# An atypical F-type ATPase is necessary for the function of the antibody cleavage system MIB-MIP in mycoplasmas

**DOI:** 10.64898/2025.12.04.692339

**Authors:** Julien Berlureau, Robin Anger, Emilie Beaulieu, Geraldine Gourgues, Laure Bataille, Jade Jaubert, Carole Lartigue, Pascal Sirand-Pugnet, Yonathan Arfi

**Affiliations:** Univ. Bordeaux, INRAE, UMR BFP, F-33882, Villenave d’Ornon, France; Univ. Bordeaux, Bordeaux Proteome, Bordeaux, France

## Abstract

Mycoplasmas are genome-reduced, parasitic bacteria colonizing a broad range of organisms, including most livestock species and humans. They are often pathogenic, and have evolved an arsenal of mechanisms to counter their host’s immune response. Among these, the Mycoplasma Immunoglobulin Binding/Protease (MIB-MIP) system appears to be particularly important, and is conserved in the majority of mycoplasma species. Through genomics analysis, we show that MIB-MIP systematically co-occurs with a cluster of 7 coding sequences corresponding to an atypical Type 3 F-ATPase termed “F_1_-like X_0_”. Working in the model organism *Mycoplasma mycoides* subsp. *capri*, we first performed a proteomics analysis to confirm that this ATPase is indeed expressed. We then generated two mutant strains in which the putative ATPase was either fully deleted, or rendered catalytically inactive through replacement of a conserved lysine residue in the Walker A motif of the ATPase β-like subunit. Functional assays in presence of immune serum showed that both mutants are unable to protect themselves from agglutination by immunoglobulins despite the MIB-MIP system still being present. We then attempted to affinity-purify the atypical F_1_-like X_0_ ATPase from the membrane of its native host. Although the complex appears to be labile, under cross-linking conditions we were able to co-purify all its predicted components, as well as both MIB and MIP. These results allow us to attribute a function to Type 3 F-ATPase, namely to participate in the evasion from the humoral immune response in mycoplasmas, in conjunction with the MIB-MIP system through a currently unknown mechanism.

## Supplementary Table 1 for "An atypical F-type ATPase is necessary for the function of the antibody cleavage system MIB-MIP in mycoplasmas" (part 4 of 6)

### Sheet: Proteins (continued)
			Table S1: Mass Spectrometry anlaysis of the proteome of Mmc GM12
	FALSE	High	[K].LTEMGINCIGLPGTIDNDISSTDYTIGFHTALNTIVEAVDR.[I]	1xCarbamidomethyl [C8]	FALSE	Mycoplasma	6.30512e-16	5.59251e-05	1	1	2	MMCAP2_0220	MMCAP2_0220 [113-153]		0	4437.16				No Quan Values	High	1.77e-05	6.305e-16	7.96		K.LTEMGINCIGLPGTIDNDISSTDYTIGFHTALNTIVEAVDR.I	[113-153]	Not Used	Not Used
	FALSE	High	[K].LTEMGINCIGLPGTIDNDISSTDYTIGFHTALNTIVEAVDR.[I]	1xCarbamidomethyl [C8]; 1xOxidation [M4]	FALSE	Mycoplasma	6.30512e-16	5.59251e-05	1	1	6	MMCAP2_0220	MMCAP2_0220 [113-153]		0	4453.15				No Quan Values	High	1.77e-05	6.305e-16	7.46		K.LTEMGINCIGLPGTIDNDISSTDYTIGFHTALNTIVEAVDR.I	[113-153]	Not Used	Not Used
	FALSE	High	[K].SLIILVSEK.[S]		FALSE	Mycoplasma	6.70904e-06	9.49347e-05	1	1	8	MMCAP2_0220	MMCAP2_0220 [216-224]		0	1001.62	4.24044e+07	4.77242e+07	4.10832e+07		High	3.786e-05	4.153e-06	2.6	39.66	K.SLIILVSEK.S	[216-224]	Used	Used
	FALSE	High	[K].SYGISAEEIAEK.[I]		FALSE	Mycoplasma	3.79762e-07	9.49347e-05	1	1	8	MMCAP2_0220	MMCAP2_0220 [225-236]		0	1296.63	2.51054e+08	2.56464e+08	3.18692e+08		High	3.786e-05	3.578e-07	2.64	32.1	K.SYGISAEEIAEK.I	[225-236]	Used (Top N)	Used
	FALSE	High	[K].SYGISAEEIAEKIQK.[I]		FALSE	Mycoplasma	1.89042e-06	9.49347e-05	1	1	1	MMCAP2_0220	MMCAP2_0220 [225-239]		1	1665.87	1.05442e+07	3.33605e+06			High	3.786e-05	1.403e-06	3.83	38.85	K.SYGISAEEIAEKIQK.I	[225-239]	Used	Used
	FALSE	High	[K].TLDILSR.[G]		FALSE	Mycoplasma	0.00262302	0.000190555	1	1	11	MMCAP2_0220	MMCAP2_0220 [58-64]		0	817.478	1.58267e+08	1.65093e+08	1.83913e+08		High	7.333e-05	0.0006913	1.74	32.07	K.TLDILSR.G	[58-64]	Used	Used
	FALSE	High	[R].YIAFTAGMFAVEK.[L]		FALSE	Mycoplasma	3.98572e-07	9.49347e-05	1	1	3	MMCAP2_0220	MMCAP2_0220 [265-277]		0	1447.73	3.86376e+06	2.80062e+06	7.40342e+06		High	3.786e-05	3.719e-07	3.73	53.26	R.YIAFTAGMFAVEK.L	[265-277]	Used	Used
	FALSE	High	[R].YIAFTAGMFAVEK.[L]	1xOxidation [M8]	FALSE	Mycoplasma	3.07468e-08	5.59251e-05	1	1	12	MMCAP2_0220	MMCAP2_0220 [265-277]		0	1463.72	8.86548e+07	7.8993e+07	8.04752e+07		High	1.77e-05	4.178e-08	3.23	45.03	R.YIAFTAGMFAVEK.L	[265-277]	Used	Used
FALSE	Master Protein	MMCAP2_0642	MMCAP2_0642	72	FALSE	Mycoplasma	30	173	30	303	34.4	8.9	655.24	30	7.7011e+07	6.804e+07	9.26252e+07	1
	Checked	Confidence	Annotated Sequence	Modifications	Contaminant	Marked as	Qvality PEP	Qvality q-value	# Protein Groups	# Proteins	# PSMs	Master Protein Accessions	Positions in Master Proteins	Modifications in Master Proteins	# Missed Cleavages	Theo. MH+ [Da]	Abundances (Normalized): F7: Sample, GM12_WT	Abundances (Normalized): F8: Sample, GM12_WT	Abundances (Normalized): F9: Sample, GM12_WT	Quan Info	Confidence (by Search Engine): Sequest HT	Percolator q-Value (by Search Engine): Sequest HT	Percolator PEP (by Search Engine): Sequest HT	XCorr (by Search Engine): Sequest HT	Top Apex RT [min]	Sequence in Protein	Positions in Proteins	Quan Usage	Quan Ratio Usage
	FALSE	High	[K].ALNNTSLTFK.[K]		FALSE	Mycoplasma	3.71403e-05	9.49347e-05	1	1	2	MMCAP2_0642	MMCAP2_0642 [40-49]		0	1108.6	1.02889e+07	1.33851e+07	21206110		High	3.786e-05	1.788e-05	2.87	29.73	K.ALNNTSLTFK.K	[40-49]	Used	Used
	FALSE	High	[K].ALNNTSLTFKK.[N]		FALSE	Mycoplasma	7.46195e-06	9.49347e-05	1	1	11	MMCAP2_0642	MMCAP2_0642 [40-50]		1	1236.69	7.51936e+07	6.91457e+07	1.14534e+08		High	3.786e-05	4.525e-06	2.72	22.11	K.ALNNTSLTFKK.N	[40-50]	Used (Top N)	Used
	FALSE	High	[K].DIAFGPVNLGENKQEAYNK.[V]		FALSE	Mycoplasma	1.46045e-08	5.59251e-05	1	1	1	MMCAP2_0642	MMCAP2_0642 [125-143]		1	2107.05				No Quan Values	High	1.77e-05	2.208e-08	3.74		K.DIAFGPVNLGENKQEAYNK.V	[125-143]	Not Used	Not Used
	FALSE	High	[K].DIAFGPVNLGENKQEAYNKVPELLK.[L]		FALSE	Mycoplasma	1.87407e-13	5.59251e-05	1	1	6	MMCAP2_0642	MMCAP2_0642 [125-149]		2	2786.47	1.23237e+07	1.23372e+07	1.80899e+07		High	1.77e-05	1.484e-12	6.43	48.81	K.DIAFGPVNLGENKQEAYNKVPELLK.L	[125-149]	Used	Used
	FALSE	High	[K].DIDFSKDIILDNVSYTYAK.[K]		FALSE	Mycoplasma	6.30512e-16	5.59251e-05	1	1	13	MMCAP2_0642	MMCAP2_0642 [14-32]		1	2220.11	2.37938e+07	2.46739e+07	2.58918e+07		High	1.77e-05	3.633e-15	7.22	54.98	K.DIDFSKDIILDNVSYTYAK.K	[14-32]	Used	Used
	FALSE	High	[K].DIILDNVSYTYAK.[K]		FALSE	Mycoplasma	3.51496e-07	9.49347e-05	1	1	3	MMCAP2_0642	MMCAP2_0642 [20-32]		0	1514.77	6.57755e+06	1.00587e+07	11427467		High	3.786e-05	3.339e-07	3.4	46.14	K.DIILDNVSYTYAK.K	[20-32]	Used	Used
	FALSE	High	[K].GEEDFINLFER.[L]		FALSE	Mycoplasma	7.54468e-07	9.49347e-05	1	1	3	MMCAP2_0642	MMCAP2_0642 [199-209]		0	1368.64	8.87506e+06	1.04926e+07	14911838		High	3.786e-05	6.405e-07	3.65	54.98	K.GEEDFINLFER.L	[199-209]	Used	Used
	FALSE	High	[K].GIDLLNK.[K]		FALSE	Mycoplasma	0.640023	0.00869426	1	1	3	MMCAP2_0642	MMCAP2_0642 [280-286]		0	772.456	2.40905e+06	2.67219e+06	4252963		High	0.002265	0.1377	1.87	29.15	K.GIDLLNK.K	[280-286]	Used	Used
	FALSE	High	[K].GIDLLNKK.[I]		FALSE	Mycoplasma	0.0912254	0.00179926	1	1	5	MMCAP2_0642	MMCAP2_0642 [280-287]		1	900.551	2.22647e+07	2.44436e+07	3.20681e+07		High	0.000491	0.01685	2.26	21.55	K.GIDLLNKK.I	[280-287]	Used	Used
	FALSE	High	[K].KTPFEFK.[A]		FALSE	Mycoplasma	0.0526872	0.00115693	1	1	2	MMCAP2_0642	MMCAP2_0642 [33-39]		1	896.488	1.93271e+07	1.94691e+07	26861344		High	0.0003477	0.01007	2.41	22.58	K.KTPFEFK.A	[33-39]	Used	Used
	FALSE	High	[R].IADEVIVMHEGK.[V]	1xOxidation [M8]	FALSE	Mycoplasma	3.80926e-09	5.59251e-05	1	1	9	MMCAP2_0642	MMCAP2_0642 [231-242]		0	1356.68	5.88661e+07	5.66249e+07	68909244		High	1.77e-05	7.015e-09	4.01	21.91	R.IADEVIVMHEGK.V	[231-242]	Used	Used
	FALSE	High	[K].IEIDPPK.[L]		FALSE	Mycoplasma	0.00440791	0.000237904	1	1	4	MMCAP2_0642	MMCAP2_0642 [262-268]		0	811.456	1.27929e+07	1.6846e+07	29818342		High	0.0001077	0.001083	2.04	24.67	K.IEIDPPK.L	[262-268]	Used	Used
	FALSE	High	[K].IEIDPPKLYQLMYK.[L]		FALSE	Mycoplasma	4.35471e-08	5.59251e-05	1	1	3	MMCAP2_0642	MMCAP2_0642 [262-275]		1	1750.94	5.14316e+06	3.81641e+06	4.16692e+06		High	1.77e-05	5.622e-08	4.38	50.25	K.IEIDPPKLYQLMYK.L	[262-275]	Used	Used
	FALSE	High	[K].IEIDPPKLYQLMYK.[L]	1xOxidation [M12]	FALSE	Mycoplasma	1.22529e-07	9.49347e-05	1	1	6	MMCAP2_0642	MMCAP2_0642 [262-275]		1	1766.94	1.52324e+07	1.19534e+07	1.122e+07		High	3.185e-05	1.36e-07	3.82	43.96	K.IEIDPPKLYQLMYK.L	[262-275]	Used	Used
	FALSE	High	[R].IIMVTHNMDQVLR.[I]	1xOxidation [M]	FALSE	Mycoplasma	2.21329e-08	5.59251e-05	1	1	8	MMCAP2_0642	MMCAP2_0642 [218-230]		0	1585.82	8.20819e+06	6.51884e+06	1.01899e+07		High	1.77e-05	3.16e-08	3.22	28.31	R.IIMVTHNMDQVLR.I	[218-230]	Used	Used
	FALSE	High	[R].IIMVTHNMDQVLR.[I]	2xOxidation [M3; M8]	FALSE	Mycoplasma	3.51496e-07	9.49347e-05	1	1	5	MMCAP2_0642	MMCAP2_0642 [218-230]		0	1601.81	4.37946e+07	3.58919e+07	4.91567e+07		High	3.786e-05	3.331e-07	2.84	25.32	R.IIMVTHNMDQVLR.I	[218-230]	Used	Used
	FALSE	High	[K].LVQLPEDYVK.[R]		FALSE	Mycoplasma	8.94731e-05	9.49347e-05	1	1	3	MMCAP2_0642	MMCAP2_0642 [150-159]		0	1203.66	2.57941e+07	3.41369e+07	54387144		High	3.786e-05	3.778e-05	2.95	37.08	K.LVQLPEDYVK.R	[150-159]	Used	Used
	FALSE	High	[K].LVQLPEDYVKR.[S]		FALSE	Mycoplasma	3.94737e-07	9.49347e-05	1	1	8	MMCAP2_0642	MMCAP2_0642 [150-160]		1	1359.76	9.00101e+07	7.39104e+07	8.61406e+07		High	3.786e-05	3.693e-07	2.86	31.26	K.LVQLPEDYVKR.S	[150-160]	Used (Top N)	Used
	FALSE	High	[K].LYQLMYK.[L]		FALSE	Mycoplasma	0.0158377	0.000414659	1	1	1	MMCAP2_0642	MMCAP2_0642 [269-275]		0	958.507	3.28523e+06	5.25659e+06	6314049		High	0.000163	0.003337	2.25	32.79	K.LYQLMYK.L	[269-275]	Used	Used
	FALSE	High	[K].LYQLMYK.[L]	1xOxidation [M5]	FALSE	Mycoplasma	0.0437661	0.00107393	1	1	3	MMCAP2_0642	MMCAP2_0642 [269-275]		0	974.502	1.83697e+07	1.96963e+07	36045156		High	0.0003249	0.008435	1.97	28.95	K.LYQLMYK.L	[269-275]	Used	Used
	FALSE	High	[K].NKVTCVIGTTGSGK.[S]	1xCarbamidomethyl [C5]	FALSE	Mycoplasma	3.02969e-11	5.59251e-05	1	1	6	MMCAP2_0642	MMCAP2_0642 [51-64]		1	1421.74	1.63289e+07	1.30475e+07	1.88661e+07		High	1.77e-05	1.137e-10	3.29	17.59	K.NKVTCVIGTTGSGK.S	[51-64]	Used	Used
	FALSE	High	[K].QEAYNKVPELLK.[L]		FALSE	Mycoplasma	1.14687e-08	5.59251e-05	1	1	5	MMCAP2_0642	MMCAP2_0642 [138-149]		1	1431.78	6.94364e+06	1.02815e+07	10960589		High	1.77e-05	1.794e-08	4.38	30.71	K.QEAYNKVPELLK.L	[138-149]	Used	Used
	FALSE	High	[K].RIIMVTHNMDQVLR.[I]	2xOxidation [M4; M9]	FALSE	Mycoplasma	6.38072e-05	9.49347e-05	1	1	2	MMCAP2_0642	MMCAP2_0642 [217-230]		1	1757.91	1.9546e+06	1.64629e+06	2.23126e+06		High	3.786e-05	2.838e-05	4.11	21.74	K.RIIMVTHNMDQVLR.I	[217-230]	Used	Used
	FALSE	High	[K].RSPFELSGGQK.[R]		FALSE	Mycoplasma	8.1637e-08	5.59251e-05	1	1	3	MMCAP2_0642	MMCAP2_0642 [160-170]		1	1205.63	6.7293e+06	6.93784e+06	9755408		High	1.77e-05	9.612e-08	3.81	21.48	K.RSPFELSGGQK.R	[160-170]	Used	Used
	FALSE	High	[R].SPFELSGGQK.[R]		FALSE	Mycoplasma	2.08233e-06	9.49347e-05	1	1	5	MMCAP2_0642	MMCAP2_0642 [161-170]		0	1049.53	4.6865e+07	4.62695e+07	5.14773e+07		High	3.786e-05	1.53e-06	2.52	25.93	R.SPFELSGGQK.R	[161-170]	Used	Used
	FALSE	High	[R].SPFELSGGQKR.[R]		FALSE	Mycoplasma	1.41652e-07	9.49347e-05	1	1	3	MMCAP2_0642	MMCAP2_0642 [161-171]		1	1205.63	8.11261e+06	6.35229e+06	6.37556e+06		High	3.185e-05	1.534e-07	3.25	19.99	R.SPFELSGGQKR.R	[161-171]	Used	Used
	FALSE	High	[R].TIEDFADELAK.[V]		FALSE	Mycoplasma	2.38418e-06	9.49347e-05	1	1	9	MMCAP2_0642	MMCAP2_0642 [290-300]		0	1251.61	6.58293e+07	6.1064e+07	7.72006e+07		High	3.786e-05	1.713e-06	2.77	44.91	R.TIEDFADELAK.V	[290-300]	Used (Top N)	Used
	FALSE	High	[K].TNQNLKDIDFSK.[D]		FALSE	Mycoplasma	1.241e-09	5.59251e-05	1	1	1	MMCAP2_0642	MMCAP2_0642 [8-19]		1	1422.72				No Quan Values	High	1.77e-05	2.709e-09	3.54		K.TNQNLKDIDFSK.D	[8-19]	Not Used	Not Used
	FALSE	High	[K].TNQNLKDIDFSKDIILDNVSYTYAK.[K]		FALSE	Mycoplasma	6.30512e-16	5.59251e-05	1	1	7	MMCAP2_0642	MMCAP2_0642 [8-32]		2	2918.48	1.00102e+07	3.92412e+07	4.52827e+07		High	1.77e-05	9.004e-16	8.83	49.37	K.TNQNLKDIDFSKDIILDNVSYTYAK.K	[8-32]	Used	Used
	FALSE	High	[R].VALAGIIAMDGNTLVLDEPTGGLDPK.[G]	1xOxidation [M9]	FALSE	Mycoplasma	8.14734e-13	5.59251e-05	1	1	1	MMCAP2_0642	MMCAP2_0642 [173-198]		0	2596.35				No Quan Values	High	1.77e-05	5.194e-12	5.3		R.VALAGIIAMDGNTLVLDEPTGGLDPK.G	[173-198]	Not Used	Not Used
	FALSE	High	[R].VALAGIIAMDGNTLVLDEPTGGLDPKGEEDFINLFER.[L]	1xOxidation [M9]	FALSE	Mycoplasma	1.14457e-13	5.59251e-05	1	1	6	MMCAP2_0642	MMCAP2_0642 [173-209]		1	3945.98	1.51435e+07	2.07208e+07	1.57339e+07		High	1.77e-05	9.763e-13	7.25	63.03	R.VALAGIIAMDGNTLVLDEPTGGLDPKGEEDFINLFER.L	[173-209]	Used	Used
	FALSE	High	[K].VIAIGSPFEIFSNMELLTK.[I]		FALSE	Mycoplasma	5.76131e-14	5.59251e-05	1	1	10	MMCAP2_0642	MMCAP2_0642 [243-261]		0	2109.13	2.87666e+07	3.04524e+07	3.1013e+07		High	1.77e-05	5.41e-13	4.3	64.17	K.VIAIGSPFEIFSNMELLTK.I	[243-261]	Used	Used
	FALSE	High	[K].VIAIGSPFEIFSNMELLTK.[I]	1xOxidation [M14]	FALSE	Mycoplasma	2.8128e-13	5.59251e-05	1	1	10	MMCAP2_0642	MMCAP2_0642 [243-261]		0	2125.12	4.54925e+07	3.88538e+07	5.29268e+07		High	1.77e-05	2.099e-12	6.28	61.19	K.VIAIGSPFEIFSNMELLTK.I	[243-261]	Used	Used
	FALSE	High	[K].VTCVIGTTGSGK.[S]	1xCarbamidomethyl [C3]	FALSE	Mycoplasma	1.3958e-10	5.59251e-05	1	1	6	MMCAP2_0642	MMCAP2_0642 [53-64]		0	1179.6	1.63614e+07	1.89113e+07	2.24058e+07		High	1.77e-05	4.17e-10	2.91	19.58	K.VTCVIGTTGSGK.S	[53-64]	Used	Used
FALSE	Master Protein	MMCAP2_0198	MMCAP2_0198	56	FALSE	Mycoplasma	13	173	13	119	14	11.12	655.12	13	5.98656e+08	5.44191e+08	4.90803e+08	1
	Checked	Confidence	Annotated Sequence	Modifications	Contaminant	Marked as	Qvality PEP	Qvality q-value	# Protein Groups	# Proteins	# PSMs	Master Protein Accessions	Positions in Master Proteins	Modifications in Master Proteins	# Missed Cleavages	Theo. MH+ [Da]	Abundances (Normalized): F7: Sample, GM12_WT	Abundances (Normalized): F8: Sample, GM12_WT	Abundances (Normalized): F9: Sample, GM12_WT	Quan Info	Confidence (by Search Engine): Sequest HT	Percolator q-Value (by Search Engine): Sequest HT	Percolator PEP (by Search Engine): Sequest HT	XCorr (by Search Engine): Sequest HT	Top Apex RT [min]	Sequence in Protein	Positions in Proteins	Quan Usage	Quan Ratio Usage
	FALSE	High	[R].KMLSELAINNSEEFK.[Q]		FALSE	Mycoplasma	5.10922e-05	9.49347e-05	1	1	1	MMCAP2_0198	MMCAP2_0198 [93-107]		1	1752.88	2.46189e+06	1.94668e+06	1.6912e+06		High	3.786e-05	2.341e-05	3.65	36.12	R.KMLSELAINNSEEFK.Q	[93-107]	Used	Used
	FALSE	High	[R].KMLSELAINNSEEFK.[Q]	1xOxidation [M2]	FALSE	Mycoplasma	1.82608e-15	5.59251e-05	1	1	8	MMCAP2_0198	MMCAP2_0198 [93-107]		1	1768.88	6.67239e+07	6.15477e+07	56597847		High	1.77e-05	2.862e-14	5.63	32.07	R.KMLSELAINNSEEFK.Q	[93-107]	Used	Used
	FALSE	High	[R].KMLSELAINNSEEFKQIVQQAK.[K]		FALSE	Mycoplasma	6.30512e-16	5.59251e-05	1	1	1	MMCAP2_0198	MMCAP2_0198 [93-114]		2	2548.34	2.15889e+06	2.40095e+06	1.86453e+06		High	1.77e-05	6.305e-16	8.84	44.04	R.KMLSELAINNSEEFKQIVQQAK.K	[93-114]	Used	Used
	FALSE	High	[R].KMLSELAINNSEEFKQIVQQAK.[K]	1xOxidation [M2]	FALSE	Mycoplasma	6.30512e-16	5.59251e-05	1	1	9	MMCAP2_0198	MMCAP2_0198 [93-114]		2	2564.34	1.28303e+08	1.24663e+08	1.16739e+08		High	1.77e-05	6.305e-16	9.41	41.21	R.KMLSELAINNSEEFKQIVQQAK.K	[93-114]	Used	Used
	FALSE	High	[K].LANININR.[K]		FALSE	Mycoplasma	0.000383408	9.49347e-05	1	1	5	MMCAP2_0198	MMCAP2_0198 [85-92]		0	927.537	6.71066e+08	5.22222e+08	5.34675e+08		High	3.786e-05	0.0001309	2.81	24.87	K.LANININR.K	[85-92]	Used (Top N)	Used
	FALSE	High	[K].LANININRK.[M]		FALSE	Mycoplasma	0.000109585	9.49347e-05	1	1	3	MMCAP2_0198	MMCAP2_0198 [85-93]		1	1055.63	7.27832e+07	6.85349e+07	66943644		High	3.786e-05	4.511e-05	2.42	18.36	K.LANININRK.M	[85-93]	Used	Used
	FALSE	High	[R].INAAVRPEGLSYSTFMHGLK.[L]		FALSE	Mycoplasma	8.97439e-13	5.59251e-05	1	1	8	MMCAP2_0198	MMCAP2_0198 [65-84]		0	2191.13	2.15106e+08	1.9421e+08	172747632		High	1.77e-05	5.641e-12	7.14	40.89	R.INAAVRPEGLSYSTFMHGLK.L	[65-84]	Used	Used
	FALSE	High	[R].INAAVRPEGLSYSTFMHGLK.[L]	1xOxidation [M16]	FALSE	Mycoplasma	3.06852e-13	5.59251e-05	1	1	28	MMCAP2_0198	MMCAP2_0198 [65-84]		0	2207.13	6.55776e+08	6.68307e+08	5.79821e+08		High	1.77e-05	2.261e-12	5	35.32	R.INAAVRPEGLSYSTFMHGLK.L	[65-84]	Used (Top N)	Used
	FALSE	High	[K].MLSELAINNSEEFK.[Q]		FALSE	Mycoplasma	3.49717e-10	5.59251e-05	1	1	3	MMCAP2_0198	MMCAP2_0198 [94-107]		0	1624.79	9.07126e+06	6.71837e+06	5.62819e+06		High	1.77e-05	9.183e-10	4.38	42.13	K.MLSELAINNSEEFK.Q	[94-107]	Used	Used
	FALSE	High	[K].MLSELAINNSEEFK.[Q]	1xOxidation [M1]	FALSE	Mycoplasma	7.62587e-14	5.59251e-05	1	1	13	MMCAP2_0198	MMCAP2_0198 [94-107]		0	1640.78	1.66125e+08	1.45677e+08	1.227e+08		High	1.77e-05	6.887e-13	4.03	38.52	K.MLSELAINNSEEFK.Q	[94-107]	Used	Used
	FALSE	High	[K].MLSELAINNSEEFKQIVQQAK.[K]		FALSE	Mycoplasma	1.50502e-15	5.59251e-05	1	1	6	MMCAP2_0198	MMCAP2_0198 [94-114]		1	2420.25	2.47337e+07	2.41274e+07	1.97918e+07		High	1.77e-05	2.427e-14	5.89	48.53	K.MLSELAINNSEEFKQIVQQAK.K	[94-114]	Used	Used
	FALSE	High	[K].MLSELAINNSEEFKQIVQQAK.[K]	1xOxidation [M1]	FALSE	Mycoplasma	6.30512e-16	5.59251e-05	1	1	32	MMCAP2_0198	MMCAP2_0198 [94-114]		1	2436.24	4.69124e+08	4.42043e+08	3.57912e+08		High	1.77e-05	1.228e-15	7.13	46.1	K.MLSELAINNSEEFKQIVQQAK.K	[94-114]	Used (Top N)	Used
	FALSE	High	[K].MLSELAINNSEEFKQIVQQAKK.[A]		FALSE	Mycoplasma	0.141027	0.00234534	1	1	1	MMCAP2_0198	MMCAP2_0198 [94-115]		2	2548.34	4.13258e+06	4.66639e+06	3554567		High	0.0006488	0.02563	2.21	44.05	K.MLSELAINNSEEFKQIVQQAKK.A	[94-115]	Used	Used
	FALSE	High	[K].MLSELAINNSEEFKQIVQQAKK.[A]	1xOxidation [M1]	FALSE	Mycoplasma	3.85217e-10	5.59251e-05	1	1	3	MMCAP2_0198	MMCAP2_0198 [94-115]		2	2564.34	1.27985e+07	1.58667e+07	14561003		High	1.77e-05	9.947e-10	6.52	42.05	K.MLSELAINNSEEFKQIVQQAKK.A	[94-115]	Used	Used
	FALSE	High	[K].QIVQQAK.[K]		FALSE	Mycoplasma	0.000511265	9.49347e-05	1	1	1	MMCAP2_0198	MMCAP2_0198 [108-114]		0	814.478		98253.9	76760.9		High	3.786e-05	0.000168	0.97	9.81	K.QIVQQAK.K	[108-114]	Used	Used
	FALSE	High	[R].SLWIVR.[I]		FALSE	Mycoplasma	0.00492352	0.000280377	1	1	18	MMCAP2_0198	MMCAP2_0198 [59-64]		0	773.467	1.12416e+06	2.96659e+06	2.4187e+06		High	0.0001137	0.001189	1.13	37.17	R.SLWIVR.I	[59-64]	Used	Used
	FALSE	High	[R].SLWIVRINAAVRPEGLSYSTFMHGLK.[L]	1xOxidation [M22]	FALSE	Mycoplasma	1.98405e-06	9.49347e-05	1	1	2	MMCAP2_0198	MMCAP2_0198 [59-84]		1	2961.58	546774	393999	645523		High	3.786e-05	1.465e-06	2.79	48.76	R.SLWIVRINAAVRPEGLSYSTFMHGLK.L	[59-84]	Used	Used
	FALSE	High	[R].SMAYAFIGR.[K]		FALSE	Mycoplasma	1.35894e-05	9.49347e-05	1	1	3	MMCAP2_0198	MMCAP2_0198 [42-50]		0	1015.5	6.73002e+07	6.00864e+07	52325672		High	3.786e-05	7.536e-06	2.86	37.68	R.SMAYAFIGR.K	[42-50]	Used	Used
	FALSE	High	[R].SMAYAFIGR.[K]	1xOxidation [M2]	FALSE	Mycoplasma	5.57344e-05	9.49347e-05	1	1	11	MMCAP2_0198	MMCAP2_0198 [42-50]		0	1031.5	2.75384e+08	2.38821e+08	1.99376e+08		High	3.786e-05	2.522e-05	2.37	31.52	R.SMAYAFIGR.K	[42-50]	Used	Used
	FALSE	High	[R].SMAYAFIGRK.[E]	1xOxidation [M2]	FALSE	Mycoplasma	6.25861e-05	9.49347e-05	1	1	17	MMCAP2_0198	MMCAP2_0198 [42-51]		1	1159.59	8.25889e+07	7.83717e+07	7.38464e+07		High	3.786e-05	2.795e-05	2.55	22.59	R.SMAYAFIGRK.E	[42-51]	Used	Used
FALSE	Master Protein	MMCAP2_0073	MMCAP2_0073	42	FALSE	Mycoplasma	45	211	45	910	105.6	9.66	652.16	45	6.94115e+07	6.57767e+07	4.8976e+07	1
	Checked	Confidence	Annotated Sequence	Modifications	Contaminant	Marked as	Qvality PEP	Qvality q-value	# Protein Groups	# Proteins	# PSMs	Master Protein Accessions	Positions in Master Proteins	Modifications in Master Proteins	# Missed Cleavages	Theo. MH+ [Da]	Abundances (Normalized): F7: Sample, GM12_WT	Abundances (Normalized): F8: Sample, GM12_WT	Abundances (Normalized): F9: Sample, GM12_WT	Quan Info	Confidence (by Search Engine): Sequest HT	Percolator q-Value (by Search Engine): Sequest HT	Percolator PEP (by Search Engine): Sequest HT	XCorr (by Search Engine): Sequest HT	Top Apex RT [min]	Sequence in Protein	Positions in Proteins	Quan Usage	Quan Ratio Usage
	FALSE	High	[K].ADIKNTEQQIK.[L]		FALSE	Mycoplasma	1.55802e-06	9.49347e-05	1	1	10	MMCAP2_0073	MMCAP2_0073 [847-857]		1	1287.69	9.12416e+06	1.14279e+07	7.91088e+06		High	3.786e-05	1.187e-06	3.25	15.25	K.ADIKNTEQQIK.L	[847-857]	Used	Used
	FALSE	High	[K].AVVPQISTNLLSISLYTLETNIR.[Y]		FALSE	Mycoplasma	3.48647e-08	5.59251e-05	1	1	2	MMCAP2_0073	MMCAP2_0073 [207-229]		0	2545.42		315303			High	1.77e-05	4.636e-08	3.96	64.32	K.AVVPQISTNLLSISLYTLETNIR.Y	[207-229]	Used	Used
	FALSE	High	[R].EIYETINFK.[I]		FALSE	Mycoplasma	0.00104547	9.49347e-05	1	1	3	MMCAP2_0073	MMCAP2_0073 [599-607]		0	1156.59	1.0236e+07	7.67248e+06	5223999		High	3.786e-05	0.0003109	2.4	37.5	R.EIYETINFK.I	[599-607]	Used	Used
	FALSE	High	[K].EVATLGIVGAGR.[L]		FALSE	Mycoplasma	4.93793e-08	5.59251e-05	1	1	1	MMCAP2_0073	MMCAP2_0073 [649-660]		0	1142.65	1.95047e+06	1.18141e+06	901825		High	1.77e-05	6.238e-08	3.04	34.68	K.EVATLGIVGAGR.L	[649-660]	Used	Used
	FALSE	High	[R].FEINFK.[E]		FALSE	Mycoplasma	0.216567	0.00343848	1	1	1	MMCAP2_0073	MMCAP2_0073 [643-648]		0	797.419	425664		1.05021e+06		High	0.0009497	0.03947	1.71	35.6	R.FEINFK.E	[643-648]	Used	Used
	FALSE	High	[R].GFLSLFR.[T]		FALSE	Mycoplasma	0.00405632	0.000190555	1	1	6	MMCAP2_0073	MMCAP2_0073 [134-140]		0	839.477	1.87126e+07	1.97459e+07	1.56004e+07		High	9.026e-05	0.001003	1.57	50.3	R.GFLSLFR.T	[134-140]	Used	Used
	FALSE	High	[R].KLLVDQINQQANNYLK.[T]		FALSE	Mycoplasma	6.30512e-16	5.59251e-05	1	1	8	MMCAP2_0073	MMCAP2_0073 [810-825]		1	1902.04	1.77138e+07	1.65627e+07	1.28108e+07		High	1.77e-05	6.305e-16	5.78	40.03	R.KLLVDQINQQANNYLK.T	[810-825]	Used	Used
	FALSE	High	[K].KTLTPEVVLK.[K]		FALSE	Mycoplasma	2.09967e-05	9.49347e-05	1	1	3	MMCAP2_0073	MMCAP2_0073 [427-436]		1	1127.7	845689	656493	522172		High	3.786e-05	1.093e-05	2.72	26.04	K.KTLTPEVVLK.K	[427-436]	Used	Used
	FALSE	High	[K].LINKIQKPYK.[N]		FALSE	Mycoplasma	6.44266e-05	9.49347e-05	1	1	2	MMCAP2_0073	MMCAP2_0073 [296-305]		1	1244.77	244820	339324	197794		High	3.786e-05	2.866e-05	1.94	15.59	K.LINKIQKPYK.N	[296-305]	Used	Used
	FALSE	High	[K].LISEFKK.[Q]		FALSE	Mycoplasma	0.0587616	0.00128709	1	1	3	MMCAP2_0073	MMCAP2_0073 [348-354]		1	864.519	6.38783e+06	5.13363e+06	3.56195e+06		High	0.000372	0.01112	1.85	17.15	K.LISEFKK.Q	[348-354]	Used	Used
	FALSE	High	[K].LLVDQINQQANNYLK.[T]		FALSE	Mycoplasma	3.25179e-13	5.59251e-05	1	1	15	MMCAP2_0073	MMCAP2_0073 [811-825]		0	1773.95	6.40076e+07	6.27917e+07	5.07212e+07		High	1.77e-05	2.376e-12	4.96	46.27	K.LLVDQINQQANNYLK.T	[811-825]	Used (Top N)	Used
	FALSE	High	[K].LQTDLNNLNQK.[L]		FALSE	Mycoplasma	9.06615e-07	9.49347e-05	1	1	7	MMCAP2_0073	MMCAP2_0073 [858-868]		0	1300.69	7.38764e+07	6.77171e+07	51387445		High	3.786e-05	7.51e-07	3.23	26.21	K.LQTDLNNLNQK.L	[858-868]	Used (Top N)	Used
	FALSE	High	[K].LQTDLNNLNQKLQDQK.[T]		FALSE	Mycoplasma	1.37814e-08	5.59251e-05	1	1	1	MMCAP2_0073	MMCAP2_0073 [858-873]		1	1913.01	297452	1.52199e+06	544252		High	1.77e-05	2.1e-08	4.25	31.22	K.LQTDLNNLNQKLQDQK.T	[858-873]	Used	Used
	FALSE	High	[K].ISLDKLPDK.[H]		FALSE	Mycoplasma	6.0321e-06	9.49347e-05	1	1	3	MMCAP2_0073	MMCAP2_0073 [755-763]		1	1028.6	2.28414e+06	1.47447e+06	1.01277e+06		High	3.786e-05	3.788e-06	2.81	25.85	K.ISLDKLPDK.H	[755-763]	Used	Used
	FALSE	High	[K].ISLDKLPDKHISK.[K]		FALSE	Mycoplasma	2.08535e-07	9.49347e-05	1	1	4	MMCAP2_0073	MMCAP2_0073 [755-767]		2	1493.87	6.66951e+06	5.9683e+06	4.10556e+06		High	3.185e-05	2.139e-07	4.74	21.66	K.ISLDKLPDKHISK.K	[755-767]	Used	Used
	FALSE	High	[K].LSNECLIIR.[E]	1xCarbamidomethyl [C5]	FALSE	Mycoplasma	1.7643e-05	9.49347e-05	1	1	4	MMCAP2_0073	MMCAP2_0073 [399-407]		0	1117.6	3.79238e+07	2.77472e+07	24776100		High	3.786e-05	9.412e-06	3.46	32	K.LSNECLIIR.E	[399-407]	Used	Used
	FALSE	High	[K].LSNVQFYINYILTK.[E]		FALSE	Mycoplasma	1.53984e-11	5.59251e-05	1	1	8	MMCAP2_0073	MMCAP2_0073 [310-323]		0	1715.94	1.0343e+07	6.01656e+06	4.37149e+06		High	1.77e-05	6.378e-11	4.73	59.85	K.LSNVQFYINYILTK.E	[310-323]	Used	Used
	FALSE	High	[K].LTSIKDLLK.[S]		FALSE	Mycoplasma	0.00108587	9.49347e-05	1	1	5	MMCAP2_0073	MMCAP2_0073 [876-884]		1	1030.65	1.47796e+07	1.32849e+07	1.10091e+07		High	3.786e-05	0.0003218	2.92	35.46	K.LTSIKDLLK.S	[876-884]	Used	Used
	FALSE	High	[K].NIDKLSNVQFYINYILTK.[E]		FALSE	Mycoplasma	6.30512e-16	5.59251e-05	1	1	5	MMCAP2_0073	MMCAP2_0073 [306-323]		1	2186.19	3.98554e+07	3.2979e+07	8.48605e+06		High	1.77e-05	1.146e-15	7.95	59.39	K.NIDKLSNVQFYINYILTK.E	[306-323]	Used	Used
	FALSE	High	[K].NLKVDIDYDNK.[S]		FALSE	Mycoplasma	3.48647e-08	5.59251e-05	1	1	5	MMCAP2_0073	MMCAP2_0073 [774-784]		1	1336.67	1.77002e+07	1.85267e+07	12498567		High	1.77e-05	4.644e-08	3.76	27.67	K.NLKVDIDYDNK.S	[774-784]	Used	Used
	FALSE	High	[K].QLIELKADIK.[N]		FALSE	Mycoplasma	2.97797e-06	9.49347e-05	1	1	1	MMCAP2_0073	MMCAP2_0073 [841-850]		1	1170.71	231480	708000	217171		High	3.786e-05	2.06e-06	2.68	31.24	K.QLIELKADIK.N	[841-850]	Used	Used
	FALSE	High	[K].QVDMSYWQANAFNSYVK.[S]	1xOxidation [M4]	FALSE	Mycoplasma	6.30512e-16	5.59251e-05	1	1	6	MMCAP2_0073	MMCAP2_0073 [736-752]		0	2066.93	2.79067e+06	2.70916e+06	3.0271e+06		High	1.77e-05	7.149e-15	4.19	47.36	K.QVDMSYWQANAFNSYVK.S	[736-752]	Used	Used
	FALSE	High	[R].QVEDTIKTETTK.[F]		FALSE	Mycoplasma	3.23192e-09	5.59251e-05	1	1	6	MMCAP2_0073	MMCAP2_0073 [413-424]		1	1392.72	3.30777e+07	4.05562e+07	2.78215e+07		High	1.77e-05	6.102e-09	3.46	17.85	R.QVEDTIKTETTK.F	[413-424]	Used	Used
	FALSE	High	[K].QYSLDVK.[K]		FALSE	Mycoplasma	0.024079	0.000816603	1	1	6	MMCAP2_0073	MMCAP2_0073 [355-361]		0	852.446	1.61387e+07	1.43707e+07	1.3222e+07		High	0.0002624	0.004873	1.89	24.13	K.QYSLDVK.K	[355-361]	Used	Used
	FALSE	High	[K].QYSLDVKK.[D]		FALSE	Mycoplasma	0.00050639	9.49347e-05	1	1	3	MMCAP2_0073	MMCAP2_0073 [355-362]		1	980.541	3.00251e+06	2.88523e+06	2.58417e+06		High	3.786e-05	0.0001673	2.67	17.82	K.QYSLDVKK.D	[355-362]	Used	Used
	FALSE	High	[K].RQVEDTIKTETTK.[F]		FALSE	Mycoplasma	3.0998e-07	9.49347e-05	1	1	1	MMCAP2_0073	MMCAP2_0073 [412-424]		2	1548.82	616506	521691	346303		High	3.185e-05	3.006e-07	3.1	15.3	K.RQVEDTIKTETTK.F	[412-424]	Used	Used
	FALSE	High	[K].STLDSSEYSK.[A]		FALSE	Mycoplasma	5.62756e-05	9.49347e-05	1	1	6	MMCAP2_0073	MMCAP2_0073 [249-258]		0	1116.51	8.73212e+06	7.82572e+06	6.27523e+06		High	3.786e-05	2.542e-05	2.09	18.14	K.STLDSSEYSK.A	[249-258]	Used	Used
	FALSE	High	[K].TKLTSIKDLLK.[S]		FALSE	Mycoplasma	1.57789e-08	5.59251e-05	1	1	3	MMCAP2_0073	MMCAP2_0073 [874-884]		2	1259.79	9.99579e+06	1.154e+07	8.03533e+06		High	1.77e-05	2.36e-08	4.36	31.64	K.TKLTSIKDLLK.S	[874-884]	Used	Used
	FALSE	High	[R].TIKLWNLDY.[-]		FALSE	Mycoplasma	0.113664	0.00209113	1	1	3	MMCAP2_0073	MMCAP2_0073 [902-910]		1	1165.63	2.01199e+06	1.58505e+06	1.19975e+06		High	0.0005778	0.02079	2.72	50.4	R.TIKLWNLDY.-	[902-910]	Used	Used
	FALSE	High	[K].TLTPEVVLK.[K]		FALSE	Mycoplasma	0.000607401	9.49347e-05	1	1	3	MMCAP2_0073	MMCAP2_0073 [428-436]		0	999.608	2.70711e+07	2.33113e+07	18862300		High	3.786e-05	0.0001953	2.15	34.23	K.TLTPEVVLK.K	[428-436]	Used	Used
	FALSE	High	[K].TTDPNELQSLK.[L]		FALSE	Mycoplasma	4.84337e-08	5.59251e-05	1	1	3	MMCAP2_0073	MMCAP2_0073 [332-342]		0	1245.63	1.96607e+07	1.44557e+07	14213649		High	1.77e-05	6.159e-08	3.11	26.58	K.TTDPNELQSLK.L	[332-342]	Used	Used
	FALSE	High	[K].TTDPNELQSLKLEK.[K]		FALSE	Mycoplasma	6.36865e-10	5.59251e-05	1	1	9	MMCAP2_0073	MMCAP2_0073 [332-345]		1	1615.85	7.03505e+07	6.68212e+07	4.48193e+07		High	1.77e-05	1.526e-09	3.32	30.81	K.TTDPNELQSLKLEK.K	[332-345]	Used (Top N)	Used
	FALSE	High	[K].VDFVDHLVR.[I]		FALSE	Mycoplasma	5.15883e-05	9.49347e-05	1	1	3	MMCAP2_0073	MMCAP2_0073 [382-390]		0	1099.59	8.21953e+06	8.03315e+06	5.22131e+06		High	3.786e-05	2.364e-05	2.69	34.56	K.VDFVDHLVR.I	[382-390]	Used	Used
	FALSE	High	[K].VDIDYDNK.[S]		FALSE	Mycoplasma	0.000402266	9.49347e-05	1	1	3	MMCAP2_0073	MMCAP2_0073 [777-784]		0	981.452	2.23627e+06	2.49212e+06	2314689		High	3.786e-05	0.0001367	2.09	22.8	K.VDIDYDNK.S	[777-784]	Used	Used
	FALSE	High	[K].VDIDYDNKSLVNQK.[Y]		FALSE	Mycoplasma	2.13259e-09	5.59251e-05	1	1	5	MMCAP2_0073	MMCAP2_0073 [777-790]		1	1650.83	952629	1.79305e+06	769473		High	1.77e-05	4.27e-09	4.87	28.86	K.VDIDYDNKSLVNQK.Y	[777-790]	Used	Used
	FALSE	High	[K].VFTTMQATGANK.[F]		FALSE	Mycoplasma	7.11945e-07	9.49347e-05	1	1	1	MMCAP2_0073	MMCAP2_0073 [189-200]		0	1268.63	395983	435245	550683		High	3.786e-05	6.118e-07	2.25	22.89	K.VFTTMQATGANK.F	[189-200]	Used	Used
	FALSE	High	[K].VFTTMQATGANK.[F]	1xOxidation [M5]	FALSE	Mycoplasma	4.40377e-09	5.59251e-05	1	1	10	MMCAP2_0073	MMCAP2_0073 [189-200]		0	1284.63	2.87496e+07	2.32225e+07	1.99325e+07		High	1.77e-05	7.944e-09	2.74	17.51	K.VFTTMQATGANK.F	[189-200]	Used	Used
	FALSE	High	[K].VFTTMQATGANKFQSFR.[K]	1xOxidation [M5]	FALSE	Mycoplasma	4.44655e-09	5.59251e-05	1	1	1	MMCAP2_0073	MMCAP2_0073 [189-205]		1	1949.95	716534	1.13979e+06	657814		High	1.77e-05	8.028e-09	4.28	30.73	K.VFTTMQATGANKFQSFR.K	[189-205]	Used	Used
	FALSE	High	[R].VKFLENKNPK.[W]		FALSE	Mycoplasma	4.836e-07	9.49347e-05	1	1	2	MMCAP2_0073	MMCAP2_0073 [700-709]		2	1216.7	244163	348669	184375		High	3.786e-05	4.402e-07	1.87	13.72	R.VKFLENKNPK.W	[700-709]	Used	Used
	FALSE	High	[R].VLSILNINWESLYYANPLSATNK.[T]		FALSE	Mycoplasma	6.30512e-16	5.59251e-05	1	1	6	MMCAP2_0073	MMCAP2_0073 [480-502]		0	2623.38	124674		291920		High	1.77e-05	4.197e-15	5.39	64.32	R.VLSILNINWESLYYANPLSATNK.T	[480-502]	Used	Used
	FALSE	High	[K].WIDWLINK.[Y]		FALSE	Mycoplasma	1.5863e-05	9.49347e-05	1	1	5	MMCAP2_0073	MMCAP2_0073 [710-717]		0	1087.59	4.44342e+06	3.97671e+06	3.4944e+06		High	3.786e-05	8.654e-06	2.71	52.51	K.WIDWLINK.Y	[710-717]	Used	Used
	FALSE	High	[R].YGIFAQTQNEIISYIIYR.[F]		FALSE	Mycoplasma	2.02788e-14	5.59251e-05	1	1	5	MMCAP2_0073	MMCAP2_0073 [625-642]		0	2192.14	1.49276e+06	1.28637e+06	1.03515e+06		High	1.77e-05	2.222e-13	4.76	62.78	R.YGIFAQTQNEIISYIIYR.F	[625-642]	Used	Used
	FALSE	High	[R].YINNFSR.[G]		FALSE	Mycoplasma	0.00440791	0.000237904	1	1	6	MMCAP2_0073	MMCAP2_0073 [127-133]		0	913.453	2.15168e+07	2.03274e+07	15365091		High	0.0001077	0.001083	1.93	21.35	R.YINNFSR.G	[127-133]	Used	Used
	FALSE	High	[K].YQELISLHK.[K]		FALSE	Mycoplasma	4.17077e-05	9.49347e-05	1	1	7	MMCAP2_0073	MMCAP2_0073 [791-799]		0	1130.62	1.91465e+07	2.04414e+07	1.57601e+07		High	3.786e-05	1.97e-05	2.75	27.65	K.YQELISLHK.K	[791-799]	Used	Used
	FALSE	High	[K].YQELISLHKK.[Y]		FALSE	Mycoplasma	7.77844e-08	5.59251e-05	1	1	7	MMCAP2_0073	MMCAP2_0073 [791-800]		1	1258.72	2.23008e+07	2.15086e+07	1.6071e+07		High	1.77e-05	9.243e-08	3.2	20.54	K.YQELISLHKK.Y	[791-800]	Used	Used
	FALSE	High	[K].YQHYCFATYK.[A]	1xCarbamidomethyl [C5]	FALSE	Mycoplasma	0.000889585	9.49347e-05	1	1	4	MMCAP2_0073	MMCAP2_0073 [718-727]		0	1380.6	6.03965e+06	3.52445e+06	4.31638e+06		High	3.786e-05	0.0002706	2.49	25.74	K.YQHYCFATYK.A	[718-727]	Used	Used
FALSE	Master Protein	MMCAP2_0100	MMCAP2_0100	84	FALSE	Mycoplasma	39	185	39	527	62.2	8.21	650.54	39	5.04063e+07	5.82106e+07	5.94964e+07	1
	Checked	Confidence	Annotated Sequence	Modifications	Contaminant	Marked as	Qvality PEP	Qvality q-value	# Protein Groups	# Proteins	# PSMs	Master Protein Accessions	Positions in Master Proteins	Modifications in Master Proteins	# Missed Cleavages	Theo. MH+ [Da]	Abundances (Normalized): F7: Sample, GM12_WT	Abundances (Normalized): F8: Sample, GM12_WT	Abundances (Normalized): F9: Sample, GM12_WT	Quan Info	Confidence (by Search Engine): Sequest HT	Percolator q-Value (by Search Engine): Sequest HT	Percolator PEP (by Search Engine): Sequest HT	XCorr (by Search Engine): Sequest HT	Top Apex RT [min]	Sequence in Protein	Positions in Proteins	Quan Usage	Quan Ratio Usage
	FALSE	High	[K].ASDEIIYEECLK.[L]	1xCarbamidomethyl [C10]	FALSE	Mycoplasma	5.82897e-09	5.59251e-05	1	1	3	MMCAP2_0100	MMCAP2_0100 [236-247]		0	1469.68	2.41424e+07	2.94593e+07	26666994		High	1.77e-05	1.013e-08	4.09	36.46	K.ASDEIIYEECLK.L	[236-247]	Used	Used
	FALSE	High	[R].DDYGNNNVFSLFIAPNIHEDTVYMCEFTR.[Y]	1xCarbamidomethyl [C25]	FALSE	Mycoplasma	9.97396e-16	5.59251e-05	1	1	2	MMCAP2_0100	MMCAP2_0100 [466-494]		0	3481.55	2.3771e+06	2.12015e+06			High	1.77e-05	1.691e-14	6.72	63.34	R.DDYGNNNVFSLFIAPNIHEDTVYMCEFTR.Y	[466-494]	Used	Used
	FALSE	High	[R].DDYGNNNVFSLFIAPNIHEDTVYMCEFTR.[Y]	1xCarbamidomethyl [C25]; 1xOxidation [M24]	FALSE	Mycoplasma	1.08889e-12	5.59251e-05	1	1	3	MMCAP2_0100	MMCAP2_0100 [466-494]		0	3497.54	2.10645e+06	2.76273e+06	1.74025e+06		High	1.77e-05	6.652e-12	6.54	61.39	R.DDYGNNNVFSLFIAPNIHEDTVYMCEFTR.Y	[466-494]	Used	Used
	FALSE	High	[K].DFEGHILTDELIMQIVR.[K]		FALSE	Mycoplasma	1.13009e-11	5.59251e-05	1	1	3	MMCAP2_0100	MMCAP2_0100 [31-47]		0	2029.04	2.31672e+06	3.6301e+06	2.4623e+06		High	1.77e-05	4.9e-11	5.12	61.09	K.DFEGHILTDELIMQIVR.K	[31-47]	Used	Used
	FALSE	High	[K].DFEGHILTDELIMQIVR.[K]	1xOxidation [M13]	FALSE	Mycoplasma	3.05444e-10	5.59251e-05	1	1	1	MMCAP2_0100	MMCAP2_0100 [31-47]		0	2045.04	1.80211e+06	3.31152e+06	5706288		High	1.77e-05	8.175e-10	3.73	59.92	K.DFEGHILTDELIMQIVR.K	[31-47]	Used	Used
	FALSE	High	[K].EFGFIYYDMDK.[K]	1xOxidation [M9]	FALSE	Mycoplasma	1.64885e-05	9.49347e-05	1	1	2	MMCAP2_0100	MMCAP2_0100 [115-125]		0	1443.61	2.38417e+06	2.5351e+06	2.56968e+06		High	3.786e-05	8.912e-06	2.78	47.33	K.EFGFIYYDMDK.K	[115-125]	Used	Used
	FALSE	High	[K].EFGFIYYDMDKK.[I]	1xOxidation [M9]	FALSE	Mycoplasma	1.10003e-06	9.49347e-05	1	1	5	MMCAP2_0100	MMCAP2_0100 [115-126]		1	1571.71	7.7412e+06	9.09021e+06	7.53249e+06		High	3.786e-05	8.877e-07	3.36	39.38	K.EFGFIYYDMDKK.I	[115-126]	Used	Used
	FALSE	High	[K].EGVDDFIR.[K]		FALSE	Mycoplasma	0.000221574	9.49347e-05	1	1	2	MMCAP2_0100	MMCAP2_0100 [265-272]		0	950.458	3.55035e+07	4.30442e+07	42247620		High	3.786e-05	8.22e-05	2.61	35.97	K.EGVDDFIR.K	[265-272]	Used	Used
	FALSE	High	[R].EIPFLMCWENNDYER.[L]	1xCarbamidomethyl [C7]; 1xOxidation [M6]	FALSE	Mycoplasma	5.00121e-10	5.59251e-05	1	1	5	MMCAP2_0100	MMCAP2_0100 [206-220]		0	2031.86	3.50817e+06	4.07901e+06	3.34304e+06		High	1.77e-05	1.243e-09	3.96	56.08	R.EIPFLMCWENNDYER.L	[206-220]	Used	Used
	FALSE	High	[K].ENCAINNIYNDESSTFSNVQLDDIVNNSPQNHK.[E]	1xCarbamidomethyl [C3]	FALSE	Mycoplasma	6.30512e-16	5.59251e-05	1	1	6	MMCAP2_0100	MMCAP2_0100 [62-94]		0	3793.7	9.72319e+06	1.14631e+07	1.01917e+07		High	1.77e-05	5.887e-15	7.05	51.01	K.ENCAINNIYNDESSTFSNVQLDDIVNNSPQNHK.E	[62-94]	Used	Used
	FALSE	High	[R].FKMSQIIK.[E]	1xOxidation [M3]	FALSE	Mycoplasma	0.00178895	0.000190555	1	1	2	MMCAP2_0100	MMCAP2_0100 [257-264]		1	1010.57	763250	933164	873424		High	6.475e-05	0.0004939	1.83	16.93	R.FKMSQIIK.E	[257-264]	Used	Used
	FALSE	High	[K].FPQYEIHPNYSIDDEGNPTFTAK.[G]		FALSE	Mycoplasma	6.30512e-16	5.59251e-05	1	1	8	MMCAP2_0100	MMCAP2_0100 [400-422]		0	2683.23	4.70026e+07	5.63014e+07	51646852		High	1.77e-05	6.305e-16	7.59	43.67	K.FPQYEIHPNYSIDDEGNPTFTAK.G	[400-422]	Used (Top N)	Used
	FALSE	High	[R].FVDINKLESESVDYIIK.[N]		FALSE	Mycoplasma	6.30512e-16	5.59251e-05	1	1	9	MMCAP2_0100	MMCAP2_0100 [288-304]		1	2012.06	2.93101e+07	3.6836e+07	4.11231e+07		High	1.77e-05	1.333e-15	6.8	54.15	R.FVDINKLESESVDYIIK.N	[288-304]	Used	Used
	FALSE	High	[K].GGVADIEIYDTNLNSIVEVTLMK.[S]		FALSE	Mycoplasma	0.00829724	0.000280377	1	1	1	MMCAP2_0100	MMCAP2_0100 [423-445]		0	2494.27				No Quan Values	High	0.0001137	0.001872	2.39		K.GGVADIEIYDTNLNSIVEVTLMK.S	[423-445]	Not Used	Not Used
	FALSE	High	[K].GGVADIEIYDTNLNSIVEVTLMK.[S]	1xOxidation [M22]	FALSE	Mycoplasma	3.62222e-14	5.59251e-05	1	1	4	MMCAP2_0100	MMCAP2_0100 [423-445]		0	2510.27	2.65995e+06	3.13572e+06	2.2035e+06		High	1.77e-05	3.645e-13	5.9	61.69	K.GGVADIEIYDTNLNSIVEVTLMK.S	[423-445]	Used	Used
	FALSE	High	[K].KIEISSSGHMLCDAYLLNSK.[Y]	1xCarbamidomethyl [C12]; 1xOxidation [M10]	FALSE	Mycoplasma	2.27038e-12	5.59251e-05	1	1	7	MMCAP2_0100	MMCAP2_0100 [126-145]		1	2282.12	3.98817e+06	4.29843e+06	4.8381e+06		High	1.77e-05	1.246e-11	5.58	34.5	K.KIEISSSGHMLCDAYLLNSK.Y	[126-145]	Used	Used
	FALSE	High	[R].KVEEHKPISFSTTMR.[N]	1xOxidation [M14]	FALSE	Mycoplasma	2.3719e-09	5.59251e-05	1	1	6	MMCAP2_0100	MMCAP2_0100 [3-17]		1	1805.92	9.27543e+06	1.30411e+07	14280945		High	1.77e-05	4.695e-09	4.09	16.59	R.KVEEHKPISFSTTMR.N	[3-17]	Used	Used
	FALSE	High	[R].KVEEHKPISFSTTMRNPER.[M]	1xOxidation [M14]	FALSE	Mycoplasma	0.000681209	9.49347e-05	1	1	2	MMCAP2_0100	MMCAP2_0100 [3-21]		2	2302.16	2.14168e+06	3.20751e+06	2.34728e+06		High	3.786e-05	0.0002152	3.09	16.58	R.KVEEHKPISFSTTMRNPER.M	[3-21]	Used	Used
	FALSE	High	[K].IEISSSGHMLCDAYLLNSK.[Y]	1xCarbamidomethyl [C11]	FALSE	Mycoplasma	3.19592e-08	5.59251e-05	1	1	1	MMCAP2_0100	MMCAP2_0100 [127-145]		0	2138.03	651861	327897	478759		High	1.77e-05	4.301e-08	3.77	43.01	K.IEISSSGHMLCDAYLLNSK.Y	[127-145]	Used	Used
	FALSE	High	[K].IEISSSGHMLCDAYLLNSK.[Y]	1xCarbamidomethyl [C11]; 1xOxidation [M9]	FALSE	Mycoplasma	1.37748e-14	5.59251e-05	1	1	6	MMCAP2_0100	MMCAP2_0100 [127-145]		0	2154.02	5.5955e+06	4.99285e+06	6.33617e+06		High	1.77e-05	1.597e-13	4.4	38.74	K.IEISSSGHMLCDAYLLNSK.Y	[127-145]	Used	Used
	FALSE	High	[K].IEISSSGHMLCDAYLLNSKYDDLNNSGK.[K]	1xCarbamidomethyl [C11]; 1xOxidation [M9]	FALSE	Mycoplasma	5.50889e-10	5.59251e-05	1	1	2	MMCAP2_0100	MMCAP2_0100 [127-154]		1	3160.46	621233	878096	467617		High	1.77e-05	1.346e-09	4.46	41.22	K.IEISSSGHMLCDAYLLNSKYDDLNNSGK.K	[127-154]	Used	Used
	FALSE	High	[K].IFLNALMK.[Y]		FALSE	Mycoplasma	0.00269726	0.000190555	1	1	1	MMCAP2_0100	MMCAP2_0100 [159-166]		0	949.554	2.99069e+06	6.29232e+06	3.78835e+06		High	7.333e-05	0.0007053	2.09	43.45	K.IFLNALMK.Y	[159-166]	Used	Used
	FALSE	High	[K].IFLNALMK.[Y]	1xOxidation [M7]	FALSE	Mycoplasma	0.000156606	9.49347e-05	1	1	6	MMCAP2_0100	MMCAP2_0100 [159-166]		0	965.549	3.4653e+07	4.76995e+07	4.63909e+07		High	3.786e-05	6.087e-05	1.8	36.15	K.IFLNALMK.Y	[159-166]	Used	Used
	FALSE	High	[K].LGIYPYTIVDFVQK.[I]		FALSE	Mycoplasma	5.2918e-09	5.59251e-05	1	1	7	MMCAP2_0100	MMCAP2_0100 [499-512]		0	1655.9	4.63271e+07	6.03751e+07	5.99647e+07		High	1.77e-05	9.319e-09	3.85	58.32	K.LGIYPYTIVDFVQK.I	[499-512]	Used (Top N)	Used
	FALSE	High	[K].LIDSPTR.[L]		FALSE	Mycoplasma	0.267365	0.00406621	1	1	2	MMCAP2_0100	MMCAP2_0100 [381-387]		0	801.446	8.32942e+06				High	0.00113	0.04906	1.65	17.03	K.LIDSPTR.L	[381-387]	Used	Used
	FALSE	High	[K].LIDSPTRLEFLTSIAIIQK.[F]		FALSE	Mycoplasma	2.62069e-11	5.59251e-05	1	1	3	MMCAP2_0100	MMCAP2_0100 [381-399]		1	2158.25	3.83378e+06	5.03607e+06	3.56157e+06		High	1.77e-05	1.006e-10	5.22	56.87	K.LIDSPTRLEFLTSIAIIQK.F	[381-399]	Used	Used
	FALSE	High	[K].ILEFQEIAANHEINNIR.[I]		FALSE	Mycoplasma	2.82143e-15	5.59251e-05	1	1	5	MMCAP2_0100	MMCAP2_0100 [329-345]		0	2024.06	5.78891e+07	5.79554e+07	6.68775e+07		High	1.77e-05	4.117e-14	6.13	43.08	K.ILEFQEIAANHEINNIR.I	[329-345]	Used (Top N)	Used
	FALSE	High	[K].IQTTNSLLELEYNLN.[-]		FALSE	Mycoplasma	0.00136235	0.000190555	1	1	3	MMCAP2_0100	MMCAP2_0100 [513-527]		0	1764.9	8.60995e+06	1.13221e+07	9844587		High	5.652e-05	0.0003903	4.09	58.64	K.IQTTNSLLELEYNLN.-	[513-527]	Used	Used
	FALSE	High	[R].ITGIFSLR.[G]		FALSE	Mycoplasma	0.000207124	9.49347e-05	1	1	7	MMCAP2_0100	MMCAP2_0100 [276-283]		0	906.541	4.54694e+07	5.0328e+07	4.57319e+07		High	3.786e-05	7.778e-05	2.33	40.73	R.ITGIFSLR.G	[276-283]	Used	Used
	FALSE	High	[R].LYEFIINFR.[N]		FALSE	Mycoplasma	2.20671e-06	9.49347e-05	1	1	4	MMCAP2_0100	MMCAP2_0100 [221-229]		0	1214.66	1.24047e+07	1.44134e+07	6588810		High	3.786e-05	1.605e-06	2.36	55.2	R.LYEFIINFR.N	[221-229]	Used	Used
	FALSE	High	[K].LYKPNYIK.[E]		FALSE	Mycoplasma	0.00250373	0.000190555	1	1	2	MMCAP2_0100	MMCAP2_0100 [54-61]		0	1038.6	4.27335e+06	4.68847e+06	4272439		High	7.333e-05	0.0006596	2.16	20.35	K.LYKPNYIK.E	[54-61]	Used	Used
	FALSE	High	[R].MSQFIACMK.[D]	1xCarbamidomethyl [C7]; 1xOxidation [M1]	FALSE	Mycoplasma	1.49689e-05	9.49347e-05	1	1	3	MMCAP2_0100	MMCAP2_0100 [22-30]		0	1131.5	2.28251e+06	3.17933e+06	2.70954e+06		High	3.786e-05	8.217e-06	2.64	27.58	R.MSQFIACMK.D	[22-30]	Used	Used
	FALSE	High	[R].MSQFIACMK.[D]	1xCarbamidomethyl [C7]; 2xOxidation [M1; M8]	FALSE	Mycoplasma	5.86768e-07	9.49347e-05	1	1	3	MMCAP2_0100	MMCAP2_0100 [22-30]		0	1147.49	3.11337e+06	2.99403e+06	2.93303e+06		High	3.786e-05	5.185e-07	2.78	20.14	R.MSQFIACMK.D	[22-30]	Used	Used
	FALSE	High	[K].MSQIIKEGVDDFIR.[K]	1xOxidation [M1]	FALSE	Mycoplasma	4.71212e-09	5.59251e-05	1	1	4	MMCAP2_0100	MMCAP2_0100 [259-272]		1	1666.85	2.03963e+06	5.08676e+06	2.46846e+06		High	1.77e-05	8.412e-09	3.99	38.32	K.MSQIIKEGVDDFIR.K	[259-272]	Used	Used
	FALSE	High	[R].NLNQNAPIPLLLNVLNLLALNSYSTGLHR.[R]		FALSE	Mycoplasma	1.05079e-14	5.59251e-05	1	1	7	MMCAP2_0100	MMCAP2_0100 [176-204]		0	3185.78	3.1365e+06	4.98567e+07	2.90343e+06		High	1.77e-05	1.272e-13	5.61	64.48	R.NLNQNAPIPLLLNVLNLLALNSYSTGLHR.R	[176-204]	Used	Used
	FALSE	High	[K].NSEDEYFK.[L]		FALSE	Mycoplasma	4.54979e-05	9.49347e-05	1	1	3	MMCAP2_0100	MMCAP2_0100 [373-380]		0	1031.43	1.09667e+07	1.26464e+07	15069005		High	3.786e-05	2.119e-05	2.5	22.9	K.NSEDEYFK.L	[373-380]	Used	Used
	FALSE	High	[R].QQAANEIPAITR.[H]		FALSE	Mycoplasma	4.40377e-09	5.59251e-05	1	1	5	MMCAP2_0100	MMCAP2_0100 [448-459]		0	1311.7	1.77392e+07	2.10782e+07	26179694		High	1.77e-05	7.979e-09	3.64	28.47	R.QQAANEIPAITR.H	[448-459]	Used	Used
	FALSE	High	[K].QRDDYGNNNVFSLFIAPNIHEDTVYMCEFTR.[Y]	1xCarbamidomethyl [C27]; 1xOxidation [M26]	FALSE	Mycoplasma	2.85894e-11	5.59251e-05	1	1	2	MMCAP2_0100	MMCAP2_0100 [464-494]		1	3781.7	2.44066e+06	3.73215e+06	2.06023e+06		High	1.77e-05	1.082e-10	6.85	57.25	K.QRDDYGNNNVFSLFIAPNIHEDTVYMCEFTR.Y	[464-494]	Used	Used
	FALSE	High	[K].SRQQAANEIPAITR.[H]		FALSE	Mycoplasma	2.10256e-06	9.49347e-05	1	1	5	MMCAP2_0100	MMCAP2_0100 [446-459]		1	1554.83	4.53698e+06	7.50634e+06	6.37085e+06		High	3.786e-05	1.537e-06	2.98	23.11	K.SRQQAANEIPAITR.H	[446-459]	Used	Used
	FALSE	High	[K].VEEHKPISFSTTMR.[N]	1xOxidation [M13]	FALSE	Mycoplasma	1.23283e-11	5.59251e-05	1	1	9	MMCAP2_0100	MMCAP2_0100 [4-17]		0	1677.83	1.47686e+07	1.86635e+07	1.9064e+07		High	1.77e-05	5.276e-11	4.3	19.13	K.VEEHKPISFSTTMR.N	[4-17]	Used	Used
	FALSE	High	[K].VEEHKPISFSTTMRNPER.[M]	1xOxidation [M13]	FALSE	Mycoplasma	6.70904e-06	9.49347e-05	1	1	5	MMCAP2_0100	MMCAP2_0100 [4-21]		1	2174.07	9.69868e+06	1.49257e+07	1.60205e+07		High	3.786e-05	4.147e-06	3.58	18.36	K.VEEHKPISFSTTMRNPER.M	[4-21]	Used	Used
	FALSE	High	[K].YMSEIDTK.[I]		FALSE	Mycoplasma	0.000253557	9.49347e-05	1	1	3	MMCAP2_0100	MMCAP2_0100 [321-328]		0	986.45	5.71496e+06	7.9727e+06	8283293		High	3.786e-05	9.246e-05	2	20.66	K.YMSEIDTK.I	[321-328]	Used	Used
	FALSE	High	[K].YMSEIDTK.[I]	1xOxidation [M2]	FALSE	Mycoplasma	0.000104421	9.49347e-05	1	1	3	MMCAP2_0100	MMCAP2_0100 [321-328]		0	1002.44	886210	1.23537e+06	1.97382e+06		High	3.786e-05	4.331e-05	1.91	17.44	K.YMSEIDTK.I	[321-328]	Used	Used
	FALSE	High	[K].YNIFSNKYDFYK.[Y]		FALSE	Mycoplasma	4.32606e-10	5.59251e-05	1	1	6	MMCAP2_0100	MMCAP2_0100 [309-320]		1	1601.76	2.56818e+07	3.40076e+07	30276127		High	1.77e-05	1.1e-09	4.25	40.83	K.YNIFSNKYDFYK.Y	[309-320]	Used	Used
	FALSE	High	[K].YQTNNPFRR.[N]		FALSE	Mycoplasma	0.627296	0.00840483	1	1	4	MMCAP2_0100	MMCAP2_0100 [167-175]		1	1195.6	2.55944e+07	3.91239e+07	3.77033e+07		High	0.002218	0.1333	2.04	19.58	K.YQTNNPFRR.N	[167-175]	Used	Used
	FALSE	High	[K].YSVEQIHK.[E]		FALSE	Mycoplasma	0.00549811	0.000280377	1	1	3	MMCAP2_0100	MMCAP2_0100 [356-363]		0	1003.52	1.30793e+07	1.6266e+07	19265804		High	0.0001137	0.001314	2.29	17.6	K.YSVEQIHK.E	[356-363]	Used	Used
FALSE	Master Protein	MMCAP2_0066	MMCAP2_0066	86	FALSE	Mycoplasma	28	184	28	280	32.1	6.27	650.26	28	6.94447e+07	6.88397e+07	7.35135e+07	1
	Checked	Confidence	Annotated Sequence	Modifications	Contaminant	Marked as	Qvality PEP	Qvality q-value	# Protein Groups	# Proteins	# PSMs	Master Protein Accessions	Positions in Master Proteins	Modifications in Master Proteins	# Missed Cleavages	Theo. MH+ [Da]	Abundances (Normalized): F7: Sample, GM12_WT	Abundances (Normalized): F8: Sample, GM12_WT	Abundances (Normalized): F9: Sample, GM12_WT	Quan Info	Confidence (by Search Engine): Sequest HT	Percolator q-Value (by Search Engine): Sequest HT	Percolator PEP (by Search Engine): Sequest HT	XCorr (by Search Engine): Sequest HT	Top Apex RT [min]	Sequence in Protein	Positions in Proteins	Quan Usage	Quan Ratio Usage
	FALSE	High	[K].ACTTGIAMK.[N]	1xCarbamidomethyl [C2]	FALSE	Mycoplasma	0.000170806	9.49347e-05	1	1	2	MMCAP2_0066	MMCAP2_0066 [237-245]		0	952.459				No Quan Values	High	3.786e-05	6.562e-05	2.05		K.ACTTGIAMK.N	[237-245]	Not Used	Not Used
	FALSE	High	[K].ASLLQIDK.[F]		FALSE	Mycoplasma	0.00107563	9.49347e-05	1	1	7	MMCAP2_0066	MMCAP2_0066 [56-63]		0	887.52	1.48304e+07	1.69776e+07	22647012		High	3.786e-05	0.0003183	2.23	29.75	K.ASLLQIDK.F	[56-63]	Used	Used
	FALSE	High	[K].ASLLQIDKFK.[G]		FALSE	Mycoplasma	7.75621e-06	9.49347e-05	1	1	10	MMCAP2_0066	MMCAP2_0066 [56-65]		1	1162.68	6.7718e+07	6.47374e+07	6.80473e+07		High	3.786e-05	4.684e-06	3.37	33.77	K.ASLLQIDKFK.G	[56-65]	Used (Top N)	Used
	FALSE	High	[K].ATPEENLNEYK.[Y]		FALSE	Mycoplasma	0.000116119	9.49347e-05	1	1	5	MMCAP2_0066	MMCAP2_0066 [163-173]		0	1307.61	7.18195e+07	7.5367e+07	79218934		High	3.786e-05	4.723e-05	2.47	24.59	K.ATPEENLNEYK.Y	[163-173]	Used (Top N)	Used
	FALSE	High	[K].ATPEENLNEYKYLMNNYADSYK.[V]		FALSE	Mycoplasma	0.0366278	0.000988076	1	1	1	MMCAP2_0066	MMCAP2_0066 [163-184]		1	2670.2				No Quan Values	High	0.0003097	0.007125	2.65		K.ATPEENLNEYKYLMNNYADSYK.V	[163-184]	Not Used	Not Used
	FALSE	High	[K].ATPEENLNEYKYLMNNYADSYK.[V]	1xOxidation [M14]	FALSE	Mycoplasma	3.17975e-11	5.59251e-05	1	1	1	MMCAP2_0066	MMCAP2_0066 [163-184]		1	2686.2				No Quan Values	High	1.77e-05	1.188e-10	4.47		K.ATPEENLNEYKYLMNNYADSYK.V	[163-184]	Not Used	Not Used
	FALSE	High	[K].ATPEENLNEYKYLMNNYADSYKVDSYNNR.[V]	1xOxidation [M14]	FALSE	Mycoplasma	3.31217e-06	9.49347e-05	1	1	2	MMCAP2_0066	MMCAP2_0066 [163-191]		2	3534.58				No Quan Values	High	3.786e-05	2.274e-06	3.6		K.ATPEENLNEYKYLMNNYADSYKVDSYNNR.V	[163-191]	Not Used	Not Used
	FALSE	High	[K].EFIKEMFNR.[Y]	1xOxidation [M6]	FALSE	Mycoplasma	0.142144	0.00234534	1	1	6	MMCAP2_0066	MMCAP2_0066 [93-101]		1	1229.6	2.29885e+07	1.95819e+07	21375007		High	0.0006488	0.02585	2.56	24.83	K.EFIKEMFNR.Y	[93-101]	Used	Used
	FALSE	High	[K].EIADDITDYSNDKDGVAR.[Y]		FALSE	Mycoplasma	1.62605e-15	5.59251e-05	1	1	12	MMCAP2_0066	MMCAP2_0066 [253-270]		1	1996.91	4.92892e+07	5.46191e+07	6.73141e+07		High	1.77e-05	2.584e-14	4.91	33.18	K.EIADDITDYSNDKDGVAR.Y	[253-270]	Used	Used
	FALSE	High	[K].GIIVASNGAQIYDYK.[T]		FALSE	Mycoplasma	9.29971e-11	5.59251e-05	1	1	6	MMCAP2_0066	MMCAP2_0066 [66-80]		0	1611.84	1.58571e+07	1.75947e+07	18589633		High	1.77e-05	2.959e-10	4.32	39.16	K.GIIVASNGAQIYDYK.T	[66-80]	Used	Used
	FALSE	High	[K].GIIVASNGAQIYDYKTDK.[I]		FALSE	Mycoplasma	2.33719e-12	5.59251e-05	1	1	3	MMCAP2_0066	MMCAP2_0066 [66-83]		1	1956.01	3.86183e+06	2.76432e+06	2504731		High	1.77e-05	1.276e-11	6.2	34.59	K.GIIVASNGAQIYDYKTDK.I	[66-83]	Used	Used
	FALSE	High	[K].GIIVASNGAQIYDYKTDKIIFDK.[T]		FALSE	Mycoplasma	4.21789e-06	9.49347e-05	1	1	2	MMCAP2_0066	MMCAP2_0066 [66-88]		2	2572.37		1.59978e+06	1.11349e+06		High	3.786e-05	2.796e-06	3.5	43.76	K.GIIVASNGAQIYDYKTDKIIFDK.T	[66-88]	Used	Used
	FALSE	High	[K].GIYLVPITAR.[T]		FALSE	Mycoplasma	0.0209625	0.000727743	1	1	1	MMCAP2_0066	MMCAP2_0066 [38-47]		0	1102.66	2.89812e+07	3.11359e+07	27418904		High	0.0002382	0.004298	2.38	42.12	K.GIYLVPITAR.T	[38-47]	Used	Used
	FALSE	High	[K].GVDKGCGVAEVMK.[Y]	1xCarbamidomethyl [C6]; 1xOxidation [M12]	FALSE	Mycoplasma	6.40114e-07	9.49347e-05	1	1	8	MMCAP2_0066	MMCAP2_0066 [199-211]		1	1365.65	1.01501e+07	8.53849e+06	11608923		High	3.786e-05	5.582e-07	3.95	15.07	K.GVDKGCGVAEVMK.Y	[199-211]	Used	Used
	FALSE	High	[K].KGIYLVPITAR.[T]		FALSE	Mycoplasma	3.64293e-05	9.49347e-05	1	1	12	MMCAP2_0066	MMCAP2_0066 [37-47]		1	1230.76	3.44211e+07	2.95354e+07	3.34385e+07		High	3.786e-05	1.748e-05	3.21	33.51	K.KGIYLVPITAR.T	[37-47]	Used	Used
	FALSE	High	[K].MIFYSPNCCYVFAEGK.[N]	2xCarbamidomethyl [C8; C9]	FALSE	Mycoplasma	2.02167e-12	5.59251e-05	1	1	5	MMCAP2_0066	MMCAP2_0066 [110-125]		0	1985.86	4.2957e+06	4.79581e+06	3.62031e+06		High	1.77e-05	1.129e-11	3.62	50.03	K.MIFYSPNCCYVFAEGK.N	[110-125]	Used	Used
	FALSE	High	[K].MIFYSPNCCYVFAEGK.[N]	2xCarbamidomethyl [C8; C9]; 1xOxidation [M1]	FALSE	Mycoplasma	1.10115e-13	5.59251e-05	1	1	6	MMCAP2_0066	MMCAP2_0066 [110-125]		0	2001.85	4.37103e+06	2.26231e+06	2.83708e+06		High	1.77e-05	9.455e-13	3.36	46.5	K.MIFYSPNCCYVFAEGK.N	[110-125]	Used	Used
	FALSE	High	[K].NGIIELK.[E]		FALSE	Mycoplasma	0.0484329	0.00115693	1	1	2	MMCAP2_0066	MMCAP2_0066 [246-252]		0	786.472	6.83772e+06	5.96358e+06	4.75611e+06		High	0.0003477	0.009266	1.63	27.65	K.NGIIELK.E	[246-252]	Used	Used
	FALSE	High	[K].NGIIELKEIADDITDYSNDKDGVAR.[Y]		FALSE	Mycoplasma	6.30512e-16	5.59251e-05	1	1	4	MMCAP2_0066	MMCAP2_0066 [246-270]		2	2764.36	1.64677e+06	1.5385e+06	543711		High	1.77e-05	6.305e-16	7.91	53.98	K.NGIIELKEIADDITDYSNDKDGVAR.Y	[246-270]	Used	Used
	FALSE	High	[K].NIIIFSDLDGTLLYDDYIFSPK.[T]		FALSE	Mycoplasma	5.22237e-13	5.59251e-05	1	1	3	MMCAP2_0066	MMCAP2_0066 [5-26]		0	2562.3			2.18919e+06		High	1.77e-05	3.551e-12	5.76	64.42	K.NIIIFSDLDGTLLYDDYIFSPK.T	[5-26]	Used	Used
	FALSE	High	[K].TDKIIFDK.[T]		FALSE	Mycoplasma	0.000906667	9.49347e-05	1	1	1	MMCAP2_0066	MMCAP2_0066 [81-88]		1	979.546	5.23286e+06	4.89003e+06	4657515		High	3.786e-05	0.0002756	2.65	21.28	K.TDKIIFDK.T	[81-88]	Used	Used
	FALSE	High	[K].TIEVVEK.[L]		FALSE	Mycoplasma	0.00750603	0.000280377	1	1	6	MMCAP2_0066	MMCAP2_0066 [27-33]		0	817.467	1.93191e+07	1.95931e+07	2.85738e+07		High	0.0001137	0.001715	1.85	18.67	K.TIEVVEK.L	[27-33]	Used	Used
	FALSE	High	[K].TTHSYGFGDGPNDFSLLK.[A]		FALSE	Mycoplasma	6.30512e-16	5.59251e-05	1	1	15	MMCAP2_0066	MMCAP2_0066 [219-236]		0	1955.91	4.63098e+07	5.03448e+07	6.20613e+07		High	1.77e-05	7.205e-15	5.97	43.33	K.TTHSYGFGDGPNDFSLLK.A	[219-236]	Used	Used
	FALSE	High	[R].VFDISVK.[G]		FALSE	Mycoplasma	0.0108875	0.000371785	1	1	6	MMCAP2_0066	MMCAP2_0066 [192-198]		0	807.461	6.87965e+07	6.64147e+07	73274214		High	0.0001387	0.002376	2.06	32.17	R.VFDISVK.G	[192-198]	Used (Top N)	Used
	FALSE	High	[K].YLMNNYADSYK.[V]	1xOxidation [M3]	FALSE	Mycoplasma	6.26997e-06	9.49347e-05	1	1	6	MMCAP2_0066	MMCAP2_0066 [174-184]		0	1397.6	1.55992e+07	1.97897e+07	2.44056e+07		High	3.786e-05	3.908e-06	2.79	26.44	K.YLMNNYADSYK.V	[174-184]	Used	Used
	FALSE	High	[K].YLMNNYADSYKVDSYNNR.[V]	1xOxidation [M3]	FALSE	Mycoplasma	4.06782e-14	5.59251e-05	1	1	12	MMCAP2_0066	MMCAP2_0066 [174-191]		1	2245.98	2.57459e+07	2.0566e+07	1.88137e+07		High	1.77e-05	4.011e-13	4.55	30.63	K.YLMNNYADSYKVDSYNNR.V	[174-191]	Used	Used
	FALSE	High	[K].YLNLDEK.[T]		FALSE	Mycoplasma	0.0717925	0.00150011	1	1	6	MMCAP2_0066	MMCAP2_0066 [212-218]		0	894.457	3.40054e+07	3.4902e+07	34963459		High	0.0004355	0.01346	2.09	24.47	K.YLNLDEK.T	[212-218]	Used	Used
	FALSE	High	[K].YLNLDEKTTHSYGFGDGPNDFSLLK.[A]		FALSE	Mycoplasma	3.38162e-07	9.49347e-05	1	1	3	MMCAP2_0066	MMCAP2_0066 [212-236]		1	2831.35	1.92823e+06	2.27952e+06	1.25582e+06		High	3.786e-05	3.229e-07	5.06	47.88	K.YLNLDEKTTHSYGFGDGPNDFSLLK.A	[212-236]	Used	Used
	FALSE	High	[K].YISVDSPDQIDEPITHFYIVTNSK.[A]		FALSE	Mycoplasma	1.60302e-12	5.59251e-05	1	1	16	MMCAP2_0066	MMCAP2_0066 [139-162]		0	2781.36	6.10925e+07	6.02372e+07	5.77581e+07		High	1.77e-05	9.295e-12	6.6	52.13	K.YISVDSPDQIDEPITHFYIVTNSK.A	[139-162]	Used	Used
	FALSE	High	[K].YWAHQVMGLK.[Y]		FALSE	Mycoplasma	6.51722e-06	9.49347e-05	1	1	3	MMCAP2_0066	MMCAP2_0066 [129-138]		0	1232.62	2.40316e+06	2.85416e+06	1.96995e+06		High	3.786e-05	4.039e-06	3.23	29.41	K.YWAHQVMGLK.Y	[129-138]	Used	Used
	FALSE	High	[K].YWAHQVMGLK.[Y]	1xOxidation [M7]	FALSE	Mycoplasma	1.14687e-08	5.59251e-05	1	1	12	MMCAP2_0066	MMCAP2_0066 [129-138]		0	1248.62	3.79169e+07	3.92394e+07	4.54008e+07		High	1.77e-05	1.807e-08	2.83	23.59	K.YWAHQVMGLK.Y	[129-138]	Used	Used
FALSE	Master Protein	MMCAP2_0042	MMCAP2_0042	89	FALSE	Mycoplasma	20	179	20	275	31.4	8.75	642.53	20	1.9471e+08	1.94104e+08	1.63395e+08	1
	Checked	Confidence	Annotated Sequence	Modifications	Contaminant	Marked as	Qvality PEP	Qvality q-value	# Protein Groups	# Proteins	# PSMs	Master Protein Accessions	Positions in Master Proteins	Modifications in Master Proteins	# Missed Cleavages	Theo. MH+ [Da]	Abundances (Normalized): F7: Sample, GM12_WT	Abundances (Normalized): F8: Sample, GM12_WT	Abundances (Normalized): F9: Sample, GM12_WT	Quan Info	Confidence (by Search Engine): Sequest HT	Percolator q-Value (by Search Engine): Sequest HT	Percolator PEP (by Search Engine): Sequest HT	XCorr (by Search Engine): Sequest HT	Top Apex RT [min]	Sequence in Protein	Positions in Proteins	Quan Usage	Quan Ratio Usage
	FALSE	High	[K].AINATDALIETNQVDK.[L]		FALSE	Mycoplasma	2.04445e-13	5.59251e-05	1	1	12	MMCAP2_0042	MMCAP2_0042 [105-120]		0	1715.88	2.48251e+08	2.46677e+08	2.04456e+08		High	1.77e-05	1.603e-12	5.84	38.07	K.AINATDALIETNQVDK.L	[105-120]	Used (Top N)	Used
	FALSE	High	[K].AINATDALIETNQVDKLVK.[A]		FALSE	Mycoplasma	1.89808e-15	5.59251e-05	1	1	6	MMCAP2_0042	MMCAP2_0042 [105-123]		1	2056.13	8.50988e+07	9.60824e+07	88670283		High	1.77e-05	2.935e-14	6.92	43.88	K.AINATDALIETNQVDKLVK.A	[105-123]	Used	Used
	FALSE	High	[R].HLDISGFSELQTLLR.[V]		FALSE	Mycoplasma	6.30512e-16	5.59251e-05	1	1	32	MMCAP2_0042	MMCAP2_0042 [61-75]		0	1728.93	1.00558e+08	4.87404e+07	7.31516e+07		High	1.77e-05	5.757e-15	5.67	57.49	R.HLDISGFSELQTLLR.V	[61-75]	Used	Used
	FALSE	High	[K].HSANFSLLYVVQVLFNR.[I]		FALSE	Mycoplasma	6.30512e-16	5.59251e-05	1	1	6	MMCAP2_0042	MMCAP2_0042 [240-256]		0	2007.08	149719	1.73377e+07	5.15232e+06		High	1.77e-05	6.305e-16	6.34	63.85	K.HSANFSLLYVVQVLFNR.I	[240-256]	Used	Used
	FALSE	High	[K].LDQLSKEHSSASGITSR.[I]		FALSE	Mycoplasma	7.24376e-12	5.59251e-05	1	1	9	MMCAP2_0042	MMCAP2_0042 [10-26]		1	1815.92	2.16001e+07	2.53799e+07	1.96852e+07		High	1.77e-05	3.35e-11	3.81	17.94	K.LDQLSKEHSSASGITSR.I	[10-26]	Used	Used
	FALSE	High	[R].IGLISMNKPNK.[Y]		FALSE	Mycoplasma	2.50587e-07	9.49347e-05	1	1	6	MMCAP2_0042	MMCAP2_0042 [206-216]		0	1214.69	1.69892e+07	1.85233e+07	1.28818e+07		High	3.185e-05	2.498e-07	3.25	24.92	R.IGLISMNKPNK.Y	[206-216]	Used	Used
	FALSE	High	[R].IGLISMNKPNK.[Y]	1xOxidation [M6]	FALSE	Mycoplasma	1.51348e-06	9.49347e-05	1	1	6	MMCAP2_0042	MMCAP2_0042 [206-216]		0	1230.69	1.47465e+08	1.56818e+08	131671461		High	3.786e-05	1.162e-06	2.71	18.46	R.IGLISMNKPNK.Y	[206-216]	Used	Used
	FALSE	High	[K].IKHSANFSLLYVVQVLFNR.[I]		FALSE	Mycoplasma	1.10336e-08	5.59251e-05	1	1	6	MMCAP2_0042	MMCAP2_0042 [238-256]		1	2248.26	2.49335e+06	4.35069e+06	1.79499e+06		High	1.77e-05	1.738e-08	5.3	61.09	K.IKHSANFSLLYVVQVLFNR.I	[238-256]	Used	Used
	FALSE	High	[R].IILDNIELITNSTISK.[V]		FALSE	Mycoplasma	5.3843e-14	5.59251e-05	1	1	28	MMCAP2_0042	MMCAP2_0042 [27-42]		0	1787.02	1.1455e+08	1.08757e+08	9.1121e+07		High	1.77e-05	5.132e-13	5.04	55.85	R.IILDNIELITNSTISK.V	[27-42]	Used	Used
	FALSE	High	[K].LILKLDQLSK.[E]		FALSE	Mycoplasma	2.52658e-06	9.49347e-05	1	1	6	MMCAP2_0042	MMCAP2_0042 [6-15]		1	1170.75	1.00837e+07	1.43118e+07	1.04406e+07		High	3.786e-05	1.792e-06	3.01	36.15	K.LILKLDQLSK.E	[6-15]	Used	Used
	FALSE	High	[R].ILTKDHDRFEK.[I]		FALSE	Mycoplasma	0.490759	0.00684227	1	1	1	MMCAP2_0042	MMCAP2_0042 [257-267]		2	1401.75	28950.2		189049		High	0.001808	0.09745	0.84	13.3	R.ILTKDHDRFEK.I	[257-267]	Used	Used
	FALSE	High	[K].ISDSSWVFIVISHFAENITTYQSIVQLKK.[N]		FALSE	Mycoplasma	5.54276e-14	5.59251e-05	1	1	3	MMCAP2_0042	MMCAP2_0042 [173-201]		1	3353.78	2.36274e+06	782900	7142584		High	1.77e-05	5.228e-13	8.55	64.42	K.ISDSSWVFIVISHFAENITTYQSIVQLKK.N	[173-201]	Used	Used
	FALSE	High	[K].ISKFEEISK.[A]		FALSE	Mycoplasma	7.37567e-05	9.49347e-05	1	1	3	MMCAP2_0042	MMCAP2_0042 [96-104]		1	1080.59	1.76463e+07	1.82666e+07	16411409		High	3.786e-05	3.204e-05	2.39	19.11	K.ISKFEEISK.A	[96-104]	Used	Used
	FALSE	High	[K].MNLIGIPPVIINQQDLLDYYTK.[I]		FALSE	Mycoplasma	2.29243e-12	5.59251e-05	1	1	6	MMCAP2_0042	MMCAP2_0042 [151-172]		0	2561.37	1.62613e+07	1.85757e+07	10397044		High	1.77e-05	1.253e-11	6.19	63.38	K.MNLIGIPPVIINQQDLLDYYTK.I	[151-172]	Used	Used
	FALSE	High	[K].MNLIGIPPVIINQQDLLDYYTK.[I]	1xOxidation [M1]	FALSE	Mycoplasma	1.58759e-12	5.59251e-05	1	1	6	MMCAP2_0042	MMCAP2_0042 [151-172]		0	2577.36	4.15776e+07	3.72306e+07	37179354		High	1.77e-05	9.17e-12	6.63	62.08	K.MNLIGIPPVIINQQDLLDYYTK.I	[151-172]	Used	Used
	FALSE	High	[K].TVALISYDNSVNHAVTELAEK.[M]		FALSE	Mycoplasma	6.30512e-16	5.59251e-05	1	1	12	MMCAP2_0042	MMCAP2_0042 [130-150]		0	2274.16	9.26756e+07	8.98765e+07	6.98681e+07		High	1.77e-05	6.305e-16	5.13	46.54	K.TVALISYDNSVNHAVTELAEK.M	[130-150]	Used	Used
	FALSE	High	[K].TVALISYDNSVNHAVTELAEKMNLIGIPPVIINQQDLLDYYTK.[I]	1xOxidation [M22]	FALSE	Mycoplasma	1.59566e-09	5.59251e-05	1	1	3	MMCAP2_0042	MMCAP2_0042 [130-172]		1	4832.51	3.3611e+06	2.91054e+06	2.51088e+06		High	1.77e-05	3.36e-09	5.76	62.12	K.TVALISYDNSVNHAVTELAEKMNLIGIPPVIINQQDLLDYYTK.I	[130-172]	Used	Used
	FALSE	High	[K].VAQITYTSPATITR.[F]		FALSE	Mycoplasma	6.23712e-09	5.59251e-05	1	1	6	MMCAP2_0042	MMCAP2_0042 [43-56]		0	1521.83	1.63088e+08	1.63955e+08	140344352		High	1.77e-05	1.069e-08	3.69	33.57	K.VAQITYTSPATITR.F	[43-56]	Used (Top N)	Used
	FALSE	High	[R].VYLNQQEEQNR.[L]		FALSE	Mycoplasma	7.72725e-10	5.59251e-05	1	1	11	MMCAP2_0042	MMCAP2_0042 [76-86]		0	1420.68	1.72792e+08	1.7168e+08	1.45384e+08		High	1.77e-05	1.808e-09	2.99	19.12	R.VYLNQQEEQNR.L	[76-86]	Used (Top N)	Used
	FALSE	High	[R].VYLNQQEEQNRLLLQNK.[D]		FALSE	Mycoplasma	3.80343e-08	5.59251e-05	1	1	3	MMCAP2_0042	MMCAP2_0042 [76-92]		1	2130.13	4.42451e+06	6.57608e+06	4.68578e+06		High	1.77e-05	4.996e-08	6.16	32.55	R.VYLNQQEEQNRLLLQNK.D	[76-92]	Used	Used
	FALSE	High	[K].YAVTDADPLQK.[I]		FALSE	Mycoplasma	5.2249e-07	9.49347e-05	1	1	5	MMCAP2_0042	MMCAP2_0042 [227-237]		0	1220.62	1.26368e+08	1.31564e+08	1.09925e+08		High	3.786e-05	4.676e-07	3.1	31.58	K.YAVTDADPLQK.I	[227-237]	Used	Used
	FALSE	High	[K].YSSVCDYWIK.[Y]	1xCarbamidomethyl [C5]	FALSE	Mycoplasma	3.03173e-05	9.49347e-05	1	1	3	MMCAP2_0042	MMCAP2_0042 [217-226]		0	1320.59	4.77939e+07	4.29698e+07	32618756		High	3.786e-05	1.5e-05	3.4	40.04	K.YSSVCDYWIK.Y	[217-226]	Used	Used
FALSE	Master Protein	MMCAP2_0108	MMCAP2_0108	84	FALSE	Mycoplasma	35	176	35	370	41.6	9.25	642.26	35	1.27743e+08	1.2971e+08	1.44162e+08	1
	Checked	Confidence	Annotated Sequence	Modifications	Contaminant	Marked as	Qvality PEP	Qvality q-value	# Protein Groups	# Proteins	# PSMs	Master Protein Accessions	Positions in Master Proteins	Modifications in Master Proteins	# Missed Cleavages	Theo. MH+ [Da]	Abundances (Normalized): F7: Sample, GM12_WT	Abundances (Normalized): F8: Sample, GM12_WT	Abundances (Normalized): F9: Sample, GM12_WT	Quan Info	Confidence (by Search Engine): Sequest HT	Percolator q-Value (by Search Engine): Sequest HT	Percolator PEP (by Search Engine): Sequest HT	XCorr (by Search Engine): Sequest HT	Top Apex RT [min]	Sequence in Protein	Positions in Proteins	Quan Usage	Quan Ratio Usage
	FALSE	High	[K].ALAANNFTK.[N]		FALSE	Mycoplasma	0.000368957	9.49347e-05	1	1	3	MMCAP2_0108	MMCAP2_0108 [105-113]		0	949.51	4.76252e+07	4.47161e+07	69504560		High	3.786e-05	0.0001275	2.36	21.09	K.ALAANNFTK.N	[105-113]	Used	Used
	FALSE	High	[K].DFQFDENNSNDNKK.[I]		FALSE	Mycoplasma	5.24892e-10	5.59251e-05	1	1	6	MMCAP2_0108	MMCAP2_0108 [324-337]		1	1714.73	4.45562e+06	5.0898e+06	9.33304e+06		High	1.77e-05	1.3e-09	3.45	23.15	K.DFQFDENNSNDNKK.I	[324-337]	Used	Used
	FALSE	High	[K].DNTKETEKLEVELLPEINNGNK.[V]		FALSE	Mycoplasma	5.92179e-13	5.59251e-05	1	1	5	MMCAP2_0108	MMCAP2_0108 [167-188]		2	2527.29	6.82849e+06	5.89912e+06	6.80336e+06		High	1.77e-05	3.956e-12	6.87	42.52	K.DNTKETEKLEVELLPEINNGNK.V	[167-188]	Used	Used
	FALSE	High	[K].EDIKNTEVFNLLIK.[Q]		FALSE	Mycoplasma	1.92733e-06	9.49347e-05	1	1	3	MMCAP2_0108	MMCAP2_0108 [241-254]		1	1675.93	1.96986e+06	2.29795e+06	1882719		High	3.786e-05	1.422e-06	3.49	48.54	K.EDIKNTEVFNLLIK.Q	[241-254]	Used	Used
	FALSE	High	[K].ETEKLEVELLPEINNGNK.[V]		FALSE	Mycoplasma	2.52514e-12	5.59251e-05	1	1	3	MMCAP2_0108	MMCAP2_0108 [171-188]		1	2069.08	9.20713e+06	8.13608e+06	1.06226e+07		High	1.77e-05	1.361e-11	5.52	43	K.ETEKLEVELLPEINNGNK.V	[171-188]	Used	Used
	FALSE	High	[K].FDDITSIK.[N]		FALSE	Mycoplasma	0.0011278	9.49347e-05	1	1	6	MMCAP2_0108	MMCAP2_0108 [34-41]		0	938.483	3.68368e+07	3.47287e+07	43454918		High	3.786e-05	0.0003321	2.21	30.28	K.FDDITSIK.N	[34-41]	Used	Used
	FALSE	High	[K].KLETAFTSEFNK.[I]		FALSE	Mycoplasma	3.30513e-11	5.59251e-05	1	1	6	MMCAP2_0108	MMCAP2_0108 [304-315]		1	1414.72	1.07759e+08	1.2273e+08	119923888		High	1.77e-05	1.229e-10	5.51	30.77	K.KLETAFTSEFNK.I	[304-315]	Used (Top N)	Used
	FALSE	High	[K].KLETAFTSEFNKINFIDIFK.[D]		FALSE	Mycoplasma	5.66233e-09	5.59251e-05	1	1	1	MMCAP2_0108	MMCAP2_0108 [304-323]		2	2405.28	2.16441e+06	3.06439e+06	1.22714e+06		High	1.77e-05	9.898e-09	4.86	57.29	K.KLETAFTSEFNKINFIDIFK.D	[304-323]	Used	Used
	FALSE	High	[K].KQAWDSLQNTSMTFYK.[K]	1xOxidation [M12]	FALSE	Mycoplasma	8.41286e-15	5.59251e-05	1	1	2	MMCAP2_0108	MMCAP2_0108 [116-131]		1	1963.92				No Quan Values	High	1.77e-05	1.053e-13	4.56		K.KQAWDSLQNTSMTFYK.K	[116-131]	Not Used	Not Used
	FALSE	High	[K].KVEPTAVNVLGYEQITK.[D]		FALSE	Mycoplasma	6.30512e-16	5.59251e-05	1	1	6	MMCAP2_0108	MMCAP2_0108 [132-148]		1	1889.04	8.02258e+07	8.36155e+07	98487430		High	1.77e-05	6.305e-16	7.15	37.63	K.KVEPTAVNVLGYEQITK.D	[132-148]	Used	Used
	FALSE	High	[K].KVEPTAVNVLGYEQITKDNVEK.[L]		FALSE	Mycoplasma	2.78308e-06	9.49347e-05	1	1	1	MMCAP2_0108	MMCAP2_0108 [132-153]		2	2474.31	4.28038e+06	2.91629e+06			High	3.786e-05	1.948e-06	5.94	36.56	K.KVEPTAVNVLGYEQITKDNVEK.L	[132-153]	Used	Used
	FALSE	High	[K].LETAFTSEFNK.[I]		FALSE	Mycoplasma	0.602073	0.00799511	1	1	1	MMCAP2_0108	MMCAP2_0108 [305-315]		0	1286.63	1.10566e+07	1.18426e+07	13808845		High	0.002118	0.1261	1.43	36.09	K.LETAFTSEFNK.I	[305-315]	Used	Used
	FALSE	High	[K].IKVVLQNTK.[N]		FALSE	Mycoplasma	9.3204e-06	9.49347e-05	1	1	3	MMCAP2_0108	MMCAP2_0108 [225-233]		1	1042.66	8.68308e+06	6.89639e+06	9798829		High	3.786e-05	5.498e-06	2.42	17.59	K.IKVVLQNTK.N	[225-233]	Used	Used
	FALSE	High	[K].IIKSSTNSSTSSSNSSTTTTTEPSSTTTR.[-]		FALSE	Mycoplasma	1.0664e-11	5.59251e-05	1	1	2	MMCAP2_0108	MMCAP2_0108 [342-370]		1	2951.39	426697	260437			High	1.77e-05	4.651e-11	3.48	16.05	K.IIKSSTNSSTSSSNSSTTTTTEPSSTTTR.-	[342-370]	Used	Used
	FALSE	High	[K].INFIDIFK.[D]		FALSE	Mycoplasma	0.000207124	9.49347e-05	1	1	4	MMCAP2_0108	MMCAP2_0108 [316-323]		0	1009.57	5.57715e+06	1.04585e+07	1.35692e+07		High	3.786e-05	7.738e-05	3.06	56.36	K.INFIDIFK.D	[316-323]	Used	Used
	FALSE	High	[K].INFIDIFKDFQFDENNSNDNK.[K]		FALSE	Mycoplasma	0.00148281	0.000190555	1	1	1	MMCAP2_0108	MMCAP2_0108 [316-336]		1	2577.19				No Quan Values	High	5.652e-05	0.0004188	2.14		K.INFIDIFKDFQFDENNSNDNK.K	[316-336]	Not Used	Not Used
	FALSE	High	[K].INFIDIFKDFQFDENNSNDNKK.[I]		FALSE	Mycoplasma	2.75893e-13	5.59251e-05	1	1	9	MMCAP2_0108	MMCAP2_0108 [316-337]		2	2705.28	1.15643e+08	1.11677e+08	78826870		High	1.77e-05	2.062e-12	5.8	58.95	K.INFIDIFKDFQFDENNSNDNKK.I	[316-337]	Used	Used
	FALSE	High	[R].NELKEIVNSNNTTNSSTASSTAVMTSTSTTSTGTQPNNNDAK.[Y]	1xOxidation [M24]	FALSE	Mycoplasma	1.29985e-14	5.59251e-05	1	1	6	MMCAP2_0108	MMCAP2_0108 [56-97]		1	4333.98	8.7985e+06	6.27621e+06	6.94483e+06		High	1.77e-05	1.522e-13	6.34	30.15	R.NELKEIVNSNNTTNSSTASSTAVMTSTSTTSTGTQPNNNDAK.Y	[56-97]	Used	Used
	FALSE	High	[K].NNNSTNKEDIKNTEVFNLLIK.[Q]		FALSE	Mycoplasma	6.30512e-16	5.59251e-05	1	1	9	MMCAP2_0108	MMCAP2_0108 [234-254]		2	2448.27	7.24117e+07	5.24612e+07	5.10671e+07		High	1.77e-05	6.305e-16	6.46	40.14	K.NNNSTNKEDIKNTEVFNLLIK.Q	[234-254]	Used	Used
	FALSE	High	[K].NNQAFISR.[N]		FALSE	Mycoplasma	0.00019738	9.49347e-05	1	1	6	MMCAP2_0108	MMCAP2_0108 [48-55]		0	949.485	2.10351e+07	1.24428e+07	15462636		High	3.786e-05	7.431e-05	2.6	19.18	K.NNQAFISR.N	[48-55]	Used	Used
	FALSE	High	[K].NTEVFNLLIK.[Q]		FALSE	Mycoplasma	4.8214e-05	9.49347e-05	1	1	2	MMCAP2_0108	MMCAP2_0108 [245-254]		0	1190.68				No Quan Values	High	3.786e-05	2.225e-05	3.33	48.21	K.NTEVFNLLIK.Q	[245-254]	Not Used	Not Used
	FALSE	High	[K].NTGAFKNNQAFISR.[N]		FALSE	Mycoplasma	1.96782e-07	9.49347e-05	1	1	2	MMCAP2_0108	MMCAP2_0108 [42-55]		1	1567.8	1.98017e+06				High	3.185e-05	2.035e-07	4.17	23.38	K.NTGAFKNNQAFISR.N	[42-55]	Used	Used
	FALSE	High	[K].QAWDSLQNTSMTFYK.[K]		FALSE	Mycoplasma	1.72398e-09	5.59251e-05	1	1	3	MMCAP2_0108	MMCAP2_0108 [117-131]		0	1819.83	5.05311e+06	4.60103e+06	3978371		High	1.77e-05	3.567e-09	4.78	47.28	K.QAWDSLQNTSMTFYK.K	[117-131]	Used	Used
	FALSE	High	[K].QAWDSLQNTSMTFYK.[K]	1xOxidation [M11]	FALSE	Mycoplasma	1.0961e-10	5.59251e-05	1	1	3	MMCAP2_0108	MMCAP2_0108 [117-131]		0	1835.83	2.29198e+07	2.41152e+07	31631586		High	1.77e-05	3.414e-10	5.45	42.37	K.QAWDSLQNTSMTFYK.K	[117-131]	Used	Used
	FALSE	High	[K].QAWDSLQNTSMTFYKK.[V]	1xOxidation [M11]	FALSE	Mycoplasma	0.0197229	0.00068516	1	1	1	MMCAP2_0108	MMCAP2_0108 [117-132]		1	1963.92	3.80862e+06	3.20971e+06	4481069		High	0.0002301	0.004041	2.93	36.06	K.QAWDSLQNTSMTFYKK.V	[117-132]	Used	Used
	FALSE	High	[K].QLSIYLANTVK.[Y]		FALSE	Mycoplasma	6.33089e-06	9.49347e-05	1	1	3	MMCAP2_0108	MMCAP2_0108 [255-265]		0	1249.72	4.07339e+07	4.61083e+07	51130108		High	3.786e-05	3.929e-06	3.78	38.98	K.QLSIYLANTVK.Y	[255-265]	Used	Used
	FALSE	High	[K].SIIEVLRPEITK.[I]		FALSE	Mycoplasma	2.52658e-06	9.49347e-05	1	1	7	MMCAP2_0108	MMCAP2_0108 [213-224]		0	1397.84	1.61914e+08	1.61221e+08	188755096		High	3.786e-05	1.793e-06	4.08	39.52	K.SIIEVLRPEITK.I	[213-224]	Used (Top N)	Used
	FALSE	High	[R].SNQIYDYIVK.[N]		FALSE	Mycoplasma	0.000123042	9.49347e-05	1	1	4	MMCAP2_0108	MMCAP2_0108 [286-295]		0	1242.64	1.13556e+08	1.05178e+08	1.23806e+08		High	3.786e-05	4.967e-05	3.11	39.21	R.SNQIYDYIVK.N	[286-295]	Used (Top N)	Used
	FALSE	High	[K].SSTNSSTSSSNSSTTTTTEPSSTTTR.[-]		FALSE	Mycoplasma	6.30512e-16	5.59251e-05	1	1	23	MMCAP2_0108	MMCAP2_0108 [345-370]		0	2597.13	6.52608e+07	5.01477e+07	6.40767e+07		High	1.77e-05	6.305e-16	4.57	14.94	K.SSTNSSTSSSNSSTTTTTEPSSTTTR.-	[345-370]	Used	Used
	FALSE	High	[K].TVFLVFK.[D]		FALSE	Mycoplasma	0.00353059	0.000190555	1	1	6	MMCAP2_0108	MMCAP2_0108 [160-166]		0	853.518	4.33066e+07	5.43936e+07	58308092		High	8.162e-05	0.0008922	1.95	43.33	K.TVFLVFK.D	[160-166]	Used	Used
	FALSE	High	[K].TVFLVFKDNTK.[E]		FALSE	Mycoplasma	1.59078e-07	9.49347e-05	1	1	5	MMCAP2_0108	MMCAP2_0108 [160-170]		1	1311.73	2.91889e+07	2.11285e+07	1.27548e+07		High	3.185e-05	1.694e-07	3.52	34.71	K.TVFLVFKDNTK.E	[160-170]	Used	Used
	FALSE	High	[K].VEPTAVNVLGYEQITK.[D]		FALSE	Mycoplasma	1.38025e-09	5.59251e-05	1	1	5	MMCAP2_0108	MMCAP2_0108 [133-148]		0	1760.94	1.40488e+07	1.60701e+07	20825026		High	1.77e-05	2.946e-09	4.63	44.4	K.VEPTAVNVLGYEQITK.D	[133-148]	Used	Used
	FALSE	High	[K].VEPTAVNVLGYEQITKDNVEKLEK.[N]		FALSE	Mycoplasma	6.00972e-10	5.59251e-05	1	1	3	MMCAP2_0108	MMCAP2_0108 [133-156]		2	2716.44	4.67291e+06	2.81322e+06	2.19122e+06		High	1.77e-05	1.458e-09	5.67	45.41	K.VEPTAVNVLGYEQITKDNVEKLEK.N	[133-156]	Used	Used
	FALSE	High	[K].VIDNGSLYLDLLEKPENLK.[L]		FALSE	Mycoplasma	1.70136e-13	5.59251e-05	1	1	4	MMCAP2_0108	MMCAP2_0108 [189-207]		0	2173.18	6.75543e+07	6.69526e+07	73913700		High	1.77e-05	1.37e-12	5.48	51.77	K.VIDNGSLYLDLLEKPENLK.L	[189-207]	Used	Used
	FALSE	High	[K].VQVISKFDDITSIK.[N]		FALSE	Mycoplasma	2.37553e-10	5.59251e-05	1	1	9	MMCAP2_0108	MMCAP2_0108 [28-41]		1	1592.89	8.39101e+06	7.44254e+06	6.63235e+06		High	1.77e-05	6.574e-10	2.9	38.7	K.VQVISKFDDITSIK.N	[28-41]	Used	Used
	FALSE	High	[K].YFNSESGIITTNPTFSYK.[T]		FALSE	Mycoplasma	3.07322e-14	5.59251e-05	1	1	13	MMCAP2_0108	MMCAP2_0108 [266-283]		0	2068.99	7.49245e+07	8.56544e+07	7.61784e+07		High	1.77e-05	3.178e-13	3.96	45.68	K.YFNSESGIITTNPTFSYK.T	[266-283]	Used	Used
FALSE	Master Protein	MMCAP2_0728	MMCAP2_0728	82	FALSE	Mycoplasma	27	163	27	278	31.9	6.57	640.31	27	7.06792e+07	6.9482e+07	6.87432e+07	1
	Checked	Confidence	Annotated Sequence	Modifications	Contaminant	Marked as	Qvality PEP	Qvality q-value	# Protein Groups	# Proteins	# PSMs	Master Protein Accessions	Positions in Master Proteins	Modifications in Master Proteins	# Missed Cleavages	Theo. MH+ [Da]	Abundances (Normalized): F7: Sample, GM12_WT	Abundances (Normalized): F8: Sample, GM12_WT	Abundances (Normalized): F9: Sample, GM12_WT	Quan Info	Confidence (by Search Engine): Sequest HT	Percolator q-Value (by Search Engine): Sequest HT	Percolator PEP (by Search Engine): Sequest HT	XCorr (by Search Engine): Sequest HT	Top Apex RT [min]	Sequence in Protein	Positions in Proteins	Quan Usage	Quan Ratio Usage
	FALSE	High	[K].DIKDDFNFK.[F]		FALSE	Mycoplasma	0.000243977	9.49347e-05	1	1	5	MMCAP2_0728	MMCAP2_0728 [153-161]		1	1141.55	1.51913e+07	1.25577e+07	1.49701e+07		High	3.786e-05	8.95e-05	2.38	35.39	K.DIKDDFNFK.F	[153-161]	Used	Used
	FALSE	High	[K].DQILLSNPISTDQAK.[K]		FALSE	Mycoplasma	2.83144e-11	5.59251e-05	1	1	18	MMCAP2_0728	MMCAP2_0728 [83-97]		0	1642.86	4.57288e+07	4.51573e+07	42842997		High	1.77e-05	1.077e-10	3.42	31.89	K.DQILLSNPISTDQAK.K	[83-97]	Used	Used
	FALSE	High	[K].DQILLSNPISTDQAKK.[V]		FALSE	Mycoplasma	1.82975e-10	5.59251e-05	1	1	4	MMCAP2_0728	MMCAP2_0728 [83-98]		1	1770.96	2.20484e+06	1.99986e+06	2.49255e+06		High	1.77e-05	5.289e-10	3.3	35.33	K.DQILLSNPISTDQAKK.V	[83-98]	Used	Used
	FALSE	High	[K].EFYDILVNELDFNIATNDNK.[L]		FALSE	Mycoplasma	6.30512e-16	5.59251e-05	1	1	6	MMCAP2_0728	MMCAP2_0728 [173-192]		0	2387.14	3.97166e+06	2.59337e+06	2.83164e+06		High	1.77e-05	5.073e-15	5.72	63.65	K.EFYDILVNELDFNIATNDNK.L	[173-192]	Used	Used
	FALSE	High	[K].HHGLLVDHQLIAGYNAACIYDLSK.[D]	1xCarbamidomethyl [C18]	FALSE	Mycoplasma	1.00168e-08	5.59251e-05	1	1	2	MMCAP2_0728	MMCAP2_0728 [59-82]		0	2708.36	3.10949e+06	3.06889e+06	2.35267e+06		High	1.77e-05	1.599e-08	5.24	44.42	K.HHGLLVDHQLIAGYNAACIYDLSK.D	[59-82]	Used	Used
	FALSE	High	[K].HHGLLVDHQLIAGYNAACIYDLSKDQILLSNPISTDQAK.[K]	1xCarbamidomethyl [C18]	FALSE	Mycoplasma	1.32523e-14	5.59251e-05	1	1	4	MMCAP2_0728	MMCAP2_0728 [59-97]		1	4332.21	2.15661e+06	2.19421e+06	1.25573e+06		High	1.77e-05	1.547e-13	8.39	53.92	K.HHGLLVDHQLIAGYNAACIYDLSKDQILLSNPISTDQAK.K	[59-97]	Used	Used
	FALSE	High	[K].KIANIYIDK.[T]		FALSE	Mycoplasma	0.0711982	0.00150011	1	1	2	MMCAP2_0728	MMCAP2_0728 [252-260]		1	1077.63	985823	1.46839e+06	1075321		High	0.000428	0.01328	2.49	20.81	K.KIANIYIDK.T	[252-260]	Used	Used
	FALSE	High	[K].KLAVEWFSNYFNIDLK.[N]		FALSE	Mycoplasma	6.79373e-08	5.59251e-05	1	1	3	MMCAP2_0728	MMCAP2_0728 [204-219]		1	1987.03	3.20515e+06				High	1.77e-05	8.205e-08	5.04	59.19	K.KLAVEWFSNYFNIDLK.N	[204-219]	Used	Used
	FALSE	High	[K].KVFDLVTSDKYK.[N]		FALSE	Mycoplasma	6.20557e-12	5.59251e-05	1	1	11	MMCAP2_0728	MMCAP2_0728 [98-109]		2	1442.79	4.64339e+07	4.76349e+07	38966362		High	1.77e-05	2.933e-11	5.03	27.65	K.KVFDLVTSDKYK.N	[98-109]	Used	Used
	FALSE	High	[K].IANIYIDKTAEQGAVEEFIK.[H]		FALSE	Mycoplasma	6.30512e-16	5.59251e-05	1	1	4	MMCAP2_0728	MMCAP2_0728 [253-272]		1	2252.18	1.29229e+06	1.12834e+06	1.07224e+06		High	1.77e-05	5.899e-15	5.74	47.39	K.IANIYIDKTAEQGAVEEFIK.H	[253-272]	Used	Used
	FALSE	High	[K].LAVEWFSNYFNIDLK.[N]		FALSE	Mycoplasma	3.56545e-10	5.59251e-05	1	1	3	MMCAP2_0728	MMCAP2_0728 [205-219]		0	1858.94	1.63149e+06	2.21178e+06	1.55146e+06		High	1.77e-05	9.342e-10	4.5	62.71	K.LAVEWFSNYFNIDLK.N	[205-219]	Used	Used
	FALSE	High	[K].LLGFNANK.[E]		FALSE	Mycoplasma	0.00520305	0.000280377	1	1	3	MMCAP2_0728	MMCAP2_0728 [165-172]		0	876.494	2.35864e+07	1.94588e+07	17040674		High	0.0001137	0.001251	2.31	29.36	K.LLGFNANK.E	[165-172]	Used	Used
	FALSE	High	[K].LLGFNANKEFYDILVNELDFNIATNDNK.[L]		FALSE	Mycoplasma	7.85401e-08	5.59251e-05	1	1	4	MMCAP2_0728	MMCAP2_0728 [165-192]		1	3244.62	9.30988e+06	3.92413e+07	9957334		High	1.77e-05	9.287e-08	3.76	63.8	K.LLGFNANKEFYDILVNELDFNIATNDNK.L	[165-192]	Used	Used
	FALSE	High	[K].LLILDMDGTSYYK.[M]		FALSE	Mycoplasma	1.85976e-08	5.59251e-05	1	1	3	MMCAP2_0728	MMCAP2_0728 [8-20]		0	1531.77	1.20158e+07	1.41179e+07	8.17476e+06		High	1.77e-05	2.718e-08	3.18	51.62	K.LLILDMDGTSYYK.M	[8-20]	Used	Used
	FALSE	High	[K].LLILDMDGTSYYK.[M]	1xOxidation [M6]	FALSE	Mycoplasma	1.85421e-06	9.49347e-05	1	1	8	MMCAP2_0728	MMCAP2_0728 [8-20]		0	1547.77	6.16204e+07	5.66353e+07	5.07645e+07		High	3.786e-05	1.385e-06	3.81	44.66	K.LLILDMDGTSYYK.M	[8-20]	Used	Used
	FALSE	High	[K].IWGYVDDLK.[T]		FALSE	Mycoplasma	0.000526171	9.49347e-05	1	1	5	MMCAP2_0728	MMCAP2_0728 [115-123]		0	1108.57	4.19011e+07	3.64051e+07	4.08092e+07		High	3.786e-05	0.0001725	2.31	42.27	K.IWGYVDDLK.T	[115-123]	Used	Used
	FALSE	High	[K].IWGYVDDLKTVITNK.[W]		FALSE	Mycoplasma	4.66678e-09	5.59251e-05	1	1	6	MMCAP2_0728	MMCAP2_0728 [115-129]		1	1764.95	3.98914e+06	5.6537e+06	4.47006e+06		High	1.77e-05	8.335e-09	3.73	48.5	K.IWGYVDDLKTVITNK.W	[115-129]	Used	Used
	FALSE	High	[K].MGPIIEK.[N]	1xOxidation [M1]	FALSE	Mycoplasma	0.0382173	0.00103066	1	1	2	MMCAP2_0728	MMCAP2_0728 [21-27]		0	803.433	1.3562e+06	1.18978e+06	695127		High	0.0003171	0.007457	1.73	16.74	K.MGPIIEK.N	[21-27]	Used	Used
	FALSE	High	[K].NIAAIGDGMNDWEMINHVGYK.[V]	1xOxidation [M]	FALSE	Mycoplasma	1.50041e-13	5.59251e-05	1	1	9	MMCAP2_0728	MMCAP2_0728 [220-240]		0	2364.07	7.35457e+06	7.63543e+06	4.9907e+06		High	1.77e-05	1.222e-12	5.68	46.39	K.NIAAIGDGMNDWEMINHVGYK.V	[220-240]	Used	Used
	FALSE	High	[K].NIAAIGDGMNDWEMINHVGYK.[V]	2xOxidation [M9; M14]	FALSE	Mycoplasma	7.40786e-14	5.59251e-05	1	1	9	MMCAP2_0728	MMCAP2_0728 [220-240]		0	2380.07	2.35079e+07	2.48336e+07	1.87485e+07		High	1.77e-05	6.737e-13	6.24	42.36	K.NIAAIGDGMNDWEMINHVGYK.V	[220-240]	Used	Used
	FALSE	High	[K].NSDIKIWGYVDDLK.[T]		FALSE	Mycoplasma	1.30846e-12	5.59251e-05	1	1	5	MMCAP2_0728	MMCAP2_0728 [110-123]		1	1665.85	3.31247e+06	4.19269e+06	2.84233e+06		High	1.77e-05	7.799e-12	4.46	46.46	K.NSDIKIWGYVDDLK.T	[110-123]	Used	Used
	FALSE	High	[K].TAEQGAVEEFIK.[H]		FALSE	Mycoplasma	6.94764e-10	5.59251e-05	1	1	6	MMCAP2_0728	MMCAP2_0728 [261-272]		0	1321.66	7.31271e+07	6.93374e+07	67266067		High	1.77e-05	1.645e-09	4.17	36.07	K.TAEQGAVEEFIK.H	[261-272]	Used (Top N)	Used
	FALSE	High	[K].TAEQGAVEEFIKHYILGE.[-]		FALSE	Mycoplasma	2.84013e-13	5.59251e-05	1	1	4	MMCAP2_0728	MMCAP2_0728 [261-278]		1	2034.02	4.39765e+06	4.36988e+06	2.59816e+06		High	1.77e-05	2.113e-12	6.52	62.93	K.TAEQGAVEEFIKHYILGE.-	[261-278]	Used	Used
	FALSE	High	[K].VFDLVTSDK.[Y]		FALSE	Mycoplasma	0.000186289	9.49347e-05	1	1	3	MMCAP2_0728	MMCAP2_0728 [99-107]		0	1023.54	4.04702e+06	4.34946e+06	3.69867e+06		High	3.786e-05	7.1e-05	2.25	33.81	K.VFDLVTSDK.Y	[99-107]	Used	Used
	FALSE	High	[K].VFDLVTSDKYK.[N]		FALSE	Mycoplasma	1.89317e-07	9.49347e-05	1	1	9	MMCAP2_0728	MMCAP2_0728 [99-109]		1	1314.69	5.05829e+07	5.00037e+07	51138873		High	3.185e-05	1.972e-07	3.18	31.89	K.VFDLVTSDKYK.N	[99-109]	Used (Top N)	Used
	FALSE	High	[K].VVFVTGRPVLAK.[L]		FALSE	Mycoplasma	6.67385e-09	5.59251e-05	1	1	10	MMCAP2_0728	MMCAP2_0728 [42-53]		0	1285.8	8.83275e+07	8.91047e+07	8.78246e+07		High	1.77e-05	1.135e-08	3.41	30.37	K.VVFVTGRPVLAK.L	[42-53]	Used (Top N)	Used
	FALSE	High	[K].WTQNPSDYHDETVFFDGQVLEYK.[D]		FALSE	Mycoplasma	1.05614e-11	5.59251e-05	1	1	6	MMCAP2_0728	MMCAP2_0728 [130-152]		0	2818.26	1.4087e+07	1.2104e+07	1.05228e+07		High	1.77e-05	4.632e-11	6	51.35	K.WTQNPSDYHDETVFFDGQVLEYK.D	[130-152]	Used	Used
	FALSE	High	[K].WTQNPSDYHDETVFFDGQVLEYKDIK.[D]		FALSE	Mycoplasma	0.602073	0.00799511	1	1	1	MMCAP2_0728	MMCAP2_0728 [130-155]		1	3174.47	866876				High	0.002133	0.1265	1.29	49.07	K.WTQNPSDYHDETVFFDGQVLEYKDIK.D	[130-155]	Used	Used
	FALSE	High	[K].WTQNPSDYHDETVFFDGQVLEYKDIKDDFNFK.[F]		FALSE	Mycoplasma	4.71935e-10	5.59251e-05	1	1	8	MMCAP2_0728	MMCAP2_0728 [130-161]		2	3940.8	2.28384e+07	2.30646e+07	1.61383e+07		High	1.77e-05	1.183e-09	8.43	55.09	K.WTQNPSDYHDETVFFDGQVLEYKDIKDDFNFK.F	[130-161]	Used	Used
FALSE	Master Protein	MMCAP2_0050	MMCAP2_0050	83	FALSE	Mycoplasma	29	150	29	320	35.7	8.15	640.18	29	7.05924e+07	7.04249e+07	91162853	1
	Checked	Confidence	Annotated Sequence	Modifications	Contaminant	Marked as	Qvality PEP	Qvality q-value	# Protein Groups	# Proteins	# PSMs	Master Protein Accessions	Positions in Master Proteins	Modifications in Master Proteins	# Missed Cleavages	Theo. MH+ [Da]	Abundances (Normalized): F7: Sample, GM12_WT	Abundances (Normalized): F8: Sample, GM12_WT	Abundances (Normalized): F9: Sample, GM12_WT	Quan Info	Confidence (by Search Engine): Sequest HT	Percolator q-Value (by Search Engine): Sequest HT	Percolator PEP (by Search Engine): Sequest HT	XCorr (by Search Engine): Sequest HT	Top Apex RT [min]	Sequence in Protein	Positions in Proteins	Quan Usage	Quan Ratio Usage
	FALSE	High	[K].DKNLITSISLGVKPDEYK.[L]		FALSE	Mycoplasma	6.30512e-16	5.59251e-05	1	1	6	MMCAP2_0050	MMCAP2_0050 [81-98]		1	2020.1	2.88107e+07	3.21839e+07	3.5821e+07		High	1.77e-05	6.305e-16	5.57	40.57	K.DKNLITSISLGVKPDEYK.L	[81-98]	Used	Used
	FALSE	High	[R].DLELWGADATK.[I]		FALSE	Mycoplasma	5.62756e-05	9.49347e-05	1	1	3	MMCAP2_0050	MMCAP2_0050 [155-165]		0	1218.6	4.07026e+07	4.39671e+07	50579188		High	3.786e-05	2.545e-05	2.86	45.2	R.DLELWGADATK.I	[155-165]	Used (Top N)	Used
	FALSE	High	[K].ECDTTATLGK.[H]	1xCarbamidomethyl [C2]	FALSE	Mycoplasma	1.92733e-06	9.49347e-05	1	1	2	MMCAP2_0050	MMCAP2_0050 [23-32]		0	1095.5	5.3037e+06	5.47977e+06	8207841		High	3.786e-05	1.421e-06	2.99	16.75	K.ECDTTATLGK.H	[23-32]	Used	Used
	FALSE	High	[R].EKMKDQVFIIAGNVATPK.[A]		FALSE	Mycoplasma	0.0760866	0.00150011	1	1	1	MMCAP2_0050	MMCAP2_0050 [134-151]		2	1989.08				No Quan Values	High	0.0004355	0.01417	3.7		R.EKMKDQVFIIAGNVATPK.A	[134-151]	Not Used	Not Used
	FALSE	High	[R].EKMKDQVFIIAGNVATPK.[A]	1xOxidation [M3]	FALSE	Mycoplasma	6.30512e-16	5.59251e-05	1	1	9	MMCAP2_0050	MMCAP2_0050 [134-151]		2	2005.08	2.58051e+07	2.62626e+07	3.30588e+07		High	1.77e-05	5.076e-15	6.2	31.9	R.EKMKDQVFIIAGNVATPK.A	[134-151]	Used	Used
	FALSE	High	[K].EMTEDLQSSISYAGGK.[D]		FALSE	Mycoplasma	1.27948e-10	5.59251e-05	1	1	3	MMCAP2_0050	MMCAP2_0050 [287-302]		0	1715.78	2.07327e+06	3.07031e+06	2675871		High	1.77e-05	3.902e-10	3.72	37.52	K.EMTEDLQSSISYAGGK.D	[287-302]	Used	Used
	FALSE	High	[K].EMTEDLQSSISYAGGK.[D]	1xOxidation [M2]	FALSE	Mycoplasma	1.23472e-12	5.59251e-05	1	1	3	MMCAP2_0050	MMCAP2_0050 [287-302]		0	1731.77	1.43067e+06	2.05284e+06	4215331		High	1.77e-05	7.427e-12	3.81	32.34	K.EMTEDLQSSISYAGGK.D	[287-302]	Used	Used
	FALSE	High	[K].EVEIDNCIYK.[E]	1xCarbamidomethyl [C7]	FALSE	Mycoplasma	0.383587	0.00556292	1	1	1	MMCAP2_0050	MMCAP2_0050 [242-251]		0	1282.6				No Quan Values	High	0.001513	0.07267	0.89		K.EVEIDNCIYK.E	[242-251]	Not Used	Not Used
	FALSE	High	[K].EYYGSASEYNK.[S]		FALSE	Mycoplasma	3.54411e-06	9.49347e-05	1	1	3	MMCAP2_0050	MMCAP2_0050 [252-262]		0	1310.55	1.21366e+07	1.61838e+07	22619004		High	3.786e-05	2.4e-06	2.77	21.14	K.EYYGSASEYNK.S	[252-262]	Used	Used
	FALSE	High	[R].GSIFDTLK.[E]		FALSE	Mycoplasma	0.00678855	0.000280377	1	1	6	MMCAP2_0050	MMCAP2_0050 [279-286]		0	880.477	5.97781e+06	9.70275e+06	1.14879e+07		High	0.0001137	0.001579	1.94	39.09	R.GSIFDTLK.E	[279-286]	Used	Used
	FALSE	High	[R].GSIFDTLKEMTEDLQSSISYAGGK.[D]		FALSE	Mycoplasma	6.30512e-16	5.59251e-05	1	1	6	MMCAP2_0050	MMCAP2_0050 [279-302]		1	2577.24	1.16297e+07	2.25795e+07	8.01393e+06		High	1.77e-05	6.305e-16	6.59	64.18	R.GSIFDTLKEMTEDLQSSISYAGGK.D	[279-302]	Used	Used
	FALSE	High	[R].GSIFDTLKEMTEDLQSSISYAGGK.[D]	1xOxidation [M10]	FALSE	Mycoplasma	5.18799e-15	5.59251e-05	1	1	4	MMCAP2_0050	MMCAP2_0050 [279-302]		1	2593.23	8.95046e+06	1.1774e+07	8868755		High	1.77e-05	6.976e-14	7.02	58.37	R.GSIFDTLKEMTEDLQSSISYAGGK.D	[279-302]	Used	Used
	FALSE	High	[R].GSIFDTLKEMTEDLQSSISYAGGKDLQAIK.[R]		FALSE	Mycoplasma	1.57473e-13	5.59251e-05	1	1	3	MMCAP2_0050	MMCAP2_0050 [279-308]		2	3245.62	4.36553e+06	3.95775e+06	876919		High	1.77e-05	1.277e-12	7.29	63.73	R.GSIFDTLKEMTEDLQSSISYAGGKDLQAIK.R	[279-308]	Used	Used
	FALSE	High	[K].HTFKLPVVPANMATIINEELAEK.[L]	1xOxidation [M12]	FALSE	Mycoplasma	4.96069e-11	5.59251e-05	1	1	7	MMCAP2_0050	MMCAP2_0050 [33-55]		1	2581.37	1.87302e+07	1.42507e+07	1.27608e+07		High	1.77e-05	1.733e-10	6.86	44.56	K.HTFKLPVVPANMATIINEELAEK.L	[33-55]	Used	Used
	FALSE	High	[K].IFDYDDVQLIPEMCIVNSR.[K]	1xCarbamidomethyl [C14]	FALSE	Mycoplasma	3.24874e-06	9.49347e-05	1	1	2	MMCAP2_0050	MMCAP2_0050 [3-21]		0	2327.1		983406			High	3.786e-05	2.236e-06	3.57	60.44	K.IFDYDDVQLIPEMCIVNSR.K	[3-21]	Used	Used
	FALSE	High	[K].IFDYDDVQLIPEMCIVNSR.[K]	1xCarbamidomethyl [C14]; 1xOxidation [M13]	FALSE	Mycoplasma	7.44552e-11	5.59251e-05	1	1	7	MMCAP2_0050	MMCAP2_0050 [3-21]		0	2343.1	8.5296e+06	1.00711e+07	1.61911e+07		High	1.77e-05	2.451e-10	4.1	56.94	K.IFDYDDVQLIPEMCIVNSR.K	[3-21]	Used	Used
	FALSE	High	[K].LKTGFGTGGWQLSALK.[Y]		FALSE	Mycoplasma	8.40395e-08	5.59251e-05	1	1	3	MMCAP2_0050	MMCAP2_0050 [178-193]		1	1663.92	6.78893e+06	5.38868e+06	2.82019e+06		High	1.77e-05	9.829e-08	4.8	41.54	K.LKTGFGTGGWQLSALK.Y	[178-193]	Used	Used
	FALSE	High	[K].LPVVPANMATIINEELAEK.[L]		FALSE	Mycoplasma	3.72311e-13	5.59251e-05	1	1	5	MMCAP2_0050	MMCAP2_0050 [37-55]		0	2052.1	1.14278e+07	1.51488e+07	1.73851e+07		High	1.77e-05	2.673e-12	5.26	59.06	K.LPVVPANMATIINEELAEK.L	[37-55]	Used	Used
	FALSE	High	[K].LPVVPANMATIINEELAEK.[L]	1xOxidation [M8]	FALSE	Mycoplasma	3.73454e-15	5.59251e-05	1	1	8	MMCAP2_0050	MMCAP2_0050 [37-55]		0	2068.1	4.45915e+07	5.07189e+07	74210099		High	1.77e-05	5.242e-14	4.58	47.63	K.LPVVPANMATIINEELAEK.L	[37-55]	Used (Top N)	Used
	FALSE	High	[K].LPVVPANMATIINEELAEKLAK.[N]	1xOxidation [M8]	FALSE	Mycoplasma	3.09833e-13	5.59251e-05	1	1	2	MMCAP2_0050	MMCAP2_0050 [37-58]		1	2380.32	1.58383e+06				High	1.77e-05	2.272e-12	5.6	49.29	K.LPVVPANMATIINEELAEKLAK.N	[37-58]	Used	Used
	FALSE	High	[K].IRGSIFDTLKEMTEDLQSSISYAGGK.[D]		FALSE	Mycoplasma	0.0904796	0.00179926	1	1	1	MMCAP2_0050	MMCAP2_0050 [277-302]		2	2846.42				No Quan Values	High	0.000491	0.01675	3.5		K.IRGSIFDTLKEMTEDLQSSISYAGGK.D	[277-302]	Not Used	Not Used
	FALSE	High	[K].IRGSIFDTLKEMTEDLQSSISYAGGK.[D]	1xOxidation [M12]	FALSE	Mycoplasma	6.28807e-08	5.59251e-05	1	1	2	MMCAP2_0050	MMCAP2_0050 [277-302]		2	2862.42		4.4277e+06			High	1.77e-05	7.722e-08	5.51	53.18	K.IRGSIFDTLKEMTEDLQSSISYAGGK.D	[277-302]	Used	Used
	FALSE	High	[K].LVDQMVEQNLIPDYITIDIAHGHALSVK.[N]	1xOxidation [M5]	FALSE	Mycoplasma	6.30512e-16	5.59251e-05	1	1	5	MMCAP2_0050	MMCAP2_0050 [99-126]		0	3148.63	1.99674e+07	9.22655e+06	1.55966e+07		High	1.77e-05	1.087e-14	7.44	53.67	K.LVDQMVEQNLIPDYITIDIAHGHALSVK.N	[99-126]	Used	Used
	FALSE	High	[R].MGASFCMIGSLFAAHLESPGK.[E]	1xCarbamidomethyl [C6]; 1xOxidation [M1]	FALSE	Mycoplasma	3.58188e-13	5.59251e-05	1	1	2	MMCAP2_0050	MMCAP2_0050 [221-241]		0	2227.03	645911	1.12097e+06	1.09774e+06		High	1.77e-05	2.569e-12	6.53	55.14	R.MGASFCMIGSLFAAHLESPGK.E	[221-241]	Used	Used
	FALSE	High	[R].MGASFCMIGSLFAAHLESPGK.[E]	1xCarbamidomethyl [C6]; 2xOxidation [M1; M7]	FALSE	Mycoplasma	6.30512e-16	5.59251e-05	1	1	3	MMCAP2_0050	MMCAP2_0050 [221-241]		0	2243.03	1.3749e+06	1.4789e+06	1.62236e+06		High	1.77e-05	6.305e-16	6.56	50.81	R.MGASFCMIGSLFAAHLESPGK.E	[221-241]	Used	Used
	FALSE	High	[K].MKDQVFIIAGNVATPK.[A]		FALSE	Mycoplasma	3.03434e-12	5.59251e-05	1	1	1	MMCAP2_0050	MMCAP2_0050 [136-151]		1	1731.95				No Quan Values	High	1.77e-05	1.6e-11	4.77		K.MKDQVFIIAGNVATPK.A	[136-151]	Not Used	Not Used
	FALSE	High	[K].MKDQVFIIAGNVATPK.[A]	1xOxidation [M1]	FALSE	Mycoplasma	1.35318e-15	5.59251e-05	1	1	6	MMCAP2_0050	MMCAP2_0050 [136-151]		1	1747.94	6.6168e+06	6.2766e+06	7.2915e+06		High	1.77e-05	2.199e-14	5.31	35.64	K.MKDQVFIIAGNVATPK.A	[136-151]	Used	Used
	FALSE	High	[-].MKIFDYDDVQLIPEMCIVNSR.[K]	1xCarbamidomethyl [C16]; 1xOxidation [M1]	FALSE	Mycoplasma	3.64293e-05	9.49347e-05	1	1	1	MMCAP2_0050	MMCAP2_0050 [1-21]		1	2602.23	1.28776e+06	1.18382e+06	1.10454e+06		High	3.786e-05	1.76e-05	4.12	56.22	-.MKIFDYDDVQLIPEMCIVNSR.K	[1-21]	Used	Used
	FALSE	High	[-].MKIFDYDDVQLIPEMCIVNSR.[K]	1xCarbamidomethyl [C16]; 2xOxidation [M1; M15]	FALSE	Mycoplasma	3.11408e-10	5.59251e-05	1	1	4	MMCAP2_0050	MMCAP2_0050 [1-21]		1	2618.23	1.03729e+07	1.01942e+07	9294989		High	1.77e-05	8.311e-10	3.76	50.85	-.MKIFDYDDVQLIPEMCIVNSR.K	[1-21]	Used	Used
	FALSE	High	[K].NGYFYIMHR.[F]	1xOxidation [M7]	FALSE	Mycoplasma	0.000383408	9.49347e-05	1	1	6	MMCAP2_0050	MMCAP2_0050 [59-67]		0	1216.56	2.56532e+07	1.93163e+07	25714065		High	3.786e-05	0.0001308	2.7	25.98	K.NGYFYIMHR.F	[59-67]	Used	Used
	FALSE	High	[K].NLITSISLGVKPDEYK.[L]		FALSE	Mycoplasma	3.27835e-12	5.59251e-05	1	1	8	MMCAP2_0050	MMCAP2_0050 [83-98]		0	1776.97	1.83708e+07	2.17398e+07	23717225		High	1.77e-05	1.71e-11	4.43	43.89	K.NLITSISLGVKPDEYK.L	[83-98]	Used	Used
	FALSE	High	[K].NMKDKNLITSISLGVKPDEYK.[L]	1xOxidation [M2]	FALSE	Mycoplasma	3.45822e-09	5.59251e-05	1	1	5	MMCAP2_0050	MMCAP2_0050 [78-98]		2	2409.27	1.0248e+07	5.05044e+06	4.14991e+06		High	1.77e-05	6.461e-09	3	33.78	K.NMKDKNLITSISLGVKPDEYK.L	[78-98]	Used	Used
	FALSE	High	[K].NMISYIR.[E]		FALSE	Mycoplasma	0.00994791	0.000326584	1	1	1	MMCAP2_0050	MMCAP2_0050 [127-133]		0	896.466	710236	601974	635573		High	0.0001307	0.002203	1.79	31.15	K.NMISYIR.E	[127-133]	Used	Used
	FALSE	High	[K].NMISYIR.[E]	1xOxidation [M2]	FALSE	Mycoplasma	0.0192132	0.00068516	1	1	3	MMCAP2_0050	MMCAP2_0050 [127-133]		0	912.461	3.59784e+07	3.12645e+07	45562492		High	0.0002219	0.003971	2.14	22.33	K.NMISYIR.E	[127-133]	Used	Used
	FALSE	High	[K].RVDYVLLGDYK.[D]		FALSE	Mycoplasma	2.45091e-05	9.49347e-05	1	1	2	MMCAP2_0050	MMCAP2_0050 [309-319]		1	1340.72			3.08923e+06		High	3.786e-05	1.253e-05	3.66	35.89	K.RVDYVLLGDYK.D	[309-319]	Used	Used
	FALSE	High	[K].RVDYVLLGDYKD.[-]		FALSE	Mycoplasma	0.665659	0.00910518	1	1	1	MMCAP2_0050	MMCAP2_0050 [309-320]		2	1455.75	969964	1.03824e+06	1.30122e+06		High	0.002358	0.1454	3.11	37.66	K.RVDYVLLGDYKD.-	[309-320]	Used	Used
	FALSE	High	[K].TASKPIIADGGLR.[V]		FALSE	Mycoplasma	4.65254e-07	9.49347e-05	1	1	7	MMCAP2_0050	MMCAP2_0050 [198-210]		0	1298.74	1.26483e+08	1.16589e+08	148699272		High	3.786e-05	4.261e-07	2.82	21.9	K.TASKPIIADGGLR.V	[198-210]	Used (Top N)	Used
	FALSE	High	[K].TGFGTGGWQLSALK.[Y]		FALSE	Mycoplasma	2.0748e-10	5.59251e-05	1	1	5	MMCAP2_0050	MMCAP2_0050 [180-193]		0	1422.74		2.56235e+06	1.95935e+06		High	1.77e-05	5.892e-10	4.93	47.01	K.TGFGTGGWQLSALK.Y	[180-193]	Used	Used
	FALSE	High	[R].VDYVLLGDYKD.[-]		FALSE	Mycoplasma	0.00029013	9.49347e-05	1	1	3	MMCAP2_0050	MMCAP2_0050 [310-320]		1	1299.65	1.6722e+07	1.97846e+07	1.07201e+06		High	3.786e-05	0.0001038	3.57	44.28	R.VDYVLLGDYKD.-	[310-320]	Used	Used
FALSE	Master Protein	MMCAP2_0234	MMCAP2_0234	71	FALSE	Mycoplasma	15	233	15	154	16.9	5.58	639.89	15	9.49264e+08	9.62697e+08	8.01407e+08	1
	Checked	Confidence	Annotated Sequence	Modifications	Contaminant	Marked as	Qvality PEP	Qvality q-value	# Protein Groups	# Proteins	# PSMs	Master Protein Accessions	Positions in Master Proteins	Modifications in Master Proteins	# Missed Cleavages	Theo. MH+ [Da]	Abundances (Normalized): F7: Sample, GM12_WT	Abundances (Normalized): F8: Sample, GM12_WT	Abundances (Normalized): F9: Sample, GM12_WT	Quan Info	Confidence (by Search Engine): Sequest HT	Percolator q-Value (by Search Engine): Sequest HT	Percolator PEP (by Search Engine): Sequest HT	XCorr (by Search Engine): Sequest HT	Top Apex RT [min]	Sequence in Protein	Positions in Proteins	Quan Usage	Quan Ratio Usage
	FALSE	High	[R].ERMLGDGFAIYPTSNDFHAPVSGK.[L]	1xOxidation [M3]	FALSE	Mycoplasma	7.91442e-13	5.59251e-05	1	1	6	MMCAP2_0234	MMCAP2_0234 [31-54]		1	2625.24	9.0095e+06	9.26282e+06	8.86825e+06		High	1.77e-05	5.066e-12	5.41	41.2	R.ERMLGDGFAIYPTSNDFHAPVSGK.L	[31-54]	Used	Used
	FALSE	High	[K].HAFGIQTK.[N]		FALSE	Mycoplasma	2.86908e-07	9.49347e-05	1	1	6	MMCAP2_0234	MMCAP2_0234 [63-70]		0	901.489	6.15551e+06	4.90386e+06	4.47887e+06		High	3.185e-05	2.819e-07	2.71	15.34	K.HAFGIQTK.N	[63-70]	Used	Used
	FALSE	High	[K].KGDVVAILK.[-]		FALSE	Mycoplasma	9.98651e-07	9.49347e-05	1	1	15	MMCAP2_0234	MMCAP2_0234 [146-154]		1	942.598	9.73379e+08	9.61194e+08	8.2565e+08		High	3.786e-05	8.114e-07	3.6	23.12	K.KGDVVAILK.-	[146-154]	Used (Top N)	Used
	FALSE	High	[K].IITLDEVEDDVFR.[E]		FALSE	Mycoplasma	9.49582e-12	5.59251e-05	1	1	31	MMCAP2_0234	MMCAP2_0234 [18-30]		0	1563.79	3.412e+08	3.06147e+08	4.26182e+08		High	1.77e-05	4.21e-11	2.87	58.38	K.IITLDEVEDDVFR.E	[18-30]	Used	Used
	FALSE	High	[K].IITLDEVEDDVFRER.[M]		FALSE	Mycoplasma	2.7999e-10	5.59251e-05	1	1	48	MMCAP2_0234	MMCAP2_0234 [18-32]		1	1848.93	3.07066e+08	2.75204e+08	3.66965e+08		High	1.77e-05	7.55e-10	4.18	54.23	K.IITLDEVEDDVFRER.M	[18-32]	Used	Used
	FALSE	High	[K].LVTAFPTK.[H]		FALSE	Mycoplasma	5.62756e-05	9.49347e-05	1	1	27	MMCAP2_0234	MMCAP2_0234 [55-62]		0	876.519	8.41666e+08	9.35731e+08	7.34244e+08		High	3.786e-05	2.553e-05	1.8	27.46	K.LVTAFPTK.H	[55-62]	Used (Top N)	Used
	FALSE	High	[K].LVTVDLQEVSK.[K]		FALSE	Mycoplasma	0.000310338	9.49347e-05	1	1	1	MMCAP2_0234	MMCAP2_0234 [107-117]		0	1230.69	3.29023e+08	3.1935e+08	309140864		High	3.786e-05	0.0001098	1.88	36.5	K.LVTVDLQEVSK.K	[107-117]	Used	Used
	FALSE	High	[K].LVTVDLQEVSKK.[V]		FALSE	Mycoplasma	1.94889e-07	9.49347e-05	1	1	6	MMCAP2_0234	MMCAP2_0234 [107-118]		1	1358.79				No Quan Values	High	3.185e-05	2.022e-07	2.88		K.LVTVDLQEVSKK.V	[107-118]	Not Used	Not Used
	FALSE	High	[R].MLGDGFAIYPTSNDFHAPVSGK.[L]		FALSE	Mycoplasma	2.20885e-13	5.59251e-05	1	1	16	MMCAP2_0234	MMCAP2_0234 [33-54]		0	2324.1	1.46168e+08	1.43224e+08	1.12854e+08		High	1.77e-05	1.71e-12	5.28	48.25	R.MLGDGFAIYPTSNDFHAPVSGK.L	[33-54]	Used	Used
	FALSE	High	[R].MLGDGFAIYPTSNDFHAPVSGK.[L]	1xOxidation [M1]	FALSE	Mycoplasma	4.2347e-15	5.59251e-05	1	1	41	MMCAP2_0234	MMCAP2_0234 [33-54]		0	2340.1	1.03275e+09	9.91167e+08	8.44327e+08		High	1.77e-05	5.852e-14	6.13	46.12	R.MLGDGFAIYPTSNDFHAPVSGK.L	[33-54]	Used (Top N)	Used
	FALSE	High	[R].MLGDGFAIYPTSNDFHAPVSGKLVTAFPTK.[H]	1xOxidation [M1]	FALSE	Mycoplasma	0.00778485	0.000280377	1	1	1	MMCAP2_0234	MMCAP2_0234 [33-62]		1	3197.6	1.60695e+06	610523	681041		High	0.0001137	0.001779	2.82	57.86	R.MLGDGFAIYPTSNDFHAPVSGKLVTAFPTK.H	[33-62]	Used	Used
	FALSE	High	[-].MWFFNK.[N]		FALSE	Mycoplasma	0.00608217	0.000280377	1	1	6	MMCAP2_0234	MMCAP2_0234 [1-6]		0	872.412	4.13504e+07	4.44487e+07	3.18462e+07		High	0.0001137	0.001433	1.34	44.69	-.MWFFNK.N	[1-6]	Used	Used
	FALSE	High	[-].MWFFNK.[N]	1xOxidation [M1]	FALSE	Mycoplasma	0.208667	0.00339653	1	1	15	MMCAP2_0234	MMCAP2_0234 [1-6]		0	888.407	2.26931e+08	2.66979e+08	2.10331e+08		High	0.0009423	0.03808	1.36	38.67	-.MWFFNK.N	[1-6]	Used	Used
	FALSE	High	[K].SPIIFTNNGGK.[T]		FALSE	Mycoplasma	3.83452e-07	9.49347e-05	1	1	7	MMCAP2_0234	MMCAP2_0234 [124-134]		0	1147.61	3.0645e+08	3.1566e+08	2.2823e+08		High	3.786e-05	3.604e-07	2.95	27.68	K.SPIIFTNNGGK.T	[124-134]	Used	Used
	FALSE	High	[K].SPIIFTNNGGKTLEIVK.[M]		FALSE	Mycoplasma	1.00322e-09	5.59251e-05	1	1	3	MMCAP2_0234	MMCAP2_0234 [124-140]		1	1831.03	1.51169e+06	1.75434e+06	1.77456e+06		High	1.77e-05	2.245e-09	4.33	38.71	K.SPIIFTNNGGKTLEIVK.M	[124-140]	Used	Used
	FALSE	High	[K].SPIIFTNNGGKTLEIVKMGEVK.[K]	1xOxidation [M18]	FALSE	Mycoplasma	0.0433976	0.00107393	1	1	1	MMCAP2_0234	MMCAP2_0234 [124-145]		2	2391.3				No Quan Values	High	0.0003249	0.008364	3.42		K.SPIIFTNNGGKTLEIVKMGEVK.K	[124-145]	Not Used	Not Used
	FALSE	High	[K].VLAPCDGKIITLDEVEDDVFRER.[M]	1xCarbamidomethyl [C5]	FALSE	Mycoplasma	5.65366e-08	5.59251e-05	1	1	3	MMCAP2_0234	MMCAP2_0234 [10-32]		2	2689.35	2.33251e+06	2.75486e+06	2.43341e+06		High	1.77e-05	7.044e-08	4.24	52.61	K.VLAPCDGKIITLDEVEDDVFRER.M	[10-32]	Used	Used
FALSE	Master Protein	MMCAP2_0056	MMCAP2_0056	81	FALSE	Mycoplasma	26	173	26	279	32.4	9.47	638	26	5.75255e+07	5.65171e+07	6.24074e+07	1
	Checked	Confidence	Annotated Sequence	Modifications	Contaminant	Marked as	Qvality PEP	Qvality q-value	# Protein Groups	# Proteins	# PSMs	Master Protein Accessions	Positions in Master Proteins	Modifications in Master Proteins	# Missed Cleavages	Theo. MH+ [Da]	Abundances (Normalized): F7: Sample, GM12_WT	Abundances (Normalized): F8: Sample, GM12_WT	Abundances (Normalized): F9: Sample, GM12_WT	Quan Info	Confidence (by Search Engine): Sequest HT	Percolator q-Value (by Search Engine): Sequest HT	Percolator PEP (by Search Engine): Sequest HT	XCorr (by Search Engine): Sequest HT	Top Apex RT [min]	Sequence in Protein	Positions in Proteins	Quan Usage	Quan Ratio Usage
	FALSE	High	[K].AGQFNTPYGR.[Y]		FALSE	Mycoplasma	1.27361e-07	9.49347e-05	1	1	6	MMCAP2_0056	MMCAP2_0056 [135-144]		0	1110.53	6.3786e+07	5.87479e+07	69906364		High	3.185e-05	1.407e-07	3.12	23.74	K.AGQFNTPYGR.Y	[135-144]	Used (Top N)	Used
	FALSE	High	[K].AKYNLTPILK.[W]		FALSE	Mycoplasma	4.34203e-06	9.49347e-05	1	1	7	MMCAP2_0056	MMCAP2_0056 [4-13]		1	1160.7	1.09818e+07	8.37985e+06	1.00916e+07		High	3.786e-05	2.864e-06	3.22	29.37	K.AKYNLTPILK.W	[4-13]	Used	Used
	FALSE	High	[K].AIVNDLNK.[E]		FALSE	Mycoplasma	0.00110664	9.49347e-05	1	1	4	MMCAP2_0056	MMCAP2_0056 [55-62]		0	886.499	5.57475e+06	7.45104e+06	8704961		High	3.786e-05	0.0003255	2.34	20.48	K.AIVNDLNK.E	[55-62]	Used	Used
	FALSE	High	[K].ELINVYNTIK.[N]		FALSE	Mycoplasma	3.62394e-08	5.59251e-05	1	1	3	MMCAP2_0056	MMCAP2_0056 [63-72]		0	1206.67	1.18036e+07	1.16693e+07	9129271		High	1.77e-05	4.825e-08	3.58	39.58	K.ELINVYNTIK.N	[63-72]	Used	Used
	FALSE	High	[K].FLLSNSDHPFIK.[D]		FALSE	Mycoplasma	1.06151e-08	5.59251e-05	1	1	6	MMCAP2_0056	MMCAP2_0056 [233-244]		0	1417.75	1.54333e+07	1.79386e+07	2.25462e+07		High	1.77e-05	1.687e-08	3.67	37.38	K.FLLSNSDHPFIK.D	[233-244]	Used	Used
	FALSE	High	[K].FLLSNSDHPFIKDLYK.[N]		FALSE	Mycoplasma	2.52901e-13	5.59251e-05	1	1	13	MMCAP2_0056	MMCAP2_0056 [233-248]		1	1937.02	3.4909e+07	3.22733e+07	2.01752e+07		High	1.77e-05	1.916e-12	3.54	42.18	K.FLLSNSDHPFIKDLYK.N	[233-248]	Used	Used
	FALSE	High	[K].GDFVYFDPPYMPLSNSSSFTGYTESGFDANQQIK.[L]	1xOxidation [M11]	FALSE	Mycoplasma	5.00121e-10	5.59251e-05	1	1	2	MMCAP2_0056	MMCAP2_0056 [185-218]		0	3825.69	1.28234e+06				High	1.77e-05	1.244e-09	3.58	59.45	K.GDFVYFDPPYMPLSNSSSFTGYTESGFDANQQIK.L	[185-218]	Used	Used
	FALSE	High	[R].GEINEILVR.[N]		FALSE	Mycoplasma	6.76151e-05	9.49347e-05	1	1	6	MMCAP2_0056	MMCAP2_0056 [269-277]		0	1042.59	2.14147e+07	2.28722e+07	24692039		High	3.786e-05	2.986e-05	3.09	34.29	R.GEINEILVR.N	[269-277]	Used	Used
	FALSE	High	[K].KAIVNDLNKELINVYNTIK.[N]		FALSE	Mycoplasma	6.19607e-11	5.59251e-05	1	1	6	MMCAP2_0056	MMCAP2_0056 [54-72]		2	2202.25	4.49447e+06	3.04303e+06	5.49471e+06		High	1.77e-05	2.09e-10	5.11	48.85	K.KAIVNDLNKELINVYNTIK.N	[54-72]	Used	Used
	FALSE	High	[K].KGDFVYFDPPYMPLSNSSSFTGYTESGFDANQQIK.[L]	1xOxidation [M12]	FALSE	Mycoplasma	7.93872e-15	5.59251e-05	1	1	7	MMCAP2_0056	MMCAP2_0056 [184-218]		1	3953.79	9.99465e+06	1.0297e+07	8.49727e+06		High	1.77e-05	9.955e-14	7.56	55.72	K.KGDFVYFDPPYMPLSNSSSFTGYTESGFDANQQIK.L	[184-218]	Used	Used
	FALSE	High	[K].KPNIFDLNNILEMSK.[Y]	1xOxidation [M13]	FALSE	Mycoplasma	3.58359e-07	9.49347e-05	1	1	6	MMCAP2_0056	MMCAP2_0056 [147-161]		0	1791.93	3.32732e+06	2.41798e+06	3.38476e+06		High	3.786e-05	3.397e-07	3.54	48.73	K.KPNIFDLNNILEMSK.Y	[147-161]	Used	Used
	FALSE	High	[K].INTYVEPFLGGGAVLFFVQPK.[K]		FALSE	Mycoplasma	6.30512e-16	5.59251e-05	1	1	11	MMCAP2_0056	MMCAP2_0056 [33-53]		0	2296.24	4.97866e+07	4.92612e+07	4.29608e+07		High	1.77e-05	8.948e-15	7.19	63.35	K.INTYVEPFLGGGAVLFFVQPK.K	[33-53]	Used	Used
	FALSE	High	[R].NDNFQQLDNVFR.[A]		FALSE	Mycoplasma	6.9831e-07	9.49347e-05	1	1	7	MMCAP2_0056	MMCAP2_0056 [103-114]		0	1509.71	6.54098e+06	7.39424e+06	9.59829e+06		High	3.786e-05	5.994e-07	3.77	45.4	R.NDNFQQLDNVFR.A	[103-114]	Used	Used
	FALSE	High	[K].NYTITIIK.[A]		FALSE	Mycoplasma	0.00106548	9.49347e-05	1	1	6	MMCAP2_0056	MMCAP2_0056 [249-256]		0	965.567	4.41417e+07	4.73878e+07	46619731		High	3.786e-05	0.0003169	2.07	34.42	K.NYTITIIK.A	[249-256]	Used	Used
	FALSE	High	[K].QICDALNK.[K]	1xCarbamidomethyl [C3]	FALSE	Mycoplasma	0.00114935	9.49347e-05	1	1	1	MMCAP2_0056	MMCAP2_0056 [221-228]		0	961.477				No Quan Values	High	3.786e-05	0.000337	2.63		K.QICDALNK.K	[221-228]	Not Used	Not Used
	FALSE	High	[R].QLLNEIIPLIPEK.[I]		FALSE	Mycoplasma	1.00784e-12	5.59251e-05	1	1	7	MMCAP2_0056	MMCAP2_0056 [20-32]		0	1519.91	4.6702e+07	4.5836e+07	5.7875e+07		High	1.77e-05	6.238e-12	4.73	57.66	R.QLLNEIIPLIPEK.I	[20-32]	Used	Used
	FALSE	High	[K].RGEINEILVR.[N]		FALSE	Mycoplasma	1.15452e-06	9.49347e-05	1	1	3	MMCAP2_0056	MMCAP2_0056 [268-277]		1	1198.69	1.33564e+07	1.44254e+07	18791828		High	3.786e-05	9.197e-07	3.02	27.63	K.RGEINEILVR.N	[268-277]	Used	Used
	FALSE	High	[K].RQLLNEIIPLIPEK.[I]		FALSE	Mycoplasma	0.000182731	9.49347e-05	1	1	4	MMCAP2_0056	MMCAP2_0056 [19-32]		1	1676.01	539183	444189	2.34569e+06		High	3.786e-05	6.949e-05	3.55	49.76	K.RQLLNEIIPLIPEK.I	[19-32]	Used	Used
	FALSE	High	[K].SDKRGEINEILVR.[N]		FALSE	Mycoplasma	1.36279e-07	9.49347e-05	1	1	7	MMCAP2_0056	MMCAP2_0056 [265-277]		2	1528.84	1.81596e+06	1.25182e+06	1.65716e+07		High	3.185e-05	1.483e-07	4.23	25.34	K.SDKRGEINEILVR.N	[265-277]	Used	Used
	FALSE	High	[R].SLDRNDNFQQLDNVFR.[A]		FALSE	Mycoplasma	3.29346e-15	5.59251e-05	1	1	12	MMCAP2_0056	MMCAP2_0056 [99-114]		1	1980.95	6.20774e+07	5.45814e+07	5.69844e+07		High	1.77e-05	4.723e-14	5.26	42.98	R.SLDRNDNFQQLDNVFR.A	[99-114]	Used	Used
	FALSE	High	[K].SLNSEEYFYDLR.[S]		FALSE	Mycoplasma	8.39132e-07	9.49347e-05	1	1	6	MMCAP2_0056	MMCAP2_0056 [87-98]		0	1535.7	5.08773e+07	5.17575e+07	44123937		High	3.786e-05	7.037e-07	3.83	44.52	K.SLNSEEYFYDLR.S	[87-98]	Used	Used
	FALSE	High	[K].SYEEVLK.[N]		FALSE	Mycoplasma	0.021516	0.000727743	1	1	6	MMCAP2_0056	MMCAP2_0056 [174-180]		0	867.446	3.23683e+07	1.41517e+07	39309239		High	0.0002382	0.004391	1.83	23.58	K.SYEEVLK.N	[174-180]	Used	Used
	FALSE	High	[K].TCYNGLFR.[V]	1xCarbamidomethyl [C2]	FALSE	Mycoplasma	0.00287865	0.000190555	1	1	3	MMCAP2_0056	MMCAP2_0056 [124-131]		0	1030.48	2.42982e+06	2.30555e+06	1.65205e+06		High	8.162e-05	0.0007481	2.04	31.12	K.TCYNGLFR.V	[124-131]	Used	Used
	FALSE	High	[K].YFNDNNIQIINK.[S]		FALSE	Mycoplasma	1.04118e-08	5.59251e-05	1	1	6	MMCAP2_0056	MMCAP2_0056 [162-173]		0	1495.75	5.5312e+07	5.75747e+07	58457840		High	1.77e-05	1.659e-08	4.26	37	K.YFNDNNIQIINK.S	[162-173]	Used (Top N)	Used
	FALSE	High	[R].YKKPNIFDLNNILEMSK.[Y]		FALSE	Mycoplasma	1.99916e-11	5.59251e-05	1	1	6	MMCAP2_0056	MMCAP2_0056 [145-161]		1	2067.09	5.2152e+06	4.06163e+06	982854		High	1.77e-05	8e-11	6.11	48.76	R.YKKPNIFDLNNILEMSK.Y	[145-161]	Used	Used
	FALSE	High	[R].YKKPNIFDLNNILEMSK.[Y]	1xOxidation [M15]	FALSE	Mycoplasma	2.31825e-13	5.59251e-05	1	1	16	MMCAP2_0056	MMCAP2_0056 [145-161]		1	2083.09	2.29639e+07	1.84482e+07	2.81345e+07		High	1.77e-05	1.771e-12	4.89	44.7	R.YKKPNIFDLNNILEMSK.Y	[145-161]	Used	Used
	FALSE	High	[K].YNLTPILK.[W]		FALSE	Mycoplasma	0.000637142	9.49347e-05	1	1	6	MMCAP2_0056	MMCAP2_0056 [6-13]		0	961.572	5.34784e+07	5.32286e+07	58858112		High	3.786e-05	0.0002033	2.43	36.85	K.YNLTPILK.W	[6-13]	Used (Top N)	Used
FALSE	Master Protein	MMCAP2_0656	MMCAP2_0656	80	FALSE	Mycoplasma	18	172	18	180	19.7	9.88	634.92	18	7.14713e+08	6.78833e+08	6.61215e+08	1
	Checked	Confidence	Annotated Sequence	Modifications	Contaminant	Marked as	Qvality PEP	Qvality q-value	# Protein Groups	# Proteins	# PSMs	Master Protein Accessions	Positions in Master Proteins	Modifications in Master Proteins	# Missed Cleavages	Theo. MH+ [Da]	Abundances (Normalized): F7: Sample, GM12_WT	Abundances (Normalized): F8: Sample, GM12_WT	Abundances (Normalized): F9: Sample, GM12_WT	Quan Info	Confidence (by Search Engine): Sequest HT	Percolator q-Value (by Search Engine): Sequest HT	Percolator PEP (by Search Engine): Sequest HT	XCorr (by Search Engine): Sequest HT	Top Apex RT [min]	Sequence in Protein	Positions in Proteins	Quan Usage	Quan Ratio Usage
	FALSE	High	[K].ELQITGVGYK.[A]		FALSE	Mycoplasma	1.94339e-05	9.49347e-05	1	1	8	MMCAP2_0656	MMCAP2_0656 [87-96]		0	1107.6	5.83034e+08	5.11962e+08	5.26069e+08		High	3.786e-05	1.025e-05	2.81	33.08	K.ELQITGVGYK.A	[87-96]	Used (Top N)	Used
	FALSE	High	[K].ELQITGVGYKAAVNGSK.[L]		FALSE	Mycoplasma	5.39512e-09	5.59251e-05	1	1	2	MMCAP2_0656	MMCAP2_0656 [87-103]		1	1734.94	470084	645107	1.52511e+06		High	1.77e-05	9.459e-09	3.65	31.27	K.ELQITGVGYKAAVNGSK.L	[87-103]	Used	Used
	FALSE	High	[K].GVEIQAVKPTELVITGIDK.[Q]		FALSE	Mycoplasma	6.30512e-16	5.59251e-05	1	1	18	MMCAP2_0656	MMCAP2_0656 [121-139]		0	2010.15	5.43647e+08	4.98651e+08	4.71075e+08		High	1.77e-05	6.305e-16	6.05	45.57	K.GVEIQAVKPTELVITGIDK.Q	[121-139]	Used	Used
	FALSE	High	[K].GVEIQAVKPTELVITGIDKQLVGQVAANIR.[A]		FALSE	Mycoplasma	6.30512e-16	5.59251e-05	1	1	6	MMCAP2_0656	MMCAP2_0656 [121-150]		1	3159.81	1.58724e+07	2.00933e+07	2.30518e+07		High	1.77e-05	6.305e-16	9.76	57.27	K.GVEIQAVKPTELVITGIDKQLVGQVAANIR.A	[121-150]	Used	Used
	FALSE	High	[K].KELQITGVGYK.[A]		FALSE	Mycoplasma	1.51267e-12	5.59251e-05	1	1	6	MMCAP2_0656	MMCAP2_0656 [86-96]		1	1235.7	3.8399e+06	3.84258e+06	3.29326e+06		High	1.77e-05	8.845e-12	3.88	24.95	K.KELQITGVGYK.A	[86-96]	Used	Used
	FALSE	High	[K].IAENNLITITGSK.[G]		FALSE	Mycoplasma	5.84686e-11	5.59251e-05	1	1	22	MMCAP2_0656	MMCAP2_0656 [19-31]		0	1373.76	8.94495e+08	8.38907e+08	7.92626e+08		High	1.77e-05	1.984e-10	2.38	35.77	K.IAENNLITITGSK.G	[19-31]	Used (Top N)	Used
	FALSE	High	[K].IAENNLITITGSKGTLSK.[Q]		FALSE	Mycoplasma	9.85437e-05	9.49347e-05	1	1	1	MMCAP2_0656	MMCAP2_0656 [19-36]		1	1860.04				No Quan Values	High	3.786e-05	4.108e-05	3.56		K.IAENNLITITGSKGTLSK.Q	[19-36]	Not Used	Not Used
	FALSE	High	[K].IEVEENKLITK.[R]		FALSE	Mycoplasma	1.56271e-08	5.59251e-05	1	1	12	MMCAP2_0656	MMCAP2_0656 [44-54]		1	1315.75	4.52456e+08	4.84666e+08	3.7305e+08		High	1.77e-05	2.352e-08	3.79	25.19	K.IEVEENKLITK.R	[44-54]	Used	Used
	FALSE	High	[K].IEVEENKLITKR.[L]		FALSE	Mycoplasma	4.03677e-09	5.59251e-05	1	1	7	MMCAP2_0656	MMCAP2_0656 [44-55]		2	1471.85	5.2618e+07	4.77362e+07	5.35045e+07		High	1.77e-05	7.402e-09	3.03	21.48	K.IEVEENKLITKR.L	[44-55]	Used	Used
	FALSE	High	[R].LLQIPNGVEVK.[I]		FALSE	Mycoplasma	3.19103e-07	9.49347e-05	1	1	11	MMCAP2_0656	MMCAP2_0656 [8-18]		0	1209.72	4.60908e+08	4.12687e+08	4.08293e+08		High	3.185e-05	3.082e-07	2.97	39.22	R.LLQIPNGVEVK.I	[8-18]	Used	Used
	FALSE	High	[K].LNLSLGYSHPVEFEIPK.[G]		FALSE	Mycoplasma	6.30512e-16	5.59251e-05	1	1	30	MMCAP2_0656	MMCAP2_0656 [104-120]		0	1943.03	6.25403e+08	5.00624e+08	4.83986e+08		High	1.77e-05	4.309e-15	5.44	48.56	K.LNLSLGYSHPVEFEIPK.G	[104-120]	Used	Used
	FALSE	High	[K].QFSPLIK.[I]		FALSE	Mycoplasma	0.00207772	0.000190555	1	1	12	MMCAP2_0656	MMCAP2_0656 [37-43]		0	832.493	2.90507e+08	2.83965e+08	3.03649e+08		High	6.475e-05	0.0005643	2.2	30.21	K.QFSPLIK.I	[37-43]	Used	Used
	FALSE	High	[K].QFSPLIKIEVEENKLITK.[R]		FALSE	Mycoplasma	3.45822e-09	5.59251e-05	1	1	3	MMCAP2_0656	MMCAP2_0656 [37-54]		2	2129.22	2.006e+06	2.35842e+06	1.75276e+06		High	1.77e-05	6.477e-09	4.75	44.22	K.QFSPLIKIEVEENKLITK.R	[37-54]	Used	Used
	FALSE	High	[K].QLHGTTNSLLQGMLTGVSEGFK.[K]		FALSE	Mycoplasma	0.586484	0.00779012	1	1	1	MMCAP2_0656	MMCAP2_0656 [64-85]		0	2318.18	253172	222184			High	0.002063	0.1219	1.42	53.92	K.QLHGTTNSLLQGMLTGVSEGFK.K	[64-85]	Used	Used
	FALSE	High	[K].QLHGTTNSLLQGMLTGVSEGFK.[K]	1xOxidation [M13]	FALSE	Mycoplasma	6.30512e-16	5.59251e-05	1	1	6	MMCAP2_0656	MMCAP2_0656 [64-85]		0	2334.18	2.02519e+07	2.11014e+07	1.94458e+07		High	1.77e-05	2.433e-15	5.63	41.68	K.QLHGTTNSLLQGMLTGVSEGFK.K	[64-85]	Used	Used
	FALSE	High	[K].QLHGTTNSLLQGMLTGVSEGFKK.[E]		FALSE	Mycoplasma	3.5079e-12	5.59251e-05	1	1	5	MMCAP2_0656	MMCAP2_0656 [64-86]		1	2446.28	5.1688e+07	4.39017e+07	2.55433e+07		High	1.77e-05	1.806e-11	6.62	48.05	K.QLHGTTNSLLQGMLTGVSEGFKK.E	[64-86]	Used	Used
	FALSE	High	[K].QLHGTTNSLLQGMLTGVSEGFKK.[E]	1xOxidation [M13]	FALSE	Mycoplasma	6.30512e-16	5.59251e-05	1	1	7	MMCAP2_0656	MMCAP2_0656 [64-86]		1	2462.27	3.36112e+08	2.70461e+08	258130052		High	1.77e-05	6.305e-16	6.25	36.22	K.QLHGTTNSLLQGMLTGVSEGFKK.E	[64-86]	Used	Used
	FALSE	High	[K].QLVGQVAANIR.[A]		FALSE	Mycoplasma	3.45292e-08	5.59251e-05	1	1	11	MMCAP2_0656	MMCAP2_0656 [140-150]		0	1168.68	6.6661e+08	6.8563e+08	664948582		High	1.77e-05	4.611e-08	3.36	30.65	K.QLVGQVAANIR.A	[140-150]	Used (Top N)	Used
	FALSE	High	[K].YKNETIIR.[K]		FALSE	Mycoplasma	0.00241216	0.000190555	1	1	3	MMCAP2_0656	MMCAP2_0656 [165-172]		1	1036.58	3.02556e+07	1.53516e+07	16779896		High	7.333e-05	0.0006409	2.11	16.05	K.YKNETIIR.K	[165-172]	Used	Used
	FALSE	High	[K].YKNETIIRK.[E]		FALSE	Mycoplasma	0.411496	0.00597816	1	1	1	MMCAP2_0656	MMCAP2_0656 [165-173]		2	1164.67	2057.23		1520.95		High	0.001614	0.07907	1.11	9.5	K.YKNETIIRK.E	[165-173]	Used	Used
FALSE	Master Protein	MMCAP2_0626	MMCAP2_0626	73	FALSE	Mycoplasma	28	172	28	364	41.6	5.27	634.86	28	1.07011e+08	1.14089e+08	1.19608e+08	1
	Checked	Confidence	Annotated Sequence	Modifications	Contaminant	Marked as	Qvality PEP	Qvality q-value	# Protein Groups	# Proteins	# PSMs	Master Protein Accessions	Positions in Master Proteins	Modifications in Master Proteins	# Missed Cleavages	Theo. MH+ [Da]	Abundances (Normalized): F7: Sample, GM12_WT	Abundances (Normalized): F8: Sample, GM12_WT	Abundances (Normalized): F9: Sample, GM12_WT	Quan Info	Confidence (by Search Engine): Sequest HT	Percolator q-Value (by Search Engine): Sequest HT	Percolator PEP (by Search Engine): Sequest HT	XCorr (by Search Engine): Sequest HT	Top Apex RT [min]	Sequence in Protein	Positions in Proteins	Quan Usage	Quan Ratio Usage
	FALSE	High	[R].DVGPTIVK.[N]		FALSE	Mycoplasma	0.00800056	0.000280377	1	1	4	MMCAP2_0626	MMCAP2_0626 [95-102]		0	828.483	5.26593e+07	5.90626e+07	6.32433e+07		High	0.0001137	0.001816	2.3	24.17	R.DVGPTIVK.N	[95-102]	Used	Used
	FALSE	High	[K].EEAEGIDVCDTMSR.[E]	1xCarbamidomethyl [C9]; 1xOxidation [M12]	FALSE	Mycoplasma	1.20922e-11	5.59251e-05	1	1	3	MMCAP2_0626	MMCAP2_0626 [279-292]		0	1627.66	1.7297e+06	3.64374e+06	7.85203e+06		High	1.77e-05	5.181e-11	3.71	26.85	K.EEAEGIDVCDTMSR.E	[279-292]	Used	Used
	FALSE	High	[K].EEAEGIDVCDTMSREPEQR.[M]	1xCarbamidomethyl [C9]	FALSE	Mycoplasma	6.21814e-07	9.49347e-05	1	1	1	MMCAP2_0626	MMCAP2_0626 [279-297]		1	2250.96				No Quan Values	High	3.786e-05	5.431e-07	3.36		K.EEAEGIDVCDTMSREPEQR.M	[279-297]	Not Used	Not Used
	FALSE	High	[K].EEAEGIDVCDTMSREPEQR.[M]	1xCarbamidomethyl [C9]; 1xOxidation [M12]	FALSE	Mycoplasma	0.000108532	9.49347e-05	1	1	6	MMCAP2_0626	MMCAP2_0626 [279-297]		1	2266.96	1.20938e+07	1.26522e+07	16625669		High	3.786e-05	4.453e-05	3.49	25.32	K.EEAEGIDVCDTMSREPEQR.M	[279-297]	Used	Used
	FALSE	High	[R].EILLGGGNIHCITQQQPTSK.[-]	1xCarbamidomethyl [C11]	FALSE	Mycoplasma	6.30512e-16	5.59251e-05	1	1	14	MMCAP2_0626	MMCAP2_0626 [345-364]		0	2194.13	6.0062e+07	7.2052e+07	6.60194e+07		High	1.77e-05	6.305e-16	7.17	34.75	R.EILLGGGNIHCITQQQPTSK.-	[345-364]	Used	Used
	FALSE	High	[K].EQIEENLK.[Q]		FALSE	Mycoplasma	0.00717118	0.000280377	1	1	4	MMCAP2_0626	MMCAP2_0626 [186-193]		0	1002.51	1.62862e+07	2.23258e+07	3.67018e+07		High	0.0001137	0.001651	2.89	19.85	K.EQIEENLK.Q	[186-193]	Used	Used
	FALSE	High	[K].GGLYFPWDKDDAIAR.[K]		FALSE	Mycoplasma	7.77844e-08	5.59251e-05	1	1	13	MMCAP2_0626	MMCAP2_0626 [123-137]		1	1723.84	8.57125e+07	9.31996e+07	7.49544e+07		High	1.77e-05	9.238e-08	3.81	46.56	K.GGLYFPWDKDDAIAR.K	[123-137]	Used	Used
	FALSE	High	[K].GGLYFPWDKDDAIARK.[V]		FALSE	Mycoplasma	0.000351651	9.49347e-05	1	1	1	MMCAP2_0626	MMCAP2_0626 [123-138]		2	1851.94	321096	179575			High	3.786e-05	0.0001217	2.11	39.76	K.GGLYFPWDKDDAIARK.V	[123-138]	Used	Used
	FALSE	High	[R].GVDWVFNAWGGFK.[G]		FALSE	Mycoplasma	2.95804e-08	5.59251e-05	1	1	8	MMCAP2_0626	MMCAP2_0626 [110-122]		0	1482.72	4.43785e+07	4.57053e+07	39052896		High	1.77e-05	4.049e-08	2.85	60.18	R.GVDWVFNAWGGFK.G	[110-122]	Used	Used
	FALSE	High	[K].HDQCWMIWPER.[S]	1xCarbamidomethyl [C4]; 1xOxidation [M6]	FALSE	Mycoplasma	8.52554e-05	9.49347e-05	1	1	3	MMCAP2_0626	MMCAP2_0626 [23-33]		0	1573.67	1.11931e+06	1.66778e+06	4590168		High	3.786e-05	3.63e-05	3.28	38.31	K.HDQCWMIWPER.S	[23-33]	Used	Used
	FALSE	High	[K].KDGFWMPGEWEK.[H]	1xOxidation [M6]	FALSE	Mycoplasma	0.354593	0.00523238	1	1	3	MMCAP2_0626	MMCAP2_0626 [11-22]		1	1525.68	1.08688e+06	2.01232e+06	3793275		High	0.001411	0.06668	2.05	37.39	K.KDGFWMPGEWEK.H	[11-22]	Used	Used
	FALSE	High	[R].KVCEICNIDYYR.[T]	2xCarbamidomethyl [C3; C6]	FALSE	Mycoplasma	1.26076e-13	5.59251e-05	1	1	7	MMCAP2_0626	MMCAP2_0626 [138-149]		1	1632.75	4.99631e+07	4.67325e+07	4.64484e+07		High	1.77e-05	1.054e-12	4.34	30.04	R.KVCEICNIDYYR.T	[138-149]	Used	Used
	FALSE	High	[K].LAYDILTNTLDAK.[G]		FALSE	Mycoplasma	2.0124e-09	5.59251e-05	1	1	11	MMCAP2_0626	MMCAP2_0626 [247-259]		0	1450.78	9.28044e+07	9.42856e+07	1.20251e+08		High	1.77e-05	4.065e-09	3.57	49.5	K.LAYDILTNTLDAK.G	[247-259]	Used (Top N)	Used
	FALSE	High	[K].LHQPGPLFITK.[E]		FALSE	Mycoplasma	1.47238e-07	9.49347e-05	1	1	6	MMCAP2_0626	MMCAP2_0626 [268-278]		0	1250.73	3.49768e+07	4.04987e+07	61341396		High	3.185e-05	1.593e-07	2.93	29.98	K.LHQPGPLFITK.E	[268-278]	Used	Used
	FALSE	High	[K].LHQPGPLFITKEEAEGIDVCDTMSR.[E]	1xCarbamidomethyl [C20]; 1xOxidation [M23]	FALSE	Mycoplasma	1.3958e-10	5.59251e-05	1	1	6	MMCAP2_0626	MMCAP2_0626 [268-292]		1	2859.37	9.66613e+06	9.45782e+06	1.18597e+07		High	1.77e-05	4.196e-10	5.05	39.52	K.LHQPGPLFITKEEAEGIDVCDTMSR.E	[268-292]	Used	Used
	FALSE	High	[K].LHQPGPLFITKEEAEGIDVCDTMSREPEQR.[M]	1xCarbamidomethyl [C20]; 1xOxidation [M23]	FALSE	Mycoplasma	7.57927e-10	5.59251e-05	1	1	5	MMCAP2_0626	MMCAP2_0626 [268-297]		2	3498.66	3.89076e+07	2.95893e+07	26608077		High	1.77e-05	1.777e-09	5.48	36.82	K.LHQPGPLFITKEEAEGIDVCDTMSREPEQR.M	[268-297]	Used	Used
	FALSE	High	[K].LTMLVSHQQFENAR.[N]		FALSE	Mycoplasma	1.36214e-13	5.59251e-05	1	1	5	MMCAP2_0626	MMCAP2_0626 [61-74]		0	1673.84	2.12249e+07	2.10085e+07	24800619		High	1.77e-05	1.129e-12	4.41	30.3	K.LTMLVSHQQFENAR.N	[61-74]	Used	Used
	FALSE	High	[K].LTMLVSHQQFENAR.[N]	1xOxidation [M3]	FALSE	Mycoplasma	5.00888e-11	5.59251e-05	1	1	13	MMCAP2_0626	MMCAP2_0626 [61-74]		0	1689.84	9.26886e+07	8.09675e+07	7.85681e+07		High	1.77e-05	1.745e-10	4.67	24.97	K.LTMLVSHQQFENAR.N	[61-74]	Used	Used
	FALSE	High	[R].MPASYANYYIANNAVILPIFGDKYDDLAVK.[T]		FALSE	Mycoplasma	2.36714e-14	5.59251e-05	1	1	1	MMCAP2_0626	MMCAP2_0626 [298-327]		1	3349.68	7.35797e+06	6.92487e+06	4.75707e+06		High	1.77e-05	2.546e-13	8.01	60.18	R.MPASYANYYIANNAVILPIFGDKYDDLAVK.T	[298-327]	Used	Used
	FALSE	High	[R].MPASYANYYIANNAVILPIFGDKYDDLAVK.[T]	1xOxidation [M1]	FALSE	Mycoplasma	1.20495e-15	5.59251e-05	1	1	6	MMCAP2_0626	MMCAP2_0626 [298-327]		1	3365.68	1.14745e+08	1.45693e+08	1.13845e+08		High	1.77e-05	2.006e-14	8.02	59.53	R.MPASYANYYIANNAVILPIFGDKYDDLAVK.T	[298-327]	Used (Top N)	Used
	FALSE	High	[R].NLLDENVR.[V]		FALSE	Mycoplasma	0.0197229	0.00068516	1	1	3	MMCAP2_0626	MMCAP2_0626 [75-82]		0	972.511	1.13485e+08	1.02288e+08	124728328		High	0.0002301	0.004044	2.28	28.22	R.NLLDENVR.V	[75-82]	Used (Top N)	Used
	FALSE	High	[R].SKLAYDILTNTLDAK.[G]		FALSE	Mycoplasma	2.02788e-14	5.59251e-05	1	1	3	MMCAP2_0626	MMCAP2_0626 [245-259]		1	1665.91	1.34088e+07	1.03866e+07	9685163		High	1.77e-05	2.222e-13	5.77	44.14	R.SKLAYDILTNTLDAK.G	[245-259]	Used	Used
	FALSE	High	[R].TDFVLEGGSIHTDGDGTLYTTEECLLNENR.[N]	1xCarbamidomethyl [C24]	FALSE	Mycoplasma	1.04437e-10	5.59251e-05	1	1	2	MMCAP2_0626	MMCAP2_0626 [150-179]		0	3356.52		1.41945e+06			High	1.77e-05	3.28e-10	5.75	54.45	R.TDFVLEGGSIHTDGDGTLYTTEECLLNENR.N	[150-179]	Used	Used
	FALSE	High	[R].TDFVLEGGSIHTDGDGTLYTTEECLLNENRNPDLTK.[E]	1xCarbamidomethyl [C24]	FALSE	Mycoplasma	1.36423e-14	5.59251e-05	1	1	4	MMCAP2_0626	MMCAP2_0626 [150-185]		1	4024.87	3.0357e+06	3.77029e+06	8.95351e+06		High	1.77e-05	1.582e-13	8.46	51.91	R.TDFVLEGGSIHTDGDGTLYTTEECLLNENRNPDLTK.E	[150-185]	Used	Used
	FALSE	High	[K].TLQSVYPNHK.[I]		FALSE	Mycoplasma	7.31904e-06	9.49347e-05	1	1	8	MMCAP2_0626	MMCAP2_0626 [328-337]		0	1186.62	4.58719e+07	5.07898e+07	6.39246e+07		High	3.786e-05	4.444e-06	2.9	17.09	K.TLQSVYPNHK.I	[328-337]	Used	Used
	FALSE	High	[K].TLQSVYPNHKIETVMAR.[E]	1xOxidation [M15]	FALSE	Mycoplasma	1.99916e-11	5.59251e-05	1	1	3	MMCAP2_0626	MMCAP2_0626 [328-344]		1	2003.04	2.82608e+07	1.37866e+07	12527441		High	1.77e-05	7.964e-11	4.52	24.39	K.TLQSVYPNHKIETVMAR.E	[328-344]	Used	Used
	FALSE	High	[K].VCEICNIDYYR.[T]	2xCarbamidomethyl [C2; C5]	FALSE	Mycoplasma	1.94889e-07	9.49347e-05	1	1	1	MMCAP2_0626	MMCAP2_0626 [139-149]		0	1504.66	6.04539e+06	5.42549e+06	9062729		High	3.185e-05	2.021e-07	3.41	36.23	K.VCEICNIDYYR.T	[139-149]	Used	Used
	FALSE	High	[R].VIEMSNDDSWMR.[D]	1xOxidation [M]	FALSE	Mycoplasma	3.44764e-07	9.49347e-05	1	1	7	MMCAP2_0626	MMCAP2_0626 [83-94]		0	1498.63	1.33868e+07	1.44449e+07	14708726		High	3.786e-05	3.291e-07	3.47	33.07	R.VIEMSNDDSWMR.D	[83-94]	Used	Used
	FALSE	High	[R].VIEMSNDDSWMR.[D]	2xOxidation [M4; M11]	FALSE	Mycoplasma	9.29971e-11	5.59251e-05	1	1	11	MMCAP2_0626	MMCAP2_0626 [83-94]		0	1514.63	4.14191e+07	3.97323e+07	5.10825e+07		High	1.77e-05	2.967e-10	2.47	25.68	R.VIEMSNDDSWMR.D	[83-94]	Used	Used
	FALSE	High	[R].VIEMSNDDSWMRDVGPTIVK.[N]	1xOxidation [M11]	FALSE	Mycoplasma	3.12093e-05	9.49347e-05	1	1	2	MMCAP2_0626	MMCAP2_0626 [83-102]		1	2308.09	5.61201e+06	2.28148e+06	1.83336e+06		High	3.786e-05	1.543e-05	3.46	41.26	R.VIEMSNDDSWMRDVGPTIVK.N	[83-102]	Used	Used
	FALSE	High	[R].VIEMSNDDSWMRDVGPTIVK.[N]	2xOxidation [M4; M11]	FALSE	Mycoplasma	3.62394e-08	5.59251e-05	1	1	5	MMCAP2_0626	MMCAP2_0626 [83-102]		1	2324.09	1.6641e+07	8.77091e+06	7826887		High	1.77e-05	4.826e-08	4.62	36.69	R.VIEMSNDDSWMRDVGPTIVK.N	[83-102]	Used	Used
	FALSE	High	[K].YDDLAVK.[T]		FALSE	Mycoplasma	0.00420905	0.000237904	1	1	2	MMCAP2_0626	MMCAP2_0626 [321-327]		0	823.42	658443	797284	1.69505e+06		High	9.918e-05	0.001043	1.56	21.28	K.YDDLAVK.T	[321-327]	Used	Used
	FALSE	High	[K].YEKLTMLVSHQQFENAR.[N]	1xOxidation [M6]	FALSE	Mycoplasma	0.000637142	9.49347e-05	1	1	1	MMCAP2_0626	MMCAP2_0626 [58-74]		1	2110.04				No Quan Values	High	3.786e-05	0.0002028	3.31		K.YEKLTMLVSHQQFENAR.N	[58-74]	Not Used	Not Used
FALSE	Master Protein	CAS1_BOVIN	CAS1_BOVIN	64	TRUE		10	237	10	214	24.5	5.02	633.27	10	1.85518e+08	1.65927e+08	1.86219e+08	1
	Checked	Confidence	Annotated Sequence	Modifications	Contaminant	Marked as	Qvality PEP	Qvality q-value	# Protein Groups	# Proteins	# PSMs	Master Protein Accessions	Positions in Master Proteins	Modifications in Master Proteins	# Missed Cleavages	Theo. MH+ [Da]	Abundances (Normalized): F7: Sample, GM12_WT	Abundances (Normalized): F8: Sample, GM12_WT	Abundances (Normalized): F9: Sample, GM12_WT	Quan Info	Confidence (by Search Engine): Sequest HT	Percolator q-Value (by Search Engine): Sequest HT	Percolator PEP (by Search Engine): Sequest HT	XCorr (by Search Engine): Sequest HT	Top Apex RT [min]	Sequence in Protein	Positions in Proteins	Quan Usage	Quan Ratio Usage
	FALSE	High	[K].EGIHAQQKEPMIGVNQELAYFYPELFR.[Q]	1xOxidation [M11]	TRUE		2.20547e-12	5.59251e-05	1	1	16	CAS1_BOVIN	CAS1_BOVIN [140-166]		1	3223.59	3.32953e+07	2.80254e+07	3.00719e+07		High	1.77e-05	1.218e-11	6.95	54.45	K.EGIHAQQKEPMIGVNQELAYFYPELFR.Q	[140-166]	Used	Used
	FALSE	High	[K].EPMIGVNQELAYFYPELFR.[Q]		TRUE		9.34256e-14	5.59251e-05	1	1	3	CAS1_BOVIN	CAS1_BOVIN [148-166]		0	2316.14	977985	762050	422589		High	1.77e-05	8.168e-13	4.9	63.03	K.EPMIGVNQELAYFYPELFR.Q	[148-166]	Used	Used
	FALSE	High	[K].EPMIGVNQELAYFYPELFR.[Q]	1xOxidation [M3]	TRUE		8.82954e-15	5.59251e-05	1	1	18	CAS1_BOVIN	CAS1_BOVIN [148-166]		0	2332.13	9.37167e+07	8.44625e+07	9.67892e+07		High	1.77e-05	1.095e-13	5.07	61.91	K.EPMIGVNQELAYFYPELFR.Q	[148-166]	Used	Used
	FALSE	High	[R].FFVAPFPEVFGK.[E]		TRUE		2.79561e-09	5.59251e-05	1	1	66	CAS1_BOVIN	CAS1_BOVIN [38-49]		0	1384.73	2.33365e+08	2.2901e+08	2.55763e+08		High	1.77e-05	5.385e-09	3.12	58.75	R.FFVAPFPEVFGK.E	[38-49]	Used (Top N)	Used
	FALSE	High	[R].FFVAPFPEVFGKEK.[V]		TRUE		7.0259e-11	5.59251e-05	1	1	5	CAS1_BOVIN	CAS1_BOVIN [38-51]		1	1641.87	3.7527e+06	2.26189e+06	980888		High	1.77e-05	2.325e-10	3.71	50.34	R.FFVAPFPEVFGKEK.V	[38-51]	Used	Used
	FALSE	High	[K].HIQKEDVPSER.[Y]		TRUE		3.21276e-05	9.49347e-05	1	1	2	CAS1_BOVIN	CAS1_BOVIN [95-105]		1	1337.68	2.07307e+06	1.68732e+06	703434		High	3.786e-05	1.577e-05	2.9	9.86	K.HIQKEDVPSER.Y	[95-105]	Used	Used
	FALSE	High	[K].HPIKHQGLPQEVLNENLLR.[F]		TRUE		3.80926e-09	5.59251e-05	1	1	7	CAS1_BOVIN	CAS1_BOVIN [19-37]		1	2235.24	1.0928e+07	1.37467e+07	1.11205e+07		High	1.77e-05	7.034e-09	5.5	33.22	K.HPIKHQGLPQEVLNENLLR.F	[19-37]	Used	Used
	FALSE	High	[K].HQGLPQEVLNENLLR.[F]		TRUE		6.30512e-16	5.59251e-05	1	1	23	CAS1_BOVIN	CAS1_BOVIN [23-37]		0	1759.94	1.32036e+08	1.18606e+08	1.50866e+08		High	1.77e-05	6.305e-16	4.3	40.14	K.HQGLPQEVLNENLLR.F	[23-37]	Used (Top N)	Used
	FALSE	High	[R].QFYQLDAYPSGAWYYVPLGTQYTDAPSFSDIPNPIGSENSEK.[T]		TRUE		1.65019e-12	5.59251e-05	1	1	8	CAS1_BOVIN	CAS1_BOVIN [167-208]		0	4716.17	9.70635e+06	1.30261e+07	8.21401e+06		High	1.77e-05	9.496e-12	5.98	63.55	R.QFYQLDAYPSGAWYYVPLGTQYTDAPSFSDIPNPIGSENSEK.T	[167-208]	Used	Used
	FALSE	High	[K].VPQLEIVPNSAEER.[L]		TRUE		2.0124e-09	5.59251e-05	1	1	2	CAS1_BOVIN	CAS1_BOVIN [121-134]		0	1580.83	860396	753939	741788		High	1.77e-05	4.079e-09	3.22	37.88	K.VPQLEIVPNSAEER.L	[121-134]	Used	Used
	FALSE	High	[R].YLGYLEQLLR.[L]		TRUE		8.18877e-10	5.59251e-05	1	1	87	CAS1_BOVIN	CAS1_BOVIN [106-115]		0	1267.7	1.91152e+08	1.50166e+08	1.52026e+08		High	1.77e-05	1.901e-09	1.86	55.85	R.YLGYLEQLLR.L	[106-115]	Used (Top N)	Used
FALSE	Master Protein	MMCAP2_0377	MMCAP2_0377	80	FALSE	Mycoplasma	36	142	36	433	48.4	6.6	623.34	36	7.18127e+07	6.87363e+07	8.86666e+07	1
	Checked	Confidence	Annotated Sequence	Modifications	Contaminant	Marked as	Qvality PEP	Qvality q-value	# Protein Groups	# Proteins	# PSMs	Master Protein Accessions	Positions in Master Proteins	Modifications in Master Proteins	# Missed Cleavages	Theo. MH+ [Da]	Abundances (Normalized): F7: Sample, GM12_WT	Abundances (Normalized): F8: Sample, GM12_WT	Abundances (Normalized): F9: Sample, GM12_WT	Quan Info	Confidence (by Search Engine): Sequest HT	Percolator q-Value (by Search Engine): Sequest HT	Percolator PEP (by Search Engine): Sequest HT	XCorr (by Search Engine): Sequest HT	Top Apex RT [min]	Sequence in Protein	Positions in Proteins	Quan Usage	Quan Ratio Usage
	FALSE	High	[R].AISNSKPVVADYPFTTITPQLGVAR.[T]		FALSE	Mycoplasma	2.51237e-15	5.59251e-05	1	1	8	MMCAP2_0377	MMCAP2_0377 [178-202]		0	2645.43	8.48838e+07	7.27838e+07	8.57456e+07		High	1.77e-05	3.728e-14	5.57	48.22	R.AISNSKPVVADYPFTTITPQLGVAR.T	[178-202]	Used (Top N)	Used
	FALSE	High	[K].APTIFEAGELGQEFEIR.[A]		FALSE	Mycoplasma	9.99673e-14	5.59251e-05	1	1	5	MMCAP2_0377	MMCAP2_0377 [137-153]		0	1906.95	3.97336e+06	5.21811e+06	6.19802e+06		High	1.77e-05	8.678e-13	5.92	56.67	K.APTIFEAGELGQEFEIR.A	[137-153]	Used	Used
	FALSE	High	[K].AYNLNLEK.[R]		FALSE	Mycoplasma	0.0176025	0.000550498	1	1	3	MMCAP2_0377	MMCAP2_0377 [269-276]		0	964.51	6.10529e+07	5.69159e+07	74690176		High	0.0001968	0.003646	2.1	26.85	K.AYNLNLEK.R	[269-276]	Used	Used
	FALSE	High	[R].CLVICHIIDASGNFGSEDIIK.[N]	2xCarbamidomethyl [C1; C5]	FALSE	Mycoplasma	0.224712	0.0035644	1	1	1	MMCAP2_0377	MMCAP2_0377 [238-258]		0	2361.16				No Quan Values	High	0.0009891	0.04101	1.14		R.CLVICHIIDASGNFGSEDIIK.N	[238-258]	Not Used	Not Used
	FALSE	High	[K].ENIDQLLFMIYEELKVAK.[K]		FALSE	Mycoplasma	1.48449e-06	9.49347e-05	1	1	1	MMCAP2_0377	MMCAP2_0377 [318-335]		1	2196.16				No Quan Values	High	3.786e-05	1.141e-06	3.91		K.ENIDQLLFMIYEELKVAK.K	[318-335]	Not Used	Not Used
	FALSE	High	[K].ENIDQLLFMIYEELKVAK.[K]	1xOxidation [M9]	FALSE	Mycoplasma	1.90618e-05	9.49347e-05	1	1	1	MMCAP2_0377	MMCAP2_0377 [318-335]		1	2212.16				No Quan Values	High	3.786e-05	1.008e-05	3.78		K.ENIDQLLFMIYEELKVAK.K	[318-335]	Not Used	Not Used
	FALSE	High	[K].ETGVYETLVK.[K]		FALSE	Mycoplasma	7.83157e-06	9.49347e-05	1	1	4	MMCAP2_0377	MMCAP2_0377 [404-413]		0	1138.6	7.17877e+06	7.69942e+06	10349146		High	3.786e-05	4.71e-06	2.78	31.62	K.ETGVYETLVK.K	[404-413]	Used	Used
	FALSE	High	[K].FEEQKEDIQVYNK.[G]		FALSE	Mycoplasma	3.93944e-12	5.59251e-05	1	1	6	MMCAP2_0377	MMCAP2_0377 [356-368]		1	1669.81	2.3001e+07	2.95815e+07	31942263		High	1.77e-05	1.998e-11	4.89	24.41	K.FEEQKEDIQVYNK.G	[356-368]	Used	Used
	FALSE	High	[K].FPIWTEDNLLMFNEK.[L]		FALSE	Mycoplasma	8.49459e-15	5.59251e-05	1	1	3	MMCAP2_0377	MMCAP2_0377 [387-401]		0	1896.92	3.3529e+06	3.63955e+06	3.239e+06		High	1.77e-05	1.055e-13	5.75	60.21	K.FPIWTEDNLLMFNEK.L	[387-401]	Used	Used
	FALSE	High	[K].FPIWTEDNLLMFNEK.[L]	1xOxidation [M11]	FALSE	Mycoplasma	1.88649e-11	5.59251e-05	1	1	3	MMCAP2_0377	MMCAP2_0377 [387-401]		0	1912.91	1.36353e+07	2.41821e+07	22198440		High	1.77e-05	7.606e-11	5.25	58.56	K.FPIWTEDNLLMFNEK.L	[387-401]	Used	Used
	FALSE	High	[K].FVDFADLIIK.[A]		FALSE	Mycoplasma	2.29054e-05	9.49347e-05	1	1	3	MMCAP2_0377	MMCAP2_0377 [3-12]		0	1180.66	4.52288e+07	5.23434e+07	73053896		High	3.786e-05	1.183e-05	2.92	58.55	K.FVDFADLIIK.A	[3-12]	Used	Used
	FALSE	High	[K].GGDGAVSFLHALFVPNGGPNGGDGGDGGSVYFLGDEGK.[H]		FALSE	Mycoplasma	2.90447e-15	5.59251e-05	1	1	3	MMCAP2_0377	MMCAP2_0377 [16-53]		0	3593.66	6.33236e+06	7.98863e+06	7678944		High	1.77e-05	4.24e-14	8.01	60.75	K.GGDGAVSFLHALFVPNGGPNGGDGGDGGSVYFLGDEGK.H	[16-53]	Used	Used
	FALSE	High	[K].GLGHQFLK.[H]		FALSE	Mycoplasma	0.03142	0.000901401	1	1	2	MMCAP2_0377	MMCAP2_0377 [226-233]		0	899.51				No Quan Values	High	0.0002855	0.006187	2.63		K.GLGHQFLK.H	[226-233]	Not Used	Not Used
	FALSE	High	[K].GNNRWEIAGETIFK.[I]		FALSE	Mycoplasma	9.25704e-08	5.59251e-05	1	1	4	MMCAP2_0377	MMCAP2_0377 [369-382]		1	1634.83	4.10185e+07	3.43193e+07	32095077		High	1.77e-05	1.069e-07	4.21	40.39	K.GNNRWEIAGETIFK.I	[369-382]	Used	Used
	FALSE	High	[K].HSLLDLK.[L]		FALSE	Mycoplasma	0.00312961	0.000190555	1	1	3	MMCAP2_0377	MMCAP2_0377 [54-60]		0	825.483	2.01206e+07	2.20855e+07	34283820		High	8.162e-05	0.0008063	2.88	25.9	K.HSLLDLK.L	[54-60]	Used	Used
	FALSE	High	[K].KENIDQLLFMIYEELK.[V]	1xOxidation [M10]	FALSE	Mycoplasma	3.4024e-11	5.59251e-05	1	1	6	MMCAP2_0377	MMCAP2_0377 [317-332]		1	2042.05	847933	1.70936e+06	884960		High	1.77e-05	1.251e-10	4.44	62.4	K.KENIDQLLFMIYEELK.V	[317-332]	Used	Used
	FALSE	High	[K].KQPLWELDKNNDQDEIAIYK.[F]		FALSE	Mycoplasma	2.3147e-12	5.59251e-05	1	1	8	MMCAP2_0377	MMCAP2_0377 [336-355]		2	2460.24	1.41188e+07	1.79576e+07	23811501		High	1.77e-05	1.264e-11	3.53	38.9	K.KQPLWELDKNNDQDEIAIYK.F	[336-355]	Used	Used
	FALSE	High	[K].KYSAQDGFKGDIK.[N]		FALSE	Mycoplasma	1.12663e-09	5.59251e-05	1	1	5	MMCAP2_0377	MMCAP2_0377 [64-76]		2	1456.74	2.35515e+07	1.97361e+07	2.46116e+07		High	1.77e-05	2.487e-09	3.98	17.9	K.KYSAQDGFKGDIK.N	[64-76]	Used	Used
	FALSE	High	[K].LKETGVYETLVK.[K]		FALSE	Mycoplasma	1.36697e-09	5.59251e-05	1	1	6	MMCAP2_0377	MMCAP2_0377 [402-413]		1	1379.78	6.24401e+07	5.25378e+07	79256770		High	1.77e-05	2.938e-09	3.71	28.94	K.LKETGVYETLVK.K	[402-413]	Used	Used
	FALSE	High	[K].LKETGVYETLVKK.[G]		FALSE	Mycoplasma	2.98221e-07	9.49347e-05	1	1	3	MMCAP2_0377	MMCAP2_0377 [402-414]		2	1507.87	1.65492e+07	1.42449e+07	17687340		High	3.185e-05	2.908e-07	2.6	24.31	K.LKETGVYETLVKK.G	[402-414]	Used	Used
	FALSE	High	[K].IIKVPVGTILYDKK.[T]		FALSE	Mycoplasma	6.71819e-07	9.49347e-05	1	1	3	MMCAP2_0377	MMCAP2_0377 [87-100]		2	1586.99	1.10753e+07	7.21898e+06	11308920		High	3.786e-05	5.817e-07	4.14	33.5	K.IIKVPVGTILYDKK.T	[87-100]	Used	Used
	FALSE	High	[K].IINYFK.[D]		FALSE	Mycoplasma	0.286944	0.00431542	1	1	3	MMCAP2_0377	MMCAP2_0377 [300-305]		0	797.456	2.17457e+07	2.71949e+07	35072096		High	0.001193	0.05316	1.83	29.05	K.IINYFK.D	[300-305]	Used	Used
	FALSE	High	[K].IINYFKDK.[K]		FALSE	Mycoplasma	0.0242877	0.000816603	1	1	1	MMCAP2_0377	MMCAP2_0377 [300-307]		1	1040.58	615650	780354	988681		High	0.0002624	0.00489	2.16	23.49	K.IINYFKDK.K	[300-307]	Used	Used
	FALSE	High	[K].IYQKFPIWTEDNLLMFNEK.[L]	1xOxidation [M15]	FALSE	Mycoplasma	2.2099e-07	9.49347e-05	1	1	2	MMCAP2_0377	MMCAP2_0377 [383-401]		1	2445.22	2.85402e+06	1.438e+06			High	3.185e-05	2.247e-07	5.38	54.01	K.IYQKFPIWTEDNLLMFNEK.L	[383-401]	Used	Used
	FALSE	High	[K].MDLDEAQLNLLDEK.[I]		FALSE	Mycoplasma	4.9683e-12	5.59251e-05	1	1	1	MMCAP2_0377	MMCAP2_0377 [286-299]		0	1646.79				No Quan Values	High	1.77e-05	2.425e-11	4.91	49.72	K.MDLDEAQLNLLDEK.I	[286-299]	Not Used	Not Used
	FALSE	High	[K].MDLDEAQLNLLDEK.[I]	1xOxidation [M1]	FALSE	Mycoplasma	4.01635e-12	5.59251e-05	1	1	3	MMCAP2_0377	MMCAP2_0377 [286-299]		0	1662.79	7.5126e+06	1.46396e+07	2.01094e+07		High	1.77e-05	2.03e-11	5.26	44.65	K.MDLDEAQLNLLDEK.I	[286-299]	Used	Used
	FALSE	High	[K].MDLDEAQLNLLDEKIINYFK.[D]	1xOxidation [M1]	FALSE	Mycoplasma	3.61114e-12	5.59251e-05	1	1	4	MMCAP2_0377	MMCAP2_0377 [286-305]		1	2441.23	7.90517e+06	3.65812e+06	2106520		High	1.77e-05	1.85e-11	7.15	60.02	K.MDLDEAQLNLLDEKIINYFK.D	[286-305]	Used	Used
	FALSE	High	[-].MKFVDFADLIIK.[A]	1xOxidation [M1]	FALSE	Mycoplasma	4.41052e-10	5.59251e-05	1	1	6	MMCAP2_0377	MMCAP2_0377 [1-12]		1	1455.79	1.80266e+07	1.39428e+07	1.00766e+07		High	1.77e-05	1.113e-09	4.52	51	-.MKFVDFADLIIK.A	[1-12]	Used	Used
	FALSE	High	[R].NKAPTIFEAGELGQEFEIR.[A]		FALSE	Mycoplasma	6.30512e-16	5.59251e-05	1	1	7	MMCAP2_0377	MMCAP2_0377 [135-153]		1	2149.09	2.44404e+07	2.83345e+07	2.68997e+07		High	1.77e-05	6.305e-16	5.21	49.01	R.NKAPTIFEAGELGQEFEIR.A	[135-153]	Used	Used
	FALSE	High	[K].NNDTFIVADLPGLIQGASLGK.[G]		FALSE	Mycoplasma	6.30512e-16	5.59251e-05	1	1	6	MMCAP2_0377	MMCAP2_0377 [205-225]		0	2143.14	1.61534e+07	1.42195e+07	1.83075e+07		High	1.77e-05	5.386e-15	6.04	61.16	K.NNDTFIVADLPGLIQGASLGK.G	[205-225]	Used	Used
	FALSE	High	[K].NYELIRDELK.[A]		FALSE	Mycoplasma	0.000482696	9.49347e-05	1	1	1	MMCAP2_0377	MMCAP2_0377 [259-268]		1	1292.68	3.16577e+07	3.82217e+07	63770136		High	3.786e-05	0.0001594	3.49	31.98	K.NYELIRDELK.A	[259-268]	Used	Used
	FALSE	High	[K].RPEIIVLNK.[M]		FALSE	Mycoplasma	2.7563e-06	9.49347e-05	1	1	3	MMCAP2_0377	MMCAP2_0377 [277-285]		0	1081.67	6.36156e+07	6.11617e+07	88421024		High	3.786e-05	1.938e-06	2.92	24.92	K.RPEIIVLNK.M	[277-285]	Used (Top N)	Used
	FALSE	High	[K].RPEIIVLNKMDLDEAQLNLLDEK.[I]	1xOxidation [M10]	FALSE	Mycoplasma	7.24376e-12	5.59251e-05	1	1	3	MMCAP2_0377	MMCAP2_0377 [277-299]		1	2725.44	7.88682e+06	1.31799e+07	1.60052e+07		High	1.77e-05	3.355e-11	5.08	47.18	K.RPEIIVLNKMDLDEAQLNLLDEK.I	[277-299]	Used	Used
	FALSE	High	[K].RPEIIVLNKMDLDEAQLNLLDEKIINYFK.[D]	1xOxidation [M10]	FALSE	Mycoplasma	1.66367e-11	5.59251e-05	1	1	2	MMCAP2_0377	MMCAP2_0377 [277-305]		2	3503.88	5.80996e+06				High	1.77e-05	6.812e-11	6.65	57.81	K.RPEIIVLNKMDLDEAQLNLLDEKIINYFK.D	[277-305]	Used	Used
	FALSE	High	[R].TKNNDTFIVADLPGLIQGASLGK.[G]		FALSE	Mycoplasma	6.30512e-16	5.59251e-05	1	1	7	MMCAP2_0377	MMCAP2_0377 [203-225]		1	2372.28	2.91923e+07	1.98346e+07	2.26857e+07		High	1.77e-05	6.305e-16	7.39	56.44	R.TKNNDTFIVADLPGLIQGASLGK.G	[203-225]	Used	Used
	FALSE	High	[K].TNTILADINENNK.[L]		FALSE	Mycoplasma	1.35382e-09	5.59251e-05	1	1	2	MMCAP2_0377	MMCAP2_0377 [101-113]		0	1459.74	2.51209e+07	2.43439e+07	35017604		High	1.77e-05	2.92e-09	3.49	33.24	K.TNTILADINENNK.L	[101-113]	Used	Used
	FALSE	High	[K].TNTILADINENNKLVLIAK.[G]		FALSE	Mycoplasma	0.00156883	0.000190555	1	1	1	MMCAP2_0377	MMCAP2_0377 [101-119]		1	2097.19				No Quan Values	High	6.475e-05	0.0004404	2.26		K.TNTILADINENNKLVLIAK.G	[101-119]	Not Used	Not Used
	FALSE	High	[K].VPVGTILYDKK.[T]		FALSE	Mycoplasma	4.97832e-07	9.49347e-05	1	1	6	MMCAP2_0377	MMCAP2_0377 [90-100]		1	1232.72	6.69386e+07	7.22635e+07	91833092		High	3.786e-05	4.479e-07	3.86	26.41	K.VPVGTILYDKK.T	[90-100]	Used (Top N)	Used
	FALSE	High	[K].YSAQDGFKGDIK.[N]		FALSE	Mycoplasma	9.06615e-07	9.49347e-05	1	1	3	MMCAP2_0377	MMCAP2_0377 [65-76]		1	1328.65	4.47181e+06	4.05331e+06	5.56083e+06		High	3.786e-05	7.512e-07	2.8	22.76	K.YSAQDGFKGDIK.N	[65-76]	Used	Used
FALSE	Master Protein	MMCAP2_0690	MMCAP2_0690	60	FALSE	Mycoplasma	38	158	38	668	75.7	6.95	621.63	38	3.77563e+07	4.99713e+07	4.81248e+07	1
	Checked	Confidence	Annotated Sequence	Modifications	Contaminant	Marked as	Qvality PEP	Qvality q-value	# Protein Groups	# Proteins	# PSMs	Master Protein Accessions	Positions in Master Proteins	Modifications in Master Proteins	# Missed Cleavages	Theo. MH+ [Da]	Abundances (Normalized): F7: Sample, GM12_WT	Abundances (Normalized): F8: Sample, GM12_WT	Abundances (Normalized): F9: Sample, GM12_WT	Quan Info	Confidence (by Search Engine): Sequest HT	Percolator q-Value (by Search Engine): Sequest HT	Percolator PEP (by Search Engine): Sequest HT	XCorr (by Search Engine): Sequest HT	Top Apex RT [min]	Sequence in Protein	Positions in Proteins	Quan Usage	Quan Ratio Usage
	FALSE	High	[K].AYIDKYTNLKNDLDYQIDGIVFK.[I]		FALSE	Mycoplasma	1.77388e-15	5.59251e-05	1	1	8	MMCAP2_0690	MMCAP2_0690 [264-286]		2	2749.41	1.28066e+07	1.42107e+07	15764488		High	1.77e-05	2.779e-14	6.15	53.3	K.AYIDKYTNLKNDLDYQIDGIVFK.I	[264-286]	Used	Used
	FALSE	High	[K].DEILAIENFGLK.[S]		FALSE	Mycoplasma	4.31281e-08	5.59251e-05	1	1	1	MMCAP2_0690	MMCAP2_0690 [477-488]		0	1361.73				No Quan Values	High	1.77e-05	5.582e-08	3.41		K.DEILAIENFGLK.S	[477-488]	Not Used	Not Used
	FALSE	High	[R].EAMNIVSLGDR.[S]	1xOxidation [M3]	FALSE	Mycoplasma	3.38162e-07	9.49347e-05	1	1	4	MMCAP2_0690	MMCAP2_0690 [442-452]		0	1220.59	3.21475e+07	4.03971e+07	40503916		High	3.786e-05	3.24e-07	3	29.03	R.EAMNIVSLGDR.S	[442-452]	Used	Used
	FALSE	High	[K].ELISLETLYPELITSDSPSQK.[V]		FALSE	Mycoplasma	2.3599e-12	5.59251e-05	1	1	6	MMCAP2_0690	MMCAP2_0690 [43-63]		0	2363.22	1.14996e+07	1.06735e+07	1.7157e+07		High	1.77e-05	1.291e-11	5.48	60.07	K.ELISLETLYPELITSDSPSQK.V	[43-63]	Used	Used
	FALSE	High	[K].EQLNLWSK.[Q]		FALSE	Mycoplasma	0.00710598	0.000280377	1	1	3	MMCAP2_0690	MMCAP2_0690 [15-22]		0	1017.54	1.38791e+07	1.36326e+07	12458824		High	0.0001137	0.001634	2.77	34.24	K.EQLNLWSK.Q	[15-22]	Used	Used
	FALSE	High	[R].GEIYLSK.[A]		FALSE	Mycoplasma	0.0526872	0.00115693	1	1	1	MMCAP2_0690	MMCAP2_0690 [170-176]		0	809.44				No Quan Values	High	0.0003477	0.01001	1.73	21.5	R.GEIYLSK.A	[170-176]	Not Used	Not Used
	FALSE	High	[R].GNGVVGEDVTINVK.[T]		FALSE	Mycoplasma	1.18062e-08	5.59251e-05	1	1	4	MMCAP2_0690	MMCAP2_0690 [138-151]		0	1400.74	1.14758e+07	1.41452e+07	1.33519e+07		High	1.77e-05	1.851e-08	4.36	33.27	R.GNGVVGEDVTINVK.T	[138-151]	Used	Used
	FALSE	High	[R].KYQNIDNLMK.[A]	1xOxidation [M9]	FALSE	Mycoplasma	6.89135e-11	5.59251e-05	1	1	6	MMCAP2_0690	MMCAP2_0690 [528-537]		1	1282.65	1.30472e+07	1.82636e+07	21708144		High	1.77e-05	2.298e-10	3.63	18.21	R.KYQNIDNLMK.A	[528-537]	Used	Used
	FALSE	High	[R].LEEYKDEILAIENFGLK.[S]		FALSE	Mycoplasma	1.93514e-15	5.59251e-05	1	1	8	MMCAP2_0690	MMCAP2_0690 [472-488]		1	2024.06	2.26381e+07	2.1221e+07	2.28955e+07		High	1.77e-05	2.996e-14	5.91	54.92	R.LEEYKDEILAIENFGLK.S	[472-488]	Used	Used
	FALSE	High	[K].LEPVFLMGATISAATLNNAEYIK.[S]		FALSE	Mycoplasma	8.56398e-14	5.59251e-05	1	1	6	MMCAP2_0690	MMCAP2_0690 [339-361]		0	2466.29	7.57368e+06	1.06843e+07	8.54873e+06		High	1.77e-05	7.587e-13	5.84	62.2	K.LEPVFLMGATISAATLNNAEYIK.S	[339-361]	Used	Used
	FALSE	High	[K].LEPVFLMGATISAATLNNAEYIK.[S]	1xOxidation [M7]	FALSE	Mycoplasma	6.30512e-16	5.59251e-05	1	1	6	MMCAP2_0690	MMCAP2_0690 [339-361]		0	2482.29	1.92172e+07	2.28363e+07	29701767		High	1.77e-05	8.254e-15	6.09	58.12	K.LEPVFLMGATISAATLNNAEYIK.S	[339-361]	Used	Used
	FALSE	High	[K].IIDEQQFFDLLK.[S]		FALSE	Mycoplasma	9.92043e-09	5.59251e-05	1	1	3	MMCAP2_0690	MMCAP2_0690 [653-664]		0	1508.8		860197			High	1.77e-05	1.595e-08	4.36	59.44	K.IIDEQQFFDLLK.S	[653-664]	Used	Used
	FALSE	High	[K].IIDEQQFFDLLKSEKG.[-]		FALSE	Mycoplasma	0.0612735	0.00132952	1	1	1	MMCAP2_0690	MMCAP2_0690 [653-668]		2	1909.99				No Quan Values	High	0.000388	0.01155	2.01		K.IIDEQQFFDLLKSEKG.-	[653-668]	Not Used	Not Used
	FALSE	High	[K].LLDIFATVGR.[T]		FALSE	Mycoplasma	4.56344e-07	9.49347e-05	1	1	5	MMCAP2_0690	MMCAP2_0690 [320-329]		0	1104.64	1.9003e+07	2.51688e+07	2.14063e+07		High	3.786e-05	4.166e-07	2.42	52.69	K.LLDIFATVGR.T	[320-329]	Used	Used
	FALSE	High	[R].LLNNEDLFINPR.[N]		FALSE	Mycoplasma	4.48287e-08	5.59251e-05	1	1	5	MMCAP2_0690	MMCAP2_0690 [187-198]		0	1457.77	4.71294e+07	6.28573e+07	6.07487e+07		High	1.77e-05	5.784e-08	3.85	44.01	R.LLNNEDLFINPR.N	[187-198]	Used (Top N)	Used
	FALSE	High	[K].IIQNISDIYR.[L]		FALSE	Mycoplasma	3.03173e-05	9.49347e-05	1	1	3	MMCAP2_0690	MMCAP2_0690 [462-471]		0	1234.68	3.24303e+07	3.25825e+07	36536952		High	3.786e-05	1.504e-05	3.29	37.55	K.IIQNISDIYR.L	[462-471]	Used	Used
	FALSE	High	[K].IIQNISDIYRLEEYKDEILAIENFGLK.[S]		FALSE	Mycoplasma	1.40438e-14	5.59251e-05	1	1	5	MMCAP2_0690	MMCAP2_0690 [462-488]		2	3239.72	1.24805e+07	1.59609e+07	8620078		High	1.77e-05	1.632e-13	6.79	60.44	K.IIQNISDIYRLEEYKDEILAIENFGLK.S	[462-488]	Used	Used
	FALSE	High	[K].INDKNLQNSLGFTSK.[I]		FALSE	Mycoplasma	6.30512e-16	5.59251e-05	1	1	6	MMCAP2_0690	MMCAP2_0690 [287-301]		1	1678.88	3.07682e+07	4.11382e+07	40263430		High	1.77e-05	5.879e-15	5.11	30.78	K.INDKNLQNSLGFTSK.I	[287-301]	Used	Used
	FALSE	High	[K].LNELGFK.[T]		FALSE	Mycoplasma	0.00262302	0.000190555	1	1	4	MMCAP2_0690	MMCAP2_0690 [242-248]		0	820.456	2.11958e+07	2.2796e+07	2.19928e+07		High	7.333e-05	0.000688	1.47	27.75	K.LNELGFK.T	[242-248]	Used	Used
	FALSE	High	[R].INQLKEQLNLWSK.[Q]		FALSE	Mycoplasma	2.71985e-10	5.59251e-05	1	1	5	MMCAP2_0690	MMCAP2_0690 [10-22]		1	1613.9	1.23292e+07	2.28938e+07	1.48927e+07		High	1.77e-05	7.402e-10	4.52	36.89	R.INQLKEQLNLWSK.Q	[10-22]	Used	Used
	FALSE	High	[K].INSDSIIANK.[S]		FALSE	Mycoplasma	4.88298e-07	9.49347e-05	1	1	3	MMCAP2_0690	MMCAP2_0690 [587-596]		0	1074.58	3.00571e+07	3.9395e+07	42022200		High	3.786e-05	4.407e-07	3.55	23.18	K.INSDSIIANK.S	[587-596]	Used (Top N)	Used
	FALSE	High	[K].NDLDYQIDGIVFK.[I]		FALSE	Mycoplasma	7.28059e-09	5.59251e-05	1	1	1	MMCAP2_0690	MMCAP2_0690 [274-286]		0	1539.77	6.44117e+06	6.14693e+06	6.80529e+06		High	1.77e-05	1.221e-08	4.3	52.01	K.NDLDYQIDGIVFK.I	[274-286]	Used	Used
	FALSE	High	[K].NENEVDQFCINSSCSMK.[I]	2xCarbamidomethyl [C9; C14]; 1xOxidation [M16]	FALSE	Mycoplasma	2.7061e-13	5.59251e-05	1	1	3	MMCAP2_0690	MMCAP2_0690 [414-430]		0	2077.83	945596	1.55669e+06	1.68334e+06		High	1.77e-05	2.022e-12	4.21	32.4	K.NENEVDQFCINSSCSMK.I	[414-430]	Used	Used
	FALSE	High	[R].NLDAFLYYYISDDSNNLTQYQSILK.[L]		FALSE	Mycoplasma	1.24922e-07	9.49347e-05	1	1	1	MMCAP2_0690	MMCAP2_0690 [217-241]		0	3001.45	4.41537e+06		2080827		High	3.185e-05	1.378e-07	4.45	63.79	R.NLDAFLYYYISDDSNNLTQYQSILK.L	[217-241]	Used	Used
	FALSE	High	[K].NLQNSLGFTSK.[I]		FALSE	Mycoplasma	0.000410063	9.49347e-05	1	1	3	MMCAP2_0690	MMCAP2_0690 [291-301]		0	1208.63	8.30734e+06	8.35554e+06	9392590		High	3.786e-05	0.0001396	3.08	31.55	K.NLQNSLGFTSK.I	[291-301]	Used	Used
	FALSE	High	[K].QTDYLLAGNNVGSK.[L]		FALSE	Mycoplasma	3.4024e-11	5.59251e-05	1	1	3	MMCAP2_0690	MMCAP2_0690 [629-642]		0	1479.74	1.68531e+07	1.70712e+07	21950758		High	1.77e-05	1.256e-10	4.35	31.42	K.QTDYLLAGNNVGSK.L	[629-642]	Used	Used
	FALSE	High	[K].QTDYLLAGNNVGSKLEK.[A]		FALSE	Mycoplasma	2.54967e-12	5.59251e-05	1	1	3	MMCAP2_0690	MMCAP2_0690 [629-645]		1	1849.97	2.50865e+06	8.76957e+06	4.4388e+06		High	1.77e-05	1.372e-11	6.38	32.98	K.QTDYLLAGNNVGSKLEK.A	[629-645]	Used	Used
	FALSE	High	[K].QYYVDDNPSVDDIEYDLALK.[E]		FALSE	Mycoplasma	6.30512e-16	5.59251e-05	1	1	3	MMCAP2_0690	MMCAP2_0690 [23-42]		0	2375.09	3.25599e+06	3.00361e+06	5.06791e+06		High	1.77e-05	9.452e-15	5.17	56.45	K.QYYVDDNPSVDDIEYDLALK.E	[23-42]	Used	Used
	FALSE	High	[K].RLLNNEDLFINPR.[N]		FALSE	Mycoplasma	0.00807375	0.000280377	1	1	3	MMCAP2_0690	MMCAP2_0690 [186-198]		1	1613.88	268912	404860	501632		High	0.0001137	0.001826	2.15	38.13	K.RLLNNEDLFINPR.N	[186-198]	Used	Used
	FALSE	High	[K].SFNINFNYLGAK.[I]		FALSE	Mycoplasma	2.08233e-06	9.49347e-05	1	1	4	MMCAP2_0690	MMCAP2_0690 [575-586]		0	1387.7	2.27409e+07	2.98733e+07	26311318		High	3.786e-05	1.519e-06	3.32	48.78	K.SFNINFNYLGAK.I	[575-586]	Used	Used
	FALSE	High	[K].SFVITGTLTRPR.[E]		FALSE	Mycoplasma	6.77423e-06	9.49347e-05	1	1	6	MMCAP2_0690	MMCAP2_0690 [597-608]		0	1347.77	3.60825e+07	4.76614e+07	41603368		High	3.786e-05	4.168e-06	2.69	31.97	K.SFVITGTLTRPR.E	[597-608]	Used (Top N)	Used
	FALSE	High	[R].SLEILFNLK.[I]		FALSE	Mycoplasma	0.000188093	9.49347e-05	1	1	3	MMCAP2_0690	MMCAP2_0690 [453-461]		0	1076.64	4.75498e+06	5.8421e+06	2.77661e+06		High	3.786e-05	7.156e-05	2.61	52.07	R.SLEILFNLK.I	[453-461]	Used	Used
	FALSE	High	[K].SYLNLIDSINMSK.[N]	1xOxidation [M11]	FALSE	Mycoplasma	1.15624e-07	9.49347e-05	1	1	5	MMCAP2_0690	MMCAP2_0690 [489-501]		0	1513.76	2.70724e+07	3.51572e+07	3.80975e+07		High	3.185e-05	1.292e-07	3.94	48.41	K.SYLNLIDSINMSK.N	[489-501]	Used	Used
	FALSE	High	[K].TPMLSLGNVFSFDEFLDFNTQISK.[V]	1xOxidation [M3]	FALSE	Mycoplasma	6.34615e-14	5.59251e-05	1	1	6	MMCAP2_0690	MMCAP2_0690 [79-102]		0	2766.33	5.71417e+06	7.16942e+06	1.41984e+06		High	1.77e-05	5.871e-13	7.01	64.29	K.TPMLSLGNVFSFDEFLDFNTQISK.V	[79-102]	Used	Used
	FALSE	High	[K].VLFGLGIR.[H]		FALSE	Mycoplasma	5.20892e-05	9.49347e-05	1	1	8	MMCAP2_0690	MMCAP2_0690 [508-515]		0	874.551	2.42569e+07	3.41302e+07	3.16869e+07		High	3.786e-05	2.377e-05	2.17	44.31	K.VLFGLGIR.H	[508-515]	Used	Used
	FALSE	High	[K].VSNTLDNQYVAELK.[I]		FALSE	Mycoplasma	9.22435e-12	5.59251e-05	1	1	5	MMCAP2_0690	MMCAP2_0690 [103-116]		0	1593.81	3.17232e+07	3.80044e+07	3.55455e+07		High	1.77e-05	4.132e-11	4.83	36.83	K.VSNTLDNQYVAELK.I	[103-116]	Used	Used
	FALSE	High	[K].WAIAYKFPAEIK.[Q]		FALSE	Mycoplasma	2.9251e-07	9.49347e-05	1	1	3	MMCAP2_0690	MMCAP2_0690 [305-316]		1	1436.79	1.38345e+06	3.93822e+06	2.29947e+06		High	3.185e-05	2.845e-07	2.39	43.32	K.WAIAYKFPAEIK.Q	[305-316]	Used	Used
	FALSE	High	[K].YQNIDNLMK.[A]		FALSE	Mycoplasma	0.00100654	9.49347e-05	1	1	1	MMCAP2_0690	MMCAP2_0690 [529-537]		0	1138.56	1.3721e+06	1.26566e+06	986037		High	3.786e-05	0.000302	1.92	31.86	K.YQNIDNLMK.A	[529-537]	Used	Used
	FALSE	High	[K].YTNLKNDLDYQIDGIVFK.[I]		FALSE	Mycoplasma	1.75143e-13	5.59251e-05	1	1	4	MMCAP2_0690	MMCAP2_0690 [269-286]		1	2159.1	3.84109e+06	3.66698e+06	4.44124e+06		High	1.77e-05	1.394e-12	4.34	49.3	K.YTNLKNDLDYQIDGIVFK.I	[269-286]	Used	Used
FALSE	Master Protein	MMCAP2_0030	MMCAP2_0030	76	FALSE	Mycoplasma	30	159	30	344	38.7	9.2	612.44	30	8.44928e+07	8.10814e+07	9.35923e+07	1
	Checked	Confidence	Annotated Sequence	Modifications	Contaminant	Marked as	Qvality PEP	Qvality q-value	# Protein Groups	# Proteins	# PSMs	Master Protein Accessions	Positions in Master Proteins	Modifications in Master Proteins	# Missed Cleavages	Theo. MH+ [Da]	Abundances (Normalized): F7: Sample, GM12_WT	Abundances (Normalized): F8: Sample, GM12_WT	Abundances (Normalized): F9: Sample, GM12_WT	Quan Info	Confidence (by Search Engine): Sequest HT	Percolator q-Value (by Search Engine): Sequest HT	Percolator PEP (by Search Engine): Sequest HT	XCorr (by Search Engine): Sequest HT	Top Apex RT [min]	Sequence in Protein	Positions in Proteins	Quan Usage	Quan Ratio Usage
	FALSE	High	[K].ASQGDVFVLGSNLSLLK.[D]		FALSE	Mycoplasma	7.19608e-14	5.59251e-05	1	1	9	MMCAP2_0030	MMCAP2_0030 [167-183]		0	1747.96	4.57206e+07	3.81563e+07	4.75464e+07		High	1.77e-05	6.541e-13	4.02	55.98	K.ASQGDVFVLGSNLSLLK.D	[167-183]	Used	Used
	FALSE	High	[K].ENAEVGENLSSK.[K]		FALSE	Mycoplasma	1.26911e-11	5.59251e-05	1	1	9	MMCAP2_0030	MMCAP2_0030 [212-223]		0	1276.6	2.51074e+07	3.15386e+07	4.41211e+07		High	1.77e-05	5.405e-11	3.8	18.87	K.ENAEVGENLSSK.K	[212-223]	Used	Used
	FALSE	High	[K].ENAEVGENLSSKK.[N]		FALSE	Mycoplasma	2.40229e-11	5.59251e-05	1	1	13	MMCAP2_0030	MMCAP2_0030 [212-224]		1	1404.7	2.83441e+07	2.8292e+07	2.7068e+07		High	1.77e-05	9.314e-11	4.41	14.17	K.ENAEVGENLSSKK.N	[212-224]	Used	Used
	FALSE	High	[R].EYIVIPNDQK.[F]		FALSE	Mycoplasma	3.00256e-05	9.49347e-05	1	1	2	MMCAP2_0030	MMCAP2_0030 [56-65]		0	1218.64	5.37266e+06	1.00208e+07	2.41737e+07		High	3.786e-05	1.488e-05	2.66	32.11	R.EYIVIPNDQK.F	[56-65]	Used	Used
	FALSE	High	[R].EYIVIPNDQKFEPGIK.[G]		FALSE	Mycoplasma	1.47916e-10	5.59251e-05	1	1	8	MMCAP2_0030	MMCAP2_0030 [56-71]		1	1890	5.56371e+07	5.93043e+07	72776194		High	1.77e-05	4.403e-10	4.16	40.23	R.EYIVIPNDQKFEPGIK.G	[56-71]	Used	Used
	FALSE	High	[K].GHIITTQNYKPNLDK.[H]		FALSE	Mycoplasma	9.35689e-15	5.59251e-05	1	1	13	MMCAP2_0030	MMCAP2_0030 [95-109]		0	1741.92	4.7504e+07	5.50115e+07	8.95347e+07		High	1.77e-05	1.151e-13	4.65	21.57	K.GHIITTQNYKPNLDK.H	[95-109]	Used (Top N)	Used
	FALSE	High	[K].GHIITTQNYKPNLDKHIIELK.[N]		FALSE	Mycoplasma	7.32535e-13	5.59251e-05	1	1	9	MMCAP2_0030	MMCAP2_0030 [95-115]		1	2475.37	7.99592e+07	5.55856e+07	5.9328e+07		High	1.77e-05	4.765e-12	7	30.31	K.GHIITTQNYKPNLDKHIIELK.N	[95-115]	Used	Used
	FALSE	High	[K].KDPDFEEMK.[S]		FALSE	Mycoplasma	4.14921e-08	5.59251e-05	1	1	3	MMCAP2_0030	MMCAP2_0030 [23-31]		1	1138.51	1.29296e+06	1.47707e+06	1.51544e+06		High	1.77e-05	5.406e-08	2.9	20.86	K.KDPDFEEMK.S	[23-31]	Used	Used
	FALSE	High	[K].KNTEVSINIEQIQPISK.[K]		FALSE	Mycoplasma	6.30512e-16	5.59251e-05	1	1	1	MMCAP2_0030	MMCAP2_0030 [6-22]		1	1941.07				No Quan Values	High	1.77e-05	9.869e-16	4.11		K.KNTEVSINIEQIQPISK.K	[6-22]	Not Used	Not Used
	FALSE	High	[R].KVLEILVK.[V]		FALSE	Mycoplasma	1.98134e-05	9.49347e-05	1	1	3	MMCAP2_0030	MMCAP2_0030 [286-293]		1	941.639	3.15097e+07	2.60445e+07	29222262		High	3.786e-05	1.043e-05	3.09	27.39	R.KVLEILVK.V	[286-293]	Used	Used
	FALSE	High	[K].IANTVIHIK.[N]		FALSE	Mycoplasma	0.000225885	9.49347e-05	1	1	2	MMCAP2_0030	MMCAP2_0030 [314-322]		0	1008.62	3.29345e+07	2.79088e+07	40336000		High	3.786e-05	8.35e-05	3.17	21.88	K.IANTVIHIK.N	[314-322]	Used	Used
	FALSE	High	[K].LDKSDFIVILGPSGSGK.[T]		FALSE	Mycoplasma	4.53122e-15	5.59251e-05	1	1	3	MMCAP2_0030	MMCAP2_0030 [138-154]		1	1732.95	5.52062e+06	6.25749e+06	6856627		High	1.77e-05	6.215e-14	5.58	45.12	K.LDKSDFIVILGPSGSGK.T	[138-154]	Used	Used
	FALSE	High	[K].NGIIDNLEHNANPADPQTIEWS.[-]		FALSE	Mycoplasma	4.14288e-07	9.49347e-05	1	1	7	MMCAP2_0030	MMCAP2_0030 [323-344]		0	2448.14	1.29457e+07	1.48732e+07	1.38103e+07		High	3.786e-05	3.843e-07	4.36	54.59	K.NGIIDNLEHNANPADPQTIEWS.-	[323-344]	Used	Used
	FALSE	High	[K].NGMSIDEIFETIGMKDQMHK.[Y]	3xOxidation [M3; M14; M18]	FALSE	Mycoplasma	1.17706e-06	9.49347e-05	1	1	3	MMCAP2_0030	MMCAP2_0030 [225-244]		1	2372.06	1.6319e+06	2.08173e+06	2.15515e+06		High	3.786e-05	9.381e-07	3.5	41.72	K.NGMSIDEIFETIGMKDQMHK.Y	[225-244]	Used	Used
	FALSE	High	[K].NPDILFADEPTGALDEEMGR.[K]		FALSE	Mycoplasma	6.30512e-16	5.59251e-05	1	1	3	MMCAP2_0030	MMCAP2_0030 [266-285]		0	2190	2.1161e+06	1.74301e+06	2.04477e+06		High	1.77e-05	6.305e-16	5.32	53.58	K.NPDILFADEPTGALDEEMGR.K	[266-285]	Used	Used
	FALSE	High	[K].NPDILFADEPTGALDEEMGR.[K]	1xOxidation [M18]	FALSE	Mycoplasma	4.2347e-15	5.59251e-05	1	1	8	MMCAP2_0030	MMCAP2_0030 [266-285]		0	2206	1.69634e+07	1.63363e+07	19474996		High	1.77e-05	5.82e-14	5.72	49.01	K.NPDILFADEPTGALDEEMGR.K	[266-285]	Used	Used
	FALSE	High	[K].NPDILFADEPTGALDEEMGRK.[V]	1xOxidation [M18]	FALSE	Mycoplasma	3.38001e-13	5.59251e-05	1	1	7	MMCAP2_0030	MMCAP2_0030 [266-286]		1	2334.09	6.05704e+07	6.07261e+07	59506747		High	1.77e-05	2.448e-12	5.74	42.2	K.NPDILFADEPTGALDEEMGRK.V	[266-286]	Used	Used
	FALSE	High	[K].NTEVSINIEQIQPISK.[K]		FALSE	Mycoplasma	6.85648e-14	5.59251e-05	1	1	3	MMCAP2_0030	MMCAP2_0030 [7-22]		0	1812.97	1.38469e+07	1.47653e+07	14392432		High	1.77e-05	6.281e-13	5.18	43.92	K.NTEVSINIEQIQPISK.K	[7-22]	Used	Used
	FALSE	High	[R].RTVGFVFQQYNLLTNLTAK.[E]		FALSE	Mycoplasma	6.20557e-12	5.59251e-05	1	1	4	MMCAP2_0030	MMCAP2_0030 [193-211]		1	2213.21	5.27585e+06	3.86309e+06	4373311		High	1.77e-05	2.939e-11	5.66	54.44	R.RTVGFVFQQYNLLTNLTAK.E	[193-211]	Used	Used
	FALSE	High	[K].SDFIVILGPSGSGK.[T]		FALSE	Mycoplasma	2.11207e-09	5.59251e-05	1	1	5	MMCAP2_0030	MMCAP2_0030 [141-154]		0	1376.74	4.88885e+07	5.06421e+07	4.39127e+07		High	1.77e-05	4.248e-09	3.82	46.19	K.SDFIVILGPSGSGK.T	[141-154]	Used	Used
	FALSE	High	[K].SEPVLLEQMDQR.[E]		FALSE	Mycoplasma	1.33471e-06	9.49347e-05	1	1	1	MMCAP2_0030	MMCAP2_0030 [44-55]		0	1444.71	7.78759e+06	1.05906e+07	12256594		High	3.786e-05	1.045e-06	3.54	39.01	K.SEPVLLEQMDQR.E	[44-55]	Used	Used
	FALSE	High	[K].SEPVLLEQMDQR.[E]	1xOxidation [M9]	FALSE	Mycoplasma	3.31217e-06	9.49347e-05	1	1	3	MMCAP2_0030	MMCAP2_0030 [44-55]		0	1460.7	3.29826e+07	4.2522e+07	74591760		High	3.786e-05	2.273e-06	3.67	29.3	K.SEPVLLEQMDQR.E	[44-55]	Used	Used
	FALSE	High	[K].SEPVLLEQMDQREYIVIPNDQK.[F]	1xOxidation [M9]	FALSE	Mycoplasma	6.91591e-07	9.49347e-05	1	1	3	MMCAP2_0030	MMCAP2_0030 [44-65]		1	2660.32	4.53936e+06	4.30187e+06	2.87681e+06		High	3.786e-05	5.961e-07	4.12	43.2	K.SEPVLLEQMDQREYIVIPNDQK.F	[44-65]	Used	Used
	FALSE	High	[K].SEPVLLEQMDQREYIVIPNDQKFEPGIK.[G]		FALSE	Mycoplasma	5.17463e-07	9.49347e-05	1	1	1	MMCAP2_0030	MMCAP2_0030 [44-71]		2	3315.69	3.07775e+06	814515			High	3.786e-05	4.662e-07	4.24	50.45	K.SEPVLLEQMDQREYIVIPNDQKFEPGIK.G	[44-71]	Used	Used
	FALSE	High	[K].SEPVLLEQMDQREYIVIPNDQKFEPGIK.[G]	1xOxidation [M9]	FALSE	Mycoplasma	2.2269e-12	5.59251e-05	1	1	6	MMCAP2_0030	MMCAP2_0030 [44-71]		2	3331.69	3.18033e+07	1.92259e+07	7487928		High	1.77e-05	1.225e-11	6.69	45.95	K.SEPVLLEQMDQREYIVIPNDQKFEPGIK.G	[44-71]	Used	Used
	FALSE	High	[K].SYITGDLETPVLK.[G]		FALSE	Mycoplasma	4.64609e-06	9.49347e-05	1	1	1	MMCAP2_0030	MMCAP2_0030 [120-132]		0	1435.77				No Quan Values	High	3.786e-05	3.014e-06	3.58	43.04	K.SYITGDLETPVLK.G	[120-132]	Not Used	Not Used
	FALSE	High	[K].TIKSEPVLLEQMDQR.[E]	1xOxidation [M12]	FALSE	Mycoplasma	5.25697e-11	5.59251e-05	1	1	2	MMCAP2_0030	MMCAP2_0030 [41-55]		1	1802.93	743999	392600	698973		High	1.77e-05	1.822e-10	3.05	27.31	K.TIKSEPVLLEQMDQR.E	[41-55]	Used	Used
	FALSE	High	[K].TTFLNIISGLDK.[A]		FALSE	Mycoplasma	3.62394e-08	5.59251e-05	1	1	11	MMCAP2_0030	MMCAP2_0030 [155-166]		0	1321.74	9.98989e+07	9.08437e+07	9.58225e+07		High	1.77e-05	4.793e-08	3.35	56.74	K.TTFLNIISGLDK.A	[155-166]	Used (Top N)	Used
	FALSE	High	[K].TTVIVVTHNPNIAK.[I]		FALSE	Mycoplasma	3.39719e-10	5.59251e-05	1	1	8	MMCAP2_0030	MMCAP2_0030 [300-313]		0	1506.86	1.06075e+08	9.73891e+07	95419808		High	1.77e-05	8.963e-10	5.19	24.8	K.TTVIVVTHNPNIAK.I	[300-313]	Used (Top N)	Used
	FALSE	High	[R].TVGFVFQQYNLLTNLTAK.[E]		FALSE	Mycoplasma	4.37478e-11	5.59251e-05	1	1	2	MMCAP2_0030	MMCAP2_0030 [194-211]		0	2057.11	2.99756e+07	3.17968e+07	33651872		High	1.77e-05	1.549e-10	5.5	60.2	R.TVGFVFQQYNLLTNLTAK.E	[194-211]	Used	Used
	FALSE	High	[R].TVGFVFQQYNLLTNLTAKENAEVGENLSSK.[K]		FALSE	Mycoplasma	1.85036e-11	5.59251e-05	1	1	1	MMCAP2_0030	MMCAP2_0030 [194-223]		1	3314.69	4.53346e+06	1.56653e+06			High	1.77e-05	7.436e-11	6.95	58.32	R.TVGFVFQQYNLLTNLTAKENAEVGENLSSK.K	[194-223]	Used	Used
	FALSE	High	[R].TVGFVFQQYNLLTNLTAKENAEVGENLSSKK.[N]		FALSE	Mycoplasma	2.97623e-12	5.59251e-05	1	1	2	MMCAP2_0030	MMCAP2_0030 [194-224]		2	3442.79	2.44345e+06	1.27733e+06	589372		High	1.77e-05	1.567e-11	8.06	54.65	R.TVGFVFQQYNLLTNLTAKENAEVGENLSSKK.N	[194-224]	Used	Used
	FALSE	High	[K].VLEILVK.[V]		FALSE	Mycoplasma	0.00318824	0.000190555	1	1	3	MMCAP2_0030	MMCAP2_0030 [287-293]		0	813.544	2.95118e+07	3.17689e+07	29586032		High	8.162e-05	0.0008163	2.49	35.38	K.VLEILVK.V	[287-293]	Used	Used
FALSE	Master Protein	MMCAP2_0883	MMCAP2_0883	78	FALSE	Mycoplasma	29	154	29	326	38.1	6.35	609.45	29	8.66845e+07	8.54746e+07	1.22039e+08	1
	Checked	Confidence	Annotated Sequence	Modifications	Contaminant	Marked as	Qvality PEP	Qvality q-value	# Protein Groups	# Proteins	# PSMs	Master Protein Accessions	Positions in Master Proteins	Modifications in Master Proteins	# Missed Cleavages	Theo. MH+ [Da]	Abundances (Normalized): F7: Sample, GM12_WT	Abundances (Normalized): F8: Sample, GM12_WT	Abundances (Normalized): F9: Sample, GM12_WT	Quan Info	Confidence (by Search Engine): Sequest HT	Percolator q-Value (by Search Engine): Sequest HT	Percolator PEP (by Search Engine): Sequest HT	XCorr (by Search Engine): Sequest HT	Top Apex RT [min]	Sequence in Protein	Positions in Proteins	Quan Usage	Quan Ratio Usage
	FALSE	High	[R].AFDYDDWNLNGDLIFYDLVNDK.[A]		FALSE	Mycoplasma	5.96102e-11	5.59251e-05	1	1	3	MMCAP2_0883	MMCAP2_0883 [216-237]		0	2665.21		1.18659e+07			High	1.77e-05	2.03e-10	3.48	64.43	R.AFDYDDWNLNGDLIFYDLVNDK.A	[216-237]	Used	Used
	FALSE	High	[K].AHIGEVQVSVWEK.[Q]		FALSE	Mycoplasma	5.42346e-06	9.49347e-05	1	1	4	MMCAP2_0883	MMCAP2_0883 [300-312]		0	1481.77	2.53705e+07	2.11427e+07	18280772		High	3.786e-05	3.44e-06	3.75	33.63	K.AHIGEVQVSVWEK.Q	[300-312]	Used	Used
	FALSE	High	[K].ALEISSMGIR.[V]		FALSE	Mycoplasma	1.55592e-05	9.49347e-05	1	1	3	MMCAP2_0883	MMCAP2_0883 [238-247]		0	1076.58	2.75923e+07	3.71405e+07	40381152		High	3.786e-05	8.486e-06	2.59	36.97	K.ALEISSMGIR.V	[238-247]	Used	Used
	FALSE	High	[K].ALEISSMGIR.[V]	1xOxidation [M7]	FALSE	Mycoplasma	1.51144e-05	9.49347e-05	1	1	4	MMCAP2_0883	MMCAP2_0883 [238-247]		0	1092.57	5.44327e+07	6.29695e+07	85672880		High	3.786e-05	8.295e-06	2.94	29.73	K.ALEISSMGIR.V	[238-247]	Used (Top N)	Used
	FALSE	High	[K].HSLYVDQWDWELIISK.[E]		FALSE	Mycoplasma	7.83827e-13	5.59251e-05	1	1	5	MMCAP2_0883	MMCAP2_0883 [110-125]		0	2032.02	5.01212e+06	5.72974e+06	3.47299e+06		High	1.77e-05	5.044e-12	4.5	57.37	K.HSLYVDQWDWELIISK.E	[110-125]	Used	Used
	FALSE	High	[R].KDDVVDYKHSLYVDQWDWELIISK.[E]		FALSE	Mycoplasma	7.56766e-09	5.59251e-05	1	1	2	MMCAP2_0883	MMCAP2_0883 [102-125]		2	2994.49	5.97969e+06	2.87325e+06			High	1.77e-05	1.26e-08	5.1	54.15	R.KDDVVDYKHSLYVDQWDWELIISK.E	[102-125]	Used	Used
	FALSE	High	[K].IGYDLPDK.[K]		FALSE	Mycoplasma	0.00413199	0.000190555	1	1	3	MMCAP2_0883	MMCAP2_0883 [202-209]		0	920.472	1.0535e+07	1.38996e+07	17072462		High	9.026e-05	0.001024	2.36	28.61	K.IGYDLPDK.K	[202-209]	Used	Used
	FALSE	High	[K].IGYDLPDKKPHSK.[R]		FALSE	Mycoplasma	1.42817e-06	9.49347e-05	1	1	10	MMCAP2_0883	MMCAP2_0883 [202-214]		1	1497.81	2.61196e+07	2.30321e+07	3.20277e+07		High	3.786e-05	1.102e-06	3.84	16.02	K.IGYDLPDKKPHSK.R	[202-214]	Used	Used
	FALSE	High	[K].IGYDLPDKKPHSKR.[A]		FALSE	Mycoplasma	2.68133e-07	9.49347e-05	1	1	8	MMCAP2_0883	MMCAP2_0883 [202-215]		2	1653.91	1.54324e+07	7.50408e+06	3.72694e+06		High	3.185e-05	2.646e-07	2.87	13.68	K.IGYDLPDKKPHSKR.A	[202-215]	Used	Used
	FALSE	High	[K].INDGLNGDIPVVFTPNQWNEDLEIVHSLAK.[W]		FALSE	Mycoplasma	2.23716e-15	5.59251e-05	1	1	8	MMCAP2_0883	MMCAP2_0883 [47-76]		0	3347.69	6.44909e+07	4.80186e+07	3.77721e+07		High	1.77e-05	3.398e-14	6.48	62.01	K.INDGLNGDIPVVFTPNQWNEDLEIVHSLAK.W	[47-76]	Used	Used
	FALSE	High	[K].INFKYPDLIDK.[L]		FALSE	Mycoplasma	5.31958e-06	9.49347e-05	1	1	4	MMCAP2_0883	MMCAP2_0883 [151-161]		1	1365.74	1.00729e+07	1.27093e+07	1.75702e+07		High	3.786e-05	3.383e-06	3.89	39.6	K.INFKYPDLIDK.L	[151-161]	Used	Used
	FALSE	High	[K].INFKYPDLIDKLPK.[Q]		FALSE	Mycoplasma	8.59435e-10	5.59251e-05	1	1	7	MMCAP2_0883	MMCAP2_0883 [151-164]		2	1703.97	2.99663e+07	2.78887e+07	3.11044e+07		High	1.77e-05	1.968e-09	5.88	43.79	K.INFKYPDLIDKLPK.Q	[151-164]	Used	Used
	FALSE	High	[K].LPLTIGGGIGQSR.[L]		FALSE	Mycoplasma	1.04671e-05	9.49347e-05	1	1	3	MMCAP2_0883	MMCAP2_0883 [279-291]		0	1268.73	3.36302e+06	3.62459e+06	8.2006e+06		High	3.786e-05	6.028e-06	3.48	38.17	K.LPLTIGGGIGQSR.L	[279-291]	Used	Used
	FALSE	High	[K].LSIKQTQQAIQDIK.[F]		FALSE	Mycoplasma	0.00177227	0.000190555	1	1	2	MMCAP2_0883	MMCAP2_0883 [6-19]		1	1613.92	936264				High	6.475e-05	0.00049	2.9	33.26	K.LSIKQTQQAIQDIK.F	[6-19]	Used	Used
	FALSE	High	[R].LSMFLLEK.[A]		FALSE	Mycoplasma	0.00045136	9.49347e-05	1	1	3	MMCAP2_0883	MMCAP2_0883 [292-299]		0	980.549	1.86791e+07	2.03377e+07	23757034		High	3.786e-05	0.0001509	3.05	45.58	R.LSMFLLEK.A	[292-299]	Used	Used
	FALSE	High	[R].LSMFLLEK.[A]	1xOxidation [M3]	FALSE	Mycoplasma	0.00279949	0.000190555	1	1	6	MMCAP2_0883	MMCAP2_0883 [292-299]		0	996.543	4.01601e+07	4.45088e+07	4.55475e+07		High	7.333e-05	0.0007314	2.02	35.29	R.LSMFLLEK.A	[292-299]	Used	Used
	FALSE	High	[K].MLNKTDSDLGLYHDQVLNDKLPLTIGGGIGQSR.[L]	1xOxidation [M1]	FALSE	Mycoplasma	2.50852e-14	5.59251e-05	1	1	9	MMCAP2_0883	MMCAP2_0883 [259-291]		2	3584.84	4.01556e+07	2.86411e+07	3.94029e+07		High	1.77e-05	2.662e-13	8.48	45.56	K.MLNKTDSDLGLYHDQVLNDKLPLTIGGGIGQSR.L	[259-291]	Used	Used
	FALSE	High	[K].QLKQNLNLTR.[V]		FALSE	Mycoplasma	2.97368e-05	9.49347e-05	1	1	2	MMCAP2_0883	MMCAP2_0883 [25-34]		1	1227.72	1.44028e+07	6.74086e+06	6.74545e+06		High	3.786e-05	1.47e-05	2.97	19.34	K.QLKQNLNLTR.V	[25-34]	Used	Used
	FALSE	High	[K].QLTFIDSLDLYNKYPNLTAEQR.[E]		FALSE	Mycoplasma	1.59247e-14	5.59251e-05	1	1	7	MMCAP2_0883	MMCAP2_0883 [165-186]		1	2642.35	1.37741e+06	5.07019e+06	2.74888e+07		High	1.77e-05	1.808e-13	5.81	54.99	K.QLTFIDSLDLYNKYPNLTAEQR.E	[165-186]	Used	Used
	FALSE	High	[K].QLTFIDSLDLYNKYPNLTAEQREDEVAR.[E]		FALSE	Mycoplasma	2.80849e-12	5.59251e-05	1	1	6	MMCAP2_0883	MMCAP2_0883 [165-192]		2	3341.66	6.48359e+07	6.49397e+07	3.29524e+07		High	1.77e-05	1.497e-11	7.39	51.31	K.QLTFIDSLDLYNKYPNLTAEQREDEVAR.E	[165-192]	Used	Used
	FALSE	High	[K].QNLNLTR.[V]		FALSE	Mycoplasma	0.00837307	0.000280377	1	1	2	MMCAP2_0883	MMCAP2_0883 [28-34]		0	858.479	1.66156e+07	1.92532e+07	25437780		High	0.0001137	0.001886	2.31	18.93	K.QNLNLTR.V	[28-34]	Used	Used
	FALSE	High	[K].QTQQAIQDIK.[F]		FALSE	Mycoplasma	6.43052e-10	5.59251e-05	1	1	10	MMCAP2_0883	MMCAP2_0883 [10-19]		0	1172.63	5.88419e+07	5.7028e+07	9.61861e+07		High	1.77e-05	1.536e-09	3.33	19.49	K.QTQQAIQDIK.F	[10-19]	Used (Top N)	Used
	FALSE	High	[K].RAFDYDDWNLNGDLIFYDLVNDK.[A]		FALSE	Mycoplasma	1.27948e-10	5.59251e-05	1	1	3	MMCAP2_0883	MMCAP2_0883 [215-237]		1	2821.31	9.87832e+06	1.21134e+07	4.18488e+06		High	1.77e-05	3.891e-10	5.91	62.31	K.RAFDYDDWNLNGDLIFYDLVNDK.A	[215-237]	Used	Used
	FALSE	High	[K].RYALDKYNFNFGEGIWADMNAIR.[K]	1xOxidation [M19]	FALSE	Mycoplasma	4.41977e-05	9.49347e-05	1	1	2	MMCAP2_0883	MMCAP2_0883 [79-101]		2	2780.32	534736	741893	1.23835e+06		High	3.786e-05	2.061e-05	3.76	50.03	K.RYALDKYNFNFGEGIWADMNAIR.K	[79-101]	Used	Used
	FALSE	High	[K].TDSDLGLYHDQVLNDKLPLTIGGGIGQSR.[L]		FALSE	Mycoplasma	2.5575e-14	5.59251e-05	1	1	7	MMCAP2_0883	MMCAP2_0883 [263-291]		1	3082.58	2.43698e+07	2.52008e+07	3.03048e+07		High	1.77e-05	2.701e-13	6.59	49.43	K.TDSDLGLYHDQVLNDKLPLTIGGGIGQSR.L	[263-291]	Used	Used
	FALSE	High	[R].VSAPLFVTSESK.[I]		FALSE	Mycoplasma	7.54468e-07	9.49347e-05	1	1	6	MMCAP2_0883	MMCAP2_0883 [35-46]		0	1264.68	1.46779e+08	1.36426e+08	184258880		High	3.786e-05	6.413e-07	3.13	34.47	R.VSAPLFVTSESK.I	[35-46]	Used (Top N)	Used
	FALSE	High	[R].YALDKYNFNFGEGIWADMNAIR.[K]		FALSE	Mycoplasma	1.75412e-14	5.59251e-05	1	1	5	MMCAP2_0883	MMCAP2_0883 [80-101]		1	2608.23	1.48469e+07	2.39547e+07	15709467		High	1.77e-05	1.957e-13	5.51	59.53	R.YALDKYNFNFGEGIWADMNAIR.K	[80-101]	Used	Used
	FALSE	High	[R].YALDKYNFNFGEGIWADMNAIR.[K]	1xOxidation [M18]	FALSE	Mycoplasma	1.6578e-15	5.59251e-05	1	1	7	MMCAP2_0883	MMCAP2_0883 [80-101]		1	2624.22	2.91588e+07	2.42796e+07	2.34598e+07		High	1.77e-05	2.625e-14	5.41	55.27	R.YALDKYNFNFGEGIWADMNAIR.K	[80-101]	Used	Used
	FALSE	High	[R].YALDKYNFNFGEGIWADMNAIRK.[D]		FALSE	Mycoplasma	2.81845e-08	5.59251e-05	1	1	1	MMCAP2_0883	MMCAP2_0883 [80-102]		2	2736.32	1.13952e+06	1.31663e+06	402969		High	1.77e-05	3.879e-08	5.25	56.02	R.YALDKYNFNFGEGIWADMNAIRK.D	[80-102]	Used	Used
	FALSE	High	[R].YALDKYNFNFGEGIWADMNAIRK.[D]	1xOxidation [M18]	FALSE	Mycoplasma	8.32309e-08	5.59251e-05	1	1	3	MMCAP2_0883	MMCAP2_0883 [80-102]		2	2752.32	2.60366e+06	2.39078e+06	1.78269e+06		High	1.77e-05	9.774e-08	5.33	49.55	R.YALDKYNFNFGEGIWADMNAIRK.D	[80-102]	Used	Used
	FALSE	High	[K].YNFNFGEGIWADMNAIR.[K]	1xOxidation [M13]	FALSE	Mycoplasma	2.44919e-11	5.59251e-05	1	1	3	MMCAP2_0883	MMCAP2_0883 [85-101]		0	2033.92	1.29385e+06	2.08872e+06	3219350		High	1.77e-05	9.482e-11	4.8	56.22	K.YNFNFGEGIWADMNAIR.K	[85-101]	Used	Used
	FALSE	High	[K].YPDLIDKLPK.[Q]		FALSE	Mycoplasma	1.15297e-05	9.49347e-05	1	1	4	MMCAP2_0883	MMCAP2_0883 [155-164]		1	1201.68	8.01688e+06	6.75114e+06	8834607		High	3.786e-05	6.567e-06	2.81	38.3	K.YPDLIDKLPK.Q	[155-164]	Used	Used
	FALSE	High	[K].YPNLTAEQREDEVAR.[E]		FALSE	Mycoplasma	0.000156606	9.49347e-05	1	1	2	MMCAP2_0883	MMCAP2_0883 [178-192]		1	1790.87	1.54273e+06	2.70769e+06	2.06917e+06		High	3.786e-05	6.11e-05	3.06	25.98	K.YPNLTAEQREDEVAR.E	[178-192]	Used	Used
FALSE	Master Protein	MMCAP2_0673	MMCAP2_0673	80	FALSE	Mycoplasma	23	143	23	332	35.8	5.35	608.26	23	1.5951e+08	1.54843e+08	2.18389e+08	1
	Checked	Confidence	Annotated Sequence	Modifications	Contaminant	Marked as	Qvality PEP	Qvality q-value	# Protein Groups	# Proteins	# PSMs	Master Protein Accessions	Positions in Master Proteins	Modifications in Master Proteins	# Missed Cleavages	Theo. MH+ [Da]	Abundances (Normalized): F7: Sample, GM12_WT	Abundances (Normalized): F8: Sample, GM12_WT	Abundances (Normalized): F9: Sample, GM12_WT	Quan Info	Confidence (by Search Engine): Sequest HT	Percolator q-Value (by Search Engine): Sequest HT	Percolator PEP (by Search Engine): Sequest HT	XCorr (by Search Engine): Sequest HT	Top Apex RT [min]	Sequence in Protein	Positions in Proteins	Quan Usage	Quan Ratio Usage
	FALSE	High	[K].AEMGASLQEVK.[N]		FALSE	Mycoplasma	1.38548e-05	9.49347e-05	1	1	2	MMCAP2_0673	MMCAP2_0673 [165-175]		0	1162.58	9.17001e+06	7.58148e+06	4.6338e+06		High	3.786e-05	7.692e-06	2.79	25.39	K.AEMGASLQEVK.N	[165-175]	Used	Used
	FALSE	High	[K].AEMGASLQEVK.[N]	1xOxidation [M3]	FALSE	Mycoplasma	4.97832e-07	9.49347e-05	1	1	12	MMCAP2_0673	MMCAP2_0673 [165-175]		0	1178.57	1.26575e+08	1.32169e+08	1.94035e+08		High	3.786e-05	4.491e-07	2.42	19.11	K.AEMGASLQEVK.N	[165-175]	Used (Top N)	Used
	FALSE	High	[R].DKLKPVDQIVDTLTDK.[I]		FALSE	Mycoplasma	1.99916e-11	5.59251e-05	1	1	3	MMCAP2_0673	MMCAP2_0673 [227-242]		1	1828.01	5.66753e+06	6.68393e+06	1.06109e+07		High	1.77e-05	7.996e-11	3.79	42.56	R.DKLKPVDQIVDTLTDK.I	[227-242]	Used	Used
	FALSE	High	[K].DKVALVSGGGSGHEPAHAGYVGYGMLDAAVAGAVFTSPTPDQVYQAIK.[S]	1xOxidation [M25]	FALSE	Mycoplasma	4.35265e-14	5.59251e-05	1	1	5	MMCAP2_0673	MMCAP2_0673 [45-92]		1	4775.34	7.72514e+06	5.42401e+06	5202861		High	1.77e-05	4.272e-13	8.82	53.61	K.DKVALVSGGGSGHEPAHAGYVGYGMLDAAVAGAVFTSPTPDQVYQAIK.S	[45-92]	Used	Used
	FALSE	High	[R].GVAGTVFVHK.[I]		FALSE	Mycoplasma	0.00180578	0.000190555	1	1	1	MMCAP2_0673	MMCAP2_0673 [150-159]		0	1014.57	4.92021e+07	4.89285e+07	76459744		High	6.475e-05	0.0004974	3.01	20.42	R.GVAGTVFVHK.I	[150-159]	Used	Used
	FALSE	High	[K].LDDELKQLLDHK.[A]		FALSE	Mycoplasma	3.25333e-07	9.49347e-05	1	1	3	MMCAP2_0673	MMCAP2_0673 [312-323]		1	1466.78	3.72086e+07	4.65864e+07	74868680		High	3.185e-05	3.122e-07	4.46	37.06	K.LDDELKQLLDHK.A	[312-323]	Used	Used
	FALSE	High	[K].LDDELKQLLDHKADTPGLK.[V]		FALSE	Mycoplasma	1.32523e-14	5.59251e-05	1	1	12	MMCAP2_0673	MMCAP2_0673 [312-330]		2	2149.15	1.13238e+08	1.01446e+08	111281310		High	1.77e-05	1.55e-13	4.69	39.01	K.LDDELKQLLDHKADTPGLK.V	[312-330]	Used	Used
	FALSE	High	[K].LKPVDQIVDTLTDK.[I]		FALSE	Mycoplasma	1.16926e-08	5.59251e-05	1	1	6	MMCAP2_0673	MMCAP2_0673 [229-242]		0	1584.88	3.1827e+07	2.40639e+07	109615226		High	1.77e-05	1.824e-08	3.5	44.37	K.LKPVDQIVDTLTDK.I	[229-242]	Used	Used
	FALSE	High	[K].LKPVDQIVDTLTDKILNDIQINK.[D]		FALSE	Mycoplasma	6.12706e-10	5.59251e-05	1	1	4	MMCAP2_0673	MMCAP2_0673 [229-251]		1	2636.49	2.69708e+06	2.15312e+06	1.82154e+06		High	1.77e-05	1.475e-09	4.66	60.79	K.LKPVDQIVDTLTDKILNDIQINK.D	[229-251]	Used	Used
	FALSE	High	[K].ILNDIQINK.[D]		FALSE	Mycoplasma	0.000573519	9.49347e-05	1	1	1	MMCAP2_0673	MMCAP2_0673 [243-251]		0	1070.62	3.99917e+06	6.65465e+06	13176718		High	3.786e-05	0.0001847	3.18	30.35	K.ILNDIQINK.D	[243-251]	Used	Used
	FALSE	High	[K].LINSPETLVNEMLEGLVK.[A]		FALSE	Mycoplasma	2.04131e-12	5.59251e-05	1	1	9	MMCAP2_0673	MMCAP2_0673 [4-21]		0	1999.08	7.80819e+07	1.1981e+08	9.676e+07		High	1.77e-05	1.136e-11	4.11	63.93	K.LINSPETLVNEMLEGLVK.A	[4-21]	Used	Used
	FALSE	High	[K].LINSPETLVNEMLEGLVK.[A]	1xOxidation [M12]	FALSE	Mycoplasma	2.52514e-12	5.59251e-05	1	1	12	MMCAP2_0673	MMCAP2_0673 [4-21]		0	2015.07	7.27019e+07	5.81722e+07	92712240		High	1.77e-05	1.361e-11	5	55.62	K.LINSPETLVNEMLEGLVK.A	[4-21]	Used	Used
	FALSE	High	[K].NYTGDILNFEMAQDMASMEGIEVDSVVVNDDVAVEDSLYTAGR.[R]	1xOxidation [M11]	FALSE	Mycoplasma	0.672096	0.00926975	1	1	1	MMCAP2_0673	MMCAP2_0673 [106-148]		0	4699.1	732111	648978			High	0.002397	0.1472	0.11	53.16	K.NYTGDILNFEMAQDMASMEGIEVDSVVVNDDVAVEDSLYTAGR.R	[106-148]	Used	Used
	FALSE	High	[K].QLLDHKADTPGLK.[V]		FALSE	Mycoplasma	4.35471e-08	5.59251e-05	1	1	6	MMCAP2_0673	MMCAP2_0673 [318-330]		1	1435.79	1.49569e+07	2.33831e+07	3.86345e+07		High	1.77e-05	5.636e-08	4.94	20.76	K.QLLDHKADTPGLK.V	[318-330]	Used	Used
	FALSE	High	[R].RGVAGTVFVHK.[I]		FALSE	Mycoplasma	6.5052e-05	9.49347e-05	1	1	11	MMCAP2_0673	MMCAP2_0673 [149-159]		1	1170.67	2.33348e+08	2.17869e+08	3.31907e+08		High	3.786e-05	2.891e-05	4.24	16.43	R.RGVAGTVFVHK.I	[149-159]	Used (Top N)	Used
	FALSE	High	[K].RVEGFDVIIR.[N]		FALSE	Mycoplasma	3.38162e-07	9.49347e-05	1	1	9	MMCAP2_0673	MMCAP2_0673 [29-38]		1	1203.68	1.18607e+08	1.1449e+08	1.29225e+08		High	3.786e-05	3.226e-07	3.56	34.82	K.RVEGFDVIIR.N	[29-38]	Used (Top N)	Used
	FALSE	High	[K].SNFSLNEDEMEIGIGIHGEPGVYR.[D]		FALSE	Mycoplasma	6.16473e-14	5.59251e-05	1	1	7	MMCAP2_0673	MMCAP2_0673 [203-226]		0	2663.24	8.74758e+06	8.98371e+06	9.1217e+06		High	1.77e-05	5.749e-13	6.76	49.48	K.SNFSLNEDEMEIGIGIHGEPGVYR.D	[203-226]	Used	Used
	FALSE	High	[K].SNFSLNEDEMEIGIGIHGEPGVYR.[D]	1xOxidation [M10]	FALSE	Mycoplasma	6.30512e-16	5.59251e-05	1	1	9	MMCAP2_0673	MMCAP2_0673 [203-226]		0	2679.24	7.64076e+07	7.65899e+07	102866890		High	1.77e-05	1.426e-15	4.75	45.56	K.SNFSLNEDEMEIGIGIHGEPGVYR.D	[203-226]	Used	Used
	FALSE	High	[K].SNFSLNEDEMEIGIGIHGEPGVYRDK.[L]		FALSE	Mycoplasma	6.97965e-13	5.59251e-05	1	1	3	MMCAP2_0673	MMCAP2_0673 [203-228]		1	2906.36	3.98775e+06	2.43624e+06	617283		High	1.77e-05	4.558e-12	5.65	45.03	K.SNFSLNEDEMEIGIGIHGEPGVYRDK.L	[203-228]	Used	Used
	FALSE	High	[K].SNFSLNEDEMEIGIGIHGEPGVYRDK.[L]	1xOxidation [M10]	FALSE	Mycoplasma	3.90752e-13	5.59251e-05	1	1	3	MMCAP2_0673	MMCAP2_0673 [203-228]		1	2922.36	3.31722e+07	1.66073e+07	10967934		High	1.77e-05	2.778e-12	5.64	41.42	K.SNFSLNEDEMEIGIGIHGEPGVYRDK.L	[203-228]	Used	Used
	FALSE	High	[K].SSNANKGVLLIIK.[N]		FALSE	Mycoplasma	0.00248052	0.000190555	1	1	1	MMCAP2_0673	MMCAP2_0673 [93-105]		1	1356.82	674994		182127		High	7.333e-05	0.0006566	2.08	29.75	K.SSNANKGVLLIIK.N	[93-105]	Used	Used
	FALSE	High	[K].TFVGNFMTSIEMGGFSISILK.[L]	2xOxidation [M7; M12]	FALSE	Mycoplasma	2.12506e-13	5.59251e-05	1	1	4	MMCAP2_0673	MMCAP2_0673 [291-311]		0	2311.13	9.61178e+06	7.55295e+06	4.35211e+06		High	1.77e-05	1.651e-12	4.93	60.16	K.TFVGNFMTSIEMGGFSISILK.L	[291-311]	Used	Used
	FALSE	High	[R].TMGMAISPCIVPVAGK.[S]	1xCarbamidomethyl [C9]; 1xOxidation [M]	FALSE	Mycoplasma	1.8177e-12	5.59251e-05	1	1	4	MMCAP2_0673	MMCAP2_0673 [187-202]		0	1647.83	9.93257e+06	1.03523e+07	1.09496e+07		High	1.77e-05	1.034e-11	4.34	41.29	R.TMGMAISPCIVPVAGK.S	[187-202]	Used	Used
	FALSE	High	[R].TMGMAISPCIVPVAGK.[S]	1xCarbamidomethyl [C9]; 2xOxidation [M2; M4]	FALSE	Mycoplasma	4.09477e-12	5.59251e-05	1	1	6	MMCAP2_0673	MMCAP2_0673 [187-202]		0	1663.82	6.28793e+07	5.47655e+07	5.96923e+07		High	1.77e-05	2.052e-11	4.24	35.47	R.TMGMAISPCIVPVAGK.S	[187-202]	Used	Used
	FALSE	High	[K].VALVSGGGSGHEPAHAGYVGYGMLDAAVAGAVFTSPTPDQVYQAIK.[S]	1xOxidation [M23]	FALSE	Mycoplasma	2.79429e-15	5.59251e-05	1	1	5	MMCAP2_0673	MMCAP2_0673 [47-92]		0	4532.22	2.2531e+07	2.10198e+07	1.87072e+07		High	1.77e-05	4.093e-14	9.23	55.22	K.VALVSGGGSGHEPAHAGYVGYGMLDAAVAGAVFTSPTPDQVYQAIK.S	[47-92]	Used	Used
	FALSE	High	[R].VEGFDVIIR.[N]		FALSE	Mycoplasma	5.62756e-05	9.49347e-05	1	1	1	MMCAP2_0673	MMCAP2_0673 [30-38]		0	1047.58	2.53945e+07	3.13027e+07	46017436		High	3.786e-05	2.548e-05	2.52	42.45	R.VEGFDVIIR.N	[30-38]	Used	Used
	FALSE	High	[R].VEGFDVIIRNDDIK.[K]		FALSE	Mycoplasma	0.00757481	0.000280377	1	1	1	MMCAP2_0673	MMCAP2_0673 [30-43]		1	1632.86	2.69486e+06	3.14131e+06	1.8447e+06		High	0.0001137	0.001734	3.54	41.29	R.VEGFDVIIRNDDIK.K	[30-43]	Used	Used
	FALSE	High	[R].VEGFDVIIRNDDIKK.[D]		FALSE	Mycoplasma	0.0151527	0.000414659	1	1	2	MMCAP2_0673	MMCAP2_0673 [30-44]		2	1760.95	1.08172e+07	4.83322e+06	4846946		High	0.0001546	0.003206	2.94	34.78	R.VEGFDVIIRNDDIKK.D	[30-44]	Used	Used
FALSE	Master Protein	MMCAP2_0405	MMCAP2_0405	80	FALSE	Mycoplasma	34	134	34	456	53.4	7.66	606.01	34	6.32086e+07	5.73496e+07	6.96006e+07	1
	Checked	Confidence	Annotated Sequence	Modifications	Contaminant	Marked as	Qvality PEP	Qvality q-value	# Protein Groups	# Proteins	# PSMs	Master Protein Accessions	Positions in Master Proteins	Modifications in Master Proteins	# Missed Cleavages	Theo. MH+ [Da]	Abundances (Normalized): F7: Sample, GM12_WT	Abundances (Normalized): F8: Sample, GM12_WT	Abundances (Normalized): F9: Sample, GM12_WT	Quan Info	Confidence (by Search Engine): Sequest HT	Percolator q-Value (by Search Engine): Sequest HT	Percolator PEP (by Search Engine): Sequest HT	XCorr (by Search Engine): Sequest HT	Top Apex RT [min]	Sequence in Protein	Positions in Proteins	Quan Usage	Quan Ratio Usage
	FALSE	High	[R].ADKLIEEFDSSINTGIMTSAQLEDYIK.[Q]	1xOxidation [M17]	FALSE	Mycoplasma	1.41152e-11	5.59251e-05	1	1	3	MMCAP2_0405	MMCAP2_0405 [99-125]		1	3047.48	4.62829e+06	5.00147e+06	4.91421e+06		High	1.77e-05	5.925e-11	7.27	60.3	R.ADKLIEEFDSSINTGIMTSAQLEDYIK.Q	[99-125]	Used	Used
	FALSE	High	[K].ASGHIDGFNDPLIDCK.[N]	1xCarbamidomethyl [C15]	FALSE	Mycoplasma	8.64718e-14	5.59251e-05	1	1	7	MMCAP2_0405	MMCAP2_0405 [76-91]		0	1758.81	2.86388e+07	2.69483e+07	30566022		High	1.77e-05	7.635e-13	5.59	36.28	K.ASGHIDGFNDPLIDCK.N	[76-91]	Used	Used
	FALSE	High	[K].DFTQIR.[K]		FALSE	Mycoplasma	0.109158	0.00209113	1	1	1	MMCAP2_0405	MMCAP2_0405 [138-143]		0	779.405	5.45292e+06	7.62559e+06	8707891		High	0.0005708	0.02012	1.61	25.85	K.DFTQIR.K	[138-143]	Used	Used
	FALSE	High	[K].DFTQIRK.[F]		FALSE	Mycoplasma	0.0366278	0.000988076	1	1	3	MMCAP2_0405	MMCAP2_0405 [138-144]		1	907.5				No Quan Values	High	0.0003097	0.007137	2.09		K.DFTQIRK.F	[138-144]	Not Used	Not Used
	FALSE	High	[K].EDLTVLK.[E]		FALSE	Mycoplasma	0.00822208	0.000280377	1	1	1	MMCAP2_0405	MMCAP2_0405 [306-312]		0	817.467	688754	1.01588e+06	2.40952e+06		High	0.0001137	0.001862	2.27	27.49	K.EDLTVLK.E	[306-312]	Used	Used
	FALSE	High	[K].EDLTVLKEETNQK.[V]		FALSE	Mycoplasma	6.24669e-10	5.59251e-05	1	1	6	MMCAP2_0405	MMCAP2_0405 [306-318]		1	1546.8	3.13386e+07	3.19197e+07	47385228		High	1.77e-05	1.508e-09	4.86	26.7	K.EDLTVLKEETNQK.V	[306-318]	Used	Used
	FALSE	High	[R].ENLKDELAHYALK.[T]		FALSE	Mycoplasma	2.37553e-10	5.59251e-05	1	1	2	MMCAP2_0405	MMCAP2_0405 [259-271]		1	1543.81	2.00668e+07	2.05948e+07	2.84207e+07		High	1.77e-05	6.579e-10	5.04	36.72	R.ENLKDELAHYALK.T	[259-271]	Used	Used
	FALSE	High	[K].FALMFK.[T]	1xOxidation [M4]	FALSE	Mycoplasma	0.202521	0.00339653	1	1	3	MMCAP2_0405	MMCAP2_0405 [145-150]		0	772.406	5.32008e+06	4.44627e+06	9787430		High	0.0009423	0.03688	1.77	35.38	K.FALMFK.T	[145-150]	Used	Used
	FALSE	High	[R].KKLPFGIGQIGK.[S]		FALSE	Mycoplasma	1.2135e-07	9.49347e-05	1	1	6	MMCAP2_0405	MMCAP2_0405 [186-197]		2	1285.8	2.20544e+07	2.02255e+07	2.34303e+07		High	3.185e-05	1.351e-07	3.72	28.8	R.KKLPFGIGQIGK.S	[186-197]	Used	Used
	FALSE	High	[K].KLPFGIGQIGK.[S]		FALSE	Mycoplasma	2.02573e-07	9.49347e-05	1	1	6	MMCAP2_0405	MMCAP2_0405 [187-197]		1	1157.7	2.0912e+07	1.99427e+07	27424324		High	3.185e-05	2.089e-07	3.03	36.53	K.KLPFGIGQIGK.S	[187-197]	Used	Used
	FALSE	High	[K].KNPLNVGLDSSIILNSK.[V]		FALSE	Mycoplasma	7.76286e-13	5.59251e-05	1	1	4	MMCAP2_0405	MMCAP2_0405 [56-72]		1	1812.02	1.44327e+07	1.30206e+07	1.83354e+07		High	1.77e-05	4.997e-12	5.48	42.55	K.KNPLNVGLDSSIILNSK.V	[56-72]	Used	Used
	FALSE	High	[K].KVWWDFFVK.[K]		FALSE	Mycoplasma	1.07896e-06	9.49347e-05	1	1	3	MMCAP2_0405	MMCAP2_0405 [47-55]		1	1254.67	9.54259e+06	9.99635e+06	9396333		High	3.786e-05	8.717e-07	3.41	53.77	K.KVWWDFFVK.K	[47-55]	Used	Used
	FALSE	High	[R].ILISQLKDFLNSQFN.[-]		FALSE	Mycoplasma	1.01815e-06	9.49347e-05	1	1	6	MMCAP2_0405	MMCAP2_0405 [442-456]		1	1779.96	4.83386e+07	4.52271e+07	3.48806e+07		High	3.786e-05	8.274e-07	5.48	60.48	R.ILISQLKDFLNSQFN.-	[442-456]	Used	Used
	FALSE	High	[K].LPFGIGQIGK.[S]		FALSE	Mycoplasma	9.5024e-06	9.49347e-05	1	1	3	MMCAP2_0405	MMCAP2_0405 [188-197]		0	1029.61	3.61615e+06	4.7864e+06	4.93712e+06		High	3.786e-05	5.558e-06	3.07	43.58	K.LPFGIGQIGK.S	[188-197]	Used	Used
	FALSE	High	[K].LPYNLAPYQVAITPLSK.[Q]		FALSE	Mycoplasma	7.20711e-15	5.59251e-05	1	1	10	MMCAP2_0405	MMCAP2_0405 [358-374]		0	1888.06	4.55128e+07	4.91241e+07	61257104		High	1.77e-05	9.206e-14	6.14	53.51	K.LPYNLAPYQVAITPLSK.Q	[358-374]	Used (Top N)	Used
	FALSE	High	[K].IRENLKDELAHYALK.[T]		FALSE	Mycoplasma	6.02816e-12	5.59251e-05	1	1	9	MMCAP2_0405	MMCAP2_0405 [257-271]		2	1813	5.52256e+07	4.9368e+07	5.1209e+07		High	1.77e-05	2.877e-11	5.14	32.29	K.IRENLKDELAHYALK.T	[257-271]	Used	Used
	FALSE	High	[R].NEITPGNFIFR.[T]		FALSE	Mycoplasma	4.21127e-05	9.49347e-05	1	1	1	MMCAP2_0405	MMCAP2_0405 [201-211]		0	1307.67	2.18968e+07	2.82651e+07	40760732		High	3.786e-05	1.978e-05	2.9	45.91	R.NEITPGNFIFR.T	[201-211]	Used	Used
	FALSE	High	[K].NPLNVGLDSSIILNSK.[V]		FALSE	Mycoplasma	8.88804e-13	5.59251e-05	1	1	3	MMCAP2_0405	MMCAP2_0405 [57-72]		0	1683.93	2.33232e+06	2.14289e+06	2.38791e+06		High	1.77e-05	5.602e-12	5.25	49.43	K.NPLNVGLDSSIILNSK.V	[57-72]	Used	Used
	FALSE	High	[K].NQGFVFQGSEIYGGLANSWDYGPLGCEVK.[N]	1xCarbamidomethyl [C26]	FALSE	Mycoplasma	1.92332e-11	5.59251e-05	1	1	3	MMCAP2_0405	MMCAP2_0405 [14-42]		0	3192.47	3.58087e+06	3.93336e+06	3111824		High	1.77e-05	7.719e-11	7.05	60.99	K.NQGFVFQGSEIYGGLANSWDYGPLGCEVK.N	[14-42]	Used	Used
	FALSE	High	[R].QDAIGTPFVITYDFQTLEDQK.[V]		FALSE	Mycoplasma	1.30846e-12	5.59251e-05	1	1	4	MMCAP2_0405	MMCAP2_0405 [408-428]		0	2429.19	2.05633e+06	3.60762e+06	6.55405e+06		High	1.77e-05	7.802e-12	6.31	60.39	R.QDAIGTPFVITYDFQTLEDQK.V	[408-428]	Used	Used
	FALSE	High	[K].QLNQNANQLFLDLLNDFDAVYDETGNIGKR.[Y]		FALSE	Mycoplasma	6.58055e-06	9.49347e-05	1	1	1	MMCAP2_0405	MMCAP2_0405 [375-404]		1	3438.69	4.51034e+07	9.24522e+06	31714264		High	3.786e-05	4.062e-06	2.6	64.44	K.QLNQNANQLFLDLLNDFDAVYDETGNIGKR.Y	[375-404]	Used	Used
	FALSE	High	[R].RQDAIGTPFVITYDFQTLEDQK.[V]		FALSE	Mycoplasma	6.30512e-16	5.59251e-05	1	1	4	MMCAP2_0405	MMCAP2_0405 [407-428]		1	2585.29	5.75169e+06	7.43295e+06	8615335		High	1.77e-05	5.523e-15	6.36	55.62	R.RQDAIGTPFVITYDFQTLEDQK.V	[407-428]	Used	Used
	FALSE	High	[R].RQDAIGTPFVITYDFQTLEDQKVTIR.[Y]		FALSE	Mycoplasma	9.44779e-15	5.59251e-05	1	1	2	MMCAP2_0405	MMCAP2_0405 [407-432]		2	3054.59	5.82796e+06	1.40041e+06	903490		High	1.77e-05	1.159e-13	9.03	54.34	R.RQDAIGTPFVITYDFQTLEDQKVTIR.Y	[407-432]	Used	Used
	FALSE	High	[K].SFRNEITPGNFIFR.[T]		FALSE	Mycoplasma	0.0135	0.000414659	1	1	1	MMCAP2_0405	MMCAP2_0405 [198-211]		1	1697.88	691451	1.07756e+06	1.02149e+06		High	0.0001462	0.002884	2.78	44.33	K.SFRNEITPGNFIFR.T	[198-211]	Used	Used
	FALSE	High	[K].TNQGVLEDDSSIVYLRPETAQGIFINFK.[N]		FALSE	Mycoplasma	2.04131e-12	5.59251e-05	1	1	5	MMCAP2_0405	MMCAP2_0405 [151-178]		0	3154.61		5.57694e+07	4.24313e+07		High	1.77e-05	1.141e-11	5.3	57.8	K.TNQGVLEDDSSIVYLRPETAQGIFINFK.N	[151-178]	Used	Used
	FALSE	High	[R].TREFEQMELEFFFDPNDQRDWFK.[Y]	1xOxidation [M7]	FALSE	Mycoplasma	4.93793e-08	5.59251e-05	1	1	1	MMCAP2_0405	MMCAP2_0405 [212-234]		2	3070.37				No Quan Values	High	1.77e-05	6.273e-08	5.71		R.TREFEQMELEFFFDPNDQRDWFK.Y	[212-234]	Not Used	Not Used
	FALSE	High	[K].TSDIEFNFPFGWGELWGISHR.[S]		FALSE	Mycoplasma	1.61859e-12	5.59251e-05	1	1	4	MMCAP2_0405	MMCAP2_0405 [272-292]		0	2495.18	3.19241e+07	3.4357e+07	13863449		High	1.77e-05	9.313e-12	5.49	62.96	K.TSDIEFNFPFGWGELWGISHR.S	[272-292]	Used	Used
	FALSE	High	[R].TVLKLPYNLAPYQVAITPLSK.[Q]		FALSE	Mycoplasma	6.30512e-16	5.59251e-05	1	1	4	MMCAP2_0405	MMCAP2_0405 [354-374]		1	2329.35	1.62698e+07	5.33731e+06	7.60871e+06		High	1.77e-05	1.127e-14	5.97	54.26	R.TVLKLPYNLAPYQVAITPLSK.Q	[354-374]	Used	Used
	FALSE	High	[K].VHQNLSKEDLTVLKEETNQK.[V]		FALSE	Mycoplasma	6.30512e-16	5.59251e-05	1	1	9	MMCAP2_0405	MMCAP2_0405 [299-318]		2	2353.24	5.61373e+07	4.30372e+07	52783014		High	1.77e-05	6.305e-16	8.7	25.95	K.VHQNLSKEDLTVLKEETNQK.V	[299-318]	Used (Top N)	Used
	FALSE	High	[K].VLANVIEPSVGVER.[L]		FALSE	Mycoplasma	1.97084e-08	5.59251e-05	1	1	9	MMCAP2_0405	MMCAP2_0405 [319-332]		0	1481.83	8.79757e+07	7.98875e+07	9.47618e+07		High	1.77e-05	2.869e-08	3.54	38.49	K.VLANVIEPSVGVER.L	[319-332]	Used (Top N)	Used
	FALSE	High	[K].VWWDFFVK.[K]		FALSE	Mycoplasma	0.00398202	0.000190555	1	1	3	MMCAP2_0405	MMCAP2_0405 [48-55]		0	1126.57	1.38353e+07	1.63164e+07	16880720		High	9.026e-05	0.0009939	1.93	60.86	K.VWWDFFVK.K	[48-55]	Used	Used
	FALSE	High	[K].VWWDFFVKK.[N]		FALSE	Mycoplasma	0.0121271	0.000414659	1	1	3	MMCAP2_0405	MMCAP2_0405 [48-56]		1	1254.67	2.11871e+06	1.62295e+06	1.73118e+06		High	0.0001462	0.002629	2.29	53.73	K.VWWDFFVKK.N	[48-56]	Used	Used
	FALSE	High	[K].YWLDQIELFLTK.[K]		FALSE	Mycoplasma	9.82498e-09	5.59251e-05	1	1	2	MMCAP2_0405	MMCAP2_0405 [235-246]		0	1568.84	7.67708e+06	1.3554e+07	12575789		High	1.77e-05	1.578e-08	3.52	64.01	K.YWLDQIELFLTK.K	[235-246]	Used	Used
	FALSE	High	[K].YWLDQIELFLTKK.[I]		FALSE	Mycoplasma	1.2191e-10	5.59251e-05	1	1	2	MMCAP2_0405	MMCAP2_0405 [235-247]		1	1696.93	1.34003e+06	3.36903e+06	3.24982e+06		High	1.77e-05	3.735e-10	4.92	60.7	K.YWLDQIELFLTKK.I	[235-247]	Used	Used
FALSE	Master Protein	MMCAP2_0664	MMCAP2_0664	48	FALSE	Mycoplasma	8	155	8	137	15.8	10.35	603.38	8	3.75122e+08	3.77097e+08	3.24833e+08	1
	Checked	Confidence	Annotated Sequence	Modifications	Contaminant	Marked as	Qvality PEP	Qvality q-value	# Protein Groups	# Proteins	# PSMs	Master Protein Accessions	Positions in Master Proteins	Modifications in Master Proteins	# Missed Cleavages	Theo. MH+ [Da]	Abundances (Normalized): F7: Sample, GM12_WT	Abundances (Normalized): F8: Sample, GM12_WT	Abundances (Normalized): F9: Sample, GM12_WT	Quan Info	Confidence (by Search Engine): Sequest HT	Percolator q-Value (by Search Engine): Sequest HT	Percolator PEP (by Search Engine): Sequest HT	XCorr (by Search Engine): Sequest HT	Top Apex RT [min]	Sequence in Protein	Positions in Proteins	Quan Usage	Quan Ratio Usage
	FALSE	High	[K].EINFGEFGLMALDGAWIDNHQIEAAR.[I]		FALSE	Mycoplasma	6.30512e-16	5.59251e-05	1	1	17	MMCAP2_0664	MMCAP2_0664 [26-51]		0	2917.39	1.15988e+08	1.16165e+08	6.95837e+07		High	1.77e-05	6.305e-16	7.74	62.29	K.EINFGEFGLMALDGAWIDNHQIEAAR.I	[26-51]	Used	Used
	FALSE	High	[K].EINFGEFGLMALDGAWIDNHQIEAAR.[I]	1xOxidation [M10]	FALSE	Mycoplasma	6.30512e-16	5.59251e-05	1	1	41	MMCAP2_0664	MMCAP2_0664 [26-51]		0	2933.39	4.67956e+08	4.95631e+08	4.46597e+08		High	1.77e-05	2.036e-15	6.49	60.79	K.EINFGEFGLMALDGAWIDNHQIEAAR.I	[26-51]	Used (Top N)	Used
	FALSE	High	[K].GAKEINFGEFGLMALDGAWIDNHQIEAAR.[I]		FALSE	Mycoplasma	0.668876	0.00914538	1	1	2	MMCAP2_0664	MMCAP2_0664 [23-51]		1	3173.55	258262	247530	169800		High	0.002374	0.1465	1.82	63.1	K.GAKEINFGEFGLMALDGAWIDNHQIEAAR.I	[23-51]	Used	Used
	FALSE	High	[K].GNPEKWVAVVK.[K]		FALSE	Mycoplasma	6.937e-09	5.59251e-05	1	1	6	MMCAP2_0664	MMCAP2_0664 [88-98]		1	1226.69	3.92145e+07	6.05782e+07	42531810		High	1.77e-05	1.172e-08	3.56	27.42	K.GNPEKWVAVVK.K	[88-98]	Used	Used
	FALSE	High	[K].GNPEKWVAVVKK.[G]		FALSE	Mycoplasma	0.00138827	0.000190555	1	1	3	MMCAP2_0664	MMCAP2_0664 [88-99]		2	1354.78	8.42902e+06	1.11276e+07	8384790		High	5.652e-05	0.0003962	2.89	22.4	K.GNPEKWVAVVKK.G	[88-99]	Used	Used
	FALSE	High	[K].GTIMFEVAQVNEQVAR.[E]		FALSE	Mycoplasma	6.84599e-13	5.59251e-05	1	1	17	MMCAP2_0664	MMCAP2_0664 [100-115]		0	1791.91	1.77285e+07	1.84244e+07	1.40516e+07		High	1.77e-05	4.479e-12	4.33	46.59	K.GTIMFEVAQVNEQVAR.E	[100-115]	Used	Used
	FALSE	High	[K].GTIMFEVAQVNEQVAR.[E]	1xOxidation [M4]	FALSE	Mycoplasma	4.51044e-12	5.59251e-05	1	1	39	MMCAP2_0664	MMCAP2_0664 [100-115]		0	1807.9	1.24295e+08	1.22859e+08	1.00734e+08		High	1.77e-05	2.243e-11	4.08	41.56	K.GTIMFEVAQVNEQVAR.E	[100-115]	Used (Top N)	Used
	FALSE	High	[K].KGTIMFEVAQVNEQVAR.[E]		FALSE	Mycoplasma	6.30512e-16	5.59251e-05	1	1	6	MMCAP2_0664	MMCAP2_0664 [99-115]		1	1920	6.54883e+07	6.71377e+07	46813450		High	1.77e-05	6.305e-16	6.65	38.79	K.KGTIMFEVAQVNEQVAR.E	[99-115]	Used	Used
	FALSE	High	[K].KGTIMFEVAQVNEQVAR.[E]	1xOxidation [M5]	FALSE	Mycoplasma	6.30512e-16	5.59251e-05	1	1	10	MMCAP2_0664	MMCAP2_0664 [99-115]		1	1936	5.33115e+08	5.12801e+08	4.27168e+08		High	1.77e-05	6.511e-15	5.93	34.46	K.KGTIMFEVAQVNEQVAR.E	[99-115]	Used (Top N)	Used
	FALSE	High	[R].IFPHMAMTK.[K]	1xOxidation [M7]	FALSE	Mycoplasma	0.000295766	9.49347e-05	1	1	3	MMCAP2_0664	MMCAP2_0664 [68-76]		0	1091.54	3.1006e+06	3.37654e+06	2419578		High	3.786e-05	0.0001054	1.43	20.49	R.IFPHMAMTK.K	[68-76]	Used	Used
	FALSE	High	[R].IFPHMAMTK.[K]	2xOxidation [M5; M7]	FALSE	Mycoplasma	0.017296	0.000505101	1	1	8	MMCAP2_0664	MMCAP2_0664 [68-76]		0	1107.53	3.27107e+06	5.97707e+06	5.56601e+06		High	0.0001799	0.003589	1.16	13.56	R.IFPHMAMTK.K	[68-76]	Used	Used
	FALSE	High	[K].WVAVVKK.[G]		FALSE	Mycoplasma	0.0114914	0.000371785	1	1	3	MMCAP2_0664	MMCAP2_0664 [93-99]		1	829.529	6.21755e+06	7.19288e+06	4.02388e+06		High	0.0001387	0.002503	2.23	17.05	K.WVAVVKK.G	[93-99]	Used	Used
FALSE	Master Protein	MMCAP2_0125	MMCAP2_0125	52	FALSE	Mycoplasma	25	162	25	567	63.1	9.41	602.26	25	4.78225e+07	2.83835e+07	3.61084e+07	1
	Checked	Confidence	Annotated Sequence	Modifications	Contaminant	Marked as	Qvality PEP	Qvality q-value	# Protein Groups	# Proteins	# PSMs	Master Protein Accessions	Positions in Master Proteins	Modifications in Master Proteins	# Missed Cleavages	Theo. MH+ [Da]	Abundances (Normalized): F7: Sample, GM12_WT	Abundances (Normalized): F8: Sample, GM12_WT	Abundances (Normalized): F9: Sample, GM12_WT	Quan Info	Confidence (by Search Engine): Sequest HT	Percolator q-Value (by Search Engine): Sequest HT	Percolator PEP (by Search Engine): Sequest HT	XCorr (by Search Engine): Sequest HT	Top Apex RT [min]	Sequence in Protein	Positions in Proteins	Quan Usage	Quan Ratio Usage
	FALSE	High	[K].AVIDDQKIK.[Q]		FALSE	Mycoplasma	2.86089e-05	9.49347e-05	1	1	5	MMCAP2_0125	MMCAP2_0125 [524-532]		1	1029.59	3.55279e+06	3.11878e+06	2.44509e+06		High	3.786e-05	1.429e-05	2.24	16.44	K.AVIDDQKIK.Q	[524-532]	Used	Used
	FALSE	High	[K].DKQNKENSFYNNLLNALQR.[L]		FALSE	Mycoplasma	0.0045736	0.000237904	1	1	2	MMCAP2_0125	MMCAP2_0125 [8-26]		2	2309.16	391354	658371	416912		High	0.0001077	0.00112	2.36	47.3	K.DKQNKENSFYNNLLNALQR.L	[8-26]	Used	Used
	FALSE	High	[K].DNIELVDSCSTR.[L]	1xCarbamidomethyl [C9]	FALSE	Mycoplasma	1.32586e-08	5.59251e-05	1	1	2	MMCAP2_0125	MMCAP2_0125 [502-513]		0	1408.64	2.91016e+06	2.35068e+06	2.55953e+06		High	1.77e-05	2.043e-08	3.14	30.78	K.DNIELVDSCSTR.L	[502-513]	Used	Used
	FALSE	High	[K].DNRGEAALVGGIVWFGMTALLK.[E]	1xOxidation [M17]	FALSE	Mycoplasma	3.06117e-05	9.49347e-05	1	1	3	MMCAP2_0125	MMCAP2_0125 [99-120]		1	2334.23	554399	354803	266784		High	3.786e-05	1.506e-05	3.26	62.26	K.DNRGEAALVGGIVWFGMTALLK.E	[99-120]	Used	Used
	FALSE	High	[K].EGLFPTFIWK.[N]		FALSE	Mycoplasma	1.22529e-07	9.49347e-05	1	1	5	MMCAP2_0125	MMCAP2_0125 [121-130]		0	1237.66	3.01424e+06	5.17146e+06	3823566		High	3.185e-05	1.358e-07	3.78	59.22	K.EGLFPTFIWK.N	[121-130]	Used	Used
	FALSE	High	[R].ENQLEIQK.[Q]		FALSE	Mycoplasma	8.77616e-05	9.49347e-05	1	1	6	MMCAP2_0125	MMCAP2_0125 [456-463]		0	1001.53	1.35969e+07	1.20742e+07	1.02153e+07		High	3.786e-05	3.721e-05	2.86	19.69	R.ENQLEIQK.Q	[456-463]	Used	Used
	FALSE	High	[K].ENSFYNNLLNALQR.[L]		FALSE	Mycoplasma	2.91476e-11	5.59251e-05	1	1	11	MMCAP2_0125	MMCAP2_0125 [13-26]		0	1695.84	2.57363e+07	2.57516e+07	2.50235e+07		High	1.77e-05	1.103e-10	4.48	57.3	K.ENSFYNNLLNALQR.L	[13-26]	Used (Top N)	Used
	FALSE	High	[K].EVTLPQALSFFGGR.[R]		FALSE	Mycoplasma	2.43073e-06	9.49347e-05	1	1	2	MMCAP2_0125	MMCAP2_0125 [188-201]		0	1521.81	2.16168e+06	2.43877e+06	1.8069e+06		High	3.786e-05	1.733e-06	3.43	58.72	K.EVTLPQALSFFGGR.R	[188-201]	Used	Used
	FALSE	High	[R].FGALIQDPLANGGLNISEIQK.[F]		FALSE	Mycoplasma	2.13158e-15	5.59251e-05	1	1	8	MMCAP2_0125	MMCAP2_0125 [47-67]		0	2198.18	3.01837e+06	4.51229e+06	4.83146e+06		High	1.77e-05	3.259e-14	5.48	57.03	R.FGALIQDPLANGGLNISEIQK.F	[47-67]	Used	Used
	FALSE	High	[K].GFAVGTYGFLNR.[L]		FALSE	Mycoplasma	6.91591e-07	9.49347e-05	1	1	9	MMCAP2_0125	MMCAP2_0125 [246-257]		0	1301.66	2.30055e+07	2.11978e+07	20859961		High	3.786e-05	5.967e-07	3.39	46.19	K.GFAVGTYGFLNR.L	[246-257]	Used	Used
	FALSE	High	[K].IGTALSQANGFYK.[G]		FALSE	Mycoplasma	1.14863e-09	5.59251e-05	1	1	4	MMCAP2_0125	MMCAP2_0125 [233-245]		0	1369.71	1.06232e+07	8.57772e+06	7.28545e+06		High	1.77e-05	2.526e-09	3.85	34.11	K.IGTALSQANGFYK.G	[233-245]	Used	Used
	FALSE	High	[K].ILEIVGKDNIELVDSCSTR.[L]	1xCarbamidomethyl [C16]	FALSE	Mycoplasma	6.5762e-12	5.59251e-05	1	1	7	MMCAP2_0125	MMCAP2_0125 [495-513]		1	2161.12	4.7207e+06	4.83401e+06	4.0154e+06		High	1.77e-05	3.083e-11	5.66	43.1	K.ILEIVGKDNIELVDSCSTR.L	[495-513]	Used	Used
	FALSE	High	[K].LLVDNSTTIINGDIPAFQK.[G]		FALSE	Mycoplasma	1.18187e-15	5.59251e-05	1	1	13	MMCAP2_0125	MMCAP2_0125 [282-300]		0	2059.11	2.36582e+07	2.19452e+07	1.8669e+07		High	1.77e-05	1.959e-14	4.46	52.6	K.LLVDNSTTIINGDIPAFQK.G	[282-300]	Used	Used
	FALSE	High	[K].LNILTPGRENQLEIQK.[Q]		FALSE	Mycoplasma	6.5052e-05	9.49347e-05	1	1	4	MMCAP2_0125	MMCAP2_0125 [448-463]		1	1866.04	2.34654e+06	2.74087e+06	1.43299e+06		High	3.786e-05	2.868e-05	3.09	36.31	K.LNILTPGRENQLEIQK.Q	[448-463]	Used	Used
	FALSE	High	[R].LVYPFGLHHILNTFVWFQLPIEGK.[L]		FALSE	Mycoplasma	2.43073e-06	9.49347e-05	1	1	1	MMCAP2_0125	MMCAP2_0125 [258-281]		0	2868.56	2.794e+06	2.76767e+06			High	3.786e-05	1.739e-06	4.24	62.3	R.LVYPFGLHHILNTFVWFQLPIEGK.L	[258-281]	Used	Used
	FALSE	High	[R].NGQMVHATQLLYFLK.[G]		FALSE	Mycoplasma	2.31279e-05	9.49347e-05	1	1	1	MMCAP2_0125	MMCAP2_0125 [143-157]		0	1762.93	409593	299091			High	3.786e-05	1.191e-05	2.11	48.56	R.NGQMVHATQLLYFLK.G	[143-157]	Used	Used
	FALSE	High	[R].NGQMVHATQLLYFLK.[G]	1xOxidation [M4]	FALSE	Mycoplasma	6.87026e-09	5.59251e-05	1	1	5	MMCAP2_0125	MMCAP2_0125 [143-157]		0	1778.93	7.85473e+06	8.14621e+06	6.24515e+06		High	1.77e-05	1.16e-08	4.34	45.12	R.NGQMVHATQLLYFLK.G	[143-157]	Used	Used
	FALSE	High	[K].NNYQIIIGTDVEHVADK.[L]		FALSE	Mycoplasma	1.89518e-14	5.59251e-05	1	1	6	MMCAP2_0125	MMCAP2_0125 [545-561]		0	1928.97	4.85778e+06	3.96422e+06	3.90192e+06		High	1.77e-05	2.104e-13	3.85	40.01	K.NNYQIIIGTDVEHVADK.L	[545-561]	Used	Used
	FALSE	High	[K].NNYQIIIGTDVEHVADKLK.[E]		FALSE	Mycoplasma	3.24681e-12	5.59251e-05	1	1	12	MMCAP2_0125	MMCAP2_0125 [545-563]		1	2170.15	7.11235e+06	6.00037e+06	5.24053e+06		High	1.77e-05	1.684e-11	6.7	45.32	K.NNYQIIIGTDVEHVADKLK.E	[545-563]	Used	Used
	FALSE	High	[K].NNYQIIIGTDVEHVADKLKEILN.[-]		FALSE	Mycoplasma	9.63682e-09	5.59251e-05	1	1	8	MMCAP2_0125	MMCAP2_0125 [545-567]		2	2639.4	1.11207e+07	1.86143e+06	1.00703e+06		High	1.77e-05	1.558e-08	4.95	60.34	K.NNYQIIIGTDVEHVADKLKEILN.-	[545-567]	Used	Used
	FALSE	High	[K].NVLTSDKLLIER.[N]		FALSE	Mycoplasma	2.53021e-07	9.49347e-05	1	1	6	MMCAP2_0125	MMCAP2_0125 [131-142]		1	1400.81	3.57874e+06	5.10223e+06	2.50323e+06		High	3.185e-05	2.52e-07	3.13	34.69	K.NVLTSDKLLIER.N	[131-142]	Used	Used
	FALSE	High	[K].QIGAFGVVR.[L]		FALSE	Mycoplasma	1.17548e-05	9.49347e-05	1	1	6	MMCAP2_0125	MMCAP2_0125 [533-541]		0	946.547	2.61877e+07	3.06612e+07	2.23185e+07		High	3.786e-05	6.661e-06	2.37	32.51	K.QIGAFGVVR.L	[533-541]	Used	Used
	FALSE	High	[K].QIIENITTNDSNINK.[Y]		FALSE	Mycoplasma	4.52428e-14	5.59251e-05	1	1	3	MMCAP2_0125	MMCAP2_0125 [473-487]		0	1716.88	2.33664e+06	2.14515e+06	1.99116e+06		High	1.77e-05	4.399e-13	4.39	32.19	K.QIIENITTNDSNINK.Y	[473-487]	Used	Used
	FALSE	High	[K].QIIENITTNDSNINKYELMAQK.[I]		FALSE	Mycoplasma	4.43084e-13	5.59251e-05	1	1	7	MMCAP2_0125	MMCAP2_0125 [473-494]		1	2580.3	3.93175e+06	6.42766e+06	4.20024e+06		High	1.77e-05	3.091e-12	5.95	42.21	K.QIIENITTNDSNINKYELMAQK.I	[473-494]	Used	Used
	FALSE	High	[K].QIIENITTNDSNINKYELMAQK.[I]	1xOxidation [M19]	FALSE	Mycoplasma	7.20711e-15	5.59251e-05	1	1	14	MMCAP2_0125	MMCAP2_0125 [473-494]		1	2596.29	4.72876e+07	4.6584e+07	3.86347e+07		High	1.77e-05	9.226e-14	7.6	38.77	K.QIIENITTNDSNINKYELMAQK.I	[473-494]	Used (Top N)	Used
	FALSE	High	[K].QNKENSFYNNLLNALQR.[L]		FALSE	Mycoplasma	1.73806e-08	5.59251e-05	1	1	1	MMCAP2_0125	MMCAP2_0125 [10-26]		1	2066.04				No Quan Values	High	1.77e-05	2.564e-08	2.93		K.QNKENSFYNNLLNALQR.L	[10-26]	Not Used	Not Used
	FALSE	High	[K].TLMFPIAVLPIAALLAR.[F]	1xOxidation [M3]	FALSE	Mycoplasma	1.79196e-09	5.59251e-05	1	1	11	MMCAP2_0125	MMCAP2_0125 [30-46]		0	1826.1	7.04435e+07	1.28149e+07	4.4667e+07		High	1.77e-05	3.7e-09	2.82	64.48	K.TLMFPIAVLPIAALLAR.F	[30-46]	Used (Top N)	Used
FALSE	Master Protein	MMCAP2_0032	MMCAP2_0032	56	FALSE	Mycoplasma	57	195	47	1053	121.7	9.31	600.78	57	1.56723e+07	1.32222e+07	9.27182e+06	1
	Checked	Confidence	Annotated Sequence	Modifications	Contaminant	Marked as	Qvality PEP	Qvality q-value	# Protein Groups	# Proteins	# PSMs	Master Protein Accessions	Positions in Master Proteins	Modifications in Master Proteins	# Missed Cleavages	Theo. MH+ [Da]	Abundances (Normalized): F7: Sample, GM12_WT	Abundances (Normalized): F8: Sample, GM12_WT	Abundances (Normalized): F9: Sample, GM12_WT	Quan Info	Confidence (by Search Engine): Sequest HT	Percolator q-Value (by Search Engine): Sequest HT	Percolator PEP (by Search Engine): Sequest HT	XCorr (by Search Engine): Sequest HT	Top Apex RT [min]	Sequence in Protein	Positions in Proteins	Quan Usage	Quan Ratio Usage
	FALSE	High	[K].ALQLIDK.[S]		FALSE	Mycoplasma	0.0131436	0.000414659	1	1	4	MMCAP2_0032	MMCAP2_0032 [318-324]		0	800.488	3.91104e+06	2.81355e+06	1.94784e+06		High	0.0001462	0.002815	2.2	19.8	K.ALQLIDK.S	[318-324]	Used	Used
	FALSE	High	[K].AVVQLLEILAR.[F]		FALSE	Mycoplasma	2.79133e-08	5.59251e-05	1	1	5	MMCAP2_0032	MMCAP2_0032 [780-790]		0	1224.77	1.4746e+07	7.11759e+06	4.6611e+06		High	1.77e-05	3.852e-08	3.35	59.01	K.AVVQLLEILAR.F	[780-790]	Used (Top N)	Used
	FALSE	High	[K].DAVSILNVFNFVLDKK.[D]		FALSE	Mycoplasma	2.8823e-10	5.59251e-05	1	1	3	MMCAP2_0032	MMCAP2_0032 [957-972]		1	1822.01	2.2551e+06	1.85481e+06	1.46347e+06		High	1.77e-05	7.798e-10	4.54	63.33	K.DAVSILNVFNFVLDKK.D	[957-972]	Used	Used
	FALSE	High	[K].DKINPLLNK.[I]		FALSE	Mycoplasma	0.000108532	9.49347e-05	1	1	3	MMCAP2_0032	MMCAP2_0032 [625-633]		1	1054.63	6.46967e+06	5.34414e+06	3.81025e+06		High	3.786e-05	4.462e-05	2.85	23.1	K.DKINPLLNK.I	[625-633]	Used	Used
	FALSE	High	[K].DLFSYLGK.[I]		FALSE	Mycoplasma	0.000793542	9.49347e-05	1	1	3	MMCAP2_0032	MMCAP2_0032 [208-215]		0	942.493	327240	477318	473613		High	3.786e-05	0.0002454	1	50.84	K.DLFSYLGK.I	[208-215]	Used	Used
	FALSE	High	[K].DSLGYVLGTLFGGLSSSDPNYELSIENKK.[D]		FALSE	Mycoplasma	6.30512e-16	5.59251e-05	1	1	2	MMCAP2_0032	MMCAP2_0032 [928-956]		1	3103.55	1.07378e+06	754907			High	1.77e-05	3.118e-15	6.24	63.76	K.DSLGYVLGTLFGGLSSSDPNYELSIENKK.D	[928-956]	Used	Used
	FALSE	High	[K].ELEKYDFMYNK.[L]	1xOxidation [M8]	FALSE	Mycoplasma	8.74873e-09	5.59251e-05	1	1	3	MMCAP2_0032	MMCAP2_0032 [829-839]		1	1495.68	1.16841e+06	777006	656876		High	1.77e-05	1.432e-08	2.57	28.95	K.ELEKYDFMYNK.L	[829-839]	Used	Used
	FALSE	High	[K].EINYQLIR.[L]		FALSE	Mycoplasma	0.00121646	9.49347e-05	1	1	3	MMCAP2_0032	MMCAP2_0032 [1004-1011]		0	1048.58	6.10427e+06	7.90302e+06	7739436		High	3.786e-05	0.000353	2.21	34.51	K.EINYQLIR.L	[1004-1011]	Used	Used
	FALSE	High	[K].ETENLNEDYLNQK.[I]		FALSE	Mycoplasma	6.26586e-12	5.59251e-05	2	2	4	MMCAP2_0033; MMCAP2_0032	MMCAP2_0033 [62-74]; MMCAP2_0032 [62-74]		0	1609.73	1.3874e+07	9.16986e+06	7190699	Shared	High	1.77e-05	2.968e-11	3.98	30.11	K.ETENLNEDYLNQK.I	[62-74]	Not Used	Not Used
	FALSE	High	[K].FADLIENNK.[ND]		FALSE	Mycoplasma	1.73286e-06	9.49347e-05	2	2	4	MMCAP2_0033; MMCAP2_0032	MMCAP2_0033 [199-207]; MMCAP2_0032 [199-207]		0	1063.54	1.18506e+07	8.19986e+06	7.46978e+06	Shared	High	3.786e-05	1.301e-06	2.82	28.6	K.FADLIENNK.D	[199-207]	Not Used	Not Used
	FALSE	High	[K].FADLIENNKDLFSYLGK.[I]		FALSE	Mycoplasma	1.56751e-10	5.59251e-05	1	1	3	MMCAP2_0032	MMCAP2_0032 [199-215]		1	1987.02	8.98882e+06	6.98364e+06	5310393		High	1.77e-05	4.614e-10	4.59	54.39	K.FADLIENNKDLFSYLGK.I	[199-215]	Used	Used
	FALSE	High	[R].FFNDYLTK.[Y]		FALSE	Mycoplasma	0.00405632	0.000190555	1	1	1	MMCAP2_0032	MMCAP2_0032 [791-798]		0	1047.51		488351	618137		High	9.026e-05	0.001007	1.85	38.02	R.FFNDYLTK.Y	[791-798]	Used	Used
	FALSE	High	[R].FFNDYLTKYPNR.[S]		FALSE	Mycoplasma	2.80611e-05	9.49347e-05	1	1	4	MMCAP2_0032	MMCAP2_0032 [791-802]		1	1577.77	1.15834e+06	1.47475e+06	921569		High	3.786e-05	1.409e-05	3.05	37.55	R.FFNDYLTKYPNR.S	[791-802]	Used	Used
	FALSE	High	[K].FIEHSLSDETLKK.[T]		FALSE	Mycoplasma	0.000406146	9.49347e-05	1	1	2	MMCAP2_0032	MMCAP2_0032 [449-461]		1	1546.81	587078	425352	327324		High	3.786e-05	0.0001375	1.87	23.01	K.FIEHSLSDETLKK.T	[449-461]	Used	Used
	FALSE	High	[R].FYDFIFR.[R]		FALSE	Mycoplasma	0.0011278	9.49347e-05	1	1	3	MMCAP2_0032	MMCAP2_0032 [395-401]		0	1007.5	4.82566e+06	3.37476e+06	3.05036e+06		High	3.786e-05	0.0003305	1.92	51.51	R.FYDFIFR.R	[395-401]	Used	Used
	FALSE	High	[K].KIQDFENISK.[I]		FALSE	Mycoplasma	2.99136e-09	5.59251e-05	1	1	5	MMCAP2_0032	MMCAP2_0032 [746-755]		1	1221.65	9.07919e+06	7.25761e+06	5.23467e+06		High	1.77e-05	5.713e-09	3.78	24.48	K.KIQDFENISK.I	[746-755]	Used	Used
	FALSE	High	[K].IALPQLLLK.[Q]		FALSE	Mycoplasma	4.46982e-06	9.49347e-05	1	1	6	MMCAP2_0032	MMCAP2_0032 [761-769]		0	1008.68	1.21919e+07	1.23353e+07	9054185		High	3.786e-05	2.92e-06	2.23	49.93	K.IALPQLLLK.Q	[761-769]	Used (Top N)	Used
	FALSE	High	[K].LDNNHFLALTK.[N]		FALSE	Mycoplasma	1.27948e-10	5.59251e-05	1	1	2	MMCAP2_0032	MMCAP2_0032 [360-370]		0	1285.69	1.68019e+06	1.30375e+06	970855		High	1.77e-05	3.899e-10	3.77	31.49	K.LDNNHFLALTK.N	[360-370]	Used	Used
	FALSE	High	[K].IELFGENGILK.[T]		FALSE	Mycoplasma	9.0062e-09	5.59251e-05	1	1	3	MMCAP2_0032	MMCAP2_0032 [512-522]		0	1232.69	1.84415e+06	1.4295e+06	943858		High	1.77e-05	1.461e-08	2.48	49.73	K.IELFGENGILK.T	[512-522]	Used	Used
	FALSE	High	[K].IKFIFDSDNIK.[Q]		FALSE	Mycoplasma	0.00045571	9.49347e-05	1	1	2	MMCAP2_0032	MMCAP2_0032 [302-312]		1	1339.73	1.60435e+06	1.02834e+06	982621		High	3.786e-05	0.0001521	1.81	39.45	K.IKFIFDSDNIK.Q	[302-312]	Used	Used
	FALSE	High	[KR].IIALDYK.[T]		FALSE	Mycoplasma	0.00672675	0.000280377	2	2	6	MMCAP2_0033; MMCAP2_0032	MMCAP2_0033 [1044-1050]; MMCAP2_0032 [1045-1051]		0	835.492	2.84152e+07	2.3423e+07	20414963	Shared	High	0.0001137	0.001567	1.92	31.33	R.IIALDYK.T	[1045-1051]	Not Used	Not Used
	FALSE	High	[R].ILKETENLNEDYLNQK.[I]		FALSE	Mycoplasma	6.30512e-16	5.59251e-05	2	2	3	MMCAP2_0033; MMCAP2_0032	MMCAP2_0033 [59-74]; MMCAP2_0032 [59-74]		1	1964	2.53053e+06	1.98704e+06	1.26925e+06	Shared	High	1.77e-05	1.044e-14	4.32	31.71	R.ILKETENLNEDYLNQK.I	[59-74]	Not Used	Not Used
	FALSE	High	[K].ILNSSEKEINYQLIR.[L]		FALSE	Mycoplasma	3.89556e-11	5.59251e-05	1	1	4	MMCAP2_0032	MMCAP2_0032 [997-1011]		1	1819.99	7.57737e+06	3.91415e+06	923980		High	1.77e-05	1.409e-10	5.33	34.81	K.ILNSSEKEINYQLIR.L	[997-1011]	Used	Used
	FALSE	High	[K].ILTALTTK.[V]		FALSE	Mycoplasma	0.00187468	0.000190555	1	1	3	MMCAP2_0032	MMCAP2_0032 [814-821]		0	860.545	7.06922e+06	6.03389e+06	5.0051e+06		High	6.475e-05	0.0005145	2.21	25.77	K.ILTALTTK.V	[814-821]	Used	Used
	FALSE	High	[R].LVIKNQTLENLK.[A]		FALSE	Mycoplasma	4.59397e-05	9.49347e-05	1	1	2	MMCAP2_0032	MMCAP2_0032 [719-730]		1	1412.85	232387	696156	235141		High	3.786e-05	2.139e-05	2.42	28.97	R.LVIKNQTLENLK.A	[719-730]	Used	Used
	FALSE	High	[K].IVNKVQNYVQASSYAVQSR.[I]		FALSE	Mycoplasma	2.74077e-15	5.59251e-05	2	2	6	MMCAP2_0033; MMCAP2_0032	MMCAP2_0033 [40-58]; MMCAP2_0032 [40-58]		1	2154.13	6.42317e+06	7.48365e+06	4.89339e+06	Shared	High	1.77e-05	4.042e-14	6.3	32.79	K.IVNKVQNYVQASSYAVQSR.I	[40-58]	Not Used	Not Used
	FALSE	High	[K].IYNSSSQLK.[F]		FALSE	Mycoplasma	6.02135e-05	9.49347e-05	1	1	3	MMCAP2_0032	MMCAP2_0032 [670-678]		0	1039.54	2.92842e+06	2.44403e+06	1.95572e+06		High	3.786e-05	2.686e-05	1.69	16.89	K.IYNSSSQLK.F	[670-678]	Used	Used
	FALSE	High	[K].NDLSYSPLHILFGINPDK.[T]		FALSE	Mycoplasma	4.72659e-11	5.59251e-05	1	1	3	MMCAP2_0032	MMCAP2_0032 [905-922]		0	2043.05	3.54005e+06	2.09049e+06	1.88964e+06		High	1.77e-05	1.667e-10	5.42	58.14	K.NDLSYSPLHILFGINPDK.T	[905-922]	Used	Used
	FALSE	High	[K].NDLSYSPLHILFGINPDKTSYIK.[D]		FALSE	Mycoplasma	2.85457e-10	5.59251e-05	1	1	2	MMCAP2_0032	MMCAP2_0032 [905-927]		1	2635.38	1.14328e+06	646994	456008		High	1.77e-05	7.721e-10	3.91	55.55	K.NDLSYSPLHILFGINPDKTSYIK.D	[905-927]	Used	Used
	FALSE	High	[K].NKLDLNILINGVLK.[V]		FALSE	Mycoplasma	0.0133802	0.000414659	1	1	1	MMCAP2_0032	MMCAP2_0032 [371-384]		1	1566.96	96369.1	105153	66647.2		High	0.0001462	0.002851	1.79	53.35	K.NKLDLNILINGVLK.V	[371-384]	Used	Used
	FALSE	High	[K].NKNNSYWSINR.[I]		FALSE	Mycoplasma	1.22348e-06	9.49347e-05	1	1	6	MMCAP2_0032	MMCAP2_0032 [1034-1044]		1	1395.68	3.44204e+06	2.33994e+06	1.42072e+06		High	3.786e-05	9.645e-07	2.56	23.47	K.NKNNSYWSINR.I	[1034-1044]	Used	Used
	FALSE	High	[K].NIENSKGEITPQNIDFLFSISK.[S]		FALSE	Mycoplasma	2.73658e-14	5.59251e-05	2	2	6	MMCAP2_0033; MMCAP2_0032	MMCAP2_0033 [134-155]; MMCAP2_0032 [134-155]		1	2494.28	1.02244e+07	7.81825e+06	5.47522e+06	Shared	High	1.77e-05	2.87e-13	5.66	54.41	K.NIENSKGEITPQNIDFLFSISK.S	[134-155]	Not Used	Not Used
	FALSE	High	[K].NINQIAAVISNKK.[E]		FALSE	Mycoplasma	2.51356e-09	5.59251e-05	1	1	6	MMCAP2_0032	MMCAP2_0032 [239-251]		1	1412.82	9.00292e+06	7.28343e+06	6.06777e+06		High	1.77e-05	4.936e-09	2.84	31.47	K.NINQIAAVISNKK.E	[239-251]	Used	Used
	FALSE	High	[K].NNNEYKNIENSKGEITPQNIDFLFSISK.[S]		FALSE	Mycoplasma	1.46823e-05	9.49347e-05	2	2	2	MMCAP2_0033; MMCAP2_0032	MMCAP2_0033 [128-155]; MMCAP2_0032 [128-155]		2	3256.61				No Quan Values	High	3.786e-05	8.05e-06	4.06		K.NNNEYKNIENSKGEITPQNIDFLFSISK.S	[128-155]	Not Used	Not Used
	FALSE	High	[K].NNTLEISAGWQWWR.[L]		FALSE	Mycoplasma	1.53984e-11	5.59251e-05	1	1	1	MMCAP2_0032	MMCAP2_0032 [491-504]		0	1760.85		264784	202704		High	1.77e-05	6.387e-11	3.56	57.63	K.NNTLEISAGWQWWR.L	[491-504]	Used	Used
	FALSE	High	[K].NQTLENLK.[A]		FALSE	Mycoplasma	0.000881163	9.49347e-05	1	1	3	MMCAP2_0032	MMCAP2_0032 [723-730]		0	959.516	3.86477e+06	3.42624e+06	2.25214e+06		High	3.786e-05	0.0002687	2.31	20.01	K.NQTLENLK.A	[723-730]	Used	Used
	FALSE	High	[K].NSFDRFYDFIFR.[R]		FALSE	Mycoplasma	5.27566e-07	9.49347e-05	1	1	2	MMCAP2_0032	MMCAP2_0032 [390-401]		1	1626.77	1.2639e+06	954279			High	3.786e-05	4.739e-07	3.74	57.99	K.NSFDRFYDFIFR.R	[390-401]	Used	Used
	FALSE	High	[K].NVQISLNSLSTNISK.[Y]		FALSE	Mycoplasma	1.72663e-10	5.59251e-05	1	1	3	MMCAP2_0032	MMCAP2_0032 [530-544]		0	1617.88	827571	509152	371973		High	1.77e-05	5.023e-10	3.59	43.13	K.NVQISLNSLSTNISK.Y	[530-544]	Used	Used
	FALSE	High	[K].QLENDHYNNLTVQQALIK.[N]		FALSE	Mycoplasma	9.62205e-08	9.49347e-05	1	1	5	MMCAP2_0032	MMCAP2_0032 [221-238]		0	2141.1	7.56461e+06	6.83754e+06	5.2126e+06		High	3.185e-05	1.108e-07	4.39	36.6	K.QLENDHYNNLTVQQALIK.N	[221-238]	Used	Used
	FALSE	High	[K].QLGTKFEVK.[L]		FALSE	Mycoplasma	0.000251127	9.49347e-05	2	2	3	MMCAP2_0033; MMCAP2_0032	MMCAP2_0033 [1021-1029]; MMCAP2_0032 [1022-1030]		1	1049.6	1.44496e+07	1.47836e+07	16348109	Shared	High	3.786e-05	9.117e-05	2.17	20.8	K.QLGTKFEVK.L	[1022-1030]	Not Used	Not Used
	FALSE	High	[KR].SKQLGTKFEVK.[L]		FALSE	Mycoplasma	0.000568056	9.49347e-05	2	2	3	MMCAP2_0033; MMCAP2_0032	MMCAP2_0033 [1019-1029]; MMCAP2_0032 [1020-1030]		2	1264.73	517685	761213	504510	Shared	High	3.786e-05	0.0001842	2.06	15.63	R.SKQLGTKFEVK.L	[1020-1030]	Not Used	Not Used
	FALSE	High	[R].SIGLNISSIGK.[I]		FALSE	Mycoplasma	7.09612e-05	9.49347e-05	1	1	3	MMCAP2_0032	MMCAP2_0032 [803-813]		0	1088.63	1.20915e+07	9.5116e+06	6874372		High	3.786e-05	3.094e-05	2.83	38.67	R.SIGLNISSIGK.I	[803-813]	Used	Used
	FALSE	High	[K].SLLDEFNNDFIWRPNNSK.[T]		FALSE	Mycoplasma	3.24184e-11	5.59251e-05	1	1	3	MMCAP2_0032	MMCAP2_0032 [79-96]		0	2209.07	5.21781e+06	4.42059e+06	2.93596e+06		High	1.77e-05	1.207e-10	5.79	57.1	K.SLLDEFNNDFIWRPNNSK.T	[79-96]	Used	Used
	FALSE	High	[K].TEDNNNPLLPIIR.[L]		FALSE	Mycoplasma	1.36697e-09	5.59251e-05	1	1	3	MMCAP2_0032	MMCAP2_0032 [706-718]		0	1508.81	3.7333e+06	3.08646e+06	2.05531e+06		High	1.77e-05	2.931e-09	3.35	46.24	K.TEDNNNPLLPIIR.L	[706-718]	Used	Used
	FALSE	High	[K].TKVNELGKPLGEWDVK.[V]		FALSE	Mycoplasma	2.4145e-08	5.59251e-05	1	1	3	MMCAP2_0032	MMCAP2_0032 [473-488]		1	1812.99	3.25888e+06	2.49111e+06	1.47669e+06		High	1.77e-05	3.408e-08	4.94	32.14	K.TKVNELGKPLGEWDVK.V	[473-488]	Used	Used
	FALSE	High	[K].TILNTIK.[N]		FALSE	Mycoplasma	0.0262456	0.000858791	1	1	1	MMCAP2_0032	MMCAP2_0032 [523-529]		0	802.503				No Quan Values	High	0.0002697	0.00524	1.79		K.TILNTIK.N	[523-529]	Not Used	Not Used
	FALSE	High	[K].TTSIDTISDLWNTYFGSSTNVLDK.[N]		FALSE	Mycoplasma	2.01145e-15	5.59251e-05	1	1	6	MMCAP2_0032	MMCAP2_0032 [97-120]		0	2678.28	2.96618e+06	1.90367e+06	1.82128e+06		High	1.77e-05	3.103e-14	5.92	64.13	K.TTSIDTISDLWNTYFGSSTNVLDK.N	[97-120]	Used	Used
	FALSE	High	[K].VFGPASIVLLNIEK.[V]		FALSE	Mycoplasma	7.36259e-10	5.59251e-05	1	1	4	MMCAP2_0032	MMCAP2_0032 [588-601]		0	1499.88	2.78691e+06	2.06224e+06	1.53524e+06		High	1.77e-05	1.736e-09	3.48	58.29	K.VFGPASIVLLNIEK.V	[588-601]	Used	Used
	FALSE	High	[K].VLAYGFDTHDNSSDVSK.[D]		FALSE	Mycoplasma	3.70036e-09	5.59251e-05	1	1	3	MMCAP2_0032	MMCAP2_0032 [852-868]		0	1854.85				No Quan Values	High	1.77e-05	6.853e-09	2.94		K.VLAYGFDTHDNSSDVSK.D	[852-868]	Not Used	Not Used
	FALSE	High	[K].VLAYGFDTHDNSSDVSKDALNHRPK.[E]		FALSE	Mycoplasma	4.1219e-10	5.59251e-05	1	1	4	MMCAP2_0032	MMCAP2_0032 [852-876]		1	2786.35	5.34829e+06	4.5297e+06	3.2633e+06		High	1.77e-05	1.052e-09	4.43	29.13	K.VLAYGFDTHDNSSDVSKDALNHRPK.E	[852-876]	Used	Used
	FALSE	High	[K].VNELGKPLGEWDVK.[V]		FALSE	Mycoplasma	4.31943e-09	5.59251e-05	1	1	3	MMCAP2_0032	MMCAP2_0032 [475-488]		0	1583.84	4.34988e+06	2.93427e+06	2.30156e+06		High	1.77e-05	7.82e-09	4.21	36.42	K.VNELGKPLGEWDVK.V	[475-488]	Used	Used
	FALSE	High	[K].VQNYVQASSYAVQSR.[I]		FALSE	Mycoplasma	5.28119e-14	5.59251e-05	2	2	7	MMCAP2_0033; MMCAP2_0032	MMCAP2_0033 [44-58]; MMCAP2_0032 [44-58]		0	1699.84	2.23996e+07	1.61084e+07	1.19482e+07	Shared	High	1.77e-05	5.05e-13	4.46	30.54	K.VQNYVQASSYAVQSR.I	[44-58]	Not Used	Not Used
	FALSE	High	[K].VYDILEMPYTSSPLK.[W]	1xOxidation [M7]	FALSE	Mycoplasma	1.19758e-11	5.59251e-05	1	1	3	MMCAP2_0032	MMCAP2_0032 [602-616]		0	1771.88	1.79939e+06	1.28257e+06	1.23314e+06		High	1.77e-05	5.169e-11	3.34	47.65	K.VYDILEMPYTSSPLK.W	[602-616]	Used	Used
	FALSE	High	[K].WINFLLQK.[T]		FALSE	Mycoplasma	1.2337e-05	9.49347e-05	1	1	3	MMCAP2_0032	MMCAP2_0032 [698-705]		0	1061.61	1.25463e+06	920749	770851		High	3.786e-05	6.939e-06	1.76	50.45	K.WINFLLQK.T	[698-705]	Used	Used
	FALSE	High	[K].YDFMYNK.[L]	1xOxidation [M4]	FALSE	Mycoplasma	0.000915329	9.49347e-05	1	1	2	MMCAP2_0032	MMCAP2_0032 [833-839]		0	996.413	1.28943e+06	1.09193e+06	1.20733e+06		High	3.786e-05	0.0002762	1.95	26.97	K.YDFMYNK.L	[833-839]	Used	Used
	FALSE	High	[K].YLNNLQEHLK.[I]		FALSE	Mycoplasma	1.16417e-05	9.49347e-05	1	1	6	MMCAP2_0032	MMCAP2_0032 [660-669]		0	1271.67	2.00791e+07	2.02136e+07	1.41002e+07		High	3.786e-05	6.62e-06	3.07	25.67	K.YLNNLQEHLK.I	[660-669]	Used (Top N)	Used
	FALSE	High	[K].YYDKNAWSTK.[I]		FALSE	Mycoplasma	9.59472e-06	9.49347e-05	1	1	5	MMCAP2_0032	MMCAP2_0032 [987-996]		1	1275.6	1.17842e+06	1.25232e+06	749934		High	3.786e-05	5.626e-06	1.68	19.7	K.YYDKNAWSTK.I	[987-996]	Used	Used
FALSE	Master Protein	MMCAP2_0319	MMCAP2_0319	62	FALSE	Mycoplasma	57	190	55	965	109.8	9.06	594.58	57	1.85425e+07	1.36612e+07	8.86152e+06	1
	Checked	Confidence	Annotated Sequence	Modifications	Contaminant	Marked as	Qvality PEP	Qvality q-value	# Protein Groups	# Proteins	# PSMs	Master Protein Accessions	Positions in Master Proteins	Modifications in Master Proteins	# Missed Cleavages	Theo. MH+ [Da]	Abundances (Normalized): F7: Sample, GM12_WT	Abundances (Normalized): F8: Sample, GM12_WT	Abundances (Normalized): F9: Sample, GM12_WT	Quan Info	Confidence (by Search Engine): Sequest HT	Percolator q-Value (by Search Engine): Sequest HT	Percolator PEP (by Search Engine): Sequest HT	XCorr (by Search Engine): Sequest HT	Top Apex RT [min]	Sequence in Protein	Positions in Proteins	Quan Usage	Quan Ratio Usage
	FALSE	High	[K].AKEMMLNNDVAPNFYSHPR.[F]	2xOxidation [M4; M5]	FALSE	Mycoplasma	9.39006e-11	5.59251e-05	1	1	6	MMCAP2_0319	MMCAP2_0319 [360-378]		1	2266.04	2.96747e+06	2.78759e+06	1.84475e+06		High	1.77e-05	2.996e-10	4.95	26.52	K.AKEMMLNNDVAPNFYSHPR.F	[360-378]	Used	Used
	FALSE	High	[K].AVSYNFETQTK.[T]		FALSE	Mycoplasma	4.60138e-06	9.49347e-05	1	1	4	MMCAP2_0319	MMCAP2_0319 [718-728]		0	1287.62	1.11081e+07	1.03388e+07	6.69509e+06		High	3.786e-05	3.003e-06	2.94	27.17	K.AVSYNFETQTK.T	[718-728]	Used	Used
	FALSE	High	[K].AYEWITK.[EG]		FALSE	Mycoplasma	0.0388716	0.00103066	2	2	2	MMCAP2_0319; MMCAP2_0397	MMCAP2_0319 [522-528]; MMCAP2_0397 [317-323]		0	910.467	1.40525e+06	1.99385e+06	1.74285e+06	Shared	High	0.0003171	0.007572	1.82	31.03	K.AYEWITK.E	[522-528]	Not Used	Not Used
	FALSE	High	[K].DATFTLTSDGTLK.[W]		FALSE	Mycoplasma	7.68157e-06	9.49347e-05	1	1	1	MMCAP2_0319	MMCAP2_0319 [436-448]		0	1369.68				No Quan Values	High	3.786e-05	4.63e-06	3.43		K.DATFTLTSDGTLK.W	[436-448]	Not Used	Not Used
	FALSE	High	[K].DLSIDNFEIIK.[K]		FALSE	Mycoplasma	8.06207e-06	9.49347e-05	1	1	3	MMCAP2_0319	MMCAP2_0319 [173-183]		0	1306.69	877985	782166	545240		High	3.786e-05	4.824e-06	2.17	55.7	K.DLSIDNFEIIK.K	[173-183]	Used	Used
	FALSE	High	[K].DLSIDNFEIIKK.[E]		FALSE	Mycoplasma	8.31058e-07	9.49347e-05	1	1	3	MMCAP2_0319	MMCAP2_0319 [173-184]		1	1434.78	3.9348e+06	2.84309e+06	2.34252e+06		High	3.786e-05	6.944e-07	3.52	45.79	K.DLSIDNFEIIKK.E	[173-184]	Used	Used
	FALSE	High	[K].DVPTNFIITNATIGSLYLR.[Y]		FALSE	Mycoplasma	6.54293e-15	5.59251e-05	1	1	6	MMCAP2_0319	MMCAP2_0319 [858-876]		0	2108.14	4.30513e+06	3.91403e+06	2.68384e+06		High	1.77e-05	8.476e-14	4.89	61.98	K.DVPTNFIITNATIGSLYLR.Y	[858-876]	Used	Used
	FALSE	High	[K].EGSTLIIK.[V]		FALSE	Mycoplasma	0.00191009	0.000190555	1	1	3	MMCAP2_0319	MMCAP2_0319 [185-192]		0	860.509	3.78323e+06	3.0338e+06	2.23728e+06		High	6.475e-05	0.0005252	2.2	24.35	K.EGSTLIIK.V	[185-192]	Used	Used
	FALSE	High	[K].EMMLNNDVAPNFYSHPR.[F]	2xOxidation [M2; M3]	FALSE	Mycoplasma	1.00784e-12	5.59251e-05	1	1	5	MMCAP2_0319	MMCAP2_0319 [362-378]		0	2066.91	4.45811e+06	4.5232e+06	2.73289e+06		High	1.77e-05	6.207e-12	2.76	31.39	K.EMMLNNDVAPNFYSHPR.F	[362-378]	Used	Used
	FALSE	High	[R].EVKEEQPVVK.[K]		FALSE	Mycoplasma	0.0012753	9.49347e-05	1	1	14	MMCAP2_0319	MMCAP2_0319 [260-269]		1	1184.65	1.55644e+06	1.87731e+06	1.81123e+06		High	3.786e-05	0.0003698	2.02	10.12	R.EVKEEQPVVK.K	[260-269]	Used	Used
	FALSE	High	[K].EVKYDYNLTDGPMLK.[N]	1xOxidation [M13]	FALSE	Mycoplasma	5.97932e-13	5.59251e-05	1	1	6	MMCAP2_0319	MMCAP2_0319 [529-543]		1	1801.87	2.43996e+06	2.97089e+06	1.67711e+06		High	1.77e-05	3.989e-12	3.48	35.35	K.EVKYDYNLTDGPMLK.N	[529-543]	Used	Used
	FALSE	High	[R].FELDKDVIVLDK.[F]		FALSE	Mycoplasma	1.4072e-09	5.59251e-05	1	1	5	MMCAP2_0319	MMCAP2_0319 [379-390]		1	1433.79	5.01374e+06	4.06783e+06	3.90367e+06		High	1.77e-05	2.996e-09	4.7	42.85	R.FELDKDVIVLDK.F	[379-390]	Used	Used
	FALSE	High	[R].FELDKDVIVLDKFR.[N]		FALSE	Mycoplasma	8.81602e-14	5.59251e-05	1	1	10	MMCAP2_0319	MMCAP2_0319 [379-392]		2	1736.96	8.90463e+06	8.81588e+06	5.93087e+06		High	1.77e-05	7.802e-13	5.32	45.98	R.FELDKDVIVLDKFR.N	[379-392]	Used	Used
	FALSE	High	[K].FNLNGNTSVK.[F]		FALSE	Mycoplasma	0.00178895	0.000190555	1	1	3	MMCAP2_0319	MMCAP2_0319 [808-817]		0	1093.56	8.31557e+06	6.75131e+06	1.3252e+06		High	6.475e-05	0.0004927	2.4	26.67	K.FNLNGNTSVK.F	[808-817]	Used	Used
	FALSE	High	[K].GSDDKLSSDSQKIDLIR.[S]		FALSE	Mycoplasma	1.15452e-06	9.49347e-05	1	1	1	MMCAP2_0319	MMCAP2_0319 [879-895]		2	1876.96	193660	181169	103195		High	3.786e-05	9.179e-07	2.66	28.63	K.GSDDKLSSDSQKIDLIR.S	[879-895]	Used	Used
	FALSE	High	[K].GYLFSAVVK.[V]		FALSE	Mycoplasma	0.000487346	9.49347e-05	1	1	6	MMCAP2_0319	MMCAP2_0319 [473-481]		0	983.556	8.51769e+06	9.5854e+06	5.69916e+06		High	3.786e-05	0.0001618	1.79	40.16	K.GYLFSAVVK.V	[473-481]	Used	Used
	FALSE	High	[K].HAIKVELDQEVKDLK.[A]		FALSE	Mycoplasma	0.00312961	0.000190555	1	1	1	MMCAP2_0319	MMCAP2_0319 [746-760]		2	1764.99	848088	798038			High	8.162e-05	0.0008028	1.92	28.1	K.HAIKVELDQEVKDLK.A	[746-760]	Used	Used
	FALSE	High	[K].HAWNLVQLDNEWYHIDATSDR.[T]		FALSE	Mycoplasma	2.20365e-05	9.49347e-05	1	1	1	MMCAP2_0319	MMCAP2_0319 [592-612]		0	2583.2				No Quan Values	High	3.786e-05	1.138e-05	3.06		K.HAWNLVQLDNEWYHIDATSDR.T	[592-612]	Not Used	Not Used
	FALSE	High	[K].KSVPLTPLTEAK.[K]		FALSE	Mycoplasma	0.000856365	9.49347e-05	1	1	3	MMCAP2_0319	MMCAP2_0319 [276-287]		1	1283.76	2.32539e+07	1.08824e+07	8.34447e+06		High	3.786e-05	0.0002608	1.72	24.64	K.KSVPLTPLTEAK.K	[276-287]	Used (Top N)	Used
	FALSE	High	[K].KWNELPPLER.[L]		FALSE	Mycoplasma	8.12363e-05	9.49347e-05	1	1	2	MMCAP2_0319	MMCAP2_0319 [509-518]		1	1281.69	2.46536e+06	2.11528e+06	1327669		High	3.786e-05	3.481e-05	3.28	32.31	K.KWNELPPLER.L	[509-518]	Used	Used
	FALSE	High	[K].KYFGTIELK.[F]		FALSE	Mycoplasma	0.00172315	0.000190555	1	1	1	MMCAP2_0319	MMCAP2_0319 [198-206]		1	1098.62	3.19569e+06	1.87754e+06	1.69838e+06		High	6.475e-05	0.0004787	1.92	29.87	K.KYFGTIELK.F	[198-206]	Used	Used
	FALSE	High	[K].KYTVCTGYAK.[G]	1xCarbamidomethyl [C5]	FALSE	Mycoplasma	0.00192803	0.000190555	1	1	3	MMCAP2_0319	MMCAP2_0319 [554-563]		1	1190.59	642259	626934	409242		High	6.475e-05	0.0005264	2.21	16.91	K.KYTVCTGYAK.G	[554-563]	Used	Used
	FALSE	High	[K].KYTVCTGYAKGLK.[L]	1xCarbamidomethyl [C5]	FALSE	Mycoplasma	0.482201	0.00667866	1	1	1	MMCAP2_0319	MMCAP2_0319 [554-566]		2	1488.79				No Quan Values	High	0.001777	0.09527	1.95		K.KYTVCTGYAKGLK.L	[554-566]	Not Used	Not Used
	FALSE	High	[K].LDLNTNLYDIK.[D]		FALSE	Mycoplasma	2.22815e-06	9.49347e-05	1	1	3	MMCAP2_0319	MMCAP2_0319 [43-53]		0	1321.7	4.26672e+06	3.82822e+06	3.41676e+06		High	3.786e-05	1.609e-06	4.14	44.55	K.LDLNTNLYDIK.D	[43-53]	Used	Used
	FALSE	High	[K].LDLNTNLYDIKDNTPK.[T]		FALSE	Mycoplasma	6.04667e-14	5.59251e-05	1	1	5	MMCAP2_0319	MMCAP2_0319 [43-58]		1	1876.97	5.53059e+06	5.18375e+06	2.78577e+06		High	1.77e-05	5.64e-13	5.76	40.29	K.LDLNTNLYDIKDNTPK.T	[43-58]	Used	Used
	FALSE	High	[K].LELIDKSTSKPISR.[N]		FALSE	Mycoplasma	6.96033e-05	9.49347e-05	1	1	1	MMCAP2_0319	MMCAP2_0319 [398-411]		1	1586.91	103239	352432	176885		High	3.786e-05	3.038e-05	2.14	23.36	K.LELIDKSTSKPISR.N	[398-411]	Used	Used
	FALSE	High	[K].LILDELDIPCR.[F]	1xCarbamidomethyl [C10]	FALSE	Mycoplasma	2.05169e-09	5.59251e-05	1	1	3	MMCAP2_0319	MMCAP2_0319 [567-577]		0	1356.72	3.08474e+06	2.35633e+06	1.99983e+06		High	1.77e-05	4.14e-09	3.18	50.49	K.LILDELDIPCR.F	[567-577]	Used	Used
	FALSE	High	[K].LSNLNENQLEVK.[M]		FALSE	Mycoplasma	3.26331e-09	5.59251e-05	1	1	3	MMCAP2_0319	MMCAP2_0319 [72-83]		0	1400.74	1.35007e+07	1.21921e+07	8576935		High	1.77e-05	6.139e-09	4.67	29.72	K.LSNLNENQLEVK.M	[72-83]	Used	Used
	FALSE	High	[K].ITNNLNNLEYNFNNTSWK.[D]		FALSE	Mycoplasma	1.18788e-12	5.59251e-05	1	1	3	MMCAP2_0319	MMCAP2_0319 [840-857]		0	2199.05	2.19939e+06	1.35919e+06	1.27667e+06		High	1.77e-05	7.143e-12	4.88	48.05	K.ITNNLNNLEYNFNNTSWK.D	[840-857]	Used	Used
	FALSE	High	[K].ITNNLNNLEYNFNNTSWKDVPTNFIITNATIGSLYLR.[Y]		FALSE	Mycoplasma	0.00387306	0.000190555	1	1	1	MMCAP2_0319	MMCAP2_0319 [840-876]		1	4288.17				No Quan Values	High	9.026e-05	0.0009659	2.06		K.ITNNLNNLEYNFNNTSWKDVPTNFIITNATIGSLYLR.Y	[840-876]	Not Used	Not Used
	FALSE	High	[K].MINDSNAIINIK.[N]	1xOxidation [M1]	FALSE	Mycoplasma	2.19535e-09	5.59251e-05	1	1	3	MMCAP2_0319	MMCAP2_0319 [84-95]		0	1361.71	7.96083e+06	7.06703e+06	5.36965e+06		High	1.77e-05	4.392e-09	3.37	34.29	K.MINDSNAIINIK.N	[84-95]	Used	Used
	FALSE	High	[K].NALASEIIEVNIN.[-]		FALSE	Mycoplasma	0.180807	0.00302048	1	1	2	MMCAP2_0319	MMCAP2_0319 [953-965]		0	1399.74	390444	365100	225200		High	0.0008155	0.03295	2.23	55.02	K.NALASEIIEVNIN.-	[953-965]	Used	Used
	FALSE	High	[K].NKSDIIPGLLIKPIANK.[K]		FALSE	Mycoplasma	2.28542e-10	5.59251e-05	1	1	3	MMCAP2_0319	MMCAP2_0319 [214-230]		1	1834.12	4.59726e+06	4.73811e+06	2951341		High	1.77e-05	6.384e-10	5.62	39.26	K.NKSDIIPGLLIKPIANK.K	[214-230]	Used	Used
	FALSE	High	[R].NIKPEVESTINITNPTSSTKPQPR.[K]		FALSE	Mycoplasma	6.30512e-16	5.59251e-05	1	1	6	MMCAP2_0319	MMCAP2_0319 [233-256]		0	2651.4	1.85087e+07	1.79734e+07	1.02696e+07		High	1.77e-05	6.305e-16	7.7	30.48	R.NIKPEVESTINITNPTSSTKPQPR.K	[233-256]	Used (Top N)	Used
	FALSE	High	[R].NNEVKLELIDK.[S]		FALSE	Mycoplasma	4.39702e-08	5.59251e-05	1	1	3	MMCAP2_0319	MMCAP2_0319 [393-403]		1	1314.73	1.60027e+06	1.36736e+06	661168		High	1.77e-05	5.661e-08	3.99	29.91	R.NNEVKLELIDK.S	[393-403]	Used	Used
	FALSE	High	[K].NSNQFIGNTNIK.[F]		FALSE	Mycoplasma	4.98591e-08	5.59251e-05	1	1	3	MMCAP2_0319	MMCAP2_0319 [96-107]		0	1349.68	1.17918e+07	1.0024e+07	6551546		High	1.77e-05	6.316e-08	4.06	26.79	K.NSNQFIGNTNIK.F	[96-107]	Used	Used
	FALSE	High	[K].NSNQFIGNTNIKFEAK.[E]		FALSE	Mycoplasma	2.15661e-10	5.59251e-05	1	1	1	MMCAP2_0319	MMCAP2_0319 [96-111]		1	1824.92	1.65459e+06	2.42597e+06	794218		High	1.77e-05	6.066e-10	4.56	32.76	K.NSNQFIGNTNIKFEAK.E	[96-111]	Used	Used
	FALSE	High	[K].QEGNSYILTLDHFSSYNSVDIK.[L]		FALSE	Mycoplasma	5.8856e-09	5.59251e-05	1	1	1	MMCAP2_0319	MMCAP2_0319 [776-797]		0	2530.21	620228	623519	410408		High	1.77e-05	1.019e-08	4.81	50.02	K.QEGNSYILTLDHFSSYNSVDIK.L	[776-797]	Used	Used
	FALSE	High	[K].QEKPNAEILVLDNDSIK.[I]		FALSE	Mycoplasma	1.04919e-13	5.59251e-05	1	1	6	MMCAP2_0319	MMCAP2_0319 [823-839]		0	1926.02	7.58023e+06	6.9289e+06	5.03147e+06		High	1.77e-05	9.073e-13	3.79	37.63	K.QEKPNAEILVLDNDSIK.I	[823-839]	Used	Used
	FALSE	High	[K].SDIIPGLLIKPIANK.[K]		FALSE	Mycoplasma	1.51036e-11	5.59251e-05	1	1	3	MMCAP2_0319	MMCAP2_0319 [216-230]		0	1591.98	2.45187e+06	2.33873e+06	1629309		High	1.77e-05	6.278e-11	3.48	46.19	K.SDIIPGLLIKPIANK.K	[216-230]	Used	Used
	FALSE	High	[K].SVPLTPLTEAK.[K]		FALSE	Mycoplasma	6.63212e-05	9.49347e-05	1	1	3	MMCAP2_0319	MMCAP2_0319 [277-287]		0	1155.66	1.0281e+07	7.72956e+06	5429785		High	3.786e-05	2.935e-05	2.39	32.67	K.SVPLTPLTEAK.K	[277-287]	Used	Used
	FALSE	High	[R].TDTYTSFNFFLNTNDDFTTSDKFNK.[E]		FALSE	Mycoplasma	5.54538e-08	5.59251e-05	1	1	2	MMCAP2_0319	MMCAP2_0319 [613-637]		1	2983.33				No Quan Values	High	1.77e-05	6.918e-08	2.98		R.TDTYTSFNFFLNTNDDFTTSDKFNK.E	[613-637]	Not Used	Not Used
	FALSE	High	[K].TLTGVNDKMQYK.[L]	1xOxidation [M9]	FALSE	Mycoplasma	4.25217e-05	9.49347e-05	1	1	6	MMCAP2_0319	MMCAP2_0319 [910-921]		1	1413.7	2.97906e+06	2.94472e+06	1.8924e+06		High	3.786e-05	2.008e-05	3.49	16.43	K.TLTGVNDKMQYK.L	[910-921]	Used	Used
	FALSE	High	[K].TSLTNVNVK.[S]		FALSE	Mycoplasma	0.00196443	0.000190555	1	1	1	MMCAP2_0319	MMCAP2_0319 [729-737]		0	975.547	1.21596e+07	1.19245e+07	7568744		High	6.475e-05	0.0005351	2.4	20.96	K.TSLTNVNVK.S	[729-737]	Used	Used
	FALSE	High	[R].TSYPKDEIITSNDDQK.[D]		FALSE	Mycoplasma	1.07896e-06	9.49347e-05	1	1	1	MMCAP2_0319	MMCAP2_0319 [420-435]		1	1853.88				No Quan Values	High	3.786e-05	8.692e-07	1.95		R.TSYPKDEIITSNDDQK.D	[420-435]	Not Used	Not Used
	FALSE	High	[R].TSYPKDEIITSNDDQKDATFTLTSDGTLK.[W]		FALSE	Mycoplasma	3.17975e-11	5.59251e-05	1	1	3	MMCAP2_0319	MMCAP2_0319 [420-448]		2	3204.54		842627			High	1.77e-05	1.181e-10	4.55	39.52	R.TSYPKDEIITSNDDQKDATFTLTSDGTLK.W	[420-448]	Used	Used
	FALSE	High	[K].TTLVIGPNK.[A]		FALSE	Mycoplasma	1.16417e-05	9.49347e-05	1	1	5	MMCAP2_0319	MMCAP2_0319 [709-717]		0	942.562	7.8077e+06	6.97725e+06	4.87202e+06		High	3.786e-05	6.598e-06	2.68	24.63	K.TTLVIGPNK.A	[709-717]	Used	Used
	FALSE	High	[K].VELDQEVKDLK.[A]		FALSE	Mycoplasma	1.6352e-06	9.49347e-05	1	1	1	MMCAP2_0319	MMCAP2_0319 [750-760]		1	1315.71				No Quan Values	High	3.786e-05	1.24e-06	2.38		K.VELDQEVKDLK.A	[750-760]	Not Used	Not Used
	FALSE	High	[K].VFSEYTSELANNEELAK.[K]		FALSE	Mycoplasma	8.98815e-14	5.59251e-05	1	1	6	MMCAP2_0319	MMCAP2_0319 [482-498]		0	1943.92	6.74917e+06	6.63654e+06	4.26862e+06		High	1.77e-05	7.889e-13	4.69	41.96	K.VFSEYTSELANNEELAK.K	[482-498]	Used	Used
	FALSE	High	[K].VFSEYTSELANNEELAKK.[A]		FALSE	Mycoplasma	2.38648e-13	5.59251e-05	1	1	3	MMCAP2_0319	MMCAP2_0319 [482-499]		1	2072.02	3.78224e+06	3.45581e+06	1.97333e+06		High	1.77e-05	1.82e-12	6.27	36.55	K.VFSEYTSELANNEELAKK.A	[482-499]	Used	Used
	FALSE	High	[K].VSGLASGTYQIR.[V]		FALSE	Mycoplasma	7.29175e-10	5.59251e-05	1	1	3	MMCAP2_0319	MMCAP2_0319 [936-947]		0	1251.67	1.38649e+07	1.21278e+07	7.97049e+06		High	1.77e-05	1.715e-09	3.91	30.11	K.VSGLASGTYQIR.V	[936-947]	Used (Top N)	Used
	FALSE	High	[K].VSSLISLTPATPVITSNVSEPSISASQPIK.[Y]		FALSE	Mycoplasma	4.78947e-07	9.49347e-05	1	1	2	MMCAP2_0319	MMCAP2_0319 [289-318]		0	3023.65	402950		227857		High	3.786e-05	4.334e-07	3.38	55.29	K.VSSLISLTPATPVITSNVSEPSISASQPIK.Y	[289-318]	Used	Used
	FALSE	High	[K].WNELPPLER.[L]		FALSE	Mycoplasma	6.14988e-06	9.49347e-05	1	1	1	MMCAP2_0319	MMCAP2_0319 [510-518]		0	1153.6	4.22658e+06	4.45897e+06	2.15919e+06		High	3.786e-05	3.841e-06	2.57	38.17	K.WNELPPLER.L	[510-518]	Used	Used
	FALSE	High	[K].YDYNLTDGPMLK.[N]	1xOxidation [M10]	FALSE	Mycoplasma	1.8066e-08	5.59251e-05	1	1	2	MMCAP2_0319	MMCAP2_0319 [532-543]		0	1445.66	3.16208e+06	2.1742e+06	1593287		High	1.77e-05	2.658e-08	2.98	37.58	K.YDYNLTDGPMLK.N	[532-543]	Used	Used
	FALSE	High	[K].YEPETFENITIDSSSSLDTINTK.[Y]		FALSE	Mycoplasma	7.51786e-11	5.59251e-05	1	1	3	MMCAP2_0319	MMCAP2_0319 [319-341]		0	2604.22	301877	189017			High	1.77e-05	2.477e-10	2.9	51.52	K.YEPETFENITIDSSSSLDTINTK.Y	[319-341]	Used	Used
	FALSE	High	[K].YFGTIELK.[F]		FALSE	Mycoplasma	0.00221801	0.000190555	1	1	3	MMCAP2_0319	MMCAP2_0319 [199-206]		0	970.524	3.11754e+06	2.18677e+06	1.80358e+06		High	6.475e-05	0.0005955	2.01	36.98	K.YFGTIELK.F	[199-206]	Used	Used
	FALSE	High	[KR].YTVCTGYAK.[G]	1xCarbamidomethyl [C4]	FALSE	Mycoplasma	7.60766e-06	9.49347e-05	2	2	5	MMCAP2_0319; MMCAP2_0397	MMCAP2_0319 [555-563]; MMCAP2_0397 [350-358]		0	1062.49	2.87958e+06	2.46681e+06	1.93924e+06	Shared	High	3.786e-05	4.612e-06	2.1	21.85	K.YTVCTGYAK.G	[555-563]	Not Used	Not Used
FALSE	Master Protein	MMCAP2_0065	MMCAP2_0065	86	FALSE	Mycoplasma	13	206	13	102	11.5	6.54	593.57	13	3.76173e+08	4.1925e+08	4.25527e+08	1
	Checked	Confidence	Annotated Sequence	Modifications	Contaminant	Marked as	Qvality PEP	Qvality q-value	# Protein Groups	# Proteins	# PSMs	Master Protein Accessions	Positions in Master Proteins	Modifications in Master Proteins	# Missed Cleavages	Theo. MH+ [Da]	Abundances (Normalized): F7: Sample, GM12_WT	Abundances (Normalized): F8: Sample, GM12_WT	Abundances (Normalized): F9: Sample, GM12_WT	Quan Info	Confidence (by Search Engine): Sequest HT	Percolator q-Value (by Search Engine): Sequest HT	Percolator PEP (by Search Engine): Sequest HT	XCorr (by Search Engine): Sequest HT	Top Apex RT [min]	Sequence in Protein	Positions in Proteins	Quan Usage	Quan Ratio Usage
	FALSE	High	[K].EQFDKEIK.[E]		FALSE	Mycoplasma	9.1218e-05	9.49347e-05	1	1	3	MMCAP2_0065	MMCAP2_0065 [11-18]		1	1036.53	2.97978e+07	2.91258e+07	33214200		High	3.786e-05	3.84e-05	3	16.74	K.EQFDKEIK.E	[11-18]	Used	Used
	FALSE	High	[K].EQFDKEIKEGK.[V]		FALSE	Mycoplasma	8.08515e-08	5.59251e-05	1	1	6	MMCAP2_0065	MMCAP2_0065 [11-21]		2	1350.69	9.94945e+06	1.14531e+07	7.20985e+06		High	1.77e-05	9.572e-08	3.25	15.68	K.EQFDKEIKEGK.V	[11-21]	Used	Used
	FALSE	High	[K].FLDVDVDLNR.[Q]		FALSE	Mycoplasma	1.6747e-09	5.59251e-05	1	1	28	MMCAP2_0065	MMCAP2_0065 [53-62]		0	1205.62	1.07826e+08	9.21642e+07	6.63239e+07		High	1.77e-05	3.496e-09	1.98	44.61	K.FLDVDVDLNR.Q	[53-62]	Used	Used
	FALSE	High	[K].FLDVDVDLNRQVAEEFR.[I]		FALSE	Mycoplasma	3.50477e-05	9.49347e-05	1	1	3	MMCAP2_0065	MMCAP2_0065 [53-69]		1	2065.03	550411	710461	627381		High	3.786e-05	1.7e-05	3.05	51.25	K.FLDVDVDLNRQVAEEFR.I	[53-69]	Used	Used
	FALSE	High	[K].HIGFATPDQLK.[K]		FALSE	Mycoplasma	4.75061e-08	5.59251e-05	1	1	9	MMCAP2_0065	MMCAP2_0065 [88-98]		0	1226.65	5.96044e+07	5.41064e+07	5.79749e+07		High	1.77e-05	6.065e-08	3.98	29.19	K.HIGFATPDQLK.K	[88-98]	Used	Used
	FALSE	High	[K].HIGFATPDQLKK.[L]		FALSE	Mycoplasma	2.81413e-07	9.49347e-05	1	1	51	MMCAP2_0065	MMCAP2_0065 [88-99]		1	1354.75	6.02165e+08	5.69646e+08	6.28355e+08		High	3.185e-05	2.759e-07	4.66	23.58	K.HIGFATPDQLKK.L	[88-99]	Used (Top N)	Used
	FALSE	High	[R].IMSIPTLITFENGNQVNK.[H]		FALSE	Mycoplasma	7.69995e-14	5.59251e-05	1	1	5	MMCAP2_0065	MMCAP2_0065 [70-87]		0	2019.06	3.06995e+07	3.17924e+07	2.79466e+07		High	1.77e-05	6.948e-13	4.1	55.54	R.IMSIPTLITFENGNQVNK.H	[70-87]	Used	Used
	FALSE	High	[R].IMSIPTLITFENGNQVNK.[H]	1xOxidation [M2]	FALSE	Mycoplasma	5.93087e-14	5.59251e-05	1	1	17	MMCAP2_0065	MMCAP2_0065 [70-87]		0	2035.05	1.0185e+08	9.97789e+07	1.0555e+08		High	1.77e-05	5.564e-13	4.76	49.62	R.IMSIPTLITFENGNQVNK.H	[70-87]	Used	Used
	FALSE	High	[K].ITSKEQFDKEIK.[E]		FALSE	Mycoplasma	3.05913e-11	5.59251e-05	1	1	8	MMCAP2_0065	MMCAP2_0065 [7-18]		2	1465.79	2.00678e+08	2.09051e+08	2.2442e+08		High	1.77e-05	1.15e-10	3.86	17.34	K.ITSKEQFDKEIK.E	[7-18]	Used	Used
	FALSE	High	[K].MLAPILHDFAK.[K]		FALSE	Mycoplasma	3.54911e-07	9.49347e-05	1	1	6	MMCAP2_0065	MMCAP2_0065 [36-46]		0	1255.69	2.16655e+07	1.98638e+07	2.24623e+07		High	3.786e-05	3.366e-07	3.5	39.77	K.MLAPILHDFAK.K	[36-46]	Used	Used
	FALSE	High	[K].MLAPILHDFAK.[K]	1xOxidation [M1]	FALSE	Mycoplasma	2.07163e-09	5.59251e-05	1	1	46	MMCAP2_0065	MMCAP2_0065 [36-46]		0	1271.68	3.5126e+08	3.88345e+08	3.33338e+08		High	1.77e-05	4.195e-09	3.77	35.59	K.MLAPILHDFAK.K	[36-46]	Used (Top N)	Used
	FALSE	High	[K].MLAPILHDFAKK.[V]		FALSE	Mycoplasma	0.00012069	9.49347e-05	1	1	2	MMCAP2_0065	MMCAP2_0065 [36-47]		1	1383.78	1.05596e+06	1.27598e+06	1.06843e+06		High	3.786e-05	4.877e-05	2.28	32.97	K.MLAPILHDFAKK.V	[36-47]	Used	Used
	FALSE	High	[K].MLAPILHDFAKK.[V]	1xOxidation [M1]	FALSE	Mycoplasma	3.06998e-07	9.49347e-05	1	1	6	MMCAP2_0065	MMCAP2_0065 [36-47]		1	1399.78	2.69234e+07	3.5128e+07	3.5934e+07		High	3.185e-05	2.974e-07	3.02	29.03	K.MLAPILHDFAKK.V	[36-47]	Used	Used
	FALSE	High	[R].QVAEEFR.[I]		FALSE	Mycoplasma	0.00228095	0.000190555	1	1	9	MMCAP2_0065	MMCAP2_0065 [63-69]		0	878.437	1.75093e+08	2.99759e+08	3.14887e+08		High	6.475e-05	0.0006115	2.12	19.34	R.QVAEEFR.I	[63-69]	Used (Top N)	Used
	FALSE	High	[R].QVAEEFRIMSIPTLITFENGNQVNK.[H]	1xOxidation [M9]	FALSE	Mycoplasma	1.79196e-09	5.59251e-05	1	1	3	MMCAP2_0065	MMCAP2_0065 [63-87]		1	2894.47	2.28071e+06	3.71207e+06	2.48926e+06		High	1.77e-05	3.696e-09	5.37	54.05	R.QVAEEFRIMSIPTLITFENGNQVNK.H	[63-87]	Used	Used
	FALSE	High	[K].VLVDFNATWCGPCK.[M]	2xCarbamidomethyl [C10; C13]	FALSE	Mycoplasma	2.44919e-11	5.59251e-05	1	1	4	MMCAP2_0065	MMCAP2_0065 [22-35]		0	1666.77	8.54319e+07	7.46516e+07	5.55579e+07		High	1.77e-05	9.446e-11	3.91	47.19	K.VLVDFNATWCGPCK.M	[22-35]	Used	Used
FALSE	Master Protein	MMCAP2_0841	MMCAP2_0841	45	FALSE	Mycoplasma	74	203	74	1973	227.1	9.01	592.62	74	4.94204e+06	4.57375e+06	3.20469e+06	1
	Checked	Confidence	Annotated Sequence	Modifications	Contaminant	Marked as	Qvality PEP	Qvality q-value	# Protein Groups	# Proteins	# PSMs	Master Protein Accessions	Positions in Master Proteins	Modifications in Master Proteins	# Missed Cleavages	Theo. MH+ [Da]	Abundances (Normalized): F7: Sample, GM12_WT	Abundances (Normalized): F8: Sample, GM12_WT	Abundances (Normalized): F9: Sample, GM12_WT	Quan Info	Confidence (by Search Engine): Sequest HT	Percolator q-Value (by Search Engine): Sequest HT	Percolator PEP (by Search Engine): Sequest HT	XCorr (by Search Engine): Sequest HT	Top Apex RT [min]	Sequence in Protein	Positions in Proteins	Quan Usage	Quan Ratio Usage
	FALSE	High	[K].ANYLAFK.[N]		FALSE	Mycoplasma	0.0162625	0.000414659	1	1	3	MMCAP2_0841	MMCAP2_0841 [1804-1810]		0	826.446	1.70865e+06	1.60611e+06	1.1841e+06		High	0.000163	0.003409	1.42	30.11	K.ANYLAFK.N	[1804-1810]	Used	Used
	FALSE	High	[R].AVNDFFSVLGYK.[K]		FALSE	Mycoplasma	1.63298e-05	9.49347e-05	1	1	1	MMCAP2_0841	MMCAP2_0841 [669-680]		0	1359.69	1.57785e+06	1.00716e+06	651041		High	3.786e-05	8.859e-06	3.21	56.29	R.AVNDFFSVLGYK.K	[669-680]	Used	Used
	FALSE	High	[R].AVNDFFSVLGYKK.[M]		FALSE	Mycoplasma	3.26832e-10	5.59251e-05	1	1	3	MMCAP2_0841	MMCAP2_0841 [669-681]		1	1487.79	1.42065e+06	1.48623e+06	927582		High	1.77e-05	8.624e-10	4.04	46.63	R.AVNDFFSVLGYKK.M	[669-681]	Used	Used
	FALSE	High	[R].DFLDFK.[L]		FALSE	Mycoplasma	0.060763	0.00132952	1	1	3	MMCAP2_0841	MMCAP2_0841 [1727-1732]		0	784.388	622264	407307	402932		High	0.000388	0.01151	1.6	44.51	R.DFLDFK.L	[1727-1732]	Used	Used
	FALSE	High	[R].DFYNIDEFISDRENINK.[G]		FALSE	Mycoplasma	1.68838e-08	5.59251e-05	1	1	3	MMCAP2_0841	MMCAP2_0841 [534-550]		1	2131.99	1.7714e+06	786533	454522		High	1.77e-05	2.498e-08	3.85	52.61	R.DFYNIDEFISDRENINK.G	[534-550]	Used	Used
	FALSE	High	[R].DGSPIINVPLGVDLK.[K]		FALSE	Mycoplasma	1.05614e-11	5.59251e-05	1	1	3	MMCAP2_0841	MMCAP2_0841 [1051-1065]		0	1536.86	978790	647256	604634		High	1.77e-05	4.644e-11	3.76	55.01	R.DGSPIINVPLGVDLK.K	[1051-1065]	Used	Used
	FALSE	High	[R].DGSPIINVPLGVDLKK.[E]		FALSE	Mycoplasma	1.00322e-09	5.59251e-05	1	1	3	MMCAP2_0841	MMCAP2_0841 [1051-1066]		1	1664.96	1.67183e+06	1.93884e+06	1.29461e+06		High	1.77e-05	2.244e-09	4.47	45.9	R.DGSPIINVPLGVDLKK.E	[1051-1066]	Used	Used
	FALSE	High	[K].DLESFLTNISNYNSLANLSQQTIDK.[S]		FALSE	Mycoplasma	6.30512e-16	5.59251e-05	1	1	6	MMCAP2_0841	MMCAP2_0841 [227-251]		0	2828.39	1.44736e+06	1.26087e+06	978195		High	1.77e-05	6.305e-16	4.94	64.19	K.DLESFLTNISNYNSLANLSQQTIDK.S	[227-251]	Used	Used
	FALSE	High	[R].DNLQITYSPSNHDFGNMPSFLSNISEATTGLEYVVDGTTTAK.[W]	1xOxidation [M17]	FALSE	Mycoplasma	1.09855e-05	9.49347e-05	1	1	1	MMCAP2_0841	MMCAP2_0841 [1603-1644]		0	4551.11				No Quan Values	High	3.786e-05	6.289e-06	2.12		R.DNLQITYSPSNHDFGNMPSFLSNISEATTGLEYVVDGTTTAK.W	[1603-1644]	Not Used	Not Used
	FALSE	High	[R].EAVDLFLK.[A]		FALSE	Mycoplasma	0.000146381	9.49347e-05	1	1	3	MMCAP2_0841	MMCAP2_0841 [833-840]		0	934.524	3.30609e+06	2.82803e+06	2754442		High	3.786e-05	5.763e-05	2.54	40.97	R.EAVDLFLK.A	[833-840]	Used	Used
	FALSE	High	[K].ESVNAAQTIEFVNEK.[I]		FALSE	Mycoplasma	3.50253e-11	5.59251e-05	1	1	3	MMCAP2_0841	MMCAP2_0841 [1067-1081]		0	1678.83	1.76583e+06	2.25618e+06	1292708		High	1.77e-05	1.287e-10	4.1	38.19	K.ESVNAAQTIEFVNEK.I	[1067-1081]	Used	Used
	FALSE	High	[K].FKVDYDPLKDVVK.[V]		FALSE	Mycoplasma	1.10167e-07	9.49347e-05	1	1	2	MMCAP2_0841	MMCAP2_0841 [77-89]		2	1565.86	2.16174e+06	1.63227e+06	1.25186e+06		High	3.185e-05	1.244e-07	2.44	38.92	K.FKVDYDPLKDVVK.V	[77-89]	Used	Used
	FALSE	High	[R].FLQDFAGLLEAVK.[E]		FALSE	Mycoplasma	2.10256e-06	9.49347e-05	1	1	2	MMCAP2_0841	MMCAP2_0841 [917-929]		0	1450.79	2.41996e+06	1.2115e+06	1.12224e+06		High	3.786e-05	1.531e-06	2.67	60.37	R.FLQDFAGLLEAVK.E	[917-929]	Used	Used
	FALSE	High	[R].FLQDFAGLLEAVKER.[Q]		FALSE	Mycoplasma	1.25883e-12	5.59251e-05	1	1	2	MMCAP2_0841	MMCAP2_0841 [917-931]		1	1735.94	439968	309110			High	1.77e-05	7.562e-12	4.05	57.21	R.FLQDFAGLLEAVKER.Q	[917-931]	Used	Used
	FALSE	High	[K].FYPDAFFGTLPIYSSLSGR.[G]		FALSE	Mycoplasma	1.21479e-14	5.59251e-05	1	1	3	MMCAP2_0841	MMCAP2_0841 [189-207]		0	2138.06	2.52992e+06	1.95289e+06	1.16065e+06		High	1.77e-05	1.441e-13	3.66	62.81	K.FYPDAFFGTLPIYSSLSGR.G	[189-207]	Used	Used
	FALSE	High	[K].GLEDDSDIWGVNIEDPNIR.[T]		FALSE	Mycoplasma	6.30512e-16	5.59251e-05	1	1	3	MMCAP2_0841	MMCAP2_0841 [889-907]		0	2157.01	1.17937e+06	1.13794e+06	904540		High	1.77e-05	6.305e-16	4.96	56.72	K.GLEDDSDIWGVNIEDPNIR.T	[889-907]	Used	Used
	FALSE	High	[K].GISTDFLK.[F]		FALSE	Mycoplasma	0.0151527	0.000414659	1	1	3	MMCAP2_0841	MMCAP2_0841 [779-786]		0	880.477	2.2039e+06	1.67464e+06	1.18971e+06		High	0.0001546	0.003206	1.46	34.74	K.GISTDFLK.F	[779-786]	Used	Used
	FALSE	High	[K].GITDFFVYSK.[H]		FALSE	Mycoplasma	2.02002e-05	9.49347e-05	1	1	3	MMCAP2_0841	MMCAP2_0841 [551-560]		0	1176.59	3.18108e+06	2.1205e+06	1.61083e+06		High	3.786e-05	1.062e-05	2.25	50.39	K.GITDFFVYSK.H	[551-560]	Used	Used
	FALSE	High	[R].GITNVSFLK.[G]		FALSE	Mycoplasma	0.000536347	9.49347e-05	1	1	3	MMCAP2_0841	MMCAP2_0841 [256-264]		0	978.562	3.06992e+06	2.48345e+06	1.77194e+06		High	3.786e-05	0.0001757	2.53	36.6	R.GITNVSFLK.G	[256-264]	Used	Used
	FALSE	High	[K].GSDPIFISALTPGATPNINNYYSR.[E]		FALSE	Mycoplasma	2.3938e-15	5.59251e-05	1	1	5	MMCAP2_0841	MMCAP2_0841 [809-832]		0	2568.27	560274	480292	302155		High	1.77e-05	3.591e-14	4.67	57.22	K.GSDPIFISALTPGATPNINNYYSR.E	[809-832]	Used	Used
	FALSE	High	[K].GTGFVSWVSDYAIMSK.[Y]		FALSE	Mycoplasma	3.07468e-08	5.59251e-05	1	1	1	MMCAP2_0841	MMCAP2_0841 [1876-1891]		0	1747.84	332178	202271	118074		High	1.77e-05	4.186e-08	2.65	57.56	K.GTGFVSWVSDYAIMSK.Y	[1876-1891]	Used	Used
	FALSE	High	[K].GTGFVSWVSDYAIMSK.[Y]	1xOxidation [M14]	FALSE	Mycoplasma	1.39366e-09	5.59251e-05	1	1	3	MMCAP2_0841	MMCAP2_0841 [1876-1891]		0	1763.83	916791	1.20206e+06	810680		High	1.77e-05	2.976e-09	3.64	53.92	K.GTGFVSWVSDYAIMSK.Y	[1876-1891]	Used	Used
	FALSE	High	[K].GVEMNGNSITLGAHSNK.[N]	1xOxidation [M4]	FALSE	Mycoplasma	2.64615e-11	5.59251e-05	1	1	2	MMCAP2_0841	MMCAP2_0841 [164-180]		0	1744.83	630887	577048	431850		High	1.77e-05	1.01e-10	3.3	19.87	K.GVEMNGNSITLGAHSNK.N	[164-180]	Used	Used
	FALSE	High	[K].HYENTLYVYDQFNGVK.[-]		FALSE	Mycoplasma	9.90523e-08	9.49347e-05	1	1	4	MMCAP2_0841	MMCAP2_0841 [1958-1973]		0	1989.93				No Quan Values	High	3.185e-05	1.134e-07	4.18		K.HYENTLYVYDQFNGVK.-	[1958-1973]	Not Used	Not Used
	FALSE	High	[R].KFNELFSDYTYSFAEVINR.[D]		FALSE	Mycoplasma	4.16833e-11	5.59251e-05	1	1	3	MMCAP2_0841	MMCAP2_0841 [1584-1602]		1	2343.13	1.46922e+06	1.23396e+06	793911		High	1.77e-05	1.495e-10	5.55	57.78	R.KFNELFSDYTYSFAEVINR.D	[1584-1602]	Used	Used
	FALSE	High	[R].KLLKPNADQNEINK.[F]		FALSE	Mycoplasma	2.75238e-05	9.49347e-05	1	1	1	MMCAP2_0841	MMCAP2_0841 [600-613]		1	1624.9	429316	275019	175883		High	3.786e-05	1.383e-05	3.71	15.99	R.KLLKPNADQNEINK.F	[600-613]	Used	Used
	FALSE	High	[R].KYHALPYLNIR.[Y]		FALSE	Mycoplasma	5.15883e-05	9.49347e-05	1	1	3	MMCAP2_0841	MMCAP2_0841 [107-117]		1	1387.78	1.16531e+06	1.11552e+06	679422		High	3.786e-05	2.364e-05	3.19	30.51	R.KYHALPYLNIR.Y	[107-117]	Used	Used
	FALSE	High	[K].IDLNYPALK.[N]		FALSE	Mycoplasma	9.06615e-07	9.49347e-05	1	1	5	MMCAP2_0841	MMCAP2_0841 [1115-1123]		0	1046.59	7.18233e+06	6.11187e+06	4.00035e+06		High	3.786e-05	7.471e-07	2.97	38.86	K.IDLNYPALK.N	[1115-1123]	Used (Top N)	Used
	FALSE	High	[R].IGLWAILK.[M]		FALSE	Mycoplasma	0.000118382	9.49347e-05	1	1	1	MMCAP2_0841	MMCAP2_0841 [764-771]		0	913.587	1.10668e+06	1.07629e+06	789729		High	3.786e-05	4.803e-05	2.06	52.3	R.IGLWAILK.M	[764-771]	Used	Used
	FALSE	High	[K].LKLNYGDALK.[T]		FALSE	Mycoplasma	4.30025e-06	9.49347e-05	1	1	3	MMCAP2_0841	MMCAP2_0841 [1322-1331]		1	1134.65	901894	1.08505e+06	534256		High	3.786e-05	2.825e-06	2.61	29.02	K.LKLNYGDALK.T	[1322-1331]	Used	Used
	FALSE	High	[K].LKNIETQIK.[E]		FALSE	Mycoplasma	0.0904796	0.00179926	1	1	1	MMCAP2_0841	MMCAP2_0841 [420-428]		1	1086.65	389377	278199	152321		High	0.000491	0.01676	1.51	18.05	K.LKNIETQIK.E	[420-428]	Used	Used
	FALSE	High	[R].LLDQFGAIKDYGEYATFNFAK.[K]		FALSE	Mycoplasma	1.73458e-13	5.59251e-05	1	1	3	MMCAP2_0841	MMCAP2_0841 [852-872]		1	2411.19	3.36343e+06	3.87201e+06	3.07328e+06		High	1.77e-05	1.393e-12	5.73	56.8	R.LLDQFGAIKDYGEYATFNFAK.K	[852-872]	Used (Top N)	Used
	FALSE	High	[K].LLITFNDNTK.[Y]		FALSE	Mycoplasma	1.06714e-05	9.49347e-05	1	1	2	MMCAP2_0841	MMCAP2_0841 [368-377]		0	1178.64	3.4514e+06	2.19568e+06	1.55872e+06		High	3.786e-05	6.166e-06	2.95	37.86	K.LLITFNDNTK.Y	[368-377]	Used	Used
	FALSE	High	[K].LNQQVLTK.[K]		FALSE	Mycoplasma	0.000601619	9.49347e-05	1	1	3	MMCAP2_0841	MMCAP2_0841 [218-225]		0	943.557	931563	786916	555016		High	3.786e-05	0.0001929	1.33	18.47	K.LNQQVLTK.K	[218-225]	Used	Used
	FALSE	High	[K].LNYGDALK.[T]		FALSE	Mycoplasma	0.00274791	0.000190555	1	1	1	MMCAP2_0841	MMCAP2_0841 [1324-1331]		0	893.473		1.24147e+06	823721		High	7.333e-05	0.0007158	1.98	26.93	K.LNYGDALK.T	[1324-1331]	Used	Used
	FALSE	High	[R].LPSEANEMFKK.[I]	1xOxidation [M8]	FALSE	Mycoplasma	5.57344e-05	9.49347e-05	1	1	4	MMCAP2_0841	MMCAP2_0841 [1130-1140]		1	1309.65	1.6143e+06	2.33403e+06	1.47917e+06		High	3.786e-05	2.513e-05	2.1	18.68	R.LPSEANEMFKK.I	[1130-1140]	Used	Used
	FALSE	High	[K].LQDAYTDLYFLSR.[L]		FALSE	Mycoplasma	2.51741e-10	5.59251e-05	1	1	3	MMCAP2_0841	MMCAP2_0841 [1248-1260]		0	1604.8		3.89368e+06			High	1.77e-05	6.906e-10	3.72	53.1	K.LQDAYTDLYFLSR.L	[1248-1260]	Used	Used
	FALSE	High	[K].IQLYTDQTK.[I]		FALSE	Mycoplasma	5.36213e-05	9.49347e-05	1	1	3	MMCAP2_0841	MMCAP2_0841 [1535-1543]		0	1109.58	1.84043e+06	1.51271e+06	1.39346e+06		High	3.786e-05	2.436e-05	2.32	25.22	K.IQLYTDQTK.I	[1535-1543]	Used	Used
	FALSE	High	[K].ISDKYKDQQSSLIYANPK.[N]		FALSE	Mycoplasma	0.00234565	0.000190555	1	1	2	MMCAP2_0841	MMCAP2_0841 [1178-1195]		2	2098.08	1.46356e+06	1.11252e+06	991270		High	7.333e-05	0.0006233	2.83	24.95	K.ISDKYKDQQSSLIYANPK.N	[1178-1195]	Used	Used
	FALSE	High	[K].ISYQQLLDENDLIVAK.[T]		FALSE	Mycoplasma	2.74628e-10	5.59251e-05	1	1	2	MMCAP2_0841	MMCAP2_0841 [572-587]		0	1861.99	2.29856e+06	1.82765e+06	1.19774e+06		High	1.77e-05	7.433e-10	4.23	53.87	K.ISYQQLLDENDLIVAK.T	[572-587]	Used	Used
	FALSE	High	[K].IYGNYVSNR.[D]		FALSE	Mycoplasma	3.37185e-05	9.49347e-05	1	1	3	MMCAP2_0841	MMCAP2_0841 [1141-1149]		0	1085.54	2.19993e+06	1.89913e+06	1.62824e+06		High	3.786e-05	1.638e-05	2.09	22.42	K.IYGNYVSNR.D	[1141-1149]	Used	Used
	FALSE	High	[K].MVSPSVLKEESDLRNPITGEIEK.[T]	1xOxidation [M1]	FALSE	Mycoplasma	1.007e-05	9.49347e-05	1	1	1	MMCAP2_0841	MMCAP2_0841 [682-704]		2	2587.33				No Quan Values	High	3.786e-05	5.865e-06	2.62		K.MVSPSVLKEESDLRNPITGEIEK.T	[682-704]	Not Used	Not Used
	FALSE	High	[K].MYMPNVK.[L]	2xOxidation [M1; M3]	FALSE	Mycoplasma	0.107403	0.00205334	1	1	1	MMCAP2_0841	MMCAP2_0841 [1241-1247]		0	914.411	349510	313944			High	0.0005628	0.01971	0.92	15.73	K.MYMPNVK.L	[1241-1247]	Used	Used
	FALSE	High	[K].NAFIDPNALPVTQFSEIHNNK.[F]		FALSE	Mycoplasma	2.97623e-12	5.59251e-05	1	1	3	MMCAP2_0841	MMCAP2_0841 [56-76]		0	2369.19	489228	660689	832358		High	1.77e-05	1.575e-11	4.87	48.67	K.NAFIDPNALPVTQFSEIHNNK.F	[56-76]	Used	Used
	FALSE	High	[K].NAFIDPNALPVTQFSEIHNNKFK.[V]		FALSE	Mycoplasma	7.0279e-05	9.49347e-05	1	1	2	MMCAP2_0841	MMCAP2_0841 [56-78]		1	2644.35			179728		High	3.786e-05	3.072e-05	1.64	46.69	K.NAFIDPNALPVTQFSEIHNNKFK.V	[56-78]	Used	Used
	FALSE	High	[K].NFSDEESFK.[N]		FALSE	Mycoplasma	2.43073e-06	9.49347e-05	1	1	3	MMCAP2_0841	MMCAP2_0841 [47-55]		0	1102.47	675503	534821	677809		High	3.786e-05	1.738e-06	1.96	25.86	K.NFSDEESFK.N	[47-55]	Used	Used
	FALSE	High	[K].NFSDEESFKNAFIDPNALPVTQFSEIHNNK.[F]		FALSE	Mycoplasma	0.000749425	9.49347e-05	1	1	1	MMCAP2_0841	MMCAP2_0841 [47-76]		1	3452.64	236716	156709	72974.2		High	3.786e-05	0.0002343	1.89	53.41	K.NFSDEESFKNAFIDPNALPVTQFSEIHNNK.F	[47-76]	Used	Used
	FALSE	High	[R].NGIVNTILDYEK.[L]		FALSE	Mycoplasma	0.00267229	0.000190555	1	1	1	MMCAP2_0841	MMCAP2_0841 [1659-1670]		0	1378.72	1.36453e+06	850772	836318		High	7.333e-05	0.0007028	3.2	47.58	R.NGIVNTILDYEK.L	[1659-1670]	Used	Used
	FALSE	High	[K].NIETQIK.[E]		FALSE	Mycoplasma	0.0301056	0.000901401	1	1	2	MMCAP2_0841	MMCAP2_0841 [422-428]		0	845.473	516271	432976	302746		High	0.0002777	0.005957	1.36	18.36	K.NIETQIK.E	[422-428]	Used	Used
	FALSE	High	[K].NLLITIK.[E]		FALSE	Mycoplasma	0.00156883	0.000190555	1	1	3	MMCAP2_0841	MMCAP2_0841 [629-635]		0	814.54	1.88678e+06	1.32518e+06	1.00183e+06		High	6.475e-05	0.0004424	1.97	36.04	K.NLLITIK.E	[629-635]	Used	Used
	FALSE	High	[K].NTQFEELEK.[K]		FALSE	Mycoplasma	0.271194	0.00414936	1	1	3	MMCAP2_0841	MMCAP2_0841 [438-446]		0	1137.54	3.70942e+06	3.74158e+06	2801759		High	0.001138	0.04979	1.46	26.11	K.NTQFEELEK.K	[438-446]	Used	Used
	FALSE	High	[K].NVSWGPEIITLK.[S]		FALSE	Mycoplasma	9.03413e-05	9.49347e-05	1	1	3	MMCAP2_0841	MMCAP2_0841 [146-157]		0	1356.75	1.0701e+06	931068	685642		High	3.786e-05	3.816e-05	2.61	49.31	K.NVSWGPEIITLK.S	[146-157]	Used	Used
	FALSE	High	[R].RFLQDFAGLLEAVK.[E]		FALSE	Mycoplasma	0.0101294	0.000326584	1	1	1	MMCAP2_0841	MMCAP2_0841 [916-929]		1	1606.9	101661	152533	112899		High	0.0001307	0.002229	1.99	57.59	R.RFLQDFAGLLEAVK.E	[916-929]	Used	Used
	FALSE	High	[K].RLEDKSDYLFIIPASNLNEAK.[N]		FALSE	Mycoplasma	0.000335151	9.49347e-05	1	1	2	MMCAP2_0841	MMCAP2_0841 [291-311]		2	2436.28	1.06683e+06	1.10927e+06	548086		High	3.786e-05	0.0001172	3.8	45.43	K.RLEDKSDYLFIIPASNLNEAK.N	[291-311]	Used	Used
	FALSE	High	[K].SEQVVSLDNSK.[N]		FALSE	Mycoplasma	1.64011e-08	5.59251e-05	1	1	3	MMCAP2_0841	MMCAP2_0841 [1302-1312]		0	1205.6	1.37778e+06	806865	800996		High	1.77e-05	2.438e-08	3.45	22.53	K.SEQVVSLDNSK.N	[1302-1312]	Used	Used
	FALSE	High	[K].SKTDKNTQFEELEK.[K]		FALSE	Mycoplasma	1.7354e-07	9.49347e-05	1	1	2	MMCAP2_0841	MMCAP2_0841 [433-446]		2	1696.84	830966	1.01915e+06	616318		High	3.185e-05	1.826e-07	3.26	18.15	K.SKTDKNTQFEELEK.K	[433-446]	Used	Used
	FALSE	High	[K].SLFDLETQILQTLNQSTK.[N]		FALSE	Mycoplasma	2.07163e-09	5.59251e-05	1	1	1	MMCAP2_0841	MMCAP2_0841 [477-494]		0	2079.1				No Quan Values	High	1.77e-05	4.174e-09	2.83		K.SLFDLETQILQTLNQSTK.N	[477-494]	Not Used	Not Used
	FALSE	High	[K].TDKNTQFEELEK.[K]		FALSE	Mycoplasma	3.28494e-07	9.49347e-05	1	1	3	MMCAP2_0841	MMCAP2_0841 [435-446]		1	1481.71	711674	720835	376621		High	3.185e-05	3.15e-07	3.59	22.7	K.TDKNTQFEELEK.K	[435-446]	Used	Used
	FALSE	High	[K].TDLGDFQSIAENGK.[T]		FALSE	Mycoplasma	9.96614e-12	5.59251e-05	1	1	3	MMCAP2_0841	MMCAP2_0841 [1920-1933]		0	1494.71	1.14702e+06	1.01184e+06	460954		High	1.77e-05	4.397e-11	3.62	40.86	K.TDLGDFQSIAENGK.T	[1920-1933]	Used	Used
	FALSE	High	[K].TKIELVDILTK.[R]		FALSE	Mycoplasma	0.000191754	9.49347e-05	1	1	6	MMCAP2_0841	MMCAP2_0841 [588-598]		1	1272.78	1.29737e+06	1.05624e+06	816885		High	3.786e-05	7.251e-05	2.38	42.4	K.TKIELVDILTK.R	[588-598]	Used	Used
	FALSE	High	[K].TIESAEVKQDQVQPNGNNK.[V]		FALSE	Mycoplasma	4.71935e-10	5.59251e-05	1	1	3	MMCAP2_0841	MMCAP2_0841 [344-362]		1	2099.04	388288	227974	265770		High	1.77e-05	1.187e-09	3.61	19.4	K.TIESAEVKQDQVQPNGNNK.V	[344-362]	Used	Used
	FALSE	High	[K].TTFVALKDYVQFSK.[A]		FALSE	Mycoplasma	6.20964e-06	9.49347e-05	1	1	2	MMCAP2_0841	MMCAP2_0841 [398-411]		1	1646.88				No Quan Values	High	3.786e-05	3.86e-06	3.72		K.TTFVALKDYVQFSK.A	[398-411]	Not Used	Not Used
	FALSE	High	[K].TYVIDKLDSFTSMNTNQK.[E]	1xOxidation [M13]	FALSE	Mycoplasma	8.26832e-10	5.59251e-05	1	1	4	MMCAP2_0841	MMCAP2_0841 [1403-1420]		1	2121.02	1.68303e+06	1.41639e+06	1.1079e+06		High	1.77e-05	1.916e-09	4.92	39.39	K.TYVIDKLDSFTSMNTNQK.E	[1403-1420]	Used	Used
	FALSE	High	[K].VDYDPLKDVVK.[V]		FALSE	Mycoplasma	1.96227e-05	9.49347e-05	1	1	3	MMCAP2_0841	MMCAP2_0841 [79-89]		1	1290.69	1.47105e+06	1.53464e+06	944909		High	3.786e-05	1.035e-05	2.73	36.74	K.VDYDPLKDVVK.V	[79-89]	Used	Used
	FALSE	High	[K].VIDENGVMQYK.[L]	1xOxidation [M8]	FALSE	Mycoplasma	2.52658e-06	9.49347e-05	1	1	1	MMCAP2_0841	MMCAP2_0841 [739-749]		0	1311.62	443253	427812	268900		High	3.786e-05	1.804e-06	2.37	23.61	K.VIDENGVMQYK.L	[739-749]	Used	Used
	FALSE	High	[R].VNAYWQYYIQSQGVGK.[R]		FALSE	Mycoplasma	8.24301e-08	5.59251e-05	1	1	1	MMCAP2_0841	MMCAP2_0841 [1760-1775]		0	1903.93				No Quan Values	High	1.77e-05	9.661e-08	3.26		R.VNAYWQYYIQSQGVGK.R	[1760-1775]	Not Used	Not Used
	FALSE	High	[K].VVNLSINSDTNHGVIR.[A]		FALSE	Mycoplasma	7.46837e-13	5.59251e-05	1	1	6	MMCAP2_0841	MMCAP2_0841 [653-668]		0	1737.92	4.28035e+06	3.73735e+06	2.54043e+06		High	1.77e-05	4.809e-12	3.55	31	K.VVNLSINSDTNHGVIR.A	[653-668]	Used (Top N)	Used
	FALSE	High	[K].WLDFVNVDLTK.[A]		FALSE	Mycoplasma	6.72836e-08	5.59251e-05	1	1	3	MMCAP2_0841	MMCAP2_0841 [1361-1371]		0	1349.71	1.16646e+06	1.00157e+06	644579		High	1.77e-05	8.157e-08	3	56.72	K.WLDFVNVDLTK.A	[1361-1371]	Used	Used
	FALSE	High	[K].YFIHNAFGDVLTEQINNEK.[K]		FALSE	Mycoplasma	6.00972e-10	5.59251e-05	1	1	3	MMCAP2_0841	MMCAP2_0841 [378-396]		0	2252.1	568739	525407	748710		High	1.77e-05	1.457e-09	4.14	48.12	K.YFIHNAFGDVLTEQINNEK.K	[378-396]	Used	Used
	FALSE	High	[R].YGSFNFYNQYIEAVSPQEFFK.[F]		FALSE	Mycoplasma	2.65021e-12	5.59251e-05	1	1	4	MMCAP2_0841	MMCAP2_0841 [118-138]		0	2578.19	1.87861e+06	1.68356e+06	951284		High	1.77e-05	1.42e-11	4.68	61.79	R.YGSFNFYNQYIEAVSPQEFFK.F	[118-138]	Used	Used
	FALSE	High	[K].YQNALLKPGQK.[Y]		FALSE	Mycoplasma	1.04968e-07	9.49347e-05	1	1	3	MMCAP2_0841	MMCAP2_0841 [1892-1902]		0	1259.71	3.2685e+06	2.4683e+06	1.7931e+06		High	3.185e-05	1.188e-07	3.14	18.73	K.YQNALLKPGQK.Y	[1892-1902]	Used	Used
	FALSE	High	[K].YSASDETVNWDKDYVK.[G]		FALSE	Mycoplasma	6.47006e-14	5.59251e-05	1	1	6	MMCAP2_0841	MMCAP2_0841 [1374-1389]		1	1919.87	1.91425e+06	1.72748e+06	1.05676e+06		High	1.77e-05	5.971e-13	5.16	33.97	K.YSASDETVNWDKDYVK.G	[1374-1389]	Used	Used
	FALSE	High	[K].YSVYFSSDK.[K]		FALSE	Mycoplasma	6.1583e-07	9.49347e-05	1	1	3	MMCAP2_0841	MMCAP2_0841 [1903-1911]		0	1095.5	1.43254e+06	1.16626e+06	904510		High	3.786e-05	5.369e-07	2.67	29.85	K.YSVYFSSDK.K	[1903-1911]	Used	Used
	FALSE	High	[K].YSVYFSSDKK.[G]		FALSE	Mycoplasma	0.00122801	9.49347e-05	1	1	4	MMCAP2_0841	MMCAP2_0841 [1903-1912]		1	1223.59	740732	790728	646405		High	3.786e-05	0.0003567	2.67	22.91	K.YSVYFSSDKK.G	[1903-1912]	Used	Used
	FALSE	High	[K].YYNLDGTENK.[I]		FALSE	Mycoplasma	2.10256e-06	9.49347e-05	1	1	2	MMCAP2_0841	MMCAP2_0841 [1168-1177]		0	1216.55	1.59023e+06	1.05645e+06	816363		High	3.786e-05	1.543e-06	2.7	24.38	K.YYNLDGTENK.I	[1168-1177]	Used	Used
FALSE	Master Protein	MMCAP2_0175	MMCAP2_0175	57	FALSE	Mycoplasma	37	170	36	560	64.5	6.16	592.47	37	4.42628e+07	5.26643e+07	5.60219e+07	1
	Checked	Confidence	Annotated Sequence	Modifications	Contaminant	Marked as	Qvality PEP	Qvality q-value	# Protein Groups	# Proteins	# PSMs	Master Protein Accessions	Positions in Master Proteins	Modifications in Master Proteins	# Missed Cleavages	Theo. MH+ [Da]	Abundances (Normalized): F7: Sample, GM12_WT	Abundances (Normalized): F8: Sample, GM12_WT	Abundances (Normalized): F9: Sample, GM12_WT	Quan Info	Confidence (by Search Engine): Sequest HT	Percolator q-Value (by Search Engine): Sequest HT	Percolator PEP (by Search Engine): Sequest HT	XCorr (by Search Engine): Sequest HT	Top Apex RT [min]	Sequence in Protein	Positions in Proteins	Quan Usage	Quan Ratio Usage
	FALSE	High	[K].DALTSWIEIK.[S]		FALSE	Mycoplasma	5.91657e-06	9.49347e-05	1	1	3	MMCAP2_0175	MMCAP2_0175 [172-181]		0	1175.63	3.97112e+06	5.87662e+06	5.63303e+06		High	3.786e-05	3.731e-06	2.66	54.37	K.DALTSWIEIK.S	[172-181]	Used	Used
	FALSE	High	[K].DLLFDYNR.[K]		FALSE	Mycoplasma	0.000655672	9.49347e-05	1	1	3	MMCAP2_0175	MMCAP2_0175 [331-338]		0	1055.52	1.74509e+07	2.05788e+07	20153438		High	3.786e-05	0.0002076	2.07	44.22	K.DLLFDYNR.K	[331-338]	Used	Used
	FALSE	High	[K].DLLFDYNRK.[D]		FALSE	Mycoplasma	0.000793542	9.49347e-05	1	1	6	MMCAP2_0175	MMCAP2_0175 [331-339]		1	1183.61	3.12906e+06	3.32049e+06	4.60893e+06		High	3.786e-05	0.0002448	2.61	34.98	K.DLLFDYNRK.D	[331-339]	Used	Used
	FALSE	High	[K].DLLFDYNRKDEK.[L]		FALSE	Mycoplasma	3.38162e-07	9.49347e-05	1	1	3	MMCAP2_0175	MMCAP2_0175 [331-342]		2	1555.78	615441	1.05609e+06	854695		High	3.786e-05	3.23e-07	3.38	29.96	K.DLLFDYNRKDEK.L	[331-342]	Used	Used
	FALSE	High	[K].DNIWETLIFK.[N]		FALSE	Mycoplasma	2.35794e-05	9.49347e-05	1	1	3	MMCAP2_0175	MMCAP2_0175 [445-454]		0	1278.67	2.3334e+07	2.07186e+07	14132053		High	3.786e-05	1.212e-05	3.02	61.48	K.DNIWETLIFK.N	[445-454]	Used	Used
	FALSE	High	[K].DSIKNILVTIK.[D]		FALSE	Mycoplasma	0.000344956	9.49347e-05	1	1	3	MMCAP2_0175	MMCAP2_0175 [507-517]		1	1243.76	663631	1.14926e+06	793072		High	3.786e-05	0.0001198	2.67	39.24	K.DSIKNILVTIK.D	[507-517]	Used	Used
	FALSE	High	[K].EFNFNGFR.[K]		FALSE	Mycoplasma	0.000881163	9.49347e-05	1	1	3	MMCAP2_0175	MMCAP2_0175 [382-389]		0	1030.47	1.31224e+07	1.66485e+07	15657457		High	3.786e-05	0.000269	2.58	40.26	K.EFNFNGFR.K	[382-389]	Used	Used
	FALSE	High	[K].EIEFNFYTTYK.[N]		FALSE	Mycoplasma	3.47624e-06	9.49347e-05	1	1	3	MMCAP2_0175	MMCAP2_0175 [159-169]		0	1454.68	1.14263e+07	1.24656e+07	7.13587e+06		High	3.786e-05	2.37e-06	3.42	48.27	K.EIEFNFYTTYK.N	[159-169]	Used	Used
	FALSE	High	[K].FTLDFELHIPIYSTSFSNLLSHAGSDK.[T]		FALSE	Mycoplasma	1.40936e-10	5.59251e-05	1	1	1	MMCAP2_0175	MMCAP2_0175 [521-547]		0	3039.51	1.53443e+06	1.24303e+06	2.13706e+06		High	1.77e-05	4.207e-10	4.45	59.63	K.FTLDFELHIPIYSTSFSNLLSHAGSDK.T	[521-547]	Used	Used
	FALSE	High	[R].KIDIDNYK.[N]		FALSE	Mycoplasma	0.000123042	9.49347e-05	1	1	4	MMCAP2_0175	MMCAP2_0175 [390-397]		1	1008.54	1.59956e+07	1.99542e+07	20179522		High	3.786e-05	4.982e-05	2.87	20.55	R.KIDIDNYK.N	[390-397]	Used	Used
	FALSE	High	[R].KTLEESGVDIHK.[N]		FALSE	Mycoplasma	1.25305e-09	5.59251e-05	1	1	5	MMCAP2_0175	MMCAP2_0175 [421-432]		1	1355.72	2.08966e+07	2.13916e+07	2.64071e+07		High	1.77e-05	2.733e-09	5	16.54	R.KTLEESGVDIHK.N	[421-432]	Used	Used
	FALSE	High	[K].LAGLYPSLLAYMLLYVEQSGTNIYDR.[D]	1xOxidation [M12]	FALSE	Mycoplasma	9.32825e-13	5.59251e-05	1	1	5	MMCAP2_0175	MMCAP2_0175 [271-296]		0	2979.52	4.21e+06	4.87826e+06	3616172		High	1.77e-05	5.847e-12	6.88	64.39	K.LAGLYPSLLAYMLLYVEQSGTNIYDR.D	[271-296]	Used	Used
	FALSE	High	[K].LAGLYPSLLAYMLLYVEQSGTNIYDRDIK.[Q]	1xOxidation [M12]	FALSE	Mycoplasma	3.99181e-08	5.59251e-05	1	1	3	MMCAP2_0175	MMCAP2_0175 [271-299]		1	3335.72	2.68955e+06	4.11472e+06	637402		High	1.77e-05	5.233e-08	6.36	63.17	K.LAGLYPSLLAYMLLYVEQSGTNIYDRDIK.Q	[271-299]	Used	Used
	FALSE	High	[K].IDIDNYK.[N]		FALSE	Mycoplasma	0.019046	0.00068516	1	1	7	MMCAP2_0175	MMCAP2_0175 [391-397]		0	880.441	1.6012e+07	2.27432e+07	2.315e+07		High	0.0002219	0.003915	2.02	17.5	K.IDIDNYK.N	[391-397]	Used	Used
	FALSE	High	[K].IDIDNYKNNPFTFSLLPK.[N]		FALSE	Mycoplasma	8.37999e-06	9.49347e-05	1	1	2	MMCAP2_0175	MMCAP2_0175 [391-408]		1	2139.11		528623	152470		High	3.786e-05	5.004e-06	3.73	55.52	K.IDIDNYKNNPFTFSLLPK.N	[391-408]	Used	Used
	FALSE	High	[K].LYKDKIVEAK.[Y]		FALSE	Mycoplasma	0.0045736	0.000237904	1	1	2	MMCAP2_0175	MMCAP2_0175 [343-352]		2	1206.71	108220	329474	201781		High	0.0001077	0.001113	1.46	14.41	K.LYKDKIVEAK.Y	[343-352]	Used	Used
	FALSE	High	[K].NKDALTSWIEIK.[S]		FALSE	Mycoplasma	2.68544e-08	5.59251e-05	1	1	8	MMCAP2_0175	MMCAP2_0175 [170-181]		1	1417.77	1.65829e+07	2.01685e+07	1.98025e+07		High	1.77e-05	3.72e-08	4.78	41.9	K.NKDALTSWIEIK.S	[170-181]	Used	Used
	FALSE	High	[R].NIDILEK.[Y]		FALSE	Mycoplasma	0.043032	0.00107393	1	1	3	MMCAP2_0175	MMCAP2_0175 [196-202]		0	844.477	1.60566e+07	1.51291e+07	15516819		High	0.0003249	0.008287	2.03	29.42	R.NIDILEK.Y	[196-202]	Used	Used
	FALSE	High	[K].NLLVDLTDNDHHTYR.[S]		FALSE	Mycoplasma	3.38001e-13	5.59251e-05	1	1	9	MMCAP2_0175	MMCAP2_0175 [455-469]		0	1825.88	4.35033e+07	5.5775e+07	5.37101e+07		High	1.77e-05	2.458e-12	3.75	35.19	K.NLLVDLTDNDHHTYR.S	[455-469]	Used (Top N)	Used
	FALSE	High	[K].NILVTIK.[D]		FALSE	Mycoplasma	0.0112866	0.000371785	1	1	3	MMCAP2_0175	MMCAP2_0175 [511-517]		0	800.524	1.76957e+07	1.85972e+07	19534078		High	0.0001387	0.002453	1.83	30.35	K.NILVTIK.D	[511-517]	Used	Used
	FALSE	High	[K].NLSEIIKNDK.[I]		FALSE	Mycoplasma	1.32009e-05	9.49347e-05	1	1	3	MMCAP2_0175	MMCAP2_0175 [409-418]		1	1173.65	1.72424e+07	1.90785e+07	18763008		High	3.786e-05	7.372e-06	3.22	23.52	K.NLSEIIKNDK.I	[409-418]	Used	Used
	FALSE	High	[K].NNNQIPTIPNNK.[K]		FALSE	Mycoplasma	1.2391e-08	5.59251e-05	2	2	8	MMCAP2_0175; MMCAP2_0173	MMCAP2_0175 [31-42]; MMCAP2_0173 [31-42]		0	1366.71	2.43201e+07	2.73491e+07	26579183	Shared	High	1.77e-05	1.922e-08	3.41	25.71	K.NNNQIPTIPNNK.K	[31-42]	Not Used	Not Used
	FALSE	High	[K].NNNQIPTIPNNKKPENQK.[Q]		FALSE	Mycoplasma	1.04968e-07	9.49347e-05	1	1	7	MMCAP2_0175	MMCAP2_0175 [31-48]		1	2091.09	5.55386e+06	6.61821e+06	6.58464e+06		High	3.185e-05	1.19e-07	4.61	18.08	K.NNNQIPTIPNNKKPENQK.Q	[31-48]	Used	Used
	FALSE	High	[K].NNPFTFSLLPK.[N]		FALSE	Mycoplasma	3.64293e-05	9.49347e-05	1	1	6	MMCAP2_0175	MMCAP2_0175 [398-408]		0	1277.69	2.52223e+07	3.27654e+07	3.10655e+07		High	3.786e-05	1.753e-05	2.64	52.05	K.NNPFTFSLLPK.N	[398-408]	Used	Used
	FALSE	High	[K].NQVDEFGGFYSK.[D]		FALSE	Mycoplasma	5.81122e-07	9.49347e-05	1	1	1	MMCAP2_0175	MMCAP2_0175 [433-444]		0	1390.63	1.45448e+07	1.48577e+07	22127644		High	3.786e-05	5.151e-07	3.62	37.72	K.NQVDEFGGFYSK.D	[433-444]	Used	Used
	FALSE	High	[K].NQVDEFGGFYSKDNIWETLIFK.[N]		FALSE	Mycoplasma	7.23267e-11	5.59251e-05	1	1	5	MMCAP2_0175	MMCAP2_0175 [433-454]		1	2650.28	5.93375e+06	8.57896e+06	2.42716e+06		High	1.77e-05	2.392e-10	5.52	60.75	K.NQVDEFGGFYSKDNIWETLIFK.N	[433-454]	Used	Used
	FALSE	High	[K].SNQSLYPFHTIITK.[D]		FALSE	Mycoplasma	2.87788e-09	5.59251e-05	1	1	4	MMCAP2_0175	MMCAP2_0175 [493-506]		0	1648.87	3.78394e+07	4.17337e+07	43542475		High	1.77e-05	5.546e-09	4.28	37.36	K.SNQSLYPFHTIITK.D	[493-506]	Used (Top N)	Used
	FALSE	High	[K].TLEESGVDIHK.[N]		FALSE	Mycoplasma	1.23536e-06	9.49347e-05	1	1	5	MMCAP2_0175	MMCAP2_0175 [422-432]		0	1227.62	2.42246e+07	2.57458e+07	26269459		High	3.786e-05	9.779e-07	3.09	20.18	K.TLEESGVDIHK.N	[422-432]	Used	Used
	FALSE	High	[K].TLEESGVDIHKNQVDEFGGFYSK.[D]		FALSE	Mycoplasma	1.75412e-14	5.59251e-05	1	1	3	MMCAP2_0175	MMCAP2_0175 [422-444]		1	2599.23	1.3038e+06	1.75146e+06	1.36656e+06		High	1.77e-05	1.966e-13	5.65	38.16	K.TLEESGVDIHKNQVDEFGGFYSK.D	[422-444]	Used	Used
	FALSE	High	[K].VDFSGSDR.[N]		FALSE	Mycoplasma	0.00126331	9.49347e-05	1	1	2	MMCAP2_0175	MMCAP2_0175 [476-483]		0	882.395	6.1545e+06	7.60759e+06	8973903		High	3.786e-05	0.0003662	2.25	18.97	K.VDFSGSDR.N	[476-483]	Used	Used
	FALSE	High	[K].VDFSGSDRNYK.[S]		FALSE	Mycoplasma	0.000536347	9.49347e-05	1	1	3	MMCAP2_0175	MMCAP2_0175 [476-486]		1	1287.6	190311	546713	353610		High	3.786e-05	0.0001751	2.44	19.31	K.VDFSGSDRNYK.S	[476-486]	Used	Used
	FALSE	High	[K].VEISNRDDNHSNESTITK.[E]		FALSE	Mycoplasma	4.71212e-09	5.59251e-05	1	1	18	MMCAP2_0175	MMCAP2_0175 [364-381]		1	2058.97	5.14456e+07	6.04841e+07	7.08131e+07		High	1.77e-05	8.424e-09	5.51	15.93	K.VEISNRDDNHSNESTITK.E	[364-381]	Used (Top N)	Used
	FALSE	High	[K].VYEFTFTGFKEEDK.[I]		FALSE	Mycoplasma	6.85973e-08	5.59251e-05	1	1	2	MMCAP2_0175	MMCAP2_0175 [237-250]		1	1739.82			1555750		High	1.77e-05	8.263e-08	3.19	43.12	K.VYEFTFTGFKEEDK.I	[237-250]	Used	Used
	FALSE	High	[K].VYEFTFTGFKEEDKIDSK.[N]		FALSE	Mycoplasma	7.86233e-15	5.59251e-05	1	1	11	MMCAP2_0175	MMCAP2_0175 [237-254]		2	2183.05	2.53267e+07	2.82146e+07	2.22176e+07		High	1.77e-05	9.932e-14	6.04	40.95	K.VYEFTFTGFKEEDKIDSK.N	[237-254]	Used	Used
	FALSE	High	[K].YDDINGTLGLK.[V]		FALSE	Mycoplasma	3.89793e-05	9.49347e-05	1	1	3	MMCAP2_0175	MMCAP2_0175 [353-363]		0	1208.62	2.34694e+07	2.5034e+07	23930262		High	3.786e-05	1.853e-05	3.23	35.82	K.YDDINGTLGLK.V	[353-363]	Used	Used
	FALSE	High	[K].YQIEFDSQNDPEIIK.[E]		FALSE	Mycoplasma	4.63607e-11	5.59251e-05	1	1	3	MMCAP2_0175	MMCAP2_0175 [203-217]		0	1838.88	3.13903e+06	3.60718e+06	4.60969e+06		High	1.77e-05	1.635e-10	3.87	44.8	K.YQIEFDSQNDPEIIK.E	[203-217]	Used	Used
	FALSE	High	[K].YQIEFDSQNDPEIIKENGIISNVK.[I]		FALSE	Mycoplasma	2.65834e-14	5.59251e-05	1	1	7	MMCAP2_0175	MMCAP2_0175 [203-226]		1	2793.39	8.6494e+06	1.03168e+07	9472061		High	1.77e-05	2.8e-13	6.27	47.33	K.YQIEFDSQNDPEIIKENGIISNVK.I	[203-226]	Used	Used
FALSE	Master Protein	MMCAP2_0167	MMCAP2_0167	63	FALSE	Mycoplasma	42	167	42	566	65.3	9.32	583.18	42	5.54051e+07	6.65455e+07	7.26199e+07	1
	Checked	Confidence	Annotated Sequence	Modifications	Contaminant	Marked as	Qvality PEP	Qvality q-value	# Protein Groups	# Proteins	# PSMs	Master Protein Accessions	Positions in Master Proteins	Modifications in Master Proteins	# Missed Cleavages	Theo. MH+ [Da]	Abundances (Normalized): F7: Sample, GM12_WT	Abundances (Normalized): F8: Sample, GM12_WT	Abundances (Normalized): F9: Sample, GM12_WT	Quan Info	Confidence (by Search Engine): Sequest HT	Percolator q-Value (by Search Engine): Sequest HT	Percolator PEP (by Search Engine): Sequest HT	XCorr (by Search Engine): Sequest HT	Top Apex RT [min]	Sequence in Protein	Positions in Proteins	Quan Usage	Quan Ratio Usage
	FALSE	High	[K].DALLTIK.[E]		FALSE	Mycoplasma	0.0125693	0.000414659	1	1	1	MMCAP2_0167	MMCAP2_0167 [118-124]		0	773.477	950549	1.00626e+06	1.57669e+06		High	0.0001462	0.002702	1.89	32.74	K.DALLTIK.E	[118-124]	Used	Used
	FALSE	High	[K].DTDLVEFHK.[N]		FALSE	Mycoplasma	1.61946e-06	9.49347e-05	1	1	5	MMCAP2_0167	MMCAP2_0167 [89-97]		0	1103.54	4.61295e+07	5.75609e+07	6.39715e+07		High	3.786e-05	1.227e-06	3.38	27.04	K.DTDLVEFHK.N	[89-97]	Used (Top N)	Used
	FALSE	High	[K].DTDLVEFHKNSLESESR.[K]		FALSE	Mycoplasma	1.45821e-07	9.49347e-05	1	1	1	MMCAP2_0167	MMCAP2_0167 [89-105]		1	2005.95				No Quan Values	High	3.185e-05	1.571e-07	4.86		K.DTDLVEFHKNSLESESR.K	[89-105]	Not Used	Not Used
	FALSE	High	[K].ELEESTIESLNLK.[I]		FALSE	Mycoplasma	4.89792e-09	5.59251e-05	1	1	3	MMCAP2_0167	MMCAP2_0167 [125-137]		0	1504.77	1.27984e+07	1.07316e+07	15766527		High	1.77e-05	8.703e-09	4.21	41.79	K.ELEESTIESLNLK.I	[125-137]	Used	Used
	FALSE	High	[K].ELEESTIESLNLKIDELQQK.[A]		FALSE	Mycoplasma	6.30512e-16	5.59251e-05	1	1	6	MMCAP2_0167	MMCAP2_0167 [125-144]		1	2359.22	5.08959e+06	6.11643e+06	5.47857e+06		High	1.77e-05	2.147e-15	5.36	50.02	K.ELEESTIESLNLKIDELQQK.A	[125-144]	Used	Used
	FALSE	High	[K].ELWDFIK.[R]		FALSE	Mycoplasma	0.00630925	0.000280377	1	1	2	MMCAP2_0167	MMCAP2_0167 [284-290]		0	950.498	9.66034e+06	6.8095e+06	10575672		High	0.0001137	0.001483	2.06	51.92	K.ELWDFIK.R	[284-290]	Used	Used
	FALSE	High	[K].EIYNFK.[T]		FALSE	Mycoplasma	0.0582713	0.00128709	1	1	3	MMCAP2_0167	MMCAP2_0167 [203-208]		0	813.414	9.45438e+06	1.25465e+07	13208199		High	0.000372	0.01103	1.63	26.46	K.EIYNFK.T	[203-208]	Used	Used
	FALSE	High	[K].EQIEWK.[K]		FALSE	Mycoplasma	0.305498	0.00460737	1	1	3	MMCAP2_0167	MMCAP2_0167 [175-180]		0	832.42	3.85076e+06	4.68284e+06	5.0653e+06		High	0.001255	0.05689	1.61	24.07	K.EQIEWK.K	[175-180]	Used	Used
	FALSE	High	[R].FNFWIK.[R]		FALSE	Mycoplasma	0.03142	0.000901401	1	1	3	MMCAP2_0167	MMCAP2_0167 [292-297]		0	854.456	2.12297e+07	3.04323e+07	28685488		High	0.0002855	0.006229	1.88	44.89	R.FNFWIK.R	[292-297]	Used	Used
	FALSE	High	[R].FNFWIKR.[S]		FALSE	Mycoplasma	0.0904796	0.00179926	1	1	1	MMCAP2_0167	MMCAP2_0167 [292-298]		1	1010.56	1.8953e+06	2.70936e+06	1.67037e+06		High	0.000491	0.01669	2.04	35.43	R.FNFWIKR.S	[292-298]	Used	Used
	FALSE	High	[K].GEELYSISGTPPSLFK.[E]		FALSE	Mycoplasma	3.17975e-11	5.59251e-05	1	1	6	MMCAP2_0167	MMCAP2_0167 [485-500]		0	1724.87	2.56825e+07	2.89044e+07	3.14336e+07		High	1.77e-05	1.182e-10	4.01	49.54	K.GEELYSISGTPPSLFK.E	[485-500]	Used	Used
	FALSE	High	[R].GGTIATIFQDPMTSLNPLLSVGYQISEVLR.[N]	1xOxidation [M12]	FALSE	Mycoplasma	8.00736e-08	5.59251e-05	1	1	2	MMCAP2_0167	MMCAP2_0167 [309-338]		0	3236.69	7.56152e+06	1.43241e+07	5.52001e+06		High	1.77e-05	9.456e-08	3.25	64.48	R.GGTIATIFQDPMTSLNPLLSVGYQISEVLR.N	[309-338]	Used	Used
	FALSE	High	[K].HPYTWALLSSLPQLGTK.[G]		FALSE	Mycoplasma	6.30512e-16	5.59251e-05	1	1	6	MMCAP2_0167	MMCAP2_0167 [468-484]		0	1912.03	1.24604e+07	1.41811e+07	15784693		High	1.77e-05	2.351e-15	4.7	54.03	K.HPYTWALLSSLPQLGTK.G	[468-484]	Used	Used
	FALSE	High	[K].HPYTWALLSSLPQLGTKGEELYSISGTPPSLFK.[E]		FALSE	Mycoplasma	1.55958e-13	5.59251e-05	1	1	2	MMCAP2_0167	MMCAP2_0167 [468-500]		1	3617.89	3.81686e+06	1.16942e+07	3.51467e+06		High	1.77e-05	1.267e-12	7.85	59.83	K.HPYTWALLSSLPQLGTKGEELYSISGTPPSLFK.E	[468-500]	Used	Used
	FALSE	High	[K].KEIYNFK.[T]		FALSE	Mycoplasma	0.002177	0.000190555	1	1	3	MMCAP2_0167	MMCAP2_0167 [202-208]		1	941.509	5.88582e+06	6.27961e+06	6672724		High	6.475e-05	0.0005871	2.86	19.15	K.KEIYNFK.T	[202-208]	Used	Used
	FALSE	High	[K].KLDFEIQQLEK.[T]		FALSE	Mycoplasma	1.16926e-08	5.59251e-05	1	1	8	MMCAP2_0167	MMCAP2_0167 [185-195]		1	1390.76	5.78268e+07	6.51192e+07	73198400		High	1.77e-05	1.829e-08	4.89	37.66	K.KLDFEIQQLEK.T	[185-195]	Used (Top N)	Used
	FALSE	High	[K].KLDQEKLETLK.[E]		FALSE	Mycoplasma	2.96258e-09	5.59251e-05	1	1	6	MMCAP2_0167	MMCAP2_0167 [273-283]		2	1344.77	2.39136e+07	2.85217e+07	3.31055e+07		High	1.77e-05	5.658e-09	4.23	20.04	K.KLDQEKLETLK.E	[273-283]	Used	Used
	FALSE	High	[K].KYEFTNSTK.[K]		FALSE	Mycoplasma	0.00095987	9.49347e-05	1	1	1	MMCAP2_0167	MMCAP2_0167 [150-158]		1	1117.55	31489.2		91730.2		High	3.786e-05	0.0002886	1.16	13.86	K.KYEFTNSTK.K	[150-158]	Used	Used
	FALSE	High	[K].LDQEKLETLK.[E]		FALSE	Mycoplasma	3.33941e-05	9.49347e-05	1	1	1	MMCAP2_0167	MMCAP2_0167 [274-283]		1	1216.68	727776	559905	539887		High	3.786e-05	1.63e-05	2.4	23.26	K.LDQEKLETLK.E	[274-283]	Used	Used
	FALSE	High	[K].LETLKELWDFIK.[R]		FALSE	Mycoplasma	8.9924e-08	5.59251e-05	1	1	3	MMCAP2_0167	MMCAP2_0167 [279-290]		1	1534.85	1.74035e+06	461632	1.95058e+06		High	1.77e-05	1.044e-07	4.49	58.2	K.LETLKELWDFIK.R	[279-290]	Used	Used
	FALSE	High	[K].LETLKELWDFIKR.[F]		FALSE	Mycoplasma	5.70858e-08	5.59251e-05	1	1	3	MMCAP2_0167	MMCAP2_0167 [279-291]		2	1690.95	363089	688409	573646		High	1.77e-05	7.111e-08	4.64	54.26	K.LETLKELWDFIKR.F	[279-291]	Used	Used
	FALSE	High	[K].IKDALLTIK.[E]		FALSE	Mycoplasma	5.91657e-06	9.49347e-05	1	1	3	MMCAP2_0167	MMCAP2_0167 [116-124]		1	1014.66	1.06114e+07	1.09021e+07	15295285		High	3.786e-05	3.732e-06	2.95	27.04	K.IKDALLTIK.E	[116-124]	Used	Used
	FALSE	High	[K].IKDALLTIKELEESTIESLNLK.[I]		FALSE	Mycoplasma	6.30512e-16	5.59251e-05	1	1	6	MMCAP2_0167	MMCAP2_0167 [116-137]		2	2500.41	7.91408e+06	1.00461e+07	1.32111e+07		High	1.77e-05	6.305e-16	8.96	59.21	K.IKDALLTIKELEESTIESLNLK.I	[116-137]	Used	Used
	FALSE	High	[-].MKNVILSIK.[D]	1xOxidation [M1]	FALSE	Mycoplasma	5.01142e-05	9.49347e-05	1	1	3	MMCAP2_0167	MMCAP2_0167 [1-9]		1	1061.64	7.28836e+06	7.97908e+06	9382001		High	3.786e-05	2.298e-05	2.99	22.92	-.MKNVILSIK.D	[1-9]	Used	Used
	FALSE	High	[-].MKNVILSIKDLVVK.[F]	1xOxidation [M1]	FALSE	Mycoplasma	3.27835e-12	5.59251e-05	1	1	6	MMCAP2_0167	MMCAP2_0167 [1-14]		2	1615.98	5.48935e+06	1.04595e+07	7.04968e+06		High	1.77e-05	1.711e-11	4.2	40.94	-.MKNVILSIKDLVVK.F	[1-14]	Used	Used
	FALSE	High	[R].NEYLEQIK.[Q]		FALSE	Mycoplasma	0.0456551	0.00115693	1	1	1	MMCAP2_0167	MMCAP2_0167 [164-171]		0	1036.53	8.01665e+06	9.74347e+06	8668066		High	0.0003409	0.008811	2.03	27.31	R.NEYLEQIK.Q	[164-171]	Used	Used
	FALSE	High	[R].NISFDIYDGETVAIVGESGSGK.[S]		FALSE	Mycoplasma	1.30846e-12	5.59251e-05	1	1	6	MMCAP2_0167	MMCAP2_0167 [27-48]		0	2258.08	465684	559587			High	1.77e-05	7.771e-12	4.06	55.59	R.NISFDIYDGETVAIVGESGSGK.S	[27-48]	Used	Used
	FALSE	High	[K].NNFESLALEILYDIR.[S]		FALSE	Mycoplasma	0.0544884	0.00115693	1	1	1	MMCAP2_0167	MMCAP2_0167 [253-267]		0	1809.94	1.54678e+06	44296.3	1.03463e+06		High	0.0003477	0.01034	0.47	64.49	K.NNFESLALEILYDIR.S	[253-267]	Used	Used
	FALSE	High	[R].NTFALAVDYKYEPPMFK.[I]		FALSE	Mycoplasma	3.14916e-11	5.59251e-05	1	1	1	MMCAP2_0167	MMCAP2_0167 [511-527]		1	2034				No Quan Values	High	1.77e-05	1.171e-10	3.28		R.NTFALAVDYKYEPPMFK.I	[511-527]	Not Used	Not Used
	FALSE	High	[R].NTFALAVDYKYEPPMFK.[I]	1xOxidation [M15]	FALSE	Mycoplasma	3.40762e-12	5.59251e-05	1	1	7	MMCAP2_0167	MMCAP2_0167 [511-527]		1	2050	2.25018e+07	2.81719e+07	2.19834e+07		High	1.77e-05	1.76e-11	5.76	46	R.NTFALAVDYKYEPPMFK.I	[511-527]	Used	Used
	FALSE	High	[K].NVILSIK.[D]		FALSE	Mycoplasma	0.0123463	0.000414659	1	1	3	MMCAP2_0167	MMCAP2_0167 [3-9]		0	786.508	7.03022e+06	5.58209e+06	6293175		High	0.0001462	0.002654	1.89	29.64	K.NVILSIK.D	[3-9]	Used	Used
	FALSE	High	[K].NVILSIKDLVVK.[F]		FALSE	Mycoplasma	2.46165e-08	5.59251e-05	1	1	6	MMCAP2_0167	MMCAP2_0167 [3-14]		1	1340.85	3.43904e+06	4.59986e+06	4.36984e+06		High	1.77e-05	3.461e-08	2.53	46.17	K.NVILSIKDLVVK.F	[3-14]	Used	Used
	FALSE	High	[K].QLKEQIEWK.[K]		FALSE	Mycoplasma	0.000180978	9.49347e-05	1	1	3	MMCAP2_0167	MMCAP2_0167 [172-180]		1	1201.66	1.20869e+06	1.48531e+06	2.20322e+06		High	3.786e-05	6.889e-05	2.79	24.51	K.QLKEQIEWK.K	[172-180]	Used	Used
	FALSE	High	[K].RNEYLEQIK.[Q]		FALSE	Mycoplasma	3.82915e-06	9.49347e-05	1	1	3	MMCAP2_0167	MMCAP2_0167 [163-171]		1	1192.63	6.22591e+07	7.69564e+07	80689944		High	3.786e-05	2.568e-06	2.94	21.88	K.RNEYLEQIK.Q	[163-171]	Used (Top N)	Used
	FALSE	High	[K].TLTNMLESNGYIANGSIMYYPNK.[A]	1xOxidation [M]	FALSE	Mycoplasma	1.11579e-09	5.59251e-05	1	1	9	MMCAP2_0167	MMCAP2_0167 [54-76]		0	2610.22	897357	620930	412371		High	1.77e-05	2.468e-09	3.23	50.81	K.TLTNMLESNGYIANGSIMYYPNK.A	[54-76]	Used	Used
	FALSE	High	[K].TLTNMLESNGYIANGSIMYYPNK.[A]	2xOxidation [M5; M18]	FALSE	Mycoplasma	2.22349e-11	5.59251e-05	1	1	3	MMCAP2_0167	MMCAP2_0167 [54-76]		0	2626.22				No Quan Values	High	1.77e-05	8.697e-11	3.4		K.TLTNMLESNGYIANGSIMYYPNK.A	[54-76]	Not Used	Not Used
	FALSE	High	[K].TWLLDPR.[A]		FALSE	Mycoplasma	0.000328769	9.49347e-05	1	1	7	MMCAP2_0167	MMCAP2_0167 [536-542]		0	900.494	1.95408e+07	2.07521e+07	1.70214e+07		High	3.786e-05	0.0001146	1.63	40.47	K.TWLLDPR.A	[536-542]	Used	Used
	FALSE	High	[R].VAVMYAGQIIEYGTTQDVFFNSK.[H]	1xOxidation [M4]	FALSE	Mycoplasma	1.01763e-12	5.59251e-05	1	1	7	MMCAP2_0167	MMCAP2_0167 [445-467]		0	2597.26	8.83303e+06	8.40692e+06			High	1.77e-05	6.257e-12	5.95	56.74	R.VAVMYAGQIIEYGTTQDVFFNSK.H	[445-467]	Used	Used
	FALSE	High	[K].VEAINLMK.[R]	1xOxidation [M7]	FALSE	Mycoplasma	0.00047353	9.49347e-05	1	1	3	MMCAP2_0167	MMCAP2_0167 [350-357]		0	933.507	3.13596e+07	3.23865e+07	33050516		High	3.786e-05	0.0001577	2.66	23.26	K.VEAINLMK.R	[350-357]	Used	Used
	FALSE	High	[R].VGIPNAEK.[R]		FALSE	Mycoplasma	0.002177	0.000190555	1	1	2	MMCAP2_0167	MMCAP2_0167 [359-366]		0	827.462	8.16915e+06	9.46295e+06	10712516		High	6.475e-05	0.0005843	2.17	18.47	R.VGIPNAEK.R	[359-366]	Used	Used
	FALSE	High	[K].VNNNQLEDINKLEPHIK.[W]		FALSE	Mycoplasma	6.52291e-13	5.59251e-05	1	1	10	MMCAP2_0167	MMCAP2_0167 [228-244]		1	2018.07	3.45707e+07	4.31596e+07	44601550		High	1.77e-05	4.316e-12	3.95	33.68	K.VNNNQLEDINKLEPHIK.W	[228-244]	Used	Used
	FALSE	High	[R].VVIAIALACRPK.[V]	1xCarbamidomethyl [C9]	FALSE	Mycoplasma	2.08535e-07	9.49347e-05	1	1	3	MMCAP2_0167	MMCAP2_0167 [383-394]		0	1310.8	5.29537e+06	6.3124e+06	5.51814e+06		High	3.185e-05	2.143e-07	4.18	34.03	R.VVIAIALACRPK.V	[383-394]	Used	Used
	FALSE	High	[K].YEPPMFK.[I]	1xOxidation [M5]	FALSE	Mycoplasma	0.111842	0.00209113	1	1	1	MMCAP2_0167	MMCAP2_0167 [521-527]		0	927.428	2.2182e+06	2.07727e+06	2.58978e+06		High	0.0005778	0.02047	1.19	25.69	K.YEPPMFK.I	[521-527]	Used	Used
	FALSE	High	[R].YFQIINLINK.[V]		FALSE	Mycoplasma	7.32898e-07	9.49347e-05	1	1	4	MMCAP2_0167	MMCAP2_0167 [218-227]		0	1265.73	3.0409e+07	3.45246e+07	34984440		High	3.786e-05	6.234e-07	2.84	52.28	R.YFQIINLINK.V	[218-227]	Used	Used
FALSE	Master Protein	MMCAP2_0245	MMCAP2_0245	37	FALSE	Mycoplasma	31	173	31	713	79	9.63	574.71	31	8.73452e+07	7.91562e+07	6.00333e+07	1
	Checked	Confidence	Annotated Sequence	Modifications	Contaminant	Marked as	Qvality PEP	Qvality q-value	# Protein Groups	# Proteins	# PSMs	Master Protein Accessions	Positions in Master Proteins	Modifications in Master Proteins	# Missed Cleavages	Theo. MH+ [Da]	Abundances (Normalized): F7: Sample, GM12_WT	Abundances (Normalized): F8: Sample, GM12_WT	Abundances (Normalized): F9: Sample, GM12_WT	Quan Info	Confidence (by Search Engine): Sequest HT	Percolator q-Value (by Search Engine): Sequest HT	Percolator PEP (by Search Engine): Sequest HT	XCorr (by Search Engine): Sequest HT	Top Apex RT [min]	Sequence in Protein	Positions in Proteins	Quan Usage	Quan Ratio Usage
	FALSE	High	[K].EELLHISTSK.[Q]		FALSE	Mycoplasma	1.4769e-09	5.59251e-05	1	1	3	MMCAP2_0245	MMCAP2_0245 [562-571]		0	1156.62	1.94243e+06	1.87731e+06	1.545e+06		High	1.77e-05	3.132e-09	3.25	25.2	K.EELLHISTSK.Q	[562-571]	Used	Used
	FALSE	High	[K].EELLHISTSKQEFK.[I]		FALSE	Mycoplasma	3.98572e-07	9.49347e-05	1	1	1	MMCAP2_0245	MMCAP2_0245 [562-575]		1	1688.89	207906	413830	243450		High	3.786e-05	3.707e-07	2.85	27.95	K.EELLHISTSKQEFK.I	[562-575]	Used	Used
	FALSE	High	[R].FAWQWK.[T]		FALSE	Mycoplasma	0.122203	0.00209113	1	1	5	MMCAP2_0245	MMCAP2_0245 [514-519]		0	865.436	2.79839e+06	2.08384e+06	1.85821e+06		High	0.0005854	0.02234	1.57	41.43	R.FAWQWK.T	[514-519]	Used	Used
	FALSE	High	[K].FGANVVAPLLK.[G]		FALSE	Mycoplasma	1.59566e-09	5.59251e-05	1	1	9	MMCAP2_0245	MMCAP2_0245 [259-269]		0	1128.68	4.87255e+07	3.81478e+07	30892524		High	1.77e-05	3.354e-09	3.93	43.32	K.FGANVVAPLLK.G	[259-269]	Used	Used
	FALSE	High	[R].GFTQQGVGLATPFGPVAMFGQGGGQTAEVLTK.[T]		FALSE	Mycoplasma	2.46048e-14	5.59251e-05	1	1	2	MMCAP2_0245	MMCAP2_0245 [410-441]		0	3151.59		905158	393857		High	1.77e-05	2.613e-13	5.9	60.33	R.GFTQQGVGLATPFGPVAMFGQGGGQTAEVLTK.T	[410-441]	Used	Used
	FALSE	High	[R].GFTQQGVGLATPFGPVAMFGQGGGQTAEVLTK.[T]	1xOxidation [M18]	FALSE	Mycoplasma	1.30184e-15	5.59251e-05	1	1	3	MMCAP2_0245	MMCAP2_0245 [410-441]		0	3167.58	1.27549e+07	1.21799e+07	8661608		High	1.77e-05	2.143e-14	6.89	57.77	R.GFTQQGVGLATPFGPVAMFGQGGGQTAEVLTK.T	[410-441]	Used	Used
	FALSE	High	[K].GNTLQNEMQK.[T]		FALSE	Mycoplasma	4.68363e-05	9.49347e-05	1	1	3	MMCAP2_0245	MMCAP2_0245 [163-172]		0	1162.55	2.54458e+06	2.64312e+06	1.55343e+06		High	3.786e-05	2.166e-05	2.76	19.11	K.GNTLQNEMQK.T	[163-172]	Used	Used
	FALSE	High	[K].GNTLQNEMQK.[T]	1xOxidation [M8]	FALSE	Mycoplasma	0.468113	0.00655504	1	1	1	MMCAP2_0245	MMCAP2_0245 [163-172]		0	1178.55	49359.8	58047.2	25147.4		High	0.001746	0.09166	0.69	16.16	K.GNTLQNEMQK.T	[163-172]	Used	Used
	FALSE	High	[K].HQYLLEEIELFQTNK.[R]		FALSE	Mycoplasma	6.30512e-16	5.59251e-05	1	1	7	MMCAP2_0245	MMCAP2_0245 [497-511]		0	1904.98	4.99944e+06	3.00768e+06	2.07806e+06		High	1.77e-05	6.305e-16	5.42	52.22	K.HQYLLEEIELFQTNK.R	[497-511]	Used	Used
	FALSE	High	[K].HQYLLEEIELFQTNKR.[R]		FALSE	Mycoplasma	7.46837e-13	5.59251e-05	1	1	4	MMCAP2_0245	MMCAP2_0245 [497-512]		1	2061.08	2.15592e+06	1.85554e+06	1.37715e+06		High	1.77e-05	4.834e-12	4.83	46.48	K.HQYLLEEIELFQTNKR.R	[497-512]	Used	Used
	FALSE	High	[K].KEELLHISTSK.[Q]		FALSE	Mycoplasma	8.80252e-13	5.59251e-05	1	1	9	MMCAP2_0245	MMCAP2_0245 [561-571]		1	1284.72	9.53479e+06	7.51499e+06	6.29575e+06		High	1.77e-05	5.535e-12	3.5	19.48	K.KEELLHISTSK.Q	[561-571]	Used	Used
	FALSE	High	[K].KEELLHISTSKQEFK.[I]		FALSE	Mycoplasma	1.03274e-09	5.59251e-05	1	1	6	MMCAP2_0245	MMCAP2_0245 [561-575]		2	1816.98	1.17211e+06	1.64454e+06	1.03849e+06		High	1.77e-05	2.301e-09	4.31	23.41	K.KEELLHISTSKQEFK.I	[561-575]	Used	Used
	FALSE	High	[K].KMQALQDKINFYK.[E]	1xOxidation [M2]	FALSE	Mycoplasma	3.75581e-06	9.49347e-05	1	1	2	MMCAP2_0245	MMCAP2_0245 [682-694]		2	1642.86	3.92104e+06	3.69074e+06	2.2361e+06		High	3.786e-05	2.522e-06	4.81	25.7	K.KMQALQDKINFYK.E	[682-694]	Used	Used
	FALSE	High	[K].KMSQSLTNDDKLR.[Y]	1xOxidation [M2]	FALSE	Mycoplasma	2.92094e-06	9.49347e-05	1	1	3	MMCAP2_0245	MMCAP2_0245 [631-643]		2	1551.78	155690	171588	790505		High	3.786e-05	2.039e-06	2.45	9.96	K.KMSQSLTNDDKLR.Y	[631-643]	Used	Used
	FALSE	High	[K].LLAEDNAIR.[V]		FALSE	Mycoplasma	8.60828e-05	9.49347e-05	1	1	6	MMCAP2_0245	MMCAP2_0245 [147-155]		0	1014.56	1.14541e+08	1.05851e+08	73065846		High	3.786e-05	3.643e-05	2.65	25.22	K.LLAEDNAIR.V	[147-155]	Used (Top N)	Used
	FALSE	High	[R].IPVIGDFTR.[V]		FALSE	Mycoplasma	0.00203926	0.000190555	1	1	4	MMCAP2_0245	MMCAP2_0245 [72-80]		0	1017.57	5.43281e+06	3.94852e+06	4217875		High	6.475e-05	0.0005545	2.03	42.47	R.IPVIGDFTR.V	[72-80]	Used	Used
	FALSE	High	[K].MQALQDKINFYK.[E]	1xOxidation [M1]	FALSE	Mycoplasma	8.63829e-07	9.49347e-05	1	1	8	MMCAP2_0245	MMCAP2_0245 [683-694]		1	1514.77	3.35305e+07	2.81462e+07	2.01057e+07		High	3.786e-05	7.211e-07	1.75	30.74	K.MQALQDKINFYK.E	[683-694]	Used	Used
	FALSE	High	[K].MSQSLTNDDKLR.[Y]		FALSE	Mycoplasma	9.06615e-07	9.49347e-05	1	1	2	MMCAP2_0245	MMCAP2_0245 [632-643]		1	1407.69	972607	1.48941e+06	654502		High	3.786e-05	7.488e-07	3.08	20.24	K.MSQSLTNDDKLR.Y	[632-643]	Used	Used
	FALSE	High	[K].MSQSLTNDDKLR.[Y]	1xOxidation [M1]	FALSE	Mycoplasma	2.74207e-09	5.59251e-05	1	1	12	MMCAP2_0245	MMCAP2_0245 [632-643]		1	1423.68	7.7628e+07	7.02356e+07	5.17656e+07		High	1.77e-05	5.315e-09	3.67	17.25	K.MSQSLTNDDKLR.Y	[632-643]	Used (Top N)	Used
	FALSE	High	[K].NEWINNYKLEIQK.[E]		FALSE	Mycoplasma	7.11945e-07	9.49347e-05	1	1	1	MMCAP2_0245	MMCAP2_0245 [591-603]		1	1691.88				No Quan Values	High	3.786e-05	6.105e-07	3.54		K.NEWINNYKLEIQK.E	[591-603]	Not Used	Not Used
	FALSE	High	[K].QQIITDLKNEWINNYK.[L]		FALSE	Mycoplasma	1.88071e-09	5.59251e-05	1	1	3	MMCAP2_0245	MMCAP2_0245 [583-598]		1	2020.05	3.87884e+06	2.22434e+06	2.05297e+06		High	1.77e-05	3.863e-09	5.08	45.28	K.QQIITDLKNEWINNYK.L	[583-598]	Used	Used
	FALSE	High	[K].QQIITDLKNEWINNYKLEIQK.[E]		FALSE	Mycoplasma	4.42406e-12	5.59251e-05	1	1	4	MMCAP2_0245	MMCAP2_0245 [583-603]		2	2631.41	1.43431e+06	2.00915e+06	1.2831e+06		High	1.77e-05	2.193e-11	5.35	48.85	K.QQIITDLKNEWINNYKLEIQK.E	[583-603]	Used	Used
	FALSE	High	[K].QQYKDLLLHFK.[N]		FALSE	Mycoplasma	1.52612e-05	9.49347e-05	1	1	3	MMCAP2_0245	MMCAP2_0245 [606-616]		1	1432.79	1.63208e+06	1.48067e+06	1.03268e+06		High	3.786e-05	8.311e-06	2.99	34.49	K.QQYKDLLLHFK.N	[606-616]	Used	Used
	FALSE	High	[K].QQYKDLLLHFKNELEVLNQLVVK.[N]		FALSE	Mycoplasma	6.84937e-07	9.49347e-05	1	1	4	MMCAP2_0245	MMCAP2_0245 [606-628]		2	2811.58	2.91709e+06	2.53267e+06	1.54751e+06		High	3.786e-05	5.91e-07	4.48	59.27	K.QQYKDLLLHFKNELEVLNQLVVK.N	[606-628]	Used	Used
	FALSE	High	[R].RTTYFEIYNLPLPLK.[H]		FALSE	Mycoplasma	6.07741e-11	5.59251e-05	1	1	6	MMCAP2_0245	MMCAP2_0245 [482-496]		1	1868.03	2.8936e+06	2.31747e+06	1.7397e+06		High	1.77e-05	2.054e-10	3.6	53.75	R.RTTYFEIYNLPLPLK.H	[482-496]	Used	Used
	FALSE	High	[K].SNLVINEQK.[D]		FALSE	Mycoplasma	0.000325623	9.49347e-05	1	1	4	MMCAP2_0245	MMCAP2_0245 [179-187]		0	1044.57	9.90092e+06	1.22103e+07	13501650		High	3.786e-05	0.0001137	2.44	20.11	K.SNLVINEQK.D	[179-187]	Used	Used
	FALSE	High	[K].SNLVINEQKDILK.[T]		FALSE	Mycoplasma	9.73045e-09	5.59251e-05	1	1	12	MMCAP2_0245	MMCAP2_0245 [179-191]		1	1513.86	6.06649e+07	5.04838e+07	2.96741e+07		High	1.77e-05	1.572e-08	3.93	30.73	K.SNLVINEQKDILK.T	[179-191]	Used	Used
	FALSE	High	[K].TFIDCFNQFLTEKEK.[V]	1xCarbamidomethyl [C5]	FALSE	Mycoplasma	2.2099e-07	9.49347e-05	1	1	2	MMCAP2_0245	MMCAP2_0245 [541-555]		1	1919.92	1.1811e+06	462705	105988		High	3.185e-05	2.257e-07	3.48	53.37	K.TFIDCFNQFLTEKEK.V	[541-555]	Used	Used
	FALSE	High	[K].TKKEELLHISTSK.[Q]		FALSE	Mycoplasma	1.49125e-09	5.59251e-05	1	1	7	MMCAP2_0245	MMCAP2_0245 [559-571]		2	1513.86	3.80604e+06	3.68687e+06	3.21322e+06		High	1.77e-05	3.169e-09	3.31	16.87	K.TKKEELLHISTSK.Q	[559-571]	Used	Used
	FALSE	High	[K].TIFSTQYMPNFAMHLR.[T]	1xOxidation [M]	FALSE	Mycoplasma	1.50112e-07	9.49347e-05	1	1	6	MMCAP2_0245	MMCAP2_0245 [192-207]		0	1972.94	3.99581e+06	3.96037e+06	1.89107e+06		High	3.185e-05	1.612e-07	3.24	45.15	K.TIFSTQYMPNFAMHLR.T	[192-207]	Used	Used
	FALSE	High	[K].TIFSTQYMPNFAMHLR.[T]	2xOxidation [M8; M13]	FALSE	Mycoplasma	1.56271e-08	5.59251e-05	1	1	7	MMCAP2_0245	MMCAP2_0245 [192-207]		0	1988.94	2.17521e+07	1.8882e+07	1.43418e+07		High	1.77e-05	2.346e-08	4.75	40.67	K.TIFSTQYMPNFAMHLR.T	[192-207]	Used	Used
	FALSE	High	[K].TIIFFSK.[V]		FALSE	Mycoplasma	0.00660479	0.000280377	1	1	3	MMCAP2_0245	MMCAP2_0245 [520-526]		0	855.497	2.93959e+06	2.21012e+06	1.43672e+06		High	0.0001137	0.001532	1.49	39.56	K.TIIFFSK.V	[520-526]	Used	Used
	FALSE	High	[K].TLINTNTPDGQK.[L]		FALSE	Mycoplasma	1.42817e-06	9.49347e-05	1	1	13	MMCAP2_0245	MMCAP2_0245 [135-146]		0	1301.67	6.98669e+07	6.13816e+07	5.52685e+07		High	3.786e-05	1.101e-06	2.81	22.4	K.TLINTNTPDGQK.L	[135-146]	Used (Top N)	Used
	FALSE	High	[R].TTYFEIYNLPLPLK.[H]		FALSE	Mycoplasma	4.7725e-11	5.59251e-05	1	1	3	MMCAP2_0245	MMCAP2_0245 [483-496]		0	1711.93	7.83149e+06	4.82835e+06	3.71888e+06		High	1.77e-05	1.669e-10	3.67	59.8	R.TTYFEIYNLPLPLK.H	[483-496]	Used	Used
	FALSE	High	[R].VIAEWVK.[G]		FALSE	Mycoplasma	0.0549479	0.00115693	1	1	5	MMCAP2_0245	MMCAP2_0245 [156-162]		0	844.493	3.59704e+07	3.57213e+07	2.80444e+07		High	0.0003477	0.01047	1.8	30.16	R.VIAEWVK.G	[156-162]	Used	Used
FALSE	Master Protein	MMCAP2_0016	MMCAP2_0016	68	FALSE	Mycoplasma	35	146	35	532	61.1	8.15	574.44	35	4.47305e+07	5.40264e+07	4.76116e+07	1
	Checked	Confidence	Annotated Sequence	Modifications	Contaminant	Marked as	Qvality PEP	Qvality q-value	# Protein Groups	# Proteins	# PSMs	Master Protein Accessions	Positions in Master Proteins	Modifications in Master Proteins	# Missed Cleavages	Theo. MH+ [Da]	Abundances (Normalized): F7: Sample, GM12_WT	Abundances (Normalized): F8: Sample, GM12_WT	Abundances (Normalized): F9: Sample, GM12_WT	Quan Info	Confidence (by Search Engine): Sequest HT	Percolator q-Value (by Search Engine): Sequest HT	Percolator PEP (by Search Engine): Sequest HT	XCorr (by Search Engine): Sequest HT	Top Apex RT [min]	Sequence in Protein	Positions in Proteins	Quan Usage	Quan Ratio Usage
	FALSE	High	[K].AVIEFEVHIPVFSTGFSDLK.[S]		FALSE	Mycoplasma	5.62506e-11	5.59251e-05	1	1	2	MMCAP2_0016	MMCAP2_0016 [491-510]		0	2235.17	3.6154e+06	4.28744e+06	1898688		High	1.77e-05	1.931e-10	5.01	59.22	K.AVIEFEVHIPVFSTGFSDLK.S	[491-510]	Used	Used
	FALSE	High	[R].DAVTALIDLQK.[D]		FALSE	Mycoplasma	1.85421e-06	9.49347e-05	1	1	3	MMCAP2_0016	MMCAP2_0016 [142-152]		0	1186.67	1.13354e+07	1.1373e+07	13453544		High	3.786e-05	1.377e-06	3.18	49.5	R.DAVTALIDLQK.D	[142-152]	Used	Used
	FALSE	High	[R].DAVTALIDLQKDPSTIYTIFSK.[D]		FALSE	Mycoplasma	6.30512e-16	5.59251e-05	1	1	8	MMCAP2_0016	MMCAP2_0016 [142-163]		1	2439.3	3.23914e+07	4.41564e+07	3.88068e+07		High	1.77e-05	7.659e-15	7.13	62.34	R.DAVTALIDLQKDPSTIYTIFSK.D	[142-163]	Used	Used
	FALSE	High	[K].DNEKNPLSLFLTQDK.[F]		FALSE	Mycoplasma	5.2249e-07	9.49347e-05	1	1	3	MMCAP2_0016	MMCAP2_0016 [365-379]		1	1761.9	424667	327750	583761		High	3.786e-05	4.69e-07	3.92	50.53	K.DNEKNPLSLFLTQDK.F	[365-379]	Used	Used
	FALSE	High	[K].DPSTIYTIFSK.[D]		FALSE	Mycoplasma	5.93368e-08	5.59251e-05	1	1	2	MMCAP2_0016	MMCAP2_0016 [153-163]		0	1271.65	9.40093e+06	8.34455e+06	9885815		High	1.77e-05	7.312e-08	3.65	50.3	K.DPSTIYTIFSK.D	[153-163]	Used	Used
	FALSE	High	[R].DTFSDLDK.[I]		FALSE	Mycoplasma	0.00304365	0.000190555	1	1	2	MMCAP2_0016	MMCAP2_0016 [118-125]		0	940.426	2.54019e+06	2.07085e+06	2.84561e+06		High	8.162e-05	0.0007851	2.22	28.87	R.DTFSDLDK.I	[118-125]	Used	Used
	FALSE	High	[R].DTFSDLDKISK.[E]		FALSE	Mycoplasma	6.89342e-05	9.49347e-05	1	1	3	MMCAP2_0016	MMCAP2_0016 [118-128]		1	1268.64	2.4305e+06	2.71961e+06	2.43991e+06		High	3.786e-05	3.036e-05	2.69	33.72	R.DTFSDLDKISK.E	[118-128]	Used	Used
	FALSE	High	[K].DYLFEFNPELGK.[L]		FALSE	Mycoplasma	1.03958e-07	9.49347e-05	1	1	3	MMCAP2_0016	MMCAP2_0016 [299-310]		0	1471.71	1.31503e+07	1.05574e+07	10683494		High	3.185e-05	1.183e-07	3.41	56.3	K.DYLFEFNPELGK.L	[299-310]	Used	Used
	FALSE	High	[K].DYITIFDK.[Y]		FALSE	Mycoplasma	0.000950795	9.49347e-05	1	1	3	MMCAP2_0016	MMCAP2_0016 [164-171]		0	1014.51	2.4268e+06	2.03274e+06	2500901		High	3.786e-05	0.0002863	2.19	45.56	K.DYITIFDK.Y	[164-171]	Used	Used
	FALSE	High	[K].DYITIFDKYHIQFLANNGENANNQK.[G]		FALSE	Mycoplasma	1.13758e-09	5.59251e-05	1	1	3	MMCAP2_0016	MMCAP2_0016 [164-188]		1	2970.44	2.06978e+06	2.23102e+06	1.43248e+06		High	1.77e-05	2.515e-09	4.34	52.55	K.DYITIFDKYHIQFLANNGENANNQK.G	[164-188]	Used	Used
	FALSE	High	[K].EFVFDNFR.[K]		FALSE	Mycoplasma	5.06008e-05	9.49347e-05	1	1	3	MMCAP2_0016	MMCAP2_0016 [352-359]		0	1073.51	1.3161e+07	1.58394e+07	16015456		High	3.786e-05	2.317e-05	2.49	44.89	K.EFVFDNFR.K	[352-359]	Used	Used
	FALSE	High	[K].EFVFDNFRK.[V]		FALSE	Mycoplasma	0.00047353	9.49347e-05	1	1	6	MMCAP2_0016	MMCAP2_0016 [352-360]		1	1201.6	1.10037e+07	1.16903e+07	13885928		High	3.786e-05	0.0001571	2.73	35.34	K.EFVFDNFRK.V	[352-360]	Used	Used
	FALSE	High	[K].EPIIEKEFVFDNFR.[K]		FALSE	Mycoplasma	6.04036e-07	9.49347e-05	1	1	3	MMCAP2_0016	MMCAP2_0016 [346-359]		1	1782.91	2.01111e+06	2.98544e+06	1.50276e+06		High	3.786e-05	5.292e-07	3.77	48.27	K.EPIIEKEFVFDNFR.K	[346-359]	Used	Used
	FALSE	High	[K].EPIIEKEFVFDNFRK.[V]		FALSE	Mycoplasma	2.77911e-05	9.49347e-05	1	1	2	MMCAP2_0016	MMCAP2_0016 [346-360]		2	1911	1.16762e+06	1.70453e+06	956736		High	3.786e-05	1.393e-05	3.66	41.39	K.EPIIEKEFVFDNFRK.V	[346-360]	Used	Used
	FALSE	High	[R].FSFYTQR.[D]		FALSE	Mycoplasma	0.00994791	0.000326584	1	1	6	MMCAP2_0016	MMCAP2_0016 [135-141]		0	948.457	4.16978e+07	4.75073e+07	4.27944e+07		High	0.0001307	0.002206	1.87	31.68	R.FSFYTQR.D	[135-141]	Used (Top N)	Used
	FALSE	High	[K].GGFSIYPFHTSINK.[D]		FALSE	Mycoplasma	2.56264e-09	5.59251e-05	1	1	6	MMCAP2_0016	MMCAP2_0016 [458-471]		0	1567.79	2.18457e+07	2.00447e+07	2.07567e+07		High	1.77e-05	5.002e-09	4.66	40.61	K.GGFSIYPFHTSINK.D	[458-471]	Used	Used
	FALSE	High	[K].GGFSIYPFHTSINKDSIK.[N]		FALSE	Mycoplasma	1.0961e-10	5.59251e-05	1	1	8	MMCAP2_0016	MMCAP2_0016 [458-475]		1	2011.03	1.39652e+07	1.99468e+07	2.08677e+07		High	1.77e-05	3.399e-10	3.78	38.68	K.GGFSIYPFHTSINKDSIK.N	[458-475]	Used	Used
	FALSE	High	[K].LEIENRDFDPK.[T]		FALSE	Mycoplasma	3.13471e-08	5.59251e-05	1	1	6	MMCAP2_0016	MMCAP2_0016 [332-342]		1	1375.69	2.19223e+07	3.40454e+07	1.94466e+07		High	1.77e-05	4.263e-08	3.67	28.71	K.LEIENRDFDPK.T	[332-342]	Used	Used
	FALSE	High	[K].ILEFTFTWFK.[K]		FALSE	Mycoplasma	6.63212e-05	9.49347e-05	1	1	6	MMCAP2_0016	MMCAP2_0016 [208-217]		0	1331.7	1.97916e+07	1.65972e+07	4.80815e+06		High	3.786e-05	2.93e-05	2.82	61.24	K.ILEFTFTWFK.K	[208-217]	Used	Used
	FALSE	High	[K].ILEFTFTWFKK.[F]		FALSE	Mycoplasma	9.21031e-05	9.49347e-05	1	1	1	MMCAP2_0016	MMCAP2_0016 [208-218]		1	1459.8				No Quan Values	High	3.786e-05	3.862e-05	2.04		K.ILEFTFTWFKK.F	[208-218]	Not Used	Not Used
	FALSE	High	[K].ITDLFPSLIGYMLLYSQDHNQYENLMETK.[N]		FALSE	Mycoplasma	7.35132e-09	5.59251e-05	1	1	2	MMCAP2_0016	MMCAP2_0016 [241-269]		0	3476.68	1.4341e+06	2.22441e+06			High	1.77e-05	1.234e-08	5.6	64.06	K.ITDLFPSLIGYMLLYSQDHNQYENLMETK.N	[241-269]	Used	Used
	FALSE	High	[K].ITDLFPSLIGYMLLYSQDHNQYENLMETK.[N]	1xOxidation [M]	FALSE	Mycoplasma	7.81429e-11	5.59251e-05	1	1	5	MMCAP2_0016	MMCAP2_0016 [241-269]		0	3492.67	1.96428e+06	1.78841e+07	1.23696e+06		High	1.77e-05	2.55e-10	5.93	63.78	K.ITDLFPSLIGYMLLYSQDHNQYENLMETK.N	[241-269]	Used	Used
	FALSE	High	[K].ITDLFPSLIGYMLLYSQDHNQYENLMETK.[N]	2xOxidation [M12; M26]	FALSE	Mycoplasma	2.97167e-11	5.59251e-05	1	1	5	MMCAP2_0016	MMCAP2_0016 [241-269]		0	3508.67	1.62496e+07	2.0662e+07	1.3729e+07		High	1.77e-05	1.116e-10	5.76	60.21	K.ITDLFPSLIGYMLLYSQDHNQYENLMETK.N	[241-269]	Used	Used
	FALSE	High	[K].NDKPSHSDKPQADDSNNNRDTFSDLDK.[I]		FALSE	Mycoplasma	3.6947e-08	5.59251e-05	1	1	6	MMCAP2_0016	MMCAP2_0016 [99-125]		1	3060.35	3.06076e+06	2.9799e+06	4358427		High	1.77e-05	4.894e-08	5.47	17.68	K.NDKPSHSDKPQADDSNNNRDTFSDLDK.I	[99-125]	Used	Used
	FALSE	High	[K].NDKPSHSDKPQADDSNNNRDTFSDLDKISK.[E]		FALSE	Mycoplasma	2.95804e-08	5.59251e-05	1	1	4	MMCAP2_0016	MMCAP2_0016 [99-128]		2	3388.56	2.16981e+06	3.03293e+06	2.36594e+06		High	1.77e-05	4.05e-08	5.85	21.59	K.NDKPSHSDKPQADDSNNNRDTFSDLDKISK.E	[99-128]	Used	Used
	FALSE	High	[K].NLLVDINDNSHNIYR.[S]		FALSE	Mycoplasma	5.84686e-11	5.59251e-05	1	1	10	MMCAP2_0016	MMCAP2_0016 [423-437]		0	1799.9	5.14924e+07	6.07833e+07	56069003		High	1.77e-05	1.998e-10	5	39.39	K.NLLVDINDNSHNIYR.S	[423-437]	Used (Top N)	Used
	FALSE	High	[K].NIYLSINKDEENVYK.[A]		FALSE	Mycoplasma	4.97591e-13	5.59251e-05	1	1	6	MMCAP2_0016	MMCAP2_0016 [476-490]		1	1841.93	4.10013e+07	5.37887e+07	43971480		High	1.77e-05	3.404e-12	4.71	35	K.NIYLSINKDEENVYK.A	[476-490]	Used (Top N)	Used
	FALSE	High	[K].NPLSLFLTQDK.[F]		FALSE	Mycoplasma	2.16758e-07	9.49347e-05	1	1	2	MMCAP2_0016	MMCAP2_0016 [369-379]		0	1275.69	1.32305e+06	1.02125e+06	1.81568e+06		High	3.185e-05	2.204e-07	3.91	50.11	K.NPLSLFLTQDK.F	[369-379]	Used	Used
	FALSE	High	[K].NPLSLFLTQDKFK.[E]		FALSE	Mycoplasma	2.93407e-09	5.59251e-05	1	1	2	MMCAP2_0016	MMCAP2_0016 [369-381]		1	1550.86	1.56332e+06	1.30994e+06	2.1081e+06		High	1.77e-05	5.631e-09	4.21	48.12	K.NPLSLFLTQDKFK.E	[369-381]	Used	Used
	FALSE	High	[K].NPLSLFLTQDKFKEMTK.[S]	1xOxidation [M15]	FALSE	Mycoplasma	0.0760866	0.00150011	1	1	2	MMCAP2_0016	MMCAP2_0016 [369-385]		2	2056.08	825614	1.51828e+06	1.83395e+06		High	0.0004355	0.01425	2.86	41.54	K.NPLSLFLTQDKFKEMTK.S	[369-385]	Used	Used
	FALSE	High	[K].NVINFEDLENGNSSLFTDEAPLLNVATIK.[D]		FALSE	Mycoplasma	9.80529e-14	5.59251e-05	1	1	3	MMCAP2_0016	MMCAP2_0016 [270-298]		0	3177.6	5.555e+06	5.81651e+06	6.03079e+06		High	1.77e-05	8.499e-13	6.44	62.92	K.NVINFEDLENGNSSLFTDEAPLLNVATIK.D	[270-298]	Used	Used
	FALSE	High	[K].QPDNNNTNPGNSNNDPNNPETKPDPSEKPQSDQSMDKPDEK.[N]	1xOxidation [M35]	FALSE	Mycoplasma	0.320544	0.00481464	1	1	1	MMCAP2_0016	MMCAP2_0016 [58-98]		0	4549.95				No Quan Values	High	0.001318	0.0599	0.31		K.QPDNNNTNPGNSNNDPNNPETKPDPSEKPQSDQSMDKPDEK.N	[58-98]	Not Used	Not Used
	FALSE	High	[R].SQSTLGLGSNK.[T]		FALSE	Mycoplasma	7.98449e-06	9.49347e-05	1	1	3	MMCAP2_0016	MMCAP2_0016 [438-448]		0	1091.57	1.57671e+07	1.94304e+07	19850386		High	3.786e-05	4.807e-06	2.55	18.94	R.SQSTLGLGSNK.T	[438-448]	Used	Used
	FALSE	High	[K].SYATSGDEKYLVLK.[I]		FALSE	Mycoplasma	2.85019e-09	5.59251e-05	1	1	6	MMCAP2_0016	MMCAP2_0016 [511-524]		1	1573.81	7.25971e+06	1.47245e+07	8.45269e+06		High	1.77e-05	5.506e-09	4.46	31.78	K.SYATSGDEKYLVLK.I	[511-524]	Used	Used
	FALSE	High	[K].TTKEPIIEKEFVFDNFR.[K]		FALSE	Mycoplasma	1.10675e-10	5.59251e-05	1	1	3	MMCAP2_0016	MMCAP2_0016 [343-359]		2	2113.1	3.23026e+06	5.26409e+06	3739095		High	1.77e-05	3.439e-10	4.92	41.29	K.TTKEPIIEKEFVFDNFR.K	[343-359]	Used	Used
	FALSE	High	[R].YDDYNGILGVK.[L]		FALSE	Mycoplasma	3.37185e-05	9.49347e-05	1	1	3	MMCAP2_0016	MMCAP2_0016 [321-331]		0	1256.62	3.14365e+07	3.54609e+07	33533578		High	3.786e-05	1.639e-05	3.15	39.07	R.YDDYNGILGVK.L	[321-331]	Used	Used
	FALSE	High	[K].YHIQFLANNGENANNQK.[G]		FALSE	Mycoplasma	6.30512e-16	5.59251e-05	1	1	4	MMCAP2_0016	MMCAP2_0016 [172-188]		0	1974.94	1.81562e+06	1.12485e+06	1.34366e+06		High	1.77e-05	2.067e-15	4.39	29.84	K.YHIQFLANNGENANNQK.G	[172-188]	Used	Used
FALSE	Master Protein	MMCAP2_0798	MMCAP2_0798	86	FALSE	Mycoplasma	23	131	23	207	23.2	6.93	569.26	23	2.2304e+08	1.7865e+08	1.85281e+08	1
	Checked	Confidence	Annotated Sequence	Modifications	Contaminant	Marked as	Qvality PEP	Qvality q-value	# Protein Groups	# Proteins	# PSMs	Master Protein Accessions	Positions in Master Proteins	Modifications in Master Proteins	# Missed Cleavages	Theo. MH+ [Da]	Abundances (Normalized): F7: Sample, GM12_WT	Abundances (Normalized): F8: Sample, GM12_WT	Abundances (Normalized): F9: Sample, GM12_WT	Quan Info	Confidence (by Search Engine): Sequest HT	Percolator q-Value (by Search Engine): Sequest HT	Percolator PEP (by Search Engine): Sequest HT	XCorr (by Search Engine): Sequest HT	Top Apex RT [min]	Sequence in Protein	Positions in Proteins	Quan Usage	Quan Ratio Usage
	FALSE	High	[R].AGIGMLDGIQK.[L]		FALSE	Mycoplasma	3.19103e-07	9.49347e-05	1	1	3	MMCAP2_0798	MMCAP2_0798 [78-88]		0	1102.59	2.32642e+07	2.40349e+07	20072964		High	3.185e-05	3.073e-07	3.72	36.7	R.AGIGMLDGIQK.L	[78-88]	Used	Used
	FALSE	High	[R].AGIGMLDGIQK.[L]	1xOxidation [M5]	FALSE	Mycoplasma	3.66476e-09	5.59251e-05	1	1	11	MMCAP2_0798	MMCAP2_0798 [78-88]		0	1118.59	2.31985e+08	1.30899e+08	2.01662e+08		High	1.77e-05	6.778e-09	3.64	29.73	R.AGIGMLDGIQK.L	[78-88]	Used (Top N)	Used
	FALSE	High	[K].AIDIVKQWGAK.[E]		FALSE	Mycoplasma	0.0112866	0.000371785	1	1	1	MMCAP2_0798	MMCAP2_0798 [141-151]		1	1228.7				No Quan Values	High	0.0001387	0.002461	2.06		K.AIDIVKQWGAK.E	[141-151]	Not Used	Not Used
	FALSE	High	[R].DEETLEIHQYFAK.[T]		FALSE	Mycoplasma	4.43084e-13	5.59251e-05	1	1	8	MMCAP2_0798	MMCAP2_0798 [103-115]		0	1622.77	1.69732e+07	1.7331e+07	31397312		High	1.77e-05	3.099e-12	5.17	38.84	R.DEETLEIHQYFAK.T	[103-115]	Used	Used
	FALSE	High	[K].DEKLNEKGYIVPGLGDAGDR.[I]		FALSE	Mycoplasma	1.2391e-08	5.59251e-05	1	1	2	MMCAP2_0798	MMCAP2_0798 [183-202]		2	2146.08	1.16899e+06	1.66032e+06	740169		High	1.77e-05	1.921e-08	3.87	35.26	K.DEKLNEKGYIVPGLGDAGDR.I	[183-202]	Used	Used
	FALSE	High	[K].DFRENLNEIAQLMVYEIFR.[D]	1xOxidation [M13]	FALSE	Mycoplasma	4.7652e-10	5.59251e-05	1	1	7	MMCAP2_0798	MMCAP2_0798 [27-45]		1	2416.2	2.2344e+07	2.52061e+07	1.59879e+07		High	1.77e-05	1.192e-09	6.31	62.79	K.DFRENLNEIAQLMVYEIFR.D	[27-45]	Used	Used
	FALSE	High	[K].DIDKSYVIVVDPMLATGGSACK.[A]	1xCarbamidomethyl [C21]	FALSE	Mycoplasma	3.46883e-11	5.59251e-05	1	1	5	MMCAP2_0798	MMCAP2_0798 [119-140]		1	2339.16		6.60878e+06	1.37735e+06		High	1.77e-05	1.278e-10	5.47	51.92	K.DIDKSYVIVVDPMLATGGSACK.A	[119-140]	Used	Used
	FALSE	High	[K].DIDKSYVIVVDPMLATGGSACK.[A]	1xCarbamidomethyl [C21]; 1xOxidation [M13]	FALSE	Mycoplasma	4.11364e-15	5.59251e-05	1	1	5	MMCAP2_0798	MMCAP2_0798 [119-140]		1	2355.16	2.03228e+07	1.83459e+07	1.62529e+07		High	1.77e-05	5.704e-14	4.88	46.56	K.DIDKSYVIVVDPMLATGGSACK.A	[119-140]	Used	Used
	FALSE	High	[R].DLKLEPVEITTPVAK.[T]		FALSE	Mycoplasma	1.62107e-13	5.59251e-05	1	1	10	MMCAP2_0798	MMCAP2_0798 [46-60]		1	1652.95	2.76847e+08	2.59111e+08	2.22937e+08		High	1.77e-05	1.306e-12	4.98	42.44	R.DLKLEPVEITTPVAK.T	[46-60]	Used (Top N)	Used
	FALSE	High	[R].ENLNEIAQLMVYEIFR.[D]	1xOxidation [M10]	FALSE	Mycoplasma	5.49203e-08	5.59251e-05	1	1	1	MMCAP2_0798	MMCAP2_0798 [30-45]		0	1998			1.25788e+06		High	1.77e-05	6.86e-08	5.04	60.7	R.ENLNEIAQLMVYEIFR.D	[30-45]	Used	Used
	FALSE	High	[K].FVCLVAVEPGIK.[R]	1xCarbamidomethyl [C3]	FALSE	Mycoplasma	2.74207e-09	5.59251e-05	1	1	3	MMCAP2_0798	MMCAP2_0798 [155-166]		0	1331.74	2.18474e+07	1.92942e+07	19243584		High	1.77e-05	5.325e-09	3.45	44.45	K.FVCLVAVEPGIK.R	[155-166]	Used	Used
	FALSE	High	[K].FVCLVAVEPGIKR.[L]	1xCarbamidomethyl [C3]	FALSE	Mycoplasma	1.12151e-06	9.49347e-05	1	1	3	MMCAP2_0798	MMCAP2_0798 [155-167]		1	1487.84	6.23038e+07	6.21189e+07	57108484		High	3.786e-05	9.019e-07	3.71	37.25	K.FVCLVAVEPGIKR.L	[155-167]	Used	Used
	FALSE	High	[K].GYIVPGLGDAGDR.[I]		FALSE	Mycoplasma	3.35935e-09	5.59251e-05	1	1	3	MMCAP2_0798	MMCAP2_0798 [190-202]		0	1289.65	1.21574e+08	1.0705e+08	93351800		High	1.77e-05	6.296e-09	3.2	39.66	K.GYIVPGLGDAGDR.I	[190-202]	Used	Used
	FALSE	High	[K].GYIVPGLGDAGDRIFGTK.[-]		FALSE	Mycoplasma	1.22471e-13	5.59251e-05	1	1	7	MMCAP2_0798	MMCAP2_0798 [190-207]		1	1835.97	4.36046e+07	4.37617e+07	40911746		High	1.77e-05	1.029e-12	3.85	48.34	K.GYIVPGLGDAGDRIFGTK.-	[190-207]	Used	Used
	FALSE	High	[K].HPLIIDK.[L]		FALSE	Mycoplasma	0.000687745	9.49347e-05	1	1	3	MMCAP2_0798	MMCAP2_0798 [8-14]		0	835.504	1.32905e+07	1.18463e+07	11308243		High	3.786e-05	0.0002163	3.06	16.91	K.HPLIIDK.L	[8-14]	Used	Used
	FALSE	High	[R].IAHVGLYRDEETLEIHQYFAK.[T]		FALSE	Mycoplasma	2.90584e-09	5.59251e-05	1	1	12	MMCAP2_0798	MMCAP2_0798 [95-115]		1	2532.29	1.03719e+08	1.14851e+08	7.97414e+07		High	1.77e-05	5.561e-09	5.99	38.65	R.IAHVGLYRDEETLEIHQYFAK.T	[95-115]	Used	Used
	FALSE	High	[K].LEPVEITTPVAK.[T]		FALSE	Mycoplasma	1.55802e-06	9.49347e-05	1	1	6	MMCAP2_0798	MMCAP2_0798 [49-60]		0	1296.74	2.25123e+07	2.12306e+07	20821832		High	3.786e-05	1.19e-06	2.72	35.34	K.LEPVEITTPVAK.T	[49-60]	Used	Used
	FALSE	High	[R].LQEQHPDVEIYAASK.[D]		FALSE	Mycoplasma	5.31618e-12	5.59251e-05	1	1	6	MMCAP2_0798	MMCAP2_0798 [168-182]		0	1727.86	9.58584e+07	8.91268e+07	82791088		High	1.77e-05	2.58e-11	6.14	28.08	R.LQEQHPDVEIYAASK.D	[168-182]	Used	Used
	FALSE	High	[R].LQEQHPDVEIYAASKDEK.[L]		FALSE	Mycoplasma	1.34016e-15	5.59251e-05	1	1	8	MMCAP2_0798	MMCAP2_0798 [168-185]		1	2100.02	7.78765e+07	6.65866e+07	7.01183e+07		High	1.77e-05	2.193e-14	6.73	25.33	R.LQEQHPDVEIYAASKDEK.L	[168-185]	Used	Used
	FALSE	High	[R].LQEQHPDVEIYAASKDEKLNEK.[G]		FALSE	Mycoplasma	6.30512e-16	5.59251e-05	1	1	11	MMCAP2_0798	MMCAP2_0798 [168-189]		2	2584.29	6.28562e+07	6.20106e+07	4.80411e+07		High	1.77e-05	6.305e-16	8.64	26.97	R.LQEQHPDVEIYAASKDEKLNEK.G	[168-189]	Used	Used
	FALSE	High	[K].RLQEQHPDVEIYAASK.[D]		FALSE	Mycoplasma	3.16033e-07	9.49347e-05	1	1	3	MMCAP2_0798	MMCAP2_0798 [167-182]		1	1883.96	5.02794e+06	5.24876e+06	4630263		High	3.185e-05	3.047e-07	5.79	24.58	K.RLQEQHPDVEIYAASK.D	[167-182]	Used	Used
	FALSE	High	[K].RLQEQHPDVEIYAASKDEK.[L]		FALSE	Mycoplasma	1.20183e-07	9.49347e-05	1	1	3	MMCAP2_0798	MMCAP2_0798 [167-185]		2	2256.13	3.67921e+06	3.73495e+06	3.68996e+06		High	3.185e-05	1.339e-07	4.78	22.64	K.RLQEQHPDVEIYAASKDEK.L	[167-185]	Used	Used
	FALSE	High	[K].SYVIVVDPMLATGGSACK.[A]	1xCarbamidomethyl [C17]	FALSE	Mycoplasma	1.95487e-09	5.59251e-05	1	1	1	MMCAP2_0798	MMCAP2_0798 [123-140]		0	1867.93	383640	816273			High	1.77e-05	3.993e-09	4.04	49.76	K.SYVIVVDPMLATGGSACK.A	[123-140]	Used	Used
	FALSE	High	[K].SYVIVVDPMLATGGSACK.[A]	1xCarbamidomethyl [C17]; 1xOxidation [M9]	FALSE	Mycoplasma	4.291e-11	5.59251e-05	1	1	2	MMCAP2_0798	MMCAP2_0798 [123-140]		0	1883.92	1.1815e+07	1.22705e+07	10667960		High	1.77e-05	1.528e-10	4.08	44.34	K.SYVIVVDPMLATGGSACK.A	[123-140]	Used	Used
	FALSE	High	[K].TTGYTINQPVVLVPILR.[A]		FALSE	Mycoplasma	2.18425e-12	5.59251e-05	1	1	6	MMCAP2_0798	MMCAP2_0798 [61-77]		0	1884.1	1.60288e+08	1.4594e+08	131243627		High	1.77e-05	1.202e-11	5.31	56.43	K.TTGYTINQPVVLVPILR.A	[61-77]	Used (Top N)	Used
	FALSE	High	[K].TTKDIDKSYVIVVDPMLATGGSACK.[A]	1xCarbamidomethyl [C24]; 1xOxidation [M16]	FALSE	Mycoplasma	7.57927e-10	5.59251e-05	1	1	1	MMCAP2_0798	MMCAP2_0798 [116-140]		2	2685.35				No Quan Values	High	1.77e-05	1.777e-09	4.67		K.TTKDIDKSYVIVVDPMLATGGSACK.A	[116-140]	Not Used	Not Used
FALSE	Master Protein	MMCAP2_0819	MMCAP2_0819	85	FALSE	Mycoplasma	24	122	24	310	33.5	5.59	569.16	24	7.34614e+07	7.62852e+07	9.78147e+07	1
	Checked	Confidence	Annotated Sequence	Modifications	Contaminant	Marked as	Qvality PEP	Qvality q-value	# Protein Groups	# Proteins	# PSMs	Master Protein Accessions	Positions in Master Proteins	Modifications in Master Proteins	# Missed Cleavages	Theo. MH+ [Da]	Abundances (Normalized): F7: Sample, GM12_WT	Abundances (Normalized): F8: Sample, GM12_WT	Abundances (Normalized): F9: Sample, GM12_WT	Quan Info	Confidence (by Search Engine): Sequest HT	Percolator q-Value (by Search Engine): Sequest HT	Percolator PEP (by Search Engine): Sequest HT	XCorr (by Search Engine): Sequest HT	Top Apex RT [min]	Sequence in Protein	Positions in Proteins	Quan Usage	Quan Ratio Usage
	FALSE	High	[K].AQPNVEFLLK.[S]		FALSE	Mycoplasma	0.00236762	0.000190555	1	1	3	MMCAP2_0819	MMCAP2_0819 [196-205]		0	1158.65	4.2563e+07	4.56435e+07	55306296		High	7.333e-05	0.0006317	2.76	41.29	K.AQPNVEFLLK.S	[196-205]	Used	Used
	FALSE	High	[K].AYAVILATGTQENK.[L]		FALSE	Mycoplasma	2.6421e-10	5.59251e-05	1	1	3	MMCAP2_0819	MMCAP2_0819 [109-122]		0	1478.78	897499	1.00942e+06	1.03351e+06		High	1.77e-05	7.188e-10	3.79	33.38	K.AYAVILATGTQENK.L	[109-122]	Used	Used
	FALSE	High	[K].EIHGTEKVESLTITTPNGEK.[K]		FALSE	Mycoplasma	6.30512e-16	5.59251e-05	1	1	7	MMCAP2_0819	MMCAP2_0819 [210-229]		1	2183.12	2.53104e+07	1.86636e+07	1.93361e+07		High	1.77e-05	6.305e-16	6.65	28.04	K.EIHGTEKVESLTITTPNGEK.K	[210-229]	Used	Used
	FALSE	High	[K].GLFVAGDVR.[D]		FALSE	Mycoplasma	0.000295766	9.49347e-05	1	1	5	MMCAP2_0819	MMCAP2_0819 [273-281]		0	933.515	7.42148e+07	7.92197e+07	90993142		High	3.786e-05	0.0001052	2.17	32.67	K.GLFVAGDVR.D	[273-281]	Used (Top N)	Used
	FALSE	High	[K].GVSYCAVCDGAFYK.[N]	2xCarbamidomethyl [C5; C8]	FALSE	Mycoplasma	4.08224e-10	5.59251e-05	1	1	6	MMCAP2_0819	MMCAP2_0819 [135-148]		0	1596.68	3.17141e+07	2.81508e+07	2.94567e+07		High	1.77e-05	1.049e-09	3.8	37.21	K.GVSYCAVCDGAFYK.N	[135-148]	Used	Used
	FALSE	High	[K].GYIPTNDKMQTEIK.[G]	1xOxidation [M9]	FALSE	Mycoplasma	9.15424e-07	9.49347e-05	1	1	6	MMCAP2_0819	MMCAP2_0819 [259-272]		1	1653.82	4.22724e+07	4.26343e+07	60648640		High	3.786e-05	7.554e-07	2.99	22.44	K.GYIPTNDKMQTEIK.G	[259-272]	Used	Used
	FALSE	High	[K].HLCIENEKGYIPTNDKMQTEIK.[G]	1xCarbamidomethyl [C3]; 1xOxidation [M17]	FALSE	Mycoplasma	1.92733e-06	9.49347e-05	1	1	1	MMCAP2_0819	MMCAP2_0819 [251-272]		2	2677.3	9.38189e+06	4.07621e+06	3281657		High	3.786e-05	1.433e-06	5.53	26.95	K.HLCIENEKGYIPTNDKMQTEIK.G	[251-272]	Used	Used
	FALSE	High	[K].KAYAVILATGTQENK.[L]		FALSE	Mycoplasma	6.30512e-16	5.59251e-05	1	1	6	MMCAP2_0819	MMCAP2_0819 [108-122]		1	1606.88	3.55892e+07	3.15342e+07	49725577		High	1.77e-05	2.695e-15	5.74	26.28	K.KAYAVILATGTQENK.L	[108-122]	Used	Used
	FALSE	High	[K].KLEVSAIFPYIGSTPLIDSVK.[H]		FALSE	Mycoplasma	6.30512e-16	5.59251e-05	1	1	7	MMCAP2_0819	MMCAP2_0819 [230-250]		1	2277.27	6.64789e+07	5.29112e+07	70131944		High	1.77e-05	6.305e-16	7.34	58.49	K.KLEVSAIFPYIGSTPLIDSVK.H	[230-250]	Used	Used
	FALSE	High	[K].LEVSAIFPYIGSTPLIDSVK.[H]		FALSE	Mycoplasma	5.46425e-11	5.59251e-05	1	1	3	MMCAP2_0819	MMCAP2_0819 [231-250]		0	2149.18		2.07322e+06	2.99857e+06		High	1.77e-05	1.878e-10	4.22	62.08	K.LEVSAIFPYIGSTPLIDSVK.H	[231-250]	Used	Used
	FALSE	High	[K].LGIKGEDELYGK.[G]		FALSE	Mycoplasma	3.60009e-10	5.59251e-05	1	1	9	MMCAP2_0819	MMCAP2_0819 [123-134]		1	1321.7	6.72842e+07	7.62243e+07	9.43279e+07		High	1.77e-05	9.386e-10	4.18	27.05	K.LGIKGEDELYGK.G	[123-134]	Used (Top N)	Used
	FALSE	High	[K].LKAQPNVEFLLK.[S]		FALSE	Mycoplasma	6.84937e-07	9.49347e-05	1	1	6	MMCAP2_0819	MMCAP2_0819 [194-205]		1	1399.83	2.04264e+07	1.83702e+07	15982156		High	3.786e-05	5.887e-07	3.93	36.54	K.LKAQPNVEFLLK.S	[194-205]	Used	Used
	FALSE	High	[-].MKNLTNEIYDVIIIGSGPAGLTSAIYTAR.[A]	1xOxidation [M1]	FALSE	Mycoplasma	1.13182e-12	5.59251e-05	1	1	3	MMCAP2_0819	MMCAP2_0819 [1-29]		1	3097.62	2.05255e+07	1.98442e+07	12789054		High	1.77e-05	6.886e-12	6.86	60.72	-.MKNLTNEIYDVIIIGSGPAGLTSAIYTAR.A	[1-29]	Used	Used
	FALSE	High	[K].NADDIFEISLANGETK.[K]		FALSE	Mycoplasma	1.94498e-12	5.59251e-05	1	1	2	MMCAP2_0819	MMCAP2_0819 [92-107]		0	1736.83	6.85361e+06	6.98696e+06	6.61877e+06		High	1.77e-05	1.089e-11	4.66	49.82	K.NADDIFEISLANGETK.K	[92-107]	Used	Used
	FALSE	High	[K].NADDIFEISLANGETKK.[A]		FALSE	Mycoplasma	3.31528e-13	5.59251e-05	1	1	3	MMCAP2_0819	MMCAP2_0819 [92-108]		1	1864.93	2.34167e+06	2.8164e+06	3656546		High	1.77e-05	2.42e-12	4.76	41.95	K.NADDIFEISLANGETKK.A	[92-108]	Used	Used
	FALSE	High	[K].NKPVAVVGGGYSAVQEAMYLSQLVDK.[V]		FALSE	Mycoplasma	2.00222e-12	5.59251e-05	1	1	2	MMCAP2_0819	MMCAP2_0819 [149-174]		0	2723.41	2.62821e+06	6.94742e+06	11103006		High	1.77e-05	1.119e-11	7.26	57.52	K.NKPVAVVGGGYSAVQEAMYLSQLVDK.V	[149-174]	Used	Used
	FALSE	High	[K].NKPVAVVGGGYSAVQEAMYLSQLVDK.[V]	1xOxidation [M18]	FALSE	Mycoplasma	6.30512e-16	5.59251e-05	1	1	6	MMCAP2_0819	MMCAP2_0819 [149-174]		0	2739.4	4.73034e+06	1.0283e+07	1.71795e+07		High	1.77e-05	6.305e-16	6.25	53.8	K.NKPVAVVGGGYSAVQEAMYLSQLVDK.V	[149-174]	Used	Used
	FALSE	High	[K].NKPVAVVGGGYSAVQEAMYLSQLVDKVYLIVR.[R]		FALSE	Mycoplasma	7.00108e-15	5.59251e-05	1	1	4	MMCAP2_0819	MMCAP2_0819 [149-180]		1	3466.88	7.88346e+06	3.06899e+06			High	1.77e-05	8.989e-14	7.96	63.18	K.NKPVAVVGGGYSAVQEAMYLSQLVDKVYLIVR.R	[149-180]	Used	Used
	FALSE	High	[K].NKPVAVVGGGYSAVQEAMYLSQLVDKVYLIVR.[R]	1xOxidation [M18]	FALSE	Mycoplasma	7.12091e-16	5.59251e-05	1	1	3	MMCAP2_0819	MMCAP2_0819 [149-180]		1	3482.87	1.33983e+07	1.33261e+07	10645918		High	1.77e-05	1.263e-14	8.61	62.26	K.NKPVAVVGGGYSAVQEAMYLSQLVDKVYLIVR.R	[149-180]	Used	Used
	FALSE	High	[K].NKPVAVVGGGYSAVQEAMYLSQLVDKVYLIVRR.[D]	1xOxidation [M18]	FALSE	Mycoplasma	0.229719	0.00369098	1	1	1	MMCAP2_0819	MMCAP2_0819 [149-181]		2	3638.97	1.48319e+06				High	0.001037	0.04193	3.58	60.56	K.NKPVAVVGGGYSAVQEAMYLSQLVDKVYLIVRR.D	[149-181]	Used	Used
	FALSE	High	[K].NLTNEIYDVIIIGSGPAGLTSAIYTAR.[A]		FALSE	Mycoplasma	6.30512e-16	5.59251e-05	1	1	7	MMCAP2_0819	MMCAP2_0819 [3-29]		0	2822.49	1.51077e+07	1.57967e+07	1.21139e+07		High	1.77e-05	8.567e-15	7.22	64.07	K.NLTNEIYDVIIIGSGPAGLTSAIYTAR.A	[3-29]	Used	Used
	FALSE	High	[R].QIAIACGDGAIAGQMAVEYVQEIK.[-]	1xCarbamidomethyl [C6]; 1xOxidation [M15]	FALSE	Mycoplasma	4.0102e-11	5.59251e-05	1	1	3	MMCAP2_0819	MMCAP2_0819 [287-310]		0	2551.25				No Quan Values	High	1.77e-05	1.449e-10	3.49		R.QIAIACGDGAIAGQMAVEYVQEIK.-	[287-310]	Not Used	Not Used
	FALSE	High	[K].SQVKEIHGTEKVESLTITTPNGEK.[K]		FALSE	Mycoplasma	6.20557e-12	5.59251e-05	1	1	3	MMCAP2_0819	MMCAP2_0819 [206-229]		2	2625.37	5.59737e+06	1.68989e+06	735470		High	1.77e-05	2.945e-11	4.82	26.02	K.SQVKEIHGTEKVESLTITTPNGEK.K	[206-229]	Used	Used
	FALSE	High	[K].TDLIENYPGFETIQGPDLASK.[M]		FALSE	Mycoplasma	3.25677e-14	5.59251e-05	1	1	11	MMCAP2_0819	MMCAP2_0819 [49-69]		0	2308.13	4.3121e+07	3.9714e+07	5.04474e+07		High	1.77e-05	3.326e-13	4.64	53.88	K.TDLIENYPGFETIQGPDLASK.M	[49-69]	Used	Used
	FALSE	High	[K].TVIYEQSAPGGK.[L]		FALSE	Mycoplasma	2.4145e-08	5.59251e-05	1	1	9	MMCAP2_0819	MMCAP2_0819 [34-45]		0	1249.64	7.88852e+07	7.34116e+07	1.08123e+08		High	1.77e-05	3.404e-08	2.36	22.18	K.TVIYEQSAPGGK.L	[34-45]	Used (Top N)	Used
	FALSE	High	[K].VESLTITTPNGEK.[K]		FALSE	Mycoplasma	4.71212e-09	5.59251e-05	1	1	3	MMCAP2_0819	MMCAP2_0819 [217-229]		0	1388.73	1.58802e+07	1.83248e+07	22416380		High	1.77e-05	8.447e-09	3.61	29.25	K.VESLTITTPNGEK.K	[217-229]	Used	Used
FALSE	Master Protein	MMCAP2_0173	MMCAP2_0173	68	FALSE	Mycoplasma	40	174	39	565	65.2	8.35	569.12	40	2.88898e+07	3.47651e+07	3.97276e+07	1
	Checked	Confidence	Annotated Sequence	Modifications	Contaminant	Marked as	Qvality PEP	Qvality q-value	# Protein Groups	# Proteins	# PSMs	Master Protein Accessions	Positions in Master Proteins	Modifications in Master Proteins	# Missed Cleavages	Theo. MH+ [Da]	Abundances (Normalized): F7: Sample, GM12_WT	Abundances (Normalized): F8: Sample, GM12_WT	Abundances (Normalized): F9: Sample, GM12_WT	Quan Info	Confidence (by Search Engine): Sequest HT	Percolator q-Value (by Search Engine): Sequest HT	Percolator PEP (by Search Engine): Sequest HT	XCorr (by Search Engine): Sequest HT	Top Apex RT [min]	Sequence in Protein	Positions in Proteins	Quan Usage	Quan Ratio Usage
	FALSE	High	[K].APVSNINNSNLK.[G]		FALSE	Mycoplasma	3.71172e-11	5.59251e-05	1	1	10	MMCAP2_0173	MMCAP2_0173 [437-448]		0	1270.67	2.23088e+07	2.55788e+07	3.05379e+07		High	1.77e-05	1.355e-10	4.24	20.05	K.APVSNINNSNLK.G	[437-448]	Used	Used
	FALSE	High	[K].APVSNINNSNLKGELFEK.[L]		FALSE	Mycoplasma	6.30512e-16	5.59251e-05	1	1	5	MMCAP2_0173	MMCAP2_0173 [437-454]		1	1974.03	2.02464e+07	2.9037e+07	25348087		High	1.77e-05	6.305e-16	5.8	33.21	K.APVSNINNSNLKGELFEK.L	[437-454]	Used	Used
	FALSE	High	[K].DSIKNIYITINNK.[N]		FALSE	Mycoplasma	2.00058e-05	9.49347e-05	1	1	2	MMCAP2_0173	MMCAP2_0173 [506-518]		1	1535.84				No Quan Values	High	3.786e-05	1.052e-05	2.25		K.DSIKNIYITINNK.N	[506-518]	Not Used	Not Used
	FALSE	High	[R].EFVFTGFR.[K]		FALSE	Mycoplasma	0.000707727	9.49347e-05	1	1	5	MMCAP2_0173	MMCAP2_0173 [237-244]		0	1002.5	2.92902e+07	3.11403e+07	2.81948e+07		High	3.786e-05	0.0002229	2.28	44.79	R.EFVFTGFR.K	[237-244]	Used	Used
	FALSE	High	[K].ELELEAEIEIPIYSSTLTDLTDHTYAAEKPLK.[I]		FALSE	Mycoplasma	6.59638e-14	5.59251e-05	1	1	2	MMCAP2_0173	MMCAP2_0173 [523-554]		0	3632.85				No Quan Values	High	1.77e-05	6.078e-13	8.13		K.ELELEAEIEIPIYSSTLTDLTDHTYAAEKPLK.I	[523-554]	Not Used	Not Used
	FALSE	High	[K].ELLFDYKNEYNK.[I]		FALSE	Mycoplasma	3.67831e-05	9.49347e-05	1	1	4	MMCAP2_0173	MMCAP2_0173 [331-342]		1	1575.77	2.6405e+07	3.04987e+07	2.45146e+07		High	3.786e-05	1.774e-05	3.84	35.88	K.ELLFDYKNEYNK.I	[331-342]	Used	Used
	FALSE	High	[K].EVKFEFFTTYSR.[M]		FALSE	Mycoplasma	0.223063	0.00348022	1	1	2	MMCAP2_0173	MMCAP2_0173 [157-168]		1	1553.76	1.37578e+06	1.54911e+06			High	0.0009891	0.0407	2.26	44.17	K.EVKFEFFTTYSR.M	[157-168]	Used	Used
	FALSE	High	[K].FEFFTTYSR.[M]		FALSE	Mycoplasma	0.000221574	9.49347e-05	1	1	3	MMCAP2_0173	MMCAP2_0173 [160-168]		0	1197.56	2.59618e+07	3.24497e+07	22294898		High	3.786e-05	8.216e-05	2.66	44.9	K.FEFFTTYSR.M	[160-168]	Used	Used
	FALSE	High	[K].GKNEILNRYEIEFDSQK.[V]		FALSE	Mycoplasma	1.44861e-09	5.59251e-05	1	1	7	MMCAP2_0173	MMCAP2_0173 [193-209]		2	2083.05	4.65696e+06	6.09055e+06	6.89417e+06		High	1.77e-05	3.076e-09	4.6	34.7	K.GKNEILNRYEIEFDSQK.V	[193-209]	Used	Used
	FALSE	High	[K].GTIDNVGIK.[F]		FALSE	Mycoplasma	0.000969031	9.49347e-05	1	1	4	MMCAP2_0173	MMCAP2_0173 [218-226]		0	916.51	1.41769e+07	1.44914e+07	16023164		High	3.786e-05	0.0002907	2.44	23.04	K.GTIDNVGIK.F	[218-226]	Used	Used
	FALSE	High	[K].KPEHNDSNSNNNTNNNSNADQPQGDEPQDEPWNK.[V]		FALSE	Mycoplasma	2.865e-06	9.49347e-05	1	1	2	MMCAP2_0173	MMCAP2_0173 [112-145]		0	3848.6	622607	565857	219599		High	3.786e-05	1.995e-06	3.4	21.66	K.KPEHNDSNSNNNTNNNSNADQPQGDEPQDEPWNK.V	[112-145]	Used	Used
	FALSE	High	[K].KPEHNDSNSNNNTNNNSNADQPQGDEPQDEPWNKVDFSDINK.[L]		FALSE	Mycoplasma	1.38237e-10	5.59251e-05	1	1	1	MMCAP2_0173	MMCAP2_0173 [112-153]		1	4767.04		900259			High	1.77e-05	4.135e-10	5	35.16	K.KPEHNDSNSNNNTNNNSNADQPQGDEPQDEPWNKVDFSDINK.L	[112-153]	Used	Used
	FALSE	High	[K].KPENQTQPEQPSDKKPESTEEHTNK.[K]		FALSE	Mycoplasma	1.13241e-06	9.49347e-05	1	1	10	MMCAP2_0173	MMCAP2_0173 [43-67]		1	2906.38	220357	530601	1.37998e+06		High	3.786e-05	9.081e-07	3.55	9.73	K.KPENQTQPEQPSDKKPESTEEHTNK.K	[43-67]	Used	Used
	FALSE	High	[K].KPENQTQPEQPSDKKPESTEEHTNKKPNENTNDQK.[Q]		FALSE	Mycoplasma	0.00202029	0.000190555	1	1	4	MMCAP2_0173	MMCAP2_0173 [43-77]		2	4074.92		2.97661e+06			High	6.475e-05	0.0005509	4.65	9.75	K.KPENQTQPEQPSDKKPESTEEHTNKKPNENTNDQK.Q	[43-77]	Used	Used
	FALSE	High	[K].LTVDIIDDENHLYK.[S]		FALSE	Mycoplasma	9.21023e-11	5.59251e-05	1	1	7	MMCAP2_0173	MMCAP2_0173 [455-468]		0	1687.85	2.84356e+07	3.39342e+07	2.90829e+07		High	1.77e-05	2.926e-10	4.31	40.93	K.LTVDIIDDENHLYK.S	[455-468]	Used	Used
	FALSE	High	[K].NLELFGEYFVGFSVGTK.[E]		FALSE	Mycoplasma	1.59078e-07	9.49347e-05	1	1	2	MMCAP2_0173	MMCAP2_0173 [314-330]		0	1906.96	483541	440532			High	3.185e-05	1.696e-07	3.21	62.93	K.NLELFGEYFVGFSVGTK.E	[314-330]	Used	Used
	FALSE	High	[K].NIYITINNK.[N]		FALSE	Mycoplasma	0.000341657	9.49347e-05	1	1	4	MMCAP2_0173	MMCAP2_0173 [510-518]		0	1092.6	1.73145e+07	1.96007e+07	17329118		High	3.786e-05	0.000119	2.81	30.57	K.NIYITINNK.N	[510-518]	Used	Used
	FALSE	High	[K].NNNQIPTIPNNK.[K]		FALSE	Mycoplasma	1.2391e-08	5.59251e-05	2	2	8	MMCAP2_0175; MMCAP2_0173	MMCAP2_0175 [31-42]; MMCAP2_0173 [31-42]		0	1366.71	2.43201e+07	2.73491e+07	26579183	Shared	High	1.77e-05	1.922e-08	3.41	25.71	K.NNNQIPTIPNNK.K	[31-42]	Not Used	Not Used
	FALSE	High	[K].NNNQIPTIPNNKKPENQTQPEQPSDK.[K]		FALSE	Mycoplasma	6.55608e-10	5.59251e-05	1	1	3	MMCAP2_0173	MMCAP2_0173 [31-56]		1	2973.47	2.56227e+06	3.98662e+06	4537053		High	1.77e-05	1.571e-09	4.22	22.37	K.NNNQIPTIPNNKKPENQTQPEQPSDK.K	[31-56]	Used	Used
	FALSE	High	[K].NNNQIPTIPNNKKPENQTQPEQPSDKKPESTEEHTNK.[K]		FALSE	Mycoplasma	0.000562645	9.49347e-05	1	1	3	MMCAP2_0173	MMCAP2_0173 [31-67]		2	4254.07				No Quan Values	High	3.786e-05	0.0001821	2.88		K.NNNQIPTIPNNKKPENQTQPEQPSDKKPESTEEHTNK.K	[31-67]	Not Used	Not Used
	FALSE	High	[K].NQMSIYPFHSR.[I]	1xOxidation [M3]	FALSE	Mycoplasma	4.51953e-07	9.49347e-05	1	1	6	MMCAP2_0173	MMCAP2_0173 [492-502]		0	1395.65	2.29636e+07	2.75352e+07	33074243		High	3.786e-05	4.14e-07	3.33	24.87	K.NQMSIYPFHSR.I	[492-502]	Used (Top N)	Used
	FALSE	High	[K].NVLSISLQQR.[F]		FALSE	Mycoplasma	2.35794e-05	9.49347e-05	1	1	3	MMCAP2_0173	MMCAP2_0173 [400-409]		0	1157.66	1.96924e+07	1.90893e+07	16310529		High	3.786e-05	1.212e-05	3.12	35.92	K.NVLSISLQQR.F	[400-409]	Used	Used
	FALSE	High	[K].QPNNSEKSDAEPNPGKPENKPNNSHNPK.[Q]		FALSE	Mycoplasma	0.00691382	0.000280377	1	1	2	MMCAP2_0173	MMCAP2_0173 [78-105]		1	3068.44				No Quan Values	High	0.0001137	0.001599	2.97		K.QPNNSEKSDAEPNPGKPENKPNNSHNPK.Q	[78-105]	Not Used	Not Used
	FALSE	High	[K].QSGNVINFDELK.[N]		FALSE	Mycoplasma	6.60963e-09	5.59251e-05	1	1	3	MMCAP2_0173	MMCAP2_0173 [300-311]		0	1363.69	2.35634e+07	2.50336e+07	40801524		High	1.77e-05	1.126e-08	4.18	39.53	K.QSGNVINFDELK.N	[300-311]	Used (Top N)	Used
	FALSE	High	[K].QSGNVINFDELKNK.[N]		FALSE	Mycoplasma	2.10256e-06	9.49347e-05	1	1	3	MMCAP2_0173	MMCAP2_0173 [300-313]		1	1605.82	6.03841e+06	1.20217e+07	2.21376e+06		High	3.786e-05	1.535e-06	4.86	32.24	K.QSGNVINFDELKNK.N	[300-313]	Used	Used
	FALSE	High	[K].SAWVQIQGR.[Q]		FALSE	Mycoplasma	9.57301e-05	9.49347e-05	1	1	6	MMCAP2_0173	MMCAP2_0173 [173-181]		0	1044.56	2.66334e+07	3.22898e+07	2.80904e+07		High	3.786e-05	4.01e-05	2.47	29.57	K.SAWVQIQGR.Q	[173-181]	Used	Used
	FALSE	High	[K].SDAEPNPGKPENKPNNSHNPK.[Q]		FALSE	Mycoplasma	0.000191754	9.49347e-05	1	1	5	MMCAP2_0173	MMCAP2_0173 [85-105]		0	2271.07	1.1935e+06	2.63558e+06	573793		High	3.786e-05	7.264e-05	3.12	9.73	K.SDAEPNPGKPENKPNNSHNPK.Q	[85-105]	Used	Used
	FALSE	High	[K].SDAEPNPGKPENKPNNSHNPKQPEQPK.[K]		FALSE	Mycoplasma	4.13065e-05	9.49347e-05	1	1	12	MMCAP2_0173	MMCAP2_0173 [85-111]		1	2978.44	4.91939e+06	2.29298e+06	2.91739e+06		High	3.786e-05	1.954e-05	5.02	9.84	K.SDAEPNPGKPENKPNNSHNPKQPEQPK.K	[85-111]	Used	Used
	FALSE	High	[R].SIDFDNPNK.[N]		FALSE	Mycoplasma	0.000889585	9.49347e-05	1	1	3	MMCAP2_0173	MMCAP2_0173 [391-399]		0	1049.49	1.705e+07	1.74897e+07	18053962		High	3.786e-05	0.0002696	2.1	24.3	R.SIDFDNPNK.N	[391-399]	Used	Used
	FALSE	High	[R].SIDFDNPNKNVLSISLQQR.[F]		FALSE	Mycoplasma	6.09606e-13	5.59251e-05	1	1	6	MMCAP2_0173	MMCAP2_0173 [391-409]		1	2188.14	7.26395e+06	1.12778e+07	9.81346e+06		High	1.77e-05	4.066e-12	4.63	44.68	R.SIDFDNPNKNVLSISLQQR.F	[391-409]	Used	Used
	FALSE	High	[K].SLSGIFPSLVAYMLLYSEETQSNNK.[Y]	1xOxidation [M13]	FALSE	Mycoplasma	3.89793e-05	9.49347e-05	1	1	1	MMCAP2_0173	MMCAP2_0173 [269-293]		0	2807.38	398287	594810	328647		High	3.786e-05	1.857e-05	4.08	63.33	K.SLSGIFPSLVAYMLLYSEETQSNNK.Y	[269-293]	Used	Used
	FALSE	High	[K].SLSGIFPSLVAYMLLYSEETQSNNKYDR.[N]		FALSE	Mycoplasma	3.54741e-13	5.59251e-05	1	1	3	MMCAP2_0173	MMCAP2_0173 [269-296]		1	3225.58	7.15019e+06	7.03018e+06	3.60372e+06		High	1.77e-05	2.557e-12	6.67	64.01	K.SLSGIFPSLVAYMLLYSEETQSNNKYDR.N	[269-296]	Used	Used
	FALSE	High	[K].SLSGIFPSLVAYMLLYSEETQSNNKYDR.[N]	1xOxidation [M13]	FALSE	Mycoplasma	2.25543e-14	5.59251e-05	1	1	3	MMCAP2_0173	MMCAP2_0173 [269-296]		1	3241.57	7.87891e+06	1.05471e+07	7231969		High	1.77e-05	2.444e-13	5.82	60.82	K.SLSGIFPSLVAYMLLYSEETQSNNKYDR.N	[269-296]	Used	Used
	FALSE	High	[K].TIIDQLVQHNHFNHK.[A]		FALSE	Mycoplasma	1.49125e-09	5.59251e-05	1	1	8	MMCAP2_0173	MMCAP2_0173 [422-436]		0	1843.96	4.01424e+07	5.17264e+07	4.53069e+07		High	1.77e-05	3.159e-09	3.81	32.79	K.TIIDQLVQHNHFNHK.A	[422-436]	Used (Top N)	Used
	FALSE	High	[K].TREFVFTGFR.[K]		FALSE	Mycoplasma	7.51955e-05	9.49347e-05	1	1	6	MMCAP2_0173	MMCAP2_0173 [235-244]		1	1259.65	8.64594e+06	1.17932e+07	11341233		High	3.786e-05	3.251e-05	2.92	36.2	K.TREFVFTGFR.K	[235-244]	Used	Used
	FALSE	High	[K].VDFSDINKLDK.[E]		FALSE	Mycoplasma	0.00369793	0.000190555	1	1	2	MMCAP2_0173	MMCAP2_0173 [146-156]		1	1293.67	1.56972e+06	1.133e+06	1.67749e+06		High	8.162e-05	0.0009306	3.23	35	K.VDFSDINKLDK.E	[146-156]	Used	Used
	FALSE	High	[K].VPNIVDEK.[G]		FALSE	Mycoplasma	0.000341657	9.49347e-05	1	1	2	MMCAP2_0173	MMCAP2_0173 [210-217]		0	913.499	8.63899e+06	6.90621e+06	10145840		High	3.786e-05	0.0001191	2.42	22.48	K.VPNIVDEK.G	[210-217]	Used	Used
	FALSE	High	[K].VPNIVDEKGTIDNVGIK.[F]		FALSE	Mycoplasma	9.42929e-16	5.59251e-05	1	1	4	MMCAP2_0173	MMCAP2_0173 [210-226]		1	1810.99	1.16325e+07	1.57046e+07	1.36414e+07		High	1.77e-05	1.608e-14	4.46	35.79	K.VPNIVDEKGTIDNVGIK.F	[210-226]	Used	Used
	FALSE	High	[R].YEIEFDSQK.[V]		FALSE	Mycoplasma	3.50477e-05	9.49347e-05	1	1	3	MMCAP2_0173	MMCAP2_0173 [201-209]		0	1158.53	4.31103e+06	4.19396e+06	4786803		High	3.786e-05	1.699e-05	2.43	31.7	R.YEIEFDSQK.V	[201-209]	Used	Used
	FALSE	High	[R].YEIEFDSQKVPNIVDEK.[G]		FALSE	Mycoplasma	2.42192e-10	5.59251e-05	1	1	1	MMCAP2_0173	MMCAP2_0173 [201-217]		1	2053.01			6214142		High	1.77e-05	6.7e-10	5.3	42.97	R.YEIEFDSQKVPNIVDEK.G	[201-217]	Used	Used
	FALSE	High	[R].YEIEFDSQKVPNIVDEKGTIDNVGIK.[F]		FALSE	Mycoplasma	6.30512e-16	5.59251e-05	1	1	4	MMCAP2_0173	MMCAP2_0173 [201-226]		2	2950.5	4.59288e+06	6.73417e+06	4.24662e+06		High	1.77e-05	3.231e-15	6.33	46.3	R.YEIEFDSQKVPNIVDEKGTIDNVGIK.F	[201-226]	Used	Used
FALSE	Master Protein	MMCAP2_0015	MMCAP2_0015	61	FALSE	Mycoplasma	32	159	32	509	58.1	8.65	565.53	32	2.31625e+07	2.90177e+07	2.67658e+07	1
	Checked	Confidence	Annotated Sequence	Modifications	Contaminant	Marked as	Qvality PEP	Qvality q-value	# Protein Groups	# Proteins	# PSMs	Master Protein Accessions	Positions in Master Proteins	Modifications in Master Proteins	# Missed Cleavages	Theo. MH+ [Da]	Abundances (Normalized): F7: Sample, GM12_WT	Abundances (Normalized): F8: Sample, GM12_WT	Abundances (Normalized): F9: Sample, GM12_WT	Quan Info	Confidence (by Search Engine): Sequest HT	Percolator q-Value (by Search Engine): Sequest HT	Percolator PEP (by Search Engine): Sequest HT	XCorr (by Search Engine): Sequest HT	Top Apex RT [min]	Sequence in Protein	Positions in Proteins	Quan Usage	Quan Ratio Usage
	FALSE	High	[K].DGTTLYPFHTR.[I]		FALSE	Mycoplasma	2.47819e-06	9.49347e-05	1	1	3	MMCAP2_0015	MMCAP2_0015 [437-447]		0	1307.64	1.43493e+07	1.78396e+07	18496266		High	3.786e-05	1.771e-06	2.94	32.34	K.DGTTLYPFHTR.I	[437-447]	Used	Used
	FALSE	High	[K].DLKEIANTK.[S]		FALSE	Mycoplasma	0.000169167	9.49347e-05	1	1	4	MMCAP2_0015	MMCAP2_0015 [357-365]		1	1031.57	6.48784e+06	8.45255e+06	8.08825e+06		High	3.786e-05	6.5e-05	2.25	19.27	K.DLKEIANTK.S	[357-365]	Used	Used
	FALSE	High	[K].DLITAWNELITNQEK.[S]		FALSE	Mycoplasma	1.10845e-11	5.59251e-05	1	1	5	MMCAP2_0015	MMCAP2_0015 [120-134]		0	1787.92	1.09764e+07	8.40874e+06	9.99235e+06		High	1.77e-05	4.814e-11	4.38	62.8	K.DLITAWNELITNQEK.S	[120-134]	Used	Used
	FALSE	High	[K].DISFDNFVFYK.[Q]		FALSE	Mycoplasma	0.000237029	9.49347e-05	1	1	4	MMCAP2_0015	MMCAP2_0015 [107-117]		0	1394.66	2.34426e+07	2.23581e+07	14513922		High	3.786e-05	8.677e-05	3.34	59.17	K.DISFDNFVFYK.Q	[107-117]	Used	Used
	FALSE	High	[K].DSINDGSVTLLNNDNQNQVK.[V]		FALSE	Mycoplasma	1.01919e-13	5.59251e-05	1	1	9	MMCAP2_0015	MMCAP2_0015 [451-470]		0	2188.05	1.25519e+07	1.35959e+07	1.31068e+07		High	1.77e-05	8.842e-13	5.95	38.07	K.DSINDGSVTLLNNDNQNQVK.V	[451-470]	Used	Used
	FALSE	High	[R].EESTLTEPR.[I]		FALSE	Mycoplasma	7.90766e-06	9.49347e-05	1	1	3	MMCAP2_0015	MMCAP2_0015 [318-326]		0	1061.51	1.01618e+06	1.1303e+06	3.56304e+06		High	3.786e-05	4.752e-06	2.56	17.77	R.EESTLTEPR.I	[318-326]	Used	Used
	FALSE	High	[K].ELLFDYNDKDK.[T]		FALSE	Mycoplasma	0.00020317	9.49347e-05	1	1	3	MMCAP2_0015	MMCAP2_0015 [279-289]		1	1399.67	1.02795e+07	1.11564e+07	1.28795e+07		High	3.786e-05	7.654e-05	3.54	33.33	K.ELLFDYNDKDK.T	[279-289]	Used	Used
	FALSE	High	[K].ELLFDYNDKDKTK.[Y]		FALSE	Mycoplasma	1.43248e-08	5.59251e-05	1	1	6	MMCAP2_0015	MMCAP2_0015 [279-291]		2	1628.82	1.55797e+07	1.91587e+07	1.62854e+07		High	1.77e-05	2.184e-08	2.99	27.7	K.ELLFDYNDKDKTK.Y	[279-291]	Used	Used
	FALSE	High	[K].KLIVNIEDNK.[N]		FALSE	Mycoplasma	7.48337e-08	5.59251e-05	1	1	2	MMCAP2_0015	MMCAP2_0015 [399-408]		1	1185.68	874207	914405	1.03476e+06		High	1.77e-05	8.935e-08	2.77	23.82	K.KLIVNIEDNK.N	[399-408]	Used	Used
	FALSE	High	[K].KYEDLQSNNNAINFDDLK.[N]		FALSE	Mycoplasma	6.30512e-16	5.59251e-05	1	1	2	MMCAP2_0015	MMCAP2_0015 [242-259]		1	2141.01	1.65339e+06	2.21293e+06	2810866		High	1.77e-05	6.305e-16	6.16	38	K.KYEDLQSNNNAINFDDLK.N	[242-259]	Used	Used
	FALSE	High	[K].ILEDESIKNFLFK.[K]		FALSE	Mycoplasma	1.40082e-06	9.49347e-05	1	1	6	MMCAP2_0015	MMCAP2_0015 [386-398]		1	1595.87	1.26379e+07	1.49776e+07	1.31087e+07		High	3.786e-05	1.085e-06	2.95	48.69	K.ILEDESIKNFLFK.K	[386-398]	Used	Used
	FALSE	High	[K].ILEDESIKNFLFKK.[L]		FALSE	Mycoplasma	0.00255079	0.000190555	1	1	3	MMCAP2_0015	MMCAP2_0015 [386-399]		2	1723.96	937908	1.56045e+06	976196		High	7.333e-05	0.0006717	3.23	42.03	K.ILEDESIKNFLFKK.L	[386-399]	Used	Used
	FALSE	High	[K].ILMFNFTGFK.[K]		FALSE	Mycoplasma	2.45435e-06	9.49347e-05	1	1	3	MMCAP2_0015	MMCAP2_0015 [186-195]		0	1217.64	1.9264e+06	2.05394e+06	1.07405e+06		High	3.786e-05	1.757e-06	2.13	56.75	K.ILMFNFTGFK.K	[186-195]	Used	Used
	FALSE	High	[K].ILMFNFTGFK.[K]	1xOxidation [M3]	FALSE	Mycoplasma	4.96323e-05	9.49347e-05	1	1	3	MMCAP2_0015	MMCAP2_0015 [186-195]		0	1233.63	5.49567e+06	6.08253e+06	6.87769e+06		High	3.786e-05	2.282e-05	2.73	51.96	K.ILMFNFTGFK.K	[186-195]	Used	Used
	FALSE	High	[K].ILMFNFTGFKK.[V]		FALSE	Mycoplasma	2.68133e-07	9.49347e-05	1	1	3	MMCAP2_0015	MMCAP2_0015 [186-196]		1	1345.73	1.3461e+06	1.70267e+06	1.21242e+06		High	3.185e-05	2.662e-07	2.88	46.34	K.ILMFNFTGFKK.V	[186-196]	Used	Used
	FALSE	High	[K].ILMFNFTGFKK.[V]	1xOxidation [M3]	FALSE	Mycoplasma	2.16444e-06	9.49347e-05	1	1	11	MMCAP2_0015	MMCAP2_0015 [186-196]		1	1361.73	1.13803e+07	1.56203e+07	1.39507e+07		High	3.786e-05	1.58e-06	3.67	42.38	K.ILMFNFTGFKK.V	[186-196]	Used	Used
	FALSE	High	[K].LIVNIEDNK.[N]		FALSE	Mycoplasma	6.13883e-05	9.49347e-05	1	1	3	MMCAP2_0015	MMCAP2_0015 [400-408]		0	1057.59	8.27741e+06	7.70796e+06	8.1048e+06		High	3.786e-05	2.737e-05	3.06	30.24	K.LIVNIEDNK.N	[400-408]	Used	Used
	FALSE	High	[K].LIVNIEDNKNHIYK.[G]		FALSE	Mycoplasma	5.40339e-10	5.59251e-05	1	1	10	MMCAP2_0015	MMCAP2_0015 [400-413]		1	1712.93	2.035e+07	2.5371e+07	2.41089e+07		High	1.77e-05	1.327e-09	4.58	27.75	K.LIVNIEDNKNHIYK.G	[400-413]	Used (Top N)	Used
	FALSE	High	[K].ISFESNFSDVKFDQEK.[G]		FALSE	Mycoplasma	1.21107e-12	5.59251e-05	1	1	7	MMCAP2_0015	MMCAP2_0015 [153-168]		1	1919.9	2.0894e+07	2.74462e+07	2.57236e+07		High	1.77e-05	7.316e-12	6.05	41.12	K.ISFESNFSDVKFDQEK.G	[153-168]	Used (Top N)	Used
	FALSE	High	[R].ISGLFPSLLAYMLLFAEDSKK.[Y]	1xOxidation [M12]	FALSE	Mycoplasma	7.59089e-11	5.59251e-05	1	1	3	MMCAP2_0015	MMCAP2_0015 [222-242]		1	2359.26	1.03934e+06	1.35416e+06	645382		High	1.77e-05	2.483e-10	4.95	62.32	R.ISGLFPSLLAYMLLFAEDSKK.Y	[222-242]	Used	Used
	FALSE	High	[R].ITKDSINDGSVTLLNNDNQNQVK.[V]		FALSE	Mycoplasma	7.80232e-10	5.59251e-05	1	1	3	MMCAP2_0015	MMCAP2_0015 [448-470]		1	2530.27	1.68833e+06	3.14208e+06	2160392		High	1.77e-05	1.823e-09	3.88	32.75	R.ITKDSINDGSVTLLNNDNQNQVK.V	[448-470]	Used	Used
	FALSE	High	[K].NKNPDLFDNNFVGFSAGTK.[E]		FALSE	Mycoplasma	1.60794e-14	5.59251e-05	1	1	7	MMCAP2_0015	MMCAP2_0015 [260-278]		1	2085	2.39813e+07	2.58279e+07	2.35898e+07		High	1.77e-05	1.82e-13	5.38	43.73	K.NKNPDLFDNNFVGFSAGTK.E	[260-278]	Used	Used
	FALSE	High	[K].NPDLFDNNFVGFSAGTK.[E]		FALSE	Mycoplasma	1.48598e-13	5.59251e-05	1	1	3	MMCAP2_0015	MMCAP2_0015 [262-278]		0	1842.87	1.33227e+06	1.43368e+06	1.66155e+06		High	1.77e-05	1.212e-12	4.68	52.35	K.NPDLFDNNFVGFSAGTK.E	[262-278]	Used	Used
	FALSE	High	[K].NVDILNKYK.[I]		FALSE	Mycoplasma	0.00081655	9.49347e-05	1	1	2	MMCAP2_0015	MMCAP2_0015 [144-152]		1	1106.62	1.65232e+06	3.35766e+06	1.7943e+06		High	3.786e-05	0.0002505	2.81	25.28	K.NVDILNKYK.I	[144-152]	Used	Used
	FALSE	High	[K].QKDLITAWNELITNQEK.[S]		FALSE	Mycoplasma	4.57524e-15	5.59251e-05	1	1	6	MMCAP2_0015	MMCAP2_0015 [118-134]		1	2044.07	7.37957e+06	1.02648e+07	1.18415e+07		High	1.77e-05	6.266e-14	5.06	52.68	K.QKDLITAWNELITNQEK.S	[118-134]	Used	Used
	FALSE	High	[K].SFKEVIFSK.[N]		FALSE	Mycoplasma	6.84005e-06	9.49347e-05	1	1	4	MMCAP2_0015	MMCAP2_0015 [135-143]		1	1084.6	9.55295e+06	1.45437e+07	9838270		High	3.786e-05	4.215e-06	2.84	28.2	K.SFKEVIFSK.N	[135-143]	Used	Used
	FALSE	High	[K].SFIDTFLK.[A]		FALSE	Mycoplasma	0.000260986	9.49347e-05	1	1	10	MMCAP2_0015	MMCAP2_0015 [369-376]		0	970.524	2.82435e+07	3.4236e+07	3.0465e+07		High	3.786e-05	9.412e-05	1.29	50.62	K.SFIDTFLK.A	[369-376]	Used (Top N)	Used
	FALSE	High	[K].SIVGLKDGTTLYPFHTR.[I]		FALSE	Mycoplasma	0.023261	0.000727743	1	1	1	MMCAP2_0015	MMCAP2_0015 [431-447]		1	1905.02	605079	743958	602486		High	0.0002461	0.00471	1.59	40	K.SIVGLKDGTTLYPFHTR.I	[431-447]	Used	Used
	FALSE	High	[R].SVDFKDQNNNVLSLTLLPK.[D]		FALSE	Mycoplasma	6.30512e-16	5.59251e-05	1	1	6	MMCAP2_0015	MMCAP2_0015 [338-356]		1	2145.16	9.00757e+06	9.39823e+06	7.18098e+06		High	1.77e-05	2.858e-15	5.01	49.89	R.SVDFKDQNNNVLSLTLLPK.D	[338-356]	Used	Used
	FALSE	High	[K].VASESIDKINNK.[E]		FALSE	Mycoplasma	3.34908e-07	9.49347e-05	1	1	3	MMCAP2_0015	MMCAP2_0015 [197-208]		1	1317.7	5.06944e+06	4.95832e+06	7.22103e+06		High	3.786e-05	3.207e-07	3.91	16.31	K.VASESIDKINNK.E	[197-208]	Used	Used
	FALSE	High	[K].VASESIDKINNKENYIK.[A]		FALSE	Mycoplasma	1.59491e-15	5.59251e-05	1	1	12	MMCAP2_0015	MMCAP2_0015 [197-213]		2	1965.03	1.90091e+07	2.44797e+07	2.1699e+07		High	1.77e-05	2.537e-14	4.97	23.77	K.VASESIDKINNKENYIK.A	[197-213]	Used	Used
	FALSE	High	[K].VDFSDVDR.[L]		FALSE	Mycoplasma	0.0760866	0.00150011	1	1	2	MMCAP2_0015	MMCAP2_0015 [96-103]		0	952.437	1.13403e+07	1.08298e+07	1.28621e+07		High	0.0004355	0.01421	1.73	28.3	K.VDFSDVDR.L	[96-103]	Used	Used
	FALSE	High	[K].VDFSDVDRLSK.[D]		FALSE	Mycoplasma	0.00264754	0.000190555	1	1	1	MMCAP2_0015	MMCAP2_0015 [96-106]		1	1280.65	792036	1.62537e+06	1.1291e+06		High	7.333e-05	0.000694	2.05	33.18	K.VDFSDVDRLSK.D	[96-106]	Used	Used
	FALSE	High	[K].VEFTVDIPIYASTLSDLTSHTTSQDK.[V]		FALSE	Mycoplasma	1.71526e-12	5.59251e-05	1	1	6	MMCAP2_0015	MMCAP2_0015 [471-496]		0	2868.41	1.67607e+07	1.87512e+07	1.91852e+07		High	1.77e-05	9.778e-12	5.63	58.99	K.VEFTVDIPIYASTLSDLTSHTTSQDK.V	[471-496]	Used	Used
FALSE	Master Protein	MMCAP2_0901	MMCAP2_0901	56	FALSE	Mycoplasma	17	139	17	203	22.9	8.69	564.67	17	1.04617e+08	1.00281e+08	8.69057e+07	1
	Checked	Confidence	Annotated Sequence	Modifications	Contaminant	Marked as	Qvality PEP	Qvality q-value	# Protein Groups	# Proteins	# PSMs	Master Protein Accessions	Positions in Master Proteins	Modifications in Master Proteins	# Missed Cleavages	Theo. MH+ [Da]	Abundances (Normalized): F7: Sample, GM12_WT	Abundances (Normalized): F8: Sample, GM12_WT	Abundances (Normalized): F9: Sample, GM12_WT	Quan Info	Confidence (by Search Engine): Sequest HT	Percolator q-Value (by Search Engine): Sequest HT	Percolator PEP (by Search Engine): Sequest HT	XCorr (by Search Engine): Sequest HT	Top Apex RT [min]	Sequence in Protein	Positions in Proteins	Quan Usage	Quan Ratio Usage
	FALSE	High	[K].FTGTLTFK.[F]		FALSE	Mycoplasma	0.00829724	0.000280377	1	1	3	MMCAP2_0901	MMCAP2_0901 [190-197]		0	914.498	1.37411e+08	1.37783e+08	120119184		High	0.0001137	0.001879	2.08	32.38	K.FTGTLTFK.F	[190-197]	Used (Top N)	Used
	FALSE	High	[K].IDKNLGNLEPDNR.[N]		FALSE	Mycoplasma	3.50253e-11	5.59251e-05	1	1	6	MMCAP2_0901	MMCAP2_0901 [68-80]		1	1497.77	8.55873e+07	7.90708e+07	63726205		High	1.77e-05	1.287e-10	4.23	24.71	K.IDKNLGNLEPDNR.N	[68-80]	Used (Top N)	Used
	FALSE	High	[K].IDKNLGNLEPDNRNILSQDR.[I]		FALSE	Mycoplasma	2.48556e-08	5.59251e-05	1	1	10	MMCAP2_0901	MMCAP2_0901 [68-87]		2	2324.2	6.82999e+07	6.88029e+07	6.18727e+07		High	1.77e-05	3.482e-08	3.74	33.07	K.IDKNLGNLEPDNRNILSQDR.I	[68-87]	Used	Used
	FALSE	High	[R].MNAKPEELQELSVDSNNNTGTVHSTK.[F]		FALSE	Mycoplasma	6.30512e-16	5.59251e-05	1	1	6	MMCAP2_0901	MMCAP2_0901 [164-189]		0	2843.35	7.34149e+06	8.34053e+06	6.29469e+06		High	1.77e-05	6.305e-16	7.79	28.87	R.MNAKPEELQELSVDSNNNTGTVHSTK.F	[164-189]	Used	Used
	FALSE	High	[R].MNAKPEELQELSVDSNNNTGTVHSTK.[F]	1xOxidation [M1]	FALSE	Mycoplasma	6.30512e-16	5.59251e-05	1	1	7	MMCAP2_0901	MMCAP2_0901 [164-189]		0	2859.34	6.93109e+07	6.54155e+07	57636782		High	1.77e-05	2.372e-15	6.93	26.54	R.MNAKPEELQELSVDSNNNTGTVHSTK.F	[164-189]	Used	Used
	FALSE	High	[R].MNVTKPDLQGLQVDYEK.[G]		FALSE	Mycoplasma	9.97396e-16	5.59251e-05	1	1	6	MMCAP2_0901	MMCAP2_0901 [96-112]		0	1977.99	4.91972e+06	4.92848e+06	3.97797e+06		High	1.77e-05	1.699e-14	3.95	38.19	R.MNVTKPDLQGLQVDYEK.G	[96-112]	Used	Used
	FALSE	High	[R].MNVTKPDLQGLQVDYEK.[G]	1xOxidation [M1]	FALSE	Mycoplasma	6.50295e-11	5.59251e-05	1	1	5	MMCAP2_0901	MMCAP2_0901 [96-112]		0	1993.99	6.41983e+07	6.47271e+07	57460737		High	1.77e-05	2.173e-10	5.65	34.63	R.MNVTKPDLQGLQVDYEK.G	[96-112]	Used	Used
	FALSE	High	[R].MNVTKPDLQGLQVDYEKGTVK.[V]	1xOxidation [M1]	FALSE	Mycoplasma	9.25442e-16	5.59251e-05	1	1	6	MMCAP2_0901	MMCAP2_0901 [96-116]		1	2379.22	2.70459e+07	3.25277e+07	31087702		High	1.77e-05	1.584e-14	6.53	33.71	R.MNVTKPDLQGLQVDYEKGTVK.V	[96-116]	Used	Used
	FALSE	High	[K].NLGNLEPDNR.[N]		FALSE	Mycoplasma	5.6921e-06	9.49347e-05	1	1	2	MMCAP2_0901	MMCAP2_0901 [71-80]		0	1141.56	1.77572e+07	1.61613e+07	14573335		High	3.786e-05	3.588e-06	3.02	24.7	K.NLGNLEPDNR.N	[71-80]	Used	Used
	FALSE	High	[K].NLGNLEPDNRNILSQDR.[I]		FALSE	Mycoplasma	1.15452e-06	9.49347e-05	1	1	8	MMCAP2_0901	MMCAP2_0901 [71-87]		1	1967.99	1.72175e+07	1.45278e+07	1.16852e+07		High	3.786e-05	9.21e-07	3.88	34.58	K.NLGNLEPDNRNILSQDR.I	[71-87]	Used	Used
	FALSE	High	[R].NILSQDR.[I]		FALSE	Mycoplasma	0.0195516	0.00068516	1	1	3	MMCAP2_0901	MMCAP2_0901 [81-87]		0	845.448	1.63935e+07	1.71043e+07	16059635		High	0.0002301	0.004031	1.9	19.23	R.NILSQDR.I	[81-87]	Used	Used
	FALSE	High	[K].RMNAKPEELQELSVDSNNNTGTVHSTK.[F]	1xOxidation [M2]	FALSE	Mycoplasma	4.99119e-15	5.59251e-05	1	1	9	MMCAP2_0901	MMCAP2_0901 [163-189]		1	3015.44	4.67792e+07	4.32392e+07	49771612		High	1.77e-05	6.708e-14	5.38	23.27	K.RMNAKPEELQELSVDSNNNTGTVHSTK.F	[163-189]	Used	Used
	FALSE	High	[K].RMNVTKPDLQGLQVDYEK.[G]	1xOxidation [M2]	FALSE	Mycoplasma	5.46425e-11	5.59251e-05	1	1	10	MMCAP2_0901	MMCAP2_0901 [95-112]		1	2150.09	4.05962e+07	3.35637e+07	33600459		High	1.77e-05	1.875e-10	4.56	30.12	K.RMNVTKPDLQGLQVDYEK.G	[95-112]	Used	Used
	FALSE	High	[K].RMNVTKPDLQGLQVDYEKGTVK.[V]	1xOxidation [M2]	FALSE	Mycoplasma	5.14051e-09	5.59251e-05	1	1	6	MMCAP2_0901	MMCAP2_0901 [95-116]		2	2535.32	5.59993e+06	5.8329e+06	5.22022e+06		High	1.77e-05	9.098e-09	6.7	30	K.RMNVTKPDLQGLQVDYEKGTVK.V	[95-116]	Used	Used
	FALSE	High	[K].SFLDISK.[I]		FALSE	Mycoplasma	0.00238979	0.000190555	1	1	5	MMCAP2_0901	MMCAP2_0901 [149-155]		0	809.44	9.08539e+07	8.39892e+07	76871593		High	7.333e-05	0.0006363	1.67	34.23	K.SFLDISK.I	[149-155]	Used (Top N)	Used
	FALSE	High	[K].TIEFAFTSYLDLR.[K]		FALSE	Mycoplasma	4.73681e-06	9.49347e-05	1	1	5	MMCAP2_0901	MMCAP2_0901 [126-138]		0	1575.81	654979	1.20743e+06	923635		High	3.786e-05	3.067e-06	2.44	60.78	K.TIEFAFTSYLDLR.K	[126-138]	Used	Used
	FALSE	High	[K].TIEFAFTSYLDLRK.[S]		FALSE	Mycoplasma	7.43412e-10	5.59251e-05	1	1	23	MMCAP2_0901	MMCAP2_0901 [126-139]		1	1703.9	7.82766e+06	1.07427e+07	1.17125e+07		High	1.77e-05	1.737e-09	3.46	53.1	K.TIEFAFTSYLDLRK.S	[126-139]	Used	Used
	FALSE	High	[K].TPGTNPTEETK.[K]		FALSE	Mycoplasma	1.24481e-11	5.59251e-05	1	1	13	MMCAP2_0901	MMCAP2_0901 [32-42]		0	1174.56	1.75051e+07	1.59325e+07	2.32985e+06		High	1.77e-05	5.301e-11	3.1	9.99	K.TPGTNPTEETK.K	[32-42]	Used	Used
	FALSE	High	[K].TPGTNPTEETKKEEDK.[E]		FALSE	Mycoplasma	1.80383e-07	9.49347e-05	1	1	6	MMCAP2_0901	MMCAP2_0901 [32-47]		2	1803.86	3.94323e+06	3.53644e+06	6.21569e+06		High	3.185e-05	1.889e-07	5.24	9.84	K.TPGTNPTEETKKEEDK.E	[32-47]	Used	Used
FALSE	Master Protein	MMCAP2_0187	MMCAP2_0187	79	FALSE	Mycoplasma	18	158	18	239	28.2	7.11	557.34	18	2.14184e+08	2.13376e+08	186431626	1
	Checked	Confidence	Annotated Sequence	Modifications	Contaminant	Marked as	Qvality PEP	Qvality q-value	# Protein Groups	# Proteins	# PSMs	Master Protein Accessions	Positions in Master Proteins	Modifications in Master Proteins	# Missed Cleavages	Theo. MH+ [Da]	Abundances (Normalized): F7: Sample, GM12_WT	Abundances (Normalized): F8: Sample, GM12_WT	Abundances (Normalized): F9: Sample, GM12_WT	Quan Info	Confidence (by Search Engine): Sequest HT	Percolator q-Value (by Search Engine): Sequest HT	Percolator PEP (by Search Engine): Sequest HT	XCorr (by Search Engine): Sequest HT	Top Apex RT [min]	Sequence in Protein	Positions in Proteins	Quan Usage	Quan Ratio Usage
	FALSE	High	[K].GAGYFINPDFSFNR.[I]		FALSE	Mycoplasma	5.1484e-10	5.59251e-05	1	1	7	MMCAP2_0187	MMCAP2_0187 [69-82]		0	1604.75	2.06844e+08	2.09014e+08	167394380		High	1.77e-05	1.28e-09	3.71	51.67	K.GAGYFINPDFSFNR.I	[69-82]	Used (Top N)	Used
	FALSE	High	[K].LHLNLDINPDDYFSYIK.[V]		FALSE	Mycoplasma	6.30512e-16	5.59251e-05	1	1	8	MMCAP2_0187	MMCAP2_0187 [115-131]		0	2080.04	6.26765e+07	9.37095e+07	6.30439e+07		High	1.77e-05	1.371e-15	6.54	58.77	K.LHLNLDINPDDYFSYIK.V	[115-131]	Used	Used
	FALSE	High	[K].LTCVLESK.[L]	1xCarbamidomethyl [C3]	FALSE	Mycoplasma	0.00413199	0.000190555	1	1	3	MMCAP2_0187	MMCAP2_0187 [179-186]		0	949.502	2.99015e+07	2.65631e+07	22570740		High	9.026e-05	0.001024	2.56	22.02	K.LTCVLESK.L	[179-186]	Used	Used
	FALSE	High	[K].IVNYLLDLIEHK.[K]		FALSE	Mycoplasma	2.42192e-10	5.59251e-05	1	1	22	MMCAP2_0187	MMCAP2_0187 [15-26]		0	1469.84	6.94304e+07	6.07511e+07	2.22185e+07		High	1.77e-05	6.691e-10	3.78	55.52	K.IVNYLLDLIEHK.K	[15-26]	Used	Used
	FALSE	High	[K].IVNYLLDLIEHKK.[V]		FALSE	Mycoplasma	8.65128e-08	5.59251e-05	1	1	10	MMCAP2_0187	MMCAP2_0187 [15-27]		1	1597.93	1.37636e+07	8.79789e+06	6.34413e+06		High	1.77e-05	1.014e-07	4.06	48.09	K.IVNYLLDLIEHKK.V	[15-27]	Used	Used
	FALSE	High	[K].NLFENEIDSEK.[I]		FALSE	Mycoplasma	2.62622e-06	9.49347e-05	1	1	6	MMCAP2_0187	MMCAP2_0187 [150-160]		0	1337.62	7.91683e+07	7.60204e+07	80210327		High	3.786e-05	1.856e-06	3.28	36.29	K.NLFENEIDSEK.I	[150-160]	Used	Used
	FALSE	High	[K].NLFENEIDSEKIR.[S]		FALSE	Mycoplasma	1.39153e-08	5.59251e-05	1	1	12	MMCAP2_0187	MMCAP2_0187 [150-162]		1	1606.81	1.46603e+08	1.44323e+08	117038433		High	1.77e-05	2.128e-08	3.75	36.59	K.NLFENEIDSEKIR.S	[150-162]	Used	Used
	FALSE	High	[R].NLLVDNHQDYVICR.[Y]	1xCarbamidomethyl [C13]	FALSE	Mycoplasma	6.58628e-13	5.59251e-05	1	1	16	MMCAP2_0187	MMCAP2_0187 [194-207]		0	1758.86	1.20396e+08	1.33091e+08	1.08767e+08		High	1.77e-05	4.339e-12	4.41	35.3	R.NLLVDNHQDYVICR.Y	[194-207]	Used	Used
	FALSE	High	[R].NQLLSNKQEVIIETELDTSNLITIIHK.[L]		FALSE	Mycoplasma	8.42755e-16	5.59251e-05	1	1	7	MMCAP2_0187	MMCAP2_0187 [88-114]		1	3106.7	5.26383e+06	8.06716e+06	1.14893e+07		High	1.77e-05	1.462e-14	7.77	56.93	R.NQLLSNKQEVIIETELDTSNLITIIHK.L	[88-114]	Used	Used
	FALSE	High	[R].QKIVNYLLDLIEHK.[K]		FALSE	Mycoplasma	1.30047e-08	5.59251e-05	1	1	4	MMCAP2_0187	MMCAP2_0187 [13-26]		1	1725.99	814938	2.31373e+06	932559		High	1.77e-05	2.006e-08	4.49	55.45	R.QKIVNYLLDLIEHK.K	[13-26]	Used	Used
	FALSE	High	[R].QKIVNYLLDLIEHKK.[V]		FALSE	Mycoplasma	1.55802e-06	9.49347e-05	1	1	2	MMCAP2_0187	MMCAP2_0187 [13-27]		2	1854.08	181716	218718	774153		High	3.786e-05	1.192e-06	2.84	49.89	R.QKIVNYLLDLIEHKK.V	[13-27]	Used	Used
	FALSE	High	[R].SAFSDLKTK.[G]		FALSE	Mycoplasma	0.00118244	9.49347e-05	1	1	3	MMCAP2_0187	MMCAP2_0187 [53-61]		1	996.536	723382	1.03832e+06	846080		High	3.786e-05	0.0003469	1.93	18.54	R.SAFSDLKTK.G	[53-61]	Used	Used
	FALSE	High	[R].SSLIEYLEQNNIEPFK.[L]		FALSE	Mycoplasma	4.56124e-13	5.59251e-05	1	1	9	MMCAP2_0187	MMCAP2_0187 [163-178]		0	1923.97	9.41777e+07	8.57991e+07	83446788		High	1.77e-05	3.18e-12	5.63	59.58	R.SSLIEYLEQNNIEPFK.L	[163-178]	Used	Used
	FALSE	High	[R].SSLIEYLEQNNIEPFKLTCVLESK.[L]	1xCarbamidomethyl [C19]	FALSE	Mycoplasma	1.20126e-13	5.59251e-05	1	1	5	MMCAP2_0187	MMCAP2_0187 [163-186]		1	2854.45	7.17561e+06	7.43915e+06	4.42942e+06		High	1.77e-05	1.014e-12	7.91	61.34	R.SSLIEYLEQNNIEPFKLTCVLESK.L	[163-186]	Used	Used
	FALSE	High	[K].TPLPSEYFLVTK.[F]		FALSE	Mycoplasma	1.40505e-08	5.59251e-05	1	1	13	MMCAP2_0187	MMCAP2_0187 [32-43]		0	1394.76	1.9812e+08	1.98368e+08	1.69298e+08		High	1.77e-05	2.144e-08	3.06	46.61	K.TPLPSEYFLVTK.F	[32-43]	Used (Top N)	Used
	FALSE	High	[K].VDLKTPLPSEYFLVTK.[F]		FALSE	Mycoplasma	4.03059e-08	5.59251e-05	1	1	3	MMCAP2_0187	MMCAP2_0187 [28-43]		1	1850.03	551447	1.09813e+06	840357		High	1.77e-05	5.271e-08	4.67	48.98	K.VDLKTPLPSEYFLVTK.F	[28-43]	Used	Used
	FALSE	High	[K].VFYVDDLPVR.[Y]		FALSE	Mycoplasma	9.6659e-05	9.49347e-05	1	1	19	MMCAP2_0187	MMCAP2_0187 [132-141]		0	1222.65	2.37588e+08	2.32747e+08	2.22603e+08		High	3.786e-05	4.033e-05	2.66	44.49	K.VFYVDDLPVR.Y	[132-141]	Used (Top N)	Used
	FALSE	High	[R].YSILYDKDDNIVEITQHTINIDHFETSYIK.[Y]		FALSE	Mycoplasma	1.70658e-15	5.59251e-05	1	1	9	MMCAP2_0187	MMCAP2_0187 [208-237]		1	3627.79	1.75835e+07	2.23786e+07	8679891		High	1.77e-05	2.689e-14	9.81	54.63	R.YSILYDKDDNIVEITQHTINIDHFETSYIK.Y	[208-237]	Used	Used
FALSE	Master Protein	MMCAP2_0494	MMCAP2_0494	91	FALSE	Mycoplasma	25	131	25	226	25.5	7.87	557	25	1.37957e+08	1.30649e+08	1.11987e+08	1
	Checked	Confidence	Annotated Sequence	Modifications	Contaminant	Marked as	Qvality PEP	Qvality q-value	# Protein Groups	# Proteins	# PSMs	Master Protein Accessions	Positions in Master Proteins	Modifications in Master Proteins	# Missed Cleavages	Theo. MH+ [Da]	Abundances (Normalized): F7: Sample, GM12_WT	Abundances (Normalized): F8: Sample, GM12_WT	Abundances (Normalized): F9: Sample, GM12_WT	Quan Info	Confidence (by Search Engine): Sequest HT	Percolator q-Value (by Search Engine): Sequest HT	Percolator PEP (by Search Engine): Sequest HT	XCorr (by Search Engine): Sequest HT	Top Apex RT [min]	Sequence in Protein	Positions in Proteins	Quan Usage	Quan Ratio Usage
	FALSE	High	[K].DTLNHNNIENDYQFLK.[D]		FALSE	Mycoplasma	6.30512e-16	5.59251e-05	1	1	6	MMCAP2_0494	MMCAP2_0494 [157-172]		0	1977.93	1.36223e+08	1.33588e+08	105796914		High	1.77e-05	6.305e-16	6.23	39.69	K.DTLNHNNIENDYQFLK.D	[157-172]	Used (Top N)	Used
	FALSE	High	[K].DTLNHNNIENDYQFLKDLK.[K]		FALSE	Mycoplasma	3.86635e-06	9.49347e-05	1	1	3	MMCAP2_0494	MMCAP2_0494 [157-175]		1	2334.14	1.69405e+06	1.67004e+06	1011020		High	3.786e-05	2.591e-06	3.57	44.92	K.DTLNHNNIENDYQFLKDLK.K	[157-175]	Used	Used
	FALSE	High	[K].DTLNHNNIENDYQFLKDLKK.[V]		FALSE	Mycoplasma	4.30025e-06	9.49347e-05	1	1	3	MMCAP2_0494	MMCAP2_0494 [157-176]		2	2462.23	3.16541e+06	4.45775e+06	3.25293e+06		High	3.786e-05	2.841e-06	4.54	40.12	K.DTLNHNNIENDYQFLKDLKK.V	[157-176]	Used	Used
	FALSE	High	[K].EILNLGIHSVVVGSAITR.[L]		FALSE	Mycoplasma	6.30512e-16	5.59251e-05	1	1	13	MMCAP2_0494	MMCAP2_0494 [196-213]		0	1878.08	4.33287e+07	1.16319e+07	9.28828e+06		High	1.77e-05	6.305e-16	5.59	46.63	K.EILNLGIHSVVVGSAITR.L	[196-213]	Used	Used
	FALSE	High	[K].EVDQLVDLK.[V]		FALSE	Mycoplasma	2.47472e-05	9.49347e-05	1	1	3	MMCAP2_0494	MMCAP2_0494 [84-92]		0	1058.57	1.68824e+07	1.47017e+07	13194535		High	3.786e-05	1.265e-05	3.03	34.89	K.EVDQLVDLK.V	[84-92]	Used	Used
	FALSE	High	[K].EVDQLVDLKVDIIALDATLR.[K]		FALSE	Mycoplasma	8.42755e-16	5.59251e-05	1	1	4	MMCAP2_0494	MMCAP2_0494 [84-103]		1	2239.25	2.22517e+06	3.37092e+06	1.69796e+06		High	1.77e-05	1.463e-14	5.85	61.15	K.EVDQLVDLKVDIIALDATLR.K	[84-103]	Used	Used
	FALSE	High	[K].EVVNVPIIGLIK.[K]		FALSE	Mycoplasma	2.55479e-07	9.49347e-05	1	1	3	MMCAP2_0494	MMCAP2_0494 [57-68]		0	1293.81	2.7516e+07	2.44303e+07	23680392		High	3.185e-05	2.551e-07	3.58	54.99	K.EVVNVPIIGLIK.K	[57-68]	Used	Used
	FALSE	High	[K].EVVNVPIIGLIKK.[H]		FALSE	Mycoplasma	1.25497e-10	5.59251e-05	1	1	3	MMCAP2_0494	MMCAP2_0494 [57-69]		1	1421.91	7.04911e+06	5.84518e+06	4684013		High	1.77e-05	3.827e-10	3.26	45.9	K.EVVNVPIIGLIKK.H	[57-69]	Used	Used
	FALSE	High	[R].GYTKDTLNHNNIENDYQFLK.[D]		FALSE	Mycoplasma	2.12506e-13	5.59251e-05	1	1	3	MMCAP2_0494	MMCAP2_0494 [153-172]		1	2427.16	1.67516e+06	1.88356e+06	998756		High	1.77e-05	1.652e-12	6.16	35.24	R.GYTKDTLNHNNIENDYQFLK.D	[153-172]	Used	Used
	FALSE	High	[K].HYDNSEVFITPTIK.[E]		FALSE	Mycoplasma	3.33213e-10	5.59251e-05	1	1	10	MMCAP2_0494	MMCAP2_0494 [70-83]		0	1663.83	4.02962e+07	3.53546e+07	3.19012e+07		High	1.77e-05	8.782e-10	3.71	36.22	K.HYDNSEVFITPTIK.E	[70-83]	Used	Used
	FALSE	High	[K].KHYDNSEVFITPTIK.[E]		FALSE	Mycoplasma	5.65098e-14	5.59251e-05	1	1	8	MMCAP2_0494	MMCAP2_0494 [69-83]		1	1791.93	2.93768e+07	2.67442e+07	2.45348e+07		High	1.77e-05	5.314e-13	4.36	30.18	K.KHYDNSEVFITPTIK.E	[69-83]	Used	Used
	FALSE	High	[R].KRPDQDLTNLIK.[T]		FALSE	Mycoplasma	5.66233e-09	5.59251e-05	1	1	6	MMCAP2_0494	MMCAP2_0494 [104-115]		1	1440.82	1.76002e+08	1.71936e+08	147958742		High	1.77e-05	9.853e-09	5.24	28.12	R.KRPDQDLTNLIK.T	[104-115]	Used (Top N)	Used
	FALSE	High	[K].KVITKPIIAEGGIWTPQQAK.[E]		FALSE	Mycoplasma	6.30512e-16	5.59251e-05	1	1	3	MMCAP2_0494	MMCAP2_0494 [176-195]		1	2178.26	5.29867e+06	5.06594e+06	3.38991e+06		High	1.77e-05	1.665e-15	6.14	34.63	K.KVITKPIIAEGGIWTPQQAK.E	[176-195]	Used	Used
	FALSE	High	[K].IKEVVNVPIIGLIK.[K]		FALSE	Mycoplasma	9.58808e-12	5.59251e-05	1	1	6	MMCAP2_0494	MMCAP2_0494 [55-68]		1	1534.99	4.81283e+07	2.66234e+07	28366781		High	1.77e-05	4.264e-11	4.75	48.28	K.IKEVVNVPIIGLIK.K	[55-68]	Used	Used
	FALSE	High	[K].IKEVVNVPIIGLIKK.[H]		FALSE	Mycoplasma	1.07751e-05	9.49347e-05	1	1	4	MMCAP2_0494	MMCAP2_0494 [55-69]		2	1663.09	8.55302e+06	9.9331e+06	6741803		High	3.786e-05	6.218e-06	3.19	41.29	K.IKEVVNVPIIGLIKK.H	[55-69]	Used	Used
	FALSE	High	[K].MCYALVLGGAK.[V]	1xCarbamidomethyl [C2]	FALSE	Mycoplasma	2.86908e-07	9.49347e-05	1	1	3	MMCAP2_0494	MMCAP2_0494 [32-42]		0	1182.6	1.13402e+07	1.20606e+07	9461681		High	3.185e-05	2.812e-07	2.94	39.93	K.MCYALVLGGAK.V	[32-42]	Used	Used
	FALSE	High	[K].MCYALVLGGAK.[V]	1xCarbamidomethyl [C2]; 1xOxidation [M1]	FALSE	Mycoplasma	2.27842e-08	5.59251e-05	1	1	3	MMCAP2_0494	MMCAP2_0494 [32-42]		0	1198.6	2.77164e+07	2.81839e+07	23214060		High	1.77e-05	3.24e-08	3.47	35.13	K.MCYALVLGGAK.V	[32-42]	Used	Used
	FALSE	High	[-].MNLIDQIK.[N]		FALSE	Mycoplasma	0.00704135	0.000280377	1	1	3	MMCAP2_0494	MMCAP2_0494 [1-8]		0	974.534	5.17244e+06	5.34024e+06	4442371		High	0.0001137	0.001629	2.44	36.53	-.MNLIDQIK.N	[1-8]	Used	Used
	FALSE	High	[-].MNLIDQIK.[N]	1xOxidation [M1]	FALSE	Mycoplasma	0.000771173	9.49347e-05	1	1	7	MMCAP2_0494	MMCAP2_0494 [1-8]		0	990.529	1.01646e+08	8.64217e+07	8.22056e+07		High	3.786e-05	0.0002388	2.7	30.93	-.MNLIDQIK.N	[1-8]	Used (Top N)	Used
	FALSE	High	[-].MNLIDQIKNTLIVSCQAVDDEPLNDSYVLSK.[M]	1xCarbamidomethyl [C15]; 1xOxidation [M1]	FALSE	Mycoplasma	0.0114914	0.000371785	1	1	1	MMCAP2_0494	MMCAP2_0494 [1-31]		1	3551.76				No Quan Values	High	0.0001387	0.0025	2.01		-.MNLIDQIKNTLIVSCQAVDDEPLNDSYVLSK.M	[1-31]	Not Used	Not Used
	FALSE	High	[K].NTLIVSCQAVDDEPLNDSYVLSK.[M]	1xCarbamidomethyl [C7]	FALSE	Mycoplasma	2.45671e-13	5.59251e-05	1	1	7	MMCAP2_0494	MMCAP2_0494 [9-31]		0	2580.25	2.27585e+07	2.36059e+07	19299061		High	1.77e-05	1.867e-12	5.51	49.57	K.NTLIVSCQAVDDEPLNDSYVLSK.M	[9-31]	Used	Used
	FALSE	High	[K].RPDQDLTNLIK.[T]		FALSE	Mycoplasma	9.28547e-10	5.59251e-05	1	1	6	MMCAP2_0494	MMCAP2_0494 [105-115]		0	1312.72	1.32935e+07	1.26655e+07	11241412		High	1.77e-05	2.115e-09	4.01	33.32	K.RPDQDLTNLIK.T	[105-115]	Used	Used
	FALSE	High	[K].TKYPNQLLMADCSNINDAINAQNLGFDLISTTLR.[G]	1xCarbamidomethyl [C12]	FALSE	Mycoplasma	1.63682e-13	5.59251e-05	1	1	3	MMCAP2_0494	MMCAP2_0494 [119-152]		1	3824.89	4.02221e+06	4.43338e+06	3.00126e+06		High	1.77e-05	1.326e-12	6.81	61.52	K.TKYPNQLLMADCSNINDAINAQNLGFDLISTTLR.G	[119-152]	Used	Used
	FALSE	High	[K].TKYPNQLLMADCSNINDAINAQNLGFDLISTTLR.[G]	1xCarbamidomethyl [C12]; 1xOxidation [M9]	FALSE	Mycoplasma	1.01093e-14	5.59251e-05	1	1	6	MMCAP2_0494	MMCAP2_0494 [119-152]		1	3840.89	4.89852e+07	4.51719e+07	45882222		High	1.77e-05	1.229e-13	7.35	60.71	K.TKYPNQLLMADCSNINDAINAQNLGFDLISTTLR.G	[119-152]	Used	Used
	FALSE	High	[K].VDIIALDATLR.[K]		FALSE	Mycoplasma	2.30056e-08	5.59251e-05	1	1	3	MMCAP2_0494	MMCAP2_0494 [93-103]		0	1199.7	5.60868e+06	5.28537e+06	4.23844e+06		High	1.77e-05	3.25e-08	2.85	49.01	K.VDIIALDATLR.K	[93-103]	Used	Used
	FALSE	High	[K].VITKPIIAEGGIWTPQQAK.[E]		FALSE	Mycoplasma	6.30512e-16	5.59251e-05	1	1	6	MMCAP2_0494	MMCAP2_0494 [177-195]		0	2050.17	8.7575e+07	8.14786e+07	67354530		High	1.77e-05	4.574e-15	4.42	40.23	K.VITKPIIAEGGIWTPQQAK.E	[177-195]	Used	Used
	FALSE	High	[K].YPNQLLMADCSNINDAINAQNLGFDLISTTLR.[G]	1xCarbamidomethyl [C10]; 1xOxidation [M7]	FALSE	Mycoplasma	3.23038e-15	5.59251e-05	1	1	2	MMCAP2_0494	MMCAP2_0494 [121-152]		0	3611.75		3.15339e+06	2.94207e+06		High	1.77e-05	4.636e-14	8.26	63.79	K.YPNQLLMADCSNINDAINAQNLGFDLISTTLR.G	[121-152]	Used	Used
	FALSE	High	[K].YWNDNLK.[-]		FALSE	Mycoplasma	0.145543	0.00242962	1	1	3	MMCAP2_0494	MMCAP2_0494 [220-226]		0	952.452	2.85853e+07	2.73947e+07	25495522		High	0.0006646	0.0265	1.61	26.22	K.YWNDNLK.-	[220-226]	Used	Used
FALSE	Master Protein	MMCAP2_0177	MMCAP2_0177	55	FALSE	Mycoplasma	31	141	29	599	71	7.4	554.22	31	2.44534e+07	2.77081e+07	3.01738e+07	1
	Checked	Confidence	Annotated Sequence	Modifications	Contaminant	Marked as	Qvality PEP	Qvality q-value	# Protein Groups	# Proteins	# PSMs	Master Protein Accessions	Positions in Master Proteins	Modifications in Master Proteins	# Missed Cleavages	Theo. MH+ [Da]	Abundances (Normalized): F7: Sample, GM12_WT	Abundances (Normalized): F8: Sample, GM12_WT	Abundances (Normalized): F9: Sample, GM12_WT	Quan Info	Confidence (by Search Engine): Sequest HT	Percolator q-Value (by Search Engine): Sequest HT	Percolator PEP (by Search Engine): Sequest HT	XCorr (by Search Engine): Sequest HT	Top Apex RT [min]	Sequence in Protein	Positions in Proteins	Quan Usage	Quan Ratio Usage
	FALSE	High	[K].DQWNHEIFNYLK.[K]		FALSE	Mycoplasma	3.0998e-07	9.49347e-05	1	1	3	MMCAP2_0177	MMCAP2_0177 [499-510]		0	1606.76	1.29244e+06	1.69843e+06	2031721		High	3.185e-05	3.007e-07	3.96	47.32	K.DQWNHEIFNYLK.K	[499-510]	Used	Used
	FALSE	High	[K].DWFYINK.[F]		FALSE	Mycoplasma	0.00510819	0.000280377	2	2	3	MMCAP2_0178; MMCAP2_0177	MMCAP2_0178 [279-285]; MMCAP2_0177 [281-287]		0	985.478	750504	773926	840443	Shared	High	0.0001137	0.001232	1.65	44.96	K.DWFYINK.F	[281-287]	Not Used	Not Used
	FALSE	High	[K].EELVNKIDLISDQIQTNNIVSLEPISMK.[V]	1xOxidation [M27]	FALSE	Mycoplasma	5.8856e-09	5.59251e-05	1	1	2	MMCAP2_0177	MMCAP2_0177 [567-594]		1	3199.68	779215	435402	1.50104e+06		High	1.77e-05	1.015e-08	4.82	57.41	K.EELVNKIDLISDQIQTNNIVSLEPISMK.V	[567-594]	Used	Used
	FALSE	High	[K].EFDIDAWR.[L]		FALSE	Mycoplasma	0.00020317	9.49347e-05	1	1	4	MMCAP2_0177	MMCAP2_0177 [340-347]		0	1051.48	1.18932e+07	1.50177e+07	1.48957e+07		High	3.786e-05	7.61e-05	2.48	45.31	K.EFDIDAWR.L	[340-347]	Used	Used
	FALSE	High	[K].FNDKTTEVLNNYPR.[N]		FALSE	Mycoplasma	3.87585e-14	5.59251e-05	1	1	3	MMCAP2_0177	MMCAP2_0177 [416-429]		1	1710.84	1.71241e+06	1.99347e+06	2073987		High	1.77e-05	3.866e-13	4.45	29.87	K.FNDKTTEVLNNYPR.N	[416-429]	Used	Used
	FALSE	High	[K].FWQDVLK.[N]		FALSE	Mycoplasma	0.00269726	0.000190555	1	1	3	MMCAP2_0177	MMCAP2_0177 [266-272]		0	935.499	1.1031e+07	1.36555e+07	12808714		High	7.333e-05	0.0007037	2.2	39.89	K.FWQDVLK.N	[266-272]	Used	Used
	FALSE	High	[K].GDQFDGVTNYMITSPICELVTK.[W]	1xCarbamidomethyl [C17]	FALSE	Mycoplasma	3.50253e-11	5.59251e-05	1	1	3	MMCAP2_0177	MMCAP2_0177 [388-409]		0	2488.17				No Quan Values	High	1.77e-05	1.287e-10	4.11		K.GDQFDGVTNYMITSPICELVTK.W	[388-409]	Not Used	Not Used
	FALSE	High	[K].GDQFDGVTNYMITSPICELVTK.[W]	1xCarbamidomethyl [C17]; 1xOxidation [M11]	FALSE	Mycoplasma	2.59945e-12	5.59251e-05	1	1	3	MMCAP2_0177	MMCAP2_0177 [388-409]		0	2504.17	971768	906062	874753		High	1.77e-05	1.397e-11	4.6	57.01	K.GDQFDGVTNYMITSPICELVTK.W	[388-409]	Used	Used
	FALSE	High	[R].GHYLLGSDYIDLKPK.[E]		FALSE	Mycoplasma	3.1993e-15	5.59251e-05	1	1	9	MMCAP2_0177	MMCAP2_0177 [51-65]		0	1718.91	2.98614e+07	3.35548e+07	41288930		High	1.77e-05	4.585e-14	5.68	36.71	R.GHYLLGSDYIDLKPK.E	[51-65]	Used (Top N)	Used
	FALSE	High	[K].GMLNCLTSHDTTR.[L]	1xCarbamidomethyl [C5]; 1xOxidation [M2]	FALSE	Mycoplasma	1.76304e-11	5.59251e-05	1	1	6	MMCAP2_0177	MMCAP2_0177 [434-446]		0	1521.68	5.59394e+06	6.36717e+06	6.85947e+06		High	1.77e-05	7.135e-11	3.27	19.7	K.GMLNCLTSHDTTR.L	[434-446]	Used	Used
	FALSE	High	[R].KQNPVLGSYGTLK.[Y]		FALSE	Mycoplasma	9.06158e-13	5.59251e-05	1	1	6	MMCAP2_0177	MMCAP2_0177 [517-529]		1	1404.78	9.66775e+06	1.25262e+07	1.29555e+07		High	1.77e-05	5.697e-12	4.97	25.65	R.KQNPVLGSYGTLK.Y	[517-529]	Used	Used
	FALSE	High	[K].KVVIHHGDPFLR.[G]		FALSE	Mycoplasma	0.124177	0.00209113	1	1	1	MMCAP2_0177	MMCAP2_0177 [39-50]		1	1417.81				No Quan Values	High	0.0005854	0.02281	1.33		K.KVVIHHGDPFLR.G	[39-50]	Not Used	Not Used
	FALSE	High	[R].LDAANEVDHEFWR.[D]		FALSE	Mycoplasma	4.54728e-11	5.59251e-05	1	1	6	MMCAP2_0177	MMCAP2_0177 [348-360]		0	1601.73	2.26878e+07	2.59106e+07	2.36387e+07		High	1.77e-05	1.603e-10	4.64	38.35	R.LDAANEVDHEFWR.D	[348-360]	Used (Top N)	Used
	FALSE	High	[K].IDLISDQIQTNNIVSLEPISMK.[V]	1xOxidation [M21]	FALSE	Mycoplasma	1.1353e-14	5.59251e-05	1	1	6	MMCAP2_0177	MMCAP2_0177 [573-594]		0	2487.3	3.51798e+06	3.61871e+06	4.47318e+06		High	1.77e-05	1.358e-13	5.65	56.97	K.IDLISDQIQTNNIVSLEPISMK.V	[573-594]	Used	Used
	FALSE	High	[R].LLTLCNNDVR.[K]	1xCarbamidomethyl [C5]	FALSE	Mycoplasma	1.5863e-05	9.49347e-05	1	1	3	MMCAP2_0177	MMCAP2_0177 [447-456]		0	1217.63	3.94626e+06	4.60997e+06	4310235		High	3.786e-05	8.63e-06	3.08	30.75	R.LLTLCNNDVR.K	[447-456]	Used	Used
	FALSE	High	[R].LLTLCNNDVRK.[F]	1xCarbamidomethyl [C5]	FALSE	Mycoplasma	1.65108e-06	9.49347e-05	1	1	4	MMCAP2_0177	MMCAP2_0177 [447-457]		1	1345.73	5.39211e+06	7.8713e+06	9.04219e+06		High	3.786e-05	1.247e-06	2.31	23.47	R.LLTLCNNDVRK.F	[447-457]	Used	Used
	FALSE	High	[R].LTYFFELFGIEDDHCYFGEK.[G]	1xCarbamidomethyl [C15]	FALSE	Mycoplasma	4.14089e-13	5.59251e-05	1	1	3	MMCAP2_0177	MMCAP2_0177 [90-109]		0	2530.13	2.9801e+06	3.38622e+06	269873		High	1.77e-05	2.928e-12	6.31	61.52	R.LTYFFELFGIEDDHCYFGEK.G	[90-109]	Used	Used
	FALSE	High	[K].LYDYWFVEVKPEFK.[R]		FALSE	Mycoplasma	2.11207e-09	5.59251e-05	1	1	6	MMCAP2_0177	MMCAP2_0177 [75-88]		0	1862.94	6.74917e+06	8.14211e+06	3.18153e+06		High	1.77e-05	4.245e-09	3.41	53.28	K.LYDYWFVEVKPEFK.R	[75-88]	Used	Used
	FALSE	High	[K].LYDYWFVEVKPEFKR.[L]		FALSE	Mycoplasma	1.51348e-06	9.49347e-05	1	1	4	MMCAP2_0177	MMCAP2_0177 [75-89]		1	2019.04	8.90449e+06	1.29705e+07	4.43445e+06		High	3.786e-05	1.157e-06	4.39	46.98	K.LYDYWFVEVKPEFKR.L	[75-89]	Used	Used
	FALSE	High	[K].NKPIYILGEIWGYAHPWLK.[G]		FALSE	Mycoplasma	6.30512e-16	5.59251e-05	1	1	4	MMCAP2_0177	MMCAP2_0177 [369-387]		0	2298.24	1.52027e+07	5.74172e+06	2.03837e+07		High	1.77e-05	6.305e-16	7.02	58.25	K.NKPIYILGEIWGYAHPWLK.G	[369-387]	Used	Used
	FALSE	High	[K].QNPVLGSYGTLK.[Y]		FALSE	Mycoplasma	3.58907e-08	5.59251e-05	1	1	5	MMCAP2_0177	MMCAP2_0177 [518-529]		0	1276.69	6.48391e+06	7.80935e+06	9.70703e+06		High	1.77e-05	4.771e-08	3.23	33.2	K.QNPVLGSYGTLK.Y	[518-529]	Used	Used
	FALSE	High	[K].SNHKYDTIDYLQIDPNFGDK.[K]		FALSE	Mycoplasma	1.6535e-07	9.49347e-05	1	1	2	MMCAP2_0177	MMCAP2_0177 [215-234]		1	2383.12	615344	937200	719998		High	3.185e-05	1.751e-07	3.06	42	K.SNHKYDTIDYLQIDPNFGDK.K	[215-234]	Used	Used
	FALSE	High	[K].SNHKYDTIDYLQIDPNFGDKK.[T]		FALSE	Mycoplasma	6.30512e-16	5.59251e-05	1	1	8	MMCAP2_0177	MMCAP2_0177 [215-235]		2	2511.22	2.08109e+07	2.36591e+07	2.55937e+07		High	1.77e-05	6.305e-16	5.74	37.26	K.SNHKYDTIDYLQIDPNFGDKK.T	[215-235]	Used (Top N)	Used
	FALSE	High	[R].SNMAYCYDKDYIHIILR.[T]	1xCarbamidomethyl [C6]; 1xOxidation [M3]	FALSE	Mycoplasma	1.0961e-10	5.59251e-05	1	1	3	MMCAP2_0177	MMCAP2_0177 [15-31]		1	2191.03	3.35437e+06	4.43741e+06	3125247		High	1.77e-05	3.414e-10	5.39	41.35	R.SNMAYCYDKDYIHIILR.T	[15-31]	Used	Used
	FALSE	High	[K].TTEVLNNYPR.[N]		FALSE	Mycoplasma	2.97797e-06	9.49347e-05	1	1	2	MMCAP2_0177	MMCAP2_0177 [420-429]		0	1206.61	6.93549e+06	7.58413e+06	8246166		High	3.786e-05	2.068e-06	3.32	25.26	K.TTEVLNNYPR.N	[420-429]	Used	Used
	FALSE	High	[K].TVNNYYTFAFHEVMPK.[I]		FALSE	Mycoplasma	7.53445e-06	9.49347e-05	1	1	2	MMCAP2_0177	MMCAP2_0177 [303-318]		0	1960.93	1.31128e+06	1.93919e+06	1.75523e+06		High	3.786e-05	4.579e-06	2.01	45.97	K.TVNNYYTFAFHEVMPK.I	[303-318]	Used	Used
	FALSE	High	[K].TVNNYYTFAFHEVMPK.[I]	1xOxidation [M14]	FALSE	Mycoplasma	1.20737e-10	5.59251e-05	1	1	6	MMCAP2_0177	MMCAP2_0177 [303-318]		0	1976.92	1.03078e+07	1.30926e+07	1.19765e+07		High	1.77e-05	3.696e-10	3.78	41.58	K.TVNNYYTFAFHEVMPK.I	[303-318]	Used	Used
	FALSE	High	[K].VANYWIK.[E]		FALSE	Mycoplasma	0.0269312	0.000858791	1	1	2	MMCAP2_0177	MMCAP2_0177 [333-339]		0	893.488	1.34207e+07	1.80139e+07	14360956		High	0.0002697	0.00539	2.14	30.12	K.VANYWIK.E	[333-339]	Used	Used
	FALSE	High	[K].VMLDAVFNHAGYWNK.[F]		FALSE	Mycoplasma	2.68544e-08	5.59251e-05	1	1	3	MMCAP2_0177	MMCAP2_0177 [251-265]		0	1764.85	2.0281e+06	2.30591e+06	2.36357e+06		High	1.77e-05	3.732e-08	4.9	46.1	K.VMLDAVFNHAGYWNK.F	[251-265]	Used	Used
	FALSE	High	[K].VMLDAVFNHAGYWNK.[F]	1xOxidation [M2]	FALSE	Mycoplasma	1.66622e-12	5.59251e-05	1	1	5	MMCAP2_0177	MMCAP2_0177 [251-265]		0	1780.85	8.29192e+06	1.04836e+07	1.02175e+07		High	1.77e-05	9.607e-12	5.1	42.75	K.VMLDAVFNHAGYWNK.F	[251-265]	Used	Used
	FALSE	High	[K].VVIHHGDPFLR.[G]		FALSE	Mycoplasma	0.00064326	9.49347e-05	1	1	3	MMCAP2_0177	MMCAP2_0177 [40-50]		0	1289.71	428280	828293	860152		High	3.786e-05	0.0002049	2.68	23.06	K.VVIHHGDPFLR.G	[40-50]	Used	Used
	FALSE	High	[K].YKDWFYINK.[F]		FALSE	Mycoplasma	2.31279e-05	9.49347e-05	2	2	6	MMCAP2_0178; MMCAP2_0177	MMCAP2_0178 [277-285]; MMCAP2_0177 [279-287]		1	1276.64	1.49073e+07	1.34704e+07	1.40404e+07	Shared	High	3.786e-05	1.187e-05	3.63	35.96	K.YKDWFYINK.F	[279-287]	Not Used	Not Used
	FALSE	High	[K].YKDWFYINKFPLQEK.[I]		FALSE	Mycoplasma	6.9231e-14	5.59251e-05	1	1	6	MMCAP2_0177	MMCAP2_0177 [279-293]		2	2019.04	1.49361e+07	2.12669e+07	1.81393e+07		High	1.77e-05	6.339e-13	5	44.12	K.YKDWFYINKFPLQEK.I	[279-293]	Used	Used
	FALSE	High	[K].YTLIDDDKNYLEFIK.[Y]		FALSE	Mycoplasma	7.00108e-15	5.59251e-05	1	1	6	MMCAP2_0177	MMCAP2_0177 [530-544]		1	1889.95	7.56367e+06	6.66407e+06	7.77778e+06		High	1.77e-05	8.997e-14	5.5	50.4	K.YTLIDDDKNYLEFIK.Y	[530-544]	Used	Used
FALSE	Master Protein	MMCAP2_0348	MMCAP2_0348	68	FALSE	Mycoplasma	30	167	30	435	49.7	9.14	551.82	30	4.43461e+07	4.67342e+07	5.82883e+07	1
	Checked	Confidence	Annotated Sequence	Modifications	Contaminant	Marked as	Qvality PEP	Qvality q-value	# Protein Groups	# Proteins	# PSMs	Master Protein Accessions	Positions in Master Proteins	Modifications in Master Proteins	# Missed Cleavages	Theo. MH+ [Da]	Abundances (Normalized): F7: Sample, GM12_WT	Abundances (Normalized): F8: Sample, GM12_WT	Abundances (Normalized): F9: Sample, GM12_WT	Quan Info	Confidence (by Search Engine): Sequest HT	Percolator q-Value (by Search Engine): Sequest HT	Percolator PEP (by Search Engine): Sequest HT	XCorr (by Search Engine): Sequest HT	Top Apex RT [min]	Sequence in Protein	Positions in Proteins	Quan Usage	Quan Ratio Usage
	FALSE	High	[K].AQLINPAPEFNGNR.[L]		FALSE	Mycoplasma	2.6596e-08	5.59251e-05	1	1	4	MMCAP2_0348	MMCAP2_0348 [365-378]		0	1540.79	2.15103e+07	1.87499e+07	2.11807e+07		High	1.77e-05	3.699e-08	3.49	35.44	K.AQLINPAPEFNGNR.L	[365-378]	Used	Used
	FALSE	High	[R].DRIYSSAEWLTR.[E]		FALSE	Mycoplasma	1.24736e-06	9.49347e-05	1	1	9	MMCAP2_0348	MMCAP2_0348 [40-51]		1	1496.75	9.9503e+06	9.41195e+06	9.96226e+06		High	3.786e-05	9.88e-07	3.31	37.06	R.DRIYSSAEWLTR.E	[40-51]	Used	Used
	FALSE	High	[R].EFILIDTGGISLSDQLFSNEIK.[L]		FALSE	Mycoplasma	6.70904e-06	9.49347e-05	1	1	1	MMCAP2_0348	MMCAP2_0348 [52-73]		0	2439.27				No Quan Values	High	3.786e-05	4.133e-06	3.62		R.EFILIDTGGISLSDQLFSNEIK.L	[52-73]	Not Used	Not Used
	FALSE	High	[K].ETEILKKEEEIR.[A]		FALSE	Mycoplasma	0.000232507	9.49347e-05	1	1	1	MMCAP2_0348	MMCAP2_0348 [302-313]		2	1516.82	2.54628e+06	2.21602e+06	4101535		High	3.786e-05	8.543e-05	3.63	21.36	K.ETEILKKEEEIR.A	[302-313]	Used	Used
	FALSE	High	[R].FLENQIR.[F]		FALSE	Mycoplasma	0.00994791	0.000326584	1	1	6	MMCAP2_0348	MMCAP2_0348 [411-417]		0	919.5	2.70648e+07	2.78336e+07	2.85863e+07		High	0.0001307	0.002194	2.06	25.48	R.FLENQIR.F	[411-417]	Used	Used
	FALSE	High	[R].FSFGLDSIPINLIFR.[E]		FALSE	Mycoplasma	8.55087e-13	5.59251e-05	1	1	12	MMCAP2_0348	MMCAP2_0348 [418-432]		0	1738.95	2.6688e+07	2.71086e+07	2.23734e+07		High	1.77e-05	5.428e-12	4.67	64.32	R.FSFGLDSIPINLIFR.E	[418-432]	Used	Used
	FALSE	High	[K].KPVILAVNKYDK.[K]		FALSE	Mycoplasma	7.01514e-10	5.59251e-05	1	1	3	MMCAP2_0348	MMCAP2_0348 [112-123]		1	1387.83	2.72093e+06	2.97722e+06	4.09099e+06		High	1.77e-05	1.655e-09	4.38	20.58	K.KPVILAVNKYDK.K	[112-123]	Used	Used
	FALSE	High	[K].KPVILAVNKYDKK.[T]		FALSE	Mycoplasma	5.8738e-14	5.59251e-05	1	1	3	MMCAP2_0348	MMCAP2_0348 [112-124]		2	1515.93	3.68169e+06	2.9148e+06	4.18216e+06		High	1.77e-05	5.518e-13	6.03	16.92	K.KPVILAVNKYDKK.T	[112-124]	Used	Used
	FALSE	High	[K].KPVIIVVNK.[W]		FALSE	Mycoplasma	2.06845e-08	5.59251e-05	1	1	3	MMCAP2_0348	MMCAP2_0348 [286-294]		0	1009.68	3.52418e+06	5.26105e+06	9445314		High	1.77e-05	2.988e-08	4.03	20.07	K.KPVIIVVNK.W	[286-294]	Used	Used
	FALSE	High	[K].KPVIIVVNKWDLIK.[N]		FALSE	Mycoplasma	9.35689e-15	5.59251e-05	1	1	6	MMCAP2_0348	MMCAP2_0348 [286-299]		1	1665.05	8.35058e+06	8.22472e+06	8.49353e+06		High	1.77e-05	1.146e-13	5.07	39.16	K.KPVIIVVNKWDLIK.N	[286-299]	Used	Used
	FALSE	High	[K].KSIVDNKPGVTR.[D]		FALSE	Mycoplasma	2.2269e-12	5.59251e-05	1	1	12	MMCAP2_0348	MMCAP2_0348 [28-39]		1	1313.75	1.55606e+07	1.62884e+07	3.08423e+07		High	1.77e-05	1.226e-11	3.1	9.95	K.KSIVDNKPGVTR.D	[28-39]	Used	Used
	FALSE	High	[K].KYTVIDTAGIR.[K]		FALSE	Mycoplasma	0.000319421	9.49347e-05	1	1	1	MMCAP2_0348	MMCAP2_0348 [223-233]		1	1236.69				No Quan Values	High	3.786e-05	0.0001121	3.35		K.KYTVIDTAGIR.K	[223-233]	Not Used	Not Used
	FALSE	High	[K].IAIIGRPNVGK.[S]		FALSE	Mycoplasma	1.92733e-06	9.49347e-05	1	1	3	MMCAP2_0348	MMCAP2_0348 [177-187]		0	1137.71	8.69931e+06	7.60605e+06	1.20259e+07		High	3.786e-05	1.428e-06	3	24.5	K.IAIIGRPNVGK.S	[177-187]	Used	Used
	FALSE	High	[K].IKTYVLNEVLNK.[A]		FALSE	Mycoplasma	3.57318e-05	9.49347e-05	1	1	2	MMCAP2_0348	MMCAP2_0348 [353-364]		1	1433.84	332764	375453	165842		High	3.786e-05	1.732e-05	3.79	35.29	K.IKTYVLNEVLNK.A	[353-364]	Used	Used
	FALSE	High	[K].ILDLVDEIK.[Q]		FALSE	Mycoplasma	0.00274791	0.000190555	1	1	4	MMCAP2_0348	MMCAP2_0348 [338-346]		0	1057.61	1.99769e+06	3.14309e+06	5.12394e+06		High	7.333e-05	0.0007165	1.94	46.13	K.ILDLVDEIK.Q	[338-346]	Used	Used
	FALSE	High	[K].ILDLVDEIKQNLDIK.[I]		FALSE	Mycoplasma	7.78668e-15	5.59251e-05	1	1	16	MMCAP2_0348	MMCAP2_0348 [338-352]		1	1769.01	3.62106e+07	4.04762e+07	5.78176e+07		High	1.77e-05	9.866e-14	5.96	59.29	K.ILDLVDEIKQNLDIK.I	[338-352]	Used (Top N)	Used
	FALSE	High	[K].IIFISTLDK.[T]		FALSE	Mycoplasma	6.13883e-05	9.49347e-05	1	1	3	MMCAP2_0348	MMCAP2_0348 [324-332]		0	1049.62	7.59899e+06	9.74884e+06	12486591		High	3.786e-05	2.74e-05	2.81	43	K.IIFISTLDK.T	[324-332]	Used	Used
	FALSE	High	[K].IIFISTLDKTR.[I]		FALSE	Mycoplasma	4.42681e-06	9.49347e-05	1	1	2	MMCAP2_0348	MMCAP2_0348 [324-334]		1	1306.77	4.60149e+06	2.90785e+06	1.65646e+06		High	3.786e-05	2.899e-06	3.13	36.91	K.IIFISTLDKTR.I	[324-334]	Used	Used
	FALSE	High	[K].NEEIIKDDSTK.[I]		FALSE	Mycoplasma	1.45084e-10	5.59251e-05	1	1	9	MMCAP2_0348	MMCAP2_0348 [166-176]		1	1291.64	4.40977e+06	4.56187e+06	5.44621e+06		High	1.77e-05	4.339e-10	2.55	15.1	K.NEEIIKDDSTK.I	[166-176]	Used	Used
	FALSE	High	[K].QVVAIVGKPNVGK.[S]		FALSE	Mycoplasma	5.56241e-10	5.59251e-05	1	1	12	MMCAP2_0348	MMCAP2_0348 [4-16]		0	1308.8	3.70218e+07	3.74743e+07	4.95352e+07		High	1.77e-05	1.364e-09	3.53	23.28	K.QVVAIVGKPNVGK.S	[4-16]	Used	Used
	FALSE	High	[K].SKKPVILAVNK.[Y]		FALSE	Mycoplasma	0.00730333	0.000280377	1	1	6	MMCAP2_0348	MMCAP2_0348 [110-120]		1	1196.77	4.83582e+06	5.05536e+06	4.46216e+06		High	0.0001137	0.001679	2.13	14.68	K.SKKPVILAVNK.Y	[110-120]	Used	Used
	FALSE	High	[K].SKKPVILAVNKYDK.[K]		FALSE	Mycoplasma	1.16335e-11	5.59251e-05	1	1	4	MMCAP2_0348	MMCAP2_0348 [110-123]		2	1602.96	9.19878e+06	8.77477e+06	8.75322e+06		High	1.77e-05	5.043e-11	4.98	17.49	K.SKKPVILAVNKYDK.K	[110-123]	Used	Used
	FALSE	High	[R].SLSAISNADIVLLMIDATKPITDQDTNIGGLIYDEK.[K]		FALSE	Mycoplasma	4.42406e-12	5.59251e-05	1	1	3	MMCAP2_0348	MMCAP2_0348 [250-285]		0	3847.99	3.3332e+06	5.8119e+06	3.47286e+06		High	1.77e-05	2.199e-11	7.77	64.12	R.SLSAISNADIVLLMIDATKPITDQDTNIGGLIYDEK.K	[250-285]	Used	Used
	FALSE	High	[K].SIVDNKPGVTR.[D]		FALSE	Mycoplasma	1.12491e-08	5.59251e-05	1	1	12	MMCAP2_0348	MMCAP2_0348 [29-39]		0	1185.66	5.25742e+07	5.12272e+07	63310286		High	1.77e-05	1.769e-08	2.82	17	K.SIVDNKPGVTR.D	[29-39]	Used (Top N)	Used
	FALSE	High	[K].SSLVNSLVNENR.[M]		FALSE	Mycoplasma	1.91156e-07	9.49347e-05	1	1	8	MMCAP2_0348	MMCAP2_0348 [188-199]		0	1331.69	4.42536e+07	4.84993e+07	5.37371e+07		High	3.185e-05	1.987e-07	3.27	34.08	K.SSLVNSLVNENR.M	[188-199]	Used (Top N)	Used
	FALSE	High	[K].TIDDHNYQFMSLGFSDLYFISSTHGIGVGDLLDK.[V]	1xOxidation [M10]	FALSE	Mycoplasma	7.66464e-11	5.59251e-05	1	1	1	MMCAP2_0348	MMCAP2_0348 [125-158]		0	3821.8	749925	3.15344e+06			High	1.77e-05	2.517e-10	8.22	60.9	K.TIDDHNYQFMSLGFSDLYFISSTHGIGVGDLLDK.V	[125-158]	Used	Used
	FALSE	High	[K].TYVLNEVLNK.[A]		FALSE	Mycoplasma	4.88298e-07	9.49347e-05	1	1	6	MMCAP2_0348	MMCAP2_0348 [355-364]		0	1192.66	2.25024e+07	2.16357e+07	28941503		High	3.786e-05	4.411e-07	2.66	37.39	K.TYVLNEVLNK.A	[355-364]	Used	Used
	FALSE	High	[K].VISYISK.[N]		FALSE	Mycoplasma	0.0833313	0.0017137	1	1	3	MMCAP2_0348	MMCAP2_0348 [159-165]		0	809.477	2.01799e+06	3.48853e+06	9500980		High	0.0004752	0.01552	1.9	21.9	K.VISYISK.N	[159-165]	Used	Used
	FALSE	High	[K].VISYISKNEEIIKDDSTK.[I]		FALSE	Mycoplasma	4.38149e-12	5.59251e-05	1	1	8	MMCAP2_0348	MMCAP2_0348 [159-176]		2	2082.1	6.69178e+06	6.81244e+06	8.27376e+06		High	1.77e-05	2.176e-11	3.25	29.65	K.VISYISKNEEIIKDDSTK.I	[159-176]	Used	Used
	FALSE	High	[K].YTVIDTAGIR.[K]		FALSE	Mycoplasma	8.37999e-06	9.49347e-05	1	1	4	MMCAP2_0348	MMCAP2_0348 [224-233]		0	1108.6	3.40224e+07	3.07648e+07	3.40511e+07		High	3.786e-05	5.021e-06	2.62	33.3	K.YTVIDTAGIR.K	[224-233]	Used	Used
FALSE	Master Protein	MMCAP2_0391	MMCAP2_0391	86	FALSE	Mycoplasma	15	130	15	184	20.5	5.03	551.51	15	1.07826e+08	1.14406e+08	9.84653e+07	1
	Checked	Confidence	Annotated Sequence	Modifications	Contaminant	Marked as	Qvality PEP	Qvality q-value	# Protein Groups	# Proteins	# PSMs	Master Protein Accessions	Positions in Master Proteins	Modifications in Master Proteins	# Missed Cleavages	Theo. MH+ [Da]	Abundances (Normalized): F7: Sample, GM12_WT	Abundances (Normalized): F8: Sample, GM12_WT	Abundances (Normalized): F9: Sample, GM12_WT	Quan Info	Confidence (by Search Engine): Sequest HT	Percolator q-Value (by Search Engine): Sequest HT	Percolator PEP (by Search Engine): Sequest HT	XCorr (by Search Engine): Sequest HT	Top Apex RT [min]	Sequence in Protein	Positions in Proteins	Quan Usage	Quan Ratio Usage
	FALSE	High	[K].AILETGLEIMVPLFVNQGTK.[I]		FALSE	Mycoplasma	4.94316e-15	5.59251e-05	1	1	5	MMCAP2_0391	MMCAP2_0391 [151-170]		0	2173.19	2.71935e+07	2.53123e+07	12801401		High	1.77e-05	6.691e-14	5.94	63.71	K.AILETGLEIMVPLFVNQGTK.I	[151-170]	Used	Used
	FALSE	High	[K].AILETGLEIMVPLFVNQGTK.[I]	1xOxidation [M10]	FALSE	Mycoplasma	3.35262e-14	5.59251e-05	1	1	6	MMCAP2_0391	MMCAP2_0391 [151-170]		0	2189.19	3.155e+07	3.18395e+07	2.28829e+07		High	1.77e-05	3.427e-13	6.04	60.03	K.AILETGLEIMVPLFVNQGTK.I	[151-170]	Used	Used
	FALSE	High	[K].EMQYLYNDGNDAYLMNTETYEQVSIPMTR.[L]	1xOxidation [M]	FALSE	Mycoplasma	1.05291e-09	5.59251e-05	1	1	5	MMCAP2_0391	MMCAP2_0391 [68-96]		0	3505.52	2.05668e+06	2.02563e+06	1045883		High	1.77e-05	2.342e-09	4.41	57.14	K.EMQYLYNDGNDAYLMNTETYEQVSIPMTR.L	[68-96]	Used	Used
	FALSE	High	[K].EMQYLYNDGNDAYLMNTETYEQVSIPMTR.[L]	2xOxidation [M15; M]	FALSE	Mycoplasma	1.6747e-09	5.59251e-05	1	1	10	MMCAP2_0391	MMCAP2_0391 [68-96]		0	3521.52	7.37697e+06	7.37959e+06	5.36412e+06		High	1.77e-05	3.475e-09	4.95	54.05	K.EMQYLYNDGNDAYLMNTETYEQVSIPMTR.L	[68-96]	Used	Used
	FALSE	High	[K].EMQYLYNDGNDAYLMNTETYEQVSIPMTR.[L]	3xOxidation [M2; M15; M27]	FALSE	Mycoplasma	1.48668e-07	9.49347e-05	1	1	7	MMCAP2_0391	MMCAP2_0391 [68-96]		0	3537.51	1.27759e+07	1.08712e+07	1.01745e+07		High	3.185e-05	1.599e-07	4.75	50.54	K.EMQYLYNDGNDAYLMNTETYEQVSIPMTR.L	[68-96]	Used	Used
	FALSE	High	[K].KAILETGLEIMVPLFVNQGTK.[I]	1xOxidation [M11]	FALSE	Mycoplasma	1.9019e-10	5.59251e-05	1	1	6	MMCAP2_0391	MMCAP2_0391 [150-170]		1	2317.28	1.87357e+06	3.98455e+06	1.23441e+06		High	1.77e-05	5.461e-10	4.96	54.67	K.KAILETGLEIMVPLFVNQGTK.I	[150-170]	Used	Used
	FALSE	High	[R].KEMQYLYNDGNDAYLMNTETYEQVSIPMTR.[L]	1xOxidation [M]	FALSE	Mycoplasma	6.30512e-16	5.59251e-05	1	1	8	MMCAP2_0391	MMCAP2_0391 [67-96]		1	3633.62	8.20853e+06	7.79553e+06	5.3843e+06		High	1.77e-05	4.015e-15	6.46	51.19	R.KEMQYLYNDGNDAYLMNTETYEQVSIPMTR.L	[67-96]	Used	Used
	FALSE	High	[R].KEMQYLYNDGNDAYLMNTETYEQVSIPMTR.[L]	2xOxidation [M16; M]	FALSE	Mycoplasma	1.48598e-13	5.59251e-05	1	1	11	MMCAP2_0391	MMCAP2_0391 [67-96]		1	3649.61	1.98247e+07	1.62701e+07	1.24733e+07		High	1.77e-05	1.218e-12	6.59	47.96	R.KEMQYLYNDGNDAYLMNTETYEQVSIPMTR.L	[67-96]	Used	Used
	FALSE	High	[R].KEMQYLYNDGNDAYLMNTETYEQVSIPMTR.[L]	3xOxidation [M3; M16; M28]	FALSE	Mycoplasma	2.23373e-14	5.59251e-05	1	1	14	MMCAP2_0391	MMCAP2_0391 [67-96]		1	3665.61	4.85431e+07	4.90346e+07	48863582		High	1.77e-05	2.413e-13	6.35	45.08	R.KEMQYLYNDGNDAYLMNTETYEQVSIPMTR.L	[67-96]	Used (Top N)	Used
	FALSE	High	[K].IIVSSADGK.[Y]		FALSE	Mycoplasma	0.00167536	0.000190555	1	1	3	MMCAP2_0391	MMCAP2_0391 [171-179]		0	889.499	8.88588e+07	9.26359e+07	74310048		High	6.475e-05	0.0004691	1.9	17.05	K.IIVSSADGK.Y	[171-179]	Used (Top N)	Used
	FALSE	High	[K].IIVSSADGKYVGR.[A]		FALSE	Mycoplasma	2.34548e-08	5.59251e-05	1	1	10	MMCAP2_0391	MMCAP2_0391 [171-183]		1	1364.75	2.00034e+07	2.32439e+07	1.82891e+07		High	1.77e-05	3.322e-08	3.05	24.14	K.IIVSSADGKYVGR.A	[171-183]	Used	Used
	FALSE	High	[K].IIVSSADGKYVGRA.[-]		FALSE	Mycoplasma	1.57547e-07	9.49347e-05	1	1	12	MMCAP2_0391	MMCAP2_0391 [171-184]		2	1435.79	2.39251e+07	2.72167e+07	2.03707e+07		High	3.185e-05	1.689e-07	3.1	24.88	K.IIVSSADGKYVGRA.-	[171-184]	Used	Used
	FALSE	High	[-].MSVNDLRPGTTFLYDGNIYLVLEQAFSK.[T]	1xOxidation [M1]	FALSE	Mycoplasma	4.56823e-14	5.59251e-05	1	1	3	MMCAP2_0391	MMCAP2_0391 [1-28]		0	3207.6	1.90803e+07	1.7215e+07	13789472		High	1.77e-05	4.447e-13	7.38	63.16	-.MSVNDLRPGTTFLYDGNIYLVLEQAFSK.T	[1-28]	Used	Used
	FALSE	High	[K].NFLVDGLMINMTEFENEVLGIDLPVK.[V]	2xOxidation [M8; M11]	FALSE	Mycoplasma	6.30512e-16	5.59251e-05	1	1	6	MMCAP2_0391	MMCAP2_0391 [102-127]		0	2982.48	6.70884e+06	6.32107e+06	5.52796e+06		High	1.77e-05	6.305e-16	5.47	64.03	K.NFLVDGLMINMTEFENEVLGIDLPVK.V	[102-127]	Used	Used
	FALSE	High	[R].VELTFTGGEK.[V]		FALSE	Mycoplasma	1.16417e-05	9.49347e-05	1	1	8	MMCAP2_0391	MMCAP2_0391 [49-58]		0	1080.56	1.86077e+08	2.01546e+08	1.72222e+08		High	3.786e-05	6.605e-06	2.67	30.57	R.VELTFTGGEK.V	[49-58]	Used (Top N)	Used
	FALSE	High	[R].VELTFTGGEKVDK.[A]		FALSE	Mycoplasma	5.82897e-09	5.59251e-05	1	1	6	MMCAP2_0391	MMCAP2_0391 [49-61]		1	1422.75	2.61906e+07	2.81525e+07	2.28839e+07		High	1.77e-05	1.009e-08	4.21	28.37	R.VELTFTGGEKVDK.A	[49-61]	Used	Used
	FALSE	High	[R].VELTFTGGEKVDKAMIER.[K]	1xOxidation [M15]	FALSE	Mycoplasma	0.000211154	9.49347e-05	1	1	1	MMCAP2_0391	MMCAP2_0391 [49-66]		2	2039.05				No Quan Values	High	3.786e-05	7.867e-05	3.38		R.VELTFTGGEKVDKAMIER.K	[49-66]	Not Used	Not Used
	FALSE	High	[K].VELTVVEAEAAVK.[G]		FALSE	Mycoplasma	1.30047e-08	5.59251e-05	1	1	3	MMCAP2_0391	MMCAP2_0391 [128-140]		0	1357.76	3.23089e+07	2.79059e+07	21271130		High	1.77e-05	2.005e-08	4.3	40.1	K.VELTVVEAEAAVK.G	[128-140]	Used	Used
	FALSE	High	[K].VELTVVEAEAAVKGDTTSGAQK.[K]		FALSE	Mycoplasma	3.80746e-15	5.59251e-05	1	1	3	MMCAP2_0391	MMCAP2_0391 [128-149]		1	2203.15	3.7176e+06	3.36981e+06	3262936		High	1.77e-05	5.351e-14	7.08	38.49	K.VELTVVEAEAAVKGDTTSGAQK.K	[128-149]	Used	Used
	FALSE	High	[K].VELTVVEAEAAVKGDTTSGAQKK.[A]		FALSE	Mycoplasma	6.96897e-12	5.59251e-05	1	1	3	MMCAP2_0391	MMCAP2_0391 [128-150]		2	2331.24	4.41099e+06	5.14458e+06	4257333		High	1.77e-05	3.236e-11	6.43	34.04	K.VELTVVEAEAAVKGDTTSGAQKK.A	[128-150]	Used	Used
FALSE	Master Protein	MMCAP2_0183	MMCAP2_0183	51	FALSE	Mycoplasma	49	193	49	846	98	9.13	545.78	49	3.95263e+07	3.47529e+07	2.71319e+07	1
	Checked	Confidence	Annotated Sequence	Modifications	Contaminant	Marked as	Qvality PEP	Qvality q-value	# Protein Groups	# Proteins	# PSMs	Master Protein Accessions	Positions in Master Proteins	Modifications in Master Proteins	# Missed Cleavages	Theo. MH+ [Da]	Abundances (Normalized): F7: Sample, GM12_WT	Abundances (Normalized): F8: Sample, GM12_WT	Abundances (Normalized): F9: Sample, GM12_WT	Quan Info	Confidence (by Search Engine): Sequest HT	Percolator q-Value (by Search Engine): Sequest HT	Percolator PEP (by Search Engine): Sequest HT	XCorr (by Search Engine): Sequest HT	Top Apex RT [min]	Sequence in Protein	Positions in Proteins	Quan Usage	Quan Ratio Usage
	FALSE	High	[K].AKELFELLILK.[T]		FALSE	Mycoplasma	1.70478e-08	5.59251e-05	1	1	9	MMCAP2_0183	MMCAP2_0183 [403-413]		1	1316.82	6.32158e+06	5.14478e+06	3614590		High	1.77e-05	2.536e-08	3.88	51.74	K.AKELFELLILK.T	[403-413]	Used	Used
	FALSE	High	[K].ALVFSSLLKPVEK.[Y]		FALSE	Mycoplasma	1.10505e-09	5.59251e-05	1	1	8	MMCAP2_0183	MMCAP2_0183 [13-25]		0	1430.86	5.25686e+07	4.60334e+07	3.55087e+07		High	1.77e-05	2.452e-09	3.72	44.15	K.ALVFSSLLKPVEK.Y	[13-25]	Used (Top N)	Used
	FALSE	High	[K].DLVNYNEISQYQNELIFIIEQELKK.[E]		FALSE	Mycoplasma	8.31058e-07	9.49347e-05	1	1	4	MMCAP2_0183	MMCAP2_0183 [505-529]		1	3083.59	3.89853e+06	1.85005e+06	1.77525e+06		High	3.786e-05	6.985e-07	3.36	64.43	K.DLVNYNEISQYQNELIFIIEQELKK.E	[505-529]	Used	Used
	FALSE	High	[R].DWTMATGLNSLLNR.[S]	1xOxidation [M4]	FALSE	Mycoplasma	3.00256e-05	9.49347e-05	1	1	4	MMCAP2_0183	MMCAP2_0183 [792-805]		0	1607.78	3.34899e+06	2.45071e+06	2.01953e+06		High	3.786e-05	1.49e-05	1.93	54.83	R.DWTMATGLNSLLNR.S	[792-805]	Used	Used
	FALSE	High	[K].EAMDFVSLNIIQHEHLSEDYAFNK.[I]	1xOxidation [M3]	FALSE	Mycoplasma	2.60467e-07	9.49347e-05	1	1	1	MMCAP2_0183	MMCAP2_0183 [198-221]		0	2866.34	536426	590493	227853		High	3.185e-05	2.581e-07	2.61	47.84	K.EAMDFVSLNIIQHEHLSEDYAFNK.I	[198-221]	Used	Used
	FALSE	High	[K].EKDLIDFQASLSETYFR.[S]		FALSE	Mycoplasma	6.00052e-09	5.59251e-05	1	1	3	MMCAP2_0183	MMCAP2_0183 [348-364]		1	2062.01	1.96213e+06	1.61901e+06	1.1741e+06		High	1.77e-05	1.039e-08	4.66	53.12	K.EKDLIDFQASLSETYFR.S	[348-364]	Used	Used
	FALSE	High	[K].ELFELLILK.[T]		FALSE	Mycoplasma	2.04541e-07	9.49347e-05	1	1	3	MMCAP2_0183	MMCAP2_0183 [405-413]		0	1117.69	2.42444e+06	1.74143e+06	1.92511e+06		High	3.185e-05	2.104e-07	2.68	59.61	K.ELFELLILK.T	[405-413]	Used	Used
	FALSE	High	[K].EIINEINVYEK.[Q]		FALSE	Mycoplasma	2.25304e-07	9.49347e-05	1	1	6	MMCAP2_0183	MMCAP2_0183 [128-138]		0	1363.71	3.19339e+07	2.99292e+07	2.32324e+07		High	3.185e-05	2.288e-07	3.57	38.53	K.EIINEINVYEK.Q	[128-138]	Used (Top N)	Used
	FALSE	High	[K].ELNLNTK.[I]		FALSE	Mycoplasma	0.00685091	0.000280377	1	1	3	MMCAP2_0183	MMCAP2_0183 [468-474]		0	831.457	696754	620989	548683		High	0.0001137	0.001584	1.79	19.51	K.ELNLNTK.I	[468-474]	Used	Used
	FALSE	High	[R].FLTETFGK.[L]		FALSE	Mycoplasma	0.000511265	9.49347e-05	1	1	6	MMCAP2_0183	MMCAP2_0183 [541-548]		0	942.493	1.56747e+07	1.35391e+07	11590690		High	3.786e-05	0.000168	2.13	32.81	R.FLTETFGK.L	[541-548]	Used	Used
	FALSE	High	[K].FVHYNTLK.[I]		FALSE	Mycoplasma	1.79875e-05	9.49347e-05	1	1	3	MMCAP2_0183	MMCAP2_0183 [319-326]		0	1021.55	3.7026e+06	3.13396e+06	2699102		High	3.786e-05	9.619e-06	2.47	19.34	K.FVHYNTLK.I	[319-326]	Used	Used
	FALSE	High	[K].GYLDNISTDIDDAAK.[I]		FALSE	Mycoplasma	2.7282e-12	5.59251e-05	1	1	6	MMCAP2_0183	MMCAP2_0183 [729-743]		0	1610.75	1.186e+07	1.02425e+07	7.6265e+06		High	1.77e-05	1.454e-11	4.22	47.45	K.GYLDNISTDIDDAAK.I	[729-743]	Used	Used
	FALSE	High	[K].KEEQNEKFVHYNTLK.[I]		FALSE	Mycoplasma	6.46333e-07	9.49347e-05	1	1	1	MMCAP2_0183	MMCAP2_0183 [312-326]		2	1906.97				No Quan Values	High	3.786e-05	5.62e-07	3.04		K.KEEQNEKFVHYNTLK.I	[312-326]	Not Used	Not Used
	FALSE	High	[K].KINAIIVTYFK.[K]		FALSE	Mycoplasma	0.00110664	9.49347e-05	1	1	3	MMCAP2_0183	MMCAP2_0183 [164-174]		1	1309.79	430481	402577	250088		High	3.786e-05	0.0003272	2.04	40.2	K.KINAIIVTYFK.K	[164-174]	Used	Used
	FALSE	High	[K].KINAIIVTYFKK.[I]		FALSE	Mycoplasma	0.00012544	9.49347e-05	1	1	3	MMCAP2_0183	MMCAP2_0183 [164-175]		2	1437.88	674656	564191	475131		High	3.786e-05	5.045e-05	2.68	33.67	K.KINAIIVTYFKK.I	[164-175]	Used	Used
	FALSE	High	[K].KSNNWNIIK.[T]		FALSE	Mycoplasma	0.0890052	0.00175678	1	1	1	MMCAP2_0183	MMCAP2_0183 [33-41]		1	1116.62	734402	525965	319416		High	0.0004832	0.01649	2.51	22.68	K.KSNNWNIIK.T	[33-41]	Used	Used
	FALSE	High	[K].KSWWEK.[L]		FALSE	Mycoplasma	0.210228	0.00339653	1	1	2	MMCAP2_0183	MMCAP2_0183 [264-269]		1	863.441	404608	289304	235447		High	0.0009497	0.03833	1.63	23.76	K.KSWWEK.L	[264-269]	Used	Used
	FALSE	High	[K].IDAESLK.[F]		FALSE	Mycoplasma	0.000941804	9.49347e-05	1	1	3	MMCAP2_0183	MMCAP2_0183 [334-340]		0	775.42	4.83772e+06	3.95167e+06	2977494		High	3.786e-05	0.0002847	1.76	20.48	K.IDAESLK.F	[334-340]	Used	Used
	FALSE	High	[K].IDGCSIWQVFTK.[I]	1xCarbamidomethyl [C4]	FALSE	Mycoplasma	7.43412e-10	5.59251e-05	1	1	3	MMCAP2_0183	MMCAP2_0183 [744-755]		0	1453.71	4.23803e+06	3.36293e+06	3.55961e+06		High	1.77e-05	1.739e-09	4.32	55.63	K.IDGCSIWQVFTK.I	[744-755]	Used	Used
	FALSE	High	[K].IKDYQLFIK.[S]		FALSE	Mycoplasma	1.94339e-05	9.49347e-05	1	1	3	MMCAP2_0183	MMCAP2_0183 [56-64]		1	1167.68	8.76449e+06	6.12246e+06	5111336		High	3.786e-05	1.026e-05	3.01	32.95	K.IKDYQLFIK.S	[56-64]	Used	Used
	FALSE	High	[K].ILASEFLLTYETHK.[E]		FALSE	Mycoplasma	1.98904e-14	5.59251e-05	1	1	3	MMCAP2_0183	MMCAP2_0183 [184-197]		0	1664.89	7.61032e+06	6.35392e+06	5.11191e+06		High	1.77e-05	2.181e-13	4.13	47.01	K.ILASEFLLTYETHK.E	[184-197]	Used	Used
	FALSE	High	[K].LLEDEQIK.[S]		FALSE	Mycoplasma	0.000313337	9.49347e-05	1	1	3	MMCAP2_0183	MMCAP2_0183 [44-51]		0	987.536	3.40764e+07	2.8296e+07	2.26546e+07		High	3.786e-05	0.0001101	2.53	24.91	K.LLEDEQIK.S	[44-51]	Used (Top N)	Used
	FALSE	High	[K].IIFNEEHLENEFFK.[K]		FALSE	Mycoplasma	1.39366e-09	5.59251e-05	1	1	9	MMCAP2_0183	MMCAP2_0183 [429-442]		0	1808.89	1.34396e+07	1.00329e+07	9.69478e+06		High	1.77e-05	2.978e-09	4.2	47.86	K.IIFNEEHLENEFFK.K	[429-442]	Used	Used
	FALSE	High	[K].IIFNEEHLENEFFKK.[T]		FALSE	Mycoplasma	2.70351e-06	9.49347e-05	1	1	10	MMCAP2_0183	MMCAP2_0183 [429-443]		1	1936.98	1.76911e+06	2.76103e+06	3.28455e+06		High	3.786e-05	1.897e-06	3.31	42.18	K.IIFNEEHLENEFFKK.T	[429-443]	Used	Used
	FALSE	High	[K].IIQSATIYEILKNEIYVWESVK.[K]		FALSE	Mycoplasma	0.0577849	0.00128709	1	1	2	MMCAP2_0183	MMCAP2_0183 [475-496]		1	2639.43				No Quan Values	High	0.000372	0.01092	2.05		K.IIQSATIYEILKNEIYVWESVK.K	[475-496]	Not Used	Not Used
	FALSE	High	[K].IIQSATIYEILKNEIYVWESVKK.[S]		FALSE	Mycoplasma	2.6775e-06	9.49347e-05	1	1	1	MMCAP2_0183	MMCAP2_0183 [475-497]		2	2767.53	440664	330377	211683		High	3.786e-05	1.895e-06	3.21	60.93	K.IIQSATIYEILKNEIYVWESVKK.S	[475-497]	Used	Used
	FALSE	High	[K].INAIIVTYFK.[K]		FALSE	Mycoplasma	1.98405e-06	9.49347e-05	1	1	4	MMCAP2_0183	MMCAP2_0183 [165-174]		0	1181.69	4.46567e+06	3.19932e+06	2.70779e+06		High	3.786e-05	1.467e-06	3.19	47.74	K.INAIIVTYFK.K	[165-174]	Used	Used
	FALSE	High	[K].INAIIVTYFKK.[I]		FALSE	Mycoplasma	3.79762e-07	9.49347e-05	1	1	2	MMCAP2_0183	MMCAP2_0183 [165-175]		1	1309.79	1.6801e+06	1.30036e+06	1.3354e+06		High	3.786e-05	3.555e-07	3.13	39.08	K.INAIIVTYFKK.I	[165-175]	Used	Used
	FALSE	High	[K].INDLLEQAFNELVNK.[N]		FALSE	Mycoplasma	2.60743e-14	5.59251e-05	1	1	5	MMCAP2_0183	MMCAP2_0183 [222-236]		0	1759.92	4.39725e+06	2.42101e+06	2.15442e+06		High	1.77e-05	2.752e-13	5.63	61.95	K.INDLLEQAFNELVNK.N	[222-236]	Used	Used
	FALSE	High	[K].LSSLAYLYALK.[N]		FALSE	Mycoplasma	1.24736e-06	9.49347e-05	1	1	3	MMCAP2_0183	MMCAP2_0183 [382-392]		0	1241.71	6.29589e+06	4.9317e+06	3.92788e+06		High	3.786e-05	9.809e-07	3.21	49.09	K.LSSLAYLYALK.N	[382-392]	Used	Used
	FALSE	High	[R].LYCSEEINER.[L]	1xCarbamidomethyl [C3]	FALSE	Mycoplasma	4.92361e-06	9.49347e-05	1	1	4	MMCAP2_0183	MMCAP2_0183 [282-291]		0	1312.58	2.65391e+07	1.95021e+07	16910962		High	3.786e-05	3.171e-06	2.5	23.78	R.LYCSEEINER.L	[282-291]	Used	Used
	FALSE	High	[K].LYLSDKPPLSIYGK.[I]		FALSE	Mycoplasma	1.28993e-09	5.59251e-05	1	1	6	MMCAP2_0183	MMCAP2_0183 [549-562]		0	1593.89	5.64573e+06	5.2536e+06	3656070		High	1.77e-05	2.802e-09	3.27	39.99	K.LYLSDKPPLSIYGK.I	[549-562]	Used	Used
	FALSE	High	[K].NLELYEFLNSWK.[K]		FALSE	Mycoplasma	1.99304e-09	5.59251e-05	1	1	3	MMCAP2_0183	MMCAP2_0183 [152-163]		0	1555.78	1.18023e+06	706540	521868		High	1.77e-05	4.058e-09	3.36	60.82	K.NLELYEFLNSWK.K	[152-163]	Used	Used
	FALSE	High	[K].NLELYEFLNSWKK.[I]		FALSE	Mycoplasma	4.3614e-09	5.59251e-05	1	1	3	MMCAP2_0183	MMCAP2_0183 [152-164]		1	1683.87	882028	394817	334390		High	1.77e-05	7.885e-09	3.44	55.13	K.NLELYEFLNSWKK.I	[152-164]	Used	Used
	FALSE	High	[K].NNFNISNANK.[T]		FALSE	Mycoplasma	3.72489e-07	9.49347e-05	1	1	4	MMCAP2_0183	MMCAP2_0183 [105-114]		0	1135.55	2.13421e+06	1.54388e+06	1152861		High	3.786e-05	3.521e-07	2.43	20.07	K.NNFNISNANK.T	[105-114]	Used	Used
	FALSE	High	[K].SLKDFDHFDFK.[N]		FALSE	Mycoplasma	0.00642588	0.000280377	1	1	4	MMCAP2_0183	MMCAP2_0183 [141-151]		1	1398.67	5.94707e+06	5.48966e+06	4.93564e+06		High	0.0001137	0.001505	3.45	36.36	K.SLKDFDHFDFK.N	[141-151]	Used	Used
	FALSE	High	[K].SLTYQVDTHK.[K]		FALSE	Mycoplasma	7.83157e-06	9.49347e-05	1	1	3	MMCAP2_0183	MMCAP2_0183 [254-263]		0	1191.6	1.89651e+06	1.35872e+06	902886		High	3.786e-05	4.715e-06	2.66	18.89	K.SLTYQVDTHK.K	[254-263]	Used	Used
	FALSE	High	[K].SLTYQVDTHKK.[S]		FALSE	Mycoplasma	0.00101613	9.49347e-05	1	1	3	MMCAP2_0183	MMCAP2_0183 [254-264]		1	1319.7	5.94495e+06	5.06156e+06	3685767		High	3.786e-05	0.0003024	2.27	14.22	K.SLTYQVDTHKK.S	[254-264]	Used	Used
	FALSE	High	[K].SNNWNIIK.[T]		FALSE	Mycoplasma	0.000579033	9.49347e-05	1	1	3	MMCAP2_0183	MMCAP2_0183 [34-41]		0	988.521	1.67099e+07	1.61009e+07	10085548		High	3.786e-05	0.0001871	2.52	30.86	K.SNNWNIIK.T	[34-41]	Used	Used
	FALSE	High	[K].SNYIVGNIVDIYK.[K]		FALSE	Mycoplasma	1.95188e-08	5.59251e-05	1	1	3	MMCAP2_0183	MMCAP2_0183 [65-77]		0	1497.79	3.74072e+06	2.75726e+06	2156468		High	1.77e-05	2.824e-08	3.56	49.28	K.SNYIVGNIVDIYK.K	[65-77]	Used	Used
	FALSE	High	[K].SNYIVGNIVDIYKK.[F]		FALSE	Mycoplasma	1.0228e-09	5.59251e-05	1	1	6	MMCAP2_0183	MMCAP2_0183 [65-78]		1	1625.89	2.21124e+07	1.92751e+07	14581354		High	1.77e-05	2.285e-09	4.33	42.37	K.SNYIVGNIVDIYKK.F	[65-78]	Used	Used
	FALSE	High	[K].TAYEISESFAK.[K]		FALSE	Mycoplasma	9.52947e-08	9.49347e-05	1	1	6	MMCAP2_0183	MMCAP2_0183 [414-424]		0	1245.6	2.33319e+07	1.87569e+07	14817538		High	3.185e-05	1.099e-07	2.96	33.41	K.TAYEISESFAK.K	[414-424]	Used	Used
	FALSE	High	[K].TKIDQLGR.[Y]		FALSE	Mycoplasma	2.09967e-05	9.49347e-05	1	1	3	MMCAP2_0183	MMCAP2_0183 [444-451]		1	930.537	1.25927e+06	1.43526e+06	834317		High	3.786e-05	1.094e-05	1.83	15.77	K.TKIDQLGR.Y	[444-451]	Used	Used
	FALSE	High	[K].TKLLEDEQIK.[S]		FALSE	Mycoplasma	7.76673e-07	9.49347e-05	1	1	3	MMCAP2_0183	MMCAP2_0183 [42-51]		1	1216.68	3.05259e+06	3.25924e+06	2126609		High	3.786e-05	6.583e-07	2.88	22.1	K.TKLLEDEQIK.S	[42-51]	Used	Used
	FALSE	High	[K].TKLLEDEQIKSTNK.[I]		FALSE	Mycoplasma	1.66957e-07	9.49347e-05	1	1	1	MMCAP2_0183	MMCAP2_0183 [42-55]		2	1646.9	279364	598602			High	3.185e-05	1.763e-07	2.63	18.11	K.TKLLEDEQIKSTNK.I	[42-55]	Used	Used
	FALSE	High	[K].TMNQIIESK.[Y]	1xOxidation [M2]	FALSE	Mycoplasma	3.90392e-06	9.49347e-05	1	1	6	MMCAP2_0183	MMCAP2_0183 [115-123]		0	1079.54	3.81007e+06	4.14866e+06	3.16447e+06		High	3.786e-05	2.597e-06	2.39	16.4	K.TMNQIIESK.Y	[115-123]	Used	Used
	FALSE	High	[K].YDFSSFK.[K]		FALSE	Mycoplasma	0.010986	0.000371785	1	1	3	MMCAP2_0183	MMCAP2_0183 [26-32]		0	893.404	7.33304e+06	5.65053e+06	4.15273e+06		High	0.0001387	0.00241	1.49	35.17	K.YDFSSFK.K	[26-32]	Used	Used
	FALSE	High	[K].YDFSSFKK.[S]		FALSE	Mycoplasma	0.00221801	0.000190555	1	1	4	MMCAP2_0183	MMCAP2_0183 [26-33]		1	1021.5	2.28847e+07	1.99295e+07	14427909		High	6.475e-05	0.0005975	2.11	27.13	K.YDFSSFKK.S	[26-33]	Used	Used
	FALSE	High	[K].YYNHLYIIK.[L]		FALSE	Mycoplasma	1.78387e-06	9.49347e-05	1	1	8	MMCAP2_0183	MMCAP2_0183 [373-381]		0	1226.66	9.05637e+06	8.18771e+06	5.94434e+06		High	3.786e-05	1.332e-06	3.15	30.84	K.YYNHLYIIK.L	[373-381]	Used	Used
FALSE	Master Protein	MMCAP2_0201	MMCAP2_0201	92	FALSE	Mycoplasma	19	115	19	200	23.3	6.54	540.7	19	1.18311e+08	1.1245e+08	1.0074e+08	1
	Checked	Confidence	Annotated Sequence	Modifications	Contaminant	Marked as	Qvality PEP	Qvality q-value	# Protein Groups	# Proteins	# PSMs	Master Protein Accessions	Positions in Master Proteins	Modifications in Master Proteins	# Missed Cleavages	Theo. MH+ [Da]	Abundances (Normalized): F7: Sample, GM12_WT	Abundances (Normalized): F8: Sample, GM12_WT	Abundances (Normalized): F9: Sample, GM12_WT	Quan Info	Confidence (by Search Engine): Sequest HT	Percolator q-Value (by Search Engine): Sequest HT	Percolator PEP (by Search Engine): Sequest HT	XCorr (by Search Engine): Sequest HT	Top Apex RT [min]	Sequence in Protein	Positions in Proteins	Quan Usage	Quan Ratio Usage
	FALSE	High	[K].ADPLYKDNSWIIIE.[-]		FALSE	Mycoplasma	0.00177227	0.000190555	1	1	3	MMCAP2_0201	MMCAP2_0201 [187-200]		1	1676.85	2.97485e+07	3.23624e+07	25557548		High	6.475e-05	0.0004893	3.86	54.7	K.ADPLYKDNSWIIIE.-	[187-200]	Used	Used
	FALSE	High	[K].DYLRPAVGLAAPQIGVNK.[D]		FALSE	Mycoplasma	7.39651e-13	5.59251e-05	1	1	5	MMCAP2_0201	MMCAP2_0201 [69-86]		0	1882.05	2.35498e+07	1.95668e+07	1.69063e+07		High	1.77e-05	4.792e-12	4.93	42.96	K.DYLRPAVGLAAPQIGVNK.D	[69-86]	Used	Used
	FALSE	High	[K].DYLRPAVGLAAPQIGVNKDMFYVR.[F]	1xOxidation [M20]	FALSE	Mycoplasma	3.3102e-12	5.59251e-05	1	1	6	MMCAP2_0201	MMCAP2_0201 [69-92]		1	2709.42	1.8972e+07	1.79556e+07	18539095		High	1.77e-05	1.712e-11	6.1	47.78	K.DYLRPAVGLAAPQIGVNKDMFYVR.F	[69-92]	Used	Used
	FALSE	High	[R].FQLDNNKIEQYAMINTK.[L]		FALSE	Mycoplasma	6.30512e-16	5.59251e-05	1	1	6	MMCAP2_0201	MMCAP2_0201 [93-109]		1	2070.03	3.05468e+07	3.1078e+07	2.43813e+07		High	1.77e-05	6.305e-16	6.39	42.92	R.FQLDNNKIEQYAMINTK.L	[93-109]	Used	Used
	FALSE	High	[R].FQLDNNKIEQYAMINTK.[L]	1xOxidation [M13]	FALSE	Mycoplasma	3.39038e-15	5.59251e-05	1	1	6	MMCAP2_0201	MMCAP2_0201 [93-109]		1	2086.03	8.97123e+07	8.84329e+07	82054512		High	1.77e-05	4.815e-14	6.47	40.62	R.FQLDNNKIEQYAMINTK.L	[93-109]	Used	Used
	FALSE	High	[K].KLIDFVTFSQDENNNNINNK.[D]		FALSE	Mycoplasma	6.30512e-16	5.59251e-05	1	1	5	MMCAP2_0201	MMCAP2_0201 [49-68]		1	2367.16	4.75197e+06	4.29008e+06	3.65259e+06		High	1.77e-05	1.023e-15	3.82	43.7	K.KLIDFVTFSQDENNNNINNK.D	[49-68]	Used	Used
	FALSE	High	[K].KLIDFVTFSQDENNNNINNKDYLRPAVGLAAPQIGVNK.[D]		FALSE	Mycoplasma	3.98381e-13	5.59251e-05	1	1	1	MMCAP2_0201	MMCAP2_0201 [49-86]		2	4230.19				No Quan Values	High	1.77e-05	2.825e-12	5.61		K.KLIDFVTFSQDENNNNINNKDYLRPAVGLAAPQIGVNK.D	[49-86]	Not Used	Not Used
	FALSE	High	[K].IEQYAMINTK.[L]		FALSE	Mycoplasma	2.06229e-06	9.49347e-05	1	1	3	MMCAP2_0201	MMCAP2_0201 [100-109]		0	1210.61				No Quan Values	High	3.786e-05	1.51e-06	3.43		K.IEQYAMINTK.L	[100-109]	Not Used	Not Used
	FALSE	High	[K].IEQYAMINTK.[L]	1xOxidation [M6]	FALSE	Mycoplasma	2.80611e-05	9.49347e-05	1	1	3	MMCAP2_0201	MMCAP2_0201 [100-109]		0	1226.61	2.84169e+06	2.81033e+06	2.26456e+06		High	3.786e-05	1.405e-05	2.93	23.36	K.IEQYAMINTK.L	[100-109]	Used	Used
	FALSE	High	[K].LIDFVTFSQDENNNNINNK.[D]		FALSE	Mycoplasma	8.77559e-11	5.59251e-05	1	1	6	MMCAP2_0201	MMCAP2_0201 [50-68]		0	2239.06	2.95998e+07	2.57786e+07	23994539		High	1.77e-05	2.818e-10	5.27	48.63	K.LIDFVTFSQDENNNNINNK.D	[50-68]	Used	Used
	FALSE	High	[K].LIDFVTFSQDENNNNINNKDYLRPAVGLAAPQIGVNK.[D]		FALSE	Mycoplasma	4.10105e-13	5.59251e-05	1	1	6	MMCAP2_0201	MMCAP2_0201 [50-86]		1	4102.1	2.6676e+07	2.62628e+07	2.36587e+07		High	1.77e-05	2.892e-12	7.91	54.17	K.LIDFVTFSQDENNNNINNKDYLRPAVGLAAPQIGVNK.D	[50-86]	Used	Used
	FALSE	High	[K].LIDFVTFSQDENNNNINNKDYLRPAVGLAAPQIGVNKDMFYVR.[F]	1xOxidation [M39]	FALSE	Mycoplasma	1.38734e-06	9.49347e-05	1	1	4	MMCAP2_0201	MMCAP2_0201 [50-92]		2	4929.46	9.25098e+06	9.57105e+06	4845492		High	3.786e-05	1.079e-06	6.28	55.54	K.LIDFVTFSQDENNNNINNKDYLRPAVGLAAPQIGVNKDMFYVR.F	[50-92]	Used	Used
	FALSE	High	[K].IIDPTNLSNDEELVLKK.[L]		FALSE	Mycoplasma	1.45306e-11	5.59251e-05	1	1	7	MMCAP2_0201	MMCAP2_0201 [33-49]		1	1941.05	1.40329e+08	1.30727e+08	1.10329e+08		High	1.77e-05	6.08e-11	4.99	45.76	K.IIDPTNLSNDEELVLKK.L	[33-49]	Used (Top N)	Used
	FALSE	High	[K].LISTSTQIACLK.[N]	1xCarbamidomethyl [C10]	FALSE	Mycoplasma	5.31958e-06	9.49347e-05	1	1	2	MMCAP2_0201	MMCAP2_0201 [110-121]		0	1334.73	1.01856e+08	9.41764e+07	90027368		High	3.786e-05	3.397e-06	3.6	33.65	K.LISTSTQIACLK.N	[110-121]	Used (Top N)	Used
	FALSE	High	[K].IVVQGYDWLTK.[Q]		FALSE	Mycoplasma	4.43298e-07	9.49347e-05	1	1	6	MMCAP2_0201	MMCAP2_0201 [143-153]		0	1321.72	1.12749e+08	1.12446e+08	101863016		High	3.786e-05	4.064e-07	3.46	46.21	K.IVVQGYDWLTK.Q	[143-153]	Used (Top N)	Used
	FALSE	High	[-].MDKSYLLQDQIPSNSWLVK.[D]	1xOxidation [M1]	FALSE	Mycoplasma	2.40229e-11	5.59251e-05	1	1	3	MMCAP2_0201	MMCAP2_0201 [1-19]		1	2281.15	2.49486e+07	2.11751e+07	2.04761e+07		High	1.77e-05	9.34e-11	5.57	47.92	-.MDKSYLLQDQIPSNSWLVK.D	[1-19]	Used	Used
	FALSE	High	[K].NGEGCLSVDNDHLGFVPR.[H]	1xCarbamidomethyl [C5]	FALSE	Mycoplasma	6.30512e-16	5.59251e-05	1	1	6	MMCAP2_0201	MMCAP2_0201 [122-139]		0	1985.91	3.00442e+07	3.41369e+07	2.55468e+07		High	1.77e-05	8.835e-16	4.18	38.29	K.NGEGCLSVDNDHLGFVPR.H	[122-139]	Used	Used
	FALSE	High	[R].NYQAIVFQHEMDHNIGVLYYDHINK.[A]		FALSE	Mycoplasma	2.34907e-09	5.59251e-05	1	1	3	MMCAP2_0201	MMCAP2_0201 [162-186]		0	3061.46	7.66796e+06	8.20283e+06	6.35156e+06		High	1.77e-05	4.666e-09	5.22	45.93	R.NYQAIVFQHEMDHNIGVLYYDHINK.A	[162-186]	Used	Used
	FALSE	High	[R].NYQAIVFQHEMDHNIGVLYYDHINK.[A]	1xOxidation [M11]	FALSE	Mycoplasma	2.41336e-14	5.59251e-05	1	1	15	MMCAP2_0201	MMCAP2_0201 [162-186]		0	3077.46	8.78805e+07	8.39759e+07	7.37795e+07		High	1.77e-05	2.58e-13	4.99	41.49	R.NYQAIVFQHEMDHNIGVLYYDHINK.A	[162-186]	Used	Used
	FALSE	High	[R].NYQAIVFQHEMDHNIGVLYYDHINKADPLYK.[D]	1xOxidation [M11]	FALSE	Mycoplasma	1.72663e-10	5.59251e-05	1	1	6	MMCAP2_0201	MMCAP2_0201 [162-192]		1	3764.82	9.14219e+06	7.80907e+06	7.83262e+06		High	1.77e-05	5.031e-10	4.88	43.96	R.NYQAIVFQHEMDHNIGVLYYDHINKADPLYK.D	[162-192]	Used	Used
	FALSE	High	[K].QYLTLTLR.[N]		FALSE	Mycoplasma	0.000379744	9.49347e-05	1	1	3	MMCAP2_0201	MMCAP2_0201 [154-161]		0	1007.59	1.03532e+08	9.0932e+07	77405192		High	3.786e-05	0.0001299	2.57	39.22	K.QYLTLTLR.N	[154-161]	Used	Used
	FALSE	High	[K].SYLLQDQIPSNSWLVK.[D]		FALSE	Mycoplasma	9.95088e-11	5.59251e-05	1	1	10	MMCAP2_0201	MMCAP2_0201 [4-19]		0	1891	3.6205e+07	3.60904e+07	3.02693e+07		High	1.77e-05	3.134e-10	4.46	53.55	K.SYLLQDQIPSNSWLVK.D	[4-19]	Used	Used
FALSE	Master Protein	MMCAP2_0834	MMCAP2_0834	75	FALSE	Mycoplasma	33	126	33	438	49.8	5.81	536.79	33	8.19774e+07	8.03428e+07	9.18841e+07	1
	Checked	Confidence	Annotated Sequence	Modifications	Contaminant	Marked as	Qvality PEP	Qvality q-value	# Protein Groups	# Proteins	# PSMs	Master Protein Accessions	Positions in Master Proteins	Modifications in Master Proteins	# Missed Cleavages	Theo. MH+ [Da]	Abundances (Normalized): F7: Sample, GM12_WT	Abundances (Normalized): F8: Sample, GM12_WT	Abundances (Normalized): F9: Sample, GM12_WT	Quan Info	Confidence (by Search Engine): Sequest HT	Percolator q-Value (by Search Engine): Sequest HT	Percolator PEP (by Search Engine): Sequest HT	XCorr (by Search Engine): Sequest HT	Top Apex RT [min]	Sequence in Protein	Positions in Proteins	Quan Usage	Quan Ratio Usage
	FALSE	High	[K].DFGVFRDW.[-]		FALSE	Mycoplasma	0.00461597	0.000237904	1	1	3	MMCAP2_0834	MMCAP2_0834 [431-438]		1	1041.48	1.10698e+07	1.32124e+07	12334185		High	0.0001077	0.001122	2.2	55.14	K.DFGVFRDW.-	[431-438]	Used	Used
	FALSE	High	[K].DLTDLDKEK.[T]		FALSE	Mycoplasma	0.0488429	0.00115693	1	1	3	MMCAP2_0834	MMCAP2_0834 [400-408]		1	1076.55	1.23604e+07	1.73361e+07	27746428		High	0.0003477	0.00936	2.28	22.96	K.DLTDLDKEK.T	[400-408]	Used	Used
	FALSE	High	[K].DLTDLDKEKTELILAK.[H]		FALSE	Mycoplasma	3.12843e-13	5.59251e-05	1	1	6	MMCAP2_0834	MMCAP2_0834 [400-415]		2	1845.02	6.74193e+07	5.85324e+07	53597666		High	1.77e-05	2.291e-12	6.42	39.99	K.DLTDLDKEKTELILAK.H	[400-415]	Used	Used
	FALSE	High	[K].DRQNEVSEISR.[Q]		FALSE	Mycoplasma	3.73059e-08	5.59251e-05	1	1	2	MMCAP2_0834	MMCAP2_0834 [329-339]		1	1332.65	6.73147e+06	5.03675e+06	8820341		High	1.77e-05	4.908e-08	3.85	17.18	K.DRQNEVSEISR.Q	[329-339]	Used	Used
	FALSE	High	[R].DSGAIEQDADIVAFLYR.[D]		FALSE	Mycoplasma	3.43546e-11	5.59251e-05	1	1	2	MMCAP2_0834	MMCAP2_0834 [377-393]		0	1882.92	8.03513e+06	1.26422e+07	15265457		High	1.77e-05	1.262e-10	4.59	61.1	R.DSGAIEQDADIVAFLYR.D	[377-393]	Used	Used
	FALSE	High	[R].DSGAIEQDADIVAFLYRDDYYK.[K]		FALSE	Mycoplasma	1.21107e-12	5.59251e-05	1	1	2	MMCAP2_0834	MMCAP2_0834 [377-398]		1	2567.19				No Quan Values	High	1.77e-05	7.301e-12	7.35	60.12	R.DSGAIEQDADIVAFLYRDDYYK.K	[377-398]	Not Used	Not Used
	FALSE	High	[R].DSGAIEQDADIVAFLYRDDYYKK.[D]		FALSE	Mycoplasma	2.78147e-12	5.59251e-05	1	1	7	MMCAP2_0834	MMCAP2_0834 [377-399]		2	2695.29	2.27838e+07	1.92454e+07	15363776		High	1.77e-05	1.477e-11	4.37	54.9	R.DSGAIEQDADIVAFLYRDDYYKK.D	[377-399]	Used	Used
	FALSE	High	[K].EKLEEIPIYIDATPGISTQEIR.[S]		FALSE	Mycoplasma	1.87982e-15	5.59251e-05	1	1	9	MMCAP2_0834	MMCAP2_0834 [278-299]		1	2515.33	8.3015e+07	8.05404e+07	7.97978e+07		High	1.77e-05	2.914e-14	6.84	50.27	K.EKLEEIPIYIDATPGISTQEIR.S	[278-299]	Used (Top N)	Used
	FALSE	High	[R].ETSIPIICLSQLSR.[R]	1xCarbamidomethyl [C8]	FALSE	Mycoplasma	2.93407e-09	5.59251e-05	1	1	4	MMCAP2_0834	MMCAP2_0834 [347-360]		0	1616.87	3.46991e+07	3.11493e+07	3.35623e+07		High	1.77e-05	5.618e-09	3.29	52.37	R.ETSIPIICLSQLSR.R	[347-360]	Used	Used
	FALSE	High	[R].FIKDFGVFRDW.[-]		FALSE	Mycoplasma	1.69968e-06	9.49347e-05	1	1	4	MMCAP2_0834	MMCAP2_0834 [428-438]		2	1429.73	2.26701e+07	1.59355e+07	1.02065e+07		High	3.786e-05	1.283e-06	3.69	49.71	R.FIKDFGVFRDW.-	[428-438]	Used	Used
	FALSE	High	[R].KLDIVIK.[E]		FALSE	Mycoplasma	0.00405632	0.000190555	1	1	3	MMCAP2_0834	MMCAP2_0834 [114-120]		1	828.555	3.35494e+07	4.08445e+07	44785836		High	9.026e-05	0.001007	2.93	23.44	R.KLDIVIK.E	[114-120]	Used	Used
	FALSE	High	[K].LCVIDYLQLIVGSQNK.[D]	1xCarbamidomethyl [C2]	FALSE	Mycoplasma	1.07841e-12	5.59251e-05	1	1	6	MMCAP2_0834	MMCAP2_0834 [313-328]		0	1863	7.18079e+06	8.1521e+06	7.06138e+06		High	1.77e-05	6.59e-12	4.95	63.05	K.LCVIDYLQLIVGSQNK.D	[313-328]	Used	Used
	FALSE	High	[K].LCVIDYLQLIVGSQNKDR.[Q]	1xCarbamidomethyl [C2]	FALSE	Mycoplasma	6.30512e-16	5.59251e-05	1	1	3	MMCAP2_0834	MMCAP2_0834 [313-330]		1	2134.13	2.53156e+07	2.18129e+07	12214736		High	1.77e-05	1.654e-15	6.39	60.08	K.LCVIDYLQLIVGSQNKDR.Q	[313-330]	Used	Used
	FALSE	High	[R].LEAINKLEQVGGDVVVYEIAAENYTDQGLEEYIDIIHK.[A]		FALSE	Mycoplasma	6.30512e-16	5.59251e-05	1	1	5	MMCAP2_0834	MMCAP2_0834 [71-108]		1	4291.17	1.78134e+07	1.59918e+07	7999247		High	1.77e-05	3.577e-15	8.55	63.61	R.LEAINKLEQVGGDVVVYEIAAENYTDQGLEEYIDIIHK.A	[71-108]	Used	Used
	FALSE	High	[K].LEEIPIYIDATPGISTQEIR.[S]		FALSE	Mycoplasma	3.24681e-12	5.59251e-05	1	1	4	MMCAP2_0834	MMCAP2_0834 [280-299]		0	2258.19	3.01533e+06	4.16539e+06	4.04583e+06		High	1.77e-05	1.697e-11	4.63	55.39	K.LEEIPIYIDATPGISTQEIR.S	[280-299]	Used	Used
	FALSE	High	[K].LEQVGGDVVVYEIAAENYTDQGLEEYIDIIHK.[A]		FALSE	Mycoplasma	9.2385e-13	5.59251e-05	1	1	2	MMCAP2_0834	MMCAP2_0834 [77-108]		0	3622.78	1.3257e+06	698159	2.32863e+06		High	1.77e-05	5.763e-12	5.53	63.08	K.LEQVGGDVVVYEIAAENYTDQGLEEYIDIIHK.A	[77-108]	Used	Used
	FALSE	High	[K].IKELEMKAEIISGVPTGYNYLDLVTSGWQESDFIILAARPSVGK.[T]	1xOxidation [M6]	FALSE	Mycoplasma	5.85963e-06	9.49347e-05	1	1	1	MMCAP2_0834	MMCAP2_0834 [170-213]		2	4854.53	8.45313e+06	1.46856e+06	761924		High	3.786e-05	3.677e-06	7.01	60.74	K.IKELEMKAEIISGVPTGYNYLDLVTSGWQESDFIILAARPSVGK.T	[170-213]	Used	Used
	FALSE	High	[K].LLDIDLSIK.[R]		FALSE	Mycoplasma	8.94731e-05	9.49347e-05	1	1	3	MMCAP2_0834	MMCAP2_0834 [144-152]		0	1029.62	2.48012e+06	3.49114e+06	4040132		High	3.786e-05	3.78e-05	2.49	47.83	K.LLDIDLSIK.R	[144-152]	Used	Used
	FALSE	High	[K].LLDIDLSIKR.[F]		FALSE	Mycoplasma	1.09855e-05	9.49347e-05	1	1	3	MMCAP2_0834	MMCAP2_0834 [144-153]		1	1185.72	3.48398e+06	3.66966e+06	3.06977e+06		High	3.786e-05	6.305e-06	3.28	39.53	K.LLDIDLSIKR.F	[144-153]	Used	Used
	FALSE	High	[R].LTSVDSTNLR.[T]		FALSE	Mycoplasma	0.000213198	9.49347e-05	1	1	6	MMCAP2_0834	MMCAP2_0834 [251-260]		0	1105.58	1.00311e+08	9.98669e+07	131415768		High	3.786e-05	7.964e-05	2.89	22.7	R.LTSVDSTNLR.T	[251-260]	Used (Top N)	Used
	FALSE	High	[-].MKQELTVAELLYAER.[F]	1xOxidation [M1]	FALSE	Mycoplasma	8.4686e-13	5.59251e-05	1	1	5	MMCAP2_0834	MMCAP2_0834 [1-15]		1	1809.94	3.2587e+07	3.24249e+07	3.46151e+07		High	1.77e-05	5.378e-12	4.84	44.02	-.MKQELTVAELLYAER.F	[1-15]	Used	Used
	FALSE	High	[R].NGATGTVLLR.[F]		FALSE	Mycoplasma	1.14187e-05	9.49347e-05	1	1	1	MMCAP2_0834	MMCAP2_0834 [418-427]		0	1001.57				No Quan Values	High	3.786e-05	6.501e-06	2.91		R.NGATGTVLLR.F	[418-427]	Not Used	Not Used
	FALSE	High	[R].NNSNTDVDELLK.[V]		FALSE	Mycoplasma	8.39132e-07	9.49347e-05	1	1	3	MMCAP2_0834	MMCAP2_0834 [127-138]		0	1361.65	6.26059e+07	6.06211e+07	64438796		High	3.786e-05	6.993e-07	4.07	32.92	R.NNSNTDVDELLK.V	[127-138]	Used (Top N)	Used
	FALSE	High	[K].QELTVAELLYAER.[F]		FALSE	Mycoplasma	3.67831e-05	9.49347e-05	1	1	1	MMCAP2_0834	MMCAP2_0834 [3-15]		0	1534.81	1.10852e+06	896257	970385		High	3.786e-05	1.775e-05	3.15	52.23	K.QELTVAELLYAER.F	[3-15]	Used	Used
	FALSE	High	[R].QNEVSEISR.[Q]		FALSE	Mycoplasma	3.6184e-07	9.49347e-05	1	1	5	MMCAP2_0834	MMCAP2_0834 [331-339]		0	1061.52	2.1409e+07	2.21734e+07	3.43156e+07		High	3.786e-05	3.418e-07	2.39	18	R.QNEVSEISR.Q	[331-339]	Used	Used
	FALSE	High	[K].RFEIEPIGEVAK.[R]		FALSE	Mycoplasma	9.46677e-10	5.59251e-05	1	1	6	MMCAP2_0834	MMCAP2_0834 [153-164]		1	1387.76	3.03338e+07	2.7884e+07	34789180		High	1.77e-05	2.143e-09	4.56	34.38	K.RFEIEPIGEVAK.R	[153-164]	Used	Used
	FALSE	High	[K].SISPISVINR.[L]		FALSE	Mycoplasma	2.00058e-05	9.49347e-05	1	1	3	MMCAP2_0834	MMCAP2_0834 [61-70]		0	1085.63	3.73413e+07	5.18078e+07	64298320		High	3.786e-05	1.052e-05	2.64	35.28	K.SISPISVINR.L	[61-70]	Used	Used
	FALSE	High	[K].SISPISVINRLEAINK.[L]		FALSE	Mycoplasma	1.34587e-05	9.49347e-05	1	1	3	MMCAP2_0834	MMCAP2_0834 [61-76]		1	1754.02	3.72781e+06	2.65943e+06	3.47879e+06		High	3.786e-05	7.47e-06	4.08	50.57	K.SISPISVINRLEAINK.L	[61-76]	Used	Used
	FALSE	High	[K].TAFSLNLAFNAAMQK.[Y]	1xOxidation [M13]	FALSE	Mycoplasma	2.6737e-05	9.49347e-05	1	1	1	MMCAP2_0834	MMCAP2_0834 [214-228]		0	1642.83	1.86451e+06	1.46122e+06	2.10025e+06		High	3.786e-05	1.35e-05	3.22	50.73	K.TAFSLNLAFNAAMQK.Y	[214-228]	Used	Used
	FALSE	High	[K].TELILAK.[H]		FALSE	Mycoplasma	0.0549479	0.00115693	1	1	3	MMCAP2_0834	MMCAP2_0834 [409-415]		0	787.492	8.85967e+06	1.25883e+07	23100042		High	0.0003477	0.01044	1.81	25.75	K.TELILAK.H	[409-415]	Used	Used
	FALSE	High	[K].YIYQAIIDLNNK.[N]		FALSE	Mycoplasma	6.28807e-08	5.59251e-05	1	1	3	MMCAP2_0834	MMCAP2_0834 [47-58]		0	1467.78	1.85778e+07	1.95021e+07	17392592		High	1.77e-05	7.665e-08	3.16	47.2	K.YIYQAIIDLNNK.N	[47-58]	Used	Used
	FALSE	High	[K].YIYQAIIDLNNKNK.[S]		FALSE	Mycoplasma	7.7036e-08	5.59251e-05	1	1	3	MMCAP2_0834	MMCAP2_0834 [47-60]		1	1709.92	1.1413e+07	8.1985e+06	6090448		High	1.77e-05	9.12e-08	4.35	39.89	K.YIYQAIIDLNNKNK.S	[47-60]	Used	Used
	FALSE	High	[K].YPVAFFSLEMPAEQLTQR.[L]		FALSE	Mycoplasma	8.66045e-15	5.59251e-05	1	1	6	MMCAP2_0834	MMCAP2_0834 [229-246]		0	2127.06	9.11345e+06	1.54594e+07	8687545		High	1.77e-05	1.076e-13	5.63	59.87	K.YPVAFFSLEMPAEQLTQR.L	[229-246]	Used	Used
	FALSE	High	[K].YPVAFFSLEMPAEQLTQR.[L]	1xOxidation [M10]	FALSE	Mycoplasma	6.9125e-13	5.59251e-05	1	1	5	MMCAP2_0834	MMCAP2_0834 [229-246]		0	2143.05	3.76395e+07	3.47193e+07	36368586		High	1.77e-05	4.503e-12	5.54	56.51	K.YPVAFFSLEMPAEQLTQR.L	[229-246]	Used	Used
FALSE	Master Protein	MMCAP2_0783	MMCAP2_0783	79	FALSE	Mycoplasma	22	119	22	321	35.2	6.54	531.59	22	6.15594e+07	5.9285e+07	6.71377e+07	1
	Checked	Confidence	Annotated Sequence	Modifications	Contaminant	Marked as	Qvality PEP	Qvality q-value	# Protein Groups	# Proteins	# PSMs	Master Protein Accessions	Positions in Master Proteins	Modifications in Master Proteins	# Missed Cleavages	Theo. MH+ [Da]	Abundances (Normalized): F7: Sample, GM12_WT	Abundances (Normalized): F8: Sample, GM12_WT	Abundances (Normalized): F9: Sample, GM12_WT	Quan Info	Confidence (by Search Engine): Sequest HT	Percolator q-Value (by Search Engine): Sequest HT	Percolator PEP (by Search Engine): Sequest HT	XCorr (by Search Engine): Sequest HT	Top Apex RT [min]	Sequence in Protein	Positions in Proteins	Quan Usage	Quan Ratio Usage
	FALSE	High	[K].CNCGLNNCIEK.[V]	3xCarbamidomethyl [C1; C3; C8]	FALSE	Mycoplasma	8.86084e-11	5.59251e-05	1	1	3	MMCAP2_0783	MMCAP2_0783 [172-182]		0	1381.57	2.45165e+06	3.09535e+06	2.11093e+06		High	1.77e-05	2.844e-10	3.85	19.89	K.CNCGLNNCIEK.V	[172-182]	Used	Used
	FALSE	High	[K].DLDMKLLFEIYNNLNKPIELK.[N]	1xOxidation [M4]	FALSE	Mycoplasma	1.89898e-09	5.59251e-05	1	1	1	MMCAP2_0783	MMCAP2_0783 [214-234]		1	2579.38	1.04936e+06	480202	472158		High	1.77e-05	3.898e-09	5.78	60.35	K.DLDMKLLFEIYNNLNKPIELK.N	[214-234]	Used	Used
	FALSE	High	[K].GIVVMAPNIENGWFNYDLK.[T]		FALSE	Mycoplasma	5.50889e-10	5.59251e-05	1	1	3	MMCAP2_0783	MMCAP2_0783 [76-94]		0	2180.08	3.06231e+06	2.43348e+06	2.63936e+06		High	1.77e-05	1.35e-09	5.15	59.7	K.GIVVMAPNIENGWFNYDLK.T	[76-94]	Used	Used
	FALSE	High	[K].GIVVMAPNIENGWFNYDLK.[T]	1xOxidation [M5]	FALSE	Mycoplasma	4.63607e-11	5.59251e-05	1	1	4	MMCAP2_0783	MMCAP2_0783 [76-94]		0	2196.08	8.84172e+06	1.42973e+07	11422216		High	1.77e-05	1.634e-10	3.65	57.93	K.GIVVMAPNIENGWFNYDLK.T	[76-94]	Used	Used
	FALSE	High	[K].GIVVMAPNIENGWFNYDLKTEAEFLFK.[K]	1xOxidation [M5]	FALSE	Mycoplasma	8.56804e-08	5.59251e-05	1	1	2	MMCAP2_0783	MMCAP2_0783 [76-102]		1	3161.57				No Quan Values	High	1.77e-05	1.003e-07	4.21		K.GIVVMAPNIENGWFNYDLKTEAEFLFK.K	[76-102]	Not Used	Not Used
	FALSE	High	[K].HFLNIKDLDMK.[L]	1xOxidation [M10]	FALSE	Mycoplasma	4.1773e-06	9.49347e-05	1	1	2	MMCAP2_0783	MMCAP2_0783 [208-218]		1	1389.72	732803	1.8173e+06	3.97931e+06		High	3.786e-05	2.762e-06	3.44	29.64	K.HFLNIKDLDMK.L	[208-218]	Used	Used
	FALSE	High	[K].KPVYVINDVNAAALGEYR.[K]		FALSE	Mycoplasma	6.30512e-16	5.59251e-05	1	1	9	MMCAP2_0783	MMCAP2_0783 [103-120]		0	1992.05	2.85915e+07	3.56825e+07	3.64788e+07		High	1.77e-05	6.305e-16	6.3	40.63	K.KPVYVINDVNAAALGEYR.K	[103-120]	Used	Used
	FALSE	High	[K].KPVYVINDVNAAALGEYRK.[G]		FALSE	Mycoplasma	6.30512e-16	5.59251e-05	1	1	10	MMCAP2_0783	MMCAP2_0783 [103-121]		1	2120.15	4.36787e+07	4.67023e+07	4.53848e+07		High	1.77e-05	6.305e-16	8.63	35.18	K.KPVYVINDVNAAALGEYRK.G	[103-121]	Used	Used
	FALSE	High	[K].IIENLYFEISK.[I]		FALSE	Mycoplasma	4.43298e-07	9.49347e-05	1	1	6	MMCAP2_0783	MMCAP2_0783 [38-48]		0	1368.74	2.0189e+07	1.59706e+07	14791281		High	3.786e-05	4.079e-07	3.84	48	K.IIENLYFEISK.I	[38-48]	Used	Used
	FALSE	High	[K].LLFEIYNNLNKPIELK.[N]		FALSE	Mycoplasma	3.00054e-11	5.59251e-05	1	1	4	MMCAP2_0783	MMCAP2_0783 [219-234]		0	1961.11	1.64069e+06	1.3616e+07	19830806		High	1.77e-05	1.127e-10	5.64	52.42	K.LLFEIYNNLNKPIELK.N	[219-234]	Used	Used
	FALSE	High	[K].ILGIDLGGTSAK.[V]		FALSE	Mycoplasma	3.06562e-06	9.49347e-05	1	1	4	MMCAP2_0783	MMCAP2_0783 [4-15]		0	1144.66	7.76998e+07	7.08163e+07	80720928		High	3.786e-05	2.122e-06	2.76	41.42	K.ILGIDLGGTSAK.V	[4-15]	Used (Top N)	Used
	FALSE	High	[K].LISGSHGFAGEFGHGGSNNHNLK.[C]		FALSE	Mycoplasma	7.56766e-09	5.59251e-05	1	1	7	MMCAP2_0783	MMCAP2_0783 [149-171]		0	2337.11	1.90508e+07	2.23658e+07	4.11468e+07		High	1.77e-05	1.265e-08	4.25	22.62	K.LISGSHGFAGEFGHGGSNNHNLK.C	[149-171]	Used	Used
	FALSE	High	[K].LTDSYKDIVDFK.[L]		FALSE	Mycoplasma	3.26832e-10	5.59251e-05	1	1	9	MMCAP2_0783	MMCAP2_0783 [285-296]		1	1443.74	5.83448e+07	6.47196e+07	7.0163e+07		High	1.77e-05	8.661e-10	4.84	37.2	K.LTDSYKDIVDFK.L	[285-296]	Used (Top N)	Used
	FALSE	High	[K].NDAGMIGAAFYALEQSLK.[T]		FALSE	Mycoplasma	1.61859e-12	5.59251e-05	1	1	4	MMCAP2_0783	MMCAP2_0783 [302-319]		0	1898.93	5.62698e+06	1.32163e+07	11360387		High	1.77e-05	9.336e-12	5.28	63.83	K.NDAGMIGAAFYALEQSLK.T	[302-319]	Used	Used
	FALSE	High	[K].NDAGMIGAAFYALEQSLK.[T]	1xOxidation [M5]	FALSE	Mycoplasma	7.52938e-12	5.59251e-05	1	1	2	MMCAP2_0783	MMCAP2_0783 [302-319]		0	1914.93	9.77342e+06	1.08813e+07	9335284		High	1.77e-05	3.47e-11	5.71	60.51	K.NDAGMIGAAFYALEQSLK.T	[302-319]	Used	Used
	FALSE	High	[K].NDAGMIGAAFYALEQSLKTN.[-]	1xOxidation [M5]	FALSE	Mycoplasma	1.29655e-06	9.49347e-05	1	1	1	MMCAP2_0783	MMCAP2_0783 [302-321]		1	2130.02	1.12328e+06				High	3.786e-05	1.016e-06	4.39	60.81	K.NDAGMIGAAFYALEQSLKTN.-	[302-321]	Used	Used
	FALSE	High	[K].NKLTDSYKDIVDFK.[L]		FALSE	Mycoplasma	4.6503e-13	5.59251e-05	1	1	5	MMCAP2_0783	MMCAP2_0783 [283-296]		2	1685.87	2.14516e+07	1.6391e+07	1.21649e+07		High	1.77e-05	3.208e-12	5.61	37.73	K.NKLTDSYKDIVDFK.L	[283-296]	Used	Used
	FALSE	High	[K].NKYLEFYNK.[H]		FALSE	Mycoplasma	0.0833313	0.0017137	1	1	1	MMCAP2_0783	MMCAP2_0783 [199-207]		1	1218.62	2.4457e+06	1.88992e+06			High	0.0004752	0.01553	2.16	27.18	K.NKYLEFYNK.H	[199-207]	Used	Used
	FALSE	High	[K].SGLFYWLGTGIGGAIICDGK.[L]	1xCarbamidomethyl [C17]	FALSE	Mycoplasma	1.28537e-13	5.59251e-05	1	1	4	MMCAP2_0783	MMCAP2_0783 [129-148]		0	2085.05	4.83486e+06	5.30753e+06	6.01227e+06		High	1.77e-05	1.078e-12	4.95	63.7	K.SGLFYWLGTGIGGAIICDGK.L	[129-148]	Used	Used
	FALSE	High	[K].TEAEFLFK.[K]		FALSE	Mycoplasma	0.00221801	0.000190555	1	1	9	MMCAP2_0783	MMCAP2_0783 [95-102]		0	984.504	2.89976e+07	3.70972e+07	4.28135e+07		High	6.475e-05	0.0005944	2.48	37.36	K.TEAEFLFK.K	[95-102]	Used	Used
	FALSE	High	[K].TLNVDENDIMLVGITAPGFVDHNK.[G]		FALSE	Mycoplasma	1.57956e-15	5.59251e-05	1	1	7	MMCAP2_0783	MMCAP2_0783 [52-75]		0	2612.3	5.84907e+06	6.32219e+06	6.14328e+06		High	1.77e-05	2.515e-14	5.86	55.6	K.TLNVDENDIMLVGITAPGFVDHNK.G	[52-75]	Used	Used
	FALSE	High	[K].TLNVDENDIMLVGITAPGFVDHNK.[G]	1xOxidation [M10]	FALSE	Mycoplasma	6.30512e-16	5.59251e-05	1	1	9	MMCAP2_0783	MMCAP2_0783 [52-75]		0	2628.3	1.89951e+07	1.92129e+07	2.44945e+07		High	1.77e-05	6.305e-16	5.63	51.48	K.TLNVDENDIMLVGITAPGFVDHNK.G	[52-75]	Used	Used
	FALSE	High	[K].VCSATTIPNSLLTILK.[N]	1xCarbamidomethyl [C2]	FALSE	Mycoplasma	8.86084e-11	5.59251e-05	1	1	4	MMCAP2_0783	MMCAP2_0783 [183-198]		0	1730.97	1.18019e+07	1.36412e+07	1.67589e+07		High	1.77e-05	2.837e-10	3.53	56.43	K.VCSATTIPNSLLTILK.N	[183-198]	Used	Used
	FALSE	High	[K].VGVISQNGDLEHSFSITNPK.[T]		FALSE	Mycoplasma	6.30512e-16	5.59251e-05	1	1	6	MMCAP2_0783	MMCAP2_0783 [16-35]		0	2142.08	4.86335e+07	4.23191e+07	50529237		High	1.77e-05	6.305e-16	6.39	39.31	K.VGVISQNGDLEHSFSITNPK.T	[16-35]	Used (Top N)	Used
	FALSE	High	[K].YLEFYNK.[H]		FALSE	Mycoplasma	0.00829724	0.000280377	1	1	3	MMCAP2_0783	MMCAP2_0783 [201-207]		0	976.477	5.01885e+06	1.01419e+07	12891436		High	0.0001137	0.001883	2.22	31.47	K.YLEFYNK.H	[201-207]	Used	Used
FALSE	Master Protein	MMCAP2_0879	MMCAP2_0879	42	FALSE	Mycoplasma	34	146	34	885	100.8	8.7	529.25	34	2.65814e+07	2.3132e+07	1.63033e+07	1
	Checked	Confidence	Annotated Sequence	Modifications	Contaminant	Marked as	Qvality PEP	Qvality q-value	# Protein Groups	# Proteins	# PSMs	Master Protein Accessions	Positions in Master Proteins	Modifications in Master Proteins	# Missed Cleavages	Theo. MH+ [Da]	Abundances (Normalized): F7: Sample, GM12_WT	Abundances (Normalized): F8: Sample, GM12_WT	Abundances (Normalized): F9: Sample, GM12_WT	Quan Info	Confidence (by Search Engine): Sequest HT	Percolator q-Value (by Search Engine): Sequest HT	Percolator PEP (by Search Engine): Sequest HT	XCorr (by Search Engine): Sequest HT	Top Apex RT [min]	Sequence in Protein	Positions in Proteins	Quan Usage	Quan Ratio Usage
	FALSE	High	[K].ADVGISVNNASSLAK.[Q]		FALSE	Mycoplasma	5.36783e-12	5.59251e-05	1	1	6	MMCAP2_0879	MMCAP2_0879 [627-641]		0	1445.76	1.7581e+07	1.73124e+07	15275247		High	1.77e-05	2.597e-11	3.82	33.08	K.ADVGISVNNASSLAK.Q	[627-641]	Used	Used
	FALSE	High	[K].AIIDQFK.[T]		FALSE	Mycoplasma	0.0169946	0.000459648	1	1	1	MMCAP2_0879	MMCAP2_0879 [409-415]		0	834.472				No Quan Values	High	0.0001799	0.003556	1.61	31.1	K.AIIDQFK.T	[409-415]	Not Used	Not Used
	FALSE	High	[K].AYDIDIK.[V]		FALSE	Mycoplasma	0.0192132	0.00068516	1	1	3	MMCAP2_0879	MMCAP2_0879 [536-542]		0	837.435	1.33167e+07	1.17303e+07	9607031		High	0.0002219	0.003945	1.53	28.47	K.AYDIDIK.V	[536-542]	Used	Used
	FALSE	High	[K].DFNNLNYQNIK.[N]		FALSE	Mycoplasma	4.82931e-06	9.49347e-05	1	1	1	MMCAP2_0879	MMCAP2_0879 [150-160]		0	1382.67	7.72024e+06	6.16027e+06	5.94594e+06		High	3.786e-05	3.131e-06	3.47	37	K.DFNNLNYQNIK.N	[150-160]	Used	Used
	FALSE	High	[K].DLNALEHAFIIGR.[K]		FALSE	Mycoplasma	2.15992e-11	5.59251e-05	1	1	8	MMCAP2_0879	MMCAP2_0879 [652-664]		0	1468.79	4.38602e+06	2.78738e+06	2.81009e+06		High	1.77e-05	8.523e-11	4.4	53.84	K.DLNALEHAFIIGR.K	[652-664]	Used	Used
	FALSE	High	[K].DLNALEHAFIIGRK.[T]		FALSE	Mycoplasma	1.49892e-06	9.49347e-05	1	1	3	MMCAP2_0879	MMCAP2_0879 [652-665]		1	1596.89	3.07332e+06	2.78031e+06	2154191		High	3.786e-05	1.153e-06	4.44	45.16	K.DLNALEHAFIIGRK.T	[652-665]	Used	Used
	FALSE	High	[K].DNYSNSLLDLIDDEVITDYEK.[G]		FALSE	Mycoplasma	7.18787e-16	5.59251e-05	1	1	4	MMCAP2_0879	MMCAP2_0879 [250-270]		0	2474.15	761131		558399		High	1.77e-05	1.266e-14	5.28	64.36	K.DNYSNSLLDLIDDEVITDYEK.G	[250-270]	Used	Used
	FALSE	High	[K].EKQSNLTIGDVVYLSK.[G]		FALSE	Mycoplasma	4.69774e-07	9.49347e-05	1	1	3	MMCAP2_0879	MMCAP2_0879 [166-181]		1	1793.96	6.41466e+06	5.78952e+06	5.39127e+06		High	3.786e-05	4.265e-07	4.04	39.76	K.EKQSNLTIGDVVYLSK.G	[166-181]	Used	Used
	FALSE	High	[K].FGSNQIVVK.[K]		FALSE	Mycoplasma	1.56031e-07	9.49347e-05	1	1	4	MMCAP2_0879	MMCAP2_0879 [53-61]		0	991.557	8.20214e+06	6.23199e+06	4.48995e+06		High	3.185e-05	1.669e-07	3.21	24.87	K.FGSNQIVVK.K	[53-61]	Used	Used
	FALSE	High	[K].GDIIPSDCR.[I]	1xCarbamidomethyl [C8]	FALSE	Mycoplasma	8.4436e-05	9.49347e-05	1	1	3	MMCAP2_0879	MMCAP2_0879 [182-190]		0	1032.48	1.1443e+07	9.25758e+06	8.25557e+06		High	3.786e-05	3.612e-05	2.54	23.82	K.GDIIPSDCR.I	[182-190]	Used	Used
	FALSE	High	[K].KADVGISVNNASSLAK.[Q]		FALSE	Mycoplasma	6.30512e-16	5.59251e-05	1	1	7	MMCAP2_0879	MMCAP2_0879 [626-641]		1	1573.85	1.13821e+07	1.01452e+07	7.94065e+06		High	1.77e-05	6.305e-16	5.01	26.85	K.KADVGISVNNASSLAK.Q	[626-641]	Used	Used
	FALSE	High	[K].KLSVLQNIGSVNILATDK.[T]		FALSE	Mycoplasma	7.0044e-09	5.59251e-05	1	1	2	MMCAP2_0879	MMCAP2_0879 [346-363]		1	1913.11	971854	513298	462923		High	1.77e-05	1.179e-08	4.75	46.78	K.KLSVLQNIGSVNILATDK.T	[346-363]	Used	Used
	FALSE	High	[K].IGLNNQTR.[Q]		FALSE	Mycoplasma	0.00045571	9.49347e-05	1	1	3	MMCAP2_0879	MMCAP2_0879 [39-46]		0	915.501	7.1846e+06	7.2392e+06	5.11118e+06		High	3.786e-05	0.0001519	2.39	16.72	K.IGLNNQTR.Q	[39-46]	Used	Used
	FALSE	High	[K].LIDHLSFDHNFR.[I]		FALSE	Mycoplasma	0.000127885	9.49347e-05	1	1	2	MMCAP2_0879	MMCAP2_0879 [423-434]		0	1513.75	2.36886e+06	1.46e+06	1423197		High	3.786e-05	5.13e-05	3.3	33.57	K.LIDHLSFDHNFR.I	[423-434]	Used	Used
	FALSE	High	[K].IIENDVFVVNDQIK.[D]		FALSE	Mycoplasma	2.11856e-11	5.59251e-05	1	1	3	MMCAP2_0879	MMCAP2_0879 [136-149]		0	1645.88	5.53138e+06	5.59576e+06	5.2944e+06		High	1.77e-05	8.398e-11	4.18	44.02	K.IIENDVFVVNDQIK.D	[136-149]	Used	Used
	FALSE	High	[K].IIENDVFVVNDQIKDFNNLNYQNIK.[N]		FALSE	Mycoplasma	1.71001e-10	5.59251e-05	1	1	6	MMCAP2_0879	MMCAP2_0879 [136-160]		1	3009.53	1.08115e+07	8.4917e+06	5.38412e+06		High	1.77e-05	4.972e-10	6.69	53.24	K.IIENDVFVVNDQIKDFNNLNYQNIK.N	[136-160]	Used	Used
	FALSE	High	[R].IIWSEDLYLDESTLTGESK.[A]		FALSE	Mycoplasma	1.87694e-14	5.59251e-05	1	1	7	MMCAP2_0879	MMCAP2_0879 [191-209]		0	2199.07	7.68827e+06	6.53643e+06	4.54324e+06		High	1.77e-05	2.083e-13	5.78	57.28	R.IIWSEDLYLDESTLTGESK.A	[191-209]	Used	Used
	FALSE	High	[K].LSNTNSNNLESILDSK.[I]		FALSE	Mycoplasma	7.34783e-15	5.59251e-05	1	1	7	MMCAP2_0879	MMCAP2_0879 [23-38]		0	1748.87	2.67265e+07	2.44409e+07	17171900		High	1.77e-05	9.376e-14	5.28	40.67	K.LSNTNSNNLESILDSK.I	[23-38]	Used (Top N)	Used
	FALSE	High	[K].ISQSVNIFYK.[L]		FALSE	Mycoplasma	2.49876e-05	9.49347e-05	1	1	3	MMCAP2_0879	MMCAP2_0879 [583-592]		0	1198.65	3.23939e+07	2.88326e+07	19766562		High	3.786e-05	1.273e-05	3.26	35.88	K.ISQSVNIFYK.L	[583-592]	Used (Top N)	Used
	FALSE	High	[R].ISSVLINFNSSNLLITK.[G]		FALSE	Mycoplasma	4.291e-11	5.59251e-05	1	1	3	MMCAP2_0879	MMCAP2_0879 [435-451]		0	1863.06	750770	470767	333882		High	1.77e-05	1.532e-10	4.34	56.13	R.ISSVLINFNSSNLLITK.G	[435-451]	Used	Used
	FALSE	High	[K].LSVLQNIGSVNILATDK.[T]		FALSE	Mycoplasma	3.01437e-14	5.59251e-05	1	1	5	MMCAP2_0879	MMCAP2_0879 [347-363]		0	1785.01	3.00747e+06	2.26451e+06	1.86888e+06		High	1.77e-05	3.122e-13	4.2	54.03	K.LSVLQNIGSVNILATDK.T	[347-363]	Used	Used
	FALSE	High	[K].NMIIDQVNSYTK.[K]	1xOxidation [M2]	FALSE	Mycoplasma	1.02804e-06	9.49347e-05	1	1	4	MMCAP2_0879	MMCAP2_0879 [479-490]		0	1441.7	3.7399e+06	2.87852e+06	2.3652e+06		High	3.786e-05	8.371e-07	3.36	34.46	K.NMIIDQVNSYTK.K	[479-490]	Used	Used
	FALSE	High	[K].NSDVIDNKNLIYLGMVVFSDQIR.[E]		FALSE	Mycoplasma	3.06852e-13	5.59251e-05	1	1	3	MMCAP2_0879	MMCAP2_0879 [502-524]		1	2653.37	565078	656445	398984		High	1.77e-05	2.259e-12	5.19	62.39	K.NSDVIDNKNLIYLGMVVFSDQIR.E	[502-524]	Used	Used
	FALSE	High	[K].NSDVIDNKNLIYLGMVVFSDQIR.[E]	1xOxidation [M15]	FALSE	Mycoplasma	5.95189e-10	5.59251e-05	1	1	3	MMCAP2_0879	MMCAP2_0879 [502-524]		1	2669.36	1.01138e+06	1.23302e+06	764018		High	1.77e-05	1.441e-09	5.23	59.51	K.NSDVIDNKNLIYLGMVVFSDQIR.E	[502-524]	Used	Used
	FALSE	High	[K].NVCDQVGINSNTSLIGK.[Q]	1xCarbamidomethyl [C3]	FALSE	Mycoplasma	5.93087e-14	5.59251e-05	1	1	9	MMCAP2_0879	MMCAP2_0879 [554-570]		0	1818.9	1.44278e+07	1.17363e+07	1.19449e+07		High	1.77e-05	5.563e-13	4.58	37.42	K.NVCDQVGINSNTSLIGK.Q	[554-570]	Used	Used
	FALSE	High	[K].QSADVILLEK.[D]		FALSE	Mycoplasma	2.33851e-06	9.49347e-05	1	1	5	MMCAP2_0879	MMCAP2_0879 [642-651]		0	1115.63	1.32861e+07	1.18724e+07	1.09296e+07		High	3.786e-05	1.687e-06	3.83	33.97	K.QSADVILLEK.D	[642-651]	Used	Used
	FALSE	High	[K].QSNLTIGDVVYLSK.[G]		FALSE	Mycoplasma	6.02816e-12	5.59251e-05	1	1	3	MMCAP2_0879	MMCAP2_0879 [168-181]		0	1536.83	1.00065e+07	8.78083e+06	7.05094e+06		High	1.77e-05	2.86e-11	5.21	46.16	K.QSNLTIGDVVYLSK.G	[168-181]	Used	Used
	FALSE	High	[K].QVIDTFK.[A]		FALSE	Mycoplasma	0.0150191	0.000414659	1	1	3	MMCAP2_0879	MMCAP2_0879 [529-535]		0	850.467	7.28136e+06	6.6497e+06	4927486		High	0.0001462	0.003164	2.54	25.06	K.QVIDTFK.A	[529-535]	Used	Used
	FALSE	High	[K].SLDYKKQDYVIK.[L]		FALSE	Mycoplasma	0.000655672	9.49347e-05	1	1	1	MMCAP2_0879	MMCAP2_0879 [11-22]		2	1499.81	609604	1.10265e+06	620677		High	3.786e-05	0.0002088	2.37	23.27	K.SLDYKKQDYVIK.L	[11-22]	Used	Used
	FALSE	High	[K].SNNVVGFLGDGVNDAVALK.[K]		FALSE	Mycoplasma	1.92922e-13	5.59251e-05	1	1	6	MMCAP2_0879	MMCAP2_0879 [607-625]		0	1888.98	7.30719e+06	6.68002e+06	5.34683e+06		High	1.77e-05	1.519e-12	5.02	51.94	K.SNNVVGFLGDGVNDAVALK.K	[607-625]	Used	Used
	FALSE	High	[K].SNNVVGFLGDGVNDAVALKK.[A]		FALSE	Mycoplasma	1.061e-14	5.59251e-05	1	1	9	MMCAP2_0879	MMCAP2_0879 [607-626]		1	2017.07	2.06239e+07	1.61226e+07	1.19714e+07		High	1.77e-05	1.282e-13	4.57	45.02	K.SNNVVGFLGDGVNDAVALKK.A	[607-626]	Used (Top N)	Used
	FALSE	High	[K].TGTLTLDTTNIETYLDINNQK.[N]		FALSE	Mycoplasma	6.30512e-16	5.59251e-05	1	1	4	MMCAP2_0879	MMCAP2_0879 [364-384]		0	2368.19	2.17663e+06	1.53207e+06	1.34072e+06		High	1.77e-05	3.793e-15	5.81	57.1	K.TGTLTLDTTNIETYLDINNQK.N	[364-384]	Used	Used
	FALSE	High	[K].TNFLELENILFK.[E]		FALSE	Mycoplasma	5.11777e-06	9.49347e-05	1	1	1	MMCAP2_0879	MMCAP2_0879 [220-231]		0	1480.8	1.48457e+06	656045	643749		High	3.786e-05	3.272e-06	2.98	61.43	K.TNFLELENILFK.E	[220-231]	Used	Used
	FALSE	High	[K].VLSGDNLYTCK.[N]	1xCarbamidomethyl [C10]	FALSE	Mycoplasma	5.92468e-07	9.49347e-05	1	1	5	MMCAP2_0879	MMCAP2_0879 [543-553]		0	1269.61	1.94975e+07	1.74869e+07	1.45126e+07		High	3.786e-05	5.197e-07	2.58	27.55	K.VLSGDNLYTCK.N	[543-553]	Used	Used
	FALSE	High	[K].VLVLSYK.[N]		FALSE	Mycoplasma	0.000351651	9.49347e-05	1	1	6	MMCAP2_0879	MMCAP2_0879 [495-501]		0	821.513	8.53229e+06	7.28105e+06	5638512		High	3.786e-05	0.0001223	1.83	30.94	K.VLVLSYK.N	[495-501]	Used	Used
FALSE	Master Protein	MMCAP2_0638	MMCAP2_0638	80	FALSE	Mycoplasma	19	156	19	151	17.1	9.99	527.66	19	4.16654e+08	4.2259e+08	4.10065e+08	1
	Checked	Confidence	Annotated Sequence	Modifications	Contaminant	Marked as	Qvality PEP	Qvality q-value	# Protein Groups	# Proteins	# PSMs	Master Protein Accessions	Positions in Master Proteins	Modifications in Master Proteins	# Missed Cleavages	Theo. MH+ [Da]	Abundances (Normalized): F7: Sample, GM12_WT	Abundances (Normalized): F8: Sample, GM12_WT	Abundances (Normalized): F9: Sample, GM12_WT	Quan Info	Confidence (by Search Engine): Sequest HT	Percolator q-Value (by Search Engine): Sequest HT	Percolator PEP (by Search Engine): Sequest HT	XCorr (by Search Engine): Sequest HT	Top Apex RT [min]	Sequence in Protein	Positions in Proteins	Quan Usage	Quan Ratio Usage
	FALSE	High	[K].DINKKWYIVDAENK.[T]		FALSE	Mycoplasma	5.11777e-06	9.49347e-05	1	1	1	MMCAP2_0638	MMCAP2_0638 [11-24]		2	1735.9				No Quan Values	High	3.786e-05	3.274e-06	3.44		K.DINKKWYIVDAENK.T	[11-24]	Not Used	Not Used
	FALSE	High	[R].ELDATKILER.[A]		FALSE	Mycoplasma	9.97308e-06	9.49347e-05	1	1	3	MMCAP2_0638	MMCAP2_0638 [95-104]		1	1187.66	1.12667e+06	1.00327e+06	1879806		High	3.786e-05	5.817e-06	2.65	33.14	R.ELDATKILER.A	[95-104]	Used	Used
	FALSE	High	[K].ESNKFYYHHSMHPGGLK.[K]	1xOxidation [M11]	FALSE	Mycoplasma	5.13264e-08	5.59251e-05	1	1	20	MMCAP2_0638	MMCAP2_0638 [70-86]		1	2047.94	1.46441e+08	1.42435e+08	1.73182e+08		High	1.77e-05	6.489e-08	4.68	14.7	K.ESNKFYYHHSMHPGGLK.K	[70-86]	Used	Used
	FALSE	High	[K].ESNKFYYHHSMHPGGLKK.[R]	1xOxidation [M11]	FALSE	Mycoplasma	0.0209625	0.000727743	1	1	6	MMCAP2_0638	MMCAP2_0638 [70-87]		2	2176.04	4.40326e+07	2.61073e+07	1.45376e+06		High	0.0002382	0.004294	2.35	9.88	K.ESNKFYYHHSMHPGGLKK.R	[70-87]	Used	Used
	FALSE	High	[K].FYYHHSMHPGGLK.[K]	1xOxidation [M7]	FALSE	Mycoplasma	6.62992e-11	5.59251e-05	1	1	12	MMCAP2_0638	MMCAP2_0638 [74-86]		0	1589.73	1.42691e+08	1.23252e+08	1.4609e+08		High	1.77e-05	2.221e-10	4.2	14.66	K.FYYHHSMHPGGLK.K	[74-86]	Used	Used
	FALSE	High	[K].FYYHHSMHPGGLKK.[R]	1xOxidation [M7]	FALSE	Mycoplasma	5.91657e-06	9.49347e-05	1	1	3	MMCAP2_0638	MMCAP2_0638 [74-87]		1	1717.83	4.44595e+06	2.59069e+06	679670		High	3.786e-05	3.73e-06	3.54	9.86	K.FYYHHSMHPGGLKK.R	[74-87]	Used	Used
	FALSE	High	[R].GKHKVDFTPHINNGDHVIIINAEK.[A]		FALSE	Mycoplasma	6.54293e-15	5.59251e-05	1	1	12	MMCAP2_0638	MMCAP2_0638 [39-62]		2	2696.43	3.78897e+07	3.84791e+07	4.11696e+07		High	1.77e-05	8.477e-14	4.86	28.16	R.GKHKVDFTPHINNGDHVIIINAEK.A	[39-62]	Used	Used
	FALSE	High	[K].GSQHPFAAQKPEVLEISTK.[K]		FALSE	Mycoplasma	5.18799e-15	5.59251e-05	1	1	13	MMCAP2_0638	MMCAP2_0638 [128-146]		0	2067.09	7.38717e+08	7.30571e+08	7.70402e+08		High	1.77e-05	6.934e-14	6.26	29.18	K.GSQHPFAAQKPEVLEISTK.K	[128-146]	Used (Top N)	Used
	FALSE	High	[K].GSQHPFAAQKPEVLEISTKK.[G]		FALSE	Mycoplasma	8.37427e-12	5.59251e-05	1	1	9	MMCAP2_0638	MMCAP2_0638 [128-147]		1	2195.18	1.32831e+07	1.3387e+07	1.43742e+07		High	1.77e-05	3.791e-11	3.91	24.94	K.GSQHPFAAQKPEVLEISTKK.G	[128-147]	Used	Used
	FALSE	High	[K].HKVDFTPHINNGDHVIIINAEK.[A]		FALSE	Mycoplasma	6.30512e-16	5.59251e-05	1	1	13	MMCAP2_0638	MMCAP2_0638 [41-62]		1	2511.31	9.24695e+07	9.96523e+07	85048900		High	1.77e-05	6.305e-16	6.68	31.11	K.HKVDFTPHINNGDHVIIINAEK.A	[41-62]	Used	Used
	FALSE	High	[K].KESNKFYYHHSMHPGGLK.[K]	1xOxidation [M12]	FALSE	Mycoplasma	6.07981e-05	9.49347e-05	1	1	5	MMCAP2_0638	MMCAP2_0638 [69-86]		2	2176.04	590980	5.21853e+06	7.55069e+06		High	3.786e-05	2.717e-05	3.42	12.77	K.KESNKFYYHHSMHPGGLK.K	[69-86]	Used	Used
	FALSE	High	[K].KWYIVDAENK.[T]		FALSE	Mycoplasma	0.110941	0.00209113	1	1	3	MMCAP2_0638	MMCAP2_0638 [15-24]		1	1265.65	8.68434e+06	7.75377e+06	8838426		High	0.0005778	0.02029	2.89	29.02	K.KWYIVDAENK.T	[15-24]	Used	Used
	FALSE	High	[R].LATQVALVLR.[G]		FALSE	Mycoplasma	1.09107e-07	9.49347e-05	1	1	25	MMCAP2_0638	MMCAP2_0638 [29-38]		0	1083.69	2.5755e+08	2.82409e+08	2.24336e+08		High	3.185e-05	1.231e-07	3.36	39.06	R.LATQVALVLR.G	[29-38]	Used (Top N)	Used
	FALSE	High	[R].LMLPKNVQGSNQYR.[A]	1xOxidation [M2]	FALSE	Mycoplasma	1.73286e-06	9.49347e-05	1	1	2	MMCAP2_0638	MMCAP2_0638 [108-121]		1	1663.86	695981	679454	670762		High	3.786e-05	1.308e-06	3.32	26.19	R.LMLPKNVQGSNQYR.A	[108-121]	Used	Used
	FALSE	High	[R].SVEVQRELDATK.[I]		FALSE	Mycoplasma	6.91591e-07	9.49347e-05	1	1	3	MMCAP2_0638	MMCAP2_0638 [89-100]		1	1374.72	1.57627e+06	1.47351e+06	1.55727e+06		High	3.786e-05	5.947e-07	4.83	21.38	R.SVEVQRELDATK.I	[89-100]	Used	Used
	FALSE	High	[R].SVEVQRELDATKILER.[A]		FALSE	Mycoplasma	3.24397e-05	9.49347e-05	1	1	2	MMCAP2_0638	MMCAP2_0638 [89-104]		2	1886.03	1.9686e+06	2.07329e+06	2.59242e+06		High	3.786e-05	1.595e-05	4.39	35.67	R.SVEVQRELDATKILER.A	[89-104]	Used	Used
	FALSE	High	[K].VDFTPHINNGDHVIIINAEK.[A]		FALSE	Mycoplasma	3.91951e-15	5.59251e-05	1	1	9	MMCAP2_0638	MMCAP2_0638 [43-62]		0	2246.16	1.42761e+08	1.55059e+08	149716921		High	1.77e-05	5.482e-14	6.26	38.68	K.VDFTPHINNGDHVIIINAEK.A	[43-62]	Used	Used
	FALSE	High	[K].WYIVDAENK.[T]		FALSE	Mycoplasma	1.29481e-05	9.49347e-05	1	1	9	MMCAP2_0638	MMCAP2_0638 [16-24]		0	1137.56	2.53695e+08	2.5479e+08	2.35457e+08		High	3.786e-05	7.24e-06	2.41	36.08	K.WYIVDAENK.T	[16-24]	Used (Top N)	Used
	FALSE	High	[K].WYIVDAENKTVGR.[L]		FALSE	Mycoplasma	6.36865e-10	5.59251e-05	1	1	6	MMCAP2_0638	MMCAP2_0638 [16-28]		1	1550.8	3.44411e+07	3.86664e+07	3.58428e+07		High	1.77e-05	1.534e-09	4.56	34.32	K.WYIVDAENKTVGR.L	[16-28]	Used	Used
FALSE	Master Protein	MMCAP2_0813	MMCAP2_0813	80	FALSE	Mycoplasma	24	121	24	332	37.7	6.87	526.21	24	3.53812e+07	4.39916e+07	4.97671e+07	1
	Checked	Confidence	Annotated Sequence	Modifications	Contaminant	Marked as	Qvality PEP	Qvality q-value	# Protein Groups	# Proteins	# PSMs	Master Protein Accessions	Positions in Master Proteins	Modifications in Master Proteins	# Missed Cleavages	Theo. MH+ [Da]	Abundances (Normalized): F7: Sample, GM12_WT	Abundances (Normalized): F8: Sample, GM12_WT	Abundances (Normalized): F9: Sample, GM12_WT	Quan Info	Confidence (by Search Engine): Sequest HT	Percolator q-Value (by Search Engine): Sequest HT	Percolator PEP (by Search Engine): Sequest HT	XCorr (by Search Engine): Sequest HT	Top Apex RT [min]	Sequence in Protein	Positions in Proteins	Quan Usage	Quan Ratio Usage
	FALSE	High	[K].DFAIANPNFHYTFLR.[Y]		FALSE	Mycoplasma	3.91536e-08	5.59251e-05	1	1	1	MMCAP2_0813	MMCAP2_0813 [156-170]		0	1825.9	3.02663e+06	4.42504e+06	5.76267e+06		High	1.77e-05	5.153e-08	4.95	50.97	K.DFAIANPNFHYTFLR.Y	[156-170]	Used	Used
	FALSE	High	[K].GFSNLEIIK.[E]		FALSE	Mycoplasma	0.0655087	0.00141631	1	1	3	MMCAP2_0813	MMCAP2_0813 [262-270]		0	1020.57	1.06011e+07	1.60061e+07	20395146		High	0.0004123	0.01233	2.37	38.28	K.GFSNLEIIK.E	[262-270]	Used	Used
	FALSE	High	[K].GFSNLEIIKEFER.[Q]		FALSE	Mycoplasma	3.54911e-07	9.49347e-05	1	1	8	MMCAP2_0813	MMCAP2_0813 [262-274]		1	1581.83	3.97124e+07	3.98186e+07	4.07992e+07		High	3.786e-05	3.376e-07	3.79	47.82	K.GFSNLEIIKEFER.Q	[262-274]	Used	Used
	FALSE	High	[R].HNGFFYEDDPKEPCSPYGR.[T]	1xCarbamidomethyl [C14]	FALSE	Mycoplasma	6.30512e-16	5.59251e-05	1	1	6	MMCAP2_0813	MMCAP2_0813 [127-145]		1	2314.98	8.94659e+06	8.13545e+06	9.90969e+06		High	1.77e-05	1.051e-14	5.66	32.09	R.HNGFFYEDDPKEPCSPYGR.T	[127-145]	Used	Used
	FALSE	High	[K].LCQELNYEIK.[T]	1xCarbamidomethyl [C2]	FALSE	Mycoplasma	6.58953e-07	9.49347e-05	1	1	3	MMCAP2_0813	MMCAP2_0813 [302-311]		0	1309.65	3.09792e+07	2.91275e+07	37890988		High	3.786e-05	5.705e-07	3.62	32.1	K.LCQELNYEIK.T	[302-311]	Used	Used
	FALSE	High	[K].LDIDIAQR.[R]		FALSE	Mycoplasma	5.2595e-05	9.49347e-05	1	1	3	MMCAP2_0813	MMCAP2_0813 [280-287]		0	943.521	2.62414e+07	3.85347e+07	46110776		High	3.786e-05	2.396e-05	2.38	32.85	K.LDIDIAQR.R	[280-287]	Used (Top N)	Used
	FALSE	High	[R].IGYLTQNNNKPTHLIPAISYFAFGLTDK.[F]		FALSE	Mycoplasma	2.09175e-09	5.59251e-05	1	1	1	MMCAP2_0813	MMCAP2_0813 [183-210]		0	3136.65	1.3931e+06	925025	2.54181e+06		High	1.77e-05	4.23e-09	4.62	56.28	R.IGYLTQNNNKPTHLIPAISYFAFGLTDK.F	[183-210]	Used	Used
	FALSE	High	[K].IMQIHNVNYFVFSSSAAVYGNNSR.[H]		FALSE	Mycoplasma	0.564914	0.00766964	1	1	1	MMCAP2_0813	MMCAP2_0813 [103-126]		0	2718.31	195911	142861	158510		High	0.002032	0.1163	1.26	51.04	K.IMQIHNVNYFVFSSSAAVYGNNSR.H	[103-126]	Used	Used
	FALSE	High	[K].IMQIHNVNYFVFSSSAAVYGNNSR.[H]	1xOxidation [M2]	FALSE	Mycoplasma	1.3958e-10	5.59251e-05	1	1	4	MMCAP2_0813	MMCAP2_0813 [103-126]		0	2734.3	3.2258e+06	3.61525e+06	3532233		High	1.77e-05	4.176e-10	7.01	45.53	K.IMQIHNVNYFVFSSSAAVYGNNSR.H	[103-126]	Used	Used
	FALSE	High	[-].MNYLLIGGAGYIGSHVAEIINK.[T]	1xOxidation [M1]	FALSE	Mycoplasma	6.30512e-16	5.59251e-05	1	1	9	MMCAP2_0813	MMCAP2_0813 [1-22]		0	2349.23	1.2026e+07	1.40896e+07	1.62611e+07		High	1.77e-05	5.767e-15	6.33	55.4	-.MNYLLIGGAGYIGSHVAEIINK.T	[1-22]	Used	Used
	FALSE	High	[-].MNYLLIGGAGYIGSHVAEIINKTDNK.[V]	1xOxidation [M1]	FALSE	Mycoplasma	2.25198e-13	5.59251e-05	1	1	3	MMCAP2_0813	MMCAP2_0813 [1-26]		1	2807.44	2.38249e+06	2.42207e+06	2.64114e+06		High	1.77e-05	1.733e-12	7.05	53.44	-.MNYLLIGGAGYIGSHVAEIINKTDNK.V	[1-26]	Used	Used
	FALSE	High	[R].NLYYNIGSGK.[G]		FALSE	Mycoplasma	1.37215e-05	9.49347e-05	1	1	6	MMCAP2_0813	MMCAP2_0813 [252-261]		0	1128.57	4.26708e+07	3.74174e+07	35792992		High	3.786e-05	7.613e-06	2.4	29.91	R.NLYYNIGSGK.G	[252-261]	Used	Used
	FALSE	High	[R].RSGDPDILVASNTK.[L]		FALSE	Mycoplasma	5.92468e-07	9.49347e-05	1	1	3	MMCAP2_0813	MMCAP2_0813 [288-301]		1	1472.77	3.5908e+06	3.7239e+06	5.61573e+06		High	3.786e-05	5.198e-07	4.09	22.8	R.RSGDPDILVASNTK.L	[288-301]	Used	Used
	FALSE	High	[R].SGDPDILVASNTK.[L]		FALSE	Mycoplasma	1.08555e-10	5.59251e-05	1	1	5	MMCAP2_0813	MMCAP2_0813 [289-301]		0	1316.67	3.18882e+07	2.90372e+07	3.77711e+07		High	1.77e-05	3.381e-10	3.59	28.55	R.SGDPDILVASNTK.L	[289-301]	Used	Used
	FALSE	High	[K].STFIQGDILDFDKLNDVFSSNK.[I]		FALSE	Mycoplasma	1.52971e-13	5.59251e-05	1	1	3	MMCAP2_0813	MMCAP2_0813 [45-66]		1	2503.24				No Quan Values	High	1.77e-05	1.252e-12	6.09		K.STFIQGDILDFDKLNDVFSSNK.I	[45-66]	Not Used	Not Used
	FALSE	High	[K].TDNKVIIYDNLSSGSSDFIEQK.[S]		FALSE	Mycoplasma	6.30512e-16	5.59251e-05	1	1	9	MMCAP2_0813	MMCAP2_0813 [23-44]		1	2473.21	2.10198e+07	1.74864e+07	1.36337e+07		High	1.77e-05	2.484e-15	6.32	43.18	K.TDNKVIIYDNLSSGSSDFIEQK.S	[23-44]	Used	Used
	FALSE	High	[R].TKYFGEEIIK.[D]		FALSE	Mycoplasma	2.77911e-05	9.49347e-05	1	1	3	MMCAP2_0813	MMCAP2_0813 [146-155]		1	1227.66	798766	822331	876294		High	3.786e-05	1.393e-05	3.48	30.1	R.TKYFGEEIIK.D	[146-155]	Used	Used
	FALSE	High	[R].TKYFGEEIIKDFAIANPNFHYTFLR.[Y]		FALSE	Mycoplasma	2.02167e-12	5.59251e-05	1	1	5	MMCAP2_0813	MMCAP2_0813 [146-170]		2	3034.55	5.41121e+07	3.22112e+07	1.63098e+07		High	1.77e-05	1.124e-11	7.67	57.11	R.TKYFGEEIIKDFAIANPNFHYTFLR.Y	[146-170]	Used	Used
	FALSE	High	[K].TNIKDIVESEIAFR.[K]		FALSE	Mycoplasma	6.07741e-11	5.59251e-05	1	1	11	MMCAP2_0813	MMCAP2_0813 [312-325]		1	1634.87	1.85243e+07	1.84569e+07	2.03652e+07		High	1.77e-05	2.051e-10	4.37	48.67	K.TNIKDIVESEIAFR.K	[312-325]	Used	Used
	FALSE	High	[K].TNIKDIVESEIAFRK.[A]		FALSE	Mycoplasma	9.88539e-13	5.59251e-05	1	1	3	MMCAP2_0813	MMCAP2_0813 [312-326]		2	1762.97	2.10811e+07	1.89669e+07	21372768		High	1.77e-05	6.14e-12	6.12	42.32	K.TNIKDIVESEIAFRK.A	[312-326]	Used	Used
	FALSE	High	[K].VGESVQKPLDYYQTNILGLVNTLK.[I]		FALSE	Mycoplasma	3.17975e-11	5.59251e-05	1	1	4	MMCAP2_0813	MMCAP2_0813 [79-102]		0	2692.46	4.34187e+07	5.71129e+07	5.96929e+07		High	1.77e-05	1.181e-10	6.41	58.37	K.VGESVQKPLDYYQTNILGLVNTLK.I	[79-102]	Used (Top N)	Used
	FALSE	High	[K].VIIYDNLSSGSSDFIEQK.[S]		FALSE	Mycoplasma	4.02868e-14	5.59251e-05	1	1	9	MMCAP2_0813	MMCAP2_0813 [27-44]		0	2015	2.50555e+07	3.1672e+07	2.8998e+07		High	1.77e-05	4.001e-13	5.16	46.25	K.VIIYDNLSSGSSDFIEQK.S	[27-44]	Used	Used
	FALSE	High	[K].YFGEEIIK.[D]		FALSE	Mycoplasma	0.202521	0.00339653	1	1	2	MMCAP2_0813	MMCAP2_0813 [148-155]		0	998.519	1.69364e+06	2.16172e+06	4.05127e+06		High	0.0009423	0.03698	1.71	36.78	K.YFGEEIIK.D	[148-155]	Used	Used
	FALSE	High	[K].YFGEEIIKDFAIANPNFHYTFLR.[Y]		FALSE	Mycoplasma	1.48826e-14	5.59251e-05	1	1	7	MMCAP2_0813	MMCAP2_0813 [148-170]		1	2805.4	3.51354e+07	3.93799e+07	2.62736e+07		High	1.77e-05	1.703e-13	8.47	60.27	K.YFGEEIIKDFAIANPNFHYTFLR.Y	[148-170]	Used	Used
	FALSE	High	[R].YFNVAGASK.[S]		FALSE	Mycoplasma	9.6659e-05	9.49347e-05	1	1	9	MMCAP2_0813	MMCAP2_0813 [171-179]		0	956.484	3.64836e+07	3.63273e+07	4.34977e+07		High	3.786e-05	4.053e-05	2.39	23.63	R.YFNVAGASK.S	[171-179]	Used (Top N)	Used
FALSE	Master Protein	MMCAP2_0140	MMCAP2_0140	66	FALSE	Mycoplasma	17	136	17	209	23.9	6	525.66	17	3.09224e+08	3.13417e+08	2.69999e+08	1
	Checked	Confidence	Annotated Sequence	Modifications	Contaminant	Marked as	Qvality PEP	Qvality q-value	# Protein Groups	# Proteins	# PSMs	Master Protein Accessions	Positions in Master Proteins	Modifications in Master Proteins	# Missed Cleavages	Theo. MH+ [Da]	Abundances (Normalized): F7: Sample, GM12_WT	Abundances (Normalized): F8: Sample, GM12_WT	Abundances (Normalized): F9: Sample, GM12_WT	Quan Info	Confidence (by Search Engine): Sequest HT	Percolator q-Value (by Search Engine): Sequest HT	Percolator PEP (by Search Engine): Sequest HT	XCorr (by Search Engine): Sequest HT	Top Apex RT [min]	Sequence in Protein	Positions in Proteins	Quan Usage	Quan Ratio Usage
	FALSE	High	[R].CHLCGNFANR.[S]	2xCarbamidomethyl [C1; C4]	FALSE	Mycoplasma	1.89608e-08	5.59251e-05	1	1	6	MMCAP2_0140	MMCAP2_0140 [160-169]		0	1248.54	2.96926e+07	3.09356e+07	27047590		High	1.77e-05	2.761e-08	2.68	17.38	R.CHLCGNFANR.S	[160-169]	Used	Used
	FALSE	High	[K].LDSYLVHSSDEIK.[Q]		FALSE	Mycoplasma	3.93944e-12	5.59251e-05	1	1	8	MMCAP2_0140	MMCAP2_0140 [73-85]		0	1505.75	2.36988e+08	2.47322e+08	215261424		High	1.77e-05	1.994e-11	4.7	29.73	K.LDSYLVHSSDEIK.Q	[73-85]	Used (Top N)	Used
	FALSE	High	[K].LDSYLVHSSDEIKQIIEK.[E]		FALSE	Mycoplasma	6.40781e-14	5.59251e-05	1	1	6	MMCAP2_0140	MMCAP2_0140 [73-90]		1	2117.11	2.98822e+07	3.61654e+07	31168811		High	1.77e-05	5.953e-13	7.31	44.31	K.LDSYLVHSSDEIKQIIEK.E	[73-90]	Used	Used
	FALSE	High	[K].LLVTAEFVTK.[L]		FALSE	Mycoplasma	4.01261e-05	9.49347e-05	1	1	7	MMCAP2_0140	MMCAP2_0140 [146-155]		0	1120.66	1.00605e+08	9.97873e+07	8.76545e+07		High	3.786e-05	1.905e-05	2.88	40.31	K.LLVTAEFVTK.L	[146-155]	Used	Used
	FALSE	High	[R].IVNGQPALWDSPLILVDGK.[E]		FALSE	Mycoplasma	9.71094e-14	5.59251e-05	1	1	6	MMCAP2_0140	MMCAP2_0140 [173-191]		0	2035.12	3.22794e+07	2.78295e+07	3.28426e+07		High	1.77e-05	8.463e-13	4.69	59.18	R.IVNGQPALWDSPLILVDGK.E	[173-191]	Used	Used
	FALSE	High	[R].IVNGQPALWDSPLILVDGKESYEAR.[C]		FALSE	Mycoplasma	9.22435e-12	5.59251e-05	1	1	11	MMCAP2_0140	MMCAP2_0140 [173-197]		1	2770.44	3.97619e+07	4.40432e+07	3.46129e+07		High	1.77e-05	4.109e-11	6.31	54.58	R.IVNGQPALWDSPLILVDGKESYEAR.C	[173-197]	Used	Used
	FALSE	High	[K].MGWIELITGCMFAGK.[T]	1xCarbamidomethyl [C10]	FALSE	Mycoplasma	1.98296e-12	5.59251e-05	1	1	5	MMCAP2_0140	MMCAP2_0140 [17-31]		0	1713.82	2.56164e+06	2.45095e+06	1.4775e+06		High	1.77e-05	1.111e-11	4.45	64.12	K.MGWIELITGCMFAGK.T	[17-31]	Used	Used
	FALSE	High	[K].MGWIELITGCMFAGK.[T]	1xCarbamidomethyl [C10]; 1xOxidation [M]	FALSE	Mycoplasma	1.90481e-11	5.59251e-05	1	1	10	MMCAP2_0140	MMCAP2_0140 [17-31]		0	1729.81	1.70599e+07	1.83955e+07	1.19022e+07		High	1.77e-05	7.673e-11	5.44	62.6	K.MGWIELITGCMFAGK.T	[17-31]	Used	Used
	FALSE	High	[K].MGWIELITGCMFAGK.[T]	1xCarbamidomethyl [C10]; 2xOxidation [M1; M11]	FALSE	Mycoplasma	5.86481e-13	5.59251e-05	1	1	8	MMCAP2_0140	MMCAP2_0140 [17-31]		0	1745.81	2.88775e+07	3.09923e+07	2.67872e+07		High	1.77e-05	3.915e-12	4.88	58.41	K.MGWIELITGCMFAGK.T	[17-31]	Used	Used
	FALSE	High	[-].MTELDINEIEAYNSNK.[M]		FALSE	Mycoplasma	1.42742e-12	5.59251e-05	1	1	5	MMCAP2_0140	MMCAP2_0140 [1-16]		0	1883.87	1.00059e+07	1.02768e+07	7.61163e+06		High	1.77e-05	8.373e-12	4.83	45.59	-.MTELDINEIEAYNSNK.M	[1-16]	Used	Used
	FALSE	High	[-].MTELDINEIEAYNSNK.[M]	1xOxidation [M1]	FALSE	Mycoplasma	6.30512e-16	5.59251e-05	1	1	12	MMCAP2_0140	MMCAP2_0140 [1-16]		0	1899.86	6.36671e+07	6.08243e+07	5.69179e+07		High	1.77e-05	1.967e-15	5.36	42.71	-.MTELDINEIEAYNSNK.M	[1-16]	Used	Used
	FALSE	High	[R].NCFIAPK.[K]	1xCarbamidomethyl [C2]	FALSE	Mycoplasma	0.00301552	0.000190555	1	1	1	MMCAP2_0140	MMCAP2_0140 [200-206]		0	849.429	4.34763e+07	4.19617e+07	33609832		High	8.162e-05	0.00078	2.32	21.28	R.NCFIAPK.K	[200-206]	Used	Used
	FALSE	High	[K].NVDKLLVTAEFVTK.[L]		FALSE	Mycoplasma	3.4024e-11	5.59251e-05	1	1	13	MMCAP2_0140	MMCAP2_0140 [142-155]		1	1576.89	2.66434e+07	2.80378e+07	2.43266e+07		High	1.77e-05	1.251e-10	4.58	42.87	K.NVDKLLVTAEFVTK.L	[142-155]	Used	Used
	FALSE	High	[K].RVLAFKPSIDNR.[Y]		FALSE	Mycoplasma	0.0100383	0.000326584	1	1	3	MMCAP2_0140	MMCAP2_0140 [48-59]		1	1415.81	1.16958e+07	1.13622e+07	10650496		High	0.0001307	0.002218	2.55	24.22	K.RVLAFKPSIDNR.Y	[48-59]	Used	Used
	FALSE	High	[K].TEEFIR.[R]		FALSE	Mycoplasma	0.0623069	0.00132952	1	1	8	MMCAP2_0140	MMCAP2_0140 [32-37]		0	794.404	8.70124e+07	8.77135e+07	114099096		High	0.000388	0.01178	1.41	21.7	K.TEEFIR.R	[32-37]	Used	Used
	FALSE	High	[K].TEEFIRR.[L]		FALSE	Mycoplasma	0.592702	0.00791372	1	1	2	MMCAP2_0140	MMCAP2_0140 [32-38]		1	950.505	2.35214e+06	3.06454e+06	2.55973e+06		High	0.002071	0.1236	1.59	16.57	K.TEEFIRR.L	[32-38]	Used	Used
	FALSE	High	[R].VLAFKPSIDNR.[Y]		FALSE	Mycoplasma	8.66455e-09	5.59251e-05	1	1	9	MMCAP2_0140	MMCAP2_0140 [49-59]		0	1259.71	3.38561e+08	3.50409e+08	2.96553e+08		High	1.77e-05	1.421e-08	3.17	28.67	R.VLAFKPSIDNR.Y	[49-59]	Used (Top N)	Used
	FALSE	High	[R].VLAFKPSIDNRYSVENIISHSGSK.[L]		FALSE	Mycoplasma	3.04977e-09	5.59251e-05	1	1	3	MMCAP2_0140	MMCAP2_0140 [49-72]		1	2661.4	1.78827e+06	2.22626e+06	1.92144e+06		High	1.77e-05	5.808e-09	4.6	40.43	R.VLAFKPSIDNRYSVENIISHSGSK.L	[49-72]	Used	Used
	FALSE	High	[R].YSVENIISHSGSK.[L]		FALSE	Mycoplasma	4.51044e-12	5.59251e-05	1	1	6	MMCAP2_0140	MMCAP2_0140 [60-72]		0	1420.71	3.52124e+08	3.4252e+08	298182856		High	1.77e-05	2.231e-11	4.19	29.4	R.YSVENIISHSGSK.L	[60-72]	Used (Top N)	Used
	FALSE	High	[R].YSVENIISHSGSKLDSYLVHSSDEIK.[Q]		FALSE	Mycoplasma	6.30512e-16	5.59251e-05	1	1	7	MMCAP2_0140	MMCAP2_0140 [60-85]		1	2907.44	1.09242e+07	8.75732e+06	7.82703e+06		High	1.77e-05	6.305e-16	7.98	44.91	R.YSVENIISHSGSKLDSYLVHSSDEIK.Q	[60-85]	Used	Used
FALSE	Master Protein	MMCAP2_0569	MMCAP2_0569	46	FALSE	Mycoplasma	61	171	61	1655	190.2	8.62	523.18	61	4.90251e+06	4.82445e+06	2.2513e+06	1
	Checked	Confidence	Annotated Sequence	Modifications	Contaminant	Marked as	Qvality PEP	Qvality q-value	# Protein Groups	# Proteins	# PSMs	Master Protein Accessions	Positions in Master Proteins	Modifications in Master Proteins	# Missed Cleavages	Theo. MH+ [Da]	Abundances (Normalized): F7: Sample, GM12_WT	Abundances (Normalized): F8: Sample, GM12_WT	Abundances (Normalized): F9: Sample, GM12_WT	Quan Info	Confidence (by Search Engine): Sequest HT	Percolator q-Value (by Search Engine): Sequest HT	Percolator PEP (by Search Engine): Sequest HT	XCorr (by Search Engine): Sequest HT	Top Apex RT [min]	Sequence in Protein	Positions in Proteins	Quan Usage	Quan Ratio Usage
	FALSE	High	[R].AETTVSSFEALLSSDNVNR.[Y]		FALSE	Mycoplasma	4.35933e-15	5.59251e-05	1	1	6	MMCAP2_0569	MMCAP2_0569 [110-128]		0	2039.99	2.43669e+06	2.22126e+06	1.57145e+06		High	1.77e-05	6e-14	5.17	53.45	R.AETTVSSFEALLSSDNVNR.Y	[110-128]	Used	Used
	FALSE	High	[R].ANNNEFEFIIK.[G]		FALSE	Mycoplasma	1.09855e-05	9.49347e-05	1	1	3	MMCAP2_0569	MMCAP2_0569 [1452-1462]		0	1338.67	3.78625e+06	2.85694e+06	1.87334e+06		High	3.786e-05	6.288e-06	3.35	44.32	R.ANNNEFEFIIK.G	[1452-1462]	Used	Used
	FALSE	High	[K].DFPSFIKDEIVEYK.[T]		FALSE	Mycoplasma	1.54303e-06	9.49347e-05	1	1	5	MMCAP2_0569	MMCAP2_0569 [27-40]		1	1729.87	1.37841e+06	943075	857668		High	3.786e-05	1.182e-06	2.4	53.99	K.DFPSFIKDEIVEYK.T	[27-40]	Used	Used
	FALSE	High	[K].DLIEEYLK.[D]		FALSE	Mycoplasma	0.00108587	9.49347e-05	1	1	2	MMCAP2_0569	MMCAP2_0569 [516-523]		0	1022.54		319759	475419		High	3.786e-05	0.0003218	1.6	48.77	K.DLIEEYLK.D	[516-523]	Used	Used
	FALSE	High	[K].DLIEEYLKDEK.[G]		FALSE	Mycoplasma	1.2337e-05	9.49347e-05	1	1	4	MMCAP2_0569	MMCAP2_0569 [516-526]		1	1394.7	2.16803e+06	1.44649e+06	838665		High	3.786e-05	6.951e-06	3.61	44.4	K.DLIEEYLKDEK.G	[516-526]	Used	Used
	FALSE	High	[R].DTSVSITSSGSSR.[N]		FALSE	Mycoplasma	3.35935e-09	5.59251e-05	1	1	3	MMCAP2_0569	MMCAP2_0569 [373-385]		0	1283.61	2.3533e+06	2.44841e+06	1.53886e+06		High	1.77e-05	6.329e-09	2.98	20.64	R.DTSVSITSSGSSR.N	[373-385]	Used	Used
	FALSE	High	[K].DYQIKLDELNSLIR.[E]		FALSE	Mycoplasma	6.64448e-06	9.49347e-05	1	1	1	MMCAP2_0569	MMCAP2_0569 [1547-1560]		1	1719.93		87004.1	108520		High	3.786e-05	4.103e-06	2.48	53.21	K.DYQIKLDELNSLIR.E	[1547-1560]	Used	Used
	FALSE	High	[K].EFLHTYPYLK.[Y]		FALSE	Mycoplasma	1.84187e-08	5.59251e-05	1	1	3	MMCAP2_0569	MMCAP2_0569 [94-103]		0	1310.68	1.04836e+06	766024	683812		High	1.77e-05	2.698e-08	3.71	35.93	K.EFLHTYPYLK.Y	[94-103]	Used	Used
	FALSE	High	[R].EFYNYLITNK.[T]		FALSE	Mycoplasma	0.000189915	9.49347e-05	1	1	3	MMCAP2_0569	MMCAP2_0569 [715-724]		0	1304.65	4.13547e+06	3.56109e+06	2.646e+06		High	3.786e-05	7.207e-05	2.35	43.29	R.EFYNYLITNK.T	[715-724]	Used	Used
	FALSE	High	[K].ETKPVIPNSTTPGSSSTNNPSSSSNR.[N]		FALSE	Mycoplasma	3.47415e-12	5.59251e-05	1	1	3	MMCAP2_0569	MMCAP2_0569 [1122-1147]		0	2646.26	584879	700059	847805		High	1.77e-05	1.79e-11	4.61	22.1	K.ETKPVIPNSTTPGSSSTNNPSSSSNR.N	[1122-1147]	Used	Used
	FALSE	High	[K].EYLNLLAK.[S]		FALSE	Mycoplasma	7.23455e-05	9.49347e-05	1	1	3	MMCAP2_0569	MMCAP2_0569 [918-925]		0	963.551	2.6508e+06	1.71083e+06	1.28754e+06		High	3.786e-05	3.162e-05	2.28	38.5	K.EYLNLLAK.S	[918-925]	Used	Used
	FALSE	High	[K].FNSLNDITIESDTTGDLNTK.[L]		FALSE	Mycoplasma	1.08722e-11	5.59251e-05	1	1	3	MMCAP2_0569	MMCAP2_0569 [243-262]		0	2198.05	644130	449312	494306		High	1.77e-05	4.76e-11	3.91	45.04	K.FNSLNDITIESDTTGDLNTK.L	[243-262]	Used	Used
	FALSE	High	[K].FVVDDKSPNYK.[S]		FALSE	Mycoplasma	7.10978e-06	9.49347e-05	1	1	3	MMCAP2_0569	MMCAP2_0569 [1482-1492]		1	1311.66	2.99077e+06	2.14506e+06	1.55279e+06		High	3.786e-05	4.331e-06	2.77	22.69	K.FVVDDKSPNYK.S	[1482-1492]	Used	Used
	FALSE	High	[K].GNKIEYSSNSTPLTNIK.[L]		FALSE	Mycoplasma	3.33724e-11	5.59251e-05	1	1	6	MMCAP2_0569	MMCAP2_0569 [200-216]		1	1865.96	1.42188e+06	1.58955e+06	1.11744e+06		High	1.77e-05	1.237e-10	3.11	28.7	K.GNKIEYSSNSTPLTNIK.L	[200-216]	Used	Used
	FALSE	High	[R].HLSIITSFPNIEFSGIAPKDFPK.[E]		FALSE	Mycoplasma	0.649611	0.00885952	1	1	1	MMCAP2_0569	MMCAP2_0569 [71-93]		1	2558.37				No Quan Values	High	0.002304	0.1406	0.42		R.HLSIITSFPNIEFSGIAPKDFPK.E	[71-93]	Not Used	Not Used
	FALSE	High	[K].KIENISIYSEIIDK.[L]		FALSE	Mycoplasma	0.000338389	9.49347e-05	1	1	2	MMCAP2_0569	MMCAP2_0569 [1026-1039]		1	1664.91	612839	29354.2	576308		High	3.786e-05	0.0001184	3.05	41.75	K.KIENISIYSEIIDK.L	[1026-1039]	Used	Used
	FALSE	High	[K].KIENISIYSEIIDKLFK.[L]		FALSE	Mycoplasma	6.30512e-16	5.59251e-05	1	1	2	MMCAP2_0569	MMCAP2_0569 [1026-1042]		2	2053.16	4.64479e+06	5.00271e+06			High	1.77e-05	2.448e-15	7.1	58.1	K.KIENISIYSEIIDKLFK.L	[1026-1042]	Used (Top N)	Used
	FALSE	High	[K].KIENPIGLK.[S]		FALSE	Mycoplasma	7.99531e-07	9.49347e-05	1	1	3	MMCAP2_0569	MMCAP2_0569 [150-158]		1	1011.62	3.84544e+06	2.97355e+06	2402574		High	3.786e-05	6.736e-07	3.28	23.39	K.KIENPIGLK.S	[150-158]	Used	Used
	FALSE	High	[K].KLTDIVINENK.[L]		FALSE	Mycoplasma	6.24669e-10	5.59251e-05	1	1	2	MMCAP2_0569	MMCAP2_0569 [1400-1410]		1	1286.73	819371	764993	575110		High	1.77e-05	1.509e-09	3.98	27.64	K.KLTDIVINENK.L	[1400-1410]	Used	Used
	FALSE	High	[K].KQQLNNKEVVELK.[L]		FALSE	Mycoplasma	2.16758e-07	9.49347e-05	1	1	2	MMCAP2_0569	MMCAP2_0569 [165-177]		2	1569.9	559662	567769	321954		High	3.185e-05	2.22e-07	3.03	17.44	K.KQQLNNKEVVELK.L	[165-177]	Used	Used
	FALSE	High	[K].IAELNNELNNELTLSYK.[Q]		FALSE	Mycoplasma	1.09778e-11	5.59251e-05	1	1	1	MMCAP2_0569	MMCAP2_0569 [282-298]		0	1978.01	975342	942099	717146		High	1.77e-05	4.766e-11	4.58	47.55	K.IAELNNELNNELTLSYK.Q	[282-298]	Used	Used
	FALSE	High	[K].LDELNSLIR.[E]		FALSE	Mycoplasma	4.51325e-06	9.49347e-05	1	1	3	MMCAP2_0569	MMCAP2_0569 [1552-1560]		0	1072.6	1.95545e+06	1.52008e+06	1.33462e+06		High	3.786e-05	2.943e-06	2.76	40.23	K.LDELNSLIR.E	[1552-1560]	Used	Used
	FALSE	High	[R].LDISTGNYAK.[L]		FALSE	Mycoplasma	2.47819e-06	9.49347e-05	1	1	2	MMCAP2_0569	MMCAP2_0569 [627-636]		0	1081.55	4.90813e+06	4.72393e+06	3149128		High	3.786e-05	1.766e-06	2.85	27.53	R.LDISTGNYAK.L	[627-636]	Used	Used
	FALSE	High	[K].LEPQNSFNVYLSEFLTDNK.[S]		FALSE	Mycoplasma	1.63181e-11	5.59251e-05	1	1	3	MMCAP2_0569	MMCAP2_0569 [981-999]		0	2258.1	1.84588e+06	1.54612e+06	797028		High	1.77e-05	6.727e-11	4.06	61.21	K.LEPQNSFNVYLSEFLTDNK.S	[981-999]	Used	Used
	FALSE	High	[K].IEYSSNSTPLTNIK.[L]		FALSE	Mycoplasma	3.79581e-13	5.59251e-05	1	1	3	MMCAP2_0569	MMCAP2_0569 [203-216]		0	1566.8	1.30912e+06	718078	726830		High	1.77e-05	2.719e-12	3.54	33.58	K.IEYSSNSTPLTNIK.L	[203-216]	Used	Used
	FALSE	High	[K].LFNPIDDLHKPIR.[R]		FALSE	Mycoplasma	3.35421e-08	5.59251e-05	1	1	3	MMCAP2_0569	MMCAP2_0569 [1597-1609]		0	1577.88	1.31429e+06	1.42964e+06	970120		High	1.77e-05	4.503e-08	3.73	36.58	K.LFNPIDDLHKPIR.R	[1597-1609]	Used	Used
	FALSE	High	[R].LHYEEHIMSELR.[E]	1xOxidation [M8]	FALSE	Mycoplasma	3.67831e-05	9.49347e-05	1	1	1	MMCAP2_0569	MMCAP2_0569 [1514-1525]		0	1572.75	2.21992e+06	2.09561e+06	1.87082e+06		High	3.786e-05	1.763e-05	3.17	24.07	R.LHYEEHIMSELR.E	[1514-1525]	Used	Used
	FALSE	High	[K].ILDEISKELYIR.[Y]		FALSE	Mycoplasma	2.61267e-09	5.59251e-05	1	1	3	MMCAP2_0569	MMCAP2_0569 [1528-1539]		1	1491.84	785011	846744	393963		High	1.77e-05	5.089e-09	3.26	44.92	K.ILDEISKELYIR.Y	[1528-1539]	Used	Used
	FALSE	High	[K].LIEEYEDVFYR.[I]		FALSE	Mycoplasma	2.40734e-06	9.49347e-05	1	1	1	MMCAP2_0569	MMCAP2_0569 [178-188]		0	1475.71				No Quan Values	High	3.786e-05	1.72e-06	3.6		K.LIEEYEDVFYR.I	[178-188]	Not Used	Not Used
	FALSE	High	[R].ILNGDIANDKEKPQTLDSSNSHAK.[N]		FALSE	Mycoplasma	3.6184e-07	9.49347e-05	1	1	2	MMCAP2_0569	MMCAP2_0569 [441-464]		1	2595.3	684969	578331	458042		High	3.786e-05	3.412e-07	3.6	21.31	R.ILNGDIANDKEKPQTLDSSNSHAK.N	[441-464]	Used	Used
	FALSE	High	[K].IINIEYDLK.[T]		FALSE	Mycoplasma	9.1218e-05	9.49347e-05	1	1	3	MMCAP2_0569	MMCAP2_0569 [1389-1397]		0	1120.62	3.74079e+06	3.48591e+06	2303053		High	3.786e-05	3.847e-05	2.87	40.02	K.IINIEYDLK.T	[1389-1397]	Used	Used
	FALSE	High	[K].INLNEIFK.[N]		FALSE	Mycoplasma	2.6225e-05	9.49347e-05	1	1	3	MMCAP2_0569	MMCAP2_0569 [1009-1016]		0	990.562	3.34626e+06	2.45486e+06	2.03437e+06		High	3.786e-05	1.328e-05	2.88	44.98	K.INLNEIFK.N	[1009-1016]	Used	Used
	FALSE	High	[K].LNTYNAIYELNQDIYSIDIK.[F]		FALSE	Mycoplasma	5.43919e-08	5.59251e-05	1	1	3	MMCAP2_0569	MMCAP2_0569 [825-844]		0	2403.21	127560	231566	337225		High	1.77e-05	6.777e-08	3.23	60.29	K.LNTYNAIYELNQDIYSIDIK.F	[825-844]	Used	Used
	FALSE	High	[R].INYSSAYETEK.[G]		FALSE	Mycoplasma	4.93793e-08	5.59251e-05	1	1	3	MMCAP2_0569	MMCAP2_0569 [189-199]		0	1304.6	2.8547e+06	2.56542e+06	2.0991e+06		High	1.77e-05	6.272e-08	2.46	24.45	R.INYSSAYETEK.G	[189-199]	Used	Used
	FALSE	High	[K].LSESVDRDFK.[S]		FALSE	Mycoplasma	0.000134206	9.49347e-05	1	1	1	MMCAP2_0569	MMCAP2_0569 [263-272]		1	1195.6	799731	255255			High	3.786e-05	5.363e-05	1.78	21.14	K.LSESVDRDFK.S	[263-272]	Used	Used
	FALSE	High	[K].ISNLDNGLQILAR.[A]		FALSE	Mycoplasma	3.08412e-10	5.59251e-05	1	1	2	MMCAP2_0569	MMCAP2_0569 [1439-1451]		0	1426.8	2.6424e+06	2.32388e+06	1.71024e+06		High	1.77e-05	8.226e-10	4.53	44.85	K.ISNLDNGLQILAR.A	[1439-1451]	Used	Used
	FALSE	High	[K].ISNLDSVVSK.[L]		FALSE	Mycoplasma	1.52612e-05	9.49347e-05	1	1	3	MMCAP2_0569	MMCAP2_0569 [1338-1347]		0	1061.58	5.0286e+06	4.93869e+06	3.44214e+06		High	3.786e-05	8.371e-06	3.42	26.86	K.ISNLDSVVSK.L	[1338-1347]	Used (Top N)	Used
	FALSE	High	[K].LTDIVINENK.[L]		FALSE	Mycoplasma	3.93579e-05	9.49347e-05	1	1	3	MMCAP2_0569	MMCAP2_0569 [1401-1410]		0	1158.64	2.12518e+06	1.83545e+06	1.55931e+06		High	3.786e-05	1.871e-05	3.15	28.7	K.LTDIVINENK.L	[1401-1410]	Used	Used
	FALSE	High	[K].LVDDVLVR.[D]		FALSE	Mycoplasma	5.20892e-05	9.49347e-05	1	1	3	MMCAP2_0569	MMCAP2_0569 [365-372]		0	928.546	3.63696e+06	2.87561e+06	2277551		High	3.786e-05	2.382e-05	2.6	32.59	K.LVDDVLVR.D	[365-372]	Used	Used
	FALSE	High	[K].NEYKIEITK.[F]		FALSE	Mycoplasma	1.35175e-08	5.59251e-05	1	1	3	MMCAP2_0569	MMCAP2_0569 [465-473]		1	1137.62	1.68921e+06	854822	542492		High	1.77e-05	2.072e-08	2.89	22.7	K.NEYKIEITK.F	[465-473]	Used	Used
	FALSE	High	[K].NFALVNIK.[N]		FALSE	Mycoplasma	0.000516187	9.49347e-05	1	1	3	MMCAP2_0569	MMCAP2_0569 [1585-1592]		0	918.541	2.92002e+06	2.95062e+06	2.0226e+06		High	3.786e-05	0.0001693	2.1	37.13	K.NFALVNIK.N	[1585-1592]	Used	Used
	FALSE	High	[K].NLTDNRIDVFDNER.[I]		FALSE	Mycoplasma	3.58359e-07	9.49347e-05	1	1	5	MMCAP2_0569	MMCAP2_0569 [427-440]		1	1720.82	4.14272e+06	3.65282e+06	2.32476e+06		High	3.786e-05	3.405e-07	2.37	36.23	K.NLTDNRIDVFDNER.I	[427-440]	Used	Used
	FALSE	High	[K].NMHYTEPVNLYSK.[K]	1xOxidation [M2]	FALSE	Mycoplasma	1.2191e-10	5.59251e-05	1	1	6	MMCAP2_0569	MMCAP2_0569 [564-576]		0	1611.75	2.74928e+06	2.21917e+06	1.94213e+06		High	1.77e-05	3.727e-10	2.95	25.81	K.NMHYTEPVNLYSK.K	[564-576]	Used	Used
	FALSE	High	[K].NVDLGHFNKK.[I]		FALSE	Mycoplasma	0.0385431	0.00103066	1	1	2	MMCAP2_0569	MMCAP2_0569 [1017-1026]		1	1171.62		406784			High	0.0003171	0.007471	1.23	17.26	K.NVDLGHFNKK.I	[1017-1026]	Used	Used
	FALSE	High	[K].NYGSYFSLINPDWTEEMNER.[H]	1xOxidation [M17]	FALSE	Mycoplasma	2.69782e-11	5.59251e-05	1	1	4	MMCAP2_0569	MMCAP2_0569 [51-70]		0	2481.07	482850	961139	606444		High	1.77e-05	1.032e-10	4.08	57.84	K.NYGSYFSLINPDWTEEMNER.H	[51-70]	Used	Used
	FALSE	High	[K].QFELEKFEVDKDIK.[I]		FALSE	Mycoplasma	2.16146e-05	9.49347e-05	1	1	3	MMCAP2_0569	MMCAP2_0569 [1425-1438]		2	1767.92	1.00578e+06	751550	410488		High	3.786e-05	1.125e-05	3.21	37.01	K.QFELEKFEVDKDIK.I	[1425-1438]	Used	Used
	FALSE	High	[K].QLNDSEIEKLNYETAMEHYK.[S]	1xOxidation [M16]	FALSE	Mycoplasma	5.13264e-08	5.59251e-05	1	1	2	MMCAP2_0569	MMCAP2_0569 [727-746]		1	2471.14	1.59104e+06	1.41568e+06	1.00181e+06		High	1.77e-05	6.485e-08	3.04	33.82	K.QLNDSEIEKLNYETAMEHYK.S	[727-746]	Used	Used
	FALSE	High	[K].QLVWLSFK.[N]		FALSE	Mycoplasma	9.87711e-06	9.49347e-05	1	1	3	MMCAP2_0569	MMCAP2_0569 [556-563]		0	1020.59	849678	671381	520189		High	3.786e-05	5.779e-06	2.69	50.21	K.QLVWLSFK.N	[556-563]	Used	Used
	FALSE	High	[K].SGDENKPENAILYDLSNVGLR.[L]		FALSE	Mycoplasma	2.86333e-12	5.59251e-05	1	1	2	MMCAP2_0569	MMCAP2_0569 [1493-1513]		0	2304.15	2.54324e+06	3.03212e+06	2.55673e+06		High	1.77e-05	1.517e-11	5.16	52.24	K.SGDENKPENAILYDLSNVGLR.L	[1493-1513]	Used	Used
	FALSE	High	[R].SISSTIKDYTVYR.[L]		FALSE	Mycoplasma	0.000161203	9.49347e-05	1	1	3	MMCAP2_0569	MMCAP2_0569 [614-626]		1	1532.8	2.09019e+06	2.86957e+06	2129420		High	3.786e-05	6.26e-05	2.27	35.1	R.SISSTIKDYTVYR.L	[614-626]	Used	Used
	FALSE	High	[K].SQLDNFYNVYK.[T]		FALSE	Mycoplasma	2.53021e-07	9.49347e-05	1	1	3	MMCAP2_0569	MMCAP2_0569 [1046-1056]		0	1390.66	4.77577e+06	3.80246e+06	3.00919e+06		High	3.185e-05	2.518e-07	3.48	40.91	K.SQLDNFYNVYK.T	[1046-1056]	Used	Used
	FALSE	High	[R].SVGNYDISETK.[K]		FALSE	Mycoplasma	5.48369e-07	9.49347e-05	1	1	3	MMCAP2_0569	MMCAP2_0569 [139-149]		0	1212.57	2.76964e+06	2.41874e+06	2.05251e+06		High	3.786e-05	4.864e-07	2.89	23.98	R.SVGNYDISETK.K	[139-149]	Used	Used
	FALSE	High	[K].SYINDLYNNYIYNSTITITPK.[F]		FALSE	Mycoplasma	2.68417e-14	5.59251e-05	1	1	5	MMCAP2_0569	MMCAP2_0569 [747-767]		0	2510.24	952908	587876	591757		High	1.77e-05	2.815e-13	5.48	59.11	K.SYINDLYNNYIYNSTITITPK.F	[747-767]	Used	Used
	FALSE	High	[K].TNNIIKPLWNTLQGR.[E]		FALSE	Mycoplasma	1.17706e-06	9.49347e-05	1	1	3	MMCAP2_0569	MMCAP2_0569 [700-714]		0	1767.99	1.03365e+06	1.24969e+06	823486		High	3.786e-05	9.396e-07	2.4	43.97	K.TNNIIKPLWNTLQGR.E	[700-714]	Used	Used
	FALSE	High	[K].TQEWSIPSLK.[N]		FALSE	Mycoplasma	0.00743786	0.000280377	1	1	1	MMCAP2_0569	MMCAP2_0569 [41-50]		0	1188.63	1.43679e+06	1.15694e+06			High	0.0001137	0.001706	1.94	41.95	K.TQEWSIPSLK.N	[41-50]	Used	Used
	FALSE	High	[K].VEIRPDNYGIYVWFK.[L]		FALSE	Mycoplasma	1.09275e-08	5.59251e-05	1	1	2	MMCAP2_0569	MMCAP2_0569 [810-824]		0	1898.98	810315	750026	433991		High	1.77e-05	1.725e-08	4.15	53.28	K.VEIRPDNYGIYVWFK.L	[810-824]	Used	Used
	FALSE	High	[K].VSFTANQDENEILK.[I]		FALSE	Mycoplasma	1.34285e-10	5.59251e-05	1	1	3	MMCAP2_0569	MMCAP2_0569 [398-411]		0	1607.79	5.03414e+06	4.53197e+06	3.31176e+06		High	1.77e-05	4.04e-10	4.32	36.56	K.VSFTANQDENEILK.I	[398-411]	Used (Top N)	Used
	FALSE	High	[K].WVDFNTETTK.[L]		FALSE	Mycoplasma	1.08945e-06	9.49347e-05	1	1	3	MMCAP2_0569	MMCAP2_0569 [355-364]		0	1240.58	1.88848e+06	1.93697e+06	1.17506e+06		High	3.786e-05	8.74e-07	2.45	33.32	K.WVDFNTETTK.L	[355-364]	Used	Used
	FALSE	High	[K].WYAWNPENNNHQK.[D]		FALSE	Mycoplasma	3.71967e-06	9.49347e-05	1	1	2	MMCAP2_0569	MMCAP2_0569 [503-515]		0	1700.76	943038	452317	500495		High	3.786e-05	2.5e-06	2.62	29.99	K.WYAWNPENNNHQK.D	[503-515]	Used	Used
	FALSE	High	[K].YQAVVYLDNQYLTSHNTSLDTLK.[H]		FALSE	Mycoplasma	8.58679e-16	5.59251e-05	1	1	3	MMCAP2_0569	MMCAP2_0569 [1082-1104]		0	2686.34	2.22342e+06	1.62823e+06	1.42743e+06		High	1.77e-05	1.483e-14	6.72	47.18	K.YQAVVYLDNQYLTSHNTSLDTLK.H	[1082-1104]	Used	Used
	FALSE	High	[R].YRLEYEKDYQIK.[L]		FALSE	Mycoplasma	0.00301552	0.000190555	1	1	1	MMCAP2_0569	MMCAP2_0569 [1540-1551]		2	1647.84	913489	627965	269829		High	8.162e-05	0.0007774	3.43	27.23	R.YRLEYEKDYQIK.L	[1540-1551]	Used	Used
FALSE	Master Protein	MMCAP2_0538	MMCAP2_0538	40	FALSE	Mycoplasma	10	116	10	201	23.6	9.6	516.14	10	2.164e+08	4.15545e+08	2.17867e+08	1
	Checked	Confidence	Annotated Sequence	Modifications	Contaminant	Marked as	Qvality PEP	Qvality q-value	# Protein Groups	# Proteins	# PSMs	Master Protein Accessions	Positions in Master Proteins	Modifications in Master Proteins	# Missed Cleavages	Theo. MH+ [Da]	Abundances (Normalized): F7: Sample, GM12_WT	Abundances (Normalized): F8: Sample, GM12_WT	Abundances (Normalized): F9: Sample, GM12_WT	Quan Info	Confidence (by Search Engine): Sequest HT	Percolator q-Value (by Search Engine): Sequest HT	Percolator PEP (by Search Engine): Sequest HT	XCorr (by Search Engine): Sequest HT	Top Apex RT [min]	Sequence in Protein	Positions in Proteins	Quan Usage	Quan Ratio Usage
	FALSE	High	[K].ACPFNQVIK.[N]	1xCarbamidomethyl [C2]	FALSE	Mycoplasma	0.00837307	0.000280377	1	1	6	MMCAP2_0538	MMCAP2_0538 [167-175]		0	1076.56	1.24999e+08	1.15971e+08	96760165		High	0.0001137	0.001895	1.98	29.62	K.ACPFNQVIK.N	[167-175]	Used	Used
	FALSE	High	[K].ACPFNQVIKNSTTNTSLEISNQDANEYFK.[K]	1xCarbamidomethyl [C2]	FALSE	Mycoplasma	3.43767e-05	9.49347e-05	1	1	1	MMCAP2_0538	MMCAP2_0538 [167-195]		1	3333.57			549100		High	3.786e-05	1.675e-05	3.58	47.2	K.ACPFNQVIKNSTTNTSLEISNQDANEYFK.K	[167-195]	Used	Used
	FALSE	High	[K].IEFQTITK.[I]		FALSE	Mycoplasma	0.00101613	9.49347e-05	1	1	3	MMCAP2_0538	MMCAP2_0538 [131-138]		0	979.546	3.44448e+06	3.20552e+06	3218921		High	3.786e-05	0.0003031	2.26	29.89	K.IEFQTITK.I	[131-138]	Used	Used
	FALSE	High	[K].IFSQTSSESQK.[L]		FALSE	Mycoplasma	9.92043e-09	5.59251e-05	1	1	4	MMCAP2_0538	MMCAP2_0538 [76-86]		0	1241.6	4.59302e+06	2.1011e+06	1.78249e+06		High	1.77e-05	1.591e-08	2.5	15.77	K.IFSQTSSESQK.L	[76-86]	Used	Used
	FALSE	High	[K].IIEDTNTQALYINYKPTK.[R]		FALSE	Mycoplasma	6.30512e-16	5.59251e-05	1	1	21	MMCAP2_0538	MMCAP2_0538 [139-156]		0	2125.12	1.64571e+08	2.23657e+08	2.248e+08		High	1.77e-05	4.668e-15	5.3	36.51	K.IIEDTNTQALYINYKPTK.R	[139-156]	Used (Top N)	Used
	FALSE	High	[K].IIEDTNTQALYINYKPTKR.[T]		FALSE	Mycoplasma	6.30512e-16	5.59251e-05	1	1	21	MMCAP2_0538	MMCAP2_0538 [139-157]		1	2281.22	1.83431e+08	7.37922e+08	1.49537e+08		High	1.77e-05	6.1e-15	5.36	32.26	K.IIEDTNTQALYINYKPTKR.T	[139-157]	Used (Top N)	Used
	FALSE	High	[K].ITENEILYLGEK.[I]		FALSE	Mycoplasma	8.18877e-10	5.59251e-05	1	1	9	MMCAP2_0538	MMCAP2_0538 [119-130]		0	1421.75	8.16647e+07	7.14011e+07	7.89376e+07		High	1.77e-05	1.9e-09	3.96	42.85	K.ITENEILYLGEK.I	[119-130]	Used	Used
	FALSE	High	[K].ITENEILYLGEKIEFQTITK.[I]		FALSE	Mycoplasma	3.03899e-13	5.59251e-05	1	1	16	MMCAP2_0538	MMCAP2_0538 [119-138]		1	2382.28	2.32104e+07	2.65133e+07	1.90767e+07		High	1.77e-05	2.24e-12	6.49	58.08	K.ITENEILYLGEKIEFQTITK.I	[119-138]	Used	Used
	FALSE	High	[K].NSTTNTSLEISNQDANEYFK.[K]		FALSE	Mycoplasma	7.39255e-16	5.59251e-05	1	1	14	MMCAP2_0538	MMCAP2_0538 [176-195]		0	2276.03	6.09987e+07	5.66701e+07	4.75657e+07		High	1.77e-05	1.297e-14	5.61	40.17	K.NSTTNTSLEISNQDANEYFK.K	[176-195]	Used	Used
	FALSE	High	[K].NSTTNTSLEISNQDANEYFKK.[I]		FALSE	Mycoplasma	6.30512e-16	5.59251e-05	1	1	21	MMCAP2_0538	MMCAP2_0538 [176-196]		1	2404.13	3.012e+08	2.85057e+08	2.79264e+08		High	1.77e-05	7.351e-15	4.74	34.25	K.NSTTNTSLEISNQDANEYFKK.I	[176-196]	Used (Top N)	Used
FALSE	Master Protein	MMCAP2_0128	MMCAP2_0128	61	FALSE	Mycoplasma	12	135	12	142	16.7	4.22	515.03	12	1.76957e+08	1.88838e+08	1.38795e+08	1
	Checked	Confidence	Annotated Sequence	Modifications	Contaminant	Marked as	Qvality PEP	Qvality q-value	# Protein Groups	# Proteins	# PSMs	Master Protein Accessions	Positions in Master Proteins	Modifications in Master Proteins	# Missed Cleavages	Theo. MH+ [Da]	Abundances (Normalized): F7: Sample, GM12_WT	Abundances (Normalized): F8: Sample, GM12_WT	Abundances (Normalized): F9: Sample, GM12_WT	Quan Info	Confidence (by Search Engine): Sequest HT	Percolator q-Value (by Search Engine): Sequest HT	Percolator PEP (by Search Engine): Sequest HT	XCorr (by Search Engine): Sequest HT	Top Apex RT [min]	Sequence in Protein	Positions in Proteins	Quan Usage	Quan Ratio Usage
	FALSE	High	[K].DEISVIADLYGDMVLDNR.[F]	1xOxidation [M13]	FALSE	Mycoplasma	6.7046e-12	5.59251e-05	1	1	8	MMCAP2_0128	MMCAP2_0128 [40-57]		0	2053.97	1.78241e+06	1.72013e+06	1.7386e+06		High	1.77e-05	3.149e-11	4.31	61.47	K.DEISVIADLYGDMVLDNR.F	[40-57]	Used	Used
	FALSE	High	[K].DIISQKKDEISVIADLYGDMVLDNR.[F]		FALSE	Mycoplasma	6.52612e-07	9.49347e-05	1	1	4	MMCAP2_0128	MMCAP2_0128 [33-57]		2	2850.46	1.25558e+06	2.16872e+06	614783		High	3.786e-05	5.658e-07	4.21	59.93	K.DIISQKKDEISVIADLYGDMVLDNR.F	[33-57]	Used	Used
	FALSE	High	[K].DIISQKKDEISVIADLYGDMVLDNR.[F]	1xOxidation [M20]	FALSE	Mycoplasma	7.86606e-09	5.59251e-05	1	1	6	MMCAP2_0128	MMCAP2_0128 [33-57]		2	2866.45	2.75046e+06	3.4053e+06	2.41142e+06		High	1.77e-05	1.308e-08	5.24	55.73	K.DIISQKKDEISVIADLYGDMVLDNR.F	[33-57]	Used	Used
	FALSE	High	[R].FALTTDNLWALSSNSSVENIKK.[Q]		FALSE	Mycoplasma	2.37077e-15	5.59251e-05	1	1	16	MMCAP2_0128	MMCAP2_0128 [58-79]		1	2438.26	1.46506e+08	1.60116e+08	1.0698e+08		High	1.77e-05	3.561e-14	6.16	50.64	R.FALTTDNLWALSSNSSVENIKK.Q	[58-79]	Used (Top N)	Used
	FALSE	High	[K].KDEISVIADLYGDMVLDNR.[F]		FALSE	Mycoplasma	6.30512e-16	5.59251e-05	1	1	13	MMCAP2_0128	MMCAP2_0128 [39-57]		1	2166.07	9.44749e+06	9.32556e+06	6.22244e+06		High	1.77e-05	6.305e-16	6.82	60.01	K.KDEISVIADLYGDMVLDNR.F	[39-57]	Used	Used
	FALSE	High	[K].KDEISVIADLYGDMVLDNR.[F]	1xOxidation [M14]	FALSE	Mycoplasma	1.28734e-14	5.59251e-05	1	1	18	MMCAP2_0128	MMCAP2_0128 [39-57]		1	2182.07	2.94305e+07	2.92285e+07	3.13729e+07		High	1.77e-05	1.503e-13	4.93	54.37	K.KDEISVIADLYGDMVLDNR.F	[39-57]	Used	Used
	FALSE	High	[K].KQYDDFINTDHK.[H]		FALSE	Mycoplasma	1.66878e-13	5.59251e-05	1	1	6	MMCAP2_0128	MMCAP2_0128 [79-90]		1	1523.71	8.02988e+06	7.67411e+06	8.32103e+06		High	1.77e-05	1.338e-12	4.03	21.7	K.KQYDDFINTDHK.H	[79-90]	Used	Used
	FALSE	High	[K].KQYDDFINTDHKHR.[Y]		FALSE	Mycoplasma	1.15215e-11	5.59251e-05	1	1	6	MMCAP2_0128	MMCAP2_0128 [79-92]		2	1816.87	5.32968e+06	6.51013e+06	5590654		High	1.77e-05	4.97e-11	5.13	15.96	K.KQYDDFINTDHKHR.Y	[79-92]	Used	Used
	FALSE	High	[R].NLDLVYSYLQSTK.[T]		FALSE	Mycoplasma	3.79581e-13	5.59251e-05	1	1	32	MMCAP2_0128	MMCAP2_0128 [6-18]		0	1543.8	1.48858e+08	1.5865e+08	1.15709e+08		High	1.77e-05	2.704e-12	2.62	52.44	R.NLDLVYSYLQSTK.T	[6-18]	Used (Top N)	Used
	FALSE	High	[K].QYDDFINTDHK.[H]		FALSE	Mycoplasma	1.82135e-07	9.49347e-05	1	1	6	MMCAP2_0128	MMCAP2_0128 [80-90]		0	1395.62	9.68508e+07	9.53238e+07	77986460		High	3.185e-05	1.91e-07	3.17	27.07	K.QYDDFINTDHK.H	[80-90]	Used	Used
	FALSE	High	[K].QYDDFINTDHKHR.[Y]		FALSE	Mycoplasma	5.1642e-12	5.59251e-05	1	1	9	MMCAP2_0128	MMCAP2_0128 [80-92]		1	1688.78	7.51407e+07	8.93973e+07	7.74368e+07		High	1.77e-05	2.51e-11	3.4	19.14	K.QYDDFINTDHKHR.Y	[80-92]	Used	Used
	FALSE	High	[K].SISKDIISQK.[K]		FALSE	Mycoplasma	3.75011e-05	9.49347e-05	1	1	3	MMCAP2_0128	MMCAP2_0128 [29-38]		1	1118.64	2.35859e+07	2.66181e+07	22237088		High	3.786e-05	1.803e-05	2.82	19.36	K.SISKDIISQK.K	[29-38]	Used	Used
	FALSE	High	[K].SISKDIISQKK.[D]		FALSE	Mycoplasma	1.90618e-05	9.49347e-05	1	1	3	MMCAP2_0128	MMCAP2_0128 [29-39]		2	1246.74	7.13476e+06	8.01154e+06	6.78249e+06		High	3.786e-05	1.007e-05	3.06	15.2	K.SISKDIISQKK.D	[29-39]	Used	Used
	FALSE	High	[K].TPSSLNEIWK.[S]		FALSE	Mycoplasma	2.72978e-06	9.49347e-05	1	1	5	MMCAP2_0128	MMCAP2_0128 [19-28]		0	1174.61	2.35508e+08	2.47748e+08	193694352		High	3.786e-05	1.928e-06	3.3	37.33	K.TPSSLNEIWK.S	[19-28]	Used (Top N)	Used
FALSE	Master Protein	MMCAP2_0406	MMCAP2_0406	65	FALSE	Mycoplasma	43	133	43	612	70.5	8.98	512.34	43	1.53133e+07	2.08987e+07	18908053	1
	Checked	Confidence	Annotated Sequence	Modifications	Contaminant	Marked as	Qvality PEP	Qvality q-value	# Protein Groups	# Proteins	# PSMs	Master Protein Accessions	Positions in Master Proteins	Modifications in Master Proteins	# Missed Cleavages	Theo. MH+ [Da]	Abundances (Normalized): F7: Sample, GM12_WT	Abundances (Normalized): F8: Sample, GM12_WT	Abundances (Normalized): F9: Sample, GM12_WT	Quan Info	Confidence (by Search Engine): Sequest HT	Percolator q-Value (by Search Engine): Sequest HT	Percolator PEP (by Search Engine): Sequest HT	XCorr (by Search Engine): Sequest HT	Top Apex RT [min]	Sequence in Protein	Positions in Proteins	Quan Usage	Quan Ratio Usage
	FALSE	High	[K].AFDLLKEYNLTGFDK.[K]		FALSE	Mycoplasma	1.27752e-09	5.59251e-05	1	1	6	MMCAP2_0406	MMCAP2_0406 [528-542]		1	1773.91	1.36241e+06	3.54693e+06	1.92848e+06		High	1.77e-05	2.766e-09	4.54	52.76	K.AFDLLKEYNLTGFDK.K	[528-542]	Used	Used
	FALSE	High	[K].ANLGIITNSYTK.[D]		FALSE	Mycoplasma	1.5453e-07	9.49347e-05	1	1	3	MMCAP2_0406	MMCAP2_0406 [182-193]		0	1294.7	1.85275e+07	2.4166e+07	22432514		High	3.185e-05	1.661e-07	3.85	34.45	K.ANLGIITNSYTK.D	[182-193]	Used (Top N)	Used
	FALSE	High	[K].ANISLDEFK.[N]		FALSE	Mycoplasma	0.000237029	9.49347e-05	1	1	2	MMCAP2_0406	MMCAP2_0406 [92-100]		0	1036.53	6.13052e+06	6.61488e+06	7.43687e+06		High	3.786e-05	8.688e-05	2.5	36.05	K.ANISLDEFK.N	[92-100]	Used	Used
	FALSE	High	[K].ASGNVINFVK.[D]		FALSE	Mycoplasma	1.92733e-06	9.49347e-05	1	1	3	MMCAP2_0406	MMCAP2_0406 [65-74]		0	1048.58	5.2659e+06	4.75701e+06	5553326		High	3.786e-05	1.428e-06	2.99	31.2	K.ASGNVINFVK.D	[65-74]	Used	Used
	FALSE	High	[K].ASGNVINFVKDFEHVEFLTALK.[T]		FALSE	Mycoplasma	6.30512e-16	5.59251e-05	1	1	7	MMCAP2_0406	MMCAP2_0406 [65-86]		1	2478.3	6.13467e+06	8.7975e+06	1.19756e+07		High	1.77e-05	6.305e-16	8.63	58.68	K.ASGNVINFVKDFEHVEFLTALK.T	[65-86]	Used	Used
	FALSE	High	[K].DFEHVEFLTALK.[T]		FALSE	Mycoplasma	7.28059e-09	5.59251e-05	1	1	5	MMCAP2_0406	MMCAP2_0406 [75-86]		0	1448.74	5.04082e+06	5.07588e+06	5.27501e+06		High	1.77e-05	1.224e-08	4.45	48.93	K.DFEHVEFLTALK.T	[75-86]	Used	Used
	FALSE	High	[K].DLEAETIFK.[L]		FALSE	Mycoplasma	0.000714515	9.49347e-05	1	1	1	MMCAP2_0406	MMCAP2_0406 [108-116]		0	1065.55				No Quan Values	High	3.786e-05	0.0002237	1.94		K.DLEAETIFK.L	[108-116]	Not Used	Not Used
	FALSE	High	[K].DYFINR.[I]		FALSE	Mycoplasma	0.0875535	0.0017137	1	1	3	MMCAP2_0406	MMCAP2_0406 [194-199]		0	827.405	7.76934e+06	1.16342e+07	10594774		High	0.0004752	0.01621	1.33	29.93	K.DYFINR.I	[194-199]	Used	Used
	FALSE	High	[K].EKINVLVIDNQTNNDPDELVNNNVEYLK.[Q]		FALSE	Mycoplasma	6.30512e-16	5.59251e-05	1	1	2	MMCAP2_0406	MMCAP2_0406 [325-352]		1	3256.63	1.46611e+06	1.42777e+06	1.07825e+06		High	1.77e-05	1.237e-15	7.01	49.89	K.EKINVLVIDNQTNNDPDELVNNNVEYLK.Q	[325-352]	Used	Used
	FALSE	High	[R].ESEIDDAFSK.[L]		FALSE	Mycoplasma	5.85963e-06	9.49347e-05	1	1	1	MMCAP2_0406	MMCAP2_0406 [560-569]		0	1140.51				No Quan Values	High	3.786e-05	3.697e-06	3.13		R.ESEIDDAFSK.L	[560-569]	Not Used	Not Used
	FALSE	High	[R].ESEIDDAFSKLDSYHNDTEISNLKK.[L]		FALSE	Mycoplasma	1.7497e-06	9.49347e-05	1	1	2	MMCAP2_0406	MMCAP2_0406 [560-584]		2	2898.36	3.9234e+06				High	3.786e-05	1.316e-06	5.43	42.28	R.ESEIDDAFSKLDSYHNDTEISNLKK.L	[560-584]	Used	Used
	FALSE	High	[K].EYNLTGFDK.[K]		FALSE	Mycoplasma	0.00050639	9.49347e-05	1	1	3	MMCAP2_0406	MMCAP2_0406 [534-542]		0	1086.51	7.56446e+06	7.90615e+06	8.2551e+06		High	3.786e-05	0.0001668	2.21	33.63	K.EYNLTGFDK.K	[534-542]	Used	Used
	FALSE	High	[K].FEIGFASDKTNLVQK.[L]		FALSE	Mycoplasma	1.32586e-08	5.59251e-05	1	1	3	MMCAP2_0406	MMCAP2_0406 [154-168]		1	1696.89	1.99486e+06	4.71585e+06	2.64345e+06		High	1.77e-05	2.036e-08	4.34	37.93	K.FEIGFASDKTNLVQK.L	[154-168]	Used	Used
	FALSE	High	[K].GSNYLAICPFHNDSNPSLTISPEKR.[I]	1xCarbamidomethyl [C8]	FALSE	Mycoplasma	3.25333e-07	9.49347e-05	1	1	3	MMCAP2_0406	MMCAP2_0406 [32-56]		1	2817.36	1.57552e+06	2.60268e+06	1.80841e+06		High	3.185e-05	3.138e-07	4.04	41.05	K.GSNYLAICPFHNDSNPSLTISPEKR.I	[32-56]	Used	Used
	FALSE	High	[K].KFEIGFASDK.[T]		FALSE	Mycoplasma	3.22697e-08	5.59251e-05	1	1	1	MMCAP2_0406	MMCAP2_0406 [153-162]		1	1141.59	4.39152e+06	3.61922e+06	4.79768e+06		High	1.77e-05	4.364e-08	3.15	29.41	K.KFEIGFASDK.T	[153-162]	Used	Used
	FALSE	High	[K].KFEIGFASDKTNLVQK.[L]		FALSE	Mycoplasma	6.30512e-16	5.59251e-05	1	1	6	MMCAP2_0406	MMCAP2_0406 [153-168]		2	1824.99	6.15392e+06	9.01917e+06	7.98371e+06		High	1.77e-05	6.305e-16	5.11	32.67	K.KFEIGFASDKTNLVQK.L	[153-168]	Used	Used
	FALSE	High	[K].KGSNYLAICPFHNDSNPSLTISPEKR.[I]	1xCarbamidomethyl [C9]	FALSE	Mycoplasma	0.00829724	0.000280377	1	1	1	MMCAP2_0406	MMCAP2_0406 [31-56]		2	2945.46	554922	1.4044e+06	1.14846e+06		High	0.0001137	0.00187	3.54	36.44	K.KGSNYLAICPFHNDSNPSLTISPEKR.I	[31-56]	Used	Used
	FALSE	High	[K].KQEEIINNSLLTSIK.[I]		FALSE	Mycoplasma	6.30512e-16	5.59251e-05	1	1	6	MMCAP2_0406	MMCAP2_0406 [543-557]		1	1729.97	1.35742e+07	1.47719e+07	1.56316e+07		High	1.77e-05	9.839e-16	6.27	38.34	K.KQEEIINNSLLTSIK.I	[543-557]	Used	Used
	FALSE	High	[K].KSHLAYNIASALK.[I]		FALSE	Mycoplasma	1.03803e-06	9.49347e-05	1	1	2	MMCAP2_0406	MMCAP2_0406 [238-250]		1	1415.8	1.43491e+06	1.94994e+06	1.47488e+06		High	3.786e-05	8.435e-07	3.72	26.79	K.KSHLAYNIASALK.I	[238-250]	Used	Used
	FALSE	High	[K].IDINNTIALMGTSLSNYHLNLFK.[R]	1xOxidation [M10]	FALSE	Mycoplasma	1.68758e-14	5.59251e-05	1	1	2	MMCAP2_0406	MMCAP2_0406 [273-295]		0	2608.34	588118	639510	677569		High	1.77e-05	1.903e-13	5.92	56.36	K.IDINNTIALMGTSLSNYHLNLFK.R	[273-295]	Used	Used
	FALSE	High	[K].IDINNTIALMGTSLSNYHLNLFKR.[H]		FALSE	Mycoplasma	0.00324796	0.000190555	1	1	1	MMCAP2_0406	MMCAP2_0406 [273-296]		1	2748.45				No Quan Values	High	8.162e-05	0.0008302	2.57		K.IDINNTIALMGTSLSNYHLNLFKR.H	[273-296]	Not Used	Not Used
	FALSE	High	[K].LLDKNYNSLDIEK.[A]		FALSE	Mycoplasma	3.7923e-06	9.49347e-05	1	1	3	MMCAP2_0406	MMCAP2_0406 [169-181]		1	1564.82	1.45638e+07	1.67508e+07	14167360		High	3.786e-05	2.539e-06	4.44	31.05	K.LLDKNYNSLDIEK.A	[169-181]	Used	Used
	FALSE	High	[R].IIFPIKDENNQVIGFSGR.[S]		FALSE	Mycoplasma	3.46883e-11	5.59251e-05	1	1	4	MMCAP2_0406	MMCAP2_0406 [200-217]		1	2047.1	1.71209e+07	2.13443e+07	18603544		High	1.77e-05	1.279e-10	3.81	44.78	R.IIFPIKDENNQVIGFSGR.S	[200-217]	Used (Top N)	Used
	FALSE	High	[K].IIVLEGFMDVISLSK.[I]		FALSE	Mycoplasma	1.90481e-11	5.59251e-05	1	1	4	MMCAP2_0406	MMCAP2_0406 [258-272]		0	1663.93	595784	579030	464599		High	1.77e-05	7.671e-11	3.19	63.28	K.IIVLEGFMDVISLSK.I	[258-272]	Used	Used
	FALSE	High	[K].IIVLEGFMDVISLSKIDINNTIALMGTSLSNYHLNLFK.[R]	2xOxidation [M8; M25]	FALSE	Mycoplasma	0.688218	0.0095561	1	1	3	MMCAP2_0406	MMCAP2_0406 [258-295]		1	4269.25			44546.4		High	0.002466	0.1523	0.28	68.81	K.IIVLEGFMDVISLSKIDINNTIALMGTSLSNYHLNLFK.R	[258-295]	Used	Used
	FALSE	High	[K].INEIISQVSIVDVISSYLHLIK.[K]		FALSE	Mycoplasma	0.000661966	9.49347e-05	1	1	2	MMCAP2_0406	MMCAP2_0406 [9-30]		0	2483.41	6.11038e+06				High	3.786e-05	0.0002094	1.66	64.47	K.INEIISQVSIVDVISSYLHLIK.K	[9-30]	Used	Used
	FALSE	High	[K].INEIISQVSIVDVISSYLHLIKK.[G]		FALSE	Mycoplasma	0.0330706	0.000901401	1	1	2	MMCAP2_0406	MMCAP2_0406 [9-31]		1	2611.51				No Quan Values	High	0.0002855	0.006486	2.42		K.INEIISQVSIVDVISSYLHLIKK.G	[9-31]	Not Used	Not Used
	FALSE	High	[K].LNSEANNIFK.[T]		FALSE	Mycoplasma	5.73737e-05	9.49347e-05	1	1	3	MMCAP2_0406	MMCAP2_0406 [117-126]		0	1149.59	1.02916e+07	1.71857e+07	15688101		High	3.786e-05	2.586e-05	3.05	28.16	K.LNSEANNIFK.T	[117-126]	Used (Top N)	Used
	FALSE	High	[K].INVLVIDNQTNNDPDELVNNNVEYLK.[Q]		FALSE	Mycoplasma	3.98381e-13	5.59251e-05	1	1	3	MMCAP2_0406	MMCAP2_0406 [327-352]		0	2999.5	3.34832e+06	3.81483e+06	3.73996e+06		High	1.77e-05	2.826e-12	5.23	55.09	K.INVLVIDNQTNNDPDELVNNNVEYLK.Q	[327-352]	Used	Used
	FALSE	High	[K].IRESEIDDAFSK.[L]		FALSE	Mycoplasma	0.000165935	9.49347e-05	1	1	3	MMCAP2_0406	MMCAP2_0406 [558-569]		1	1409.69	3.07263e+06	3.61864e+06	3.78358e+06		High	3.786e-05	6.396e-05	3.63	27.51	K.IRESEIDDAFSK.L	[558-569]	Used	Used
	FALSE	High	[K].LWNKVDINNPNQIENFIKK.[V]		FALSE	Mycoplasma	2.50971e-08	5.59251e-05	1	1	5	MMCAP2_0406	MMCAP2_0406 [369-387]		2	2327.25	2.60443e+06	3.48874e+06	3.30663e+06		High	1.77e-05	3.519e-08	5.36	42.8	K.LWNKVDINNPNQIENFIKK.V	[369-387]	Used	Used
	FALSE	High	[K].IYQGNDINK.[A]		FALSE	Mycoplasma	1.81622e-05	9.49347e-05	1	1	5	MMCAP2_0406	MMCAP2_0406 [519-527]		0	1064.54	5.22359e+06	7.06523e+06	7533418		High	3.786e-05	9.662e-06	1.52	16.44	K.IYQGNDINK.A	[519-527]	Used	Used
	FALSE	High	[R].IYTCFSCK.[A]	2xCarbamidomethyl [C4; C7]	FALSE	Mycoplasma	0.000361935	9.49347e-05	1	1	3	MMCAP2_0406	MMCAP2_0406 [57-64]		0	1078.47	2.75771e+06	3.73262e+06	3.80544e+06		High	3.786e-05	0.0001247	2.19	25.07	R.IYTCFSCK.A	[57-64]	Used	Used
	FALSE	High	[-].MVYISNEKINEIISQVSIVDVISSYLHLIK.[K]	1xOxidation [M1]	FALSE	Mycoplasma	4.31281e-08	5.59251e-05	1	1	1	MMCAP2_0406	MMCAP2_0406 [1-30]		1	3463.88				No Quan Values	High	1.77e-05	5.562e-08	4.94		-.MVYISNEKINEIISQVSIVDVISSYLHLIK.K	[1-30]	Not Used	Not Used
	FALSE	High	[R].NITIEQIK.[K]		FALSE	Mycoplasma	0.023463	0.00077263	1	1	2	MMCAP2_0406	MMCAP2_0406 [145-152]		0	958.557	8.38802e+06	1.18818e+07	10591436		High	0.0002461	0.004737	2.24	28.16	R.NITIEQIK.K	[145-152]	Used	Used
	FALSE	High	[R].NITIEQIKK.[F]		FALSE	Mycoplasma	0.00398202	0.000190555	1	1	2	MMCAP2_0406	MMCAP2_0406 [145-153]		1	1086.65	2.27291e+06	2.76655e+06	2.62357e+06		High	9.026e-05	0.0009869	2.43	21.14	R.NITIEQIKK.F	[145-153]	Used	Used
	FALSE	High	[K].NNLIELKK.[Q]		FALSE	Mycoplasma	0.0363178	0.000988076	1	1	2	MMCAP2_0406	MMCAP2_0406 [421-428]		1	971.588	6.27358e+06	8.04253e+06	7.1372e+06		High	0.0003097	0.007068	3.03	20.12	K.NNLIELKK.Q	[421-428]	Used	Used
	FALSE	High	[K].NYNQPIKDLEAETIFK.[L]		FALSE	Mycoplasma	9.91573e-15	5.59251e-05	1	1	6	MMCAP2_0406	MMCAP2_0406 [101-116]		1	1922.99	7.9858e+06	8.83149e+06	1.14424e+07		High	1.77e-05	1.208e-13	5.92	44.47	K.NYNQPIKDLEAETIFK.L	[101-116]	Used	Used
	FALSE	High	[K].QEEIINNSLLTSIK.[I]		FALSE	Mycoplasma	1.09442e-09	5.59251e-05	1	1	1	MMCAP2_0406	MMCAP2_0406 [544-557]		0	1601.87	962257	874180	1.71879e+06		High	1.77e-05	2.43e-09	4.52	45.63	K.QEEIINNSLLTSIK.I	[544-557]	Used	Used
	FALSE	High	[K].QIINQPIHPVNYLIEK.[L]		FALSE	Mycoplasma	1.16513e-12	5.59251e-05	1	1	5	MMCAP2_0406	MMCAP2_0406 [353-368]		0	1919.07	7.12969e+06	8.51326e+06	10787622		High	1.77e-05	7.043e-12	5.14	39.63	K.QIINQPIHPVNYLIEK.L	[353-368]	Used	Used
	FALSE	High	[K].SHLAYNIASALK.[I]		FALSE	Mycoplasma	3.73631e-09	5.59251e-05	1	1	3	MMCAP2_0406	MMCAP2_0406 [239-250]		0	1287.71	1.13649e+07	1.57263e+07	14349503		High	1.77e-05	6.908e-09	4.23	32.35	K.SHLAYNIASALK.I	[239-250]	Used	Used
	FALSE	High	[K].TTLFSNLGIQALEYLK.[S]		FALSE	Mycoplasma	2.05799e-11	5.59251e-05	1	1	6	MMCAP2_0406	MMCAP2_0406 [127-142]		0	1810.99	9.06817e+06	1.69458e+07	8.28056e+06		High	1.77e-05	8.157e-11	5.01	61.5	K.TTLFSNLGIQALEYLK.S	[127-142]	Used	Used
	FALSE	High	[K].VDINNPNQIENFIKK.[V]		FALSE	Mycoplasma	2.08535e-07	9.49347e-05	1	1	2	MMCAP2_0406	MMCAP2_0406 [373-387]		1	1785.95	2.3696e+06	2.48073e+06	2820063		High	3.185e-05	2.134e-07	4.66	39.66	K.VDINNPNQIENFIKK.V	[373-387]	Used	Used
FALSE	Master Protein	MMCAP2_0617	MMCAP2_0617	72	FALSE	Mycoplasma	22	130	22	283	31.8	8.7	512.27	22	1.04367e+08	9.67519e+07	1.06548e+08	1
	Checked	Confidence	Annotated Sequence	Modifications	Contaminant	Marked as	Qvality PEP	Qvality q-value	# Protein Groups	# Proteins	# PSMs	Master Protein Accessions	Positions in Master Proteins	Modifications in Master Proteins	# Missed Cleavages	Theo. MH+ [Da]	Abundances (Normalized): F7: Sample, GM12_WT	Abundances (Normalized): F8: Sample, GM12_WT	Abundances (Normalized): F9: Sample, GM12_WT	Quan Info	Confidence (by Search Engine): Sequest HT	Percolator q-Value (by Search Engine): Sequest HT	Percolator PEP (by Search Engine): Sequest HT	XCorr (by Search Engine): Sequest HT	Top Apex RT [min]	Sequence in Protein	Positions in Proteins	Quan Usage	Quan Ratio Usage
	FALSE	High	[R].AKGVITTVLNLLK.[T]		FALSE	Mycoplasma	1.13583e-08	5.59251e-05	1	1	8	MMCAP2_0617	MMCAP2_0617 [177-189]		1	1369.88	3.2839e+07	2.90292e+06	1.13692e+07		High	1.77e-05	1.78e-08	3.94	51.52	R.AKGVITTVLNLLK.T	[177-189]	Used	Used
	FALSE	High	[K].DKITVYQNNDLAAQGIALTALSLAK.[A]		FALSE	Mycoplasma	2.69782e-11	5.59251e-05	1	1	2	MMCAP2_0617	MMCAP2_0617 [111-135]		1	2631.44				No Quan Values	High	1.77e-05	1.029e-10	5.26		K.DKITVYQNNDLAAQGIALTALSLAK.A	[111-135]	Not Used	Not Used
	FALSE	High	[K].FGILVDSAAVYDPAEFK.[N]		FALSE	Mycoplasma	1.88938e-12	5.59251e-05	1	1	5	MMCAP2_0617	MMCAP2_0617 [3-19]		0	1841.93	1.17487e+07	1.43457e+07	2.07928e+07		High	1.77e-05	1.065e-11	4.2	56.9	K.FGILVDSAAVYDPAEFK.N	[3-19]	Used	Used
	FALSE	High	[K].GVITTVLNLLK.[T]		FALSE	Mycoplasma	2.14362e-06	9.49347e-05	1	1	7	MMCAP2_0617	MMCAP2_0617 [179-189]		0	1170.75	4.05673e+07	6.09974e+07	63309410		High	3.786e-05	1.562e-06	3.28	60.73	K.GVITTVLNLLK.T	[179-189]	Used	Used
	FALSE	High	[K].KYDELLEQYEHIIHIPITNNLSSMLQTATLVSQDEK.[Y]	1xOxidation [M24]	FALSE	Mycoplasma	5.01656e-12	5.59251e-05	1	1	1	MMCAP2_0617	MMCAP2_0617 [73-108]		1	4230.13		3.75346e+06	1.91573e+06		High	1.77e-05	2.452e-11	9.21	58.44	K.KYDELLEQYEHIIHIPITNNLSSMLQTATLVSQDEK.Y	[73-108]	Used	Used
	FALSE	High	[K].IKTAQQAIDFIENFKEK.[V]		FALSE	Mycoplasma	4.47604e-07	9.49347e-05	1	1	4	MMCAP2_0617	MMCAP2_0617 [142-158]		2	2023.09	2.68646e+06	2.08522e+06	2294878		High	3.786e-05	4.11e-07	3.02	44.41	K.IKTAQQAIDFIENFKEK.V	[142-158]	Used	Used
	FALSE	High	[K].LLIIWAK.[E]		FALSE	Mycoplasma	0.00296002	0.000190555	1	1	6	MMCAP2_0617	MMCAP2_0617 [192-198]		0	856.565	3.22681e+07	3.5412e+07	36246927		High	8.162e-05	0.0007653	1.73	44.96	K.LLIIWAK.E	[192-198]	Used	Used
	FALSE	High	[K].LLIIWAKEPK.[K]		FALSE	Mycoplasma	3.90392e-06	9.49347e-05	1	1	2	MMCAP2_0617	MMCAP2_0617 [192-201]		1	1210.76	4.76787e+06	3.00837e+06	1.60482e+06		High	3.786e-05	2.615e-06	2.56	37.08	K.LLIIWAKEPK.K	[192-201]	Used	Used
	FALSE	High	[K].ITVYQNNDLAAQGIALTALSLAK.[A]		FALSE	Mycoplasma	6.30512e-16	5.59251e-05	1	1	12	MMCAP2_0617	MMCAP2_0617 [113-135]		0	2388.31	4.12226e+07	4.6134e+07	5.83669e+07		High	1.77e-05	6.305e-16	6.19	60.03	K.ITVYQNNDLAAQGIALTALSLAK.A	[113-135]	Used	Used
	FALSE	High	[K].LYFLSTPLTSSK.[T]		FALSE	Mycoplasma	9.24317e-07	9.49347e-05	1	1	9	MMCAP2_0617	MMCAP2_0617 [231-242]		0	1356.74	1.16426e+08	1.12785e+08	126036227		High	3.786e-05	7.625e-07	3.02	47.22	K.LYFLSTPLTSSK.T	[231-242]	Used (Top N)	Used
	FALSE	High	[-].MKFGILVDSAAVYDPAEFK.[N]	1xOxidation [M1]	FALSE	Mycoplasma	3.65915e-08	5.59251e-05	1	1	2	MMCAP2_0617	MMCAP2_0617 [1-19]		1	2117.06	676237	704158	244801		High	1.77e-05	4.864e-08	3.8	49.81	-.MKFGILVDSAAVYDPAEFK.N	[1-19]	Used	Used
	FALSE	High	[K].NTIIDVIPLHIVFPNNDEYLDIK.[N]		FALSE	Mycoplasma	4.48075e-14	5.59251e-05	1	1	8	MMCAP2_0617	MMCAP2_0617 [20-42]		0	2695.43	3.90978e+06	7.22438e+06	1.25343e+07		High	1.77e-05	4.391e-13	6.17	61.34	K.NTIIDVIPLHIVFPNNDEYLDIK.N	[20-42]	Used	Used
	FALSE	High	[K].NTIIDVIPLHIVFPNNDEYLDIKNIVEQEK.[I]		FALSE	Mycoplasma	7.86233e-15	5.59251e-05	1	1	5	MMCAP2_0617	MMCAP2_0617 [20-49]		1	3535.87	6.3776e+06	1.46052e+07	14250583		High	1.77e-05	9.944e-14	7.9	61.07	K.NTIIDVIPLHIVFPNNDEYLDIKNIVEQEK.I	[20-49]	Used	Used
	FALSE	High	[K].TAQQAIDFIENFK.[E]		FALSE	Mycoplasma	1.9145e-08	5.59251e-05	1	1	6	MMCAP2_0617	MMCAP2_0617 [144-156]		0	1524.77	3.95519e+06	5.44987e+06	1.0505e+07		High	1.77e-05	2.796e-08	4.14	53.25	K.TAQQAIDFIENFK.E	[144-156]	Used	Used
	FALSE	High	[K].TAQQAIDFIENFKEK.[V]		FALSE	Mycoplasma	1.23283e-11	5.59251e-05	1	1	13	MMCAP2_0617	MMCAP2_0617 [144-158]		1	1781.91	9.54778e+07	1.01378e+08	8.7759e+07		High	1.77e-05	5.276e-11	5.22	46.04	K.TAQQAIDFIENFKEK.V	[144-158]	Used	Used
	FALSE	High	[K].TSQASPGELEK.[K]		FALSE	Mycoplasma	3.28494e-07	9.49347e-05	1	1	6	MMCAP2_0617	MMCAP2_0617 [62-72]		0	1146.56	7.48759e+07	6.2259e+07	90000093		High	3.185e-05	3.141e-07	2.77	16.16	K.TSQASPGELEK.K	[62-72]	Used (Top N)	Used
	FALSE	High	[R].TYNSLIEK.[L]		FALSE	Mycoplasma	0.000932897	9.49347e-05	1	1	5	MMCAP2_0617	MMCAP2_0617 [208-215]		0	967.509	3.63959e+07	3.82688e+07	4.12076e+07		High	3.786e-05	0.0002808	2.26	23.33	R.TYNSLIEK.L	[208-215]	Used	Used
	FALSE	High	[K].VLIAIIPGDLK.[K]		FALSE	Mycoplasma	1.00986e-07	9.49347e-05	1	1	6	MMCAP2_0617	MMCAP2_0617 [159-169]		0	1151.74	7.87281e+06	8.34585e+06	1.13211e+07		High	3.185e-05	1.15e-07	2.8	49.45	K.VLIAIIPGDLK.K	[159-169]	Used	Used
	FALSE	High	[K].VLIAIIPGDLKK.[L]		FALSE	Mycoplasma	7.41136e-08	5.59251e-05	1	1	14	MMCAP2_0617	MMCAP2_0617 [159-170]		1	1279.83	1.21799e+08	1.15211e+08	1.03608e+08		High	1.77e-05	8.884e-08	3.4	39.93	K.VLIAIIPGDLKK.L	[159-170]	Used (Top N)	Used
	FALSE	High	[K].VSMGENIK.[T]		FALSE	Mycoplasma	0.00136235	0.000190555	1	1	1	MMCAP2_0617	MMCAP2_0617 [54-61]		0	877.445	3.15229e+06	3.28687e+06	4013981		High	5.652e-05	0.0003911	1.83	18.41	K.VSMGENIK.T	[54-61]	Used	Used
	FALSE	High	[K].YKDKITVYQNNDLAAQGIALTALSLAK.[A]		FALSE	Mycoplasma	1.05291e-09	5.59251e-05	1	1	6	MMCAP2_0617	MMCAP2_0617 [109-135]		2	2922.59	5.82373e+06	7.77662e+06	3952572		High	1.77e-05	2.341e-09	5.64	52.03	K.YKDKITVYQNNDLAAQGIALTALSLAK.A	[109-135]	Used	Used
	FALSE	High	[K].YKLYFLSTPLTSSK.[T]		FALSE	Mycoplasma	0.000251127	9.49347e-05	1	1	2	MMCAP2_0617	MMCAP2_0617 [229-242]		1	1647.9	6.51013e+06	4.51635e+06	3.93544e+06		High	3.786e-05	9.143e-05	3.59	44.94	K.YKLYFLSTPLTSSK.T	[229-242]	Used	Used
FALSE	Master Protein	MMCAP2_0419	MMCAP2_0419	69	FALSE	Mycoplasma	28	111	28	334	36.8	8.57	508.74	28	5.93747e+07	5.55162e+07	72555690	1
	Checked	Confidence	Annotated Sequence	Modifications	Contaminant	Marked as	Qvality PEP	Qvality q-value	# Protein Groups	# Proteins	# PSMs	Master Protein Accessions	Positions in Master Proteins	Modifications in Master Proteins	# Missed Cleavages	Theo. MH+ [Da]	Abundances (Normalized): F7: Sample, GM12_WT	Abundances (Normalized): F8: Sample, GM12_WT	Abundances (Normalized): F9: Sample, GM12_WT	Quan Info	Confidence (by Search Engine): Sequest HT	Percolator q-Value (by Search Engine): Sequest HT	Percolator PEP (by Search Engine): Sequest HT	XCorr (by Search Engine): Sequest HT	Top Apex RT [min]	Sequence in Protein	Positions in Proteins	Quan Usage	Quan Ratio Usage
	FALSE	High	[K].AASEFIKEHDDLYLVLVGDETEINQALQQTPIDK.[T]		FALSE	Mycoplasma	1.53206e-14	5.59251e-05	1	1	5	MMCAP2_0419	MMCAP2_0419 [21-54]		1	3842.93	3.56487e+07	3.15258e+07	1.79387e+07		High	1.77e-05	1.75e-13	9.36	60.48	K.AASEFIKEHDDLYLVLVGDETEINQALQQTPIDK.T	[21-54]	Used	Used
	FALSE	High	[K].AASEFIKEHDDLYLVLVGDETEINQALQQTPIDKTK.[Y]		FALSE	Mycoplasma	6.77423e-06	9.49347e-05	1	1	1	MMCAP2_0419	MMCAP2_0419 [21-56]		2	4072.08				No Quan Values	High	3.786e-05	4.173e-06	7.61		K.AASEFIKEHDDLYLVLVGDETEINQALQQTPIDKTK.Y	[21-56]	Not Used	Not Used
	FALSE	High	[R].AGFMPTMPNAK.[N]	1xOxidation [M7]	FALSE	Mycoplasma	0.0990071	0.00196997	1	1	1	MMCAP2_0419	MMCAP2_0419 [124-134]		0	1180.55				No Quan Values	High	0.0005393	0.01828	1.83		R.AGFMPTMPNAK.N	[124-134]	Not Used	Not Used
	FALSE	High	[R].AGFMPTMPNAK.[N]	2xOxidation [M4; M7]	FALSE	Mycoplasma	4.1773e-06	9.49347e-05	1	1	3	MMCAP2_0419	MMCAP2_0419 [124-134]		0	1196.54	5.53745e+07	4.95312e+07	59449564		High	3.786e-05	2.757e-06	2.33	20	R.AGFMPTMPNAK.N	[124-134]	Used	Used
	FALSE	High	[R].DQKVDGMLTGGNSAAFIGAAHFILGELNNIVR.[A]		FALSE	Mycoplasma	3.3645e-10	5.59251e-05	1	1	3	MMCAP2_0419	MMCAP2_0419 [92-123]		1	3328.71	1.50863e+06	1.28621e+06	975543		High	1.77e-05	8.843e-10	7.52	64.06	R.DQKVDGMLTGGNSAAFIGAAHFILGELNNIVR.A	[92-123]	Used	Used
	FALSE	High	[R].DQKVDGMLTGGNSAAFIGAAHFILGELNNIVR.[A]	1xOxidation [M7]	FALSE	Mycoplasma	6.30512e-16	5.59251e-05	1	1	6	MMCAP2_0419	MMCAP2_0419 [92-123]		1	3344.71	5.99393e+07	7.14199e+07	41767090		High	1.77e-05	6.305e-16	8.79	63.78	R.DQKVDGMLTGGNSAAFIGAAHFILGELNNIVR.A	[92-123]	Used	Used
	FALSE	High	[K].EHDDLYLVLVGDETEINQALQQTPIDK.[T]		FALSE	Mycoplasma	7.77476e-14	5.59251e-05	1	1	3	MMCAP2_0419	MMCAP2_0419 [28-54]		0	3096.54	8.32155e+06	9.99254e+06	13253656		High	1.77e-05	7.011e-13	7.15	61.91	K.EHDDLYLVLVGDETEINQALQQTPIDK.T	[28-54]	Used	Used
	FALSE	High	[K].EITSSFIK.[K]		FALSE	Mycoplasma	0.00192803	0.000190555	1	1	3	MMCAP2_0419	MMCAP2_0419 [252-259]		0	924.504	2.01883e+07	2.08832e+07	31439016		High	6.475e-05	0.0005285	2.69	29.61	K.EITSSFIK.K	[252-259]	Used	Used
	FALSE	High	[K].EITSSFIKK.[L]		FALSE	Mycoplasma	0.00066832	9.49347e-05	1	1	2	MMCAP2_0419	MMCAP2_0419 [252-260]		1	1052.6	2.37083e+07	1.86433e+07	28901362		High	3.786e-05	0.0002109	3.09	21.9	K.EITSSFIKK.L	[252-260]	Used	Used
	FALSE	High	[K].EVLKKPNASIGLLNIGTEK.[S]		FALSE	Mycoplasma	4.85824e-10	5.59251e-05	1	1	7	MMCAP2_0419	MMCAP2_0419 [167-185]		1	2024.18	1.17808e+07	7.60384e+06	8.07891e+06		High	1.77e-05	1.213e-09	5.52	35.39	K.EVLKKPNASIGLLNIGTEK.S	[167-185]	Used	Used
	FALSE	High	[K].FDYKNHAGAILLGVK.[G]		FALSE	Mycoplasma	8.52471e-11	5.59251e-05	1	1	5	MMCAP2_0419	MMCAP2_0419 [277-291]		1	1645.91	2.9823e+07	1.85715e+07	1.1024e+07		High	1.77e-05	2.759e-10	5.78	34.78	K.FDYKNHAGAILLGVK.G	[277-291]	Used	Used
	FALSE	High	[K].KEITSSFIK.[K]		FALSE	Mycoplasma	0.000100465	9.49347e-05	1	1	1	MMCAP2_0419	MMCAP2_0419 [251-259]		1	1052.6			2835829		High	3.786e-05	4.186e-05	3.18	21.64	K.KEITSSFIK.K	[251-259]	Used	Used
	FALSE	High	[K].KEITSSFIKK.[L]		FALSE	Mycoplasma	0.00417035	0.000237904	1	1	1	MMCAP2_0419	MMCAP2_0419 [251-260]		2	1180.69	235361	467380	871525		High	9.026e-05	0.001033	3.07	16.44	K.KEITSSFIKK.L	[251-260]	Used	Used
	FALSE	High	[K].KLASLVLK.[K]		FALSE	Mycoplasma	0.00570385	0.000280377	1	1	3	MMCAP2_0419	MMCAP2_0419 [260-267]		1	871.598	5.12132e+06	5.94212e+06	13242887		High	0.0001137	0.001353	2.65	22.99	K.KLASLVLK.K	[260-267]	Used	Used
	FALSE	High	[K].KLASLVLKK.[S]		FALSE	Mycoplasma	6.64448e-06	9.49347e-05	1	1	1	MMCAP2_0419	MMCAP2_0419 [260-268]		2	999.692	1.42224e+06	1.35637e+06			High	3.786e-05	4.091e-06	3.06	17.45	K.KLASLVLKK.S	[260-268]	Used	Used
	FALSE	High	[K].KPNASIGLLNIGTEK.[S]		FALSE	Mycoplasma	6.30512e-16	5.59251e-05	1	1	6	MMCAP2_0419	MMCAP2_0419 [171-185]		0	1554.88	6.51643e+07	6.1294e+07	88187388		High	1.77e-05	6.305e-16	6.29	33.88	K.KPNASIGLLNIGTEK.S	[171-185]	Used (Top N)	Used
	FALSE	High	[K].IAFDVMGSDLGSLTAIK.[A]	1xOxidation [M6]	FALSE	Mycoplasma	2.27038e-12	5.59251e-05	1	1	4	MMCAP2_0419	MMCAP2_0419 [4-20]		0	1753.9	2.61182e+07	2.96029e+07	37012880		High	1.77e-05	1.242e-11	5.35	52.55	K.IAFDVMGSDLGSLTAIK.A	[4-20]	Used	Used
	FALSE	High	[K].LASLVLKK.[S]		FALSE	Mycoplasma	0.00144155	0.000190555	1	1	6	MMCAP2_0419	MMCAP2_0419 [261-268]		1	871.598	2.84345e+07	2.77941e+07	3.8338e+07		High	5.652e-05	0.0004108	2.21	20.36	K.LASLVLKK.S	[261-268]	Used	Used
	FALSE	High	[K].LTLLLDVGANSENTPEDLVNYAK.[M]		FALSE	Mycoplasma	6.73549e-15	5.59251e-05	1	1	4	MMCAP2_0419	MMCAP2_0419 [137-159]		0	2489.28	8.2981e+06	1.353e+07	11999243		High	1.77e-05	8.661e-14	6.29	58.56	K.LTLLLDVGANSENTPEDLVNYAK.M	[137-159]	Used	Used
	FALSE	High	[R].MTLDAIKNDIVK.[K]		FALSE	Mycoplasma	3.54411e-06	9.49347e-05	1	1	3	MMCAP2_0419	MMCAP2_0419 [312-323]		1	1360.75	5.865e+06	4.97017e+06	6.27803e+06		High	3.786e-05	2.4e-06	3.95	38.21	R.MTLDAIKNDIVK.K	[312-323]	Used	Used
	FALSE	High	[R].MTLDAIKNDIVK.[K]	1xOxidation [M1]	FALSE	Mycoplasma	1.76034e-10	5.59251e-05	1	1	6	MMCAP2_0419	MMCAP2_0419 [312-323]		1	1376.75	6.89504e+07	5.15782e+07	60702306		High	1.77e-05	5.101e-10	4.35	32.33	R.MTLDAIKNDIVK.K	[312-323]	Used (Top N)	Used
	FALSE	High	[K].NHAGAILLGVK.[G]		FALSE	Mycoplasma	2.46165e-08	5.59251e-05	1	1	3	MMCAP2_0419	MMCAP2_0419 [281-291]		0	1092.65	1.72085e+07	2.24699e+07	50266428		High	1.77e-05	3.446e-08	4.08	25.01	K.NHAGAILLGVK.G	[281-291]	Used	Used
	FALSE	High	[K].NKLTLLLDVGANSENTPEDLVNYAK.[M]		FALSE	Mycoplasma	1.04277e-09	5.59251e-05	1	1	2	MMCAP2_0419	MMCAP2_0419 [135-159]		1	2731.41	4.07325e+06	1.46111e+06	1255052		High	1.77e-05	2.321e-09	6.81	53.67	K.NKLTLLLDVGANSENTPEDLVNYAK.M	[135-159]	Used	Used
	FALSE	High	[K].NINFIGNVESR.[D]		FALSE	Mycoplasma	1.38734e-06	9.49347e-05	1	1	3	MMCAP2_0419	MMCAP2_0419 [204-214]		0	1262.65	4.40095e+07	5.36764e+07	68777376		High	3.786e-05	1.079e-06	3.3	36.61	K.NINFIGNVESR.D	[204-214]	Used (Top N)	Used
	FALSE	High	[K].QLEELKNINFIGNVESR.[D]		FALSE	Mycoplasma	3.17975e-11	5.59251e-05	1	1	6	MMCAP2_0419	MMCAP2_0419 [198-214]		1	2003.06	1.34027e+07	8.652e+06	8826003		High	1.77e-05	1.187e-10	5.74	44.39	K.QLEELKNINFIGNVESR.D	[198-214]	Used	Used
	FALSE	High	[K].TKYETFPTTQVIDMNGSILDIR.[R]	1xOxidation [M14]	FALSE	Mycoplasma	2.48819e-15	5.59251e-05	1	1	2	MMCAP2_0419	MMCAP2_0419 [55-76]		1	2558.28				No Quan Values	High	1.77e-05	3.704e-14	5.27		K.TKYETFPTTQVIDMNGSILDIR.R	[55-76]	Not Used	Not Used
	FALSE	High	[K].TKYETFPTTQVIDMNGSILDIRR.[K]	1xOxidation [M14]	FALSE	Mycoplasma	3.33941e-05	9.49347e-05	1	1	6	MMCAP2_0419	MMCAP2_0419 [55-77]		2	2714.38	2.01206e+07	1.81305e+07	2.20429e+07		High	3.786e-05	1.626e-05	5.65	43.22	K.TKYETFPTTQVIDMNGSILDIRR.K	[55-77]	Used	Used
	FALSE	High	[K].VDGMLTGGNSAAFIGAAHFILGELNNIVR.[A]	1xOxidation [M4]	FALSE	Mycoplasma	6.30512e-16	5.59251e-05	1	1	5	MMCAP2_0419	MMCAP2_0419 [95-123]		0	2973.53	1.02994e+07	1.40141e+07	12593525		High	1.77e-05	3.327e-15	7.7	64.14	K.VDGMLTGGNSAAFIGAAHFILGELNNIVR.A	[95-123]	Used	Used
	FALSE	High	[K].VLLTEIK.[K]		FALSE	Mycoplasma	0.00814759	0.000280377	1	1	3	MMCAP2_0419	MMCAP2_0419 [244-250]		0	815.524	3.68074e+06	4.38802e+06	7194197		High	0.0001137	0.001847	2.1	29.55	K.VLLTEIK.K	[244-250]	Used	Used
	FALSE	High	[K].VLLTEIKK.[E]		FALSE	Mycoplasma	0.00723696	0.000280377	1	1	3	MMCAP2_0419	MMCAP2_0419 [244-251]		1	943.619	1.86994e+07	1.83466e+07	22859938		High	0.0001137	0.001667	2.57	21.41	K.VLLTEIKK.E	[244-251]	Used	Used
	FALSE	High	[K].YETFPTTQVIDMNGSILDIR.[R]	1xOxidation [M12]	FALSE	Mycoplasma	1.90481e-11	5.59251e-05	1	1	4	MMCAP2_0419	MMCAP2_0419 [57-76]		0	2329.14	1.20638e+06	2.00372e+06	2652616		High	1.77e-05	7.681e-11	4.31	55.18	K.YETFPTTQVIDMNGSILDIR.R	[57-76]	Used	Used
FALSE	Master Protein	MMCAP2_0200	MMCAP2_0200	69	FALSE	Mycoplasma	16	128	16	181	21	9.79	507.28	16	1.87484e+08	1.71011e+08	1.59472e+08	1
	Checked	Confidence	Annotated Sequence	Modifications	Contaminant	Marked as	Qvality PEP	Qvality q-value	# Protein Groups	# Proteins	# PSMs	Master Protein Accessions	Positions in Master Proteins	Modifications in Master Proteins	# Missed Cleavages	Theo. MH+ [Da]	Abundances (Normalized): F7: Sample, GM12_WT	Abundances (Normalized): F8: Sample, GM12_WT	Abundances (Normalized): F9: Sample, GM12_WT	Quan Info	Confidence (by Search Engine): Sequest HT	Percolator q-Value (by Search Engine): Sequest HT	Percolator PEP (by Search Engine): Sequest HT	XCorr (by Search Engine): Sequest HT	Top Apex RT [min]	Sequence in Protein	Positions in Proteins	Quan Usage	Quan Ratio Usage
	FALSE	High	[R].AHQVLVIDEDK.[Q]		FALSE	Mycoplasma	2.17423e-09	5.59251e-05	1	1	8	MMCAP2_0200	MMCAP2_0200 [23-33]		0	1266.67	5.48085e+06	5.22962e+06	5.93031e+06		High	1.77e-05	4.352e-09	3.87	22.38	R.AHQVLVIDEDK.Q	[23-33]	Used	Used
	FALSE	High	[R].AHQVLVIDEDKQNLGVMSK.[R]		FALSE	Mycoplasma	6.30512e-16	5.59251e-05	1	1	6	MMCAP2_0200	MMCAP2_0200 [23-41]		1	2124.11	1.19331e+07	1.08278e+07	9.94727e+06		High	1.77e-05	3.752e-15	6.91	31.75	R.AHQVLVIDEDKQNLGVMSK.R	[23-41]	Used	Used
	FALSE	High	[R].AHQVLVIDEDKQNLGVMSK.[R]	1xOxidation [M17]	FALSE	Mycoplasma	6.30512e-16	5.59251e-05	1	1	15	MMCAP2_0200	MMCAP2_0200 [23-41]		1	2140.11	2.27785e+08	2.058e+08	1.86605e+08		High	1.77e-05	6.944e-16	6.34	27.83	R.AHQVLVIDEDKQNLGVMSK.R	[23-41]	Used (Top N)	Used
	FALSE	High	[R].AHQVLVIDEDKQNLGVMSKR.[Q]	1xOxidation [M17]	FALSE	Mycoplasma	5.46425e-11	5.59251e-05	1	1	6	MMCAP2_0200	MMCAP2_0200 [23-42]		2	2296.21	4.19043e+06	6.20673e+06	5863608		High	1.77e-05	1.887e-10	4.91	24.26	R.AHQVLVIDEDKQNLGVMSKR.Q	[23-42]	Used	Used
	FALSE	High	[K].AKEFLEEGSR.[V]		FALSE	Mycoplasma	2.38761e-07	9.49347e-05	1	1	6	MMCAP2_0200	MMCAP2_0200 [117-126]		1	1165.58	4.06763e+07	4.32446e+07	40506234		High	3.185e-05	2.404e-07	2.86	17.62	K.AKEFLEEGSR.V	[117-126]	Used	Used
	FALSE	High	[K].EFLEEGSR.[V]		FALSE	Mycoplasma	0.0110854	0.000371785	1	1	2	MMCAP2_0200	MMCAP2_0200 [119-126]		0	966.453	7.68387e+07	7.19812e+07	65657248		High	0.0001387	0.002418	1.85	23.45	K.EFLEEGSR.V	[119-126]	Used	Used
	FALSE	High	[R].EVVYLDLGQQTLNNFFELVSDVGKMEK.[E]	1xOxidation [M25]	FALSE	Mycoplasma	6.87026e-09	5.59251e-05	1	1	3	MMCAP2_0200	MMCAP2_0200 [137-163]		1	3131.56	6.41854e+07	2.26812e+07	24473610		High	1.77e-05	1.163e-08	6.28	64.5	R.EVVYLDLGQQTLNNFFELVSDVGKMEK.E	[137-163]	Used	Used
	FALSE	High	[K].FLDMYIVPK.[K]		FALSE	Mycoplasma	3.37685e-06	9.49347e-05	1	1	3	MMCAP2_0200	MMCAP2_0200 [171-179]		0	1125.6	1.60624e+07	1.6262e+07	13422303		High	3.786e-05	2.305e-06	2.86	47.43	K.FLDMYIVPK.K	[171-179]	Used	Used
	FALSE	High	[K].FLDMYIVPK.[K]	1xOxidation [M4]	FALSE	Mycoplasma	4.25887e-06	9.49347e-05	1	1	13	MMCAP2_0200	MMCAP2_0200 [171-179]		0	1141.6	1.26747e+08	1.10543e+08	1.05139e+08		High	3.786e-05	2.799e-06	2.75	41.75	K.FLDMYIVPK.K	[171-179]	Used	Used
	FALSE	High	[R].GREVVYLDLGQQTLNNFFELVSDVGK.[M]		FALSE	Mycoplasma	5.3325e-14	5.59251e-05	1	1	3	MMCAP2_0200	MMCAP2_0200 [135-160]		1	2940.51	5.64856e+06	7.10006e+06	8796161		High	1.77e-05	5.063e-13	7.55	64.42	R.GREVVYLDLGQQTLNNFFELVSDVGK.M	[135-160]	Used	Used
	FALSE	High	[R].GREVVYLDLGQQTLNNFFELVSDVGKMEK.[E]	1xOxidation [M27]	FALSE	Mycoplasma	7.53224e-16	5.59251e-05	1	1	5	MMCAP2_0200	MMCAP2_0200 [135-163]		2	3344.68	4.09005e+06	4.65088e+06	4.12911e+06		High	1.77e-05	1.32e-14	8.36	63.51	R.GREVVYLDLGQQTLNNFFELVSDVGKMEK.E	[135-163]	Used	Used
	FALSE	High	[R].ITVNIGKHDLETK.[A]		FALSE	Mycoplasma	2.21668e-09	5.59251e-05	1	1	7	MMCAP2_0200	MMCAP2_0200 [101-113]		1	1467.82	1.06269e+08	1.05322e+08	118031774		High	1.77e-05	4.447e-09	4.36	24.48	R.ITVNIGKHDLETK.A	[101-113]	Used	Used
	FALSE	High	[K].NLDLYQVGVQPDGTVITR.[I]		FALSE	Mycoplasma	1.6104e-15	5.59251e-05	1	1	25	MMCAP2_0200	MMCAP2_0200 [52-69]		0	1988.04	1.50746e+08	1.27679e+08	1.26231e+08		High	1.77e-05	2.57e-14	4.74	48.59	K.NLDLYQVGVQPDGTVITR.I	[52-69]	Used (Top N)	Used
	FALSE	High	[K].NQDPVNEFIR.[A]		FALSE	Mycoplasma	4.33516e-05	9.49347e-05	1	1	2	MMCAP2_0200	MMCAP2_0200 [13-22]		0	1231.61	1.8392e+08	1.79555e+08	165579536		High	3.786e-05	2.043e-05	2.95	35.67	K.NQDPVNEFIR.A	[13-22]	Used (Top N)	Used
	FALSE	High	[R].NSRPIKNQDPVNEFIR.[A]		FALSE	Mycoplasma	6.59951e-08	5.59251e-05	1	1	9	MMCAP2_0200	MMCAP2_0200 [7-22]		1	1927.01	1.56257e+07	1.61528e+07	1.5172e+07		High	1.77e-05	8.047e-08	4.86	26.8	R.NSRPIKNQDPVNEFIR.A	[7-22]	Used	Used
	FALSE	High	[R].QALEIAR.[S]		FALSE	Mycoplasma	0.020781	0.000727743	1	1	3	MMCAP2_0200	MMCAP2_0200 [43-49]		0	800.462	7.3466e+07	6.93452e+07	65269944		High	0.0002382	0.004237	2.4	21.01	R.QALEIAR.S	[43-49]	Used	Used
	FALSE	High	[K].RQALEIAR.[S]		FALSE	Mycoplasma	1.4541e-05	9.49347e-05	1	1	3	MMCAP2_0200	MMCAP2_0200 [42-49]		1	956.564	2.30186e+07	2.50697e+07	25214172		High	3.786e-05	8.038e-06	3.16	16.58	K.RQALEIAR.S	[42-49]	Used	Used
	FALSE	High	[R].SKNLDLYQVGVQPDGTVITR.[I]		FALSE	Mycoplasma	6.30512e-16	5.59251e-05	1	1	9	MMCAP2_0200	MMCAP2_0200 [50-69]		1	2203.17	1.17902e+08	1.08891e+08	9.55047e+07		High	1.77e-05	6.305e-16	5.69	40.1	R.SKNLDLYQVGVQPDGTVITR.I	[50-69]	Used	Used
FALSE	Master Protein	MMCAP2_0330	MMCAP2_0330	79	FALSE	Mycoplasma	22	122	22	205	24.3	5.86	506.77	22	1.32044e+08	1.2898e+08	1.14106e+08	1
	Checked	Confidence	Annotated Sequence	Modifications	Contaminant	Marked as	Qvality PEP	Qvality q-value	# Protein Groups	# Proteins	# PSMs	Master Protein Accessions	Positions in Master Proteins	Modifications in Master Proteins	# Missed Cleavages	Theo. MH+ [Da]	Abundances (Normalized): F7: Sample, GM12_WT	Abundances (Normalized): F8: Sample, GM12_WT	Abundances (Normalized): F9: Sample, GM12_WT	Quan Info	Confidence (by Search Engine): Sequest HT	Percolator q-Value (by Search Engine): Sequest HT	Percolator PEP (by Search Engine): Sequest HT	XCorr (by Search Engine): Sequest HT	Top Apex RT [min]	Sequence in Protein	Positions in Proteins	Quan Usage	Quan Ratio Usage
	FALSE	High	[K].EPVEENPYFEQYYK.[D]		FALSE	Mycoplasma	4.88062e-13	5.59251e-05	1	1	3	MMCAP2_0330	MMCAP2_0330 [31-44]		0	1834.82	2.44767e+06	2.40342e+06	2183302		High	1.77e-05	3.369e-12	4.71	42.96	K.EPVEENPYFEQYYK.D	[31-44]	Used	Used
	FALSE	High	[R].GRSEELLIGEEYWETLNK.[N]		FALSE	Mycoplasma	5.97932e-13	5.59251e-05	1	1	6	MMCAP2_0330	MMCAP2_0330 [146-163]		1	2166.07		2.26073e+06			High	1.77e-05	3.985e-12	5.95	51.29	R.GRSEELLIGEEYWETLNK.N	[146-163]	Used	Used
	FALSE	High	[R].GRSEELLIGEEYWETLNKNYEEFYK.[Q]		FALSE	Mycoplasma	6.30512e-16	5.59251e-05	1	1	6	MMCAP2_0330	MMCAP2_0330 [146-170]		2	3139.49	1.28957e+07	1.77358e+07	1.22726e+07		High	1.77e-05	6.305e-16	8.76	57.9	R.GRSEELLIGEEYWETLNKNYEEFYK.Q	[146-170]	Used	Used
	FALSE	High	[K].KLGYEIFKEPVEENPYFEQYYK.[D]		FALSE	Mycoplasma	1.18187e-15	5.59251e-05	1	1	6	MMCAP2_0330	MMCAP2_0330 [23-44]		2	2813.37	4.12073e+07	4.85833e+07	40692111		High	1.77e-05	1.974e-14	8.72	48.47	K.KLGYEIFKEPVEENPYFEQYYK.D	[23-44]	Used	Used
	FALSE	High	[K].IAIFGTVGAGK.[S]		FALSE	Mycoplasma	9.42365e-07	9.49347e-05	1	1	5	MMCAP2_0330	MMCAP2_0330 [3-13]		0	1033.6	1.44453e+08	1.37944e+08	119310896		High	3.786e-05	7.767e-07	2.42	37.43	K.IAIFGTVGAGK.S	[3-13]	Used (Top N)	Used
	FALSE	High	[K].LGYEIFK.[E]		FALSE	Mycoplasma	0.00047353	9.49347e-05	1	1	3	MMCAP2_0330	MMCAP2_0330 [24-30]		0	869.477	2.58108e+06	2.75383e+06	1.83065e+06		High	3.786e-05	0.0001574	2.1	37.52	K.LGYEIFK.E	[24-30]	Used	Used
	FALSE	High	[K].LGYEIFKEPVEENPYFEQYYK.[D]		FALSE	Mycoplasma	1.22471e-13	5.59251e-05	1	1	7	MMCAP2_0330	MMCAP2_0330 [24-44]		1	2685.28	9.1068e+07	9.13483e+07	7.75453e+07		High	1.77e-05	1.031e-12	5.85	53.67	K.LGYEIFKEPVEENPYFEQYYK.D	[24-44]	Used (Top N)	Used
	FALSE	High	[K].LGYEIFKEPVEENPYFEQYYKDLK.[K]		FALSE	Mycoplasma	1.90481e-11	5.59251e-05	1	1	2	MMCAP2_0330	MMCAP2_0330 [24-47]		2	3041.48	1.07608e+06	1.18313e+06			High	1.77e-05	7.667e-11	5.27	54.14	K.LGYEIFKEPVEENPYFEQYYKDLK.K	[24-47]	Used	Used
	FALSE	High	[-].MKIAIFGTVGAGK.[S]	1xOxidation [M1]	FALSE	Mycoplasma	8.37999e-06	9.49347e-05	1	1	3	MMCAP2_0330	MMCAP2_0330 [1-13]		1	1308.73			844901		High	3.786e-05	4.997e-06	2.96	31.49	-.MKIAIFGTVGAGK.S	[1-13]	Used	Used
	FALSE	High	[K].MQIYMLTAR.[S]		FALSE	Mycoplasma	0.000135507	9.49347e-05	1	1	3	MMCAP2_0330	MMCAP2_0330 [53-61]		0	1126.57	1.50799e+07	1.82048e+07	10889312		High	3.786e-05	5.4e-05	2.56	40.99	K.MQIYMLTAR.S	[53-61]	Used	Used
	FALSE	High	[K].MQIYMLTAR.[S]	1xOxidation [M]	FALSE	Mycoplasma	0.000793542	9.49347e-05	1	1	8	MMCAP2_0330	MMCAP2_0330 [53-61]		0	1142.57	3.41634e+07	3.56869e+07	2.75909e+07		High	3.786e-05	0.0002447	2.38	34.89	K.MQIYMLTAR.S	[53-61]	Used	Used
	FALSE	High	[K].MQIYMLTAR.[S]	2xOxidation [M1; M5]	FALSE	Mycoplasma	3.03173e-05	9.49347e-05	1	1	8	MMCAP2_0330	MMCAP2_0330 [53-61]		0	1158.56	3.19092e+07	2.9885e+07	2.78958e+07		High	3.786e-05	1.501e-05	2.25	28.44	K.MQIYMLTAR.S	[53-61]	Used	Used
	FALSE	High	[K].NLENIIFDR.[T]		FALSE	Mycoplasma	3.71967e-06	9.49347e-05	1	1	15	MMCAP2_0330	MMCAP2_0330 [70-78]		0	1133.59	1.6061e+08	1.57648e+08	1.45462e+08		High	3.786e-05	2.5e-06	2.46	46.92	K.NLENIIFDR.T	[70-78]	Used (Top N)	Used
	FALSE	High	[K].NYEEFYK.[Q]		FALSE	Mycoplasma	0.205575	0.00339653	1	1	3	MMCAP2_0330	MMCAP2_0330 [164-170]		0	992.436	3.71436e+07	2.86792e+07	24820108		High	0.0009423	0.03739	1.88	27.87	K.NYEEFYK.Q	[164-170]	Used	Used
	FALSE	High	[K].NYEEFYKQNVYDFPFFVVDAELDVK.[T]		FALSE	Mycoplasma	2.2685e-05	9.49347e-05	1	1	1	MMCAP2_0330	MMCAP2_0330 [164-188]		1	3118.47		544922			High	3.786e-05	1.169e-05	3.98	62.78	K.NYEEFYKQNVYDFPFFVVDAELDVK.T	[164-188]	Used	Used
	FALSE	High	[K].QNVYDFPFFVVDAELDVK.[T]		FALSE	Mycoplasma	3.8818e-15	5.59251e-05	1	1	6	MMCAP2_0330	MMCAP2_0330 [171-188]		0	2145.05	1.06743e+07	9.81904e+06	7.28658e+06		High	1.77e-05	5.441e-14	5.97	63.69	K.QNVYDFPFFVVDAELDVK.T	[171-188]	Used	Used
	FALSE	High	[R].SEELLIGEEYWETLNK.[N]		FALSE	Mycoplasma	6.27547e-13	5.59251e-05	1	1	5	MMCAP2_0330	MMCAP2_0330 [148-163]		0	1952.95	4.23886e+07	4.04534e+07	31361481		High	1.77e-05	4.164e-12	5.23	57.94	R.SEELLIGEEYWETLNK.N	[148-163]	Used	Used
	FALSE	High	[R].SEELLIGEEYWETLNKNYEEFYK.[Q]		FALSE	Mycoplasma	7.45694e-12	5.59251e-05	1	1	6	MMCAP2_0330	MMCAP2_0330 [148-170]		1	2926.37	1.33836e+07	1.58879e+07	11447174		High	1.77e-05	3.442e-11	5.62	60.48	R.SEELLIGEEYWETLNKNYEEFYK.Q	[148-170]	Used	Used
	FALSE	High	[K].STISAEISK.[K]		FALSE	Mycoplasma	0.000143583	9.49347e-05	1	1	3	MMCAP2_0330	MMCAP2_0330 [14-22]		0	935.504	3.58386e+07	3.75487e+07	36269848		High	3.786e-05	5.688e-05	3.02	20.37	K.STISAEISK.K	[14-22]	Used	Used
	FALSE	High	[K].STISAEISKK.[L]		FALSE	Mycoplasma	6.84005e-06	9.49347e-05	1	1	3	MMCAP2_0330	MMCAP2_0330 [14-23]		1	1063.6	1.21537e+07	1.09901e+07	7.87772e+06		High	3.786e-05	4.199e-06	2.3	15.05	K.STISAEISKK.L	[14-23]	Used	Used
	FALSE	High	[R].TLLEDPIFMK.[V]		FALSE	Mycoplasma	2.69967e-05	9.49347e-05	1	1	4	MMCAP2_0330	MMCAP2_0330 [79-88]		0	1206.64	2.59392e+07	2.65694e+07	1.99348e+07		High	3.786e-05	1.355e-05	2.78	48.54	R.TLLEDPIFMK.V	[79-88]	Used	Used
	FALSE	High	[R].TLLEDPIFMK.[V]	1xOxidation [M9]	FALSE	Mycoplasma	3.51001e-06	9.49347e-05	1	1	4	MMCAP2_0330	MMCAP2_0330 [79-88]		0	1222.64	9.08951e+07	7.37043e+07	68398904		High	3.786e-05	2.389e-06	2.87	43.93	R.TLLEDPIFMK.V	[79-88]	Used	Used
	FALSE	High	[K].TQIELIMNK.[L]	1xOxidation [M7]	FALSE	Mycoplasma	0.000139487	9.49347e-05	1	1	3	MMCAP2_0330	MMCAP2_0330 [189-197]		0	1105.59	7.94584e+07	7.74928e+07	65391580		High	3.786e-05	5.544e-05	3.28	27.8	K.TQIELIMNK.L	[189-197]	Used	Used
	FALSE	High	[K].VNYDLNNVDQTDYNTYIDFYNNVVLENLK.[I]		FALSE	Mycoplasma	6.94764e-10	5.59251e-05	1	1	3	MMCAP2_0330	MMCAP2_0330 [89-117]		0	3512.65	3.24273e+07	4.05718e+07	27204236		High	1.77e-05	1.652e-09	6.23	63.76	K.VNYDLNNVDQTDYNTYIDFYNNVVLENLK.I	[89-117]	Used	Used
	FALSE	High	[K].VNYDLNNVDQTDYNTYIDFYNNVVLENLKIPENK.[L]		FALSE	Mycoplasma	8.01584e-15	5.59251e-05	1	1	6	MMCAP2_0330	MMCAP2_0330 [89-122]		1	4093.97	1.53255e+07	1.28615e+07	1.03285e+07		High	1.77e-05	1.005e-13	7.62	62.15	K.VNYDLNNVDQTDYNTYIDFYNNVVLENLKIPENK.L	[89-122]	Used	Used
FALSE	Master Protein	MMCAP2_0827	MMCAP2_0827	39	FALSE	Mycoplasma	23	127	23	488	56.4	8.91	504.64	23	6.84687e+07	9.10114e+07	7.93834e+07	1
	Checked	Confidence	Annotated Sequence	Modifications	Contaminant	Marked as	Qvality PEP	Qvality q-value	# Protein Groups	# Proteins	# PSMs	Master Protein Accessions	Positions in Master Proteins	Modifications in Master Proteins	# Missed Cleavages	Theo. MH+ [Da]	Abundances (Normalized): F7: Sample, GM12_WT	Abundances (Normalized): F8: Sample, GM12_WT	Abundances (Normalized): F9: Sample, GM12_WT	Quan Info	Confidence (by Search Engine): Sequest HT	Percolator q-Value (by Search Engine): Sequest HT	Percolator PEP (by Search Engine): Sequest HT	XCorr (by Search Engine): Sequest HT	Top Apex RT [min]	Sequence in Protein	Positions in Proteins	Quan Usage	Quan Ratio Usage
	FALSE	High	[K].AFILITK.[T]		FALSE	Mycoplasma	0.00175575	0.000190555	1	1	10	MMCAP2_0827	MMCAP2_0827 [65-71]		0	805.518	4.77138e+07	4.82594e+07	4.97846e+07		High	6.475e-05	0.0004858	1.53	35.47	K.AFILITK.T	[65-71]	Used	Used
	FALSE	High	[K].AVMAVMQGQK.[Y]		FALSE	Mycoplasma	0.543673	0.00742273	1	1	1	MMCAP2_0827	MMCAP2_0827 [437-446]		0	1062.54	35389		5350.71		High	0.001947	0.1104	0.49	12.26	K.AVMAVMQGQK.Y	[437-446]	Used	Used
	FALSE	High	[K].AVMAVMQGQK.[Y]	1xOxidation [M6]	FALSE	Mycoplasma	6.6965e-05	9.49347e-05	1	1	2	MMCAP2_0827	MMCAP2_0827 [437-446]		0	1078.54	1.17984e+06	1.6428e+06	902727		High	3.786e-05	2.939e-05	2.41	16.12	K.AVMAVMQGQK.Y	[437-446]	Used	Used
	FALSE	High	[K].AVMAVMQGQK.[Y]	2xOxidation [M3; M6]	FALSE	Mycoplasma	9.23072e-06	9.49347e-05	1	1	1	MMCAP2_0827	MMCAP2_0827 [437-446]		0	1094.53	82954.4	73624.1	60955.4		High	3.786e-05	5.447e-06	2.21	12.39	K.AVMAVMQGQK.Y	[437-446]	Used	Used
	FALSE	High	[K].AVMAVMQGQKYEMDPSLYEEDEIEIK.[H]	3xOxidation [M3; M6; M13]	FALSE	Mycoplasma	2.49701e-11	5.59251e-05	1	1	1	MMCAP2_0827	MMCAP2_0827 [437-462]		1	3094.39	835907				High	1.77e-05	9.671e-11	3.95	39.76	K.AVMAVMQGQKYEMDPSLYEEDEIEIK.H	[437-462]	Used	Used
	FALSE	High	[K].AVMAVMQGQKYEMDPSLYEEDEIEIKHPSK.[L]	3xOxidation [M3; M6; M13]	FALSE	Mycoplasma	9.80529e-14	5.59251e-05	1	1	9	MMCAP2_0827	MMCAP2_0827 [437-466]		2	3543.63	3.80199e+07	2.09234e+07	1.71303e+07		High	1.77e-05	8.56e-13	4.42	32.32	K.AVMAVMQGQKYEMDPSLYEEDEIEIKHPSK.L	[437-466]	Used	Used
	FALSE	High	[R].FEANDEITIEQIENNYK.[Q]		FALSE	Mycoplasma	4.09477e-12	5.59251e-05	1	1	5	MMCAP2_0827	MMCAP2_0827 [77-93]		0	2069.97	6.76224e+06	8.17638e+06	7.8708e+06		High	1.77e-05	2.055e-11	4.78	48.53	R.FEANDEITIEQIENNYK.Q	[77-93]	Used	Used
	FALSE	High	[K].FFDELLK.[E]		FALSE	Mycoplasma	0.0360102	0.000988076	1	1	1	MMCAP2_0827	MMCAP2_0827 [379-385]		0	911.487		579688	1.12756e+06		High	0.0003097	0.007054	1.47	45.2	K.FFDELLK.E	[379-385]	Used	Used
	FALSE	High	[K].FMPYLK.[I]	1xOxidation [M2]	FALSE	Mycoplasma	0.0257979	0.000858791	1	1	3	MMCAP2_0827	MMCAP2_0827 [220-225]		0	814.417	7.48285e+06	8.06526e+06	8.36438e+06		High	0.0002697	0.005191	1.87	25.58	K.FMPYLK.I	[220-225]	Used	Used
	FALSE	High	[K].LVSENEQISEEIINQNAILTDQSISK.[I]		FALSE	Mycoplasma	1.09056e-13	5.59251e-05	1	1	14	MMCAP2_0827	MMCAP2_0827 [110-135]		0	2915.48	4.08056e+07	4.26764e+07	4.51965e+07		High	1.77e-05	9.368e-13	7.23	53.48	K.LVSENEQISEEIINQNAILTDQSISK.I	[110-135]	Used	Used
	FALSE	High	[K].LVSENEQISEEIINQNAILTDQSISKIESR.[L]		FALSE	Mycoplasma	6.30512e-16	5.59251e-05	1	1	1	MMCAP2_0827	MMCAP2_0827 [110-139]		1	3400.74	1.15227e+06				High	1.77e-05	3.155e-15	7.43	54.93	K.LVSENEQISEEIINQNAILTDQSISKIESR.L	[110-139]	Used	Used
	FALSE	High	[K].NWDQVIK.[N]		FALSE	Mycoplasma	0.00613818	0.000280377	1	1	3	MMCAP2_0827	MMCAP2_0827 [267-273]		0	902.473	9.93608e+06	1.50973e+07	20783990		High	0.0001137	0.001439	2.05	30.31	K.NWDQVIK.N	[267-273]	Used	Used
	FALSE	High	[K].QLVSYIVK.[E]		FALSE	Mycoplasma	0.00134957	0.000146489	1	1	6	MMCAP2_0827	MMCAP2_0827 [94-101]		0	949.572	5.10577e+07	4.89377e+07	6.63394e+07		High	3.786e-05	0.0003861	2.45	32.11	K.QLVSYIVK.E	[94-101]	Used (Top N)	Used
	FALSE	High	[K].QRFEANDEITIEQIENNYK.[Q]		FALSE	Mycoplasma	6.30512e-16	5.59251e-05	1	1	5	MMCAP2_0827	MMCAP2_0827 [75-93]		1	2354.13	3.14655e+06	3.40415e+06	4.47601e+06		High	1.77e-05	3.08e-15	6.56	42.41	K.QRFEANDEITIEQIENNYK.Q	[75-93]	Used	Used
	FALSE	High	[K].SKLVSENEQISEEIINQNAILTDQSISK.[I]		FALSE	Mycoplasma	1.62107e-13	5.59251e-05	1	1	7	MMCAP2_0827	MMCAP2_0827 [108-135]		1	3130.61	1.78272e+07	2.00363e+07	1.91281e+07		High	1.77e-05	1.307e-12	5.59	48.79	K.SKLVSENEQISEEIINQNAILTDQSISK.I	[108-135]	Used	Used
	FALSE	High	[K].SWPLGISQIALMFK.[R]		FALSE	Mycoplasma	1.02804e-06	9.49347e-05	1	1	3	MMCAP2_0827	MMCAP2_0827 [282-295]		0	1590.87	2.25702e+07	2.23219e+07	33558096		High	3.786e-05	8.377e-07	3.39	62.57	K.SWPLGISQIALMFK.R	[282-295]	Used	Used
	FALSE	High	[K].SWPLGISQIALMFK.[R]	1xOxidation [M12]	FALSE	Mycoplasma	8.47285e-07	9.49347e-05	1	1	3	MMCAP2_0827	MMCAP2_0827 [282-295]		0	1606.87	2.2307e+07	3.0854e+07	36257208		High	3.786e-05	7.063e-07	3.45	59.53	K.SWPLGISQIALMFK.R	[282-295]	Used	Used
	FALSE	High	[K].SWPLGISQIALMFKR.[A]		FALSE	Mycoplasma	1.59078e-07	9.49347e-05	1	1	3	MMCAP2_0827	MMCAP2_0827 [282-296]		1	1746.97	7.41659e+06	2.14708e+06	1840806		High	3.185e-05	1.694e-07	4.41	58.76	K.SWPLGISQIALMFKR.A	[282-296]	Used	Used
	FALSE	High	[K].SWPLGISQIALMFKR.[A]	1xOxidation [M12]	FALSE	Mycoplasma	3.4197e-08	5.59251e-05	1	1	7	MMCAP2_0827	MMCAP2_0827 [282-296]		1	1762.97	1.37729e+07	8.51938e+06	8.37523e+06		High	1.77e-05	4.591e-08	4.1	53.6	K.SWPLGISQIALMFKR.A	[282-296]	Used	Used
	FALSE	High	[K].TDLDINKFFDELLK.[E]		FALSE	Mycoplasma	3.91536e-08	5.59251e-05	1	1	1	MMCAP2_0827	MMCAP2_0827 [372-385]		1	1710.89			1.45445e+06		High	1.77e-05	5.129e-08	4.83	61.17	K.TDLDINKFFDELLK.E	[372-385]	Used	Used
	FALSE	High	[K].TDLDINKFFDELLKEHGLK.[F]		FALSE	Mycoplasma	5.09105e-09	5.59251e-05	1	1	3	MMCAP2_0827	MMCAP2_0827 [372-390]		2	2275.2	6.84305e+06	9.16233e+06	4896619		High	1.77e-05	8.989e-09	5.84	58.34	K.TDLDINKFFDELLKEHGLK.F	[372-390]	Used	Used
	FALSE	High	[K].VFLIGLTNK.[T]		FALSE	Mycoplasma	5.73737e-05	9.49347e-05	1	1	4	MMCAP2_0827	MMCAP2_0827 [363-371]		0	1004.61	1.10634e+07	1.46557e+07	2.08029e+07		High	3.786e-05	2.584e-05	2.47	42.39	K.VFLIGLTNK.T	[363-371]	Used	Used
	FALSE	High	[K].YEMDPSLYEEDEIEIKHPSK.[L]		FALSE	Mycoplasma	4.95309e-10	5.59251e-05	1	1	2	MMCAP2_0827	MMCAP2_0827 [447-466]		1	2452.12	3.50383e+06	4.65441e+06	3.60837e+06		High	1.77e-05	1.23e-09	5.59	37.31	K.YEMDPSLYEEDEIEIKHPSK.L	[447-466]	Used	Used
	FALSE	High	[K].YEMDPSLYEEDEIEIKHPSK.[L]	1xOxidation [M3]	FALSE	Mycoplasma	6.30512e-16	5.59251e-05	1	1	14	MMCAP2_0827	MMCAP2_0827 [447-466]		1	2468.12	6.94881e+07	7.29352e+07	9.0172e+07		High	1.77e-05	6.433e-16	7.17	32.54	K.YEMDPSLYEEDEIEIKHPSK.L	[447-466]	Used (Top N)	Used
	FALSE	High	[K].YFILKNEEFK.[L]		FALSE	Mycoplasma	3.80343e-08	5.59251e-05	1	1	3	MMCAP2_0827	MMCAP2_0827 [23-32]		1	1330.7	2.27819e+06	1.44019e+06	1.41844e+06		High	1.77e-05	5.005e-08	3.15	33.85	K.YFILKNEEFK.L	[23-32]	Used	Used
	FALSE	High	[K].YFILKNEEFKLK.[Y]		FALSE	Mycoplasma	0.000241639	9.49347e-05	1	1	1	MMCAP2_0827	MMCAP2_0827 [23-34]		2	1571.88	1.14819e+07	4.621e+06	2.54868e+06		High	3.786e-05	8.831e-05	3.87	35.79	K.YFILKNEEFKLK.Y	[23-34]	Used	Used
	FALSE	High	[K].YLNLINDILTLETNHNQSLDDK.[V]		FALSE	Mycoplasma	1.48598e-13	5.59251e-05	1	1	4	MMCAP2_0827	MMCAP2_0827 [35-56]		0	2586.3	6.43073e+06	4.88482e+06	4238050		High	1.77e-05	1.22e-12	7.01	59.8	K.YLNLINDILTLETNHNQSLDDK.V	[35-56]	Used	Used
	FALSE	High	[K].YLNLINDILTLETNHNQSLDDKVFAK.[T]		FALSE	Mycoplasma	3.18463e-12	5.59251e-05	1	1	10	MMCAP2_0827	MMCAP2_0827 [35-60]		1	3031.57	8.48604e+07	1.51161e+08	8.16387e+07		High	1.77e-05	1.664e-11	7.01	58.87	K.YLNLINDILTLETNHNQSLDDKVFAK.T	[35-60]	Used (Top N)	Used
FALSE	Master Protein	MMCAP2_0184	MMCAP2_0184	68	FALSE	Mycoplasma	24	115	24	361	41	9.03	497.54	24	4.54828e+07	4.60141e+07	5.53346e+07	1
	Checked	Confidence	Annotated Sequence	Modifications	Contaminant	Marked as	Qvality PEP	Qvality q-value	# Protein Groups	# Proteins	# PSMs	Master Protein Accessions	Positions in Master Proteins	Modifications in Master Proteins	# Missed Cleavages	Theo. MH+ [Da]	Abundances (Normalized): F7: Sample, GM12_WT	Abundances (Normalized): F8: Sample, GM12_WT	Abundances (Normalized): F9: Sample, GM12_WT	Quan Info	Confidence (by Search Engine): Sequest HT	Percolator q-Value (by Search Engine): Sequest HT	Percolator PEP (by Search Engine): Sequest HT	XCorr (by Search Engine): Sequest HT	Top Apex RT [min]	Sequence in Protein	Positions in Proteins	Quan Usage	Quan Ratio Usage
	FALSE	High	[R].DIAMVFQSYALYPHYNVYK.[N]	1xOxidation [M4]	FALSE	Mycoplasma	2.34188e-07	9.49347e-05	1	1	2	MMCAP2_0184	MMCAP2_0184 [77-95]		0	2338.12	902443	1.13673e+06	1.83036e+06		High	3.185e-05	2.367e-07	3.32	56.42	R.DIAMVFQSYALYPHYNVYK.N	[77-95]	Used	Used
	FALSE	High	[K].DNNIKIDDKVGIK.[I]		FALSE	Mycoplasma	2.16758e-07	9.49347e-05	1	1	2	MMCAP2_0184	MMCAP2_0184 [333-345]		2	1471.81	1.25619e+07	6.31142e+06			High	3.185e-05	2.205e-07	4.27	24.77	K.DNNIKIDDKVGIK.I	[333-345]	Used	Used
	FALSE	High	[K].DRDIAMVFQSYALYPHYNVYK.[N]		FALSE	Mycoplasma	3.07794e-15	5.59251e-05	1	1	3	MMCAP2_0184	MMCAP2_0184 [75-95]		1	2593.25	6.30066e+06	8.01438e+06	6.37798e+06		High	1.77e-05	4.461e-14	7.64	52.09	K.DRDIAMVFQSYALYPHYNVYK.N	[75-95]	Used	Used
	FALSE	High	[K].DRDIAMVFQSYALYPHYNVYK.[N]	1xOxidation [M6]	FALSE	Mycoplasma	3.47948e-13	5.59251e-05	1	1	6	MMCAP2_0184	MMCAP2_0184 [75-95]		1	2609.25	2.65219e+07	2.38079e+07	1.89552e+07		High	1.77e-05	2.509e-12	7.11	50.44	K.DRDIAMVFQSYALYPHYNVYK.N	[75-95]	Used	Used
	FALSE	High	[R].ESMRTELVSIHR.[I]	1xOxidation [M3]	FALSE	Mycoplasma	4.89042e-08	5.59251e-05	1	1	4	MMCAP2_0184	MMCAP2_0184 [171-182]		1	1473.75	1.56161e+07	1.26187e+07	15616438		High	1.77e-05	6.224e-08	4.54	18.93	R.ESMRTELVSIHR.I	[171-182]	Used	Used
	FALSE	High	[K].FIGTPTMNVLEGK.[L]	1xOxidation [M7]	FALSE	Mycoplasma	3.71967e-06	9.49347e-05	1	1	2	MMCAP2_0184	MMCAP2_0184 [234-246]		0	1422.73	7.99659e+06	1.20585e+07	17990564		High	3.786e-05	2.505e-06	2.6	35.85	K.FIGTPTMNVLEGK.L	[234-246]	Used	Used
	FALSE	High	[K].FIGTPTMNVLEGKLENNYFISNINNYK.[V]	1xOxidation [M7]	FALSE	Mycoplasma	1.2429e-10	5.59251e-05	1	1	4	MMCAP2_0184	MMCAP2_0184 [234-260]		1	3149.56	1.00603e+07	1.03526e+07	10834539		High	1.77e-05	3.794e-10	5.64	53.55	K.FIGTPTMNVLEGKLENNYFISNINNYK.V	[234-260]	Used	Used
	FALSE	High	[K].GDLLFDGVK.[V]		FALSE	Mycoplasma	0.0247104	0.000816603	1	1	2	MMCAP2_0184	MMCAP2_0184 [59-67]		0	963.515	2.82208e+07	3.06922e+07	33067260		High	0.0002624	0.004979	2.17	38.75	K.GDLLFDGVK.V	[59-67]	Used	Used
	FALSE	High	[K].LENNYFISNINNYK.[V]		FALSE	Mycoplasma	1.28795e-08	5.59251e-05	1	1	2	MMCAP2_0184	MMCAP2_0184 [247-260]		0	1745.85	3.07035e+06	6.96791e+06	11735828		High	1.77e-05	1.996e-08	4.81	43.53	K.LENNYFISNINNYK.V	[247-260]	Used	Used
	FALSE	High	[K].LFLMDEPLSNLDAK.[L]		FALSE	Mycoplasma	4.41052e-10	5.59251e-05	1	1	3	MMCAP2_0184	MMCAP2_0184 [155-168]		0	1605.82	4.53444e+06	4.05267e+06	4290557		High	1.77e-05	1.115e-09	3.3	54.13	K.LFLMDEPLSNLDAK.L	[155-168]	Used	Used
	FALSE	High	[K].LFLMDEPLSNLDAK.[L]	1xOxidation [M4]	FALSE	Mycoplasma	9.22435e-12	5.59251e-05	1	1	8	MMCAP2_0184	MMCAP2_0184 [155-168]		0	1621.81	4.35699e+07	4.32651e+07	51643000		High	1.77e-05	4.133e-11	3.98	48.07	K.LFLMDEPLSNLDAK.L	[155-168]	Used (Top N)	Used
	FALSE	High	[R].IIAGLNSITK.[G]		FALSE	Mycoplasma	0.000186289	9.49347e-05	1	1	5	MMCAP2_0184	MMCAP2_0184 [49-58]		0	1029.63	4.03463e+07	4.83461e+07	6.13152e+07		High	3.786e-05	7.101e-05	2.32	32.17	R.IIAGLNSITK.G	[49-58]	Used (Top N)	Used
	FALSE	High	[R].IIAGLNSITKGDLLFDGVK.[V]		FALSE	Mycoplasma	4.33933e-12	5.59251e-05	1	1	4	MMCAP2_0184	MMCAP2_0184 [49-67]		1	1974.13	7.32152e+06	4.23465e+06	2.69876e+06		High	1.77e-05	2.169e-11	4.54	50.98	R.IIAGLNSITKGDLLFDGVK.V	[49-67]	Used	Used
	FALSE	High	[R].ILGTTTIYVTHDQLEAMTMATK.[I]		FALSE	Mycoplasma	3.10931e-09	5.59251e-05	1	1	2	MMCAP2_0184	MMCAP2_0184 [183-204]		0	2438.23	1.642e+06	1.78409e+06	1.55615e+06		High	1.77e-05	5.9e-09	5.37	48.7	R.ILGTTTIYVTHDQLEAMTMATK.I	[183-204]	Used	Used
	FALSE	High	[R].ILGTTTIYVTHDQLEAMTMATK.[I]	2xOxidation [M17; M19]	FALSE	Mycoplasma	3.08885e-11	5.59251e-05	1	1	6	MMCAP2_0184	MMCAP2_0184 [183-204]		0	2470.22	1.18805e+07	1.1315e+07	1.30988e+07		High	1.77e-05	1.158e-10	4.9	38.62	R.ILGTTTIYVTHDQLEAMTMATK.I	[183-204]	Used	Used
	FALSE	High	[K].IVLMNNQVIQQVGKPEEFYNKPNNLFVAK.[F]		FALSE	Mycoplasma	1.8836e-10	5.59251e-05	1	1	4	MMCAP2_0184	MMCAP2_0184 [205-233]		0	3374.79	9.74541e+06	1.03908e+07	9227687		High	1.77e-05	5.425e-10	5.49	48.18	K.IVLMNNQVIQQVGKPEEFYNKPNNLFVAK.F	[205-233]	Used	Used
	FALSE	High	[K].IVLMNNQVIQQVGKPEEFYNKPNNLFVAK.[F]	1xOxidation [M4]	FALSE	Mycoplasma	3.07322e-14	5.59251e-05	1	1	6	MMCAP2_0184	MMCAP2_0184 [205-233]		0	3390.79	3.28258e+07	4.37444e+07	4.65458e+07		High	1.77e-05	3.183e-13	8.42	44.6	K.IVLMNNQVIQQVGKPEEFYNKPNNLFVAK.F	[205-233]	Used	Used
	FALSE	High	[K].NLAFGLEMKK.[E]	1xOxidation [M8]	FALSE	Mycoplasma	4.41977e-05	9.49347e-05	1	1	9	MMCAP2_0184	MMCAP2_0184 [96-105]		1	1166.62	5.25323e+07	4.64311e+07	53045667		High	3.786e-05	2.071e-05	2.14	25.93	K.NLAFGLEMKK.E	[96-105]	Used (Top N)	Used
	FALSE	High	[K].QVTCELTPGNNFVITTSK.[D]	1xCarbamidomethyl [C4]	FALSE	Mycoplasma	1.75143e-13	5.59251e-05	1	1	3	MMCAP2_0184	MMCAP2_0184 [315-332]		0	2009	1.10556e+07	1.0619e+07	13991397		High	1.77e-05	1.404e-12	5.22	41.11	K.QVTCELTPGNNFVITTSK.D	[315-332]	Used	Used
	FALSE	High	[K].QVTCELTPGNNFVITTSKDNNIK.[I]	1xCarbamidomethyl [C4]	FALSE	Mycoplasma	1.3381e-14	5.59251e-05	1	1	3	MMCAP2_0184	MMCAP2_0184 [315-337]		1	2593.29	1.682e+06				High	1.77e-05	1.553e-13	4.68	37.62	K.QVTCELTPGNNFVITTSKDNNIK.I	[315-337]	Used	Used
	FALSE	High	[K].QVTCELTPGNNFVITTSKDNNIKIDDK.[V]	1xCarbamidomethyl [C4]	FALSE	Mycoplasma	0.0806243	0.00162876	1	1	1	MMCAP2_0184	MMCAP2_0184 [315-341]		2	3064.53				No Quan Values	High	0.0004595	0.015	2.4		K.QVTCELTPGNNFVITTSKDNNIKIDDK.V	[315-341]	Not Used	Not Used
	FALSE	High	[K].TANIVASVINTELLGMNK.[Q]		FALSE	Mycoplasma	7.79038e-09	5.59251e-05	1	1	1	MMCAP2_0184	MMCAP2_0184 [297-314]		0	1888.02				No Quan Values	High	1.77e-05	1.291e-08	4.44		K.TANIVASVINTELLGMNK.Q	[297-314]	Not Used	Not Used
	FALSE	High	[K].TANIVASVINTELLGMNK.[Q]	1xOxidation [M16]	FALSE	Mycoplasma	1.28144e-11	5.59251e-05	1	1	5	MMCAP2_0184	MMCAP2_0184 [297-314]		0	1904.02	8.83288e+06	7.249e+06	13487859		High	1.77e-05	5.441e-11	5.79	56.22	K.TANIVASVINTELLGMNK.Q	[297-314]	Used	Used
	FALSE	High	[K].TTDKTANIVASVINTELLGMNK.[Q]		FALSE	Mycoplasma	3.69861e-15	5.59251e-05	1	1	1	MMCAP2_0184	MMCAP2_0184 [293-314]		1	2333.24				No Quan Values	High	1.77e-05	5.203e-14	5.33		K.TTDKTANIVASVINTELLGMNK.Q	[293-314]	Not Used	Not Used
	FALSE	High	[K].TTDKTANIVASVINTELLGMNK.[Q]	1xOxidation [M20]	FALSE	Mycoplasma	6.30512e-16	5.59251e-05	1	1	6	MMCAP2_0184	MMCAP2_0184 [293-314]		1	2349.23	1.97853e+07	2.36565e+07	2.03858e+07		High	1.77e-05	6.305e-16	6.69	53.88	K.TTDKTANIVASVINTELLGMNK.Q	[293-314]	Used	Used
	FALSE	High	[K].VELSDEELELIKK.[E]		FALSE	Mycoplasma	7.34005e-08	5.59251e-05	1	1	2	MMCAP2_0184	MMCAP2_0184 [261-273]		1	1544.84	2.8515e+06	4.28917e+06	10857664		High	1.77e-05	8.777e-08	4.27	38.69	K.VELSDEELELIKK.E	[261-273]	Used	Used
	FALSE	High	[K].VELSDEELELIKKEEVTK.[L]		FALSE	Mycoplasma	6.30512e-16	5.59251e-05	1	1	9	MMCAP2_0184	MMCAP2_0184 [261-278]		2	2131.14	2.16745e+07	2.76556e+07	3.30445e+07		High	1.77e-05	6.305e-16	4.68	39.25	K.VELSDEELELIKKEEVTK.L	[261-278]	Used	Used
	FALSE	High	[K].VNNLLPK.[D]		FALSE	Mycoplasma	0.0125693	0.000414659	1	1	3	MMCAP2_0184	MMCAP2_0184 [68-74]		0	797.488	2.3447e+07	2.50004e+07	36246392		High	0.0001462	0.002707	2.23	22.29	K.VNNLLPK.D	[68-74]	Used	Used
	FALSE	High	[K].YHLFNGITENR.[I]		FALSE	Mycoplasma	3.65915e-08	5.59251e-05	1	1	6	MMCAP2_0184	MMCAP2_0184 [349-359]		0	1363.68	2.09881e+07	2.73243e+07	22239750		High	1.77e-05	4.83e-08	3.17	30.61	K.YHLFNGITENR.I	[349-359]	Used	Used
	FALSE	High	[K].YHLFNGITENRIG.[-]		FALSE	Mycoplasma	3.30729e-05	9.49347e-05	1	1	1	MMCAP2_0184	MMCAP2_0184 [349-361]		1	1533.78				No Quan Values	High	3.786e-05	1.615e-05	3.04		K.YHLFNGITENRIG.-	[349-361]	Not Used	Not Used
FALSE	Master Protein	MMCAP2_0259	MMCAP2_0259	74	FALSE	Mycoplasma	18	122	18	265	30.6	7.96	496.99	18	3.33695e+07	3.34647e+07	3.58856e+07	1
	Checked	Confidence	Annotated Sequence	Modifications	Contaminant	Marked as	Qvality PEP	Qvality q-value	# Protein Groups	# Proteins	# PSMs	Master Protein Accessions	Positions in Master Proteins	Modifications in Master Proteins	# Missed Cleavages	Theo. MH+ [Da]	Abundances (Normalized): F7: Sample, GM12_WT	Abundances (Normalized): F8: Sample, GM12_WT	Abundances (Normalized): F9: Sample, GM12_WT	Quan Info	Confidence (by Search Engine): Sequest HT	Percolator q-Value (by Search Engine): Sequest HT	Percolator PEP (by Search Engine): Sequest HT	XCorr (by Search Engine): Sequest HT	Top Apex RT [min]	Sequence in Protein	Positions in Proteins	Quan Usage	Quan Ratio Usage
	FALSE	High	[R].DIFVLNDK.[T]		FALSE	Mycoplasma	0.00259872	0.000190555	1	1	6	MMCAP2_0259	MMCAP2_0259 [255-262]		0	963.515	2.21076e+07	2.08411e+07	21411962		High	7.333e-05	0.0006845	1.96	40.37	R.DIFVLNDK.T	[255-262]	Used (Top N)	Used
	FALSE	High	[R].DIFVLNDKTK.[N]		FALSE	Mycoplasma	0.000126656	9.49347e-05	1	1	5	MMCAP2_0259	MMCAP2_0259 [255-264]		1	1192.66	3.23227e+06	3.10205e+06	2498376		High	3.786e-05	5.096e-05	2.56	32.12	R.DIFVLNDKTK.N	[255-264]	Used	Used
	FALSE	High	[R].DIFVLNDKTKN.[-]		FALSE	Mycoplasma	0.000735264	9.49347e-05	1	1	4	MMCAP2_0259	MMCAP2_0259 [255-265]		2	1306.7	3.88464e+06	3.96785e+06	3043021		High	3.786e-05	0.0002304	2.81	31.52	R.DIFVLNDKTKN.-	[255-265]	Used	Used
	FALSE	High	[K].GTGLVFSTPSGSTGFMK.[S]		FALSE	Mycoplasma	1.50573e-09	5.59251e-05	1	1	4	MMCAP2_0259	MMCAP2_0259 [144-160]		0	1673.82	3.4377e+06	4.27021e+06	3.25952e+06		High	1.77e-05	3.177e-09	3.59	44.58	K.GTGLVFSTPSGSTGFMK.S	[144-160]	Used	Used
	FALSE	High	[K].GTGLVFSTPSGSTGFMK.[S]	1xOxidation [M16]	FALSE	Mycoplasma	4.71212e-09	5.59251e-05	1	1	7	MMCAP2_0259	MMCAP2_0259 [144-160]		0	1689.82	4.5173e+07	4.51849e+07	50770740		High	1.77e-05	8.409e-09	3.96	39.76	K.GTGLVFSTPSGSTGFMK.S	[144-160]	Used (Top N)	Used
	FALSE	High	[K].LEDLNNVTLSADTYEYQFK.[N]		FALSE	Mycoplasma	6.30512e-16	5.59251e-05	1	1	10	MMCAP2_0259	MMCAP2_0259 [206-224]		0	2263.08	1.57855e+07	1.37487e+07	1.67473e+07		High	1.77e-05	3.003e-15	4.76	51.19	K.LEDLNNVTLSADTYEYQFK.N	[206-224]	Used	Used
	FALSE	High	[K].IIEQPNITELGLIEVNYDDQK.[V]		FALSE	Mycoplasma	3.98992e-14	5.59251e-05	1	1	6	MMCAP2_0259	MMCAP2_0259 [92-112]		0	2444.26	5.42851e+06	5.49786e+06	4243211		High	1.77e-05	3.949e-13	5.35	57.41	K.IIEQPNITELGLIEVNYDDQK.V	[92-112]	Used	Used
	FALSE	High	[K].IIEQPNITELGLIEVNYDDQKVYAINEIK.[I]		FALSE	Mycoplasma	4.35265e-14	5.59251e-05	1	1	3	MMCAP2_0259	MMCAP2_0259 [92-120]		1	3374.77	3.74698e+06	4.2232e+06	2.70862e+06		High	1.77e-05	4.257e-13	7.37	58.16	K.IIEQPNITELGLIEVNYDDQKVYAINEIK.I	[92-120]	Used	Used
	FALSE	High	[K].LIFIPIK.[F]		FALSE	Mycoplasma	0.00142804	0.000190555	1	1	6	MMCAP2_0259	MMCAP2_0259 [62-68]		0	843.57	1.19634e+07	1.14144e+07	14851025		High	5.652e-05	0.0004064	2.06	45.11	K.LIFIPIK.F	[62-68]	Used	Used
	FALSE	High	[K].LLNLNKDKFNK.[I]		FALSE	Mycoplasma	0.000191754	9.49347e-05	1	1	3	MMCAP2_0259	MMCAP2_0259 [239-249]		2	1346.78	3.79567e+06	4.02447e+06	3.40473e+06		High	3.786e-05	7.257e-05	3.67	21.33	K.LLNLNKDKFNK.I	[239-249]	Used	Used
	FALSE	High	[K].ILRDIFVLNDK.[T]		FALSE	Mycoplasma	0.00723696	0.000280377	1	1	5	MMCAP2_0259	MMCAP2_0259 [252-262]		1	1345.78	1.9536e+06	2.31695e+06	1.66994e+06		High	0.0001137	0.001667	3.19	40.85	K.ILRDIFVLNDK.T	[252-262]	Used	Used
	FALSE	High	[K].ITNQVRPLNLDIYINNEFLEQFK.[G]		FALSE	Mycoplasma	6.30512e-16	5.59251e-05	1	1	9	MMCAP2_0259	MMCAP2_0259 [121-143]		0	2821.49	2.33167e+07	1.86925e+07	1.26703e+07		High	1.77e-05	4.138e-15	8.6	59.25	K.ITNQVRPLNLDIYINNEFLEQFK.G	[121-143]	Used	Used
	FALSE	High	[-].MKYSFITNKYEESSDIVDELLNILK.[N]	1xOxidation [M1]	FALSE	Mycoplasma	3.16852e-15	5.59251e-05	1	1	9	MMCAP2_0259	MMCAP2_0259 [1-25]		2	3008.52	8.84064e+06	7.13913e+06	4.87118e+06		High	1.77e-05	4.561e-14	6.2	61.56	-.MKYSFITNKYEESSDIVDELLNILK.N	[1-25]	Used	Used
	FALSE	High	[K].SANGAIIYPVVSLFEMQELMPISTNK.[F]		FALSE	Mycoplasma	5.36783e-12	5.59251e-05	1	1	4	MMCAP2_0259	MMCAP2_0259 [161-186]		0	2852.46	569894	582998	365624		High	1.77e-05	2.596e-11	4.29	64.41	K.SANGAIIYPVVSLFEMQELMPISTNK.F	[161-186]	Used	Used
	FALSE	High	[K].SANGAIIYPVVSLFEMQELMPISTNK.[F]	1xOxidation [M20]	FALSE	Mycoplasma	9.46677e-10	5.59251e-05	1	1	4	MMCAP2_0259	MMCAP2_0259 [161-186]		0	2868.45	2.29302e+06	2.94787e+06	1.9729e+06		High	1.77e-05	2.152e-09	5.24	63.39	K.SANGAIIYPVVSLFEMQELMPISTNK.F	[161-186]	Used	Used
	FALSE	High	[K].SANGAIIYPVVSLFEMQELMPISTNK.[F]	2xOxidation [M16; M20]	FALSE	Mycoplasma	4.54032e-10	5.59251e-05	1	1	5	MMCAP2_0259	MMCAP2_0259 [161-186]		0	2884.45	9.90058e+06	7.00898e+06	6.54742e+06		High	1.77e-05	1.146e-09	4.31	61.9	K.SANGAIIYPVVSLFEMQELMPISTNK.F	[161-186]	Used	Used
	FALSE	High	[R].TLNAPIIFSDNEHITLK.[L]		FALSE	Mycoplasma	1.28734e-14	5.59251e-05	1	1	11	MMCAP2_0259	MMCAP2_0259 [189-205]		0	1926.03	3.28281e+07	3.43681e+07	3.54741e+07		High	1.77e-05	1.507e-13	4.68	45.27	R.TLNAPIIFSDNEHITLK.L	[189-205]	Used (Top N)	Used
	FALSE	High	[K].VYAINEIK.[I]		FALSE	Mycoplasma	0.0209625	0.000727743	1	1	3	MMCAP2_0259	MMCAP2_0259 [113-120]		0	949.535				No Quan Values	High	0.0002382	0.004298	2.13	28.16	K.VYAINEIK.I	[113-120]	Not Used	Not Used
	FALSE	High	[K].YQSILDK.[L]		FALSE	Mycoplasma	0.0138655	0.000414659	1	1	5	MMCAP2_0259	MMCAP2_0259 [55-61]		0	866.462	4.7346e+06	5.18562e+06	6.83927e+06		High	0.0001462	0.002953	1.44	23.5	K.YQSILDK.L	[55-61]	Used	Used
	FALSE	High	[K].YQSILDKLIFIPIK.[F]		FALSE	Mycoplasma	6.97965e-13	5.59251e-05	1	1	6	MMCAP2_0259	MMCAP2_0259 [55-68]		1	1691.01	1.34842e+07	1.50588e+07	1.54019e+07		High	1.77e-05	4.536e-12	5.35	58.83	K.YQSILDKLIFIPIK.F	[55-68]	Used	Used
	FALSE	High	[K].YSFITNKYEESSDIVDELLNILK.[N]		FALSE	Mycoplasma	3.1993e-15	5.59251e-05	1	1	7	MMCAP2_0259	MMCAP2_0259 [3-25]		1	2733.39	6.72274e+06	1.6363e+07	1468882		High	1.77e-05	4.611e-14	7.8	63.92	K.YSFITNKYEESSDIVDELLNILK.N	[3-25]	Used	Used
FALSE	Master Protein	MMCAP2_0389	MMCAP2_0389	65	FALSE	Mycoplasma	46	133	46	714	85.2	5.9	494.37	46	1.38635e+07	1.96391e+07	1.94252e+07	1
	Checked	Confidence	Annotated Sequence	Modifications	Contaminant	Marked as	Qvality PEP	Qvality q-value	# Protein Groups	# Proteins	# PSMs	Master Protein Accessions	Positions in Master Proteins	Modifications in Master Proteins	# Missed Cleavages	Theo. MH+ [Da]	Abundances (Normalized): F7: Sample, GM12_WT	Abundances (Normalized): F8: Sample, GM12_WT	Abundances (Normalized): F9: Sample, GM12_WT	Quan Info	Confidence (by Search Engine): Sequest HT	Percolator q-Value (by Search Engine): Sequest HT	Percolator PEP (by Search Engine): Sequest HT	XCorr (by Search Engine): Sequest HT	Top Apex RT [min]	Sequence in Protein	Positions in Proteins	Quan Usage	Quan Ratio Usage
	FALSE	High	[K].ACQHVLDWFDEK.[A]	1xCarbamidomethyl [C2]	FALSE	Mycoplasma	2.72978e-06	9.49347e-05	1	1	1	MMCAP2_0389	MMCAP2_0389 [379-390]		0	1547.69	868823	1.0309e+06	1.20033e+06		High	3.786e-05	1.915e-06	3.81	39.78	K.ACQHVLDWFDEK.A	[379-390]	Used	Used
	FALSE	High	[K].ACQHVLDWFDEKAPNFWHFGGAK.[Q]	1xCarbamidomethyl [C2]	FALSE	Mycoplasma	6.31705e-11	5.59251e-05	1	1	3	MMCAP2_0389	MMCAP2_0389 [379-401]		1	2760.28	1.06141e+06	2.01777e+06	1649396		High	1.77e-05	2.127e-10	6.01	50.75	K.ACQHVLDWFDEKAPNFWHFGGAK.Q	[379-401]	Used	Used
	FALSE	High	[K].DFNDTANIYDAVNQTK.[E]		FALSE	Mycoplasma	2.24853e-12	5.59251e-05	1	1	5	MMCAP2_0389	MMCAP2_0389 [140-155]		0	1828.83	1.16736e+07	2.0183e+07	1.98888e+07		High	1.77e-05	1.232e-11	4.84	44	K.DFNDTANIYDAVNQTK.E	[140-155]	Used (Top N)	Used
	FALSE	High	[K].DIFSNQK.[G]		FALSE	Mycoplasma	0.241757	0.00390009	1	1	3	MMCAP2_0389	MMCAP2_0389 [555-561]		0	851.426	2.73033e+06	2.81499e+06	3.16823e+06		High	0.001084	0.04441	1.05	23.45	K.DIFSNQK.G	[555-561]	Used	Used
	FALSE	High	[K].DINFDQAK.[K]		FALSE	Mycoplasma	0.0162625	0.000414659	1	1	3	MMCAP2_0389	MMCAP2_0389 [265-272]		0	950.458	3.33969e+06	4.48216e+06	4.56322e+06		High	0.000163	0.00341	2.09	26.51	K.DINFDQAK.K	[265-272]	Used	Used
	FALSE	High	[K].DINFDQAKK.[I]		FALSE	Mycoplasma	0.000492039	9.49347e-05	1	1	2	MMCAP2_0389	MMCAP2_0389 [265-273]		1	1078.55	542716	666696	686839		High	3.786e-05	0.0001626	1.88	19.65	K.DINFDQAKK.I	[265-273]	Used	Used
	FALSE	High	[R].DTLAMVVILK.[K]	1xOxidation [M5]	FALSE	Mycoplasma	1.64885e-05	9.49347e-05	1	1	3	MMCAP2_0389	MMCAP2_0389 [690-699]		0	1118.65	2.80972e+06	2.65653e+06	3.24646e+06		High	3.786e-05	8.932e-06	2.97	44.22	R.DTLAMVVILK.K	[690-699]	Used	Used
	FALSE	High	[R].DYDSNVDFDLK.[T]		FALSE	Mycoplasma	9.701e-07	9.49347e-05	1	1	3	MMCAP2_0389	MMCAP2_0389 [243-253]		0	1330.58	1.20497e+07	1.09963e+07	10375276		High	3.786e-05	7.922e-07	2.93	40.62	R.DYDSNVDFDLK.T	[243-253]	Used	Used
	FALSE	High	[R].DYDSNVDFDLKTSIEEFASQYKDINFDQAK.[K]		FALSE	Mycoplasma	1.04277e-09	5.59251e-05	1	1	1	MMCAP2_0389	MMCAP2_0389 [243-272]		2	3545.62				No Quan Values	High	1.77e-05	2.336e-09	7.6		R.DYDSNVDFDLKTSIEEFASQYKDINFDQAK.K	[243-272]	Not Used	Not Used
	FALSE	High	[K].DYNSLLDSEITNLLNDQYDK.[F]		FALSE	Mycoplasma	8.33191e-15	5.59251e-05	1	1	3	MMCAP2_0389	MMCAP2_0389 [419-438]		0	2373.11				No Quan Values	High	1.77e-05	1.038e-13	5.9		K.DYNSLLDSEITNLLNDQYDK.F	[419-438]	Not Used	Not Used
	FALSE	High	[K].DYNSLLDSEITNLLNDQYDKFINYK.[Y]		FALSE	Mycoplasma	1.061e-14	5.59251e-05	1	1	1	MMCAP2_0389	MMCAP2_0389 [419-443]		1	3038.46	4.88204e+06		7878993		High	1.77e-05	1.279e-13	7.79	63.84	K.DYNSLLDSEITNLLNDQYDKFINYK.Y	[419-443]	Used	Used
	FALSE	High	[K].EFIINFLK.[D]		FALSE	Mycoplasma	1.81622e-05	9.49347e-05	1	1	6	MMCAP2_0389	MMCAP2_0389 [547-554]		0	1023.59	1.01238e+07	1.17542e+07	1.14314e+07		High	3.786e-05	9.656e-06	2.53	53.34	K.EFIINFLK.D	[547-554]	Used	Used
	FALSE	High	[K].EHFWDLVYQVYVLER.[N]		FALSE	Mycoplasma	3.76505e-14	5.59251e-05	1	1	6	MMCAP2_0389	MMCAP2_0389 [209-223]		0	1996	6.3684e+06	7.13319e+06	1.79022e+06		High	1.77e-05	3.758e-13	4.83	62.01	K.EHFWDLVYQVYVLER.N	[209-223]	Used	Used
	FALSE	High	[K].GVYVAYNDAFEK.[S]		FALSE	Mycoplasma	3.38162e-07	9.49347e-05	1	1	3	MMCAP2_0389	MMCAP2_0389 [562-573]		0	1375.65	1.59813e+07	2.01888e+07	20732414		High	3.786e-05	3.243e-07	3.24	36.06	K.GVYVAYNDAFEK.S	[562-573]	Used (Top N)	Used
	FALSE	High	[K].KIVDNIDDLDLGFK.[N]		FALSE	Mycoplasma	6.30512e-16	5.59251e-05	1	1	6	MMCAP2_0389	MMCAP2_0389 [273-286]		1	1604.85	3.93664e+06	5.17487e+06	4.98616e+06		High	1.77e-05	1.241e-15	5.04	45.7	K.KIVDNIDDLDLGFK.N	[273-286]	Used	Used
	FALSE	High	[K].KIVDNIDDLDLGFKNIDEIDDLDLNK.[L]		FALSE	Mycoplasma	1.38661e-12	5.59251e-05	1	1	1	MMCAP2_0389	MMCAP2_0389 [273-298]		2	3002.52				No Quan Values	High	1.77e-05	8.182e-12	6.37		K.KIVDNIDDLDLGFKNIDEIDDLDLNK.L	[273-298]	Not Used	Not Used
	FALSE	High	[K].KTQPALDSTFTYK.[N]		FALSE	Mycoplasma	8.9924e-08	5.59251e-05	1	1	2	MMCAP2_0389	MMCAP2_0389 [636-648]		1	1499.77				No Quan Values	High	1.77e-05	1.04e-07	2.5		K.KTQPALDSTFTYK.N	[636-648]	Not Used	Not Used
	FALSE	High	[R].IAFLFPK.[L]		FALSE	Mycoplasma	0.000950795	9.49347e-05	1	1	4	MMCAP2_0389	MMCAP2_0389 [579-585]		0	835.508	1.39355e+07	1.85456e+07	17654290		High	3.786e-05	0.0002867	1.34	43.4	R.IAFLFPK.L	[579-585]	Used (Top N)	Used
	FALSE	High	[K].IAWILQNINNFK.[K]		FALSE	Mycoplasma	1.06151e-08	5.59251e-05	1	1	3	MMCAP2_0389	MMCAP2_0389 [24-35]		0	1473.82	1.41763e+06	1.44324e+06	1.55709e+06		High	1.77e-05	1.687e-08	3.16	55.18	K.IAWILQNINNFK.K	[24-35]	Used	Used
	FALSE	High	[K].IAWILQNINNFKK.[A]		FALSE	Mycoplasma	2.98678e-08	5.59251e-05	1	1	5	MMCAP2_0389	MMCAP2_0389 [24-36]		1	1601.92	5.16451e+06	5.59366e+06	5.13152e+06		High	1.77e-05	4.092e-08	3.33	46.27	K.IAWILQNINNFKK.A	[24-36]	Used	Used
	FALSE	High	[K].IAYMLR.[L]	1xOxidation [M4]	FALSE	Mycoplasma	0.305498	0.00460737	1	1	3	MMCAP2_0389	MMCAP2_0389 [336-341]		0	782.423	5.99852e+06	6.92365e+06	7650440		High	0.001255	0.05667	1.29	23.49	K.IAYMLR.L	[336-341]	Used	Used
	FALSE	High	[K].LDDQIKSDPSLMIDNNYFYILK.[Q]	1xOxidation [M12]	FALSE	Mycoplasma	2.68956e-09	5.59251e-05	1	1	3	MMCAP2_0389	MMCAP2_0389 [453-474]		1	2661.31	3.46598e+06	4.47868e+06	3.17961e+06		High	1.77e-05	5.24e-09	6.11	54.87	K.LDDQIKSDPSLMIDNNYFYILK.Q	[453-474]	Used	Used
	FALSE	High	[R].LDEFKGDAIEDGLEFGK.[K]		FALSE	Mycoplasma	0.0644243	0.001373	1	1	1	MMCAP2_0389	MMCAP2_0389 [103-119]		1	1882.91				No Quan Values	High	0.000396	0.01212	2.94		R.LDEFKGDAIEDGLEFGK.K	[103-119]	Not Used	Not Used
	FALSE	High	[R].LDEFKGDAIEDGLEFGKK.[V]		FALSE	Mycoplasma	3.4302e-10	5.59251e-05	1	1	2	MMCAP2_0389	MMCAP2_0389 [103-120]		2	2011	2.41221e+06		2.765e+06		High	1.77e-05	9.049e-10	5.48	38.97	R.LDEFKGDAIEDGLEFGKK.V	[103-120]	Used	Used
	FALSE	High	[K].LIEIDYFTYGQAK.[T]		FALSE	Mycoplasma	2.17423e-09	5.59251e-05	1	1	3	MMCAP2_0389	MMCAP2_0389 [299-311]		0	1560.79	2.92089e+06	3.0618e+06	2635201		High	1.77e-05	4.373e-09	3.22	50.04	K.LIEIDYFTYGQAK.T	[299-311]	Used	Used
	FALSE	High	[K].LNGDNHVEIIEAK.[A]		FALSE	Mycoplasma	8.64718e-14	5.59251e-05	1	1	6	MMCAP2_0389	MMCAP2_0389 [189-201]		0	1451.75	9.05968e+06	1.36367e+07	11330959		High	1.77e-05	7.642e-13	4.55	24.32	K.LNGDNHVEIIEAK.A	[189-201]	Used	Used
	FALSE	High	[K].IVDNIDDLDLGFK.[N]		FALSE	Mycoplasma	1.60623e-07	9.49347e-05	1	1	1	MMCAP2_0389	MMCAP2_0389 [274-286]		0	1476.76	5.09652e+06	5.31618e+06	6208339		High	3.185e-05	1.706e-07	4.05	51.39	K.IVDNIDDLDLGFK.N	[274-286]	Used	Used
	FALSE	High	[K].IVDNIDDLDLGFKNIDEIDDLDLNK.[L]		FALSE	Mycoplasma	2.00529e-13	5.59251e-05	1	1	1	MMCAP2_0389	MMCAP2_0389 [274-298]		1	2874.43				No Quan Values	High	1.77e-05	1.571e-12	6.68		K.IVDNIDDLDLGFKNIDEIDDLDLNK.L	[274-298]	Not Used	Not Used
	FALSE	High	[K].NFYGSYSIK.[K]		FALSE	Mycoplasma	0.000573519	9.49347e-05	1	1	3	MMCAP2_0389	MMCAP2_0389 [627-635]		0	1078.52	6.37978e+06	6.04959e+06	6.19979e+06		High	3.786e-05	0.0001848	2.04	31.92	K.NFYGSYSIK.K	[627-635]	Used	Used
	FALSE	High	[K].NFYGSYSIKK.[T]		FALSE	Mycoplasma	0.000310338	9.49347e-05	1	1	2	MMCAP2_0389	MMCAP2_0389 [627-636]		1	1206.62	6.10628e+06	6.9618e+06	6.70877e+06		High	3.786e-05	0.0001096	2.25	24.21	K.NFYGSYSIKK.T	[627-636]	Used	Used
	FALSE	High	[R].NGFIVDNIAIAR.[L]		FALSE	Mycoplasma	9.05393e-06	9.49347e-05	1	1	2	MMCAP2_0389	MMCAP2_0389 [224-235]		0	1302.72	8.40025e+06	1.13648e+07	10195580		High	3.786e-05	5.324e-06	3.09	45.03	R.NGFIVDNIAIAR.L	[224-235]	Used	Used
	FALSE	High	[K].NHQDQYVYLYEPAFEFDNFNLK.[V]		FALSE	Mycoplasma	9.2385e-13	5.59251e-05	1	1	6	MMCAP2_0389	MMCAP2_0389 [160-181]		0	2794.28	1.73445e+07	2.08717e+07	5.46197e+06		High	1.77e-05	5.795e-12	6.17	57.83	K.NHQDQYVYLYEPAFEFDNFNLK.V	[160-181]	Used	Used
	FALSE	High	[K].NLINVVDIDELFLK.[I]		FALSE	Mycoplasma	2.63401e-08	5.59251e-05	1	1	3	MMCAP2_0389	MMCAP2_0389 [322-335]		0	1644.92	2.9021e+06	2.99348e+06	4.09168e+06		High	1.77e-05	3.668e-08	3.94	62.74	K.NLINVVDIDELFLK.I	[322-335]	Used	Used
	FALSE	High	[R].NTLIEDYKNLINVVDIDELFLK.[I]		FALSE	Mycoplasma	2.25543e-14	5.59251e-05	1	1	3	MMCAP2_0389	MMCAP2_0389 [314-335]		1	2621.41	4.34265e+06	4.22965e+06	3117628		High	1.77e-05	2.442e-13	7.25	63.91	R.NTLIEDYKNLINVVDIDELFLK.I	[314-335]	Used	Used
	FALSE	High	[K].NYDYNNPDSMIHYDFLANDYQDPRK.[E]	1xOxidation [M10]	FALSE	Mycoplasma	3.09833e-13	5.59251e-05	1	1	3	MMCAP2_0389	MMCAP2_0389 [522-546]		1	3124.34	1.42237e+06	1.54176e+06	1.84158e+06		High	1.77e-05	2.277e-12	5	42.22	K.NYDYNNPDSMIHYDFLANDYQDPRK.E	[522-546]	Used	Used
	FALSE	High	[K].QDSSIDANFRPWFLIANK.[N]		FALSE	Mycoplasma	1.51036e-11	5.59251e-05	1	1	3	MMCAP2_0389	MMCAP2_0389 [609-626]		0	2122.07	516791	949922	1.17931e+06		High	1.77e-05	6.283e-11	4.98	55.36	K.QDSSIDANFRPWFLIANK.N	[609-626]	Used	Used
	FALSE	High	[K].QIKEYPNKLTK.[D]		FALSE	Mycoplasma	0.16875	0.00293568	1	1	1	MMCAP2_0389	MMCAP2_0389 [129-139]		2	1361.78	545540	843123	844927		High	0.000784	0.03076	2.63	14.49	K.QIKEYPNKLTK.D	[129-139]	Used	Used
	FALSE	High	[K].TLPIYMYDFETVK.[F]		FALSE	Mycoplasma	1.12151e-06	9.49347e-05	1	1	1	MMCAP2_0389	MMCAP2_0389 [482-494]		0	1619.8	1.97208e+06	2.2026e+06	1644964		High	3.786e-05	9.025e-07	3.08	53.94	K.TLPIYMYDFETVK.F	[482-494]	Used	Used
	FALSE	High	[K].TLPIYMYDFETVK.[F]	1xOxidation [M6]	FALSE	Mycoplasma	5.59076e-07	9.49347e-05	1	1	2	MMCAP2_0389	MMCAP2_0389 [482-494]		0	1635.8	5.66033e+06	6.81257e+06	5.59795e+06		High	3.786e-05	4.981e-07	3.52	48.67	K.TLPIYMYDFETVK.F	[482-494]	Used	Used
	FALSE	High	[K].TQPALDSTFTYK.[N]		FALSE	Mycoplasma	8.28207e-05	9.49347e-05	1	1	1	MMCAP2_0389	MMCAP2_0389 [637-648]		0	1371.68	8.2242e+06	1.02519e+07	9612762		High	3.786e-05	3.552e-05	3.44	34.27	K.TQPALDSTFTYK.N	[637-648]	Used	Used
	FALSE	High	[K].TSIEEFASQYK.[D]		FALSE	Mycoplasma	8.72221e-07	9.49347e-05	1	1	3	MMCAP2_0389	MMCAP2_0389 [254-264]		0	1302.62	6.73355e+06	5.79171e+06	9055513		High	3.786e-05	7.235e-07	2.97	38.03	K.TSIEEFASQYK.D	[254-264]	Used	Used
	FALSE	High	[K].TSIEEFASQYKDINFDQAK.[K]		FALSE	Mycoplasma	6.30512e-16	5.59251e-05	1	1	6	MMCAP2_0389	MMCAP2_0389 [254-272]		1	2234.06	8.10858e+06	1.13955e+07	1.05807e+07		High	1.77e-05	2.07e-15	6.05	47.11	K.TSIEEFASQYKDINFDQAK.K	[254-272]	Used	Used
	FALSE	High	[K].TSIEEFASQYKDINFDQAKK.[I]		FALSE	Mycoplasma	1.33471e-06	9.49347e-05	1	1	2	MMCAP2_0389	MMCAP2_0389 [254-273]		2	2362.16	515093	776493	837283		High	3.786e-05	1.045e-06	4.91	42.35	K.TSIEEFASQYKDINFDQAKK.I	[254-273]	Used	Used
	FALSE	High	[R].TVWDNLIR.[K]		FALSE	Mycoplasma	0.000328769	9.49347e-05	1	1	3	MMCAP2_0389	MMCAP2_0389 [673-680]		0	1016.55	1.54201e+07	1.541e+07	17602582		High	3.786e-05	0.000115	2.28	44.02	R.TVWDNLIR.K	[673-680]	Used	Used
	FALSE	High	[K].VIEYFDLK.[Q]		FALSE	Mycoplasma	0.000492039	9.49347e-05	1	1	3	MMCAP2_0389	MMCAP2_0389 [121-128]		0	1026.55	1.45087e+07	1.62158e+07	17532722		High	3.786e-05	0.0001632	2.39	40.85	K.VIEYFDLK.Q	[121-128]	Used	Used
	FALSE	High	[K].YFFNIDHDLESEDDFSSDSTSINLFEEYTNTDLK.[T]		FALSE	Mycoplasma	2.95352e-07	9.49347e-05	1	1	1	MMCAP2_0389	MMCAP2_0389 [46-79]		0	4050.76				No Quan Values	High	3.185e-05	2.868e-07	3.46		K.YFFNIDHDLESEDDFSSDSTSINLFEEYTNTDLK.T	[46-79]	Not Used	Not Used
	FALSE	High	[K].YFFNIDHDLESEDDFSSDSTSINLFEEYTNTDLKTEQER.[A]		FALSE	Mycoplasma	3.98992e-14	5.59251e-05	1	1	1	MMCAP2_0389	MMCAP2_0389 [46-84]		1	4694.05	3.62722e+06	952890			High	1.77e-05	3.954e-13	9	59.76	K.YFFNIDHDLESEDDFSSDSTSINLFEEYTNTDLKTEQER.A	[46-84]	Used	Used
FALSE	Master Protein	MMCAP2_0261	MMCAP2_0261	89	FALSE	Mycoplasma	21	123	21	208	24.1	5.52	494.1	21	5.51755e+07	5.50452e+07	4.52672e+07	1
	Checked	Confidence	Annotated Sequence	Modifications	Contaminant	Marked as	Qvality PEP	Qvality q-value	# Protein Groups	# Proteins	# PSMs	Master Protein Accessions	Positions in Master Proteins	Modifications in Master Proteins	# Missed Cleavages	Theo. MH+ [Da]	Abundances (Normalized): F7: Sample, GM12_WT	Abundances (Normalized): F8: Sample, GM12_WT	Abundances (Normalized): F9: Sample, GM12_WT	Quan Info	Confidence (by Search Engine): Sequest HT	Percolator q-Value (by Search Engine): Sequest HT	Percolator PEP (by Search Engine): Sequest HT	XCorr (by Search Engine): Sequest HT	Top Apex RT [min]	Sequence in Protein	Positions in Proteins	Quan Usage	Quan Ratio Usage
	FALSE	High	[K].DGIIWSNNPIICILTK.[-]	1xCarbamidomethyl [C12]	FALSE	Mycoplasma	1.67726e-10	5.59251e-05	1	1	4	MMCAP2_0261	MMCAP2_0261 [193-208]		0	1856.99	1.03216e+07	8.73176e+06	7.18834e+06		High	1.77e-05	4.879e-10	4.84	63.98	K.DGIIWSNNPIICILTK.-	[193-208]	Used	Used
	FALSE	High	[K].DLKYECENLSLSAYSNSCLSNAFLPYK.[D]	2xCarbamidomethyl [C6; C18]	FALSE	Mycoplasma	2.09817e-11	5.59251e-05	1	1	3	MMCAP2_0261	MMCAP2_0261 [166-192]		1	3186.48	763484	858096	509549		High	1.77e-05	8.295e-11	3.65	57.01	K.DLKYECENLSLSAYSNSCLSNAFLPYK.D	[166-192]	Used	Used
	FALSE	High	[K].DYFDGELAILK.[G]		FALSE	Mycoplasma	0.000138148	9.49347e-05	1	1	3	MMCAP2_0261	MMCAP2_0261 [77-87]		0	1283.65		3.44032e+06	841514		High	3.786e-05	5.476e-05	2.59	55.77	K.DYFDGELAILK.G	[77-87]	Used	Used
	FALSE	High	[R].FDKGTNILK.[F]		FALSE	Mycoplasma	7.83157e-06	9.49347e-05	1	1	3	MMCAP2_0261	MMCAP2_0261 [134-142]		1	1035.58	5.8622e+06	6.29634e+06	5.46111e+06		High	3.786e-05	4.733e-06	2.88	20.7	R.FDKGTNILK.F	[134-142]	Used	Used
	FALSE	High	[K].FEDYQDYTYVSFIAK.[D]		FALSE	Mycoplasma	9.03385e-11	5.59251e-05	1	1	13	MMCAP2_0261	MMCAP2_0261 [143-157]		0	1888.86	1.38332e+07	1.43037e+07	1.07223e+07		High	1.77e-05	2.883e-10	4.41	53.66	K.FEDYQDYTYVSFIAK.D	[143-157]	Used	Used
	FALSE	High	[R].GCLDLISR.[N]	1xCarbamidomethyl [C2]	FALSE	Mycoplasma	0.0104076	0.000371785	1	1	1	MMCAP2_0261	MMCAP2_0261 [33-40]		0	933.482				No Quan Values	High	0.0001387	0.002291	2.27		R.GCLDLISR.N	[33-40]	Not Used	Not Used
	FALSE	High	[K].IDYAIGDFDK.[V]		FALSE	Mycoplasma	1.36077e-06	9.49347e-05	1	1	4	MMCAP2_0261	MMCAP2_0261 [44-53]		0	1156.55	4.71556e+06	4.26143e+06	5.53516e+06		High	3.786e-05	1.058e-06	3.26	40.09	K.IDYAIGDFDK.V	[44-53]	Used	Used
	FALSE	High	[K].IDYAIGDFDKVTDQELELIK.[S]		FALSE	Mycoplasma	6.30512e-16	5.59251e-05	1	1	12	MMCAP2_0261	MMCAP2_0261 [44-63]		1	2325.19	6.38528e+07	5.79635e+07	5.0812e+07		High	1.77e-05	6.305e-16	6.58	56.97	K.IDYAIGDFDKVTDQELELIK.S	[44-63]	Used (Top N)	Used
	FALSE	High	[K].IKNVEIWSPEKDYFDGELAILK.[G]		FALSE	Mycoplasma	1.82328e-14	5.59251e-05	1	1	11	MMCAP2_0261	MMCAP2_0261 [66-87]		2	2607.37	1.05639e+07	1.16449e+07	8.45538e+06		High	1.77e-05	2.03e-13	7.43	53.24	K.IKNVEIWSPEKDYFDGELAILK.G	[66-87]	Used	Used
	FALSE	High	[K].IIFIANATK.[R]		FALSE	Mycoplasma	9.1218e-05	9.49347e-05	1	1	7	MMCAP2_0261	MMCAP2_0261 [97-105]		0	990.598	5.56816e+07	5.08922e+07	4.8284e+07		High	3.786e-05	3.841e-05	2.29	33.58	K.IIFIANATK.R	[97-105]	Used (Top N)	Used
	FALSE	High	[R].NMKIDYAIGDFDK.[V]	1xOxidation [M2]	FALSE	Mycoplasma	1.62433e-08	5.59251e-05	1	1	1	MMCAP2_0261	MMCAP2_0261 [41-53]		1	1545.73				No Quan Values	High	1.77e-05	2.432e-08	3.06		R.NMKIDYAIGDFDK.V	[41-53]	Not Used	Not Used
	FALSE	High	[R].NMKIDYAIGDFDKVTDQELELIK.[S]	1xOxidation [M2]	FALSE	Mycoplasma	2.12832e-14	5.59251e-05	1	1	10	MMCAP2_0261	MMCAP2_0261 [41-63]		2	2714.36	2.96704e+07	2.66174e+07	2.28426e+07		High	1.77e-05	2.316e-13	5.32	51.64	R.NMKIDYAIGDFDKVTDQELELIK.S	[41-63]	Used	Used
	FALSE	High	[K].NVEIWSPEK.[D]		FALSE	Mycoplasma	0.000898086	9.49347e-05	1	1	2	MMCAP2_0261	MMCAP2_0261 [68-76]		0	1101.56	876753	921502	905395		High	3.786e-05	0.0002734	2.81	33.58	K.NVEIWSPEK.D	[68-76]	Used	Used
	FALSE	High	[K].NVEIWSPEKDYFDGELAILK.[G]		FALSE	Mycoplasma	4.47389e-13	5.59251e-05	1	1	10	MMCAP2_0261	MMCAP2_0261 [68-87]		1	2366.19	4.59919e+07	5.62801e+07	3.67055e+07		High	1.77e-05	3.118e-12	7.28	57.88	K.NVEIWSPEKDYFDGELAILK.G	[68-87]	Used (Top N)	Used
	FALSE	High	[K].NYSIFHFIFK.[Y]		FALSE	Mycoplasma	4.09729e-06	9.49347e-05	1	1	9	MMCAP2_0261	MMCAP2_0261 [110-119]		0	1315.68	5.45489e+06	5.07592e+06	4.24973e+06		High	3.786e-05	2.715e-06	2.64	51.88	K.NYSIFHFIFK.Y	[110-119]	Used	Used
	FALSE	High	[K].RYDKNYSIFHFIFK.[Y]		FALSE	Mycoplasma	2.65173e-06	9.49347e-05	1	1	3	MMCAP2_0261	MMCAP2_0261 [106-119]		2	1877.97	1.90352e+06	1.78927e+06	1.54108e+06		High	3.786e-05	1.868e-06	3.01	43.92	K.RYDKNYSIFHFIFK.Y	[106-119]	Used	Used
	FALSE	High	[K].TILIVTAK.[T]		FALSE	Mycoplasma	0.00066832	9.49347e-05	1	1	6	MMCAP2_0261	MMCAP2_0261 [5-12]		0	858.566	3.23197e+07	3.00139e+07	2.56234e+07		High	3.786e-05	0.0002113	1.53	29.41	K.TILIVTAK.T	[5-12]	Used	Used
	FALSE	High	[K].TNLNLEIFNNDSTYVIGVER.[G]		FALSE	Mycoplasma	3.76505e-14	5.59251e-05	1	1	2	MMCAP2_0261	MMCAP2_0261 [13-32]		0	2311.16	296672	201184	218315		High	1.77e-05	3.775e-13	4.01	57.43	K.TNLNLEIFNNDSTYVIGVER.G	[13-32]	Used	Used
	FALSE	High	[K].VTDQELELIK.[S]		FALSE	Mycoplasma	6.1583e-07	9.49347e-05	1	1	5	MMCAP2_0261	MMCAP2_0261 [54-63]		0	1187.65	1.2922e+07	1.19149e+07	1.13166e+07		High	3.786e-05	5.386e-07	3.42	35.97	K.VTDQELELIK.S	[54-63]	Used	Used
	FALSE	High	[R].YDKNYSIFHFIFK.[Y]		FALSE	Mycoplasma	3.15399e-12	5.59251e-05	1	1	6	MMCAP2_0261	MMCAP2_0261 [107-119]		1	1721.87	2.40465e+06	2.19195e+06	2.01488e+06		High	1.77e-05	1.647e-11	5.51	48.72	R.YDKNYSIFHFIFK.Y	[107-119]	Used	Used
	FALSE	High	[K].YDLTFINDDSILFR.[F]		FALSE	Mycoplasma	2.22008e-10	5.59251e-05	1	1	8	MMCAP2_0261	MMCAP2_0261 [120-133]		0	1731.86	1.03448e+07	1.07835e+07	8.55958e+06		High	1.77e-05	6.2e-10	4.64	60.52	K.YDLTFINDDSILFR.F	[120-133]	Used	Used
FALSE	Master Protein	MMCAP2_0543	MMCAP2_0543	71	FALSE	Mycoplasma	15	125	15	200	23	9.35	493.3	15	1.36728e+08	1.27178e+08	1.43036e+08	1
	Checked	Confidence	Annotated Sequence	Modifications	Contaminant	Marked as	Qvality PEP	Qvality q-value	# Protein Groups	# Proteins	# PSMs	Master Protein Accessions	Positions in Master Proteins	Modifications in Master Proteins	# Missed Cleavages	Theo. MH+ [Da]	Abundances (Normalized): F7: Sample, GM12_WT	Abundances (Normalized): F8: Sample, GM12_WT	Abundances (Normalized): F9: Sample, GM12_WT	Quan Info	Confidence (by Search Engine): Sequest HT	Percolator q-Value (by Search Engine): Sequest HT	Percolator PEP (by Search Engine): Sequest HT	XCorr (by Search Engine): Sequest HT	Top Apex RT [min]	Sequence in Protein	Positions in Proteins	Quan Usage	Quan Ratio Usage
	FALSE	High	[K].DLIQPLEILK.[K]		FALSE	Mycoplasma	7.46195e-06	9.49347e-05	1	1	8	MMCAP2_0543	MMCAP2_0543 [100-109]		0	1181.71	8.98655e+07	8.17327e+07	7.73849e+07		High	3.786e-05	4.543e-06	2.42	56.31	K.DLIQPLEILK.K	[100-109]	Used	Used
	FALSE	High	[K].DLIQPLEILKK.[V]		FALSE	Mycoplasma	3.4046e-05	9.49347e-05	1	1	13	MMCAP2_0543	MMCAP2_0543 [100-110]		1	1309.81	9.6503e+07	9.02065e+07	8.99666e+07		High	3.786e-05	1.662e-05	2.92	46.91	K.DLIQPLEILKK.V	[100-110]	Used	Used
	FALSE	High	[K].GFEMIINQINNVLESHHIK.[A]		FALSE	Mycoplasma	2.7999e-10	5.59251e-05	1	1	5	MMCAP2_0543	MMCAP2_0543 [127-145]		0	2236.15	3.80429e+06	8.45417e+06	4.61086e+06		High	1.77e-05	7.61e-10	5.23	59.24	K.GFEMIINQINNVLESHHIK.A	[127-145]	Used	Used
	FALSE	High	[K].GFEMIINQINNVLESHHIK.[A]	1xOxidation [M4]	FALSE	Mycoplasma	1.31248e-14	5.59251e-05	1	1	10	MMCAP2_0543	MMCAP2_0543 [127-145]		0	2252.15	1.29814e+08	1.15805e+08	2.03283e+08		High	1.77e-05	1.532e-13	6.67	58.52	K.GFEMIINQINNVLESHHIK.A	[127-145]	Used (Top N)	Used
	FALSE	High	[K].KNQYLNLK.[T]		FALSE	Mycoplasma	0.000169167	9.49347e-05	1	1	5	MMCAP2_0543	MMCAP2_0543 [33-40]		1	1020.58	1.13498e+07	1.15268e+07	1.06771e+07		High	3.786e-05	6.523e-05	3.4	18.93	K.KNQYLNLK.T	[33-40]	Used	Used
	FALSE	High	[K].KVVNAPNNNEVVQAYVK.[G]		FALSE	Mycoplasma	7.81957e-16	5.59251e-05	1	1	5	MMCAP2_0543	MMCAP2_0543 [110-126]		1	1886.01	5.86562e+07	6.05586e+07	4.91732e+07		High	1.77e-05	1.372e-14	6.93	28.21	K.KVVNAPNNNEVVQAYVK.G	[110-126]	Used	Used
	FALSE	High	[K].LNTVLLEVQNLK.[D]		FALSE	Mycoplasma	1.22529e-07	9.49347e-05	1	1	2	MMCAP2_0543	MMCAP2_0543 [43-54]		0	1383.82	3.10459e+07	2.55672e+07	29180410		High	3.185e-05	1.362e-07	4.2	46.18	K.LNTVLLEVQNLK.D	[43-54]	Used	Used
	FALSE	High	[K].LNTVLLEVQNLKDLNETLK.[L]		FALSE	Mycoplasma	6.30512e-16	5.59251e-05	1	1	6	MMCAP2_0543	MMCAP2_0543 [43-61]		1	2197.24	1.70417e+07	2.04736e+07	1.47273e+07		High	1.77e-05	8.824e-16	6.52	53.17	K.LNTVLLEVQNLKDLNETLK.L	[43-61]	Used	Used
	FALSE	High	[K].NQYLNLK.[T]		FALSE	Mycoplasma	0.0111856	0.000371785	1	1	3	MMCAP2_0543	MMCAP2_0543 [34-40]		0	892.489				No Quan Values	High	0.0001387	0.002438	2.27	25.83	K.NQYLNLK.T	[34-40]	Not Used	Not Used
	FALSE	High	[K].QLNLAEISNLTK.[K]		FALSE	Mycoplasma	5.07553e-07	9.49347e-05	1	1	4	MMCAP2_0543	MMCAP2_0543 [69-80]		0	1343.75	1.48696e+08	1.40045e+08	118179328		High	3.786e-05	4.555e-07	3.97	45.75	K.QLNLAEISNLTK.K	[69-80]	Used (Top N)	Used
	FALSE	High	[K].TKLNTVLLEVQNLK.[D]		FALSE	Mycoplasma	1.03433e-10	5.59251e-05	1	1	6	MMCAP2_0543	MMCAP2_0543 [41-54]		1	1612.96	2.01627e+07	1.77463e+07	17846872		High	1.77e-05	3.241e-10	5.4	42.98	K.TKLNTVLLEVQNLK.D	[41-54]	Used	Used
	FALSE	High	[K].TKLNTVLLEVQNLKDLNETLK.[L]		FALSE	Mycoplasma	6.30512e-16	5.59251e-05	1	1	7	MMCAP2_0543	MMCAP2_0543 [41-61]		2	2426.39	1.2675e+07	1.32003e+07	1.07321e+07		High	1.77e-05	2.839e-15	7.79	50.15	K.TKLNTVLLEVQNLKDLNETLK.L	[41-61]	Used	Used
	FALSE	High	[K].VGDMFNPHLHDANEAVESDMYQTNQIVGVLSDGYMIHDK.[V]	1xOxidation [M4]	FALSE	Mycoplasma	2.30409e-09	5.59251e-05	1	1	2	MMCAP2_0543	MMCAP2_0543 [151-189]		0	4405.98	921753	1.70543e+06	856946		High	1.77e-05	4.574e-09	6.08	54.51	K.VGDMFNPHLHDANEAVESDMYQTNQIVGVLSDGYMIHDK.V	[151-189]	Used	Used
	FALSE	High	[K].VGDMFNPHLHDANEAVESDMYQTNQIVGVLSDGYMIHDK.[V]	2xOxidation [M20; M]	FALSE	Mycoplasma	3.25179e-13	5.59251e-05	1	1	14	MMCAP2_0543	MMCAP2_0543 [151-189]		0	4421.97	2.18435e+07	1.419e+07	1.3108e+07		High	1.77e-05	2.375e-12	7.96	52.45	K.VGDMFNPHLHDANEAVESDMYQTNQIVGVLSDGYMIHDK.V	[151-189]	Used	Used
	FALSE	High	[K].VGDMFNPHLHDANEAVESDMYQTNQIVGVLSDGYMIHDK.[V]	3xOxidation [M4; M20; M35]	FALSE	Mycoplasma	4.13455e-12	5.59251e-05	1	1	10	MMCAP2_0543	MMCAP2_0543 [151-189]		0	4437.97	2.25426e+07	2.32714e+07	3.92282e+07		High	1.77e-05	2.071e-11	9.38	48.1	K.VGDMFNPHLHDANEAVESDMYQTNQIVGVLSDGYMIHDK.V	[151-189]	Used	Used
	FALSE	High	[K].VLVYAIVK.[V]		FALSE	Mycoplasma	0.000139487	9.49347e-05	1	1	10	MMCAP2_0543	MMCAP2_0543 [190-197]		0	904.587	1.31674e+08	1.25685e+08	1.07644e+08		High	3.786e-05	5.527e-05	1.93	35.7	K.VLVYAIVK.V	[190-197]	Used (Top N)	Used
	FALSE	High	[K].VVNAPNNNEVVQAYVK.[G]		FALSE	Mycoplasma	1.55719e-12	5.59251e-05	1	1	12	MMCAP2_0543	MMCAP2_0543 [111-126]		0	1757.92	1.1988e+08	1.16989e+08	1.04165e+08		High	1.77e-05	9.003e-12	3.57	33.38	K.VVNAPNNNEVVQAYVK.G	[111-126]	Used	Used
	FALSE	High	[K].YGASNLAK.[D]		FALSE	Mycoplasma	0.00349803	0.000190555	1	1	3	MMCAP2_0543	MMCAP2_0543 [92-99]		0	823.431	2.35903e+07	1.78815e+07	14594866		High	8.162e-05	0.0008814	2.34	15.99	K.YGASNLAK.D	[92-99]	Used	Used
FALSE	Master Protein	MMCAP2_0633	MMCAP2_0633	35	FALSE	Mycoplasma	21	142	21	519	58.7	9.33	489.91	21	1.03005e+08	9.87937e+07	1.113e+08	1
	Checked	Confidence	Annotated Sequence	Modifications	Contaminant	Marked as	Qvality PEP	Qvality q-value	# Protein Groups	# Proteins	# PSMs	Master Protein Accessions	Positions in Master Proteins	Modifications in Master Proteins	# Missed Cleavages	Theo. MH+ [Da]	Abundances (Normalized): F7: Sample, GM12_WT	Abundances (Normalized): F8: Sample, GM12_WT	Abundances (Normalized): F9: Sample, GM12_WT	Quan Info	Confidence (by Search Engine): Sequest HT	Percolator q-Value (by Search Engine): Sequest HT	Percolator PEP (by Search Engine): Sequest HT	XCorr (by Search Engine): Sequest HT	Top Apex RT [min]	Sequence in Protein	Positions in Proteins	Quan Usage	Quan Ratio Usage
	FALSE	High	[K].AAYSSYSSLAFKPVFLTNLMNEIYK.[T]		FALSE	Mycoplasma	8.34904e-16	5.59251e-05	1	1	6	MMCAP2_0633	MMCAP2_0633 [181-205]		0	2857.45	2.46989e+07	3.61731e+07	2.3737e+07		High	1.77e-05	1.447e-14	6.55	61.42	K.AAYSSYSSLAFKPVFLTNLMNEIYK.T	[181-205]	Used	Used
	FALSE	High	[K].AAYSSYSSLAFKPVFLTNLMNEIYK.[T]	1xOxidation [M20]	FALSE	Mycoplasma	1.65019e-12	5.59251e-05	1	1	6	MMCAP2_0633	MMCAP2_0633 [181-205]		0	2873.44	3.15075e+07	3.17301e+07	2.64318e+07		High	1.77e-05	9.454e-12	6.43	58.02	K.AAYSSYSSLAFKPVFLTNLMNEIYK.T	[181-205]	Used	Used
	FALSE	High	[K].AKISEDDFEGVK.[A]		FALSE	Mycoplasma	1.48449e-06	9.49347e-05	1	1	3	MMCAP2_0633	MMCAP2_0633 [169-180]		1	1337.66	3.6423e+06	3.03558e+06	2.14222e+06		High	3.786e-05	1.144e-06	2.61	24.9	K.AKISEDDFEGVK.A	[169-180]	Used	Used
	FALSE	High	[R].AMNNGRGDEMFYDIK.[R]	2xOxidation [M2; M10]	FALSE	Mycoplasma	0.0204225	0.000727743	1	1	1	MMCAP2_0633	MMCAP2_0633 [238-252]		1	1792.76	2.46185e+06	2.23508e+06	2615841		High	0.0002382	0.004188	1.51	25.3	R.AMNNGRGDEMFYDIK.R	[238-252]	Used	Used
	FALSE	High	[R].AMNNGRGDEMFYDIKR.[G]	2xOxidation [M2; M10]	FALSE	Mycoplasma	9.24317e-07	9.49347e-05	1	1	8	MMCAP2_0633	MMCAP2_0633 [238-253]		2	1948.86	2.07383e+07	1.43206e+07	1.41033e+07		High	3.786e-05	7.607e-07	3.81	21.37	R.AMNNGRGDEMFYDIKR.G	[238-253]	Used	Used
	FALSE	High	[R].DMNVLFNYSK.[T]		FALSE	Mycoplasma	1.69737e-05	9.49347e-05	1	1	3	MMCAP2_0633	MMCAP2_0633 [150-159]		0	1230.58	804904	517843	444408		High	3.786e-05	9.102e-06	2.49	45.74	R.DMNVLFNYSK.T	[150-159]	Used	Used
	FALSE	High	[R].DMNVLFNYSK.[T]	1xOxidation [M2]	FALSE	Mycoplasma	0.00440791	0.000237904	1	1	1	MMCAP2_0633	MMCAP2_0633 [150-159]		0	1246.58	1.42977e+07	1.7302e+07	25763402		High	0.0001077	0.001077	3.07	37.91	R.DMNVLFNYSK.T	[150-159]	Used	Used
	FALSE	High	[K].EDGNSFFSLMTSTSAWVNNWK.[T]		FALSE	Mycoplasma	6.65027e-13	5.59251e-05	1	1	3	MMCAP2_0633	MMCAP2_0633 [38-58]		0	2421.08				No Quan Values	High	1.77e-05	4.385e-12	5.42		K.EDGNSFFSLMTSTSAWVNNWK.T	[38-58]	Not Used	Not Used
	FALSE	High	[K].EDGNSFFSLMTSTSAWVNNWK.[T]	1xOxidation [M10]	FALSE	Mycoplasma	1.06151e-08	5.59251e-05	1	1	3	MMCAP2_0633	MMCAP2_0633 [38-58]		0	2437.08	232332		134098		High	1.77e-05	1.692e-08	3.15	59.89	K.EDGNSFFSLMTSTSAWVNNWK.T	[38-58]	Used	Used
	FALSE	High	[K].ETELGKWVETFNGSTAWTDWVK.[S]		FALSE	Mycoplasma	2.41706e-15	5.59251e-05	1	1	3	MMCAP2_0633	MMCAP2_0633 [68-89]		1	2584.24	512666	554059	285694		High	1.77e-05	3.63e-14	6.51	60.66	K.ETELGKWVETFNGSTAWTDWVK.S	[68-89]	Used	Used
	FALSE	High	[R].GDEMFYDIK.[R]	1xOxidation [M4]	FALSE	Mycoplasma	0.000687745	9.49347e-05	1	1	4	MMCAP2_0633	MMCAP2_0633 [244-252]		0	1133.48	3.43932e+06	4.31655e+06	6.49264e+06		High	3.786e-05	0.0002166	2.77	32.15	R.GDEMFYDIK.R	[244-252]	Used	Used
	FALSE	High	[R].GDEMFYDIKR.[G]		FALSE	Mycoplasma	0.000438556	9.49347e-05	1	1	2	MMCAP2_0633	MMCAP2_0633 [244-253]		1	1273.59				No Quan Values	High	3.786e-05	0.0001471	2.79		R.GDEMFYDIKR.G	[244-253]	Not Used	Not Used
	FALSE	High	[R].GDEMFYDIKR.[G]	1xOxidation [M4]	FALSE	Mycoplasma	0.00211688	0.000190555	1	1	9	MMCAP2_0633	MMCAP2_0633 [244-253]		1	1289.58	2.76465e+07	2.74369e+07	3.75667e+07		High	6.475e-05	0.0005713	2.29	25.89	R.GDEMFYDIKR.G	[244-253]	Used	Used
	FALSE	High	[R].GFEYSSYSSR.[Y]		FALSE	Mycoplasma	1.60171e-05	9.49347e-05	1	1	9	MMCAP2_0633	MMCAP2_0633 [254-263]		0	1182.51	1.0944e+08	9.76223e+07	8.63317e+07		High	3.786e-05	8.697e-06	2.41	26.67	R.GFEYSSYSSR.Y	[254-263]	Used (Top N)	Used
	FALSE	High	[R].GVKEDGNSFFSLMTSTSAWVNNWK.[T]		FALSE	Mycoplasma	6.30512e-16	5.59251e-05	1	1	5	MMCAP2_0633	MMCAP2_0633 [35-58]		1	2705.27	6.80661e+06	8.09025e+06			High	1.77e-05	7.08e-15	6.42	60.71	R.GVKEDGNSFFSLMTSTSAWVNNWK.T	[35-58]	Used	Used
	FALSE	High	[R].GVKEDGNSFFSLMTSTSAWVNNWK.[T]	1xOxidation [M13]	FALSE	Mycoplasma	1.31512e-09	5.59251e-05	1	1	3	MMCAP2_0633	MMCAP2_0633 [35-58]		1	2721.26	1.04484e+06	1.01738e+06	777228		High	1.77e-05	2.842e-09	3.87	54.79	R.GVKEDGNSFFSLMTSTSAWVNNWK.T	[35-58]	Used	Used
	FALSE	High	[K].LGKETELGKWVETFNGSTAWTDWVK.[S]		FALSE	Mycoplasma	8.64718e-14	5.59251e-05	1	1	1	MMCAP2_0633	MMCAP2_0633 [65-89]		2	2882.44	2.04788e+06				High	1.77e-05	7.659e-13	7.27	57.46	K.LGKETELGKWVETFNGSTAWTDWVK.S	[65-89]	Used	Used
	FALSE	High	[K].ISEDDFEGVK.[A]		FALSE	Mycoplasma	5.73737e-05	9.49347e-05	1	1	13	MMCAP2_0633	MMCAP2_0633 [171-180]		0	1138.53	1.35974e+08	1.3385e+08	1.69722e+08		High	3.786e-05	2.577e-05	2.73	30.2	K.ISEDDFEGVK.A	[171-180]	Used (Top N)	Used
	FALSE	High	[K].LTGFMAPDSLLYTLLSPFK.[L]	1xOxidation [M5]	FALSE	Mycoplasma	7.165e-05	9.49347e-05	1	1	1	MMCAP2_0633	MMCAP2_0633 [98-116]		0	2130.12	799677	3.75155e+07	4668357		High	3.786e-05	3.123e-05	2.67	64.45	K.LTGFMAPDSLLYTLLSPFK.L	[98-116]	Used	Used
	FALSE	High	[K].NRDMNVLFNYSK.[T]	1xOxidation [M4]	FALSE	Mycoplasma	1.20183e-07	9.49347e-05	1	1	18	MMCAP2_0633	MMCAP2_0633 [148-159]		1	1516.72	4.23607e+07	3.59389e+07	3.91462e+07		High	3.185e-05	1.339e-07	3.87	27.99	K.NRDMNVLFNYSK.T	[148-159]	Used	Used
	FALSE	High	[K].QLLFNTIIGIK.[S]		FALSE	Mycoplasma	3.23192e-09	5.59251e-05	1	1	6	MMCAP2_0633	MMCAP2_0633 [133-143]		0	1259.77	7.88468e+06	8.64733e+06	1.80973e+07		High	1.77e-05	6.124e-09	3.2	54.18	K.QLLFNTIIGIK.S	[133-143]	Used	Used
	FALSE	High	[K].RGFEYSSYSSR.[Y]		FALSE	Mycoplasma	0.0086046	0.000280377	1	1	2	MMCAP2_0633	MMCAP2_0633 [253-263]		1	1338.61	675901	620637	389541		High	0.0001137	0.001941	2.73	21.94	K.RGFEYSSYSSR.Y	[253-263]	Used	Used
	FALSE	High	[K].TIEFVENLK.[A]		FALSE	Mycoplasma	7.51955e-05	9.49347e-05	1	1	11	MMCAP2_0633	MMCAP2_0633 [160-168]		0	1092.59	6.35992e+07	6.49087e+07	7.78477e+07		High	3.786e-05	3.255e-05	2.86	37.57	K.TIEFVENLK.A	[160-168]	Used (Top N)	Used
	FALSE	High	[K].VFENGCVSVLEAIQEMYVK.[E]	1xCarbamidomethyl [C6]	FALSE	Mycoplasma	7.96686e-11	5.59251e-05	1	1	2	MMCAP2_0633	MMCAP2_0633 [215-233]		0	2215.08				No Quan Values	High	1.77e-05	2.601e-10	2.75		K.VFENGCVSVLEAIQEMYVK.E	[215-233]	Not Used	Not Used
	FALSE	High	[K].VFENGCVSVLEAIQEMYVK.[E]	1xCarbamidomethyl [C6]; 1xOxidation [M16]	FALSE	Mycoplasma	4.54728e-11	5.59251e-05	1	1	9	MMCAP2_0633	MMCAP2_0633 [215-233]		0	2231.07	1.48903e+07	2.63456e+07	1.81912e+07		High	1.77e-05	1.605e-10	5.95	58.58	K.VFENGCVSVLEAIQEMYVK.E	[215-233]	Used	Used
	FALSE	High	[K].VFENGCVSVLEAIQEMYVKEK.[R]	1xCarbamidomethyl [C6]; 1xOxidation [M16]	FALSE	Mycoplasma	6.66362e-08	5.59251e-05	1	1	1	MMCAP2_0633	MMCAP2_0633 [215-235]		1	2488.21	2.00318e+06	931461	495635		High	1.77e-05	8.061e-08	3.34	53.43	K.VFENGCVSVLEAIQEMYVKEK.R	[215-235]	Used	Used
	FALSE	High	[K].WVETFNGSTAWTDWVK.[S]		FALSE	Mycoplasma	8.49459e-15	5.59251e-05	1	1	9	MMCAP2_0633	MMCAP2_0633 [74-89]		0	1926.9	1.88836e+07	2.5738e+07	18849156		High	1.77e-05	1.055e-13	4.54	57.64	K.WVETFNGSTAWTDWVK.S	[74-89]	Used	Used
FALSE	Master Protein	MMCAP2_0604	MMCAP2_0604	67	FALSE	Mycoplasma	17	157	17	222	25.2	8.28	488.6	17	2.52466e+08	2.3776e+08	2.04415e+08	1
	Checked	Confidence	Annotated Sequence	Modifications	Contaminant	Marked as	Qvality PEP	Qvality q-value	# Protein Groups	# Proteins	# PSMs	Master Protein Accessions	Positions in Master Proteins	Modifications in Master Proteins	# Missed Cleavages	Theo. MH+ [Da]	Abundances (Normalized): F7: Sample, GM12_WT	Abundances (Normalized): F8: Sample, GM12_WT	Abundances (Normalized): F9: Sample, GM12_WT	Quan Info	Confidence (by Search Engine): Sequest HT	Percolator q-Value (by Search Engine): Sequest HT	Percolator PEP (by Search Engine): Sequest HT	XCorr (by Search Engine): Sequest HT	Top Apex RT [min]	Sequence in Protein	Positions in Proteins	Quan Usage	Quan Ratio Usage
	FALSE	High	[R].AVVMQNLASLLSK.[S]		FALSE	Mycoplasma	1.15039e-10	5.59251e-05	1	1	4	MMCAP2_0604	MMCAP2_0604 [85-97]		0	1373.78	4.84844e+07	4.62249e+07	3.5863e+07		High	1.77e-05	3.546e-10	4.11	52.18	R.AVVMQNLASLLSK.S	[85-97]	Used	Used
	FALSE	High	[R].AVVMQNLASLLSK.[S]	1xOxidation [M4]	FALSE	Mycoplasma	5.95189e-10	5.59251e-05	1	1	16	MMCAP2_0604	MMCAP2_0604 [85-97]		0	1389.78	1.12291e+08	1.01229e+08	8.84276e+07		High	1.77e-05	1.446e-09	4.38	43.19	R.AVVMQNLASLLSK.S	[85-97]	Used	Used
	FALSE	High	[R].DIYNDTVFQWNR.[S]		FALSE	Mycoplasma	1.5548e-11	5.59251e-05	1	1	25	MMCAP2_0604	MMCAP2_0604 [172-183]		0	1570.73	1.26627e+08	1.30295e+08	1.01787e+08		High	1.77e-05	6.445e-11	2.56	52.42	R.DIYNDTVFQWNR.S	[172-183]	Used	Used
	FALSE	High	[R].GLHLQIENYPDLK.[A]		FALSE	Mycoplasma	1.2191e-10	5.59251e-05	1	1	9	MMCAP2_0604	MMCAP2_0604 [136-148]		0	1539.82	1.33134e+08	1.27304e+08	109033725		High	1.77e-05	3.729e-10	4.86	38.76	R.GLHLQIENYPDLK.A	[136-148]	Used	Used
	FALSE	High	[R].GLHLQIENYPDLKAHESIK.[Q]		FALSE	Mycoplasma	1.72316e-15	5.59251e-05	1	1	11	MMCAP2_0604	MMCAP2_0604 [136-154]		1	2205.17	7.67464e+07	8.62327e+07	6.55999e+07		High	1.77e-05	2.704e-14	7.18	33.83	R.GLHLQIENYPDLKAHESIK.Q	[136-154]	Used	Used
	FALSE	High	[K].LASQDFFK.[-]		FALSE	Mycoplasma	0.00064326	9.49347e-05	1	1	6	MMCAP2_0604	MMCAP2_0604 [215-222]		0	955.488	9.71977e+07	1.00961e+08	9.42887e+07		High	3.786e-05	0.0002045	1.64	33.26	K.LASQDFFK.-	[215-222]	Used	Used
	FALSE	High	[R].IPFAASAETK.[K]		FALSE	Mycoplasma	3.64843e-06	9.49347e-05	1	1	5	MMCAP2_0604	MMCAP2_0604 [204-213]		0	1034.55	1.57216e+08	1.458e+08	126062360		High	3.786e-05	2.461e-06	2.54	25.56	R.IPFAASAETK.K	[204-213]	Used	Used
	FALSE	High	[R].IPFAASAETKK.[L]		FALSE	Mycoplasma	2.95352e-07	9.49347e-05	1	1	8	MMCAP2_0604	MMCAP2_0604 [204-214]		1	1162.65	2.75569e+07	3.02557e+07	2.68244e+07		High	3.185e-05	2.868e-07	2.29	19.5	R.IPFAASAETKK.L	[204-214]	Used	Used
	FALSE	High	[K].QALQQNLYLQK.[E]		FALSE	Mycoplasma	2.00624e-07	9.49347e-05	1	1	6	MMCAP2_0604	MMCAP2_0604 [155-165]		0	1346.74	2.26381e+08	2.15958e+08	1.94308e+08		High	3.185e-05	2.074e-07	4.31	30.25	K.QALQQNLYLQK.E	[155-165]	Used (Top N)	Used
	FALSE	High	[K].QALQQNLYLQKEITAAR.[D]		FALSE	Mycoplasma	7.51786e-11	5.59251e-05	1	1	3	MMCAP2_0604	MMCAP2_0604 [155-171]		1	1988.09	1.41948e+06	1.31275e+06	1.43142e+06		High	1.77e-05	2.47e-10	6	35.51	K.QALQQNLYLQKEITAAR.D	[155-171]	Used	Used
	FALSE	High	[K].QIPITVGK.[G]		FALSE	Mycoplasma	0.00106548	9.49347e-05	1	1	3	MMCAP2_0604	MMCAP2_0604 [25-32]		0	855.53	3.92715e+07	3.97074e+07	30750256		High	3.786e-05	0.0003147	1.88	25.62	K.QIPITVGK.G	[25-32]	Used	Used
	FALSE	High	[R].SDVASQLDTTIR.[G]		FALSE	Mycoplasma	5.04207e-09	5.59251e-05	1	1	5	MMCAP2_0604	MMCAP2_0604 [124-135]		0	1305.66	9.60159e+07	1.01158e+08	1.21795e+08		High	1.77e-05	8.929e-09	3.93	32.87	R.SDVASQLDTTIR.G	[124-135]	Used	Used
	FALSE	High	[R].SGINVNDENR.[S]		FALSE	Mycoplasma	5.1825e-08	5.59251e-05	1	1	9	MMCAP2_0604	MMCAP2_0604 [114-123]		0	1117.52	2.84733e+07	3.36515e+07	40321212		High	1.77e-05	6.533e-08	2.53	16.83	R.SGINVNDENR.S	[114-123]	Used	Used
	FALSE	High	[R].SGINVNDENRSDVASQLDTTIR.[G]		FALSE	Mycoplasma	1.41585e-13	5.59251e-05	1	1	14	MMCAP2_0604	MMCAP2_0604 [114-135]		1	2404.17	1.64473e+08	1.32258e+08	1.02451e+08		High	1.77e-05	1.165e-12	4.77	36.33	R.SGINVNDENRSDVASQLDTTIR.G	[114-135]	Used	Used
	FALSE	High	[K].SIELDKDVMK.[T]		FALSE	Mycoplasma	8.60828e-05	9.49347e-05	1	1	4	MMCAP2_0604	MMCAP2_0604 [98-107]		1	1177.61	4.13333e+07	4.18689e+07	33665223		High	3.786e-05	3.651e-05	2.81	26.79	K.SIELDKDVMK.T	[98-107]	Used	Used
	FALSE	High	[K].SIELDKDVMK.[T]	1xOxidation [M9]	FALSE	Mycoplasma	5.36213e-05	9.49347e-05	1	1	15	MMCAP2_0604	MMCAP2_0604 [98-107]		1	1193.61	2.66152e+08	2.47673e+08	2.06791e+08		High	3.786e-05	2.434e-05	3.02	20.51	K.SIELDKDVMK.T	[98-107]	Used (Top N)	Used
	FALSE	High	[K].SIELDKDVMKTVAAYR.[S]	1xOxidation [M9]	FALSE	Mycoplasma	0.000328769	9.49347e-05	1	1	2	MMCAP2_0604	MMCAP2_0604 [98-113]		2	1854.96				No Quan Values	High	3.786e-05	0.0001149	1.8		K.SIELDKDVMKTVAAYR.S	[98-113]	Not Used	Not Used
	FALSE	High	[R].SINEWPAK.[M]		FALSE	Mycoplasma	0.0011278	9.49347e-05	1	1	3	MMCAP2_0604	MMCAP2_0604 [184-191]		0	944.484	7.35094e+07	6.58397e+07	65240332		High	3.786e-05	0.0003323	2.53	24.89	R.SINEWPAK.M	[184-191]	Used	Used
	FALSE	High	[K].VQHNASQIDNYLDQR.[A]		FALSE	Mycoplasma	1.31248e-14	5.59251e-05	1	1	9	MMCAP2_0604	MMCAP2_0604 [70-84]		0	1800.86	2.64863e+08	2.49649e+08	2.12146e+08		High	1.77e-05	1.531e-13	5.04	28.47	K.VQHNASQIDNYLDQR.A	[70-84]	Used (Top N)	Used
FALSE	Master Protein	MMCAP2_0491	MMCAP2_0491	70	FALSE	Mycoplasma	19	122	19	207	23.9	8.63	486.6	19	7.54626e+07	7.15046e+07	6.03234e+07	1
	Checked	Confidence	Annotated Sequence	Modifications	Contaminant	Marked as	Qvality PEP	Qvality q-value	# Protein Groups	# Proteins	# PSMs	Master Protein Accessions	Positions in Master Proteins	Modifications in Master Proteins	# Missed Cleavages	Theo. MH+ [Da]	Abundances (Normalized): F7: Sample, GM12_WT	Abundances (Normalized): F8: Sample, GM12_WT	Abundances (Normalized): F9: Sample, GM12_WT	Quan Info	Confidence (by Search Engine): Sequest HT	Percolator q-Value (by Search Engine): Sequest HT	Percolator PEP (by Search Engine): Sequest HT	XCorr (by Search Engine): Sequest HT	Top Apex RT [min]	Sequence in Protein	Positions in Proteins	Quan Usage	Quan Ratio Usage
	FALSE	High	[K].ASDVIIVDGIFSLHFEK.[L]		FALSE	Mycoplasma	8.45563e-12	5.59251e-05	1	1	27	MMCAP2_0491	MMCAP2_0491 [105-121]		0	1890	9.0306e+06	9.1458e+06	8.92097e+06		High	1.77e-05	3.833e-11	4.96	59.67	K.ASDVIIVDGIFSLHFEK.L	[105-121]	Used	Used
	FALSE	High	[K].DFTNLSLEQR.[N]		FALSE	Mycoplasma	0.000199291	9.49347e-05	1	1	3	MMCAP2_0491	MMCAP2_0491 [46-55]		0	1222.61	2.12177e+07	1.88063e+07	16066161		High	3.786e-05	7.52e-05	3	39.48	K.DFTNLSLEQR.N	[46-55]	Used	Used
	FALSE	High	[K].DKSVEHISMDNYYK.[D]	1xOxidation [M9]	FALSE	Mycoplasma	0.000325623	9.49347e-05	1	1	2	MMCAP2_0491	MMCAP2_0491 [32-45]		1	1744.78				No Quan Values	High	3.786e-05	0.000114	1.65		K.DKSVEHISMDNYYK.D	[32-45]	Not Used	Not Used
	FALSE	High	[K].DKSVEHISMDNYYKDFTNLSLEQR.[N]	1xOxidation [M9]	FALSE	Mycoplasma	4.44444e-15	5.59251e-05	1	1	9	MMCAP2_0491	MMCAP2_0491 [32-55]		2	2948.37	2.66303e+07	2.80744e+07	2.61257e+07		High	1.77e-05	6.08e-14	7.72	40.92	K.DKSVEHISMDNYYKDFTNLSLEQR.N	[32-55]	Used (Top N)	Used
	FALSE	High	[K].GNDVAIDIVASK.[I]		FALSE	Mycoplasma	1.17706e-06	9.49347e-05	1	1	7	MMCAP2_0491	MMCAP2_0491 [190-201]		0	1201.64	9.50335e+07	8.93504e+07	6.70581e+07		High	3.786e-05	9.376e-07	3.16	34.58	K.GNDVAIDIVASK.I	[190-201]	Used (Top N)	Used
	FALSE	High	[R].HDIFVPTYDYK.[K]		FALSE	Mycoplasma	1.45821e-07	9.49347e-05	1	1	6	MMCAP2_0491	MMCAP2_0491 [82-92]		0	1397.67	1.23082e+07	9.06922e+06	9.86308e+06		High	3.185e-05	1.573e-07	4.14	35.43	R.HDIFVPTYDYK.K	[82-92]	Used	Used
	FALSE	High	[R].HDIFVPTYDYKK.[H]		FALSE	Mycoplasma	0.000422043	9.49347e-05	1	1	3	MMCAP2_0491	MMCAP2_0491 [82-93]		1	1525.77	2.61542e+07	2.8348e+07	24530068		High	3.786e-05	0.0001429	2.67	29.15	R.HDIFVPTYDYKK.H	[82-93]	Used	Used
	FALSE	High	[K].KGNDVAIDIVASK.[I]		FALSE	Mycoplasma	1.10115e-13	5.59251e-05	1	1	3	MMCAP2_0491	MMCAP2_0491 [189-201]		1	1329.74	7.56586e+06	7.38422e+06	6.59291e+06		High	1.77e-05	9.386e-13	5.42	27.22	K.KGNDVAIDIVASK.I	[189-201]	Used	Used
	FALSE	High	[K].IANEILK.[D]		FALSE	Mycoplasma	0.02514	0.000816603	1	1	3	MMCAP2_0491	MMCAP2_0491 [25-31]		0	800.488	3.04118e+07	2.89508e+07	26006796		High	0.0002624	0.005068	2.64	22.8	K.IANEILK.D	[25-31]	Used	Used
	FALSE	High	[K].IANEILKDK.[S]		FALSE	Mycoplasma	0.000601619	9.49347e-05	1	1	3	MMCAP2_0491	MMCAP2_0491 [25-33]		1	1043.61	1.37658e+07	1.43364e+07	12367673		High	3.786e-05	0.0001932	3.05	18.98	K.IANEILKDK.S	[25-33]	Used	Used
	FALSE	High	[R].NHINFDHPNSIDIDLLIK.[D]		FALSE	Mycoplasma	3.65181e-13	5.59251e-05	1	1	4	MMCAP2_0491	MMCAP2_0491 [56-73]		0	2118.1	1.56234e+07	9.67525e+06	1.13624e+07		High	1.77e-05	2.623e-12	5.36	46.45	R.NHINFDHPNSIDIDLLIK.D	[56-73]	Used	Used
	FALSE	High	[R].NHINFDHPNSIDIDLLIKDLK.[Q]		FALSE	Mycoplasma	3.8233e-05	9.49347e-05	1	1	1	MMCAP2_0491	MMCAP2_0491 [56-76]		1	2474.3				No Quan Values	High	3.786e-05	1.825e-05	2.87		R.NHINFDHPNSIDIDLLIKDLK.Q	[56-76]	Not Used	Not Used
	FALSE	High	[K].RHDIFVPTYDYK.[K]		FALSE	Mycoplasma	9.80529e-14	5.59251e-05	1	1	10	MMCAP2_0491	MMCAP2_0491 [81-92]		1	1553.77	2.40847e+07	2.49789e+07	2.20469e+07		High	1.77e-05	8.544e-13	4.68	30.52	K.RHDIFVPTYDYK.K	[81-92]	Used	Used
	FALSE	High	[K].RHDIFVPTYDYKK.[H]		FALSE	Mycoplasma	2.865e-06	9.49347e-05	1	1	3	MMCAP2_0491	MMCAP2_0491 [81-93]		2	1681.87	1.00393e+07	8.30181e+06	7.27595e+06		High	3.786e-05	1.994e-06	3.81	25.34	K.RHDIFVPTYDYKK.H	[81-93]	Used	Used
	FALSE	High	[K].SVEHISMDNYYK.[D]		FALSE	Mycoplasma	4.23671e-09	5.59251e-05	1	1	3	MMCAP2_0491	MMCAP2_0491 [34-45]		0	1485.67	580054	424415	580344		High	1.77e-05	7.694e-09	3.26	28.15	K.SVEHISMDNYYK.D	[34-45]	Used	Used
	FALSE	High	[K].SVEHISMDNYYK.[D]	1xOxidation [M7]	FALSE	Mycoplasma	9.76032e-11	5.59251e-05	1	1	6	MMCAP2_0491	MMCAP2_0491 [34-45]		0	1501.66	1.31593e+07	1.26113e+07	1.19177e+07		High	1.77e-05	3.082e-10	3.92	21.02	K.SVEHISMDNYYK.D	[34-45]	Used	Used
	FALSE	High	[K].SVEHISMDNYYKDFTNLSLEQR.[N]		FALSE	Mycoplasma	3.27547e-05	9.49347e-05	1	1	3	MMCAP2_0491	MMCAP2_0491 [34-55]		1	2689.26	5.78722e+06	6.06265e+06	4644399		High	3.786e-05	1.603e-05	4.68	47.34	K.SVEHISMDNYYKDFTNLSLEQR.N	[34-55]	Used	Used
	FALSE	High	[K].SVEHISMDNYYKDFTNLSLEQR.[N]	1xOxidation [M7]	FALSE	Mycoplasma	2.13158e-15	5.59251e-05	1	1	9	MMCAP2_0491	MMCAP2_0491 [34-55]		1	2705.25	1.04724e+08	9.70891e+07	8.77865e+07		High	1.77e-05	3.248e-14	5.67	42.08	K.SVEHISMDNYYKDFTNLSLEQR.N	[34-55]	Used (Top N)	Used
	FALSE	High	[R].TIESVIDQYLTDVKPMHDLFIEQTIDYADIVIPFK.[K]	1xOxidation [M16]	FALSE	Mycoplasma	0.000207124	9.49347e-05	1	1	1	MMCAP2_0491	MMCAP2_0491 [154-188]		0	4126.1	2.55329e+06	3.26059e+06	749101		High	3.786e-05	7.753e-05	3.42	64	R.TIESVIDQYLTDVKPMHDLFIEQTIDYADIVIPFK.K	[154-188]	Used	Used
	FALSE	High	[R].TIESVIDQYLTDVKPMHDLFIEQTIDYADIVIPFKK.[G]	1xOxidation [M16]	FALSE	Mycoplasma	1.22906e-09	5.59251e-05	1	1	6	MMCAP2_0491	MMCAP2_0491 [154-189]		1	4254.19	1.55616e+07	1.77892e+07	1.10433e+07		High	1.77e-05	2.672e-09	6.89	63.06	R.TIESVIDQYLTDVKPMHDLFIEQTIDYADIVIPFKK.G	[154-189]	Used	Used
	FALSE	High	[K].VSIILIAGGSASGK.[T]		FALSE	Mycoplasma	1.02437e-10	5.59251e-05	1	1	10	MMCAP2_0491	MMCAP2_0491 [5-18]		0	1272.75	1.43261e+07	1.48637e+07	1.54975e+07		High	1.77e-05	3.221e-10	3.84	41.01	K.VSIILIAGGSASGK.T	[5-18]	Used	Used
FALSE	Master Protein	MMCAP2_0699	MMCAP2_0699	72	FALSE	Mycoplasma	24	142	24	309	35.8	5.68	486.55	24	1.19203e+08	1.32061e+08	1.40809e+08	1
	Checked	Confidence	Annotated Sequence	Modifications	Contaminant	Marked as	Qvality PEP	Qvality q-value	# Protein Groups	# Proteins	# PSMs	Master Protein Accessions	Positions in Master Proteins	Modifications in Master Proteins	# Missed Cleavages	Theo. MH+ [Da]	Abundances (Normalized): F7: Sample, GM12_WT	Abundances (Normalized): F8: Sample, GM12_WT	Abundances (Normalized): F9: Sample, GM12_WT	Quan Info	Confidence (by Search Engine): Sequest HT	Percolator q-Value (by Search Engine): Sequest HT	Percolator PEP (by Search Engine): Sequest HT	XCorr (by Search Engine): Sequest HT	Top Apex RT [min]	Sequence in Protein	Positions in Proteins	Quan Usage	Quan Ratio Usage
	FALSE	High	[K].ELSLDELSLNVLK.[Y]		FALSE	Mycoplasma	1.65858e-09	5.59251e-05	1	1	4	MMCAP2_0699	MMCAP2_0699 [174-186]		0	1472.82	4.47024e+07	4.00826e+07	3.52364e+07		High	1.77e-05	3.468e-09	4.44	57.68	K.ELSLDELSLNVLK.Y	[174-186]	Used	Used
	FALSE	High	[K].ELVQLIR.[K]		FALSE	Mycoplasma	0.00119368	9.49347e-05	1	1	7	MMCAP2_0699	MMCAP2_0699 [166-172]		0	870.541	5.04893e+07	5.33828e+07	8.09008e+07		High	3.786e-05	0.0003475	1.98	34.85	K.ELVQLIR.K	[166-172]	Used	Used
	FALSE	High	[K].EVLFASNTK.[F]		FALSE	Mycoplasma	0.000721366	9.49347e-05	1	1	3	MMCAP2_0699	MMCAP2_0699 [214-222]		0	1008.54	3.89218e+07	3.81836e+07	46054348		High	3.786e-05	0.0002263	2.35	25.15	K.EVLFASNTK.F	[214-222]	Used	Used
	FALSE	High	[K].FNAGCGWPSFATPINSK.[A]	1xCarbamidomethyl [C5]	FALSE	Mycoplasma	8.03194e-10	5.59251e-05	1	1	2	MMCAP2_0699	MMCAP2_0699 [223-239]		0	1853.86				No Quan Values	High	1.77e-05	1.866e-09	3.09		K.FNAGCGWPSFATPINSK.A	[223-239]	Not Used	Not Used
	FALSE	High	[K].GVIDAENGYANGISEK.[T]		FALSE	Mycoplasma	6.50295e-11	5.59251e-05	1	1	4	MMCAP2_0699	MMCAP2_0699 [24-39]		0	1636.78	1.01658e+07	8.93939e+06	13073790		High	1.77e-05	2.181e-10	4.22	32.76	K.GVIDAENGYANGISEK.T	[24-39]	Used	Used
	FALSE	High	[R].KELSLDELSLNVLK.[Y]		FALSE	Mycoplasma	6.30512e-16	5.59251e-05	1	1	9	MMCAP2_0699	MMCAP2_0699 [173-186]		1	1600.92	1.25989e+07	1.29588e+07	2.5136e+07		High	1.77e-05	8.604e-15	6.49	48.44	R.KELSLDELSLNVLK.Y	[173-186]	Used	Used
	FALSE	High	[K].KQYDEFYVELEELK.[N]		FALSE	Mycoplasma	0.00151096	0.000190555	1	1	1	MMCAP2_0699	MMCAP2_0699 [116-129]		1	1832.9	439089	492649	738346		High	5.652e-05	0.0004263	3.89	48.14	K.KQYDEFYVELEELK.N	[116-129]	Used	Used
	FALSE	High	[K].LKGVIDAENGYANGISEK.[T]		FALSE	Mycoplasma	6.30512e-16	5.59251e-05	1	1	4	MMCAP2_0699	MMCAP2_0699 [22-39]		1	1877.96	7.94467e+06	5.40474e+06	4833034		High	1.77e-05	6.305e-16	4.86	30.8	K.LKGVIDAENGYANGISEK.T	[22-39]	Used	Used
	FALSE	High	[R].IIHPDSLNK.[Q]		FALSE	Mycoplasma	5.62756e-05	9.49347e-05	1	1	3	MMCAP2_0699	MMCAP2_0699 [75-83]		0	1036.58	1.86451e+07	2.18927e+07	25118826		High	3.786e-05	2.542e-05	2.93	17.2	R.IIHPDSLNK.Q	[75-83]	Used	Used
	FALSE	High	[K].ITYDPNQISLEELLVHYFR.[I]		FALSE	Mycoplasma	1.42742e-12	5.59251e-05	1	1	8	MMCAP2_0699	MMCAP2_0699 [56-74]		0	2350.21	1.50665e+08	2.31634e+08	1.121e+08		High	1.77e-05	8.387e-12	6.07	61.74	K.ITYDPNQISLEELLVHYFR.I	[56-74]	Used (Top N)	Used
	FALSE	High	[K].NYMTAEDYHQDYLDK.[N]	1xOxidation [M3]	FALSE	Mycoplasma	5.98224e-07	9.49347e-05	1	1	1	MMCAP2_0699	MMCAP2_0699 [130-144]		0	1921.79				No Quan Values	High	3.786e-05	5.275e-07	2.49		K.NYMTAEDYHQDYLDK.N	[130-144]	Not Used	Not Used
	FALSE	High	[K].QGNDVGTQYR.[T]		FALSE	Mycoplasma	7.43412e-10	5.59251e-05	1	1	5	MMCAP2_0699	MMCAP2_0699 [84-93]		0	1137.53	455322	856584	534107		High	1.77e-05	1.742e-09	2.25	15.33	K.QGNDVGTQYR.T	[84-93]	Used	Used
	FALSE	High	[R].SKTGDNHLGHVFNDGPK.[E]		FALSE	Mycoplasma	6.30512e-16	5.59251e-05	1	1	7	MMCAP2_0699	MMCAP2_0699 [258-274]		1	1822.88	3.40354e+07	2.12889e+07	2.37722e+07		High	1.77e-05	1.537e-15	5.64	17.03	R.SKTGDNHLGHVFNDGPK.E	[258-274]	Used	Used
	FALSE	High	[K].TGDNHLGHVFNDGPK.[E]		FALSE	Mycoplasma	7.32535e-13	5.59251e-05	1	1	10	MMCAP2_0699	MMCAP2_0699 [260-274]		0	1607.76	6.02557e+07	5.67068e+07	8.21245e+07		High	1.77e-05	4.746e-12	4.81	20.59	K.TGDNHLGHVFNDGPK.E	[260-274]	Used	Used
	FALSE	High	[K].TGDNHLGHVFNDGPKEMGGLR.[Y]	1xOxidation [M17]	FALSE	Mycoplasma	1.27001e-05	9.49347e-05	1	1	3	MMCAP2_0699	MMCAP2_0699 [260-280]		1	2267.06	552351	217847	364554		High	3.786e-05	7.123e-06	2.35	23.57	K.TGDNHLGHVFNDGPKEMGGLR.Y	[260-280]	Used	Used
	FALSE	High	[R].TGVYYTDINDK.[K]		FALSE	Mycoplasma	8.90588e-08	5.59251e-05	1	1	3	MMCAP2_0699	MMCAP2_0699 [94-104]		0	1288.61	3.63584e+06	3.91938e+06	4874896		High	1.77e-05	1.038e-07	3.03	28.17	R.TGVYYTDINDK.K	[94-104]	Used	Used
	FALSE	High	[R].TGVYYTDINDKK.[V]		FALSE	Mycoplasma	9.18205e-09	5.59251e-05	1	1	8	MMCAP2_0699	MMCAP2_0699 [94-105]		1	1416.7	6.94267e+07	8.35088e+07	1.06177e+08		High	1.77e-05	1.491e-08	3.91	22.03	R.TGVYYTDINDKK.V	[94-105]	Used (Top N)	Used
	FALSE	High	[K].VIELVFLEYK.[K]		FALSE	Mycoplasma	1.32009e-05	9.49347e-05	1	1	3	MMCAP2_0699	MMCAP2_0699 [106-115]		0	1252.72	2.32616e+06	2.02631e+06	2.03397e+06		High	3.786e-05	7.387e-06	2.91	55.56	K.VIELVFLEYK.K	[106-115]	Used	Used
	FALSE	High	[K].VIELVFLEYKK.[Q]		FALSE	Mycoplasma	3.38162e-07	9.49347e-05	1	1	7	MMCAP2_0699	MMCAP2_0699 [106-116]		1	1380.81	2.10402e+07	2.35553e+07	1.5127e+07		High	3.786e-05	3.234e-07	3.28	45.89	K.VIELVFLEYKK.Q	[106-116]	Used	Used
	FALSE	High	[R].YCINGAALEFIPYEEMDEK.[G]	1xCarbamidomethyl [C2]	FALSE	Mycoplasma	3.47624e-06	9.49347e-05	1	1	1	MMCAP2_0699	MMCAP2_0699 [281-299]		0	2292.02				No Quan Values	High	3.786e-05	2.358e-06	3.13		R.YCINGAALEFIPYEEMDEK.G	[281-299]	Not Used	Not Used
	FALSE	High	[R].YCINGAALEFIPYEEMDEKGYSEYK.[K]	1xCarbamidomethyl [C2]; 1xOxidation [M16]	FALSE	Mycoplasma	0.0464326	0.00115693	1	1	1	MMCAP2_0699	MMCAP2_0699 [281-305]		1	3035.33				No Quan Values	High	0.0003409	0.008952	1.98		R.YCINGAALEFIPYEEMDEKGYSEYK.K	[281-305]	Not Used	Not Used
	FALSE	High	[R].YCINGAALEFIPYEEMDEKGYSEYKK.[F]	1xCarbamidomethyl [C2]; 1xOxidation [M16]	FALSE	Mycoplasma	2.56264e-09	5.59251e-05	1	1	6	MMCAP2_0699	MMCAP2_0699 [281-306]		2	3163.43	1.4437e+07	1.01077e+07	8.36604e+06		High	1.77e-05	4.997e-09	5.71	45.54	R.YCINGAALEFIPYEEMDEKGYSEYKK.F	[281-306]	Used	Used
	FALSE	High	[K].YSATEKPHTSEFNDEHR.[K]		FALSE	Mycoplasma	6.35588e-15	5.59251e-05	1	1	14	MMCAP2_0699	MMCAP2_0699 [187-203]		0	2047.91	3.07485e+07	3.15347e+07	4.02363e+07		High	1.77e-05	8.28e-14	5.86	15.29	K.YSATEKPHTSEFNDEHR.K	[187-203]	Used	Used
	FALSE	High	[K].YSATEKPHTSEFNDEHRK.[G]		FALSE	Mycoplasma	6.79051e-14	5.59251e-05	1	1	28	MMCAP2_0699	MMCAP2_0699 [187-204]		1	2176.01	1.37516e+08	8.10393e+07	2.0415e+08		High	1.77e-05	6.215e-13	5.48	9.87	K.YSATEKPHTSEFNDEHRK.G	[187-204]	Used (Top N)	Used
FALSE	Master Protein	MMCAP2_0365	MMCAP2_0365	71	FALSE	Mycoplasma	15	164	15	127	14.5	10.62	484.89	15	5.5e+08	5.43926e+08	5.43716e+08	1
	Checked	Confidence	Annotated Sequence	Modifications	Contaminant	Marked as	Qvality PEP	Qvality q-value	# Protein Groups	# Proteins	# PSMs	Master Protein Accessions	Positions in Master Proteins	Modifications in Master Proteins	# Missed Cleavages	Theo. MH+ [Da]	Abundances (Normalized): F7: Sample, GM12_WT	Abundances (Normalized): F8: Sample, GM12_WT	Abundances (Normalized): F9: Sample, GM12_WT	Quan Info	Confidence (by Search Engine): Sequest HT	Percolator q-Value (by Search Engine): Sequest HT	Percolator PEP (by Search Engine): Sequest HT	XCorr (by Search Engine): Sequest HT	Top Apex RT [min]	Sequence in Protein	Positions in Proteins	Quan Usage	Quan Ratio Usage
	FALSE	High	[K].FDIINNQLR.[N]		FALSE	Mycoplasma	6.5052e-05	9.49347e-05	1	1	3	MMCAP2_0365	MMCAP2_0365 [13-21]		0	1132.61	5.27903e+07	5.45962e+07	57291504		High	3.786e-05	2.887e-05	2.76	38.36	K.FDIINNQLR.N	[13-21]	Used	Used
	FALSE	High	[K].FDIINNQLRNDLIDFR.[S]		FALSE	Mycoplasma	4.50603e-05	9.49347e-05	1	1	3	MMCAP2_0365	MMCAP2_0365 [13-28]		1	2006.05	4.54309e+06	5.91062e+06	6.2905e+06		High	3.786e-05	2.101e-05	3.2	54.9	K.FDIINNQLRNDLIDFR.S	[13-28]	Used	Used
	FALSE	High	[R].KMSNGVFVER.[T]		FALSE	Mycoplasma	2.02279e-06	9.49347e-05	1	1	3	MMCAP2_0365	MMCAP2_0365 [70-79]		1	1166.6	1.97493e+06	2.06133e+06	2.41962e+06		High	3.786e-05	1.484e-06	3.17	19.63	R.KMSNGVFVER.T	[70-79]	Used	Used
	FALSE	High	[R].KMSNGVFVER.[T]	1xOxidation [M2]	FALSE	Mycoplasma	9.1218e-05	9.49347e-05	1	1	7	MMCAP2_0365	MMCAP2_0365 [70-79]		1	1182.59	1.54812e+07	9.75008e+06	9.88262e+06		High	3.786e-05	3.829e-05	2.09	15.96	R.KMSNGVFVER.T	[70-79]	Used	Used
	FALSE	High	[R].IQSFEGLVIK.[T]		FALSE	Mycoplasma	2.00058e-05	9.49347e-05	1	1	16	MMCAP2_0365	MMCAP2_0365 [47-56]		0	1133.66	5.96971e+08	5.88869e+08	6.28591e+08		High	3.786e-05	1.049e-05	3.11	42.05	R.IQSFEGLVIK.T	[47-56]	Used (Top N)	Used
	FALSE	High	[K].MSNGVFVER.[T]		FALSE	Mycoplasma	9.57301e-05	9.49347e-05	1	1	2	MMCAP2_0365	MMCAP2_0365 [71-79]		0	1038.5	6.49179e+06	6.68305e+06	5579686		High	3.786e-05	4.012e-05	2.86	25.59	K.MSNGVFVER.T	[71-79]	Used	Used
	FALSE	High	[K].MSNGVFVER.[T]	1xOxidation [M1]	FALSE	Mycoplasma	1.81622e-05	9.49347e-05	1	1	6	MMCAP2_0365	MMCAP2_0365 [71-79]		0	1054.5	7.23239e+07	7.29754e+07	7.52983e+07		High	3.786e-05	9.705e-06	2.99	21.95	K.MSNGVFVER.T	[71-79]	Used	Used
	FALSE	High	[R].NDLIDFR.[S]		FALSE	Mycoplasma	0.00287865	0.000190555	1	1	12	MMCAP2_0365	MMCAP2_0365 [22-28]		0	892.452	3.56446e+08	3.09871e+08	3.19891e+08		High	7.333e-05	0.0007449	2.17	36.64	R.NDLIDFR.S	[22-28]	Used	Used
	FALSE	High	[R].SGDTIRVDVK.[I]		FALSE	Mycoplasma	4.93042e-07	9.49347e-05	1	1	3	MMCAP2_0365	MMCAP2_0365 [29-38]		1	1089.59	1.89994e+07	2.40877e+07	24655246		High	3.786e-05	4.473e-07	3.2	18.89	R.SGDTIRVDVK.I	[29-38]	Used	Used
	FALSE	High	[K].SKFDIINNQLR.[N]		FALSE	Mycoplasma	1.82135e-07	9.49347e-05	1	1	19	MMCAP2_0365	MMCAP2_0365 [11-21]		1	1347.74	5.67993e+08	6.09659e+08	572816460		High	3.185e-05	1.912e-07	3.31	32.09	K.SKFDIINNQLR.N	[11-21]	Used (Top N)	Used
	FALSE	High	[K].SKFDIINNQLRNDLIDFR.[S]		FALSE	Mycoplasma	4.59397e-05	9.49347e-05	1	1	9	MMCAP2_0365	MMCAP2_0365 [11-28]		2	2221.17	2.7922e+07	3.25752e+07	3.2582e+07		High	3.786e-05	2.145e-05	3.81	50.17	K.SKFDIINNQLRNDLIDFR.S	[11-28]	Used	Used
	FALSE	High	[R].SRIYYIR.[N]		FALSE	Mycoplasma	0.608348	0.00811774	1	1	1	MMCAP2_0365	MMCAP2_0365 [102-108]		1	970.547	946317	1.3168e+06	1.56802e+06		High	0.002164	0.1286	2.29	20.65	R.SRIYYIR.N	[102-108]	Used	Used
	FALSE	High	[R].SRIYYIRNLSGK.[A]		FALSE	Mycoplasma	0.0137427	0.000414659	1	1	3	MMCAP2_0365	MMCAP2_0365 [102-113]		2	1469.82	2.8306e+06	3.00945e+06	3.67001e+06		High	0.0001462	0.00294	2.66	23.73	R.SRIYYIRNLSGK.A	[102-113]	Used	Used
	FALSE	High	[R].TFPLHSPIIDSVTLIK.[R]		FALSE	Mycoplasma	4.17472e-12	5.59251e-05	1	1	47	MMCAP2_0365	MMCAP2_0365 [80-95]		0	1781.02	2.48035e+08	2.19313e+08	2.48226e+08		High	1.77e-05	2.087e-11	5.13	51.04	R.TFPLHSPIIDSVTLIK.R	[80-95]	Used	Used
	FALSE	High	[R].TFPLHSPIIDSVTLIKR.[G]		FALSE	Mycoplasma	1.47168e-13	5.59251e-05	1	1	10	MMCAP2_0365	MMCAP2_0365 [80-96]		1	1937.12	6.96782e+07	6.34297e+07	6.68461e+07		High	1.77e-05	1.206e-12	5.63	45.29	R.TFPLHSPIIDSVTLIKR.G	[80-96]	Used	Used
	FALSE	High	[K].TQGSGITYSVVVR.[K]		FALSE	Mycoplasma	4.67394e-10	5.59251e-05	1	1	12	MMCAP2_0365	MMCAP2_0365 [57-69]		0	1366.73	4.85036e+08	4.33251e+08	4.29741e+08		High	1.77e-05	1.173e-09	4	32.65	K.TQGSGITYSVVVR.K	[57-69]	Used (Top N)	Used
	FALSE	High	[K].TQGSGITYSVVVRK.[M]		FALSE	Mycoplasma	1.84752e-10	5.59251e-05	1	1	8	MMCAP2_0365	MMCAP2_0365 [57-70]		1	1494.83	8.64185e+07	1.06016e+08	102164436		High	1.77e-05	5.311e-10	4.3	25.47	K.TQGSGITYSVVVRK.M	[57-70]	Used	Used
FALSE	Master Protein	MMCAP2_0516	MMCAP2_0516	40	FALSE	Mycoplasma	16	116	16	433	48.9	9.35	484.64	16	4.8392e+07	3.48166e+07	2.79454e+07	1
	Checked	Confidence	Annotated Sequence	Modifications	Contaminant	Marked as	Qvality PEP	Qvality q-value	# Protein Groups	# Proteins	# PSMs	Master Protein Accessions	Positions in Master Proteins	Modifications in Master Proteins	# Missed Cleavages	Theo. MH+ [Da]	Abundances (Normalized): F7: Sample, GM12_WT	Abundances (Normalized): F8: Sample, GM12_WT	Abundances (Normalized): F9: Sample, GM12_WT	Quan Info	Confidence (by Search Engine): Sequest HT	Percolator q-Value (by Search Engine): Sequest HT	Percolator PEP (by Search Engine): Sequest HT	XCorr (by Search Engine): Sequest HT	Top Apex RT [min]	Sequence in Protein	Positions in Proteins	Quan Usage	Quan Ratio Usage
	FALSE	High	[K].EKEYIIK.[K]		FALSE	Mycoplasma	0.00236762	0.000190555	1	1	3	MMCAP2_0516	MMCAP2_0516 [59-65]		1	922.524	3.40602e+06	2.71684e+06	1.95394e+06		High	7.333e-05	0.0006291	2.56	17.25	K.EKEYIIK.K	[59-65]	Used	Used
	FALSE	High	[K].GWFSINSLNK.[I]		FALSE	Mycoplasma	2.31279e-05	9.49347e-05	1	1	3	MMCAP2_0516	MMCAP2_0516 [403-412]		0	1165.6	6.24707e+06	4.8034e+06	3237073		High	3.786e-05	1.192e-05	2.86	45.03	K.GWFSINSLNK.I	[403-412]	Used	Used
	FALSE	High	[K].HQVIILNFDNNISFEK.[E]		FALSE	Mycoplasma	3.25832e-08	5.59251e-05	1	1	3	MMCAP2_0516	MMCAP2_0516 [43-58]		0	1931	1.23279e+06	690953	884913		High	1.77e-05	4.399e-08	3.86	46.84	K.HQVIILNFDNNISFEK.E	[43-58]	Used	Used
	FALSE	High	[K].KGWFSINSLNK.[I]		FALSE	Mycoplasma	0.0142404	0.000414659	1	1	3	MMCAP2_0516	MMCAP2_0516 [402-412]		1	1293.69	1.61123e+06	1.62411e+06	948788		High	0.0001462	0.003018	3.06	36.23	K.KGWFSINSLNK.I	[402-412]	Used	Used
	FALSE	High	[K].KPVNVFHIVIDNDNQLTTK.[S]		FALSE	Mycoplasma	6.30512e-16	5.59251e-05	1	1	11	MMCAP2_0516	MMCAP2_0516 [73-91]		0	2195.18	1.51109e+07	1.38604e+07	1.16251e+07		High	1.77e-05	6.305e-16	7.48	39.12	K.KPVNVFHIVIDNDNQLTTK.S	[73-91]	Used	Used
	FALSE	High	[K].LFTSFLENVK.[N]		FALSE	Mycoplasma	9.59472e-06	9.49347e-05	1	1	9	MMCAP2_0516	MMCAP2_0516 [142-151]		0	1197.65	2.06628e+07	1.59909e+07	1.5433e+07		High	3.786e-05	5.605e-06	2.77	48.01	K.LFTSFLENVK.N	[142-151]	Used	Used
	FALSE	High	[R].IFTYGIAPIK.[Q]		FALSE	Mycoplasma	3.87177e-07	9.49347e-05	1	1	7	MMCAP2_0516	MMCAP2_0516 [211-220]		0	1122.66	1.1203e+07	1.23284e+07	1.18708e+07		High	3.786e-05	3.621e-07	2.3	41.89	R.IFTYGIAPIK.Q	[211-220]	Used	Used
	FALSE	High	[K].ITEIQLANTK.[K]		FALSE	Mycoplasma	1.32009e-05	9.49347e-05	1	1	6	MMCAP2_0516	MMCAP2_0516 [244-253]		0	1130.64	4.71329e+06	4.14435e+06	4092517		High	3.786e-05	7.346e-06	3.21	27.53	K.ITEIQLANTK.K	[244-253]	Used	Used
	FALSE	High	[K].IVNNIGWDGQFNQFGK.[F]		FALSE	Mycoplasma	2.1809e-11	5.59251e-05	1	1	11	MMCAP2_0516	MMCAP2_0516 [413-428]		0	1836.9	2.46476e+07	2.15384e+07	1.68126e+07		High	1.77e-05	8.612e-11	4.6	47.54	K.IVNNIGWDGQFNQFGK.F	[413-428]	Used	Used
	FALSE	High	[K].NTNLLVFNHTIDNELK.[D]		FALSE	Mycoplasma	6.69433e-11	5.59251e-05	1	1	4	MMCAP2_0516	MMCAP2_0516 [114-129]		0	1884.98	2.60831e+06	2.89612e+06	3.9169e+06		High	1.77e-05	2.23e-10	4.88	42.78	K.NTNLLVFNHTIDNELK.D	[114-129]	Used	Used
	FALSE	High	[K].NTNLLVFNHTIDNELKDDK.[Q]		FALSE	Mycoplasma	7.59089e-11	5.59251e-05	1	1	5	MMCAP2_0516	MMCAP2_0516 [114-132]		1	2243.13	7.8742e+06	6.86727e+06	5.06692e+06		High	1.77e-05	2.496e-10	6.44	39.72	K.NTNLLVFNHTIDNELKDDK.Q	[114-132]	Used	Used
	FALSE	High	[K].NTNLLVFNHTIDNELKDDKQPSEEANNK.[L]		FALSE	Mycoplasma	2.28084e-15	5.59251e-05	1	1	8	MMCAP2_0516	MMCAP2_0516 [114-141]		2	3240.58	4.39809e+07	3.2787e+07	3.1148e+07		High	1.77e-05	3.439e-14	6.29	36.49	K.NTNLLVFNHTIDNELKDDKQPSEEANNK.L	[114-141]	Used (Top N)	Used
	FALSE	High	[K].SKVNSSVSYLYSSNEK.[H]		FALSE	Mycoplasma	6.30512e-16	5.59251e-05	1	1	9	MMCAP2_0516	MMCAP2_0516 [27-42]		1	1791.88	7.34741e+06	6.77319e+06	5.9483e+06		High	1.77e-05	7.999e-15	4.15	25.17	K.SKVNSSVSYLYSSNEK.H	[27-42]	Used	Used
	FALSE	High	[K].SNLIVLHSSIQTLATDLEPYFK.[N]		FALSE	Mycoplasma	6.30512e-16	5.59251e-05	1	1	18	MMCAP2_0516	MMCAP2_0516 [92-113]		0	2489.33	5.23895e+07	2.57933e+07	1.6613e+07		High	1.77e-05	6.305e-16	8.34	60.25	K.SNLIVLHSSIQTLATDLEPYFK.N	[92-113]	Used (Top N)	Used
	FALSE	High	[K].TLENFFIK.[N]		FALSE	Mycoplasma	0.000246337	9.49347e-05	1	1	12	MMCAP2_0516	MMCAP2_0516 [11-18]		0	1011.55	4.88057e+07	4.58695e+07	36075082		High	3.786e-05	9.006e-05	1.28	43.79	K.TLENFFIK.N	[11-18]	Used (Top N)	Used
	FALSE	High	[K].VNSSVSYLYSSNEK.[H]		FALSE	Mycoplasma	6.32673e-12	5.59251e-05	1	1	4	MMCAP2_0516	MMCAP2_0516 [29-42]		0	1576.75	9.85355e+06	7.03003e+06	6.09978e+06		High	1.77e-05	2.987e-11	3.97	30	K.VNSSVSYLYSSNEK.H	[29-42]	Used	Used
FALSE	Master Protein	MMCAP2_0686	MMCAP2_0686	66	FALSE	Mycoplasma	20	126	20	242	27.3	4.84	483.3	20	1.09677e+08	1.08222e+08	9.05065e+07	1
	Checked	Confidence	Annotated Sequence	Modifications	Contaminant	Marked as	Qvality PEP	Qvality q-value	# Protein Groups	# Proteins	# PSMs	Master Protein Accessions	Positions in Master Proteins	Modifications in Master Proteins	# Missed Cleavages	Theo. MH+ [Da]	Abundances (Normalized): F7: Sample, GM12_WT	Abundances (Normalized): F8: Sample, GM12_WT	Abundances (Normalized): F9: Sample, GM12_WT	Quan Info	Confidence (by Search Engine): Sequest HT	Percolator q-Value (by Search Engine): Sequest HT	Percolator PEP (by Search Engine): Sequest HT	XCorr (by Search Engine): Sequest HT	Top Apex RT [min]	Sequence in Protein	Positions in Proteins	Quan Usage	Quan Ratio Usage
	FALSE	High	[K].DFNIIQIR.[R]		FALSE	Mycoplasma	0.000742311	9.49347e-05	1	1	3	MMCAP2_0686	MMCAP2_0686 [182-189]		0	1018.57	3.32308e+07	2.82506e+07	27206010		High	3.786e-05	0.000231	2.26	46.94	K.DFNIIQIR.R	[182-189]	Used	Used
	FALSE	High	[K].EGDHIVVFAR.[T]		FALSE	Mycoplasma	1.27172e-06	9.49347e-05	1	1	3	MMCAP2_0686	MMCAP2_0686 [205-214]		0	1142.6	5.4943e+06	5.4775e+06	5764605		High	3.786e-05	1.002e-06	3.43	27.29	K.EGDHIVVFAR.T	[205-214]	Used	Used
	FALSE	High	[K].KQNFAIIGVSNFTLSVIETLVQKR.[Q]		FALSE	Mycoplasma	6.30512e-16	5.59251e-05	1	1	3	MMCAP2_0686	MMCAP2_0686 [4-27]		2	2705.53	3.51063e+06	1.3237e+06	595246		High	1.77e-05	6.305e-16	6.81	62.44	K.KQNFAIIGVSNFTLSVIETLVQKR.Q	[4-27]	Used	Used
	FALSE	High	[K].IAGEITATR.[V]		FALSE	Mycoplasma	1.06858e-06	9.49347e-05	1	1	6	MMCAP2_0686	MMCAP2_0686 [129-137]		0	931.521	2.21873e+06	2.03822e+06	1.54199e+06		High	3.786e-05	8.597e-07	2.88	19.27	K.IAGEITATR.V	[129-137]	Used	Used
	FALSE	High	[K].ILLPDDYTELK.[E]		FALSE	Mycoplasma	8.29935e-06	9.49347e-05	1	1	6	MMCAP2_0686	MMCAP2_0686 [194-204]		0	1319.71	4.87368e+07	4.54448e+07	48675603		High	3.786e-05	4.965e-06	3.05	44.82	K.ILLPDDYTELK.E	[194-204]	Used	Used
	FALSE	High	[K].ILLPDDYTELKEGDHIVVFAR.[T]		FALSE	Mycoplasma	1.98296e-12	5.59251e-05	1	1	19	MMCAP2_0686	MMCAP2_0686 [194-214]		1	2443.29	6.80319e+07	5.68844e+07	4.33387e+07		High	1.77e-05	1.109e-11	4.27	48.29	K.ILLPDDYTELKEGDHIVVFAR.T	[194-214]	Used	Used
	FALSE	High	[R].LNLYLSEFDTVEGIVIDTTNK.[V]		FALSE	Mycoplasma	9.00193e-15	5.59251e-05	1	1	4	MMCAP2_0686	MMCAP2_0686 [40-60]		0	2384.22	1.85583e+06	1.8137e+06	1.09063e+06		High	1.77e-05	1.109e-13	5.34	63.09	R.LNLYLSEFDTVEGIVIDTTNK.V	[40-60]	Used	Used
	FALSE	High	[K].IQGMIDEETDPNLLTEEQ.[-]		FALSE	Mycoplasma	8.9924e-08	5.59251e-05	1	1	5	MMCAP2_0686	MMCAP2_0686 [225-242]		0	2074.95	2.54441e+06	3.41835e+06	2.27399e+06		High	1.77e-05	1.041e-07	4.26	52.1	K.IQGMIDEETDPNLLTEEQ.-	[225-242]	Used	Used
	FALSE	High	[K].IQGMIDEETDPNLLTEEQ.[-]	1xOxidation [M4]	FALSE	Mycoplasma	4.97832e-07	9.49347e-05	1	1	13	MMCAP2_0686	MMCAP2_0686 [225-242]		0	2090.94	3.00144e+07	2.91099e+07	2.73429e+07		High	3.786e-05	4.495e-07	4.46	46.49	K.IQGMIDEETDPNLLTEEQ.-	[225-242]	Used	Used
	FALSE	High	[K].NIQQVGLSTNK.[D]		FALSE	Mycoplasma	1.27172e-06	9.49347e-05	1	1	3	MMCAP2_0686	MMCAP2_0686 [171-181]		0	1201.65	2.29384e+06	1.71097e+06	1.41259e+06		High	3.786e-05	1.002e-06	2.77	22.5	K.NIQQVGLSTNK.D	[171-181]	Used	Used
	FALSE	High	[K].NIQQVGLSTNKDFNIIQIR.[R]		FALSE	Mycoplasma	6.30512e-16	5.59251e-05	1	1	10	MMCAP2_0686	MMCAP2_0686 [171-189]		1	2201.2	9.64005e+07	1.07235e+08	7.85598e+07		High	1.77e-05	7.256e-16	6.02	45	K.NIQQVGLSTNKDFNIIQIR.R	[171-189]	Used (Top N)	Used
	FALSE	High	[K].NIQQVGLSTNKDFNIIQIRR.[K]		FALSE	Mycoplasma	0.378648	0.00556292	1	1	1	MMCAP2_0686	MMCAP2_0686 [171-190]		2	2357.3	472791	1.15483e+06	780436		High	0.001513	0.0718	2.12	39.58	K.NIQQVGLSTNKDFNIIQIRR.K	[171-190]	Used	Used
	FALSE	High	[K].NPDLFNK.[N]		FALSE	Mycoplasma	0.0242877	0.000816603	1	1	3	MMCAP2_0686	MMCAP2_0686 [164-170]		0	847.431	2.36188e+07	2.22925e+07	1.85429e+07		High	0.0002624	0.004899	2.06	24.08	K.NPDLFNK.N	[164-170]	Used	Used
	FALSE	High	[K].QNFAIIGVSNFTLSVIETLVQKR.[Q]		FALSE	Mycoplasma	6.92374e-16	5.59251e-05	1	1	4	MMCAP2_0686	MMCAP2_0686 [5-27]		1	2577.44	1.8024e+07	1.55959e+07	5593285		High	1.77e-05	1.232e-14	6.99	64.48	K.QNFAIIGVSNFTLSVIETLVQKR.Q	[5-27]	Used	Used
	FALSE	High	[R].QSVTVFDIDER.[R]		FALSE	Mycoplasma	2.9251e-07	9.49347e-05	1	1	6	MMCAP2_0686	MMCAP2_0686 [28-38]		0	1308.64	7.27499e+07	7.02883e+07	68148264		High	3.185e-05	2.85e-07	3.67	39.52	R.QSVTVFDIDER.R	[28-38]	Used (Top N)	Used
	FALSE	High	[R].RLNLYLSEFDTVEGIVIDTTNK.[V]		FALSE	Mycoplasma	6.30512e-16	5.59251e-05	1	1	7	MMCAP2_0686	MMCAP2_0686 [39-60]		1	2540.32	5.49121e+07	4.44713e+07	34223461		High	1.77e-05	8.987e-16	7.53	59.6	R.RLNLYLSEFDTVEGIVIDTTNK.V	[39-60]	Used	Used
	FALSE	High	[K].RQSVTVFDIDER.[R]		FALSE	Mycoplasma	1.97689e-10	5.59251e-05	1	1	6	MMCAP2_0686	MMCAP2_0686 [27-38]		1	1464.74	8.10062e+06	8.99407e+06	7.88178e+06		High	1.77e-05	5.616e-10	3.8	32.29	K.RQSVTVFDIDER.R	[27-38]	Used	Used
	FALSE	High	[R].RVLLALGLTENQIIVPNK.[I]		FALSE	Mycoplasma	0.0587616	0.00128709	1	1	1	MMCAP2_0686	MMCAP2_0686 [111-128]		1	1991.2				No Quan Values	High	0.000372	0.01115	0.7		R.RVLLALGLTENQIIVPNK.I	[111-128]	Not Used	Not Used
	FALSE	High	[R].TTIINSLAEK.[I]		FALSE	Mycoplasma	1.30739e-05	9.49347e-05	1	1	8	MMCAP2_0686	MMCAP2_0686 [215-224]		0	1089.62	1.59879e+08	1.47145e+08	124811397		High	3.786e-05	7.309e-06	3.24	30.12	R.TTIINSLAEK.I	[215-224]	Used (Top N)	Used
	FALSE	High	[R].TTIINSLAEKIQGMIDEETDPNLLTEEQ.[-]	1xOxidation [M14]	FALSE	Mycoplasma	0.000165935	9.49347e-05	1	1	3	MMCAP2_0686	MMCAP2_0686 [215-242]		1	3161.54	766185	1.13421e+06	1.24206e+06		High	3.786e-05	6.423e-05	2.7	61.79	R.TTIINSLAEKIQGMIDEETDPNLLTEEQ.-	[215-242]	Used	Used
	FALSE	High	[R].VLLALGLTENQIIVPNK.[I]		FALSE	Mycoplasma	6.30512e-16	5.59251e-05	1	1	12	MMCAP2_0686	MMCAP2_0686 [112-128]		0	1835.1	2.99268e+07	3.19469e+07	2.44437e+07		High	1.77e-05	7.949e-15	5.84	55.49	R.VLLALGLTENQIIVPNK.I	[112-128]	Used	Used
FALSE	Master Protein	MMCAP2_0272	MMCAP2_0272	41	FALSE	Mycoplasma	51	147	50	1773	205.9	9.04	482.82	51	4.60202e+06	4.15049e+06	3.29947e+06	1
	Checked	Confidence	Annotated Sequence	Modifications	Contaminant	Marked as	Qvality PEP	Qvality q-value	# Protein Groups	# Proteins	# PSMs	Master Protein Accessions	Positions in Master Proteins	Modifications in Master Proteins	# Missed Cleavages	Theo. MH+ [Da]	Abundances (Normalized): F7: Sample, GM12_WT	Abundances (Normalized): F8: Sample, GM12_WT	Abundances (Normalized): F9: Sample, GM12_WT	Quan Info	Confidence (by Search Engine): Sequest HT	Percolator q-Value (by Search Engine): Sequest HT	Percolator PEP (by Search Engine): Sequest HT	XCorr (by Search Engine): Sequest HT	Top Apex RT [min]	Sequence in Protein	Positions in Proteins	Quan Usage	Quan Ratio Usage
	FALSE	High	[K].AKPENGDPLFIPIFDFVNK.[E]		FALSE	Mycoplasma	3.0158e-08	5.59251e-05	1	1	3	MMCAP2_0272	MMCAP2_0272 [74-92]		0	2161.13	1.82583e+06	1.10748e+06	799360		High	1.77e-05	4.101e-08	4.56	59.57	K.AKPENGDPLFIPIFDFVNK.E	[74-92]	Used	Used
	FALSE	High	[K].ASGFFISNDDIKR.[S]		FALSE	Mycoplasma	3.0998e-07	9.49347e-05	1	1	1	MMCAP2_0272	MMCAP2_0272 [411-423]		1	1469.74	770477	648090	532934		High	3.185e-05	2.992e-07	2.84	32.68	K.ASGFFISNDDIKR.S	[411-423]	Used	Used
	FALSE	High	[K].DQLATVFSPYSNNLK.[T]		FALSE	Mycoplasma	1.28144e-11	5.59251e-05	1	1	3	MMCAP2_0272	MMCAP2_0272 [1074-1088]		0	1696.85	2.14647e+06	1.39709e+06	1.28441e+06		High	1.77e-05	5.474e-11	3.72	48.07	K.DQLATVFSPYSNNLK.T	[1074-1088]	Used	Used
	FALSE	High	[R].EYIQPALK.[K]		FALSE	Mycoplasma	0.000394615	9.49347e-05	1	1	3	MMCAP2_0272	MMCAP2_0272 [1369-1376]		0	961.535	1.40079e+06	1.31802e+06	971782		High	3.786e-05	0.0001351	1.31	25.81	R.EYIQPALK.K	[1369-1376]	Used	Used
	FALSE	High	[R].EYIQPALKK.[L]		FALSE	Mycoplasma	0.000232507	9.49347e-05	1	1	2	MMCAP2_0272	MMCAP2_0272 [1369-1377]		1	1089.63	491281	447126	382521		High	3.786e-05	8.529e-05	2.02	19.03	R.EYIQPALKK.L	[1369-1377]	Used	Used
	FALSE	High	[K].EYTGFNDEGFNNFNLYFNK.[F]		FALSE	Mycoplasma	2.33719e-12	5.59251e-05	1	1	3	MMCAP2_0272	MMCAP2_0272 [93-111]		0	2333.01	1.1981e+06	778186	562416		High	1.77e-05	1.274e-11	4.59	57.76	K.EYTGFNDEGFNNFNLYFNK.F	[93-111]	Used	Used
	FALSE	High	[R].GFLSGSNVYTQNVDK.[L]		FALSE	Mycoplasma	6.26586e-12	5.59251e-05	1	1	3	MMCAP2_0272	MMCAP2_0272 [369-383]		0	1628.79	931822	757480	498195		High	1.77e-05	2.953e-11	3.41	36.71	R.GFLSGSNVYTQNVDK.L	[369-383]	Used	Used
	FALSE	High	[R].GFLSGSNVYTQNVDKLPDIFK.[N]		FALSE	Mycoplasma	2.82277e-09	5.59251e-05	1	1	2	MMCAP2_0272	MMCAP2_0272 [369-389]		1	2342.2	1.73148e+06	1.15622e+06	1.21262e+06		High	1.77e-05	5.443e-09	3.83	54.66	R.GFLSGSNVYTQNVDKLPDIFK.N	[369-389]	Used	Used
	FALSE	High	[K].GILRPLIVYYSEDDNYIDIQK.[V]		FALSE	Mycoplasma	1.43468e-09	5.59251e-05	1	1	3	MMCAP2_0272	MMCAP2_0272 [337-357]		0	2527.31	355423	1.29544e+06	857656		High	1.77e-05	3.052e-09	4.36	55.16	K.GILRPLIVYYSEDDNYIDIQK.V	[337-357]	Used	Used
	FALSE	High	[R].HIYFQFTPGYINIK.[G]		FALSE	Mycoplasma	4.78284e-06	9.49347e-05	1	1	3	MMCAP2_0272	MMCAP2_0272 [1423-1436]		0	1740.91	457693	646583	431746		High	3.786e-05	3.107e-06	2.65	48.56	R.HIYFQFTPGYINIK.G	[1423-1436]	Used	Used
	FALSE	High	[K].LDFLNITTQPLTQFVSK.[I]		FALSE	Mycoplasma	4.74836e-14	5.59251e-05	1	1	6	MMCAP2_0272	MMCAP2_0272 [999-1015]		0	1965.07	3.31527e+06	2.27091e+06	2.12809e+06		High	1.77e-05	4.584e-13	5.16	60.91	K.LDFLNITTQPLTQFVSK.I	[999-1015]	Used	Used
	FALSE	High	[K].LFIPISDEISWEDFAK.[Y]		FALSE	Mycoplasma	2.66368e-09	5.59251e-05	1	1	3	MMCAP2_0272	MMCAP2_0272 [1326-1341]		0	1909.96	3.52494e+06	2.63754e+06	2.63231e+06		High	1.77e-05	5.187e-09	3.83	61.41	K.LFIPISDEISWEDFAK.Y	[1326-1341]	Used	Used
	FALSE	High	[R].LGLAIIDLLNLSDYK.[T]		FALSE	Mycoplasma	1.77472e-09	5.59251e-05	1	1	3	MMCAP2_0272	MMCAP2_0272 [1604-1618]		0	1660.95				No Quan Values	High	1.77e-05	3.676e-09	3.13		R.LGLAIIDLLNLSDYK.T	[1604-1618]	Not Used	Not Used
	FALSE	High	[K].IGSSLNLGQAVGLVVSGYAVDTYSFFPTSDPNVPLPK.[S]		FALSE	Mycoplasma	0.386072	0.00573024	1	1	1	MMCAP2_0272	MMCAP2_0272 [508-544]		0	3809.96				No Quan Values	High	0.001521	0.07319	0.98		K.IGSSLNLGQAVGLVVSGYAVDTYSFFPTSDPNVPLPK.S	[508-544]	Not Used	Not Used
	FALSE	High	[K].LKINQVPLSVK.[N]		FALSE	Mycoplasma	0.166166	0.00285305	1	1	1	MMCAP2_0272	MMCAP2_0272 [1378-1388]		1	1238.78	360716	326835	252638		High	0.0007682	0.03024	1.5	30.67	K.LKINQVPLSVK.N	[1378-1388]	Used	Used
	FALSE	High	[K].IKLTNIGVSDIYGK.[S]		FALSE	Mycoplasma	2.90139e-08	5.59251e-05	1	1	4	MMCAP2_0272	MMCAP2_0272 [1489-1502]		1	1520.87	1.64096e+06	1.81893e+06	1.22002e+06		High	1.77e-05	3.99e-08	3.13	38.51	K.IKLTNIGVSDIYGK.S	[1489-1502]	Used	Used
	FALSE	High	[K].ILEVVFDNK.[V]		FALSE	Mycoplasma	0.000434369	9.49347e-05	1	1	1	MMCAP2_0272	MMCAP2_0272 [1016-1024]		0	1076.6	2.56021e+06	2.13934e+06	1.47946e+06		High	3.786e-05	0.0001463	2.75	40.16	K.ILEVVFDNK.V	[1016-1024]	Used	Used
	FALSE	High	[K].ILEVVFDNKVQK.[N]		FALSE	Mycoplasma	3.6184e-07	9.49347e-05	1	1	2	MMCAP2_0272	MMCAP2_0272 [1016-1027]		1	1431.82		971401	505729		High	3.786e-05	3.43e-07	3.11	35.04	K.ILEVVFDNKVQK.N	[1016-1027]	Used	Used
	FALSE	High	[K].IRENINAYNSK.[D]		FALSE	Mycoplasma	1.08798e-05	9.49347e-05	1	1	6	MMCAP2_0272	MMCAP2_0272 [604-614]		1	1321.69	2.69595e+06	2.62663e+06	2.45324e+06		High	3.786e-05	6.267e-06	3.39	16.87	K.IRENINAYNSK.D	[604-614]	Used	Used
	FALSE	High	[K].IYQIINSPYQK.[Q]		FALSE	Mycoplasma	9.701e-07	9.49347e-05	1	1	3	MMCAP2_0272	MMCAP2_0272 [1123-1133]		0	1366.74	4.40418e+06	3.59768e+06	2.83764e+06		High	3.786e-05	7.951e-07	3.25	35.16	K.IYQIINSPYQK.Q	[1123-1133]	Used (Top N)	Used
	FALSE	High	[K].MNFLNTNKEDTFFYDIIK.[K]	1xOxidation [M1]	FALSE	Mycoplasma	1.2834e-12	5.59251e-05	1	1	4	MMCAP2_0272	MMCAP2_0272 [315-332]		1	2269.08	1.35661e+06	756117	855517		High	1.77e-05	7.634e-12	5.85	53.82	K.MNFLNTNKEDTFFYDIIK.K	[315-332]	Used	Used
	FALSE	High	[K].NAWDSVLTNK.[N]		FALSE	Mycoplasma	7.98449e-06	9.49347e-05	1	1	4	MMCAP2_0272	MMCAP2_0272 [1389-1398]		0	1147.57	3.89284e+06	2.38511e+06	1773903		High	3.786e-05	4.785e-06	3.21	37.43	K.NAWDSVLTNK.N	[1389-1398]	Used	Used
	FALSE	High	[K].NDQSISNTVISK.[Y]		FALSE	Mycoplasma	8.33587e-09	5.59251e-05	1	1	3	MMCAP2_0272	MMCAP2_0272 [176-187]		0	1305.66	1.01355e+06	630920	549454		High	1.77e-05	1.376e-08	3.26	23.96	K.NDQSISNTVISK.Y	[176-187]	Used	Used
	FALSE	High	[K].NINYNNEYQIFNNITNTPLGK.[D]		FALSE	Mycoplasma	7.44552e-11	5.59251e-05	1	1	5	MMCAP2_0272	MMCAP2_0272 [850-870]		0	2484.22	777803	570868	472611		High	1.77e-05	2.453e-10	4.09	54.83	K.NINYNNEYQIFNNITNTPLGK.D	[850-870]	Used	Used
	FALSE	High	[K].NITDYIEIRPYDFSIEQER.[R]		FALSE	Mycoplasma	1.12663e-09	5.59251e-05	1	1	3	MMCAP2_0272	MMCAP2_0272 [1399-1417]		0	2401.17	1.35383e+06	1.38469e+06	1.42067e+06		High	1.77e-05	2.486e-09	3.16	54.94	K.NITDYIEIRPYDFSIEQER.R	[1399-1417]	Used	Used
	FALSE	High	[K].NITDYIEIRPYDFSIEQERR.[I]		FALSE	Mycoplasma	1.74733e-05	9.49347e-05	1	1	2	MMCAP2_0272	MMCAP2_0272 [1399-1418]		1	2557.27	1.08128e+06	811925	500469		High	3.786e-05	9.386e-06	1.83	49.97	K.NITDYIEIRPYDFSIEQERR.I	[1399-1418]	Used	Used
	FALSE	High	[K].NNELVDLLVLNTNPFLNITNK.[A]		FALSE	Mycoplasma	6.30512e-16	5.59251e-05	1	1	6	MMCAP2_0272	MMCAP2_0272 [390-410]		0	2398.3	1.68077e+06	992340	1.24973e+06		High	1.77e-05	1e-14	6.13	64.19	K.NNELVDLLVLNTNPFLNITNK.A	[390-410]	Used	Used
	FALSE	High	[K].NQLFNTYNTTNWEK.[Q]		FALSE	Mycoplasma	1.45306e-11	5.59251e-05	1	1	3	MMCAP2_0272	MMCAP2_0272 [1540-1553]		0	1772.82	1.46602e+06	1.19382e+06	964224		High	1.77e-05	6.051e-11	3.85	40.95	K.NQLFNTYNTTNWEK.Q	[1540-1553]	Used	Used
	FALSE	High	[K].QAWLYDDTDYLNTK.[Y]		FALSE	Mycoplasma	7.16308e-11	5.59251e-05	1	1	1	MMCAP2_0272	MMCAP2_0272 [1201-1214]		0	1745.8	2.134e+06	2.13607e+06	1.67389e+06		High	1.77e-05	2.365e-10	4.19	47.03	K.QAWLYDDTDYLNTK.Y	[1201-1214]	Used	Used
	FALSE	High	[K].QGDDLISSSTNQILYNR.[K]		FALSE	Mycoplasma	0.000146381	9.49347e-05	1	1	2	MMCAP2_0272	MMCAP2_0272 [1134-1150]		0	1923.94	310151	620579	378851		High	3.786e-05	5.765e-05	3.22	44.52	K.QGDDLISSSTNQILYNR.K	[1134-1150]	Used	Used
	FALSE	High	[K].QGDDLISSSTNQILYNRK.[T]		FALSE	Mycoplasma	0.183584	0.00306199	1	1	2	MMCAP2_0272	MMCAP2_0272 [1134-1151]		1	2052.04				No Quan Values	High	0.0008474	0.03355	2.01		K.QGDDLISSSTNQILYNRK.T	[1134-1151]	Not Used	Not Used
	FALSE	High	[K].QLIDQLTK.[T]		FALSE	Mycoplasma	0.125175	0.00213373	1	1	1	MMCAP2_0272	MMCAP2_0272 [1632-1639]		0	958.557	62339.8	125399			High	0.0005854	0.02282	0.65	12.82	K.QLIDQLTK.T	[1632-1639]	Used	Used
	FALSE	High	[K].QVDNIVENSPIFGDFVINK.[N]		FALSE	Mycoplasma	1.01919e-13	5.59251e-05	1	1	6	MMCAP2_0272	MMCAP2_0272 [1288-1306]		0	2148.1	2.83044e+06	3.07089e+06	2.2775e+06		High	1.77e-05	8.785e-13	5.14	58.45	K.QVDNIVENSPIFGDFVINK.N	[1288-1306]	Used	Used
	FALSE	High	[K].SAPTTSLDNLILNGSALFYR.[R]		FALSE	Mycoplasma	2.95211e-13	5.59251e-05	1	1	6	MMCAP2_0272	MMCAP2_0272 [1441-1460]		0	2153.12	2.07011e+06	1.2652e+06	1.37152e+06		High	1.77e-05	2.176e-12	4.45	61.41	K.SAPTTSLDNLILNGSALFYR.R	[1441-1460]	Used	Used
	FALSE	High	[K].SDSGGLIYASDK.[T]		FALSE	Mycoplasma	2.34548e-08	5.59251e-05	1	1	3	MMCAP2_0272	MMCAP2_0272 [545-556]		0	1212.57	2.71044e+06	2.03897e+06	1.99827e+06		High	1.77e-05	3.316e-08	3.19	25.94	K.SDSGGLIYASDK.T	[545-556]	Used	Used
	FALSE	High	[K].SFMIMLR.[S]	2xOxidation [M3; M5]	FALSE	Mycoplasma	0.00743786	0.000280377	2	2	3	MMCAP2_0034; MMCAP2_0272	MMCAP2_0034 [1694-1700]; MMCAP2_0272 [1673-1679]		0	929.458	2.79389e+06	2.06042e+06	1.90907e+06	Shared	High	0.0001137	0.001703	1.92	34.72	K.SFMIMLR.S	[1673-1679]	Not Used	Not Used
	FALSE	High	[R].SINYDYKPFDTSK.[I]		FALSE	Mycoplasma	3.17488e-10	5.59251e-05	1	1	5	MMCAP2_0272	MMCAP2_0272 [1523-1535]		0	1577.75	4.45352e+06	4.46937e+06	4.01966e+06		High	1.77e-05	8.441e-10	2.94	32.12	R.SINYDYKPFDTSK.I	[1523-1535]	Used (Top N)	Used
	FALSE	High	[R].SISIGTIEQLYAYILNDADLNKHFENDK.[A]		FALSE	Mycoplasma	0.361697	0.00531524	1	1	1	MMCAP2_0272	MMCAP2_0272 [969-996]		1	3224.61	87737.2	68267.6	203958		High	0.001443	0.06806	1.9	62.64	R.SISIGTIEQLYAYILNDADLNKHFENDK.A	[969-996]	Used	Used
	FALSE	High	[R].SISIGTIEQLYAYILNDADLNKHFENDKAK.[L]		FALSE	Mycoplasma	0.184985	0.00306199	1	1	1	MMCAP2_0272	MMCAP2_0272 [969-998]		2	3423.74		285036			High	0.0008474	0.03363	1.89	60.66	R.SISIGTIEQLYAYILNDADLNKHFENDKAK.L	[969-998]	Used	Used
	FALSE	High	[K].SQKFDSTYQIVVGNK.[A]		FALSE	Mycoplasma	7.6529e-10	5.59251e-05	1	1	5	MMCAP2_0272	MMCAP2_0272 [59-73]		1	1713.88	1.48915e+06	1.42037e+06	1.16121e+06		High	1.77e-05	1.786e-09	3.09	31.62	K.SQKFDSTYQIVVGNK.A	[59-73]	Used	Used
	FALSE	High	[K].SYAIIDSDLANMIYGYDISR.[S]	1xOxidation [M12]	FALSE	Mycoplasma	6.30512e-16	5.59251e-05	1	1	3	MMCAP2_0272	MMCAP2_0272 [1503-1522]		0	2296.08	734689		500962		High	1.77e-05	3.487e-15	5.02	57.97	K.SYAIIDSDLANMIYGYDISR.S	[1503-1522]	Used	Used
	FALSE	High	[K].TAISNVNFINQTK.[Q]		FALSE	Mycoplasma	1.28598e-07	9.49347e-05	1	1	2	MMCAP2_0272	MMCAP2_0272 [1619-1631]		0	1449.77	1.35347e+06	1.02319e+06	805785		High	3.185e-05	1.418e-07	3.9	34.67	K.TAISNVNFINQTK.Q	[1619-1631]	Used	Used
	FALSE	High	[K].TIDQIIGDQTDPSNNDQTTIYNFFLIK.[K]		FALSE	Mycoplasma	7.66464e-11	5.59251e-05	1	1	4	MMCAP2_0272	MMCAP2_0272 [557-583]		0	3114.53	1.75723e+06	1.01465e+06	1.03447e+06		High	1.77e-05	2.502e-10	6.14	63.25	K.TIDQIIGDQTDPSNNDQTTIYNFFLIK.K	[557-583]	Used	Used
	FALSE	High	[K].TIDQIIGDQTDPSNNDQTTIYNFFLIKK.[Q]		FALSE	Mycoplasma	3.4197e-08	5.59251e-05	1	1	1	MMCAP2_0272	MMCAP2_0272 [557-584]		1	3242.62				No Quan Values	High	1.77e-05	4.566e-08	4.09		K.TIDQIIGDQTDPSNNDQTTIYNFFLIKK.Q	[557-584]	Not Used	Not Used
	FALSE	High	[K].TNYQILGLDK.[T]		FALSE	Mycoplasma	6.20964e-06	9.49347e-05	1	1	1	MMCAP2_0272	MMCAP2_0272 [1089-1098]		0	1164.63				No Quan Values	High	3.786e-05	3.877e-06	2.88		K.TNYQILGLDK.T	[1089-1098]	Not Used	Not Used
	FALSE	High	[K].TNYQILGLDKTQNSFK.[I]		FALSE	Mycoplasma	1.6087e-08	5.59251e-05	1	1	1	MMCAP2_0272	MMCAP2_0272 [1089-1104]		1	1869.97	680709	939830	522212		High	1.77e-05	2.397e-08	4.63	36.93	K.TNYQILGLDKTQNSFK.I	[1089-1104]	Used	Used
	FALSE	High	[K].TRQQDISYYDDPNSYTLSVNNSSILPTLVYK.[I]		FALSE	Mycoplasma	0.000287352	9.49347e-05	1	1	1	MMCAP2_0272	MMCAP2_0272 [891-921]		1	3594.76				No Quan Values	High	3.786e-05	0.0001024	1.92		K.TRQQDISYYDDPNSYTLSVNNSSILPTLVYK.I	[891-921]	Not Used	Not Used
	FALSE	High	[K].VFLSNSDIQK.[I]		FALSE	Mycoplasma	4.21127e-05	9.49347e-05	1	1	3	MMCAP2_0272	MMCAP2_0272 [1113-1122]		0	1150.61	4.94835e+06	4.38443e+06	3.04112e+06		High	3.786e-05	1.982e-05	2.46	27.93	K.VFLSNSDIQK.I	[1113-1122]	Used (Top N)	Used
	FALSE	High	[K].VSQYSETNELR.[G]		FALSE	Mycoplasma	3.24874e-06	9.49347e-05	1	1	3	MMCAP2_0272	MMCAP2_0272 [358-368]		0	1325.63	4.38856e+06	3.72784e+06	3.05538e+06		High	3.786e-05	2.228e-06	3.18	22.02	K.VSQYSETNELR.G	[358-368]	Used	Used
	FALSE	High	[K].WIDQPIQSINEPNNYSSYGYEIVENDNKK.[H]		FALSE	Mycoplasma	5.70588e-14	5.59251e-05	1	1	3	MMCAP2_0272	MMCAP2_0272 [1222-1250]		1	3457.62	1.84972e+06	1.57547e+06	1.10685e+06		High	1.77e-05	5.359e-13	5.28	49.35	K.WIDQPIQSINEPNNYSSYGYEIVENDNKK.H	[1222-1250]	Used	Used
	FALSE	High	[K].YALGWGNNQEPNDDWK.[I]		FALSE	Mycoplasma	1.93606e-09	5.59251e-05	1	1	3	MMCAP2_0272	MMCAP2_0272 [1342-1357]		0	1906.84	428609	356915	265681		High	1.77e-05	3.949e-09	3.04	43.22	K.YALGWGNNQEPNDDWK.I	[1342-1357]	Used	Used
FALSE	Master Protein	MMCAP2_0258	MMCAP2_0258	97	FALSE	Mycoplasma	25	126	24	239	26.5	8.03	482.08	25	1.70221e+08	1.61667e+08	1.69326e+08	1
	Checked	Confidence	Annotated Sequence	Modifications	Contaminant	Marked as	Qvality PEP	Qvality q-value	# Protein Groups	# Proteins	# PSMs	Master Protein Accessions	Positions in Master Proteins	Modifications in Master Proteins	# Missed Cleavages	Theo. MH+ [Da]	Abundances (Normalized): F7: Sample, GM12_WT	Abundances (Normalized): F8: Sample, GM12_WT	Abundances (Normalized): F9: Sample, GM12_WT	Quan Info	Confidence (by Search Engine): Sequest HT	Percolator q-Value (by Search Engine): Sequest HT	Percolator PEP (by Search Engine): Sequest HT	XCorr (by Search Engine): Sequest HT	Top Apex RT [min]	Sequence in Protein	Positions in Proteins	Quan Usage	Quan Ratio Usage
	FALSE	High	[K].AESIYGPVDLLINNAGIMPMDQYVDQSLEDKYNTLDVNIK.[G]	2xOxidation [M18; M20]	FALSE	Mycoplasma	8.66455e-09	5.59251e-05	1	1	1	MMCAP2_0258	MMCAP2_0258 [67-106]		1	4531.19				No Quan Values	High	1.77e-05	1.418e-08	7.39		K.AESIYGPVDLLINNAGIMPMDQYVDQSLEDKYNTLDVNIK.G	[67-106]	Not Used	Not Used
	FALSE	High	[R].DFNQLNDAVK.[K]		FALSE	Mycoplasma	0.000298625	9.49347e-05	1	1	3	MMCAP2_0258	MMCAP2_0258 [56-65]		0	1163.57	1.30092e+08	1.2567e+08	116513752		High	3.786e-05	0.0001061	2.87	32.35	R.DFNQLNDAVK.K	[56-65]	Used	Used
	FALSE	High	[R].DFNQLNDAVKK.[A]		FALSE	Mycoplasma	0.00202029	0.000190555	1	1	3	MMCAP2_0258	MMCAP2_0258 [56-66]		1	1291.66	1.22898e+07	1.15665e+07	10263904		High	6.475e-05	0.0005499	2.59	25.81	R.DFNQLNDAVKK.A	[56-66]	Used	Used
	FALSE	High	[K].EILDNLNLPNTITAK.[V]		FALSE	Mycoplasma	3.60009e-10	5.59251e-05	1	1	3	MMCAP2_0258	MMCAP2_0258 [37-51]		0	1668.92	6.26538e+07	5.55854e+07	59342472		High	1.77e-05	9.405e-10	4.42	49.35	K.EILDNLNLPNTITAK.V	[37-51]	Used	Used
	FALSE	High	[R].ELSDTNIR.[F]		FALSE	Mycoplasma	0.000906667	9.49347e-05	1	1	6	MMCAP2_0258	MMCAP2_0258 [162-169]		0	947.479	9.0952e+07	8.76549e+07	7.66208e+07		High	3.786e-05	0.0002748	1.82	19.39	R.ELSDTNIR.F	[162-169]	Used	Used
	FALSE	High	[K].FAVNAITEQVR.[R]		FALSE	Mycoplasma	7.17886e-06	9.49347e-05	1	1	3	MMCAP2_0258	MMCAP2_0258 [150-160]		0	1247.67	1.36819e+08	1.13739e+08	101025704		High	3.786e-05	4.393e-06	3.66	36.26	K.FAVNAITEQVR.R	[150-160]	Used	Used
	FALSE	High	[K].FAVNAITEQVRR.[E]		FALSE	Mycoplasma	3.73059e-08	5.59251e-05	1	1	6	MMCAP2_0258	MMCAP2_0258 [150-161]		1	1403.78	1.5212e+08	1.67499e+08	141698032		High	1.77e-05	4.92e-08	3.18	31.18	K.FAVNAITEQVRR.E	[150-161]	Used (Top N)	Used
	FALSE	High	[R].FSLIEPAIVDTNLLSTTK.[N]		FALSE	Mycoplasma	7.67639e-12	5.59251e-05	1	1	15	MMCAP2_0258	MMCAP2_0258 [170-187]		0	1962.08	2.13054e+08	1.62029e+08	2.2889e+08		High	1.77e-05	3.531e-11	4.3	59.19	R.FSLIEPAIVDTNLLSTTK.N	[170-187]	Used (Top N)	Used
	FALSE	High	[K].GVINGMDAVLK.[S]		FALSE	Mycoplasma	0.000162765	9.49347e-05	2	2	5	MMCAP2_0258; MMCAP2_0252	MMCAP2_0258 [107-117]; MMCAP2_0252 [107-117]		0	1116.61	5.74206e+07	5.53047e+07	43087940	Shared	High	3.786e-05	6.298e-05	3.31	39.23	K.GVINGMDAVLK.S	[107-117]	Not Used	Not Used
	FALSE	High	[K].GVINGMDAVLK.[S]	1xOxidation [M6]	FALSE	Mycoplasma	8.86132e-05	9.49347e-05	2	2	4	MMCAP2_0258; MMCAP2_0252	MMCAP2_0258 [107-117]; MMCAP2_0252 [107-117]		0	1132.6	8.56347e+07	8.32326e+07	77757190	Shared	High	3.786e-05	3.745e-05	2.55	28.66	K.GVINGMDAVLK.S	[107-117]	Not Used	Not Used
	FALSE	High	[K].GYPLLILAR.[R]		FALSE	Mycoplasma	4.46269e-05	9.49347e-05	1	1	9	MMCAP2_0258	MMCAP2_0258 [26-34]		0	1015.63	7.31429e+07	6.40153e+07	59722576		High	3.786e-05	2.094e-05	1.53	48.25	K.GYPLLILAR.R	[26-34]	Used	Used
	FALSE	High	[K].KAESIYGPVDLLINNAGIMPMDQYVDQSLEDK.[Y]	2xOxidation [M19; M21]	FALSE	Mycoplasma	6.08673e-12	5.59251e-05	1	1	3	MMCAP2_0258	MMCAP2_0258 [66-97]		1	3598.73				No Quan Values	High	1.77e-05	2.895e-11	7.22		K.KAESIYGPVDLLINNAGIMPMDQYVDQSLEDK.Y	[66-97]	Not Used	Not Used
	FALSE	High	[K].KAESIYGPVDLLINNAGIMPMDQYVDQSLEDKYNTLDVNIK.[G]		FALSE	Mycoplasma	9.12161e-11	5.59251e-05	1	1	1	MMCAP2_0258	MMCAP2_0258 [66-106]		2	4627.29				No Quan Values	High	1.77e-05	2.9e-10	7.03		K.KAESIYGPVDLLINNAGIMPMDQYVDQSLEDKYNTLDVNIK.G	[66-106]	Not Used	Not Used
	FALSE	High	[K].KAESIYGPVDLLINNAGIMPMDQYVDQSLEDKYNTLDVNIK.[G]	1xOxidation [M]	FALSE	Mycoplasma	6.46015e-13	5.59251e-05	1	1	2	MMCAP2_0258	MMCAP2_0258 [66-106]		2	4643.29	5.23104e+06	5.17249e+06	6454515		High	1.77e-05	4.246e-12	8.95	60.36	K.KAESIYGPVDLLINNAGIMPMDQYVDQSLEDKYNTLDVNIK.G	[66-106]	Used	Used
	FALSE	High	[K].KAESIYGPVDLLINNAGIMPMDQYVDQSLEDKYNTLDVNIK.[G]	2xOxidation [M19; M21]	FALSE	Mycoplasma	1.02594e-11	5.59251e-05	1	1	4	MMCAP2_0258	MMCAP2_0258 [66-106]		2	4659.28	4.45488e+07	4.39299e+07	7.98674e+07		High	1.77e-05	4.513e-11	9.74	58.55	K.KAESIYGPVDLLINNAGIMPMDQYVDQSLEDKYNTLDVNIK.G	[66-106]	Used	Used
	FALSE	High	[R].KEILDNLNLPNTITAK.[V]		FALSE	Mycoplasma	1.89808e-15	5.59251e-05	1	1	4	MMCAP2_0258	MMCAP2_0258 [36-51]		1	1797.01	4.61205e+06	3.09384e+06	3301879		High	1.77e-05	2.949e-14	5.04	42.29	R.KEILDNLNLPNTITAK.V	[36-51]	Used	Used
	FALSE	High	[K].ILDSYIAR.[K]		FALSE	Mycoplasma	0.00221801	0.000190555	1	1	4	MMCAP2_0258	MMCAP2_0258 [191-198]		0	950.531	1.45489e+08	1.55472e+08	137388144		High	6.475e-05	0.0005976	2.1	31.36	K.ILDSYIAR.K	[191-198]	Used (Top N)	Used
	FALSE	High	[K].ILDSYIARK.[N]		FALSE	Mycoplasma	0.000541507	9.49347e-05	1	1	1	MMCAP2_0258	MMCAP2_0258 [191-199]		1	1078.63	463390	713248	629304		High	3.786e-05	0.0001764	2.1	24.48	K.ILDSYIARK.N	[191-199]	Used	Used
	FALSE	High	[-].MKPLVVITGASSGIGLACAK.[Y]	1xCarbamidomethyl [C18]; 1xOxidation [M1]	FALSE	Mycoplasma	6.30512e-16	5.59251e-05	1	1	6	MMCAP2_0258	MMCAP2_0258 [1-20]		0	1989.09	1.11547e+07	1.18545e+07	1.07677e+07		High	1.77e-05	6.305e-16	5.14	38.92	-.MKPLVVITGASSGIGLACAK.Y	[1-20]	Used	Used
	FALSE	High	[K].NSLNGGLKPEQLAEVIYYIYSLPQDVVIPELMISHTNQK.[V]	1xOxidation [M32]	FALSE	Mycoplasma	1.16157e-10	5.59251e-05	1	1	1	MMCAP2_0258	MMCAP2_0258 [200-238]		0	4430.3	1.05358e+06	1.11088e+06	652948		High	1.77e-05	3.573e-10	5.9	64.13	K.NSLNGGLKPEQLAEVIYYIYSLPQDVVIPELMISHTNQK.V	[200-238]	Used	Used
	FALSE	High	[K].NSLNGGLKPEQLAEVIYYIYSLPQDVVIPELMISHTNQKV.[-]	1xOxidation [M32]	FALSE	Mycoplasma	4.75061e-08	5.59251e-05	1	1	3	MMCAP2_0258	MMCAP2_0258 [200-239]		1	4529.36	2.50448e+06	2.82962e+06	1.35347e+06		High	1.77e-05	6.033e-08	6.25	64.14	K.NSLNGGLKPEQLAEVIYYIYSLPQDVVIPELMISHTNQKV.-	[200-239]	Used	Used
	FALSE	High	[K].QNHGTIINISSVAGR.[Y]		FALSE	Mycoplasma	4.72659e-11	5.59251e-05	1	1	7	MMCAP2_0258	MMCAP2_0258 [122-136]		0	1566.83	3.71387e+07	3.47787e+07	31028490		High	1.77e-05	1.663e-10	3.8	30.1	K.QNHGTIINISSVAGR.Y	[122-136]	Used	Used
	FALSE	High	[R].RELSDTNIR.[F]		FALSE	Mycoplasma	4.51953e-07	9.49347e-05	1	1	3	MMCAP2_0258	MMCAP2_0258 [161-169]		1	1103.58	2.99236e+06	2.64928e+06	2.27007e+06		High	3.786e-05	4.151e-07	3.03	15.6	R.RELSDTNIR.F	[161-169]	Used	Used
	FALSE	High	[R].RKEILDNLNLPNTITAK.[V]		FALSE	Mycoplasma	4.38149e-12	5.59251e-05	1	1	10	MMCAP2_0258	MMCAP2_0258 [35-51]		2	1953.11	1.3594e+08	1.35469e+08	135472499		High	1.77e-05	2.176e-11	5.12	37.13	R.RKEILDNLNLPNTITAK.V	[35-51]	Used	Used
	FALSE	High	[K].SMLKQNHGTIINISSVAGR.[Y]	1xOxidation [M2]	FALSE	Mycoplasma	3.45822e-09	5.59251e-05	1	1	4	MMCAP2_0258	MMCAP2_0258 [118-136]		1	2042.08	4.62574e+06	4.40293e+06	4.02671e+06		High	1.77e-05	6.478e-09	4.61	27.69	K.SMLKQNHGTIINISSVAGR.Y	[118-136]	Used	Used
	FALSE	High	[K].VDVRDFNQLNDAVK.[K]		FALSE	Mycoplasma	1.03958e-07	9.49347e-05	1	1	6	MMCAP2_0258	MMCAP2_0258 [52-65]		1	1632.83	6.48529e+07	7.35856e+07	52224027		High	3.185e-05	1.18e-07	4.05	36.89	K.VDVRDFNQLNDAVK.K	[52-65]	Used	Used
	FALSE	High	[K].VDVRDFNQLNDAVKK.[A]		FALSE	Mycoplasma	5.57344e-05	9.49347e-05	1	1	3	MMCAP2_0258	MMCAP2_0258 [52-66]		2	1760.93	2.74932e+06	3.97962e+06	3.20903e+06		High	3.786e-05	2.532e-05	3.8	32.08	K.VDVRDFNQLNDAVKK.A	[52-66]	Used	Used
	FALSE	High	[R].YTYADHSIYNGSK.[F]		FALSE	Mycoplasma	3.89556e-11	5.59251e-05	1	1	6	MMCAP2_0258	MMCAP2_0258 [137-149]		0	1518.69	8.86543e+07	8.73359e+07	75075364		High	1.77e-05	1.409e-10	4.19	23.05	R.YTYADHSIYNGSK.F	[137-149]	Used	Used
FALSE	Master Protein	MMCAP2_0378	MMCAP2_0378	70	FALSE	Mycoplasma	15	108	15	245	27.7	8.73	480.73	15	1.43803e+08	1.31669e+08	1.15201e+08	1
	Checked	Confidence	Annotated Sequence	Modifications	Contaminant	Marked as	Qvality PEP	Qvality q-value	# Protein Groups	# Proteins	# PSMs	Master Protein Accessions	Positions in Master Proteins	Modifications in Master Proteins	# Missed Cleavages	Theo. MH+ [Da]	Abundances (Normalized): F7: Sample, GM12_WT	Abundances (Normalized): F8: Sample, GM12_WT	Abundances (Normalized): F9: Sample, GM12_WT	Quan Info	Confidence (by Search Engine): Sequest HT	Percolator q-Value (by Search Engine): Sequest HT	Percolator PEP (by Search Engine): Sequest HT	XCorr (by Search Engine): Sequest HT	Top Apex RT [min]	Sequence in Protein	Positions in Proteins	Quan Usage	Quan Ratio Usage
	FALSE	High	[K].AAQILNVPEIIINR.[K]		FALSE	Mycoplasma	2.0748e-10	5.59251e-05	1	1	6	MMCAP2_0378	MMCAP2_0378 [170-183]		0	1563.92	1.12361e+08	1.16566e+08	84731300		High	1.77e-05	5.86e-10	4.22	52.46	K.AAQILNVPEIIINR.K	[170-183]	Used (Top N)	Used
	FALSE	High	[K].KAAQILNVPEIIINR.[K]		FALSE	Mycoplasma	6.30512e-16	5.59251e-05	1	1	6	MMCAP2_0378	MMCAP2_0378 [169-183]		1	1692.02	3.39199e+07	3.27455e+07	2.98942e+07		High	1.77e-05	8.703e-15	6.1	44.64	K.KAAQILNVPEIIINR.K	[169-183]	Used	Used
	FALSE	High	[R].KPTAGLWEGQTDEGEIGFSYDLIDSYLLK.[Q]		FALSE	Mycoplasma	6.30512e-16	5.59251e-05	1	1	9	MMCAP2_0378	MMCAP2_0378 [184-212]		0	3245.59	4.72181e+07	4.04958e+07	3.76232e+07		High	1.77e-05	6.305e-16	6.17	61.51	R.KPTAGLWEGQTDEGEIGFSYDLIDSYLLK.Q	[184-212]	Used	Used
	FALSE	High	[K].KYLVLGTDNLDEWHIGYFTK.[Y]		FALSE	Mycoplasma	6.30512e-16	5.59251e-05	1	1	6	MMCAP2_0378	MMCAP2_0378 [129-148]		1	2412.22	1.59024e+07	1.81176e+07	1.29012e+07		High	1.77e-05	6.305e-16	8.63	51.9	K.KYLVLGTDNLDEWHIGYFTK.Y	[129-148]	Used	Used
	FALSE	High	[K].LAFPNNYLTVWMPIYSSQLDYDCANELIK.[T]	1xCarbamidomethyl [C23]	FALSE	Mycoplasma	7.29175e-10	5.59251e-05	1	1	3	MMCAP2_0378	MMCAP2_0378 [47-75]		0	3478.67	8.67059e+06	9.65168e+06	4.77536e+06		High	1.77e-05	1.711e-09	6.02	64.41	K.LAFPNNYLTVWMPIYSSQLDYDCANELIK.T	[47-75]	Used	Used
	FALSE	High	[K].LAFPNNYLTVWMPIYSSQLDYDCANELIK.[T]	1xCarbamidomethyl [C23]; 1xOxidation [M12]	FALSE	Mycoplasma	1.78921e-08	5.59251e-05	1	1	4	MMCAP2_0378	MMCAP2_0378 [47-75]		0	3494.66	1.36307e+07	1.3181e+07	10335785		High	1.77e-05	2.642e-08	6.15	63.32	K.LAFPNNYLTVWMPIYSSQLDYDCANELIK.T	[47-75]	Used	Used
	FALSE	High	[R].LRMTTLYTIAQTK.[K]	1xOxidation [M3]	FALSE	Mycoplasma	1.68332e-06	9.49347e-05	1	1	6	MMCAP2_0378	MMCAP2_0378 [116-128]		1	1555.85	4.04271e+06	5.18942e+06	3668729		High	3.786e-05	1.271e-06	2.92	28.5	R.LRMTTLYTIAQTK.K	[116-128]	Used	Used
	FALSE	High	[R].LRMTTLYTIAQTKK.[Y]	1xOxidation [M3]	FALSE	Mycoplasma	2.2685e-05	9.49347e-05	1	1	2	MMCAP2_0378	MMCAP2_0378 [116-129]		2	1683.95	658572	750333	921642		High	3.786e-05	1.166e-05	3.95	23.18	R.LRMTTLYTIAQTKK.Y	[116-129]	Used	Used
	FALSE	High	[R].MTTLYTIAQTK.[K]		FALSE	Mycoplasma	1.98405e-06	9.49347e-05	1	1	2	MMCAP2_0378	MMCAP2_0378 [118-128]		0	1270.67	2.10927e+07	2.17934e+07	15906115		High	3.786e-05	1.467e-06	3.24	35.13	R.MTTLYTIAQTK.K	[118-128]	Used	Used
	FALSE	High	[R].MTTLYTIAQTK.[K]	1xOxidation [M1]	FALSE	Mycoplasma	4.06975e-08	5.59251e-05	1	1	8	MMCAP2_0378	MMCAP2_0378 [118-128]		0	1286.67	8.39855e+07	8.46582e+07	7.07409e+07		High	1.77e-05	5.295e-08	3.31	31.11	R.MTTLYTIAQTK.K	[118-128]	Used	Used
	FALSE	High	[R].MTTLYTIAQTKK.[Y]		FALSE	Mycoplasma	1.25113e-08	5.59251e-05	1	1	3	MMCAP2_0378	MMCAP2_0378 [118-129]		1	1398.77	5.57363e+06	7.09848e+06	4.71338e+06		High	1.77e-05	1.941e-08	3.87	27.81	R.MTTLYTIAQTKK.Y	[118-129]	Used	Used
	FALSE	High	[R].MTTLYTIAQTKK.[Y]	1xOxidation [M1]	FALSE	Mycoplasma	5.48369e-07	9.49347e-05	1	1	6	MMCAP2_0378	MMCAP2_0378 [118-129]		1	1414.76	3.52452e+07	3.52078e+07	31459354		High	3.786e-05	4.863e-07	3.62	24.12	R.MTTLYTIAQTKK.Y	[118-129]	Used	Used
	FALSE	High	[K].NIEVNLEASFDAFK.[N]		FALSE	Mycoplasma	3.23687e-10	5.59251e-05	1	1	5	MMCAP2_0378	MMCAP2_0378 [81-94]		0	1596.79	3.50619e+06	6.42662e+06	2.44953e+06		High	1.77e-05	8.582e-10	3.96	55.75	K.NIEVNLEASFDAFK.N	[81-94]	Used	Used
	FALSE	High	[K].NSFSNLDEKPNLLAISNAK.[A]		FALSE	Mycoplasma	6.30512e-16	5.59251e-05	1	1	6	MMCAP2_0378	MMCAP2_0378 [95-113]		0	2075.08	1.66272e+08	1.41002e+08	127814408		High	1.77e-05	7.227e-15	6.47	40.58	K.NSFSNLDEKPNLLAISNAK.A	[95-113]	Used (Top N)	Used
	FALSE	High	[K].QYLDYLVEFIQQTVK.[K]		FALSE	Mycoplasma	6.22462e-14	5.59251e-05	1	1	4	MMCAP2_0378	MMCAP2_0378 [7-21]		0	1886.99	2.13429e+06	7.85459e+07	1.27202e+07		High	1.77e-05	5.776e-13	3.75	64.52	K.QYLDYLVEFIQQTVK.K	[7-21]	Used	Used
	FALSE	High	[K].QYLDYLVEFIQQTVKK.[A]		FALSE	Mycoplasma	1.49812e-12	5.59251e-05	1	1	6	MMCAP2_0378	MMCAP2_0378 [7-22]		1	2015.08	1.00003e+08	3.03091e+07	1.73518e+07		High	1.77e-05	8.748e-12	5.73	62.45	K.QYLDYLVEFIQQTVKK.A	[7-22]	Used	Used
	FALSE	High	[K].YGDGGVDVVPIIHLLK.[S]		FALSE	Mycoplasma	3.10308e-14	5.59251e-05	1	1	18	MMCAP2_0378	MMCAP2_0378 [149-164]		0	1694.95	1.52776e+08	1.37439e+08	1.33058e+08		High	1.77e-05	3.198e-13	5.21	52.95	K.YGDGGVDVVPIIHLLK.S	[149-164]	Used (Top N)	Used
	FALSE	High	[K].YLVLGTDNLDEWHIGYFTK.[Y]		FALSE	Mycoplasma	6.30512e-16	5.59251e-05	1	1	8	MMCAP2_0378	MMCAP2_0378 [130-148]		0	2284.13	5.24821e+07	5.98217e+07	3.81381e+07		High	1.77e-05	3.651e-15	6	57.75	K.YLVLGTDNLDEWHIGYFTK.Y	[130-148]	Used	Used
FALSE	Master Protein	MMCAP2_0814	MMCAP2_0814	74	FALSE	Mycoplasma	32	124	32	395	46.4	6.39	478.63	32	6.43598e+07	6.31557e+07	7.71725e+07	1
	Checked	Confidence	Annotated Sequence	Modifications	Contaminant	Marked as	Qvality PEP	Qvality q-value	# Protein Groups	# Proteins	# PSMs	Master Protein Accessions	Positions in Master Proteins	Modifications in Master Proteins	# Missed Cleavages	Theo. MH+ [Da]	Abundances (Normalized): F7: Sample, GM12_WT	Abundances (Normalized): F8: Sample, GM12_WT	Abundances (Normalized): F9: Sample, GM12_WT	Quan Info	Confidence (by Search Engine): Sequest HT	Percolator q-Value (by Search Engine): Sequest HT	Percolator PEP (by Search Engine): Sequest HT	XCorr (by Search Engine): Sequest HT	Top Apex RT [min]	Sequence in Protein	Positions in Proteins	Quan Usage	Quan Ratio Usage
	FALSE	High	[K].DNQIYINDELITKPVINCAPIDEIFGYK.[Y]	1xCarbamidomethyl [C18]	FALSE	Mycoplasma	0.00170707	0.000190555	1	1	1	MMCAP2_0814	MMCAP2_0814 [234-261]		0	3295.66	1.76016e+06		2.89725e+06		High	6.475e-05	0.0004743	3.68	60.79	K.DNQIYINDELITKPVINCAPIDEIFGYK.Y	[234-261]	Used	Used
	FALSE	High	[R].DQYNKYVEESK.[K]		FALSE	Mycoplasma	2.2498e-06	9.49347e-05	1	1	2	MMCAP2_0814	MMCAP2_0814 [346-356]		1	1402.65	1.17683e+06	1.31378e+06			High	3.786e-05	1.622e-06	3.6	20.56	R.DQYNKYVEESK.K	[346-356]	Used	Used
	FALSE	High	[R].DQYNKYVEESKK.[I]		FALSE	Mycoplasma	2.85019e-09	5.59251e-05	1	1	3	MMCAP2_0814	MMCAP2_0814 [346-357]		2	1530.74	578478	246507			High	1.77e-05	5.502e-09	2.84	16.66	R.DQYNKYVEESKK.I	[346-357]	Used	Used
	FALSE	High	[K].EFPGAFEQNSK.[E]		FALSE	Mycoplasma	4.78284e-06	9.49347e-05	1	1	4	MMCAP2_0814	MMCAP2_0814 [320-330]		0	1253.58	8.28409e+06	9.8034e+06	14485081		High	3.786e-05	3.096e-06	2.84	30.52	K.EFPGAFEQNSK.E	[320-330]	Used	Used
	FALSE	High	[K].EFPGAFEQNSKEFSER.[Y]		FALSE	Mycoplasma	2.74628e-10	5.59251e-05	1	1	5	MMCAP2_0814	MMCAP2_0814 [320-335]		1	1901.87	9.31508e+06	3.93723e+06	3.32203e+06		High	1.77e-05	7.463e-10	4.24	34.61	K.EFPGAFEQNSKEFSER.Y	[320-335]	Used	Used
	FALSE	High	[K].EKFPNQEQVTILELSQIDKYQHIYQTIYTR.[I]		FALSE	Mycoplasma	9.25267e-14	5.59251e-05	1	1	8	MMCAP2_0814	MMCAP2_0814 [128-157]		2	3725.92	1.62965e+07	1.69673e+07	2.1644e+07		High	1.77e-05	8.149e-13	9.11	54.21	K.EKFPNQEQVTILELSQIDKYQHIYQTIYTR.I	[128-157]	Used	Used
	FALSE	High	[K].EVFDFLNQFTTFNSYK.[N]		FALSE	Mycoplasma	4.56823e-14	5.59251e-05	1	1	2	MMCAP2_0814	MMCAP2_0814 [75-90]		0	1999.94	93595.1	65401.2	122089		High	1.77e-05	4.462e-13	4.45	14.23	K.EVFDFLNQFTTFNSYK.N	[75-90]	Used	Used
	FALSE	High	[K].FEELNNPNLQTTAVVNYPEHPK.[M]		FALSE	Mycoplasma	1.08889e-12	5.59251e-05	1	1	4	MMCAP2_0814	MMCAP2_0814 [274-295]		0	2554.26	1.2134e+07	1.8285e+07	18836602		High	1.77e-05	6.644e-12	3.75	38.75	K.FEELNNPNLQTTAVVNYPEHPK.M	[274-295]	Used	Used
	FALSE	High	[K].FPNQEQVTILELSQIDKYQHIYQTIYTR.[I]		FALSE	Mycoplasma	1.32726e-15	5.59251e-05	1	1	4	MMCAP2_0814	MMCAP2_0814 [130-157]		1	3468.78	1.33184e+07	1.58685e+07	10846608		High	1.77e-05	2.177e-14	8.43	57.53	K.FPNQEQVTILELSQIDKYQHIYQTIYTR.I	[130-157]	Used	Used
	FALSE	High	[K].HLQIKDNQIYINDELITKPVINCAPIDEIFGYK.[Y]	1xCarbamidomethyl [C23]	FALSE	Mycoplasma	0.373751	0.00539721	1	1	1	MMCAP2_0814	MMCAP2_0814 [229-261]		1	3915.04				No Quan Values	High	0.001474	0.07056	1.6		K.HLQIKDNQIYINDELITKPVINCAPIDEIFGYK.Y	[229-261]	Not Used	Not Used
	FALSE	High	[K].KIEDLDVSVFAR.[V]		FALSE	Mycoplasma	1.42523e-11	5.59251e-05	1	1	6	MMCAP2_0814	MMCAP2_0814 [170-181]		1	1391.75	2.9317e+07	2.91757e+07	27478003		High	1.77e-05	5.965e-11	4.16	39.99	K.KIEDLDVSVFAR.V	[170-181]	Used	Used
	FALSE	High	[K].KISNLYQLGR.[L]		FALSE	Mycoplasma	0.114585	0.00209113	1	1	3	MMCAP2_0814	MMCAP2_0814 [357-366]		1	1191.68	3.59438e+06	2.65227e+06	3225100		High	0.0005778	0.02096	2.13	26.46	K.KISNLYQLGR.L	[357-366]	Used	Used
	FALSE	High	[K].KNDILVHQYGPHIFHTNDKEVFDFLNQFTTFNSYK.[N]		FALSE	Mycoplasma	3.59458e-09	5.59251e-05	1	1	1	MMCAP2_0814	MMCAP2_0814 [56-90]		2	4257.08	752764	355240	1.82146e+06		High	1.77e-05	6.668e-09	6.62	55.49	K.KNDILVHQYGPHIFHTNDKEVFDFLNQFTTFNSYK.N	[56-90]	Used	Used
	FALSE	High	[K].IDDELIPLPVNVDSIK.[I]		FALSE	Mycoplasma	4.6148e-08	5.59251e-05	1	1	6	MMCAP2_0814	MMCAP2_0814 [97-112]		0	1779.97	8.70666e+07	9.60571e+07	8.83005e+07		High	1.77e-05	5.914e-08	3.28	57.97	K.IDDELIPLPVNVDSIK.I	[97-112]	Used (Top N)	Used
	FALSE	High	[K].ILFPNEAEDFINYLK.[E]		FALSE	Mycoplasma	4.59146e-11	5.59251e-05	1	1	10	MMCAP2_0814	MMCAP2_0814 [113-127]		0	1825.94	6.58441e+07	7.22455e+07	85162354		High	1.77e-05	1.62e-10	3.17	60.74	K.ILFPNEAEDFINYLK.E	[113-127]	Used (Top N)	Used
	FALSE	High	[K].ILFPNEAEDFINYLKEK.[F]		FALSE	Mycoplasma	3.25832e-08	5.59251e-05	1	1	1	MMCAP2_0814	MMCAP2_0814 [113-129]		1	2083.07	5.35065e+06				High	1.77e-05	4.376e-08	3.9	58.04	K.ILFPNEAEDFINYLKEK.F	[113-129]	Used	Used
	FALSE	High	[R].ILIIEKR.[E]		FALSE	Mycoplasma	0.0412485	0.00103066	1	1	2	MMCAP2_0814	MMCAP2_0814 [38-44]		1	884.593	8.275e+06	4.96434e+06	5364373		High	0.0003171	0.00799	2.01	20.55	R.ILIIEKR.E	[38-44]	Used	Used
	FALSE	High	[K].ISNLYQLGR.[L]		FALSE	Mycoplasma	1.30739e-05	9.49347e-05	1	1	4	MMCAP2_0814	MMCAP2_0814 [358-366]		0	1063.59	4.58365e+07	4.13859e+07	5.6217e+07		High	3.786e-05	7.302e-06	1.7	32.28	K.ISNLYQLGR.L	[358-366]	Used	Used
	FALSE	High	[R].ITEYKNFYPEISNDKNTIISK.[E]		FALSE	Mycoplasma	7.51786e-11	5.59251e-05	1	1	4	MMCAP2_0814	MMCAP2_0814 [299-319]		2	2517.29	1.87544e+07	1.24712e+07	5.98459e+06		High	1.77e-05	2.468e-10	5.69	36.56	R.ITEYKNFYPEISNDKNTIISK.E	[299-319]	Used	Used
	FALSE	High	[K].NDILVHQYGPHIFHTNDKEVFDFLNQFTTFNSYK.[N]		FALSE	Mycoplasma	1.01919e-13	5.59251e-05	1	1	5	MMCAP2_0814	MMCAP2_0814 [57-90]		1	4128.99	3.42205e+07	1.31285e+07	13638816		High	1.77e-05	8.792e-13	6.94	57.86	K.NDILVHQYGPHIFHTNDKEVFDFLNQFTTFNSYK.N	[57-90]	Used	Used
	FALSE	High	[K].NFYPEISNDKNTIISK.[E]		FALSE	Mycoplasma	6.12706e-10	5.59251e-05	1	1	6	MMCAP2_0814	MMCAP2_0814 [304-319]		1	1882.95	2.75114e+07	3.53973e+07	4.12267e+07		High	1.77e-05	1.479e-09	3.63	35.17	K.NFYPEISNDKNTIISK.E	[304-319]	Used	Used
	FALSE	High	[R].NTYFTDTYEGLPTK.[G]		FALSE	Mycoplasma	3.0794e-09	5.59251e-05	1	1	4	MMCAP2_0814	MMCAP2_0814 [190-203]		0	1649.77	5.17179e+07	5.15119e+07	49311196		High	1.77e-05	5.877e-09	3.96	40.36	R.NTYFTDTYEGLPTK.G	[190-203]	Used	Used
	FALSE	High	[K].RNTYFTDTYEGLPTK.[G]		FALSE	Mycoplasma	6.51293e-12	5.59251e-05	1	1	4	MMCAP2_0814	MMCAP2_0814 [189-203]		1	1805.87	6.39978e+06	8.06486e+06	6.83355e+06		High	1.77e-05	3.062e-11	5.24	33.92	K.RNTYFTDTYEGLPTK.G	[189-203]	Used	Used
	FALSE	High	[R].SALDFADELIK.[K]		FALSE	Mycoplasma	3.68905e-07	9.49347e-05	1	1	3	MMCAP2_0814	MMCAP2_0814 [381-391]		0	1221.64	4.51466e+07	6.08534e+07	56259192		High	3.786e-05	3.47e-07	3.78	53.04	R.SALDFADELIK.K	[381-391]	Used	Used
	FALSE	High	[R].SALDFADELIKK.[Y]		FALSE	Mycoplasma	1.1869e-05	9.49347e-05	1	1	3	MMCAP2_0814	MMCAP2_0814 [381-392]		1	1349.73	6.52519e+06	6.9242e+06	7395033		High	3.786e-05	6.751e-06	3.29	45.39	R.SALDFADELIKK.Y	[381-392]	Used	Used
	FALSE	High	[R].SLNIKFEELNNPNLQTTAVVNYPEHPK.[M]		FALSE	Mycoplasma	7.82627e-12	5.59251e-05	1	1	6	MMCAP2_0814	MMCAP2_0814 [269-295]		1	3109.6	2.77347e+07	2.08166e+07	1.55137e+07		High	1.77e-05	3.596e-11	6.64	43.35	R.SLNIKFEELNNPNLQTTAVVNYPEHPK.M	[269-295]	Used	Used
	FALSE	High	[R].VPIYLTK.[R]		FALSE	Mycoplasma	0.0448902	0.00115693	1	1	3	MMCAP2_0814	MMCAP2_0814 [182-188]		0	833.513	4.20851e+07	5.02594e+07	51925768		High	0.0003409	0.008648	1.86	27.71	R.VPIYLTK.R	[182-188]	Used	Used
	FALSE	High	[K].YDKLPYR.[S]		FALSE	Mycoplasma	0.0209625	0.000727743	1	1	3	MMCAP2_0814	MMCAP2_0814 [262-268]		1	954.504	1.93223e+06	2.08623e+06	3.51697e+06		High	0.0002382	0.004278	2.45	18.99	K.YDKLPYR.S	[262-268]	Used	Used
	FALSE	High	[R].YINMDQAVR.[S]		FALSE	Mycoplasma	0.000707727	9.49347e-05	1	1	2	MMCAP2_0814	MMCAP2_0814 [372-380]		0	1109.54	1.39703e+07	1.38721e+07	14193901		High	3.786e-05	0.0002219	2.33	27.03	R.YINMDQAVR.S	[372-380]	Used	Used
	FALSE	High	[R].YINMDQAVR.[S]	1xOxidation [M4]	FALSE	Mycoplasma	2.00058e-05	9.49347e-05	1	1	4	MMCAP2_0814	MMCAP2_0814 [372-380]		0	1125.54	4.01688e+07	2.11643e+07	58054548		High	3.786e-05	1.048e-05	1.55	17.71	R.YINMDQAVR.S	[372-380]	Used (Top N)	Used
	FALSE	High	[K].YQHIYQTIYTR.[I]		FALSE	Mycoplasma	0.00730333	0.000280377	1	1	2	MMCAP2_0814	MMCAP2_0814 [147-157]		0	1485.75	1.06041e+06	2.01369e+06	2.95337e+06		High	0.0001137	0.001683	2.72	27.47	K.YQHIYQTIYTR.I	[147-157]	Used	Used
	FALSE	High	[R].YYPIPNDVSR.[D]		FALSE	Mycoplasma	5.79307e-05	9.49347e-05	1	1	3	MMCAP2_0814	MMCAP2_0814 [336-345]		0	1223.61	3.51991e+07	3.81576e+07	49530880		High	3.786e-05	2.602e-05	2.4	32.07	R.YYPIPNDVSR.D	[336-345]	Used	Used
	FALSE	High	[R].YYPIPNDVSRDQYNK.[Y]		FALSE	Mycoplasma	3.34908e-07	9.49347e-05	1	1	5	MMCAP2_0814	MMCAP2_0814 [336-350]		1	1871.89	8.11823e+06	4.45407e+06	1.04669e+06		High	3.786e-05	3.218e-07	2.54	31.86	R.YYPIPNDVSRDQYNK.Y	[336-350]	Used	Used
FALSE	Master Protein	MMCAP2_0252	MMCAP2_0252	90	FALSE	Mycoplasma	19	108	18	240	26.9	6.4	469.2	19	9.48479e+07	9.24284e+07	7.63998e+07	1
	Checked	Confidence	Annotated Sequence	Modifications	Contaminant	Marked as	Qvality PEP	Qvality q-value	# Protein Groups	# Proteins	# PSMs	Master Protein Accessions	Positions in Master Proteins	Modifications in Master Proteins	# Missed Cleavages	Theo. MH+ [Da]	Abundances (Normalized): F7: Sample, GM12_WT	Abundances (Normalized): F8: Sample, GM12_WT	Abundances (Normalized): F9: Sample, GM12_WT	Quan Info	Confidence (by Search Engine): Sequest HT	Percolator q-Value (by Search Engine): Sequest HT	Percolator PEP (by Search Engine): Sequest HT	XCorr (by Search Engine): Sequest HT	Top Apex RT [min]	Sequence in Protein	Positions in Proteins	Quan Usage	Quan Ratio Usage
	FALSE	High	[R].DFNQLDQAIK.[Q]		FALSE	Mycoplasma	7.09612e-05	9.49347e-05	1	1	3	MMCAP2_0252	MMCAP2_0252 [56-65]		0	1191.6	5.7691e+07	6.22182e+07	52060736		High	3.786e-05	3.112e-05	2.91	38.26	R.DFNQLDQAIK.Q	[56-65]	Used	Used
	FALSE	High	[K].ELLDDLNLPNTLTAR.[V]		FALSE	Mycoplasma	1.92627e-12	5.59251e-05	1	1	3	MMCAP2_0252	MMCAP2_0252 [37-51]		0	1697.91	3.65599e+07	3.45526e+07	30338844		High	1.77e-05	1.084e-11	4.92	55.07	K.ELLDDLNLPNTLTAR.V	[37-51]	Used	Used
	FALSE	High	[R].FTLIEPAIVNTNLLNSTTNK.[Q]		FALSE	Mycoplasma	2.59547e-11	5.59251e-05	1	1	7	MMCAP2_0252	MMCAP2_0252 [170-189]		0	2203.2	9.1669e+07	8.16561e+07	6.54142e+07		High	1.77e-05	9.98e-11	5.41	57.27	R.FTLIEPAIVNTNLLNSTTNK.Q	[170-189]	Used (Top N)	Used
	FALSE	High	[K].GHPLLILAR.[R]		FALSE	Mycoplasma	0.000430221	9.49347e-05	1	1	6	MMCAP2_0252	MMCAP2_0252 [26-34]		0	989.625	5.0636e+07	5.09308e+07	4.25609e+07		High	3.786e-05	0.0001449	2.45	29.54	K.GHPLLILAR.R	[26-34]	Used	Used
	FALSE	High	[K].GVINGMDAVLK.[S]		FALSE	Mycoplasma	0.000162765	9.49347e-05	2	2	5	MMCAP2_0258; MMCAP2_0252	MMCAP2_0258 [107-117]; MMCAP2_0252 [107-117]		0	1116.61	5.74206e+07	5.53047e+07	43087940	Shared	High	3.786e-05	6.298e-05	3.31	39.23	K.GVINGMDAVLK.S	[107-117]	Not Used	Not Used
	FALSE	High	[K].GVINGMDAVLK.[S]	1xOxidation [M6]	FALSE	Mycoplasma	8.86132e-05	9.49347e-05	2	2	4	MMCAP2_0258; MMCAP2_0252	MMCAP2_0258 [107-117]; MMCAP2_0252 [107-117]		0	1132.6	8.56347e+07	8.32326e+07	77757190	Shared	High	3.786e-05	3.745e-05	2.55	28.66	K.GVINGMDAVLK.S	[107-117]	Not Used	Not Used
	FALSE	High	[R].KELLDDLNLPNTLTAR.[V]		FALSE	Mycoplasma	5.99132e-08	5.59251e-05	1	1	2	MMCAP2_0252	MMCAP2_0252 [36-51]		1	1826	1.39555e+06	1.5204e+06	1.32893e+06		High	1.77e-05	7.376e-08	4.58	47.36	R.KELLDDLNLPNTLTAR.V	[36-51]	Used	Used
	FALSE	High	[K].LEDKYNMIDINIK.[G]	1xOxidation [M7]	FALSE	Mycoplasma	1.9019e-10	5.59251e-05	1	1	6	MMCAP2_0252	MMCAP2_0252 [94-106]		1	1624.83	1.66448e+07	1.53697e+07	1.47596e+07		High	1.77e-05	5.432e-10	4.84	34.42	K.LEDKYNMIDINIK.G	[94-106]	Used	Used
	FALSE	High	[K].LVVITGASSGIGLACAK.[Y]	1xCarbamidomethyl [C15]	FALSE	Mycoplasma	5.5258e-12	5.59251e-05	1	1	3	MMCAP2_0252	MMCAP2_0252 [4-20]		0	1616.9	7.39362e+06	7.41656e+06	5.3182e+06		High	1.77e-05	2.657e-11	4.49	42.61	K.LVVITGASSGIGLACAK.Y	[4-20]	Used	Used
	FALSE	High	[K].QAENIYGPVDLLINNAGIMILEK.[Y]		FALSE	Mycoplasma	6.42425e-16	5.59251e-05	1	1	6	MMCAP2_0252	MMCAP2_0252 [66-88]		0	2528.34	8.60497e+06	8.3101e+06	5.81063e+06		High	1.77e-05	1.147e-14	6.98	64.16	K.QAENIYGPVDLLINNAGIMILEK.Y	[66-88]	Used	Used
	FALSE	High	[K].QAENIYGPVDLLINNAGIMILEK.[Y]	1xOxidation [M19]	FALSE	Mycoplasma	6.53292e-14	5.59251e-05	1	1	6	MMCAP2_0252	MMCAP2_0252 [66-88]		0	2544.34	1.68091e+07	1.45114e+07	1.34354e+07		High	1.77e-05	6.017e-13	5.42	63.05	K.QAENIYGPVDLLINNAGIMILEK.Y	[66-88]	Used	Used
	FALSE	High	[K].QNHGTIVNISSVAAR.[Y]		FALSE	Mycoplasma	8.2265e-13	5.59251e-05	1	1	8	MMCAP2_0252	MMCAP2_0252 [122-136]		0	1566.83	9.78593e+07	9.27958e+07	75626335		High	1.77e-05	5.22e-12	3.61	30.1	K.QNHGTIVNISSVAAR.Y	[122-136]	Used (Top N)	Used
	FALSE	High	[R].RKELLDDLNLPNTLTAR.[V]		FALSE	Mycoplasma	8.78904e-12	5.59251e-05	1	1	8	MMCAP2_0252	MMCAP2_0252 [35-51]		2	1982.1	3.68696e+07	3.72863e+07	3.44814e+07		High	1.77e-05	3.96e-11	5.17	41.92	R.RKELLDDLNLPNTLTAR.V	[35-51]	Used	Used
	FALSE	High	[K].SIDEINGGLKPEQIAQTIYYVYSLPDDVMIPELMIAHTNESEV.[-]	2xOxidation [M29; M34]	FALSE	Mycoplasma	1.60171e-05	9.49347e-05	1	1	3	MMCAP2_0252	MMCAP2_0252 [198-240]		0	4867.36	8.96766e+06	8.98025e+06	5579566		High	3.786e-05	8.671e-06	5.58	63.94	K.SIDEINGGLKPEQIAQTIYYVYSLPDDVMIPELMIAHTNESEV.-	[198-240]	Used	Used
	FALSE	High	[K].SMLKQNHGTIVNISSVAAR.[Y]	1xOxidation [M2]	FALSE	Mycoplasma	8.28207e-05	9.49347e-05	1	1	2	MMCAP2_0252	MMCAP2_0252 [118-136]		1	2042.08	1.80288e+06	1.90772e+06			High	3.786e-05	3.527e-05	3.22	25.41	K.SMLKQNHGTIVNISSVAAR.Y	[118-136]	Used	Used
	FALSE	High	[R].VDVRDFNQLDQAIK.[Q]		FALSE	Mycoplasma	2.85019e-09	5.59251e-05	1	1	6	MMCAP2_0252	MMCAP2_0252 [52-65]		1	1660.87	2.79707e+07	3.1117e+07	2.48426e+07		High	1.77e-05	5.494e-09	3.87	41.33	R.VDVRDFNQLDQAIK.Q	[52-65]	Used	Used
	FALSE	High	[K].YAINAITEQLR.[R]		FALSE	Mycoplasma	1.57316e-06	9.49347e-05	1	1	3	MMCAP2_0252	MMCAP2_0252 [150-160]		0	1291.7	2.15863e+07	1.9562e+07	15372256		High	3.786e-05	1.2e-06	3.65	40.4	K.YAINAITEQLR.R	[150-160]	Used	Used
	FALSE	High	[K].YAINAITEQLRR.[E]		FALSE	Mycoplasma	1.52612e-05	9.49347e-05	1	1	6	MMCAP2_0252	MMCAP2_0252 [150-161]		1	1447.8	9.50154e+07	1.02833e+08	88158678		High	3.786e-05	8.331e-06	2.62	35.52	K.YAINAITEQLRR.E	[150-161]	Used (Top N)	Used
	FALSE	High	[K].YNMIDINIK.[G]	1xOxidation [M3]	FALSE	Mycoplasma	0.000138148	9.49347e-05	1	1	1	MMCAP2_0252	MMCAP2_0252 [98-106]		0	1139.58	1.36365e+06	1.36774e+06	1237733		High	3.786e-05	5.474e-05	3.16	33.78	K.YNMIDINIK.G	[98-106]	Used	Used
	FALSE	High	[K].YQDQKLEDKYNMIDINIK.[G]		FALSE	Mycoplasma	6.92374e-16	5.59251e-05	1	1	6	MMCAP2_0252	MMCAP2_0252 [89-106]		2	2271.13	8.27092e+06	9.06672e+06	6837708		High	1.77e-05	1.228e-14	6.73	38.38	K.YQDQKLEDKYNMIDINIK.G	[89-106]	Used	Used
	FALSE	High	[K].YQDQKLEDKYNMIDINIK.[G]	1xOxidation [M12]	FALSE	Mycoplasma	8.74904e-16	5.59251e-05	1	1	8	MMCAP2_0252	MMCAP2_0252 [89-106]		2	2287.13	8.30561e+07	7.56704e+07	5.96924e+07		High	1.77e-05	1.512e-14	7.97	34.51	K.YQDQKLEDKYNMIDINIK.G	[89-106]	Used	Used
	FALSE	High	[R].YTYTDHSVYCGSK.[Y]	1xCarbamidomethyl [C10]	FALSE	Mycoplasma	3.34748e-13	5.59251e-05	1	1	6	MMCAP2_0252	MMCAP2_0252 [137-149]		0	1580.67	2.70411e+07	3.10292e+07	26949794		High	1.77e-05	2.434e-12	3.95	21.66	R.YTYTDHSVYCGSK.Y	[137-149]	Used	Used
FALSE	Master Protein	MMCAP2_0749	MMCAP2_0749	76	FALSE	Mycoplasma	19	110	19	301	35	9.5	467.83	19	5.01561e+07	5.19645e+07	6.54598e+07	1
	Checked	Confidence	Annotated Sequence	Modifications	Contaminant	Marked as	Qvality PEP	Qvality q-value	# Protein Groups	# Proteins	# PSMs	Master Protein Accessions	Positions in Master Proteins	Modifications in Master Proteins	# Missed Cleavages	Theo. MH+ [Da]	Abundances (Normalized): F7: Sample, GM12_WT	Abundances (Normalized): F8: Sample, GM12_WT	Abundances (Normalized): F9: Sample, GM12_WT	Quan Info	Confidence (by Search Engine): Sequest HT	Percolator q-Value (by Search Engine): Sequest HT	Percolator PEP (by Search Engine): Sequest HT	XCorr (by Search Engine): Sequest HT	Top Apex RT [min]	Sequence in Protein	Positions in Proteins	Quan Usage	Quan Ratio Usage
	FALSE	High	[K].DSRHEILNELDKDLVIR.[D]		FALSE	Mycoplasma	9.90055e-14	5.59251e-05	1	1	6	MMCAP2_0749	MMCAP2_0749 [279-295]		2	2065.1	1.1522e+07	1.30135e+07	1.643e+07		High	1.77e-05	8.63e-13	6.82	42.28	K.DSRHEILNELDKDLVIR.D	[279-295]	Used	Used
	FALSE	High	[R].GHGQTSVLNNELGYFNK.[T]		FALSE	Mycoplasma	6.30512e-16	5.59251e-05	1	1	7	MMCAP2_0749	MMCAP2_0749 [63-79]		0	1877.91	5.37787e+07	5.2539e+07	73441316		High	1.77e-05	6.305e-16	6.2	35.91	R.GHGQTSVLNNELGYFNK.T	[63-79]	Used (Top N)	Used
	FALSE	High	[K].GLILSGTNQTNSFTLLSALLLTK.[L]		FALSE	Mycoplasma	4.74836e-14	5.59251e-05	1	1	9	MMCAP2_0749	MMCAP2_0749 [131-153]		0	2405.36	7.97862e+06	9.56544e+06	11777629		High	1.77e-05	4.61e-13	6.75	64.04	K.GLILSGTNQTNSFTLLSALLLTK.L	[131-153]	Used	Used
	FALSE	High	[K].GMLFNLK.[T]		FALSE	Mycoplasma	0.017914	0.000595635	1	1	3	MMCAP2_0749	MMCAP2_0749 [222-228]		0	822.454	3.03664e+06	2.84602e+06	3.23862e+06		High	0.0002052	0.003727	1.66	38.52	K.GMLFNLK.T	[222-228]	Used	Used
	FALSE	High	[K].GMLFNLK.[T]	1xOxidation [M2]	FALSE	Mycoplasma	0.116448	0.00209113	1	1	3	MMCAP2_0749	MMCAP2_0749 [222-228]		0	838.449	3.87345e+07	4.20324e+07	53479520		High	0.0005778	0.02127	1.82	31.79	K.GMLFNLK.T	[222-228]	Used (Top N)	Used
	FALSE	High	[R].HEILNELDKDLVIR.[D]		FALSE	Mycoplasma	9.0477e-12	5.59251e-05	1	1	4	MMCAP2_0749	MMCAP2_0749 [282-295]		1	1706.94	8.08303e+06	1.18501e+07	2.18762e+07		High	1.77e-05	4.041e-11	5.15	39.98	R.HEILNELDKDLVIR.D	[282-295]	Used	Used
	FALSE	High	[R].HEILNELDKDLVIRDILK.[F]		FALSE	Mycoplasma	1.0664e-11	5.59251e-05	1	1	4	MMCAP2_0749	MMCAP2_0749 [282-299]		2	2176.23	4.58353e+06	5.70903e+06	5.43111e+06		High	1.77e-05	4.674e-11	3.17	47.8	R.HEILNELDKDLVIRDILK.F	[282-299]	Used	Used
	FALSE	High	[R].ILLLTGSDDPVSHYSK.[D]		FALSE	Mycoplasma	4.20883e-11	5.59251e-05	1	1	9	MMCAP2_0749	MMCAP2_0749 [241-256]		0	1744.91	5.7955e+07	6.13221e+07	6.94584e+07		High	1.77e-05	1.499e-10	4.77	39.09	R.ILLLTGSDDPVSHYSK.D	[241-256]	Used (Top N)	Used
	FALSE	High	[R].ILLLTGSDDPVSHYSKDVIK.[L]		FALSE	Mycoplasma	1.95787e-10	5.59251e-05	1	1	4	MMCAP2_0749	MMCAP2_0749 [241-260]		1	2200.19	1.25864e+07	5.22081e+06	3.62827e+06		High	1.77e-05	5.602e-10	5.28	42.58	R.ILLLTGSDDPVSHYSKDVIK.L	[241-260]	Used	Used
	FALSE	High	[K].LTSLFLK.[E]		FALSE	Mycoplasma	0.00343379	0.000190555	1	1	6	MMCAP2_0749	MMCAP2_0749 [154-160]		0	821.513	2.92267e+07	3.16029e+07	4.44718e+07		High	8.162e-05	0.0008719	2.03	36.09	K.LTSLFLK.E	[154-160]	Used	Used
	FALSE	High	[-].MKSEILISK.[D]	1xOxidation [M1]	FALSE	Mycoplasma	1.14511e-07	9.49347e-05	1	1	10	MMCAP2_0749	MMCAP2_0749 [1-9]		1	1064.6	2.19363e+07	2.36479e+07	3.2505e+07		High	3.185e-05	1.278e-07	2.4	16.77	-.MKSEILISK.D	[1-9]	Used	Used
	FALSE	High	[R].NTNIQNQFLNDK.[L]		FALSE	Mycoplasma	1.36279e-07	9.49347e-05	1	1	3	MMCAP2_0749	MMCAP2_0749 [194-205]		0	1448.71	2.50211e+06	3.79051e+06	9365130		High	3.185e-05	1.483e-07	3.93	30.63	R.NTNIQNQFLNDK.L	[194-205]	Used	Used
	FALSE	High	[R].NTNIQNQFLNDKLCGFVFSSSAFKDMFK.[G]	1xCarbamidomethyl [C14]; 1xOxidation [M26]	FALSE	Mycoplasma	7.60253e-12	5.59251e-05	1	1	4	MMCAP2_0749	MMCAP2_0749 [194-221]		2	3316.58	1.31432e+07	1.07207e+07	1.06605e+07		High	1.77e-05	3.483e-11	6.09	54.46	R.NTNIQNQFLNDKLCGFVFSSSAFKDMFK.G	[194-221]	Used	Used
	FALSE	High	[K].QMNQNNVIVIGIDQR.[G]	1xOxidation [M2]	FALSE	Mycoplasma	6.56613e-11	5.59251e-05	1	1	6	MMCAP2_0749	MMCAP2_0749 [48-62]		0	1757.9	1.15477e+07	1.31727e+07	17623440		High	1.77e-05	2.2e-10	3.61	37.39	K.QMNQNNVIVIGIDQR.G	[48-62]	Used	Used
	FALSE	High	[K].SEILISK.[D]		FALSE	Mycoplasma	0.0990071	0.00196997	1	1	1	MMCAP2_0749	MMCAP2_0749 [3-9]		0	789.472	1.88836e+06	2.20699e+06	3.39139e+06		High	0.0005393	0.01822	1.88	22.12	K.SEILISK.D	[3-9]	Used	Used
	FALSE	High	[K].TKGWECLIQDQLLVNQYIK.[T]	1xCarbamidomethyl [C6]	FALSE	Mycoplasma	6.30512e-16	5.59251e-05	1	1	7	MMCAP2_0749	MMCAP2_0749 [80-98]		1	2349.23	9.09996e+06	7.79215e+06	1.09926e+07		High	1.77e-05	7.153e-15	7.03	56.6	K.TKGWECLIQDQLLVNQYIK.T	[80-98]	Used	Used
	FALSE	High	[K].TNNSNGVEWLTR.[N]		FALSE	Mycoplasma	5.23285e-08	5.59251e-05	1	1	4	MMCAP2_0749	MMCAP2_0749 [182-193]		0	1390.67	1.57311e+07	1.5753e+07	17483056		High	1.77e-05	6.56e-08	3.45	33.91	K.TNNSNGVEWLTR.N	[182-193]	Used	Used
	FALSE	High	[K].TNYSDLPIYMFGHSMGSFIAR.[S]		FALSE	Mycoplasma	5.63733e-06	9.49347e-05	1	1	2	MMCAP2_0749	MMCAP2_0749 [99-119]		0	2407.12		2.07497e+06	1.39907e+06		High	3.786e-05	3.562e-06	3.97	58.71	K.TNYSDLPIYMFGHSMGSFIAR.S	[99-119]	Used	Used
	FALSE	High	[K].TNYSDLPIYMFGHSMGSFIAR.[S]	1xOxidation [M]	FALSE	Mycoplasma	3.74204e-10	5.59251e-05	1	1	6	MMCAP2_0749	MMCAP2_0749 [99-119]		0	2423.12	6.32695e+06	7.07146e+06	6.72525e+06		High	1.77e-05	9.691e-10	4.46	53.24	K.TNYSDLPIYMFGHSMGSFIAR.S	[99-119]	Used	Used
	FALSE	High	[K].TNYSDLPIYMFGHSMGSFIAR.[S]	2xOxidation [M10; M15]	FALSE	Mycoplasma	1.10845e-11	5.59251e-05	1	1	6	MMCAP2_0749	MMCAP2_0749 [99-119]		0	2439.11	1.8351e+07	1.69106e+07	2.06415e+07		High	1.77e-05	4.821e-11	4.62	48.23	K.TNYSDLPIYMFGHSMGSFIAR.S	[99-119]	Used	Used
	FALSE	High	[K].WDQVTRPLAVIQLVHGSCEHIKR.[Y]	1xCarbamidomethyl [C18]	FALSE	Mycoplasma	1.1885e-06	9.49347e-05	1	1	3	MMCAP2_0749	MMCAP2_0749 [19-41]		1	2742.46	2.74163e+06	2.50361e+06	2.01375e+06		High	3.786e-05	9.462e-07	4.55	38.49	K.WDQVTRPLAVIQLVHGSCEHIKR.Y	[19-41]	Used	Used
	FALSE	High	[R].YEDFIK.[Q]		FALSE	Mycoplasma	0.286944	0.00431542	1	1	3	MMCAP2_0749	MMCAP2_0749 [42-47]		0	814.398	1.19578e+07	1.69271e+07	22114950		High	0.001193	0.05311	1.52	26.99	R.YEDFIK.Q	[42-47]	Used	Used
FALSE	Master Protein	MMCAP2_0899	MMCAP2_0899	50	FALSE	Mycoplasma	40	141	40	746	87.7	9.11	464.76	40	3.47193e+07	3.80698e+07	3.18887e+07	1
	Checked	Confidence	Annotated Sequence	Modifications	Contaminant	Marked as	Qvality PEP	Qvality q-value	# Protein Groups	# Proteins	# PSMs	Master Protein Accessions	Positions in Master Proteins	Modifications in Master Proteins	# Missed Cleavages	Theo. MH+ [Da]	Abundances (Normalized): F7: Sample, GM12_WT	Abundances (Normalized): F8: Sample, GM12_WT	Abundances (Normalized): F9: Sample, GM12_WT	Quan Info	Confidence (by Search Engine): Sequest HT	Percolator q-Value (by Search Engine): Sequest HT	Percolator PEP (by Search Engine): Sequest HT	XCorr (by Search Engine): Sequest HT	Top Apex RT [min]	Sequence in Protein	Positions in Proteins	Quan Usage	Quan Ratio Usage
	FALSE	High	[K].DLETLDKR.[I]		FALSE	Mycoplasma	0.0372558	0.00103066	1	1	1	MMCAP2_0899	MMCAP2_0899 [422-429]		1	989.526	2.62798e+06	3.0175e+06	3380056		High	0.0003171	0.007287	1.96	19.43	K.DLETLDKR.I	[422-429]	Used	Used
	FALSE	High	[K].DNSTSLDNIVK.[E]		FALSE	Mycoplasma	0.02133	0.000727743	1	1	1	MMCAP2_0899	MMCAP2_0899 [725-735]		0	1205.6	772869	541944	794842		High	0.0002382	0.004359	2.13	32.58	K.DNSTSLDNIVK.E	[725-735]	Used	Used
	FALSE	High	[K].DYLLLFK.[L]		FALSE	Mycoplasma	0.004019	0.000190555	1	1	4	MMCAP2_0899	MMCAP2_0899 [202-208]		0	911.524	813800	653814	1.53481e+06		High	9.026e-05	0.0009977	1.86	52.83	K.DYLLLFK.L	[202-208]	Used	Used
	FALSE	High	[K].EFDNLTSQIELLDAQILTLKK.[E]		FALSE	Mycoplasma	2.1876e-13	5.59251e-05	1	1	3	MMCAP2_0899	MMCAP2_0899 [597-617]		1	2432.33	718098	3.63963e+06			High	1.77e-05	1.698e-12	6.56	61.03	K.EFDNLTSQIELLDAQILTLKK.E	[597-617]	Used	Used
	FALSE	High	[K].ELLELNK.[Q]		FALSE	Mycoplasma	0.00151096	0.000190555	1	1	3	MMCAP2_0899	MMCAP2_0899 [222-228]		0	858.493	6.56696e+06	7.15637e+06	7.33513e+06		High	5.652e-05	0.000426	2.44	29.16	K.ELLELNK.Q	[222-228]	Used	Used
	FALSE	High	[K].ELSDKYIQYIEQWLNPK.[E]		FALSE	Mycoplasma	0.00432728	0.000237904	1	1	2	MMCAP2_0899	MMCAP2_0899 [673-689]		1	2167.11	504335	672557	938994		High	0.0001077	0.001065	2.66	61.37	K.ELSDKYIQYIEQWLNPK.E	[673-689]	Used	Used
	FALSE	High	[K].ETEDQIQTIK.[T]		FALSE	Mycoplasma	7.05095e-07	9.49347e-05	1	1	3	MMCAP2_0899	MMCAP2_0899 [288-297]		0	1204.61	1.86156e+06	1.49537e+06	1.98629e+06		High	3.786e-05	6.065e-07	2.76	21.96	K.ETEDQIQTIK.T	[288-297]	Used	Used
	FALSE	High	[K].GSVDHQNKELDKLK.[L]		FALSE	Mycoplasma	6.64448e-06	9.49347e-05	1	1	6	MMCAP2_0899	MMCAP2_0899 [561-574]		2	1610.85	1.63885e+06	1.17636e+06	1.38151e+06		High	3.786e-05	4.098e-06	3.77	13.14	K.GSVDHQNKELDKLK.L	[561-574]	Used	Used
	FALSE	High	[K].KELDQLNKNK.[D]		FALSE	Mycoplasma	0.662444	0.00906449	1	1	2	MMCAP2_0899	MMCAP2_0899 [176-185]		2	1229.68	72781.8	80962.6	92206.8		High	0.002342	0.1444	1.12	14.17	K.KELDQLNKNK.D	[176-185]	Used	Used
	FALSE	High	[K].KIDSAYESVQTLIK.[N]		FALSE	Mycoplasma	1.30184e-15	5.59251e-05	1	1	6	MMCAP2_0899	MMCAP2_0899 [635-648]		1	1594.87	1.71234e+06	2.47294e+06	2.30265e+06		High	1.77e-05	2.142e-14	5.89	37.9	K.KIDSAYESVQTLIK.N	[635-648]	Used	Used
	FALSE	High	[K].KNNEINTTITEIESLKK.[E]		FALSE	Mycoplasma	2.10784e-14	5.59251e-05	1	1	4	MMCAP2_0899	MMCAP2_0899 [160-176]		2	1975.07	3.55323e+06	4.73658e+06	4.02402e+06		High	1.77e-05	2.296e-13	5.9	37.89	K.KNNEINTTITEIESLKK.E	[160-176]	Used	Used
	FALSE	High	[R].KTNELSSLNSQK.[Q]		FALSE	Mycoplasma	2.99595e-10	5.59251e-05	1	1	6	MMCAP2_0899	MMCAP2_0899 [496-507]		1	1348.71	859974	936436	796662		High	1.77e-05	8.061e-10	2.5	15.07	R.KTNELSSLNSQK.Q	[496-507]	Used	Used
	FALSE	High	[K].LKDNSTSLDNIVK.[E]		FALSE	Mycoplasma	1.03664e-05	9.49347e-05	1	1	3	MMCAP2_0899	MMCAP2_0899 [723-735]		1	1446.78	1.61498e+06	3.63017e+06	4.17902e+06		High	3.786e-05	5.98e-06	3.18	26.11	K.LKDNSTSLDNIVK.E	[723-735]	Used	Used
	FALSE	High	[K].IKSESELINLKK.[I]		FALSE	Mycoplasma	2.6596e-08	5.59251e-05	1	1	5	MMCAP2_0899	MMCAP2_0899 [123-134]		2	1401.83	7.85927e+06	1.10023e+07	1.09246e+07		High	1.77e-05	3.693e-08	4.48	21.51	K.IKSESELINLKK.I	[123-134]	Used (Top N)	Used
	FALSE	High	[K].NLTDQSSELNEK.[Q]		FALSE	Mycoplasma	1.54767e-08	5.59251e-05	1	1	2	MMCAP2_0899	MMCAP2_0899 [516-527]		0	1377.65	1.50298e+06	1.67117e+06	2134372		High	1.77e-05	2.329e-08	2.89	22.4	K.NLTDQSSELNEK.Q	[516-527]	Used	Used
	FALSE	High	[K].NLTDQSSELNEKQDALNK.[E]		FALSE	Mycoplasma	1.00476e-10	5.59251e-05	1	1	3	MMCAP2_0899	MMCAP2_0899 [516-533]		1	2046.99	1.96716e+06	2.23363e+06	2.00379e+06		High	1.77e-05	3.174e-10	4.85	25.93	K.NLTDQSSELNEKQDALNK.E	[516-533]	Used	Used
	FALSE	High	[K].NLTDQSSELNEKQDALNKEINELDSK.[I]		FALSE	Mycoplasma	1.26911e-11	5.59251e-05	1	1	3	MMCAP2_0899	MMCAP2_0899 [516-541]		2	2975.44	2.34426e+06	5.54687e+06	3.50895e+06		High	1.77e-05	5.415e-11	5.65	40.84	K.NLTDQSSELNEKQDALNKEINELDSK.I	[516-541]	Used	Used
	FALSE	High	[K].NNEINTTITEIESLKK.[E]		FALSE	Mycoplasma	9.73045e-09	5.59251e-05	1	1	4	MMCAP2_0899	MMCAP2_0899 [161-176]		1	1846.98	2.03688e+06	3.08113e+06	3.41809e+06		High	1.77e-05	1.561e-08	5.6	44.92	K.NNEINTTITEIESLKK.E	[161-176]	Used	Used
	FALSE	High	[K].NQINKDYLLLFK.[L]		FALSE	Mycoplasma	5.31958e-06	9.49347e-05	1	1	4	MMCAP2_0899	MMCAP2_0899 [197-208]		1	1508.85	5.78876e+06	6.83905e+06	5078424		High	3.786e-05	3.404e-06	4.75	43.16	K.NQINKDYLLLFK.L	[197-208]	Used	Used
	FALSE	High	[K].QELETQLDQAK.[K]		FALSE	Mycoplasma	4.60777e-07	9.49347e-05	1	1	1	MMCAP2_0899	MMCAP2_0899 [396-406]		0	1302.65	731892	698841	1.09136e+06		High	3.786e-05	4.221e-07	3.08	24.94	K.QELETQLDQAK.K	[396-406]	Used	Used
	FALSE	High	[K].QKEFDNLTSQIELLDAQILTLK.[K]		FALSE	Mycoplasma	0.000107489	9.49347e-05	1	1	1	MMCAP2_0899	MMCAP2_0899 [595-616]		1	2560.39				No Quan Values	High	3.786e-05	4.416e-05	2.44		K.QKEFDNLTSQIELLDAQILTLK.K	[595-616]	Not Used	Not Used
	FALSE	High	[K].QKEFDNLTSQIELLDAQILTLKK.[E]		FALSE	Mycoplasma	4.54032e-10	5.59251e-05	1	1	3	MMCAP2_0899	MMCAP2_0899 [595-617]		2	2688.48	1.41477e+06	2.37371e+06	2.55965e+06		High	1.77e-05	1.146e-09	6.97	57.9	K.QKEFDNLTSQIELLDAQILTLKK.E	[595-617]	Used	Used
	FALSE	High	[K].QIKETEDQIQTIK.[T]		FALSE	Mycoplasma	5.59076e-07	9.49347e-05	1	1	5	MMCAP2_0899	MMCAP2_0899 [285-297]		1	1573.84	2.82707e+06	3.49531e+06	4.86574e+06		High	3.786e-05	4.956e-07	3.78	22.29	K.QIKETEDQIQTIK.T	[285-297]	Used	Used
	FALSE	High	[K].QIIESQQNNLSTLER.[Q]		FALSE	Mycoplasma	4.2693e-14	5.59251e-05	1	1	10	MMCAP2_0899	MMCAP2_0899 [463-477]		0	1772.91	6.19026e+07	7.64413e+07	6.46684e+07		High	1.77e-05	4.199e-13	3.54	24.78	K.QIIESQQNNLSTLER.Q	[463-477]	Used (Top N)	Used
	FALSE	High	[K].QLINQKESYLDSIK.[N]		FALSE	Mycoplasma	0.459769	0.00647358	1	1	4	MMCAP2_0899	MMCAP2_0899 [376-389]		1	1678.9	3.4396e+07	2.6766e+07	20073115		High	0.001731	0.09015	2.05	23.56	K.QLINQKESYLDSIK.N	[376-389]	Used (Top N)	Used
	FALSE	High	[K].QNSTSENNTLTEQLEK.[K]		FALSE	Mycoplasma	1.3511e-14	5.59251e-05	1	1	3	MMCAP2_0899	MMCAP2_0899 [354-369]		0	1835.86				No Quan Values	High	1.77e-05	1.577e-13	4.48		K.QNSTSENNTLTEQLEK.K	[354-369]	Not Used	Not Used
	FALSE	High	[K].QQEIATIK.[N]		FALSE	Mycoplasma	0.00487839	0.000280377	1	1	1	MMCAP2_0899	MMCAP2_0899 [189-196]		0	930.525	1.57092e+06	1.9218e+06	2.32679e+06		High	0.0001137	0.001185	2.53	18.8	K.QQEIATIK.N	[189-196]	Used	Used
	FALSE	High	[K].QQKQELETQLDQAK.[K]		FALSE	Mycoplasma	0.000100465	9.49347e-05	1	1	3	MMCAP2_0899	MMCAP2_0899 [393-406]		1	1686.87	621515	374540	860039		High	3.786e-05	4.166e-05	3.35	20.67	K.QQKQELETQLDQAK.K	[393-406]	Used	Used
	FALSE	High	[R].QTLDQNQQEITR.[K]		FALSE	Mycoplasma	3.56545e-10	5.59251e-05	1	1	5	MMCAP2_0899	MMCAP2_0899 [484-495]		0	1473.73	4.18789e+06	5.58889e+06	7.90985e+06		High	1.77e-05	9.31e-10	2.79	20.64	R.QTLDQNQQEITR.K	[484-495]	Used	Used
	FALSE	High	[R].QTLDQNQQEITRK.[T]		FALSE	Mycoplasma	8.15142e-07	9.49347e-05	1	1	3	MMCAP2_0899	MMCAP2_0899 [484-496]		1	1601.82	1.12957e+06	1.4464e+06	1915026		High	3.786e-05	6.863e-07	5.04	16.39	R.QTLDQNQQEITRK.T	[484-496]	Used	Used
	FALSE	High	[K].QTQLNNLLDELNKNIDQLNK.[N]		FALSE	Mycoplasma	1.36006e-12	5.59251e-05	1	1	2	MMCAP2_0899	MMCAP2_0899 [255-274]		1	2368.25	202258		1.19277e+06		High	1.77e-05	8.018e-12	6.9	57.39	K.QTQLNNLLDELNKNIDQLNK.N	[255-274]	Used	Used
	FALSE	High	[K].QTQLNNLLDELNKNIDQLNKNNNELENINK.[Q]		FALSE	Mycoplasma	6.33089e-06	9.49347e-05	1	1	1	MMCAP2_0899	MMCAP2_0899 [255-284]		2	3550.81			1.19303e+06		High	3.786e-05	3.949e-06	7.22	57.34	K.QTQLNNLLDELNKNIDQLNKNNNELENINK.Q	[255-284]	Used	Used
	FALSE	High	[K].SDFSELNK.[E]		FALSE	Mycoplasma	0.000256009	9.49347e-05	1	1	3	MMCAP2_0899	MMCAP2_0899 [659-666]		0	939.442	1.01863e+06	1.14345e+06	913469		High	3.786e-05	9.279e-05	2.25	22.62	K.SDFSELNK.E	[659-666]	Used	Used
	FALSE	High	[R].SFLNTHQNEVK.[E]		FALSE	Mycoplasma	3.42494e-09	5.59251e-05	1	1	7	MMCAP2_0899	MMCAP2_0899 [32-42]		0	1316.66	4.32715e+06	4.86273e+06	6.26295e+06		High	1.77e-05	6.396e-09	3.77	19.62	R.SFLNTHQNEVK.E	[32-42]	Used	Used
	FALSE	High	[R].SFLNTHQNEVKELEK.[Q]		FALSE	Mycoplasma	2.09175e-09	5.59251e-05	1	1	3	MMCAP2_0899	MMCAP2_0899 [32-46]		1	1815.92	1.71369e+06	2.89577e+06	2.03841e+06		High	1.77e-05	4.212e-09	3.29	26.03	R.SFLNTHQNEVKELEK.Q	[32-46]	Used	Used
	FALSE	High	[K].SVSDDINTKENQLK.[V]		FALSE	Mycoplasma	4.77982e-12	5.59251e-05	1	1	7	MMCAP2_0899	MMCAP2_0899 [50-63]		1	1590.8	4.05948e+06	5.66535e+06	6.35391e+06		High	1.77e-05	2.348e-11	3.43	23.29	K.SVSDDINTKENQLK.V	[50-63]	Used	Used
	FALSE	High	[K].TDLASQIDELNK.[T]		FALSE	Mycoplasma	1.82135e-07	9.49347e-05	1	1	1	MMCAP2_0899	MMCAP2_0899 [438-449]		0	1346.68	2.16059e+06	2.9846e+06	2.99009e+06		High	3.185e-05	1.909e-07	3.75	38.37	K.TDLASQIDELNK.T	[438-449]	Used	Used
	FALSE	High	[K].TDLASQIDELNKTK.[T]		FALSE	Mycoplasma	2.6596e-08	5.59251e-05	1	1	4	MMCAP2_0899	MMCAP2_0899 [438-451]		1	1575.82	1.62471e+06	2.44854e+06	2.06366e+06		High	1.77e-05	3.705e-08	3.52	34.15	K.TDLASQIDELNKTK.T	[438-451]	Used	Used
	FALSE	High	[K].TNELSSLNSQK.[Q]		FALSE	Mycoplasma	1.25113e-08	5.59251e-05	1	1	2	MMCAP2_0899	MMCAP2_0899 [497-507]		0	1220.61	1.2479e+06	1.39232e+06	1.75453e+06		High	1.77e-05	1.944e-08	3.48	21.01	K.TNELSSLNSQK.Q	[497-507]	Used	Used
	FALSE	High	[K].VLLLEDEKNFISSK.[D]		FALSE	Mycoplasma	2.36826e-08	5.59251e-05	1	1	7	MMCAP2_0899	MMCAP2_0899 [64-77]		1	1634.9	8.04445e+06	8.59634e+06	7.06689e+06		High	1.77e-05	3.333e-08	3.67	40.64	K.VLLLEDEKNFISSK.D	[64-77]	Used	Used
FALSE	Master Protein	MMCAP2_0092	MMCAP2_0092	53	FALSE	Mycoplasma	38	162	38	829	96.4	5.76	464.11	38	7.21886e+06	7.9451e+06	6.6024e+06	1
	Checked	Confidence	Annotated Sequence	Modifications	Contaminant	Marked as	Qvality PEP	Qvality q-value	# Protein Groups	# Proteins	# PSMs	Master Protein Accessions	Positions in Master Proteins	Modifications in Master Proteins	# Missed Cleavages	Theo. MH+ [Da]	Abundances (Normalized): F7: Sample, GM12_WT	Abundances (Normalized): F8: Sample, GM12_WT	Abundances (Normalized): F9: Sample, GM12_WT	Quan Info	Confidence (by Search Engine): Sequest HT	Percolator q-Value (by Search Engine): Sequest HT	Percolator PEP (by Search Engine): Sequest HT	XCorr (by Search Engine): Sequest HT	Top Apex RT [min]	Sequence in Protein	Positions in Proteins	Quan Usage	Quan Ratio Usage
	FALSE	High	[K].AILDKNYKDNFANLMAIK.[A]	1xOxidation [M15]	FALSE	Mycoplasma	0.580289	0.00774998	1	1	1	MMCAP2_0092	MMCAP2_0092 [278-295]		2	2098.1	251233	302554			High	0.002048	0.1204	1.62	37.77	K.AILDKNYKDNFANLMAIK.A	[278-295]	Used	Used
	FALSE	High	[K].ASQTIKELFSDEFSDLVK.[Q]		FALSE	Mycoplasma	9.55874e-10	5.59251e-05	1	1	3	MMCAP2_0092	MMCAP2_0092 [296-313]		1	2057.04	611801	881766	436496		High	1.77e-05	2.158e-09	3.49	55.57	K.ASQTIKELFSDEFSDLVK.Q	[296-313]	Used	Used
	FALSE	High	[K].ATIELFSDEFSDLVK.[Q]		FALSE	Mycoplasma	1.71001e-10	5.59251e-05	1	1	5	MMCAP2_0092	MMCAP2_0092 [367-381]		0	1713.86	4.54691e+06	6.56308e+06	4.09171e+06		High	1.77e-05	4.969e-10	4.61	59.39	K.ATIELFSDEFSDLVK.Q	[367-381]	Used	Used
	FALSE	High	[K].DLEHQIDSINK.[Q]		FALSE	Mycoplasma	3.4046e-05	9.49347e-05	1	1	3	MMCAP2_0092	MMCAP2_0092 [539-549]		0	1311.65	2.61684e+06	2.83188e+06	1.24377e+06		High	3.786e-05	1.659e-05	2.95	30.62	K.DLEHQIDSINK.Q	[539-549]	Used	Used
	FALSE	High	[R].DSPTGADINFYLTK.[E]		FALSE	Mycoplasma	2.34548e-08	5.59251e-05	1	1	2	MMCAP2_0092	MMCAP2_0092 [249-262]		0	1541.75	1.22965e+06	1.31138e+06	1.92132e+06		High	1.77e-05	3.308e-08	3.2	46.45	R.DSPTGADINFYLTK.E	[249-262]	Used	Used
	FALSE	High	[K].DSTELLEEAK.[L]		FALSE	Mycoplasma	5.06008e-05	9.49347e-05	1	1	3	MMCAP2_0092	MMCAP2_0092 [508-517]		0	1134.55	346053	605639	737853		High	3.786e-05	2.318e-05	2.65	31.24	K.DSTELLEEAK.L	[508-517]	Used	Used
	FALSE	High	[K].EKELEELATNNLVTLKK.[E]		FALSE	Mycoplasma	1.0664e-11	5.59251e-05	1	1	6	MMCAP2_0092	MMCAP2_0092 [449-465]		2	1972.1	1.59221e+06	1.98832e+06	1.33941e+06		High	1.77e-05	4.65e-11	6.04	36.73	K.EKELEELATNNLVTLKK.E	[449-465]	Used	Used
	FALSE	High	[K].ELDKELSEEK.[V]		FALSE	Mycoplasma	0.000661966	9.49347e-05	1	1	2	MMCAP2_0092	MMCAP2_0092 [574-583]		1	1219.61		154958	214262		High	3.786e-05	0.0002101	1.63	18.28	K.ELDKELSEEK.V	[574-583]	Used	Used
	FALSE	High	[K].ELDKELSEEKVIIK.[Q]		FALSE	Mycoplasma	0.31188	0.00469057	1	1	1	MMCAP2_0092	MMCAP2_0092 [574-587]		2	1672.94	3008.03	1.73995e+06			High	0.001287	0.05815	2.14	9.96	K.ELDKELSEEKVIIK.Q	[574-587]	Used	Used
	FALSE	High	[KI].ELFSDEFSDLVK.[Q]		FALSE	Mycoplasma	7.06161e-08	5.59251e-05	1	1	4	MMCAP2_0092	MMCAP2_0092 [302-313]; [370-381]		0	1428.69	4.33138e+06	4.50232e+06	4.08698e+06		High	1.77e-05	8.461e-08	3.04	54.45	K.ELFSDEFSDLVK.Q; I.ELFSDEFSDLVK.Q	[302-313]; [370-381]	Used	Used
	FALSE	High	[R].ENQALFDYLIK.[I]		FALSE	Mycoplasma	1.59078e-07	9.49347e-05	1	1	3	MMCAP2_0092	MMCAP2_0092 [230-240]		0	1353.7	3.67622e+06	3.53856e+06	2.00179e+06		High	3.185e-05	1.698e-07	3.58	51.6	R.ENQALFDYLIK.I	[230-240]	Used	Used
	FALSE	High	[K].EQIEAENKKQEDQLK.[A]		FALSE	Mycoplasma	5.03434e-08	5.59251e-05	1	1	10	MMCAP2_0092	MMCAP2_0092 [263-277]		2	1829.92	2.44523e+06	2.76338e+06	1.99583e+06		High	1.77e-05	6.365e-08	2.97	13.78	K.EQIEAENKKQEDQLK.A	[263-277]	Used	Used
	FALSE	High	[K].EVPNIIK.[N]		FALSE	Mycoplasma	0.00436741	0.000237904	1	1	2	MMCAP2_0092	MMCAP2_0092 [647-653]		0	812.488	5.20823e+06	6.16206e+06	5.75488e+06		High	0.0001077	0.001076	2.05	20.42	K.EVPNIIK.N	[647-653]	Used	Used
	FALSE	High	[K].EYETGKQNLESR.[K]		FALSE	Mycoplasma	1.01141e-08	5.59251e-05	1	1	9	MMCAP2_0092	MMCAP2_0092 [466-477]		1	1453.69	1.4339e+06	2.15775e+06	1.57278e+06		High	1.77e-05	1.619e-08	2.34	14.97	K.EYETGKQNLESR.K	[466-477]	Used	Used
	FALSE	High	[K].KPVDPTPSTKPNDNNR.[N]		FALSE	Mycoplasma	8.80252e-13	5.59251e-05	1	1	6	MMCAP2_0092	MMCAP2_0092 [138-153]		0	1779.9	1.83746e+06				High	1.77e-05	5.538e-12	4.7	9.82	K.KPVDPTPSTKPNDNNR.N	[138-153]	Used	Used
	FALSE	High	[K].KPVEPVNPSSKPENNQTKPTENYDPK.[T]		FALSE	Mycoplasma	1.60302e-12	5.59251e-05	1	1	9	MMCAP2_0092	MMCAP2_0092 [59-84]		0	2937.46	7.2349e+06	7.02402e+06	5.16711e+06		High	1.77e-05	9.292e-12	4.7	18.64	K.KPVEPVNPSSKPENNQTKPTENYDPK.T	[59-84]	Used	Used
	FALSE	High	[K].LFNDKYNLVNEYK.[H]		FALSE	Mycoplasma	5.95189e-10	5.59251e-05	1	1	5	MMCAP2_0092	MMCAP2_0092 [405-417]		1	1659.84	2.68088e+06	2.05624e+06	2.99152e+06		High	1.77e-05	1.448e-09	4.44	36.19	K.LFNDKYNLVNEYK.H	[405-417]	Used	Used
	FALSE	High	[K].IKEEIKDSTELLEEAK.[L]		FALSE	Mycoplasma	3.85217e-10	5.59251e-05	1	1	9	MMCAP2_0092	MMCAP2_0092 [502-517]		2	1875	4.636e+06	5.54494e+06	3941962		High	1.77e-05	9.914e-10	6.08	32.04	K.IKEEIKDSTELLEEAK.L	[502-517]	Used	Used
	FALSE	High	[K].LLLKENQDKQVEHNK.[V]		FALSE	Mycoplasma	0.0204225	0.000727743	1	1	2	MMCAP2_0092	MMCAP2_0092 [518-532]		2	1836	235344		147331		High	0.0002382	0.004195	1.27	13.16	K.LLLKENQDKQVEHNK.V	[518-532]	Used	Used
	FALSE	High	[K].LNEEVNTHILER.[T]		FALSE	Mycoplasma	1.58273e-10	5.59251e-05	1	1	6	MMCAP2_0092	MMCAP2_0092 [427-438]		0	1466.76	9.39177e+06	1.00689e+07	7.50575e+06		High	1.77e-05	4.675e-10	3.45	28.53	K.LNEEVNTHILER.T	[427-438]	Used (Top N)	Used
	FALSE	High	[K].IQAEISEITK.[S]		FALSE	Mycoplasma	4.33516e-05	9.49347e-05	1	1	2	MMCAP2_0092	MMCAP2_0092 [680-689]		0	1131.63	2.92369e+06	3.74809e+06	4.03115e+06		High	3.786e-05	2.03e-05	2.84	29.34	K.IQAEISEITK.S	[680-689]	Used	Used
	FALSE	High	[K].ITEEIFSDEFSNK.[V]		FALSE	Mycoplasma	3.81511e-10	5.59251e-05	1	1	5	MMCAP2_0092	MMCAP2_0092 [333-345]		0	1558.73	4.70413e+06	4.04345e+06	4.38782e+06		High	1.77e-05	9.832e-10	3.84	42.44	K.ITEEIFSDEFSNK.V	[333-345]	Used	Used
	FALSE	High	[K].ITEEIFSDEFSNKVK.[E]		FALSE	Mycoplasma	2.62069e-11	5.59251e-05	1	1	4	MMCAP2_0092	MMCAP2_0092 [333-347]		1	1785.89	1.16843e+06	1.78238e+06	806960		High	1.77e-05	1.003e-10	2.87	38.68	K.ITEEIFSDEFSNKVK.E	[333-347]	Used	Used
	FALSE	High	[R].ITLELPK.[L]		FALSE	Mycoplasma	0.000328769	9.49347e-05	1	1	5	MMCAP2_0092	MMCAP2_0092 [488-494]		0	813.508	5.68972e+06	6.82469e+06	5982883		High	3.786e-05	0.0001151	2.23	35.54	R.ITLELPK.L	[488-494]	Used (Top N)	Used
	FALSE	High	[K].NLEKELEITK.[Q]		FALSE	Mycoplasma	3.76108e-07	9.49347e-05	1	1	7	MMCAP2_0092	MMCAP2_0092 [654-663]		1	1216.68	3.78365e+06	4.50737e+06	2.28786e+06		High	3.786e-05	3.525e-07	3.27	27.58	K.NLEKELEITK.Q	[654-663]	Used	Used
	FALSE	High	[K].NIELYTNNLR.[T]		FALSE	Mycoplasma	0.000158124	9.49347e-05	1	1	4	MMCAP2_0092	MMCAP2_0092 [718-727]		0	1249.65	4.66533e+06	5.04983e+06	4.54461e+06		High	3.786e-05	6.177e-05	2.68	34.67	K.NIELYTNNLR.T	[718-727]	Used	Used
	FALSE	High	[K].NYIYGNK.[E]		FALSE	Mycoplasma	0.00436741	0.000237904	1	1	3	MMCAP2_0092	MMCAP2_0092 [636-642]		0	871.431	322383	148106	135862		High	0.0001077	0.001075	1.81	19.15	K.NYIYGNK.E	[636-642]	Used	Used
	FALSE	High	[K].QKEEILNSIK.[E]		FALSE	Mycoplasma	0.226371	0.00364892	1	1	1	MMCAP2_0092	MMCAP2_0092 [760-769]		1	1201.68				No Quan Values	High	0.001005	0.04132	2.38		K.QKEEILNSIK.E	[760-769]	Not Used	Not Used
	FALSE	High	[K].QKEEILNSIKEFENSTNK.[I]		FALSE	Mycoplasma	6.00972e-10	5.59251e-05	1	1	5	MMCAP2_0092	MMCAP2_0092 [760-777]		2	2151.09	1.70074e+06	1.76486e+06	791761		High	1.77e-05	1.457e-09	4.37	37.38	K.QKEEILNSIKEFENSTNK.I	[760-777]	Used	Used
	FALSE	High	[K].QLDDENKLYEK.[I]		FALSE	Mycoplasma	2.12606e-07	9.49347e-05	1	1	3	MMCAP2_0092	MMCAP2_0092 [588-598]		1	1394.68	2.19916e+06	2.59498e+06	1.08127e+06		High	3.185e-05	2.18e-07	3.28	21.14	K.QLDDENKLYEK.I	[588-598]	Used	Used
	FALSE	High	[K].QIIAQIDQYTSDQLSLEK.[Q]		FALSE	Mycoplasma	6.30512e-16	5.59251e-05	1	1	2	MMCAP2_0092	MMCAP2_0092 [742-759]		0	2093.08				No Quan Values	High	1.77e-05	1.479e-15	4.21	50.35	K.QIIAQIDQYTSDQLSLEK.Q	[742-759]	Not Used	Not Used
	FALSE	High	[K].QLSDINSEVVK.[T]		FALSE	Mycoplasma	1.47021e-06	9.49347e-05	1	1	6	MMCAP2_0092	MMCAP2_0092 [704-714]		0	1231.65	4.0669e+06	4.67769e+06	4.29798e+06		High	3.786e-05	1.131e-06	3.61	28.28	K.QLSDINSEVVK.T	[704-714]	Used	Used
	FALSE	High	[K].QPTNSNENTNQNEPTRPSEK.[D]		FALSE	Mycoplasma	1.12836e-10	5.59251e-05	1	1	4	MMCAP2_0092	MMCAP2_0092 [31-50]		0	2285.04		3.95969e+06	40678.7		High	1.77e-05	3.481e-10	6.1	9.89	K.QPTNSNENTNQNEPTRPSEK.D	[31-50]	Used	Used
	FALSE	High	[K].QPTNSNENTNQNEPTRPSEKDKDQTDPK.[K]		FALSE	Mycoplasma	0.000102424	9.49347e-05	1	1	2	MMCAP2_0092	MMCAP2_0092 [31-58]		2	3212.47			13890.5		High	3.786e-05	4.235e-05	1.66	11.59	K.QPTNSNENTNQNEPTRPSEKDKDQTDPK.K	[31-58]	Used	Used
	FALSE	High	[K].RLEDWVKEYLDK.[N]		FALSE	Mycoplasma	0.000313337	9.49347e-05	1	1	5	MMCAP2_0092	MMCAP2_0092 [215-226]		2	1593.83	960463	1.39269e+06	854950		High	3.786e-05	0.0001109	3.49	46.93	K.RLEDWVKEYLDK.N	[215-226]	Used	Used
	FALSE	High	[K].SLEPLNAEK.[N]		FALSE	Mycoplasma	0.000348288	9.49347e-05	1	1	5	MMCAP2_0092	MMCAP2_0092 [690-698]		0	1000.53	2.12286e+06	2.72106e+06	1.65039e+06		High	3.786e-05	0.0001207	2.3	22.4	K.SLEPLNAEK.N	[690-698]	Used	Used
	FALSE	High	[R].TLEEEITSNSELQK.[Q]		FALSE	Mycoplasma	5.83791e-10	5.59251e-05	1	1	6	MMCAP2_0092	MMCAP2_0092 [728-741]		0	1620.8	6.57508e+06	6.94176e+06	6.31855e+06		High	1.77e-05	1.424e-09	4.3	35.75	R.TLEEEITSNSELQK.Q	[728-741]	Used (Top N)	Used
	FALSE	High	[K].TYKDTTIFNR.[H]		FALSE	Mycoplasma	0.000232507	9.49347e-05	1	1	2	MMCAP2_0092	MMCAP2_0092 [85-94]		1	1258.64	1.21584e+06	1.44141e+06	780411		High	3.786e-05	8.573e-05	2.73	23.93	K.TYKDTTIFNR.H	[85-94]	Used	Used
FALSE	Master Protein	MMCAP2_0331	MMCAP2_0331	44	FALSE	Mycoplasma	11	109	11	237	26.3	5.44	463.85	11	2.17885e+08	1.70571e+08	1.27394e+08	1
	Checked	Confidence	Annotated Sequence	Modifications	Contaminant	Marked as	Qvality PEP	Qvality q-value	# Protein Groups	# Proteins	# PSMs	Master Protein Accessions	Positions in Master Proteins	Modifications in Master Proteins	# Missed Cleavages	Theo. MH+ [Da]	Abundances (Normalized): F7: Sample, GM12_WT	Abundances (Normalized): F8: Sample, GM12_WT	Abundances (Normalized): F9: Sample, GM12_WT	Quan Info	Confidence (by Search Engine): Sequest HT	Percolator q-Value (by Search Engine): Sequest HT	Percolator PEP (by Search Engine): Sequest HT	XCorr (by Search Engine): Sequest HT	Top Apex RT [min]	Sequence in Protein	Positions in Proteins	Quan Usage	Quan Ratio Usage
	FALSE	High	[R].AAGGDAENYVSNR.[Y]		FALSE	Mycoplasma	1.22471e-13	5.59251e-05	1	1	6	MMCAP2_0331	MMCAP2_0331 [71-83]		0	1323.59	7.97829e+07	7.92182e+07	69132629		High	1.77e-05	1.033e-12	4.33	20.86	R.AAGGDAENYVSNR.Y	[71-83]	Used	Used
	FALSE	High	[R].AAGGDAENYVSNRYEGIGPSNVAILVDTLTSNVNR.[A]		FALSE	Mycoplasma	6.30512e-16	5.59251e-05	1	1	11	MMCAP2_0331	MMCAP2_0331 [71-105]		1	3636.79	3.25672e+08	1.80351e+08	1.25865e+08		High	1.77e-05	4.783e-15	6.9	60.2	R.AAGGDAENYVSNRYEGIGPSNVAILVDTLTSNVNR.A	[71-105]	Used (Top N)	Used
	FALSE	High	[K].HSLDKLNIDEYLISEIR.[A]		FALSE	Mycoplasma	6.30512e-16	5.59251e-05	1	1	27	MMCAP2_0331	MMCAP2_0331 [180-196]		1	2058.09	1.18344e+08	1.29533e+08	8.45706e+07		High	1.77e-05	6.305e-16	6.68	48.52	K.HSLDKLNIDEYLISEIR.A	[180-196]	Used (Top N)	Used
	FALSE	High	[K].LNIDEYLISEIR.[A]		FALSE	Mycoplasma	6.60963e-09	5.59251e-05	1	1	6	MMCAP2_0331	MMCAP2_0331 [185-196]		0	1477.79	2.04384e+07	1.67849e+07	1.57615e+07		High	1.77e-05	1.128e-08	3.65	56.33	K.LNIDEYLISEIR.A	[185-196]	Used	Used
	FALSE	High	[K].LQLQTLLDK.[L]		FALSE	Mycoplasma	0.000541507	9.49347e-05	1	1	1	MMCAP2_0331	MMCAP2_0331 [213-221]		0	1071.64	1.14218e+06	1.49997e+06	1.46065e+06		High	3.786e-05	0.0001764	2.52	41.57	K.LQLQTLLDK.L	[213-221]	Used	Used
	FALSE	High	[K].LQLQTLLDKLDELEDVQNVYHNAEL.[-]		FALSE	Mycoplasma	1.62356e-14	5.59251e-05	1	1	17	MMCAP2_0331	MMCAP2_0331 [213-237]		1	2953.52	7.2178e+07	1.10607e+08	7.46221e+07		High	1.77e-05	1.838e-13	5.84	62.5	K.LQLQTLLDKLDELEDVQNVYHNAEL.-	[213-237]	Used	Used
	FALSE	High	[K].QGGTDPNSNLALR.[S]		FALSE	Mycoplasma	1.61364e-10	5.59251e-05	1	1	6	MMCAP2_0331	MMCAP2_0331 [36-48]		0	1342.67	2.09641e+08	2.01828e+08	171747139		High	1.77e-05	4.722e-10	3.26	24.02	K.QGGTDPNSNLALR.S	[36-48]	Used (Top N)	Used
	FALSE	High	[K].RAAGGDAENYVSNR.[Y]		FALSE	Mycoplasma	8.91955e-09	5.59251e-05	1	1	6	MMCAP2_0331	MMCAP2_0331 [70-83]		1	1479.69	3.76515e+06	3.50475e+06	3.34067e+06		High	1.77e-05	1.447e-08	3.47	16.69	K.RAAGGDAENYVSNR.Y	[70-83]	Used	Used
	FALSE	High	[K].RAAGGDAENYVSNRYEGIGPSNVAILVDTLTSNVNR.[A]		FALSE	Mycoplasma	3.35935e-09	5.59251e-05	1	1	4	MMCAP2_0331	MMCAP2_0331 [70-105]		2	3792.89	3.57461e+07	1.30037e+07	2.47968e+07		High	1.77e-05	6.304e-09	5.14	57.55	K.RAAGGDAENYVSNRYEGIGPSNVAILVDTLTSNVNR.A	[70-105]	Used	Used
	FALSE	High	[K].VSFLFEDVAMFAFK.[N]		FALSE	Mycoplasma	2.2669e-11	5.59251e-05	1	1	6	MMCAP2_0331	MMCAP2_0331 [125-138]		0	1650.82	1.56164e+07	1.85294e+07	1.18423e+07		High	1.77e-05	8.852e-11	3.97	64.03	K.VSFLFEDVAMFAFK.N	[125-138]	Used	Used
	FALSE	High	[K].VSFLFEDVAMFAFK.[N]	1xOxidation [M10]	FALSE	Mycoplasma	2.22008e-10	5.59251e-05	1	1	11	MMCAP2_0331	MMCAP2_0331 [125-138]		0	1666.82	2.65999e+07	2.58348e+07	2.09296e+07		High	1.77e-05	6.211e-10	4.34	62.96	K.VSFLFEDVAMFAFK.N	[125-138]	Used	Used
	FALSE	High	[R].YEGIGPSNVAILVDTLTSNVNR.[A]		FALSE	Mycoplasma	3.35776e-15	5.59251e-05	1	1	8	MMCAP2_0331	MMCAP2_0331 [84-105]		0	2332.21	5.03258e+07	3.83256e+07	4.54607e+07		High	1.77e-05	4.81e-14	5.64	62.56	R.YEGIGPSNVAILVDTLTSNVNR.A	[84-105]	Used	Used
FALSE	Master Protein	MMCAP2_0157	MMCAP2_0157	38	FALSE	Mycoplasma	19	114	19	467	53.1	5.06	463.84	19	3.05903e+07	3.14804e+07	3.23163e+07	1
	Checked	Confidence	Annotated Sequence	Modifications	Contaminant	Marked as	Qvality PEP	Qvality q-value	# Protein Groups	# Proteins	# PSMs	Master Protein Accessions	Positions in Master Proteins	Modifications in Master Proteins	# Missed Cleavages	Theo. MH+ [Da]	Abundances (Normalized): F7: Sample, GM12_WT	Abundances (Normalized): F8: Sample, GM12_WT	Abundances (Normalized): F9: Sample, GM12_WT	Quan Info	Confidence (by Search Engine): Sequest HT	Percolator q-Value (by Search Engine): Sequest HT	Percolator PEP (by Search Engine): Sequest HT	XCorr (by Search Engine): Sequest HT	Top Apex RT [min]	Sequence in Protein	Positions in Proteins	Quan Usage	Quan Ratio Usage
	FALSE	High	[R].AISLEEINK.[K]		FALSE	Mycoplasma	0.000562645	9.49347e-05	1	1	2	MMCAP2_0157	MMCAP2_0157 [350-358]		0	1016.56	1.47006e+06	1.92078e+06	2.35571e+06		High	3.786e-05	0.0001821	2.57	30.24	R.AISLEEINK.K	[350-358]	Used	Used
	FALSE	High	[R].AISLEEINKK.[S]		FALSE	Mycoplasma	0.00045571	9.49347e-05	1	1	3	MMCAP2_0157	MMCAP2_0157 [350-359]		1	1144.66	7.92019e+06	7.00135e+06	9885079		High	3.786e-05	0.0001522	2.52	23.65	R.AISLEEINKK.S	[350-359]	Used	Used
	FALSE	High	[K].ASEIFNYLSFDLK.[E]		FALSE	Mycoplasma	4.06975e-08	5.59251e-05	1	1	2	MMCAP2_0157	MMCAP2_0157 [59-71]		0	1546.78	3.87316e+06	7.5949e+06	7.8662e+06		High	1.77e-05	5.296e-08	3.38	58.27	K.ASEIFNYLSFDLK.E	[59-71]	Used	Used
	FALSE	High	[K].ASEIFNYLSFDLKEYILTNLSQTK.[I]		FALSE	Mycoplasma	3.61114e-12	5.59251e-05	1	1	2	MMCAP2_0157	MMCAP2_0157 [59-82]		1	2837.46				No Quan Values	High	1.77e-05	1.857e-11	7.08		K.ASEIFNYLSFDLKEYILTNLSQTK.I	[59-82]	Not Used	Not Used
	FALSE	High	[K].DLILNDMNTK.[V]	1xOxidation [M7]	FALSE	Mycoplasma	4.01261e-05	9.49347e-05	1	1	5	MMCAP2_0157	MMCAP2_0157 [187-196]		0	1192.59	6.83242e+06	9.61281e+06	15391352		High	3.786e-05	1.904e-05	2.89	29.22	K.DLILNDMNTK.V	[187-196]	Used	Used
	FALSE	High	[K].DLILNDMNTKVENIMNTK.[V]	2xOxidation [M7; M15]	FALSE	Mycoplasma	7.23267e-11	5.59251e-05	1	1	7	MMCAP2_0157	MMCAP2_0157 [187-204]		1	2138.05	4.54147e+06	4.467e+06	3.36614e+06		High	1.77e-05	2.395e-10	5.07	34.29	K.DLILNDMNTKVENIMNTK.V	[187-204]	Used	Used
	FALSE	High	[K].EIASILK.[Y]		FALSE	Mycoplasma	0.115513	0.00209113	1	1	1	MMCAP2_0157	MMCAP2_0157 [121-127]		0	773.477				No Quan Values	High	0.0005778	0.02123	2.18		K.EIASILK.Y	[121-127]	Not Used	Not Used
	FALSE	High	[K].EYILTNLSQTK.[I]		FALSE	Mycoplasma	1.85421e-06	9.49347e-05	1	1	3	MMCAP2_0157	MMCAP2_0157 [72-82]		0	1309.7	3.45191e+06	2.2894e+06	2.10719e+06		High	3.786e-05	1.38e-06	3.03	36.31	K.EYILTNLSQTK.I	[72-82]	Used	Used
	FALSE	High	[K].IKQLINDLYTDDIINAVENMPVEVVK.[K]	1xOxidation [M20]	FALSE	Mycoplasma	1.22529e-07	9.49347e-05	1	1	2	MMCAP2_0157	MMCAP2_0157 [83-108]		1	3002.58				No Quan Values	High	3.185e-05	1.36e-07	3.54		K.IKQLINDLYTDDIINAVENMPVEVVK.K	[83-108]	Not Used	Not Used
	FALSE	High	[K].IKQLINDLYTDDIINAVENMPVEVVKK.[V]	1xOxidation [M20]	FALSE	Mycoplasma	6.937e-09	5.59251e-05	1	1	3	MMCAP2_0157	MMCAP2_0157 [83-109]		2	3130.67	397674	486851	362015		High	1.77e-05	1.168e-08	3.92	53.46	K.IKQLINDLYTDDIINAVENMPVEVVKK.V	[83-109]	Used	Used
	FALSE	High	[K].LNQLVGSIEVK.[D]		FALSE	Mycoplasma	1.93013e-07	9.49347e-05	1	1	7	MMCAP2_0157	MMCAP2_0157 [176-186]		0	1199.7	2.49864e+07	3.23807e+07	3.39505e+07		High	3.185e-05	1.998e-07	3.76	34.94	K.LNQLVGSIEVK.D	[176-186]	Used (Top N)	Used
	FALSE	High	[-].MVDLENKEQEILELYK.[N]	1xOxidation [M1]	FALSE	Mycoplasma	6.30512e-16	5.59251e-05	1	1	12	MMCAP2_0157	MMCAP2_0157 [1-16]		1	2010.01	3.22165e+07	3.55905e+07	3.39201e+07		High	1.77e-05	2.404e-15	4.37	46.05	-.MVDLENKEQEILELYK.N	[1-16]	Used (Top N)	Used
	FALSE	High	[K].NHDDYDEIDDVFVVNK.[L]		FALSE	Mycoplasma	6.30512e-16	5.59251e-05	1	1	15	MMCAP2_0157	MMCAP2_0157 [160-175]		0	1936.86	2.41169e+07	2.38965e+07	2.62994e+07		High	1.77e-05	6.305e-16	6.43	43.7	K.NHDDYDEIDDVFVVNK.L	[160-175]	Used	Used
	FALSE	High	[K].QLINDLYTDDIINAVENMPVEVVK.[K]	1xOxidation [M18]	FALSE	Mycoplasma	6.08673e-12	5.59251e-05	1	1	3	MMCAP2_0157	MMCAP2_0157 [85-108]		0	2761.4	1.9302e+06	1.7518e+06	956716		High	1.77e-05	2.886e-11	5.62	60.21	K.QLINDLYTDDIINAVENMPVEVVK.K	[85-108]	Used	Used
	FALSE	High	[K].QLINDLYTDDIINAVENMPVEVVKK.[V]		FALSE	Mycoplasma	0.000243977	9.49347e-05	1	1	3	MMCAP2_0157	MMCAP2_0157 [85-109]		1	2873.5	3.0537e+06	1.26434e+06	3.32696e+06		High	3.786e-05	8.949e-05	3.86	61.14	K.QLINDLYTDDIINAVENMPVEVVKK.V	[85-109]	Used	Used
	FALSE	High	[K].QLINDLYTDDIINAVENMPVEVVKK.[V]	1xOxidation [M18]	FALSE	Mycoplasma	1.29587e-12	5.59251e-05	1	1	4	MMCAP2_0157	MMCAP2_0157 [85-109]		1	2889.49	8.66922e+06	1.10785e+07	10088018		High	1.77e-05	7.724e-12	7	57.27	K.QLINDLYTDDIINAVENMPVEVVKK.V	[85-109]	Used	Used
	FALSE	High	[R].TNETNYFDTSIFK.[M]		FALSE	Mycoplasma	1.20737e-10	5.59251e-05	1	1	6	MMCAP2_0157	MMCAP2_0157 [267-279]		0	1579.73	7.49123e+06	5.75375e+06	6.76658e+06		High	1.77e-05	3.685e-10	3.88	46.85	R.TNETNYFDTSIFK.M	[267-279]	Used	Used
	FALSE	High	[K].VISINSNQSQEDASNALK.[K]		FALSE	Mycoplasma	4.60555e-13	5.59251e-05	1	1	14	MMCAP2_0157	MMCAP2_0157 [205-222]		0	1917.95	2.76321e+07	2.68526e+07	2.83695e+07		High	1.77e-05	3.204e-12	5.61	31.37	K.VISINSNQSQEDASNALK.K	[205-222]	Used	Used
	FALSE	High	[K].VISINSNQSQEDASNALKK.[Y]		FALSE	Mycoplasma	1.80022e-12	5.59251e-05	1	1	8	MMCAP2_0157	MMCAP2_0157 [205-223]		1	2046.05	3.45681e+07	2.64698e+07	2.90783e+07		High	1.77e-05	1.024e-11	3.88	26.65	K.VISINSNQSQEDASNALKK.Y	[205-223]	Used (Top N)	Used
	FALSE	High	[K].YDIDTAGSIMSVNFLSVK.[Q]		FALSE	Mycoplasma	5.41168e-11	5.59251e-05	1	1	2	MMCAP2_0157	MMCAP2_0157 [128-145]		0	1959.97	509541	528729	283869		High	1.77e-05	1.865e-10	4.25	59.21	K.YDIDTAGSIMSVNFLSVK.Q	[128-145]	Used	Used
	FALSE	High	[K].YDIDTAGSIMSVNFLSVK.[Q]	1xOxidation [M10]	FALSE	Mycoplasma	9.91573e-15	5.59251e-05	1	1	10	MMCAP2_0157	MMCAP2_0157 [128-145]		0	1975.97	2.87331e+06	3.10896e+06	2.64553e+06		High	1.77e-05	1.212e-13	4.72	53.55	K.YDIDTAGSIMSVNFLSVK.Q	[128-145]	Used	Used
FALSE	Master Protein	MMCAP2_0414	MMCAP2_0414	51	FALSE	Mycoplasma	36	124	36	754	87.1	9	462.57	36	1.43464e+07	1.76387e+07	1.5811e+07	1
	Checked	Confidence	Annotated Sequence	Modifications	Contaminant	Marked as	Qvality PEP	Qvality q-value	# Protein Groups	# Proteins	# PSMs	Master Protein Accessions	Positions in Master Proteins	Modifications in Master Proteins	# Missed Cleavages	Theo. MH+ [Da]	Abundances (Normalized): F7: Sample, GM12_WT	Abundances (Normalized): F8: Sample, GM12_WT	Abundances (Normalized): F9: Sample, GM12_WT	Quan Info	Confidence (by Search Engine): Sequest HT	Percolator q-Value (by Search Engine): Sequest HT	Percolator PEP (by Search Engine): Sequest HT	XCorr (by Search Engine): Sequest HT	Top Apex RT [min]	Sequence in Protein	Positions in Proteins	Quan Usage	Quan Ratio Usage
	FALSE	High	[K].DFKDLLNELKK.[Y]		FALSE	Mycoplasma	2.22815e-06	9.49347e-05	1	1	3	MMCAP2_0414	MMCAP2_0414 [17-27]		2	1362.76	1.67847e+06	2.38992e+06	2.18795e+06		High	3.786e-05	1.615e-06	3.82	44.99	K.DFKDLLNELKK.Y	[17-27]	Used	Used
	FALSE	High	[K].EIDEKIDIFSR.[I]		FALSE	Mycoplasma	0.000193612	9.49347e-05	1	1	3	MMCAP2_0414	MMCAP2_0414 [372-382]		1	1364.71	4.34424e+06	4.51798e+06	3733643		High	3.786e-05	7.305e-05	2.98	37.97	K.EIDEKIDIFSR.I	[372-382]	Used	Used
	FALSE	High	[K].FKDYIATPK.[N]		FALSE	Mycoplasma	2.33851e-06	9.49347e-05	1	1	4	MMCAP2_0414	MMCAP2_0414 [308-316]		1	1082.59	3.66809e+06	4.19923e+06	5.39176e+06		High	3.786e-05	1.682e-06	3.17	22.84	K.FKDYIATPK.N	[308-316]	Used	Used
	FALSE	High	[K].GEFTINEAAEK.[V]		FALSE	Mycoplasma	4.09729e-06	9.49347e-05	1	1	3	MMCAP2_0414	MMCAP2_0414 [562-572]		0	1208.58	1.74864e+07	1.78739e+07	14976923		High	3.786e-05	2.718e-06	3.28	27.1	K.GEFTINEAAEK.V	[562-572]	Used (Top N)	Used
	FALSE	High	[K].KTADEILETVK.[T]		FALSE	Mycoplasma	2.5915e-10	5.59251e-05	1	1	6	MMCAP2_0414	MMCAP2_0414 [535-545]		1	1246.69	2.28159e+06	2.5939e+06	2.75814e+06		High	1.77e-05	7.111e-10	4.04	27.75	K.KTADEILETVK.T	[535-545]	Used	Used
	FALSE	High	[R].KTEANINAYINQK.[D]		FALSE	Mycoplasma	6.30512e-16	5.59251e-05	1	1	4	MMCAP2_0414	MMCAP2_0414 [516-528]		1	1506.79	3.13188e+06	3.1778e+06	5.37758e+06		High	1.77e-05	6.305e-16	5.4	24.19	R.KTEANINAYINQK.D	[516-528]	Used	Used
	FALSE	High	[R].KTEANINAYINQKDWK.[W]		FALSE	Mycoplasma	4.14724e-14	5.59251e-05	1	1	2	MMCAP2_0414	MMCAP2_0414 [516-531]		2	1935.99	929577	1.83813e+06	1.31725e+06		High	1.77e-05	4.084e-13	6.1	30.1	R.KTEANINAYINQKDWK.W	[516-531]	Used	Used
	FALSE	High	[K].IADRLHNIYTIK.[N]		FALSE	Mycoplasma	0.000115004	9.49347e-05	1	1	3	MMCAP2_0414	MMCAP2_0414 [152-163]		1	1456.83	2.5509e+06	3.28465e+06	2.97257e+06		High	3.786e-05	4.693e-05	3.57	26.8	K.IADRLHNIYTIK.N	[152-163]	Used	Used
	FALSE	High	[K].IKNSNQLTQTISALR.[S]		FALSE	Mycoplasma	6.78012e-13	5.59251e-05	1	1	6	MMCAP2_0414	MMCAP2_0414 [722-736]		1	1686.95	6.68207e+06	7.73434e+06	7.51712e+06		High	1.77e-05	4.46e-12	4.85	32.96	K.IKNSNQLTQTISALR.S	[722-736]	Used	Used
	FALSE	High	[K].IIAQETLEIYSAIAHR.[I]		FALSE	Mycoplasma	1.13356e-13	5.59251e-05	1	1	6	MMCAP2_0414	MMCAP2_0414 [172-187]		0	1828	6.63866e+06	7.19127e+06	6.48635e+06		High	1.77e-05	9.695e-13	5.13	49.66	K.IIAQETLEIYSAIAHR.I	[172-187]	Used	Used
	FALSE	High	[K].LLYDISK.[I]		FALSE	Mycoplasma	0.000368957	9.49347e-05	1	1	3	MMCAP2_0414	MMCAP2_0414 [685-691]		0	851.487	7.23872e+06	8.07122e+06	1.33196e+07		High	3.786e-05	0.0001273	2.05	30.99	K.LLYDISK.I	[685-691]	Used	Used
	FALSE	High	[K].IIYDTTIKNDILVDGIK.[N]		FALSE	Mycoplasma	3.98992e-14	5.59251e-05	1	1	6	MMCAP2_0414	MMCAP2_0414 [593-609]		1	1934.08	5.34554e+06	6.56779e+06	6.04419e+06		High	1.77e-05	3.956e-13	4.56	45.76	K.IIYDTTIKNDILVDGIK.N	[593-609]	Used	Used
	FALSE	High	[K].ITDLFNSDMQNR.[Q]		FALSE	Mycoplasma	8.84727e-10	5.59251e-05	1	1	2	MMCAP2_0414	MMCAP2_0414 [213-224]		0	1453.67	626465	1.122e+06	977698		High	1.77e-05	2.03e-09	3.22	37.38	K.ITDLFNSDMQNR.Q	[213-224]	Used	Used
	FALSE	High	[K].ITDLFNSDMQNR.[Q]	1xOxidation [M9]	FALSE	Mycoplasma	2.18863e-07	9.49347e-05	1	1	3	MMCAP2_0414	MMCAP2_0414 [213-224]		0	1469.67	1.04543e+07	1.14407e+07	10386183		High	3.185e-05	2.224e-07	3.45	32.49	K.ITDLFNSDMQNR.Q	[213-224]	Used	Used
	FALSE	High	[K].LYLSMSK.[D]	1xOxidation [M5]	FALSE	Mycoplasma	0.010314	0.000371785	1	1	1	MMCAP2_0414	MMCAP2_0414 [137-143]		0	857.444	612871	603558	673750		High	0.0001307	0.002266	1.26	19.56	K.LYLSMSK.D	[137-143]	Used	Used
	FALSE	High	[-].MHNKYNYISFDYR.[E]	1xOxidation [M1]	FALSE	Mycoplasma	1.82135e-07	9.49347e-05	1	1	3	MMCAP2_0414	MMCAP2_0414 [1-13]		1	1766.8	1.19785e+06	1.3737e+06	1.13309e+06		High	3.185e-05	1.912e-07	2.43	29.83	-.MHNKYNYISFDYR.E	[1-13]	Used	Used
	FALSE	High	[K].NFEEISDLLAIR.[I]		FALSE	Mycoplasma	2.23137e-07	9.49347e-05	1	1	3	MMCAP2_0414	MMCAP2_0414 [270-281]		0	1419.75	1.31875e+07	1.08146e+07	11598775		High	3.185e-05	2.265e-07	3.82	58.33	K.NFEEISDLLAIR.I	[270-281]	Used	Used
	FALSE	High	[K].NGDPYIYHPLSAAYYLAQWR.[M]		FALSE	Mycoplasma	2.08117e-12	5.59251e-05	1	1	2	MMCAP2_0414	MMCAP2_0414 [56-75]		0	2398.16	2.72684e+06	3.80315e+06	1.98448e+06		High	1.77e-05	1.153e-11	5.32	56.23	K.NGDPYIYHPLSAAYYLAQWR.M	[56-75]	Used	Used
	FALSE	High	[K].NNVYQSLHTTLSDANGNIFEVQIR.[T]		FALSE	Mycoplasma	1.08006e-13	5.59251e-05	1	1	5	MMCAP2_0414	MMCAP2_0414 [317-340]		0	2733.36	1.11718e+06	1.78066e+06	1116492		High	1.77e-05	9.267e-13	5.51	51.76	K.NNVYQSLHTTLSDANGNIFEVQIR.T	[317-340]	Used	Used
	FALSE	High	[K].NSNQLTQTISALR.[S]		FALSE	Mycoplasma	6.29772e-09	5.59251e-05	1	1	3	MMCAP2_0414	MMCAP2_0414 [724-736]		0	1445.77	6.69483e+06	8.45451e+06	9668085		High	1.77e-05	1.08e-08	4.27	37.95	K.NSNQLTQTISALR.S	[724-736]	Used	Used
	FALSE	High	[K].QEPTHEWLK.[I]		FALSE	Mycoplasma	3.09091e-05	9.49347e-05	1	1	3	MMCAP2_0414	MMCAP2_0414 [472-480]		0	1167.58	1.05212e+06	1.13113e+06	2275258		High	3.786e-05	1.522e-05	2.69	20.92	K.QEPTHEWLK.I	[472-480]	Used	Used
	FALSE	High	[K].QKEIDEKIDIFSR.[I]		FALSE	Mycoplasma	4.13065e-05	9.49347e-05	1	1	6	MMCAP2_0414	MMCAP2_0414 [370-382]		2	1620.86	923776	1.7681e+06	906894		High	3.786e-05	1.952e-05	2.96	31.48	K.QKEIDEKIDIFSR.I	[370-382]	Used	Used
	FALSE	High	[K].QNYSKDDEAYASIK.[S]		FALSE	Mycoplasma	3.4302e-10	5.59251e-05	1	1	4	MMCAP2_0414	MMCAP2_0414 [577-590]		1	1631.75	7.12884e+06	9.65138e+06	1.21037e+07		High	1.77e-05	9.004e-10	5.01	21.85	K.QNYSKDDEAYASIK.S	[577-590]	Used	Used
	FALSE	High	[R].QQIINEIIINLEQYLKK.[E]		FALSE	Mycoplasma	5.18005e-14	5.59251e-05	1	1	3	MMCAP2_0414	MMCAP2_0414 [225-241]		1	2100.21	792455	1.51698e+06	1.17251e+06		High	1.77e-05	4.945e-13	6.2	63.29	R.QQIINEIIINLEQYLKK.E	[225-241]	Used	Used
	FALSE	High	[R].SFEILNPQEFK.[K]		FALSE	Mycoplasma	0.000637142	9.49347e-05	1	1	1	MMCAP2_0414	MMCAP2_0414 [201-211]		0	1351.69	1.14877e+06	999272	1889354		High	3.786e-05	0.0002023	2.71	46.84	R.SFEILNPQEFK.K	[201-211]	Used	Used
	FALSE	High	[R].SFEILNPQEFKK.[I]		FALSE	Mycoplasma	7.91838e-07	9.49347e-05	1	1	6	MMCAP2_0414	MMCAP2_0414 [201-212]		1	1479.78	1.23557e+07	1.67036e+07	1.52132e+07		High	3.786e-05	6.664e-07	3.75	38.49	R.SFEILNPQEFKK.I	[201-212]	Used (Top N)	Used
	FALSE	High	[K].SLLSSGVITIK.[I]		FALSE	Mycoplasma	3.2803e-06	9.49347e-05	1	1	3	MMCAP2_0414	MMCAP2_0414 [711-721]		0	1117.68	7.12988e+06	7.77108e+06	7978354		High	3.786e-05	2.251e-06	2.7	41.59	K.SLLSSGVITIK.I	[711-721]	Used	Used
	FALSE	High	[K].TEANINAYINQK.[D]		FALSE	Mycoplasma	1.85976e-08	5.59251e-05	1	1	3	MMCAP2_0414	MMCAP2_0414 [517-528]		0	1378.7	1.46019e+06	1.58354e+06	1517602		High	1.77e-05	2.724e-08	4.02	30.65	K.TEANINAYINQK.D	[517-528]	Used	Used
	FALSE	High	[R].TEEMNQVAETGAAAHWR.[Y]		FALSE	Mycoplasma	7.40786e-14	5.59251e-05	1	1	3	MMCAP2_0414	MMCAP2_0414 [341-357]		0	1900.86	2.07367e+06	2.26721e+06	1.97443e+06		High	1.77e-05	6.711e-13	5.07	30.51	R.TEEMNQVAETGAAAHWR.Y	[341-357]	Used	Used
	FALSE	High	[R].TEEMNQVAETGAAAHWR.[Y]	1xOxidation [M4]	FALSE	Mycoplasma	6.30512e-16	5.59251e-05	1	1	3	MMCAP2_0414	MMCAP2_0414 [341-357]		0	1916.86	1.04248e+07	1.11821e+07	12565068		High	1.77e-05	6.305e-16	6.77	25.3	R.TEEMNQVAETGAAAHWR.Y	[341-357]	Used	Used
	FALSE	High	[K].TMDYNSLNDFLLDVAK.[G]	1xOxidation [M2]	FALSE	Mycoplasma	2.06115e-12	5.59251e-05	1	1	3	MMCAP2_0414	MMCAP2_0414 [546-561]		0	1874.88	6.63778e+06	8.96971e+06	8844149		High	1.77e-05	1.152e-11	5.58	58.43	K.TMDYNSLNDFLLDVAK.G	[546-561]	Used	Used
	FALSE	High	[K].TSPKQEPTHEWLK.[I]		FALSE	Mycoplasma	0.00245752	0.000190555	1	1	1	MMCAP2_0414	MMCAP2_0414 [468-480]		1	1580.81	153268	443986	394175		High	7.333e-05	0.0006497	2.12	18.03	K.TSPKQEPTHEWLK.I	[468-480]	Used	Used
	FALSE	High	[K].TTLASCCMPIPYEEVVGFVTK.[N]	2xCarbamidomethyl [C6; C7]; 1xOxidation [M8]	FALSE	Mycoplasma	4.1773e-06	9.49347e-05	1	1	1	MMCAP2_0414	MMCAP2_0414 [613-633]		0	2418.14	887569	824597	780374		High	3.786e-05	2.767e-06	3.73	57.07	K.TTLASCCMPIPYEEVVGFVTK.N	[613-633]	Used	Used
	FALSE	High	[R].VDGVFLPINTVLK.[S]		FALSE	Mycoplasma	3.76683e-08	5.59251e-05	1	1	3	MMCAP2_0414	MMCAP2_0414 [447-459]		0	1414.83	1.31971e+07	1.83386e+07	17242740		High	1.77e-05	4.968e-08	3.68	55.35	R.VDGVFLPINTVLK.S	[447-459]	Used (Top N)	Used
	FALSE	High	[K].VSIINANIFTDEK.[S]		FALSE	Mycoplasma	4.49663e-10	5.59251e-05	1	1	3	MMCAP2_0414	MMCAP2_0414 [698-710]		0	1463.77	7.49999e+06	9.13234e+06	14274405		High	1.77e-05	1.132e-09	4.29	46.59	K.VSIINANIFTDEK.S	[698-710]	Used	Used
	FALSE	High	[R].YKEGEIIDIAK.[K]		FALSE	Mycoplasma	1.37814e-08	5.59251e-05	1	1	5	MMCAP2_0414	MMCAP2_0414 [358-368]		1	1278.69	8.76027e+06	1.10431e+07	1.26302e+07		High	1.77e-05	2.106e-08	3.89	29.2	R.YKEGEIIDIAK.K	[358-368]	Used	Used
	FALSE	High	[R].YKEGEIIDIAKK.[Q]		FALSE	Mycoplasma	1.39894e-05	9.49347e-05	1	1	1	MMCAP2_0414	MMCAP2_0414 [358-369]		2	1406.79	2.77527e+06	3.71417e+06	3.41025e+06		High	3.786e-05	7.754e-06	4.25	24.21	R.YKEGEIIDIAKK.Q	[358-369]	Used	Used
	FALSE	High	[K].YNYISFDYR.[E]		FALSE	Mycoplasma	0.000338389	9.49347e-05	1	1	1	MMCAP2_0414	MMCAP2_0414 [5-13]		0	1240.56	6.44271e+06	6.59803e+06	6469098		High	3.786e-05	0.0001184	2.75	41.85	K.YNYISFDYR.E	[5-13]	Used	Used
FALSE	Master Protein	MMCAP2_0433	MMCAP2_0433	77	FALSE	Mycoplasma	16	98	16	227	25.6	5.34	462.49	16	1.08154e+08	8.3782e+07	7.8464e+07	1
	Checked	Confidence	Annotated Sequence	Modifications	Contaminant	Marked as	Qvality PEP	Qvality q-value	# Protein Groups	# Proteins	# PSMs	Master Protein Accessions	Positions in Master Proteins	Modifications in Master Proteins	# Missed Cleavages	Theo. MH+ [Da]	Abundances (Normalized): F7: Sample, GM12_WT	Abundances (Normalized): F8: Sample, GM12_WT	Abundances (Normalized): F9: Sample, GM12_WT	Quan Info	Confidence (by Search Engine): Sequest HT	Percolator q-Value (by Search Engine): Sequest HT	Percolator PEP (by Search Engine): Sequest HT	XCorr (by Search Engine): Sequest HT	Top Apex RT [min]	Sequence in Protein	Positions in Proteins	Quan Usage	Quan Ratio Usage
	FALSE	High	[K].ADRIEFCK.[N]	1xCarbamidomethyl [C7]	FALSE	Mycoplasma	0.00209721	0.000190555	1	1	3	MMCAP2_0433	MMCAP2_0433 [21-28]		1	1038.5	4.58209e+06	5.14994e+06	4.31592e+06		High	6.475e-05	0.0005671	2.03	18.85	K.ADRIEFCK.N	[21-28]	Used	Used
	FALSE	High	[R].AFDLVDDPINALNVLVK.[H]		FALSE	Mycoplasma	1.95095e-14	5.59251e-05	1	1	3	MMCAP2_0433	MMCAP2_0433 [123-139]		0	1856.02	1.20013e+08	1.09895e+08	93917464		High	1.77e-05	2.156e-13	5.02	63.01	R.AFDLVDDPINALNVLVK.H	[123-139]	Used (Top N)	Used
	FALSE	High	[K].DFFFDDYELIK.[Q]		FALSE	Mycoplasma	0.000108532	9.49347e-05	1	1	3	MMCAP2_0433	MMCAP2_0433 [63-73]		0	1451.67	3.029e+07	2.51309e+07	22188868		High	3.786e-05	4.454e-05	2.82	60.98	K.DFFFDDYELIK.Q	[63-73]	Used	Used
	FALSE	High	[K].DFFFDDYELIKQLEMISVIQK.[L]	1xOxidation [M15]	FALSE	Mycoplasma	4.11559e-09	5.59251e-05	1	1	4	MMCAP2_0433	MMCAP2_0433 [63-83]		1	2637.32				No Quan Values	High	1.77e-05	7.489e-09	5.07		K.DFFFDDYELIKQLEMISVIQK.L	[63-83]	Not Used	Not Used
	FALSE	High	[K].HKIDTVLTSGGTNLNTGLEVIR.[Q]		FALSE	Mycoplasma	6.30512e-16	5.59251e-05	1	1	12	MMCAP2_0433	MMCAP2_0433 [140-161]		1	2338.27	7.20389e+07	7.37758e+07	6.44492e+07		High	1.77e-05	6.305e-16	5.64	39.84	K.HKIDTVLTSGGTNLNTGLEVIR.Q	[140-161]	Used	Used
	FALSE	High	[K].IDTVLTSGGTNLNTGLEVIR.[Q]		FALSE	Mycoplasma	6.30512e-16	5.59251e-05	1	1	3	MMCAP2_0433	MMCAP2_0433 [142-161]		0	2073.12	7.32604e+06	5.98226e+06	4.56758e+06		High	1.77e-05	8.617e-15	5.09	50.14	K.IDTVLTSGGTNLNTGLEVIR.Q	[142-161]	Used	Used
	FALSE	High	[K].LPNVHGIVIGALNNDYTINEDFLQR.[V]		FALSE	Mycoplasma	1.79111e-15	5.59251e-05	1	1	14	MMCAP2_0433	MMCAP2_0433 [84-108]		0	2825.46	1.15219e+08	5.78119e+07	7.23587e+07		High	1.77e-05	2.801e-14	7.35	57.46	K.LPNVHGIVIGALNNDYTINEDFLQR.V	[84-108]	Used (Top N)	Used
	FALSE	High	[-].MFLEVIAK.[D]		FALSE	Mycoplasma	0.000368957	9.49347e-05	1	1	3	MMCAP2_0433	MMCAP2_0433 [1-8]		0	950.538	6.65095e+06	6.04186e+06	5633064		High	3.786e-05	0.000127	2.39	42.15	-.MFLEVIAK.D	[1-8]	Used	Used
	FALSE	High	[-].MFLEVIAK.[D]	1xOxidation [M1]	FALSE	Mycoplasma	2.47819e-06	9.49347e-05	1	1	12	MMCAP2_0433	MMCAP2_0433 [1-8]		0	966.533	8.92292e+07	8.36386e+07	6.91159e+07		High	3.786e-05	1.775e-06	2.33	36.24	-.MFLEVIAK.D	[1-8]	Used (Top N)	Used
	FALSE	High	[R].MNSSWNSDISVDEINLFK.[D]		FALSE	Mycoplasma	6.30512e-16	5.59251e-05	1	1	3	MMCAP2_0433	MMCAP2_0433 [201-218]		0	2098.97	1.34546e+06	1.57031e+06	1.5927e+06		High	1.77e-05	9.387e-15	4.98	57.38	R.MNSSWNSDISVDEINLFK.D	[201-218]	Used	Used
	FALSE	High	[R].MNSSWNSDISVDEINLFK.[D]	1xOxidation [M1]	FALSE	Mycoplasma	5.28119e-14	5.59251e-05	1	1	3	MMCAP2_0433	MMCAP2_0433 [201-218]		0	2114.97	1.53138e+07	1.5708e+07	12318750		High	1.77e-05	5.038e-13	5.1	55.98	R.MNSSWNSDISVDEINLFK.D	[201-218]	Used	Used
	FALSE	High	[R].MNSSWNSDISVDEINLFKDLDR.[E]	1xOxidation [M1]	FALSE	Mycoplasma	6.30512e-16	5.59251e-05	1	1	6	MMCAP2_0433	MMCAP2_0433 [201-222]		1	2614.21	1.68668e+07	1.69716e+07	16946156		High	1.77e-05	1.462e-15	7.39	57.81	R.MNSSWNSDISVDEINLFKDLDR.E	[201-222]	Used	Used
	FALSE	High	[R].MNSSWNSDISVDEINLFKDLDREQNNE.[-]		FALSE	Mycoplasma	6.84937e-07	9.49347e-05	1	1	1	MMCAP2_0433	MMCAP2_0433 [201-227]		2	3212.44	1.40704e+06	1.86247e+06			High	3.786e-05	5.924e-07	3.3	58.51	R.MNSSWNSDISVDEINLFKDLDREQNNE.-	[201-227]	Used	Used
	FALSE	High	[R].MNSSWNSDISVDEINLFKDLDREQNNE.[-]	1xOxidation [M1]	FALSE	Mycoplasma	5.32433e-13	5.59251e-05	1	1	3	MMCAP2_0433	MMCAP2_0433 [201-227]		2	3228.44	1.49528e+07	2.0508e+07	8128403		High	1.77e-05	3.628e-12	7.26	57.9	R.MNSSWNSDISVDEINLFKDLDREQNNE.-	[201-227]	Used	Used
	FALSE	High	[K].NLEVGGLTPSLDEIILANQITLKPLHIMIR.[N]	1xOxidation [M28]	FALSE	Mycoplasma	1.78837e-14	5.59251e-05	1	1	3	MMCAP2_0433	MMCAP2_0433 [29-58]		0	3327.87	1.60013e+07	1.45054e+07	9916632		High	1.77e-05	1.99e-13	8.16	60.47	K.NLEVGGLTPSLDEIILANQITLKPLHIMIR.N	[29-58]	Used	Used
	FALSE	High	[R].NNSKDFFFDDYELIK.[Q]		FALSE	Mycoplasma	1.68838e-08	5.59251e-05	1	1	3	MMCAP2_0433	MMCAP2_0433 [59-73]		1	1894.89	2.37718e+07	1.9196e+07	19069492		High	1.77e-05	2.507e-08	4.28	49.3	R.NNSKDFFFDDYELIK.Q	[59-73]	Used	Used
	FALSE	High	[R].NNSKDFFFDDYELIKQLEMISVIQK.[L]		FALSE	Mycoplasma	1.54931e-15	5.59251e-05	1	1	3	MMCAP2_0433	MMCAP2_0433 [59-83]		2	3064.53	1.25666e+06	4.39013e+06	554650		High	1.77e-05	2.483e-14	8.28	61.51	R.NNSKDFFFDDYELIKQLEMISVIQK.L	[59-83]	Used	Used
	FALSE	High	[R].NNSKDFFFDDYELIKQLEMISVIQK.[L]	1xOxidation [M19]	FALSE	Mycoplasma	2.25889e-15	5.59251e-05	1	1	6	MMCAP2_0433	MMCAP2_0433 [59-83]		2	3080.53	3.51511e+06	5.12794e+06	2.5126e+06		High	1.77e-05	3.419e-14	8.53	61.08	R.NNSKDFFFDDYELIKQLEMISVIQK.L	[59-83]	Used	Used
	FALSE	High	[K].QCLTVNNQIHLGR.[A]	1xCarbamidomethyl [C2]	FALSE	Mycoplasma	8.52471e-11	5.59251e-05	1	1	5	MMCAP2_0433	MMCAP2_0433 [185-197]		0	1552.8	2.85942e+07	2.94796e+07	3.00231e+07		High	1.77e-05	2.758e-10	4.02	29.01	K.QCLTVNNQIHLGR.A	[185-197]	Used	Used
	FALSE	High	[K].QLEMISVIQK.[L]		FALSE	Mycoplasma	6.53601e-08	5.59251e-05	1	1	3	MMCAP2_0433	MMCAP2_0433 [74-83]		0	1188.67	1.2574e+07	1.15818e+07	9899428		High	1.77e-05	7.98e-08	3.94	39.94	K.QLEMISVIQK.L	[74-83]	Used	Used
	FALSE	High	[K].QLEMISVIQK.[L]	1xOxidation [M4]	FALSE	Mycoplasma	0.170055	0.00293568	1	1	2	MMCAP2_0433	MMCAP2_0433 [74-83]		0	1204.66	739221		676630		High	0.000784	0.03093	1.86	33.88	K.QLEMISVIQK.L	[74-83]	Used	Used
FALSE	Master Protein	MMCAP2_0014	MMCAP2_0014	63	FALSE	Mycoplasma	28	132	28	504	57.7	8.84	461.82	28	2.31817e+07	2.6346e+07	2.99539e+07	1
	Checked	Confidence	Annotated Sequence	Modifications	Contaminant	Marked as	Qvality PEP	Qvality q-value	# Protein Groups	# Proteins	# PSMs	Master Protein Accessions	Positions in Master Proteins	Modifications in Master Proteins	# Missed Cleavages	Theo. MH+ [Da]	Abundances (Normalized): F7: Sample, GM12_WT	Abundances (Normalized): F8: Sample, GM12_WT	Abundances (Normalized): F9: Sample, GM12_WT	Quan Info	Confidence (by Search Engine): Sequest HT	Percolator q-Value (by Search Engine): Sequest HT	Percolator PEP (by Search Engine): Sequest HT	XCorr (by Search Engine): Sequest HT	Top Apex RT [min]	Sequence in Protein	Positions in Proteins	Quan Usage	Quan Ratio Usage
	FALSE	High	[R].ATQTLSLQNNK.[K]		FALSE	Mycoplasma	1.76928e-07	9.49347e-05	1	1	3	MMCAP2_0014	MMCAP2_0014 [409-419]		0	1217.65	1.23455e+06	1.49847e+06	1.5202e+06		High	3.185e-05	1.854e-07	2.84	19.86	R.ATQTLSLQNNK.K	[409-419]	Used	Used
	FALSE	High	[K].DKIIAVSYDDVNGK.[L]		FALSE	Mycoplasma	4.33269e-11	5.59251e-05	1	1	4	MMCAP2_0014	MMCAP2_0014 [288-301]		1	1536.79	2.11771e+06	2.73333e+06	2.5111e+06		High	1.77e-05	1.542e-10	4.17	31.01	K.DKIIAVSYDDVNGK.L	[288-301]	Used	Used
	FALSE	High	[K].DLLLEYNR.[E]		FALSE	Mycoplasma	0.0385431	0.00103066	1	1	3	MMCAP2_0014	MMCAP2_0014 [273-280]		0	1035.55	8.07715e+06	7.57661e+06	8.09517e+06		High	0.0003171	0.007486	2.12	39.2	K.DLLLEYNR.E	[273-280]	Used	Used
	FALSE	High	[K].DNYTSILGLAGGGSLYPFHTIINNDSIK.[N]		FALSE	Mycoplasma	3.95759e-15	5.59251e-05	1	1	8	MMCAP2_0014	MMCAP2_0014 [421-448]		0	2980.51	2.21024e+07	2.26556e+07	28001820		High	1.77e-05	5.52e-14	8.19	60.49	K.DNYTSILGLAGGGSLYPFHTIINNDSIK.N	[421-448]	Used (Top N)	Used
	FALSE	High	[K].DSINFEELENNNPNLFADPEINLNVAALK.[D]		FALSE	Mycoplasma	2.3147e-12	5.59251e-05	1	1	3	MMCAP2_0014	MMCAP2_0014 [244-272]		0	3257.6	3.97831e+06	3.49301e+06	2.95068e+06		High	1.77e-05	1.263e-11	5.62	62.71	K.DSINFEELENNNPNLFADPEINLNVAALK.D	[244-272]	Used	Used
	FALSE	High	[K].EISFER.[F]		FALSE	Mycoplasma	0.053132	0.00115693	1	1	3	MMCAP2_0014	MMCAP2_0014 [100-105]		0	780.389	4.70376e+06	5.38915e+06	5158630		High	0.0003477	0.01008	1.9	23.57	K.EISFER.F	[100-105]	Used	Used
	FALSE	High	[R].FSFYTSK.[D]		FALSE	Mycoplasma	0.0496729	0.00115693	1	1	3	MMCAP2_0014	MMCAP2_0014 [106-112]		0	879.425	1.1498e+07	1.37196e+07	12120409		High	0.0003477	0.009502	1.82	30.42	R.FSFYTSK.D	[106-112]	Used	Used
	FALSE	High	[K].FTFTGFK.[V]		FALSE	Mycoplasma	0.0224695	0.000727743	1	1	3	MMCAP2_0014	MMCAP2_0014 [182-188]		0	847.435	1.48012e+07	2.00975e+07	23869592		High	0.0002461	0.004572	2.23	37.97	K.FTFTGFK.V	[182-188]	Used	Used
	FALSE	High	[K].KDNYTSILGLAGGGSLYPFHTIINNDSIK.[N]		FALSE	Mycoplasma	1.16926e-08	5.59251e-05	1	1	2	MMCAP2_0014	MMCAP2_0014 [420-448]		1	3108.6	613299	499577			High	1.77e-05	1.823e-08	5	55.95	K.KDNYTSILGLAGGGSLYPFHTIINNDSIK.N	[420-448]	Used	Used
	FALSE	High	[K].KPEKPNENTPMTPR.[I]	1xOxidation [M11]	FALSE	Mycoplasma	1.74073e-09	5.59251e-05	1	1	5	MMCAP2_0014	MMCAP2_0014 [39-52]		0	1654.82	4.00972e+06	4.08016e+06	3.85352e+06		High	1.77e-05	3.618e-09	4.97	9.88	K.KPEKPNENTPMTPR.I	[39-52]	Used	Used
	FALSE	High	[K].LDITTNALID.[-]		FALSE	Mycoplasma	0.383587	0.00556292	1	1	4	MMCAP2_0014	MMCAP2_0014 [495-504]		0	1088.58	1.43112e+06	2.00719e+06	1368060		High	0.001513	0.07274	2.54	50.94	K.LDITTNALID.-	[495-504]	Used	Used
	FALSE	High	[K].IIAVSYDDVNGK.[L]		FALSE	Mycoplasma	0.000105434	9.49347e-05	1	1	4	MMCAP2_0014	MMCAP2_0014 [290-301]		0	1293.67	1.03017e+07	1.1099e+07	12897611		High	3.786e-05	4.361e-05	2.99	32	K.IIAVSYDDVNGK.L	[290-301]	Used	Used
	FALSE	High	[K].LIFQSTYR.[N]		FALSE	Mycoplasma	0.00116028	9.49347e-05	1	1	4	MMCAP2_0014	MMCAP2_0014 [130-137]		0	1027.56	2.86238e+07	3.34664e+07	31565285		High	3.786e-05	0.0003387	2.12	32.11	K.LIFQSTYR.N	[130-137]	Used (Top N)	Used
	FALSE	High	[K].LLIENIEENNTIASK.[Y]		FALSE	Mycoplasma	1.02437e-10	5.59251e-05	1	1	5	MMCAP2_0014	MMCAP2_0014 [306-320]		0	1700.91	1.91017e+07	2.23304e+07	25345332		High	1.77e-05	3.212e-10	4.91	41.46	K.LLIENIEENNTIASK.Y	[306-320]	Used	Used
	FALSE	High	[K].LLINEEYAR.[Q]		FALSE	Mycoplasma	3.97401e-05	9.49347e-05	1	1	4	MMCAP2_0014	MMCAP2_0014 [380-388]		0	1120.6	2.45806e+07	2.39474e+07	20816826		High	3.786e-05	1.884e-05	2.59	31.8	K.LLINEEYAR.Q	[380-388]	Used	Used
	FALSE	High	[K].LTGLYPSLVAYMIMYTQEPK.[N]		FALSE	Mycoplasma	1.23472e-12	5.59251e-05	1	1	6	MMCAP2_0014	MMCAP2_0014 [216-235]		0	2318.18	1.8044e+06	4.32091e+06	1.25628e+06		High	1.77e-05	7.398e-12	5.81	64.14	K.LTGLYPSLVAYMIMYTQEPK.N	[216-235]	Used	Used
	FALSE	High	[K].LTGLYPSLVAYMIMYTQEPK.[N]	1xOxidation [M]	FALSE	Mycoplasma	8.281e-11	5.59251e-05	1	1	5	MMCAP2_0014	MMCAP2_0014 [216-235]		0	2334.18	1.86106e+06	1.19291e+06	936136		High	1.77e-05	2.685e-10	4.76	63.74	K.LTGLYPSLVAYMIMYTQEPK.N	[216-235]	Used	Used
	FALSE	High	[K].LTGLYPSLVAYMIMYTQEPK.[N]	2xOxidation [M12; M14]	FALSE	Mycoplasma	9.10765e-10	5.59251e-05	1	1	3	MMCAP2_0014	MMCAP2_0014 [216-235]		0	2350.17	971890	2.77416e+06	1.91868e+06		High	1.77e-05	2.08e-09	3.81	56.65	K.LTGLYPSLVAYMIMYTQEPK.N	[216-235]	Used	Used
	FALSE	High	[K].NLLVQIIDNENNLYR.[A]		FALSE	Mycoplasma	6.00052e-09	5.59251e-05	1	1	3	MMCAP2_0014	MMCAP2_0014 [394-408]		0	1830.97	1.88187e+07	2.2916e+07	30294702		High	1.77e-05	1.04e-08	4.78	58.12	K.NLLVQIIDNENNLYR.A	[394-408]	Used (Top N)	Used
	FALSE	High	[K].NIYLTINK.[E]		FALSE	Mycoplasma	0.00301552	0.000190555	1	1	4	MMCAP2_0014	MMCAP2_0014 [449-456]		0	978.562	8.02526e+06	6.9382e+06	7.06936e+06		High	8.162e-05	0.0007748	2.19	31.4	K.NIYLTINK.E	[449-456]	Used	Used
	FALSE	High	[K].NIYLTINKENK.[K]		FALSE	Mycoplasma	3.12992e-07	9.49347e-05	1	1	3	MMCAP2_0014	MMCAP2_0014 [449-459]		1	1349.74	1.16471e+06	1.87092e+06	1.82933e+06		High	3.185e-05	3.02e-07	3.31	24.39	K.NIYLTINKENK.K	[449-459]	Used	Used
	FALSE	High	[K].NIYLTINKENKK.[H]		FALSE	Mycoplasma	2.57592e-06	9.49347e-05	1	1	3	MMCAP2_0014	MMCAP2_0014 [449-460]		2	1477.84	6.91376e+06	8.93009e+06	7632905		High	3.786e-05	1.83e-06	3.31	19.12	K.NIYLTINKENKK.H	[449-460]	Used	Used
	FALSE	High	[K].NVLSLLLPQNSFKDMIK.[N]	1xOxidation [M15]	FALSE	Mycoplasma	1.72663e-10	5.59251e-05	1	1	6	MMCAP2_0014	MMCAP2_0014 [343-359]		1	1976.09	7.08042e+06	6.94238e+06	7.18618e+06		High	1.77e-05	5.03e-10	4.12	52.56	K.NVLSLLLPQNSFKDMIK.N	[343-359]	Used	Used
	FALSE	High	[K].QPDKKPEKPNENTPMTPR.[I]		FALSE	Mycoplasma	0.000298625	9.49347e-05	1	1	3	MMCAP2_0014	MMCAP2_0014 [35-52]		1	2107.06	169857	84036.9	98329.8		High	3.786e-05	0.0001062	1.09	13.72	K.QPDKKPEKPNENTPMTPR.I	[35-52]	Used	Used
	FALSE	High	[K].QPDKKPEKPNENTPMTPR.[I]	1xOxidation [M15]	FALSE	Mycoplasma	0.00185722	0.000190555	1	1	9	MMCAP2_0014	MMCAP2_0014 [35-52]		1	2123.05	1.32042e+07	1.59522e+07	1.92404e+07		High	6.475e-05	0.0005106	3.65	9.85	K.QPDKKPEKPNENTPMTPR.I	[35-52]	Used	Used
	FALSE	High	[K].SQGDDPNNNVQPHNDQPVDQPNINKDEFLDLDK.[L]		FALSE	Mycoplasma	1.6747e-09	5.59251e-05	1	1	2	MMCAP2_0014	MMCAP2_0014 [64-96]		1	3759.71			541109		High	1.77e-05	3.498e-09	4.27	38.74	K.SQGDDPNNNVQPHNDQPVDQPNINKDEFLDLDK.L	[64-96]	Used	Used
	FALSE	High	[K].SQGDDPNNNVQPHNDQPVDQPNINKDEFLDLDKLPK.[E]		FALSE	Mycoplasma	1.2429e-10	5.59251e-05	1	1	3	MMCAP2_0014	MMCAP2_0014 [64-99]		2	4097.94			5488656		High	1.77e-05	3.794e-10	6.33	41.47	K.SQGDDPNNNVQPHNDQPVDQPNINKDEFLDLDKLPK.E	[64-99]	Used	Used
	FALSE	High	[K].TALSHLWMDGSVIK.[L]		FALSE	Mycoplasma	3.98015e-06	9.49347e-05	1	1	3	MMCAP2_0014	MMCAP2_0014 [116-129]		0	1557.81	1.68297e+06	2.47617e+06	2.20773e+06		High	3.786e-05	2.657e-06	3.64	42.75	K.TALSHLWMDGSVIK.L	[116-129]	Used	Used
	FALSE	High	[K].TALSHLWMDGSVIK.[L]	1xOxidation [M8]	FALSE	Mycoplasma	8.76215e-10	5.59251e-05	1	1	6	MMCAP2_0014	MMCAP2_0014 [116-129]		0	1573.8	8.95213e+06	9.93043e+06	10229975		High	1.77e-05	2.008e-09	4.66	39.46	K.TALSHLWMDGSVIK.L	[116-129]	Used	Used
	FALSE	High	[R].YDINLELDGNEKEDVKK.[G]		FALSE	Mycoplasma	1.16513e-12	5.59251e-05	1	1	8	MMCAP2_0014	MMCAP2_0014 [143-159]		2	2022	1.02623e+07	1.07826e+07	8653766		High	1.77e-05	7.077e-12	4.17	31.3	R.YDINLELDGNEKEDVKK.G	[143-159]	Used	Used
	FALSE	High	[K].YSETLEFSFEGFR.[K]		FALSE	Mycoplasma	3.13952e-09	5.59251e-05	1	1	3	MMCAP2_0014	MMCAP2_0014 [321-333]		0	1611.73	3.98175e+06	4.45162e+06	3209823		High	1.77e-05	5.947e-09	4.1	53.84	K.YSETLEFSFEGFR.K	[321-333]	Used	Used
	FALSE	High	[K].YSETLEFSFEGFRK.[I]		FALSE	Mycoplasma	5.97405e-06	9.49347e-05	1	1	4	MMCAP2_0014	MMCAP2_0014 [321-334]		1	1739.83	4.56365e+06	5.04336e+06	3.42036e+06		High	3.786e-05	3.762e-06	3.78	44.72	K.YSETLEFSFEGFRK.I	[321-334]	Used	Used
FALSE	Master Protein	MMCAP2_0842	MMCAP2_0842	68	FALSE	Mycoplasma	52	146	52	985	113.2	8.47	461.53	52	5.25921e+06	5.22122e+06	3.36571e+06	1
	Checked	Confidence	Annotated Sequence	Modifications	Contaminant	Marked as	Qvality PEP	Qvality q-value	# Protein Groups	# Proteins	# PSMs	Master Protein Accessions	Positions in Master Proteins	Modifications in Master Proteins	# Missed Cleavages	Theo. MH+ [Da]	Abundances (Normalized): F7: Sample, GM12_WT	Abundances (Normalized): F8: Sample, GM12_WT	Abundances (Normalized): F9: Sample, GM12_WT	Quan Info	Confidence (by Search Engine): Sequest HT	Percolator q-Value (by Search Engine): Sequest HT	Percolator PEP (by Search Engine): Sequest HT	XCorr (by Search Engine): Sequest HT	Top Apex RT [min]	Sequence in Protein	Positions in Proteins	Quan Usage	Quan Ratio Usage
	FALSE	High	[K].AIPVQNYK.[H]		FALSE	Mycoplasma	0.0180718	0.000595635	1	1	3	MMCAP2_0842	MMCAP2_0842 [676-683]		0	932.52	3.779e+06	2.7843e+06	1.81046e+06		High	0.0002052	0.003739	1.48	20.4	K.AIPVQNYK.H	[676-683]	Used	Used
	FALSE	High	[K].ALSKQEIEQLQK.[E]		FALSE	Mycoplasma	0.000135507	9.49347e-05	1	1	1	MMCAP2_0842	MMCAP2_0842 [279-290]		1	1414.79	389825	775812	603076		High	3.786e-05	5.378e-05	2.77	23.72	K.ALSKQEIEQLQK.E	[279-290]	Used	Used
	FALSE	High	[K].ALSKQEIEQLQKEEK.[Q]		FALSE	Mycoplasma	2.97368e-05	9.49347e-05	1	1	1	MMCAP2_0842	MMCAP2_0842 [279-293]		2	1800.97	943323	1.11259e+06	393540		High	3.786e-05	1.481e-05	2.66	24.13	K.ALSKQEIEQLQKEEK.Q	[279-293]	Used	Used
	FALSE	High	[R].DAAPVVPLMEVDTYWEISR.[V]		FALSE	Mycoplasma	3.5583e-15	5.59251e-05	1	1	3	MMCAP2_0842	MMCAP2_0842 [933-951]		0	2191.07	658935	528033	261014		High	1.77e-05	5.022e-14	4.02	62.62	R.DAAPVVPLMEVDTYWEISR.V	[933-951]	Used	Used
	FALSE	High	[R].DAAPVVPLMEVDTYWEISR.[V]	1xOxidation [M9]	FALSE	Mycoplasma	2.42563e-11	5.59251e-05	1	1	3	MMCAP2_0842	MMCAP2_0842 [933-951]		0	2207.07	1.02611e+06	1.21059e+06	968150		High	1.77e-05	9.402e-11	4.06	59.74	R.DAAPVVPLMEVDTYWEISR.V	[933-951]	Used	Used
	FALSE	High	[K].DKNVTKEESLSEYTER.[V]		FALSE	Mycoplasma	8.73532e-08	5.59251e-05	1	1	3	MMCAP2_0842	MMCAP2_0842 [881-896]		2	1927.92	366120	286160	204092		High	1.77e-05	1.016e-07	2.98	23.14	K.DKNVTKEESLSEYTER.V	[881-896]	Used	Used
	FALSE	High	[R].DYDLGLVAEPINSLNYIK.[F]		FALSE	Mycoplasma	9.2385e-13	5.59251e-05	1	1	3	MMCAP2_0842	MMCAP2_0842 [38-55]		0	2037.05	4.52494e+06	2.3464e+06	1.86416e+06		High	1.77e-05	5.795e-12	5.24	60.18	R.DYDLGLVAEPINSLNYIK.F	[38-55]	Used	Used
	FALSE	High	[R].ELALDEYSLR.[V]		FALSE	Mycoplasma	0.406329	0.00593831	1	1	2	MMCAP2_0842	MMCAP2_0842 [443-452]		0	1208.62	162001	206642	141500		High	0.001607	0.07804	0.99	19.04	R.ELALDEYSLR.V	[443-452]	Used	Used
	FALSE	High	[R].EILSSIPYSPDFDPNADETIIMLPNLEYLNPNLSSEQR.[K]	1xOxidation [M22]	FALSE	Mycoplasma	9.0937e-09	5.59251e-05	1	1	4	MMCAP2_0842	MMCAP2_0842 [321-358]		0	4351.1		468176	950366		High	1.77e-05	1.478e-08	4.71	64.02	R.EILSSIPYSPDFDPNADETIIMLPNLEYLNPNLSSEQR.K	[321-358]	Used	Used
	FALSE	High	[K].EPSANLTSR.[F]		FALSE	Mycoplasma	0.00172315	0.000190555	1	1	3	MMCAP2_0842	MMCAP2_0842 [119-127]		0	974.49				No Quan Values	High	6.475e-05	0.0004804	2.61	17.45	K.EPSANLTSR.F	[119-127]	Not Used	Not Used
	FALSE	High	[K].FANAQTVVDLQNEYIR.[K]		FALSE	Mycoplasma	6.53292e-14	5.59251e-05	1	1	3	MMCAP2_0842	MMCAP2_0842 [210-225]		0	1880.95	1.83741e+06	1.15034e+06	1.00393e+06		High	1.77e-05	6.055e-13	4.32	46.86	K.FANAQTVVDLQNEYIR.K	[210-225]	Used	Used
	FALSE	High	[R].FLTTGAFNLDDAVLGPQGYLLLSK.[N]		FALSE	Mycoplasma	4.73383e-12	5.59251e-05	1	1	6	MMCAP2_0842	MMCAP2_0842 [498-521]		0	2553.36	3.42552e+06	2.71542e+06	1.80203e+06		High	1.77e-05	2.327e-11	5.83	62.89	R.FLTTGAFNLDDAVLGPQGYLLLSK.N	[498-521]	Used	Used
	FALSE	High	[R].FYALDGFGNTTGTLSADK.[S]		FALSE	Mycoplasma	5.32433e-13	5.59251e-05	1	1	3	MMCAP2_0842	MMCAP2_0842 [128-145]		0	1877.89	2.50636e+06	1.62007e+06	1.32736e+06		High	1.77e-05	3.604e-12	4.42	48.09	R.FYALDGFGNTTGTLSADK.S	[128-145]	Used	Used
	FALSE	High	[K].GHINTTYSENNLENYNK.[E]		FALSE	Mycoplasma	2.17423e-09	5.59251e-05	1	1	1	MMCAP2_0842	MMCAP2_0842 [397-413]		0	2010.92				No Quan Values	High	1.77e-05	4.356e-09	2.83		K.GHINTTYSENNLENYNK.E	[397-413]	Not Used	Not Used
	FALSE	High	[K].GHINTTYSENNLENYNKEVNK.[A]		FALSE	Mycoplasma	6.30512e-16	5.59251e-05	1	1	6	MMCAP2_0842	MMCAP2_0842 [397-417]		1	2481.16	1.69889e+06	1.25126e+06	792479		High	1.77e-05	3.006e-15	5.16	26.21	K.GHINTTYSENNLENYNKEVNK.A	[397-417]	Used	Used
	FALSE	High	[K].GITSIDKYYTTK.[E]		FALSE	Mycoplasma	5.92468e-07	9.49347e-05	1	1	2	MMCAP2_0842	MMCAP2_0842 [107-118]		1	1389.73	871316	531253			High	3.786e-05	5.22e-07	2.89	28.75	K.GITSIDKYYTTK.E	[107-118]	Used	Used
	FALSE	High	[K].GITSIDKYYTTKEPSANLTSR.[F]		FALSE	Mycoplasma	1.11015e-12	5.59251e-05	1	1	6	MMCAP2_0842	MMCAP2_0842 [107-127]		2	2345.2	1.49669e+06	1.78351e+06	1.33192e+06		High	1.77e-05	6.77e-12	4.37	32.85	K.GITSIDKYYTTKEPSANLTSR.F	[107-127]	Used	Used
	FALSE	High	[R].KFANAQTVVDLQNEYIRK.[F]		FALSE	Mycoplasma	0.231408	0.00373264	1	1	1	MMCAP2_0842	MMCAP2_0842 [209-226]		2	2137.14			568368		High	0.001045	0.04246	1.94	36.04	R.KFANAQTVVDLQNEYIRK.F	[209-226]	Used	Used
	FALSE	High	[R].KFGVTYTNPFQYPK.[I]		FALSE	Mycoplasma	2.72978e-06	9.49347e-05	1	1	3	MMCAP2_0842	MMCAP2_0842 [226-239]		1	1689.86	963868	952467	756794		High	3.786e-05	1.918e-06	2.56	39.83	R.KFGVTYTNPFQYPK.I	[226-239]	Used	Used
	FALSE	High	[K].IFFSSNPNINAALYDDK.[Y]		FALSE	Mycoplasma	9.80992e-08	9.49347e-05	1	1	1	MMCAP2_0842	MMCAP2_0842 [538-554]		0	1928.94				No Quan Values	High	3.185e-05	1.124e-07	2.67		K.IFFSSNPNINAALYDDK.Y	[538-554]	Not Used	Not Used
	FALSE	High	[K].IFFSSNPNINAALYDDKYIAATR.[I]		FALSE	Mycoplasma	6.30512e-16	5.59251e-05	1	1	3	MMCAP2_0842	MMCAP2_0842 [538-560]		1	2604.31	3.8825e+06	3.13363e+06	2262565		High	1.77e-05	2.081e-15	7.33	50.14	K.IFFSSNPNINAALYDDKYIAATR.I	[538-560]	Used	Used
	FALSE	High	[K].ILELSFR.[K]		FALSE	Mycoplasma	0.000328769	9.49347e-05	1	1	3	MMCAP2_0842	MMCAP2_0842 [869-875]		0	877.514	1.40345e+06	1.41583e+06	999655		High	3.786e-05	0.0001151	1.77	40.69	K.ILELSFR.K	[869-875]	Used	Used
	FALSE	High	[R].ILSIPEIPMGAYTNDIKLTDSDIEK.[G]	1xOxidation [M9]	FALSE	Mycoplasma	0.00353059	0.000190555	1	1	1	MMCAP2_0842	MMCAP2_0842 [82-106]		1	2792.43	542114	859002	410583		High	8.162e-05	0.0008921	2.32	52.96	R.ILSIPEIPMGAYTNDIKLTDSDIEK.G	[82-106]	Used	Used
	FALSE	High	[R].IPAISQLPYWTNQEYR.[K]		FALSE	Mycoplasma	6.30512e-16	5.59251e-05	1	1	3	MMCAP2_0842	MMCAP2_0842 [561-576]		0	1979	1.15437e+06	1.05491e+06	688726		High	1.77e-05	8.177e-15	3.97	52.31	R.IPAISQLPYWTNQEYR.K	[561-576]	Used	Used
	FALSE	High	[R].IPAISQLPYWTNQEYRK.[Y]		FALSE	Mycoplasma	1.63682e-13	5.59251e-05	1	1	3	MMCAP2_0842	MMCAP2_0842 [561-577]		1	2107.1	2.90285e+06	2.59573e+06	1.91154e+06		High	1.77e-05	1.318e-12	5.23	45.13	R.IPAISQLPYWTNQEYRK.Y	[561-577]	Used	Used
	FALSE	High	[R].LTNILQR.[K]		FALSE	Mycoplasma	0.00586308	0.000280377	1	1	3	MMCAP2_0842	MMCAP2_0842 [202-208]		0	857.52	3.71363e+06	3.28203e+06	2.2522e+06		High	0.0001137	0.001389	1.97	26.54	R.LTNILQR.K	[202-208]	Used	Used
	FALSE	High	[R].NFDAFGSDAYSYVR.[V]		FALSE	Mycoplasma	3.50253e-11	5.59251e-05	1	1	3	MMCAP2_0842	MMCAP2_0842 [784-797]		0	1611.71	4.06586e+06	3.63334e+06	2.26167e+06		High	1.77e-05	1.287e-10	3.65	46.42	R.NFDAFGSDAYSYVR.V	[784-797]	Used	Used
	FALSE	High	[K].NFYASQIDHILK.[S]		FALSE	Mycoplasma	6.37842e-11	5.59251e-05	1	1	4	MMCAP2_0842	MMCAP2_0842 [259-270]		0	1448.75	5.2026e+06	6.18124e+06	3.45729e+06		High	1.77e-05	2.147e-10	4.05	39.69	K.NFYASQIDHILK.S	[259-270]	Used (Top N)	Used
	FALSE	High	[R].NNPSGSFTYEK.[Y]		FALSE	Mycoplasma	4.09729e-06	9.49347e-05	1	1	3	MMCAP2_0842	MMCAP2_0842 [817-827]		0	1243.56	3.52343e+06	3.16245e+06	2.36349e+06		High	3.786e-05	2.724e-06	2.57	21.75	R.NNPSGSFTYEK.Y	[817-827]	Used	Used
	FALSE	High	[K].NPNYYSAPK.[T]		FALSE	Mycoplasma	0.000136821	9.49347e-05	1	1	5	MMCAP2_0842	MMCAP2_0842 [522-530]		0	1053.5	2.31462e+06	2.13435e+06	1.68586e+06		High	3.786e-05	5.424e-05	2.55	19.01	K.NPNYYSAPK.T	[522-530]	Used	Used
	FALSE	High	[K].NSDTLSNEFIDSFDAKK.[Y]		FALSE	Mycoplasma	1.4072e-09	5.59251e-05	1	1	3	MMCAP2_0842	MMCAP2_0842 [421-437]		1	1930.9	2.74149e+06	2.45102e+06	1.56634e+06		High	1.77e-05	2.997e-09	4.66	43.32	K.NSDTLSNEFIDSFDAKK.Y	[421-437]	Used	Used
	FALSE	High	[K].NVTKEESLSEYTER.[V]		FALSE	Mycoplasma	5.28369e-08	5.59251e-05	1	1	4	MMCAP2_0842	MMCAP2_0842 [883-896]		1	1684.8	3.03787e+06	1.66954e+06	1.13601e+06		High	1.77e-05	6.629e-08	3.35	24.17	K.NVTKEESLSEYTER.V	[883-896]	Used	Used
	FALSE	High	[K].QEIEQLQKEEK.[Q]		FALSE	Mycoplasma	3.10455e-08	5.59251e-05	1	1	5	MMCAP2_0842	MMCAP2_0842 [283-293]		1	1401.72	1.5385e+06	1.01018e+06	510522		High	1.77e-05	4.203e-08	3.47	17.94	K.QEIEQLQKEEK.Q	[283-293]	Used	Used
	FALSE	High	[K].QVLDKLQNAIK.[K]		FALSE	Mycoplasma	5.36213e-05	9.49347e-05	1	1	1	MMCAP2_0842	MMCAP2_0842 [294-304]		1	1269.75	1.41019e+06	2.0686e+06	897630		High	3.786e-05	2.434e-05	3.66	30.89	K.QVLDKLQNAIK.K	[294-304]	Used	Used
	FALSE	High	[K].SAGFGTIALAFNLDQERYDNLDKNSDSR.[Y]		FALSE	Mycoplasma	0.000406146	9.49347e-05	1	1	1	MMCAP2_0842	MMCAP2_0842 [582-609]		2	3117.49		318622			High	3.786e-05	0.0001375	2.74	50.89	K.SAGFGTIALAFNLDQERYDNLDKNSDSR.Y	[582-609]	Used	Used
	FALSE	High	[K].SLPENVYEYAR.[T]		FALSE	Mycoplasma	0.000266059	9.49347e-05	1	1	3	MMCAP2_0842	MMCAP2_0842 [763-773]		0	1340.65	3.65008e+06	3.12015e+06	2.11919e+06		High	3.786e-05	9.585e-05	2.55	36.21	K.SLPENVYEYAR.T	[763-773]	Used	Used
	FALSE	High	[K].STYHPASILLSNNK.[V]		FALSE	Mycoplasma	2.49876e-05	9.49347e-05	1	1	2	MMCAP2_0842	MMCAP2_0842 [146-159]		0	1544.81	3.00959e+06	2.06547e+06	2.0542e+06		High	3.786e-05	1.275e-05	2.98	28.47	K.STYHPASILLSNNK.V	[146-159]	Used	Used
	FALSE	High	[K].SYNFEHVDR.[T]		FALSE	Mycoplasma	3.37685e-06	9.49347e-05	1	1	3	MMCAP2_0842	MMCAP2_0842 [691-699]		0	1166.52	3.04373e+06	2.4575e+06	2.14215e+06		High	3.786e-05	2.308e-06	2.16	21.51	K.SYNFEHVDR.T	[691-699]	Used	Used
	FALSE	High	[R].TDKGFDLNIANK.[Y]		FALSE	Mycoplasma	1.97386e-09	5.59251e-05	1	1	1	MMCAP2_0842	MMCAP2_0842 [700-711]		1	1335.69	808508	682033	460745		High	1.77e-05	3.998e-09	3.07	29.46	R.TDKGFDLNIANK.Y	[700-711]	Used	Used
	FALSE	High	[R].TKGEFDLLYR.[N]		FALSE	Mycoplasma	0.0182308	0.000595635	1	1	3	MMCAP2_0842	MMCAP2_0842 [774-783]		1	1241.65	2.29963e+06	1.767e+06	1.27981e+06		High	0.0002052	0.00377	2.64	34.36	R.TKGEFDLLYR.N	[774-783]	Used	Used
	FALSE	High	[R].VEYAASEPTSISNVVQDMLSTLFPINR.[K]	1xOxidation [M18]	FALSE	Mycoplasma	9.36132e-09	5.59251e-05	1	1	2	MMCAP2_0842	MMCAP2_0842 [453-479]		0	2997.49	471969		340963		High	1.77e-05	1.509e-08	3.46	63.22	R.VEYAASEPTSISNVVQDMLSTLFPINR.K	[453-479]	Used	Used
	FALSE	High	[K].VLPSLVEAPLK.[S]		FALSE	Mycoplasma	2.06528e-07	9.49347e-05	1	1	3	MMCAP2_0842	MMCAP2_0842 [62-72]		0	1165.72	5.49495e+06	4.61309e+06	3.71626e+06		High	3.185e-05	2.114e-07	2.69	41.58	K.VLPSLVEAPLK.S	[62-72]	Used (Top N)	Used
	FALSE	High	[R].VNAFFTNQYTSK.[E]		FALSE	Mycoplasma	3.70036e-09	5.59251e-05	1	1	2	MMCAP2_0842	MMCAP2_0842 [897-908]		0	1419.69	3.9699e+06	3.3641e+06	2.4034e+06		High	1.77e-05	6.851e-09	3.56	35.49	R.VNAFFTNQYTSK.E	[897-908]	Used	Used
	FALSE	High	[R].VNGSDNLFTYSLQFAYDTAFPPSPKLPTDIK.[E]		FALSE	Mycoplasma	0.490759	0.00684227	1	1	1	MMCAP2_0842	MMCAP2_0842 [952-982]		1	3446.72				No Quan Values	High	0.0018	0.09721	0.67		R.VNGSDNLFTYSLQFAYDTAFPPSPKLPTDIK.E	[952-982]	Not Used	Not Used
	FALSE	High	[K].VQSANILLNNGQSR.[W]		FALSE	Mycoplasma	1.2191e-10	5.59251e-05	1	1	3	MMCAP2_0842	MMCAP2_0842 [160-173]		0	1513.81	1.39995e+06	927769	703160		High	1.77e-05	3.741e-10	3.75	29.66	K.VQSANILLNNGQSR.W	[160-173]	Used	Used
	FALSE	High	[R].WSNNDEVVADDYVDALHYILDLSTGSQR.[L]		FALSE	Mycoplasma	1.07346e-09	5.59251e-05	1	1	2	MMCAP2_0842	MMCAP2_0842 [174-201]		0	3195.49	1.98866e+06	1.72682e+06	904493		High	1.77e-05	2.378e-09	5.18	64.32	R.WSNNDEVVADDYVDALHYILDLSTGSQR.L	[174-201]	Used	Used
	FALSE	High	[K].WTEQSSFGIIGALEK.[I]		FALSE	Mycoplasma	5.07307e-13	5.59251e-05	1	1	2	MMCAP2_0842	MMCAP2_0842 [915-929]		0	1665.85	625921	1.05759e+06	926261		High	1.77e-05	3.48e-12	4.44	52.54	K.WTEQSSFGIIGALEK.I	[915-929]	Used	Used
	FALSE	High	[K].YFSEIGYK.[L]		FALSE	Mycoplasma	0.0020584	0.000190555	1	1	1	MMCAP2_0842	MMCAP2_0842 [828-835]		0	1006.49	2.3104e+06	1.49319e+06	1.28305e+06		High	6.475e-05	0.0005584	1.47	30.93	K.YFSEIGYK.L	[828-835]	Used	Used
	FALSE	High	[K].YLDLFK.[Q]		FALSE	Mycoplasma	0.00730333	0.000280377	1	1	3	MMCAP2_0842	MMCAP2_0842 [712-717]		0	798.44	3.42485e+06	3.33727e+06	2.36711e+06		High	0.0001137	0.001684	1.82	40.8	K.YLDLFK.Q	[712-717]	Used	Used
	FALSE	High	[K].YISNSTDEQQNAGIALQDFMR.[K]		FALSE	Mycoplasma	3.61668e-13	5.59251e-05	1	1	3	MMCAP2_0842	MMCAP2_0842 [730-750]		0	2401.11	147237	233899	102143		High	1.77e-05	2.609e-12	2.88	51.15	K.YISNSTDEQQNAGIALQDFMR.K	[730-750]	Used	Used
	FALSE	High	[K].YISNSTDEQQNAGIALQDFMR.[K]	1xOxidation [M20]	FALSE	Mycoplasma	1.38939e-07	9.49347e-05	1	1	3	MMCAP2_0842	MMCAP2_0842 [730-750]		0	2417.1	298449				High	3.185e-05	1.513e-07	2.89	43.11	K.YISNSTDEQQNAGIALQDFMR.K	[730-750]	Used	Used
	FALSE	High	[K].YISNSTDEQQNAGIALQDFMRK.[A]	1xOxidation [M20]	FALSE	Mycoplasma	6.24669e-10	5.59251e-05	1	1	2	MMCAP2_0842	MMCAP2_0842 [730-751]		1	2545.2	1.15645e+06	1.0341e+06	758810		High	1.77e-05	1.501e-09	4.29	37.7	K.YISNSTDEQQNAGIALQDFMRK.A	[730-751]	Used	Used
	FALSE	High	[R].YIYDSDLR.[N]		FALSE	Mycoplasma	0.386072	0.00573024	1	1	2	MMCAP2_0842	MMCAP2_0842 [610-617]		0	1044.5	5.08009e+06	4.86933e+06	2.92359e+06		High	0.001529	0.0733	2.04	30.34	R.YIYDSDLR.N	[610-617]	Used (Top N)	Used
	FALSE	High	[K].YLYDVFNEEYKK.[N]		FALSE	Mycoplasma	1.19209e-08	5.59251e-05	1	1	2	MMCAP2_0842	MMCAP2_0842 [247-258]		1	1610.77	4.36725e+06	3.27336e+06	2451162		High	1.77e-05	1.861e-08	3.98	39.8	K.YLYDVFNEEYKK.N	[247-258]	Used	Used
FALSE	Master Protein	MMCAP2_0832	MMCAP2_0832	90	FALSE	Mycoplasma	21	130	21	186	21.7	9.25	461.12	21	1.30801e+08	1.14133e+08	8.14588e+07	1
	Checked	Confidence	Annotated Sequence	Modifications	Contaminant	Marked as	Qvality PEP	Qvality q-value	# Protein Groups	# Proteins	# PSMs	Master Protein Accessions	Positions in Master Proteins	Modifications in Master Proteins	# Missed Cleavages	Theo. MH+ [Da]	Abundances (Normalized): F7: Sample, GM12_WT	Abundances (Normalized): F8: Sample, GM12_WT	Abundances (Normalized): F9: Sample, GM12_WT	Quan Info	Confidence (by Search Engine): Sequest HT	Percolator q-Value (by Search Engine): Sequest HT	Percolator PEP (by Search Engine): Sequest HT	XCorr (by Search Engine): Sequest HT	Top Apex RT [min]	Sequence in Protein	Positions in Proteins	Quan Usage	Quan Ratio Usage
	FALSE	High	[K].FSDEELNLLK.[Q]		FALSE	Mycoplasma	4.01882e-06	9.49347e-05	1	1	7	MMCAP2_0832	MMCAP2_0832 [150-159]		0	1207.62	1.13072e+08	1.00036e+08	9.12617e+07		High	3.786e-05	2.679e-06	3.89	43.14	K.FSDEELNLLK.Q	[150-159]	Used	Used
	FALSE	High	[R].HNAGFIAIDLLLEK.[Y]		FALSE	Mycoplasma	5.60785e-09	5.59251e-05	1	1	2	MMCAP2_0832	MMCAP2_0832 [19-32]		0	1553.87	2.97545e+06	3.61072e+06	2.47782e+06		High	1.77e-05	9.766e-09	4.09	53.92	R.HNAGFIAIDLLLEK.Y	[19-32]	Used	Used
	FALSE	High	[K].IDLNDLIIIHDDK.[D]		FALSE	Mycoplasma	2.03195e-09	5.59251e-05	1	1	3	MMCAP2_0832	MMCAP2_0832 [81-93]		0	1536.83	810413	459402	719437		High	1.77e-05	4.119e-09	4.36	50.54	K.IDLNDLIIIHDDK.D	[81-93]	Used	Used
	FALSE	High	[K].IDLNDLIIIHDDKDLNISR.[I]		FALSE	Mycoplasma	6.30512e-16	5.59251e-05	1	1	10	MMCAP2_0832	MMCAP2_0832 [81-99]		1	2235.2	1.57529e+08	1.11854e+08	5.57765e+07		High	1.77e-05	1.616e-15	6.74	51.49	K.IDLNDLIIIHDDKDLNISR.I	[81-99]	Used (Top N)	Used
	FALSE	High	[R].IGVNQVPK.[E]		FALSE	Mycoplasma	0.000694343	9.49347e-05	1	1	3	MMCAP2_0832	MMCAP2_0832 [131-138]		0	854.509	1.11582e+08	1.11896e+08	97290336		High	3.786e-05	0.0002185	2.59	20.36	R.IGVNQVPK.E	[131-138]	Used (Top N)	Used
	FALSE	High	[R].IGVNQVPKEWK.[I]		FALSE	Mycoplasma	3.28997e-08	5.59251e-05	1	1	3	MMCAP2_0832	MMCAP2_0832 [131-141]		1	1297.73	1.7427e+06	1.73438e+06	1661829		High	1.77e-05	4.413e-08	3.72	27.82	R.IGVNQVPKEWK.I	[131-141]	Used	Used
	FALSE	High	[K].IVDWVLSK.[F]		FALSE	Mycoplasma	0.000232507	9.49347e-05	1	1	6	MMCAP2_0832	MMCAP2_0832 [142-149]		0	959.556	6.79171e+07	6.83274e+07	54411785		High	3.786e-05	8.536e-05	1.85	39.48	K.IVDWVLSK.F	[142-149]	Used	Used
	FALSE	High	[-].MKVIIGLGNIGK.[E]	1xOxidation [M1]	FALSE	Mycoplasma	4.08224e-10	5.59251e-05	1	1	6	MMCAP2_0832	MMCAP2_0832 [1-12]		1	1258.76	1.29497e+07	1.0104e+07	10004753		High	1.77e-05	1.048e-09	3.52	31.93	-.MKVIIGLGNIGK.E	[1-12]	Used	Used
	FALSE	High	[-].MKVIIGLGNIGKEYEK.[T]	1xOxidation [M1]	FALSE	Mycoplasma	5.13808e-15	5.59251e-05	1	1	9	MMCAP2_0832	MMCAP2_0832 [1-16]		2	1808	3.05651e+07	3.28426e+07	2.8745e+07		High	1.77e-05	6.881e-14	5.79	32.23	-.MKVIIGLGNIGKEYEK.T	[1-16]	Used	Used
	FALSE	High	[K].QEFNSLIYTTMINNQK.[V]		FALSE	Mycoplasma	3.00054e-11	5.59251e-05	1	1	7	MMCAP2_0832	MMCAP2_0832 [40-55]		0	1943.95	5.60404e+06	4.60495e+06	4.07693e+06		High	1.77e-05	1.129e-10	5.42	49.02	K.QEFNSLIYTTMINNQK.V	[40-55]	Used	Used
	FALSE	High	[K].QEFNSLIYTTMINNQK.[V]	1xOxidation [M11]	FALSE	Mycoplasma	3.74778e-11	5.59251e-05	1	1	6	MMCAP2_0832	MMCAP2_0832 [40-55]		0	1959.95	4.40307e+07	4.48421e+07	42000287		High	1.77e-05	1.36e-10	3.12	42.05	K.QEFNSLIYTTMINNQK.V	[40-55]	Used	Used
	FALSE	High	[R].QIINFYK.[I]		FALSE	Mycoplasma	0.0166981	0.000459648	1	1	3	MMCAP2_0832	MMCAP2_0832 [74-80]		0	925.514	8.05539e+07	8.96717e+07	74165200		High	0.0001715	0.003478	2.57	33.54	R.QIINFYK.I	[74-80]	Used	Used
	FALSE	High	[K].QSFIDKIEFINDFTNNK.[T]		FALSE	Mycoplasma	1.5344e-15	5.59251e-05	1	1	12	MMCAP2_0832	MMCAP2_0832 [160-176]		1	2073.03	6.10527e+07	6.30575e+07	53577997		High	1.77e-05	2.447e-14	6.05	53.51	K.QSFIDKIEFINDFTNNK.T	[160-176]	Used	Used
	FALSE	High	[K].SIINNLQTQNFYR.[L]		FALSE	Mycoplasma	2.84147e-07	9.49347e-05	1	1	3	MMCAP2_0832	MMCAP2_0832 [116-128]		0	1610.83	1.23292e+08	1.18649e+08	91309656		High	3.185e-05	2.775e-07	4.24	42.61	K.SIINNLQTQNFYR.L	[116-128]	Used (Top N)	Used
	FALSE	High	[K].TFIYLMNK.[Y]		FALSE	Mycoplasma	0.000281875	9.49347e-05	1	1	3	MMCAP2_0832	MMCAP2_0832 [177-184]		0	1029.54	2.22555e+06	2.12634e+06	1683568		High	3.786e-05	0.0001008	2.04	39.87	K.TFIYLMNK.Y	[177-184]	Used	Used
	FALSE	High	[K].TFIYLMNK.[Y]	1xOxidation [M6]	FALSE	Mycoplasma	0.00228095	0.000190555	1	1	5	MMCAP2_0832	MMCAP2_0832 [177-184]		0	1045.54	1.51308e+07	1.08232e+07	1.20472e+07		High	6.475e-05	0.0006103	1.86	33.01	K.TFIYLMNK.Y	[177-184]	Used	Used
	FALSE	High	[K].TFIYLMNKYN.[-]		FALSE	Mycoplasma	0.00104547	9.49347e-05	1	1	2	MMCAP2_0832	MMCAP2_0832 [177-186]		1	1306.65	1.70851e+06	2.67576e+06	2.02706e+06		High	3.786e-05	0.0003108	2.84	44.14	K.TFIYLMNKYN.-	[177-186]	Used	Used
	FALSE	High	[K].TFIYLMNKYN.[-]	1xOxidation [M6]	FALSE	Mycoplasma	0.000536347	9.49347e-05	1	1	4	MMCAP2_0832	MMCAP2_0832 [177-186]		1	1322.64	1.25321e+07	1.34674e+07	1.23786e+07		High	3.786e-05	0.0001757	3.1	37.69	K.TFIYLMNKYN.-	[177-186]	Used	Used
	FALSE	High	[K].TRHNAGFIAIDLLLEK.[Y]		FALSE	Mycoplasma	1.241e-09	5.59251e-05	1	1	4	MMCAP2_0832	MMCAP2_0832 [17-32]		1	1811.02	4.17757e+06	3.04821e+06	1.22751e+06		High	1.77e-05	2.695e-09	4.04	47.1	K.TRHNAGFIAIDLLLEK.Y	[17-32]	Used	Used
	FALSE	High	[K].VIIGLGNIGK.[E]		FALSE	Mycoplasma	3.03173e-05	9.49347e-05	1	1	3	MMCAP2_0832	MMCAP2_0832 [3-12]		0	983.625	3.53723e+07	3.10037e+07	26660076		High	3.786e-05	1.505e-05	2.67	38.84	K.VIIGLGNIGK.E	[3-12]	Used	Used
	FALSE	High	[K].VIIGLGNIGKEYEK.[T]		FALSE	Mycoplasma	6.50295e-11	5.59251e-05	1	1	6	MMCAP2_0832	MMCAP2_0832 [3-16]		1	1532.87	5.85422e+07	5.43719e+07	4.75411e+07		High	1.77e-05	2.19e-10	4.41	37.27	K.VIIGLGNIGKEYEK.T	[3-16]	Used	Used
	FALSE	High	[K].VLLVKPLTFMNNSGIAVR.[Q]		FALSE	Mycoplasma	4.49663e-10	5.59251e-05	1	1	4	MMCAP2_0832	MMCAP2_0832 [56-73]		0	1972.14	3.50358e+06	3.76943e+06	2.79096e+06		High	1.77e-05	1.136e-09	4.99	48.91	K.VLLVKPLTFMNNSGIAVR.Q	[56-73]	Used	Used
	FALSE	High	[K].VLLVKPLTFMNNSGIAVR.[Q]	1xOxidation [M10]	FALSE	Mycoplasma	1.19942e-12	5.59251e-05	1	1	7	MMCAP2_0832	MMCAP2_0832 [56-73]		0	1988.14	9.43592e+07	8.82765e+07	7.48886e+07		High	1.77e-05	7.24e-12	5.4	43.44	K.VLLVKPLTFMNNSGIAVR.Q	[56-73]	Used	Used
	FALSE	High	[K].YNYSSVK.[Q]		FALSE	Mycoplasma	0.0148866	0.000414659	1	1	3	MMCAP2_0832	MMCAP2_0832 [33-39]		0	860.415	2.10091e+06	2.05466e+06	937152		High	0.0001462	0.003154	1.5	17.22	K.YNYSSVK.Q	[33-39]	Used	Used
	FALSE	High	[K].YNYSSVKQEFNSLIYTTMINNQK.[V]		FALSE	Mycoplasma	3.97401e-05	9.49347e-05	1	1	2	MMCAP2_0832	MMCAP2_0832 [33-55]		1	2785.35	751841	906801	639394		High	3.786e-05	1.896e-05	3.62	54.73	K.YNYSSVKQEFNSLIYTTMINNQK.V	[33-55]	Used	Used
	FALSE	High	[K].YNYSSVKQEFNSLIYTTMINNQK.[V]	1xOxidation [M18]	FALSE	Mycoplasma	1.10336e-08	5.59251e-05	1	1	7	MMCAP2_0832	MMCAP2_0832 [33-55]		1	2801.35	6.52091e+06	6.79717e+06	6.07272e+06		High	1.77e-05	1.739e-08	5.38	49.95	K.YNYSSVKQEFNSLIYTTMINNQK.V	[33-55]	Used	Used
FALSE	Master Protein	MMCAP2_0580	MMCAP2_0580	68	FALSE	Mycoplasma	12	122	12	164	19.1	8.06	461.07	12	9.53626e+07	9.21251e+07	8.85311e+07	1
	Checked	Confidence	Annotated Sequence	Modifications	Contaminant	Marked as	Qvality PEP	Qvality q-value	# Protein Groups	# Proteins	# PSMs	Master Protein Accessions	Positions in Master Proteins	Modifications in Master Proteins	# Missed Cleavages	Theo. MH+ [Da]	Abundances (Normalized): F7: Sample, GM12_WT	Abundances (Normalized): F8: Sample, GM12_WT	Abundances (Normalized): F9: Sample, GM12_WT	Quan Info	Confidence (by Search Engine): Sequest HT	Percolator q-Value (by Search Engine): Sequest HT	Percolator PEP (by Search Engine): Sequest HT	XCorr (by Search Engine): Sequest HT	Top Apex RT [min]	Sequence in Protein	Positions in Proteins	Quan Usage	Quan Ratio Usage
	FALSE	High	[K].EFENSYLLAFK.[N]		FALSE	Mycoplasma	1.16573e-06	9.49347e-05	1	1	3	MMCAP2_0580	MMCAP2_0580 [53-63]		0	1360.68	1.75251e+07	1.64108e+07	14151609		High	3.786e-05	9.27e-07	3.84	50.01	K.EFENSYLLAFK.N	[53-63]	Used	Used
	FALSE	High	[K].FLTTYNNYFISLIK.[Q]		FALSE	Mycoplasma	3.77261e-09	5.59251e-05	1	1	12	MMCAP2_0580	MMCAP2_0580 [116-129]		0	1736.93	8.54212e+07	8.47321e+07	9.11888e+07		High	1.77e-05	6.964e-09	3.69	59.48	K.FLTTYNNYFISLIK.Q	[116-129]	Used (Top N)	Used
	FALSE	High	[K].KIVNANNYIDYQK.[L]		FALSE	Mycoplasma	8.31915e-14	5.59251e-05	1	1	3	MMCAP2_0580	MMCAP2_0580 [21-33]		1	1582.82	5.39676e+06	4.68625e+06	4.73506e+06		High	1.77e-05	7.391e-13	5.59	26.37	K.KIVNANNYIDYQK.L	[21-33]	Used	Used
	FALSE	High	[K].LLATVLLENQIGFDSK.[V]		FALSE	Mycoplasma	1.92922e-13	5.59251e-05	1	1	41	MMCAP2_0580	MMCAP2_0580 [34-49]		0	1760.98	4.40241e+07	3.49978e+07	2.56494e+07		High	1.77e-05	1.525e-12	3.81	58.68	K.LLATVLLENQIGFDSK.V	[34-49]	Used	Used
	FALSE	High	[K].ISSDLLVPMLSETESSNTEAINLK.[T]		FALSE	Mycoplasma	2.40966e-13	5.59251e-05	1	1	6	MMCAP2_0580	MMCAP2_0580 [83-106]		0	2591.31	1.1661e+07	9.96433e+06	7917546		High	1.77e-05	1.834e-12	5.23	58.01	K.ISSDLLVPMLSETESSNTEAINLK.T	[83-106]	Used	Used
	FALSE	High	[K].ISSDLLVPMLSETESSNTEAINLK.[T]	1xOxidation [M9]	FALSE	Mycoplasma	2.79001e-14	5.59251e-05	1	1	15	MMCAP2_0580	MMCAP2_0580 [83-106]		0	2607.31	5.89994e+07	5.57088e+07	4.59499e+07		High	1.77e-05	2.92e-13	4.95	52.41	K.ISSDLLVPMLSETESSNTEAINLK.T	[83-106]	Used (Top N)	Used
	FALSE	High	[K].IVNANNYIDYQK.[L]		FALSE	Mycoplasma	8.67784e-10	5.59251e-05	1	1	10	MMCAP2_0580	MMCAP2_0580 [22-33]		0	1454.73	1.41667e+08	1.35934e+08	1.28454e+08		High	1.77e-05	1.982e-09	2.93	31.6	K.IVNANNYIDYQK.L	[22-33]	Used (Top N)	Used
	FALSE	High	[K].NKQTSDQSFIVFDLYK.[K]		FALSE	Mycoplasma	6.30512e-16	5.59251e-05	1	1	6	MMCAP2_0580	MMCAP2_0580 [5-20]		1	1932.97	7.0472e+06	6.22944e+06	6.33795e+06		High	1.77e-05	3.347e-15	5.92	46.67	K.NKQTSDQSFIVFDLYK.K	[5-20]	Used	Used
	FALSE	High	[K].NKQTSDQSFIVFDLYKK.[I]		FALSE	Mycoplasma	6.30512e-16	5.59251e-05	1	1	4	MMCAP2_0580	MMCAP2_0580 [5-21]		2	2061.07	2.43983e+07	2.76535e+07	2.59722e+07		High	1.77e-05	1.649e-15	6.05	39.73	K.NKQTSDQSFIVFDLYKK.I	[5-21]	Used	Used
	FALSE	High	[K].QGFCVEIFPNVILFK.[S]	1xCarbamidomethyl [C4]	FALSE	Mycoplasma	2.50084e-12	5.59251e-05	1	1	3	MMCAP2_0580	MMCAP2_0580 [130-144]		0	1810.96	8.75341e+06	9.24473e+06	6.17158e+06		High	1.77e-05	1.353e-11	4.95	62.23	K.QGFCVEIFPNVILFK.S	[130-144]	Used	Used
	FALSE	High	[K].QTSDQSFIVFDLYK.[K]		FALSE	Mycoplasma	1.23283e-11	5.59251e-05	1	1	5	MMCAP2_0580	MMCAP2_0580 [7-20]		0	1690.83	1.67425e+07	1.58889e+07	1.43202e+07		High	1.77e-05	5.274e-11	5.03	55.3	K.QTSDQSFIVFDLYK.K	[7-20]	Used	Used
	FALSE	High	[K].QTSDQSFIVFDLYKK.[I]		FALSE	Mycoplasma	5.85583e-12	5.59251e-05	1	1	6	MMCAP2_0580	MMCAP2_0580 [7-21]		1	1818.93	5.65275e+07	5.30439e+07	4.40075e+07		High	1.77e-05	2.792e-11	5.78	46.62	K.QTSDQSFIVFDLYKK.I	[7-21]	Used	Used
	FALSE	High	[K].VYKEFENSYLLAFK.[N]		FALSE	Mycoplasma	2.38283e-12	5.59251e-05	1	1	8	MMCAP2_0580	MMCAP2_0580 [50-63]		1	1750.91	4.7172e+07	5.08479e+07	4.3552e+07		High	1.77e-05	1.302e-11	4.47	45.38	K.VYKEFENSYLLAFK.N	[50-63]	Used	Used
FALSE	Master Protein	MMCAP2_0431	MMCAP2_0431	84	FALSE	Mycoplasma	17	117	17	257	28.6	7.59	456.53	17	8.92831e+07	8.6603e+07	7.23718e+07	1
	Checked	Confidence	Annotated Sequence	Modifications	Contaminant	Marked as	Qvality PEP	Qvality q-value	# Protein Groups	# Proteins	# PSMs	Master Protein Accessions	Positions in Master Proteins	Modifications in Master Proteins	# Missed Cleavages	Theo. MH+ [Da]	Abundances (Normalized): F7: Sample, GM12_WT	Abundances (Normalized): F8: Sample, GM12_WT	Abundances (Normalized): F9: Sample, GM12_WT	Quan Info	Confidence (by Search Engine): Sequest HT	Percolator q-Value (by Search Engine): Sequest HT	Percolator PEP (by Search Engine): Sequest HT	XCorr (by Search Engine): Sequest HT	Top Apex RT [min]	Sequence in Protein	Positions in Proteins	Quan Usage	Quan Ratio Usage
	FALSE	High	[K].CWLNAVIIEIDDKTNK.[A]	1xCarbamidomethyl [C1]	FALSE	Mycoplasma	4.69548e-13	5.59251e-05	1	1	5	MMCAP2_0431	MMCAP2_0431 [231-246]		1	1931.99	4.55768e+06	4.31078e+06	2.92341e+06		High	1.77e-05	3.243e-12	6.02	54.53	K.CWLNAVIIEIDDKTNK.A	[231-246]	Used	Used
	FALSE	High	[K].HTPGNGNVIVNK.[N]		FALSE	Mycoplasma	1.59322e-08	5.59251e-05	1	1	12	MMCAP2_0431	MMCAP2_0431 [94-105]		0	1249.66	1.9249e+07	1.55018e+07	3.11889e+06		High	1.77e-05	2.389e-08	3.63	9.98	K.HTPGNGNVIVNK.N	[94-105]	Used	Used
	FALSE	High	[K].HYDFYK.[S]		FALSE	Mycoplasma	0.0677302	0.00145851	1	1	3	MMCAP2_0431	MMCAP2_0431 [51-56]		0	872.394	1.6448e+07	1.78079e+07	14236625		High	0.0004199	0.01267	2.5	20	K.HYDFYK.S	[51-56]	Used	Used
	FALSE	High	[K].KIAVVSLMGQSFMDAVNNPYDALDEFLK.[T]	1xOxidation [M13]	FALSE	Mycoplasma	3.10455e-08	5.59251e-05	1	1	1	MMCAP2_0431	MMCAP2_0431 [109-136]		1	3131.54	556794	770774			High	1.77e-05	4.226e-08	3.69	62.65	K.KIAVVSLMGQSFMDAVNNPYDALDEFLK.T	[109-136]	Used	Used
	FALSE	High	[K].KIAVVSLMGQSFMDAVNNPYDALDEFLK.[T]	2xOxidation [M8; M13]	FALSE	Mycoplasma	6.30512e-16	5.59251e-05	1	1	3	MMCAP2_0431	MMCAP2_0431 [109-136]		1	3147.54	6.53057e+06	5.80218e+06	6089479		High	1.77e-05	1.494e-15	8.08	59.8	K.KIAVVSLMGQSFMDAVNNPYDALDEFLK.T	[109-136]	Used	Used
	FALSE	High	[K].IAFAFNYDGIITAFVGTHTHVMTADER.[L]	1xOxidation [M22]	FALSE	Mycoplasma	1.15039e-10	5.59251e-05	1	1	3	MMCAP2_0431	MMCAP2_0431 [157-183]		0	3013.45	7.26276e+06	7.22104e+06	4.12668e+06		High	1.77e-05	3.547e-10	7.35	58.73	K.IAFAFNYDGIITAFVGTHTHVMTADER.L	[157-183]	Used	Used
	FALSE	High	[K].IAVVSLMGQSFMDAVNNPYDALDEFLK.[T]	1xOxidation [M7]	FALSE	Mycoplasma	2.3599e-12	5.59251e-05	1	1	3	MMCAP2_0431	MMCAP2_0431 [110-136]		0	3003.45	4.48966e+06	4.00003e+06	2740630		High	1.77e-05	1.286e-11	6.64	64.05	K.IAVVSLMGQSFMDAVNNPYDALDEFLK.T	[110-136]	Used	Used
	FALSE	High	[K].IAVVSLMGQSFMDAVNNPYDALDEFLK.[T]	2xOxidation [M7; M12]	FALSE	Mycoplasma	2.61267e-09	5.59251e-05	1	1	7	MMCAP2_0431	MMCAP2_0431 [110-136]		0	3019.44	3.86921e+07	3.45481e+07	2.99667e+07		High	1.77e-05	5.111e-09	4.75	63.06	K.IAVVSLMGQSFMDAVNNPYDALDEFLK.T	[110-136]	Used	Used
	FALSE	High	[-].MKVLMIGDVYAKPGR.[E]	2xOxidation [M1; M5]	FALSE	Mycoplasma	2.10461e-13	5.59251e-05	1	1	4	MMCAP2_0431	MMCAP2_0431 [1-15]		1	1709.91	4.44539e+06	4.56373e+06	3.71924e+06		High	1.77e-05	1.644e-12	5.27	27.06	-.MKVLMIGDVYAKPGR.E	[1-15]	Used	Used
	FALSE	High	[-].MKVLMIGDVYAKPGREMLEK.[H]	3xOxidation [M1; M5; M17]	FALSE	Mycoplasma	0.000268633	9.49347e-05	1	1	2	MMCAP2_0431	MMCAP2_0431 [1-20]		2	2356.21	736561	1.12234e+06	861881		High	3.786e-05	9.67e-05	3.03	28.1	-.MKVLMIGDVYAKPGREMLEK.H	[1-20]	Used	Used
	FALSE	High	[K].NAEVLEYIK.[T]		FALSE	Mycoplasma	0.000941804	9.49347e-05	1	1	3	MMCAP2_0431	MMCAP2_0431 [72-80]		0	1078.58	9.84803e+07	8.8719e+07	80959968		High	3.786e-05	0.0002834	3.04	36.27	K.NAEVLEYIK.T	[72-80]	Used (Top N)	Used
	FALSE	High	[K].NIVDQNQIDFIVVNGENTTHGK.[S]		FALSE	Mycoplasma	2.25543e-14	5.59251e-05	1	1	10	MMCAP2_0431	MMCAP2_0431 [24-45]		0	2455.22	9.14855e+07	8.94821e+07	7.23339e+07		High	1.77e-05	2.442e-13	5.51	45.34	K.NIVDQNQIDFIVVNGENTTHGK.S	[24-45]	Used (Top N)	Used
	FALSE	High	[K].SLNVDVITSGNHIFK.[N]		FALSE	Mycoplasma	9.45227e-09	5.59251e-05	1	1	5	MMCAP2_0431	MMCAP2_0431 [57-71]		0	1643.88	7.29151e+07	7.86379e+07	60857072		High	1.77e-05	1.527e-08	4.3	41.4	K.SLNVDVITSGNHIFK.N	[57-71]	Used	Used
	FALSE	High	[K].TAFISDIGMTGVIDSIIGVEVNDVIK.[R]	1xOxidation [M9]	FALSE	Mycoplasma	6.30512e-16	5.59251e-05	1	1	4	MMCAP2_0431	MMCAP2_0431 [189-214]		0	2722.42	1.03332e+07	1.05084e+07	6888062		High	1.77e-05	6.305e-16	5.59	63.94	K.TAFISDIGMTGVIDSIIGVEVNDVIK.R	[189-214]	Used	Used
	FALSE	High	[K].TAFISDIGMTGVIDSIIGVEVNDVIKR.[A]	1xOxidation [M9]	FALSE	Mycoplasma	6.30512e-16	5.59251e-05	1	1	7	MMCAP2_0431	MMCAP2_0431 [189-215]		1	2878.52	1.52064e+07	1.47189e+07	1.19506e+07		High	1.77e-05	6.305e-16	4.49	61.89	K.TAFISDIGMTGVIDSIIGVEVNDVIKR.A	[189-215]	Used	Used
	FALSE	High	[K].TNTDFDILLVDFHAESTAEK.[I]		FALSE	Mycoplasma	6.30512e-16	5.59251e-05	1	1	18	MMCAP2_0431	MMCAP2_0431 [137-156]		0	2266.09	1.80309e+07	1.9242e+07	1.46723e+07		High	1.77e-05	7.066e-16	5.87	54.97	K.TNTDFDILLVDFHAESTAEK.I	[137-156]	Used	Used
	FALSE	High	[K].TTNDLLKPLNMSK.[H]		FALSE	Mycoplasma	7.91838e-07	9.49347e-05	1	1	1	MMCAP2_0431	MMCAP2_0431 [81-93]		0	1474.79	1.60466e+06	1.57771e+06	1.89016e+06		High	3.786e-05	6.679e-07	2.53	33.61	K.TTNDLLKPLNMSK.H	[81-93]	Used	Used
	FALSE	High	[K].TTNDLLKPLNMSK.[H]	1xOxidation [M11]	FALSE	Mycoplasma	1.65604e-08	5.59251e-05	1	1	10	MMCAP2_0431	MMCAP2_0431 [81-93]		0	1490.79	7.78833e+07	8.16079e+07	63821587		High	1.77e-05	2.469e-08	4.26	27.97	K.TTNDLLKPLNMSK.H	[81-93]	Used (Top N)	Used
	FALSE	High	[K].VLMIGDVYAKPGR.[E]		FALSE	Mycoplasma	5.69992e-07	9.49347e-05	1	1	2	MMCAP2_0431	MMCAP2_0431 [3-15]		0	1418.78	1.35475e+07	1.29427e+07	1.05555e+07		High	3.786e-05	5.048e-07	3.45	34.54	K.VLMIGDVYAKPGR.E	[3-15]	Used	Used
	FALSE	High	[K].VLMIGDVYAKPGR.[E]	1xOxidation [M3]	FALSE	Mycoplasma	4.1219e-10	5.59251e-05	1	1	8	MMCAP2_0431	MMCAP2_0431 [3-15]		0	1434.78	3.2537e+07	3.28234e+07	2.89726e+07		High	1.77e-05	1.054e-09	3.86	31.61	K.VLMIGDVYAKPGR.E	[3-15]	Used	Used
	FALSE	High	[K].VLMIGDVYAKPGREMLEK.[H]	1xOxidation [M15]	FALSE	Mycoplasma	1.90618e-05	9.49347e-05	1	1	2	MMCAP2_0431	MMCAP2_0431 [3-20]		1	2065.08	4.28567e+06	4.80598e+06	3.90416e+06		High	3.786e-05	1.007e-05	3.3	33.53	K.VLMIGDVYAKPGREMLEK.H	[3-20]	Used	Used
	FALSE	High	[K].VLMIGDVYAKPGREMLEK.[H]	2xOxidation [M3; M15]	FALSE	Mycoplasma	3.24397e-05	9.49347e-05	1	1	4	MMCAP2_0431	MMCAP2_0431 [3-20]		1	2081.08	9.76341e+06	1.1939e+07	9570627		High	3.786e-05	1.594e-05	4.15	31.49	K.VLMIGDVYAKPGREMLEK.H	[3-20]	Used	Used
FALSE	Master Protein	MMCAP2_0537	MMCAP2_0537	81	FALSE	Mycoplasma	17	124	17	237	26.1	8.66	453.68	17	1.62162e+08	1.585e+08	1.43099e+08	1
	Checked	Confidence	Annotated Sequence	Modifications	Contaminant	Marked as	Qvality PEP	Qvality q-value	# Protein Groups	# Proteins	# PSMs	Master Protein Accessions	Positions in Master Proteins	Modifications in Master Proteins	# Missed Cleavages	Theo. MH+ [Da]	Abundances (Normalized): F7: Sample, GM12_WT	Abundances (Normalized): F8: Sample, GM12_WT	Abundances (Normalized): F9: Sample, GM12_WT	Quan Info	Confidence (by Search Engine): Sequest HT	Percolator q-Value (by Search Engine): Sequest HT	Percolator PEP (by Search Engine): Sequest HT	XCorr (by Search Engine): Sequest HT	Top Apex RT [min]	Sequence in Protein	Positions in Proteins	Quan Usage	Quan Ratio Usage
	FALSE	High	[R].AIEIGADVILMAK.[N]	1xOxidation [M11]	FALSE	Mycoplasma	2.79133e-08	5.59251e-05	1	1	31	MMCAP2_0537	MMCAP2_0537 [149-161]		0	1359.76	2.19679e+07	1.72262e+07	1.77224e+07		High	1.77e-05	3.858e-08	2.69	47.79	R.AIEIGADVILMAK.N	[149-161]	Used	Used
	FALSE	High	[K].CLDNIASQIVHLAK.[N]	1xCarbamidomethyl [C1]	FALSE	Mycoplasma	7.72725e-10	5.59251e-05	1	1	6	MMCAP2_0537	MMCAP2_0537 [28-41]		0	1581.84	2.97796e+07	2.54713e+07	2.10645e+07		High	1.77e-05	1.802e-09	4.34	45.77	K.CLDNIASQIVHLAK.N	[28-41]	Used	Used
	FALSE	High	[K].DANLKIEVFDMSGDNNIIK.[V]		FALSE	Mycoplasma	6.30512e-16	5.59251e-05	1	1	6	MMCAP2_0537	MMCAP2_0537 [207-225]		1	2136.06	1.2315e+07	1.14104e+07	7.81236e+06		High	1.77e-05	3.219e-15	5.65	51.57	K.DANLKIEVFDMSGDNNIIK.V	[207-225]	Used	Used
	FALSE	High	[K].DANLKIEVFDMSGDNNIIK.[V]	1xOxidation [M11]	FALSE	Mycoplasma	6.30512e-16	5.59251e-05	1	1	7	MMCAP2_0537	MMCAP2_0537 [207-225]		1	2152.06	1.54998e+07	1.37096e+07	1.42005e+07		High	1.77e-05	5.152e-15	4.94	46.31	K.DANLKIEVFDMSGDNNIIK.V	[207-225]	Used	Used
	FALSE	High	[R].GKLGENIGMDAINADYMGMLATVMNGLALESTITK.[M]	2xOxidation [M9; M17]	FALSE	Mycoplasma	1.86967e-05	9.49347e-05	1	1	1	MMCAP2_0537	MMCAP2_0537 [58-92]		1	3674.78				No Quan Values	High	3.786e-05	9.905e-06	3.5		R.GKLGENIGMDAINADYMGMLATVMNGLALESTITK.M	[58-92]	Not Used	Not Used
	FALSE	High	[R].GKLGENIGMDAINADYMGMLATVMNGLALESTITK.[M]	3xOxidation [M17; M19; M24]	FALSE	Mycoplasma	1.52818e-06	9.49347e-05	1	1	2	MMCAP2_0537	MMCAP2_0537 [58-92]		1	3690.77	814604	774161	592364		High	3.786e-05	1.169e-06	3.88	61.34	R.GKLGENIGMDAINADYMGMLATVMNGLALESTITK.M	[58-92]	Used	Used
	FALSE	High	[K].LAIVIGGGNIWR.[G]		FALSE	Mycoplasma	2.55479e-07	9.49347e-05	1	1	3	MMCAP2_0537	MMCAP2_0537 [46-57]		0	1268.75	2.4863e+07	2.4465e+07	17412852		High	3.185e-05	2.553e-07	3.31	49.8	K.LAIVIGGGNIWR.G	[46-57]	Used	Used
	FALSE	High	[K].IEVFDMSGDNNIIK.[V]		FALSE	Mycoplasma	1.93903e-10	5.59251e-05	1	1	3	MMCAP2_0537	MMCAP2_0537 [212-225]		0	1594.78	9.08993e+06	8.94158e+06	8567426		High	1.77e-05	5.518e-10	4.43	48.11	K.IEVFDMSGDNNIIK.V	[212-225]	Used	Used
	FALSE	High	[K].IEVFDMSGDNNIIK.[V]	1xOxidation [M6]	FALSE	Mycoplasma	1.07346e-09	5.59251e-05	1	1	4	MMCAP2_0537	MMCAP2_0537 [212-225]		0	1610.77	2.12241e+07	1.88954e+07	1.78743e+07		High	1.77e-05	2.38e-09	4.61	41.23	K.IEVFDMSGDNNIIK.V	[212-225]	Used	Used
	FALSE	High	[K].LGENIGMDAINADYMGMLATVMNGLALESTITK.[M]	2xOxidation [M7; M15]	FALSE	Mycoplasma	2.71025e-14	5.59251e-05	1	1	1	MMCAP2_0537	MMCAP2_0537 [60-92]		0	3489.66		3.03611e+06			High	1.77e-05	2.844e-13	7.82	64.5	K.LGENIGMDAINADYMGMLATVMNGLALESTITK.M	[60-92]	Used	Used
	FALSE	High	[K].LGENIGMDAINADYMGMLATVMNGLALESTITK.[M]	3xOxidation [M7; M15; M17]	FALSE	Mycoplasma	1.4318e-14	5.59251e-05	1	1	4	MMCAP2_0537	MMCAP2_0537 [60-92]		0	3505.66	6.54938e+06	7.65295e+06	5.6414e+06		High	1.77e-05	1.658e-13	7.27	63.95	K.LGENIGMDAINADYMGMLATVMNGLALESTITK.M	[60-92]	Used	Used
	FALSE	High	[R].IKMNEGFISIFVGGTGYSYFTTDTNATIR.[A]	1xOxidation [M3]	FALSE	Mycoplasma	3.09833e-13	5.59251e-05	1	1	11	MMCAP2_0537	MMCAP2_0537 [120-148]		1	3219.57	5.23653e+06	3.90831e+06	3.38847e+06		High	1.77e-05	2.28e-12	6.22	58.77	R.IKMNEGFISIFVGGTGYSYFTTDTNATIR.A	[120-148]	Used	Used
	FALSE	High	[R].IMDLTAATLAK.[D]		FALSE	Mycoplasma	1.85421e-06	9.49347e-05	1	1	3	MMCAP2_0537	MMCAP2_0537 [196-206]		0	1147.64	3.61099e+07	3.29075e+07	29353676		High	3.786e-05	1.383e-06	3.26	39.18	R.IMDLTAATLAK.D	[196-206]	Used	Used
	FALSE	High	[R].IMDLTAATLAK.[D]	1xOxidation [M2]	FALSE	Mycoplasma	3.98572e-07	9.49347e-05	1	1	7	MMCAP2_0537	MMCAP2_0537 [196-206]		0	1163.63	1.54471e+08	1.42682e+08	121319301		High	3.786e-05	3.713e-07	3.52	31.99	R.IMDLTAATLAK.D	[196-206]	Used (Top N)	Used
	FALSE	High	[K].LSGEALKGDAEVYDK.[K]		FALSE	Mycoplasma	7.4913e-15	5.59251e-05	1	1	6	MMCAP2_0537	MMCAP2_0537 [12-26]		1	1594.8	6.07752e+06	6.43935e+06	5.2757e+06		High	1.77e-05	9.525e-14	4.42	26.76	K.LSGEALKGDAEVYDK.K	[12-26]	Used	Used
	FALSE	High	[K].LSGEALKGDAEVYDKK.[C]		FALSE	Mycoplasma	7.33658e-14	5.59251e-05	1	1	10	MMCAP2_0537	MMCAP2_0537 [12-27]		2	1722.89	1.12133e+08	1.1238e+08	1.06359e+08		High	1.77e-05	6.667e-13	5.07	23.15	K.LSGEALKGDAEVYDKK.C	[12-27]	Used	Used
	FALSE	High	[R].LTHQEVVDKQLR.[I]		FALSE	Mycoplasma	6.70904e-06	9.49347e-05	1	1	1	MMCAP2_0537	MMCAP2_0537 [184-195]		1	1465.81	1.68814e+06	2.04816e+06	1.74517e+06		High	3.786e-05	4.132e-06	2.78	16.59	R.LTHQEVVDKQLR.I	[184-195]	Used	Used
	FALSE	High	[K].MNEGFISIFVGGTGYSYFTTDTNATIR.[A]	1xOxidation [M1]	FALSE	Mycoplasma	2.41081e-07	9.49347e-05	1	1	3	MMCAP2_0537	MMCAP2_0537 [122-148]		0	2978.39	211749	172366	133840		High	3.185e-05	2.414e-07	3.29	63.56	K.MNEGFISIFVGGTGYSYFTTDTNATIR.A	[122-148]	Used	Used
	FALSE	High	[K].TVTDDYNFK.[K]		FALSE	Mycoplasma	0.00219741	0.000190555	1	1	3	MMCAP2_0537	MMCAP2_0537 [108-116]		0	1102.51	2.46174e+07	2.22984e+07	21083480		High	6.475e-05	0.0005912	2.19	26.76	K.TVTDDYNFK.K	[108-116]	Used	Used
	FALSE	High	[K].TVTDDYNFKK.[A]		FALSE	Mycoplasma	0.000516187	9.49347e-05	1	1	6	MMCAP2_0537	MMCAP2_0537 [108-117]		1	1230.6	1.59114e+08	1.64667e+08	159236136		High	3.786e-05	0.0001692	2.39	20.41	K.TVTDDYNFKK.A	[108-117]	Used (Top N)	Used
	FALSE	High	[K].VLENKLESTIIE.[-]		FALSE	Mycoplasma	0.00390905	0.000190555	1	1	3	MMCAP2_0537	MMCAP2_0537 [226-237]		1	1387.77	1.72901e+08	1.68149e+08	148742368		High	9.026e-05	0.0009725	3.48	38.74	K.VLENKLESTIIE.-	[226-237]	Used (Top N)	Used
	FALSE	High	[K].VYSSLPIK.[T]		FALSE	Mycoplasma	0.00660479	0.000280377	1	1	3	MMCAP2_0537	MMCAP2_0537 [100-107]		0	906.529	1.18102e+08	1.13042e+08	97673864		High	0.0001137	0.001541	2.16	27.98	K.VYSSLPIK.T	[100-107]	Used	Used
FALSE	Master Protein	MMCAP2_0833	MMCAP2_0833	76	FALSE	Mycoplasma	15	129	15	147	17	9.35	451.8	15	1.21151e+08	1.15945e+08	1.08518e+08	1
	Checked	Confidence	Annotated Sequence	Modifications	Contaminant	Marked as	Qvality PEP	Qvality q-value	# Protein Groups	# Proteins	# PSMs	Master Protein Accessions	Positions in Master Proteins	Modifications in Master Proteins	# Missed Cleavages	Theo. MH+ [Da]	Abundances (Normalized): F7: Sample, GM12_WT	Abundances (Normalized): F8: Sample, GM12_WT	Abundances (Normalized): F9: Sample, GM12_WT	Quan Info	Confidence (by Search Engine): Sequest HT	Percolator q-Value (by Search Engine): Sequest HT	Percolator PEP (by Search Engine): Sequest HT	XCorr (by Search Engine): Sequest HT	Top Apex RT [min]	Sequence in Protein	Positions in Proteins	Quan Usage	Quan Ratio Usage
	FALSE	High	[K].DHLKADQEEKELAK.[A]		FALSE	Mycoplasma	0.00394537	0.000190555	1	1	1	MMCAP2_0833	MMCAP2_0833 [49-62]		2	1653.84	663939	420899			High	9.026e-05	0.0009802	2.02	14.93	K.DHLKADQEEKELAK.A	[49-62]	Used	Used
	FALSE	High	[K].KNEIKEVSDGYAR.[N]		FALSE	Mycoplasma	8.67784e-10	5.59251e-05	1	1	3	MMCAP2_0833	MMCAP2_0833 [15-27]		2	1508.77	3.59474e+06	4.87589e+06	5779510		High	1.77e-05	1.985e-09	3.78	18.02	K.KNEIKEVSDGYAR.N	[15-27]	Used	Used
	FALSE	High	[K].KTLEELTLHFK.[L]		FALSE	Mycoplasma	4.53337e-09	5.59251e-05	1	1	8	MMCAP2_0833	MMCAP2_0833 [70-80]		1	1358.77	2.575e+07	2.76791e+07	2.53137e+07		High	1.77e-05	8.141e-09	3.32	32.38	K.KTLEELTLHFK.L	[70-80]	Used	Used
	FALSE	High	[K].IATNNSIQTLK.[D]		FALSE	Mycoplasma	9.16797e-08	5.59251e-05	1	1	7	MMCAP2_0833	MMCAP2_0833 [38-48]		0	1202.67	6.04196e+07	5.51411e+07	5.36175e+07		High	1.77e-05	1.061e-07	3.55	23.35	K.IATNNSIQTLK.D	[38-48]	Used	Used
	FALSE	High	[K].IATNNSIQTLKDHLK.[A]		FALSE	Mycoplasma	1.66367e-11	5.59251e-05	1	1	15	MMCAP2_0833	MMCAP2_0833 [38-52]		1	1695.94	1.02645e+08	9.1472e+07	9.20097e+07		High	1.77e-05	6.82e-11	4	28.41	K.IATNNSIQTLKDHLK.A	[38-52]	Used (Top N)	Used
	FALSE	High	[K].IATNNSIQTLKDHLKADQEEK.[E]		FALSE	Mycoplasma	3.38001e-13	5.59251e-05	1	1	7	MMCAP2_0833	MMCAP2_0833 [38-58]		2	2396.24	1.07781e+07	1.35683e+07	1.21918e+07		High	1.77e-05	2.461e-12	6.25	28.86	K.IATNNSIQTLKDHLKADQEEK.E	[38-58]	Used	Used
	FALSE	High	[K].LDFGIEAIIK.[I]		FALSE	Mycoplasma	4.87623e-06	9.49347e-05	1	1	3	MMCAP2_0833	MMCAP2_0833 [132-141]		0	1118.65	2.32021e+06	2.68392e+06	2.11114e+06		High	3.786e-05	3.148e-06	3.15	54.7	K.LDFGIEAIIK.I	[132-141]	Used	Used
	FALSE	High	[K].IGINYVK.[V]		FALSE	Mycoplasma	0.0597542	0.00132952	1	1	3	MMCAP2_0833	MMCAP2_0833 [123-129]		0	806.477	7.23824e+07	6.82914e+07	59195924		High	0.0003801	0.01131	2.08	25.65	K.IGINYVK.V	[123-129]	Used	Used
	FALSE	High	[K].LQTNDDKVFGSISSQDIVNQLK.[D]		FALSE	Mycoplasma	6.30512e-16	5.59251e-05	1	1	18	MMCAP2_0833	MMCAP2_0833 [81-102]		1	2449.26	8.02893e+07	6.86822e+07	6.48015e+07		High	1.77e-05	6.305e-16	6.88	47.06	K.LQTNDDKVFGSISSQDIVNQLK.D	[81-102]	Used (Top N)	Used
	FALSE	High	[K].LQTNDDKVFGSISSQDIVNQLKDVHR.[I]		FALSE	Mycoplasma	6.30512e-16	5.59251e-05	1	1	12	MMCAP2_0833	MMCAP2_0833 [81-106]		2	2956.51	7.49311e+07	6.51609e+07	6.34639e+07		High	1.77e-05	1.563e-15	6.68	44.76	K.LQTNDDKVFGSISSQDIVNQLKDVHR.I	[81-106]	Used	Used
	FALSE	High	[-].MKVIFLK.[D]	1xOxidation [M1]	FALSE	Mycoplasma	0.125175	0.00213373	1	1	6	MMCAP2_0833	MMCAP2_0833 [1-7]		1	894.548	4.52939e+07	4.60482e+07	4.60834e+07		High	0.0005854	0.02292	2.46	22.97	-.MKVIFLK.D	[1-7]	Used	Used
	FALSE	High	[K].NEIKEVSDGYAR.[N]		FALSE	Mycoplasma	1.56031e-07	9.49347e-05	1	1	11	MMCAP2_0833	MMCAP2_0833 [16-27]		1	1380.68	4.67649e+07	4.75558e+07	4.36226e+07		High	3.185e-05	1.677e-07	2.93	21.22	K.NEIKEVSDGYAR.N	[16-27]	Used	Used
	FALSE	High	[R].NYLLPNQLVK.[I]		FALSE	Mycoplasma	4.01882e-06	9.49347e-05	1	1	8	MMCAP2_0833	MMCAP2_0833 [28-37]		0	1201.69	1.80518e+08	1.87681e+08	168744043		High	3.786e-05	2.676e-06	2.27	40.33	R.NYLLPNQLVK.I	[28-37]	Used (Top N)	Used
	FALSE	High	[K].TLEELTLHFK.[L]		FALSE	Mycoplasma	5.7553e-07	9.49347e-05	1	1	17	MMCAP2_0833	MMCAP2_0833 [71-80]		0	1230.67	6.08028e+07	5.93651e+07	5.90917e+07		High	3.786e-05	5.088e-07	2.94	38.85	K.TLEELTLHFK.L	[71-80]	Used	Used
	FALSE	High	[K].VKLDFGIEAIIK.[I]		FALSE	Mycoplasma	8.60828e-05	9.49347e-05	1	1	10	MMCAP2_0833	MMCAP2_0833 [130-141]		1	1345.81	2.29828e+06	2.29821e+06	1.62877e+06		High	3.786e-05	3.657e-05	1.6	50.06	K.VKLDFGIEAIIK.I	[130-141]	Used	Used
FALSE	Master Protein	MMCAP2_0203	MMCAP2_0203	70	FALSE	Mycoplasma	26	119	26	297	34.2	7.59	445.37	26	6.95322e+07	7.45133e+07	7.67007e+07	1
	Checked	Confidence	Annotated Sequence	Modifications	Contaminant	Marked as	Qvality PEP	Qvality q-value	# Protein Groups	# Proteins	# PSMs	Master Protein Accessions	Positions in Master Proteins	Modifications in Master Proteins	# Missed Cleavages	Theo. MH+ [Da]	Abundances (Normalized): F7: Sample, GM12_WT	Abundances (Normalized): F8: Sample, GM12_WT	Abundances (Normalized): F9: Sample, GM12_WT	Quan Info	Confidence (by Search Engine): Sequest HT	Percolator q-Value (by Search Engine): Sequest HT	Percolator PEP (by Search Engine): Sequest HT	XCorr (by Search Engine): Sequest HT	Top Apex RT [min]	Sequence in Protein	Positions in Proteins	Quan Usage	Quan Ratio Usage
	FALSE	High	[K].ALLEIPLK.[H]		FALSE	Mycoplasma	9.38991e-05	9.49347e-05	1	1	7	MMCAP2_0203	MMCAP2_0203 [152-159]		0	896.582	3.66848e+07	4.7445e+07	6.89478e+07		High	3.786e-05	3.945e-05	2.31	42.52	K.ALLEIPLK.H	[152-159]	Used	Used
	FALSE	High	[K].ALLEIPLKHNYQYVIENDNVANAVAK.[I]		FALSE	Mycoplasma	1.25054e-14	5.59251e-05	1	1	5	MMCAP2_0203	MMCAP2_0203 [152-177]		1	2939.56	2.10726e+07	1.7284e+07	1.54269e+07		High	1.77e-05	1.469e-13	6.76	45.97	K.ALLEIPLKHNYQYVIENDNVANAVAK.I	[152-177]	Used	Used
	FALSE	High	[K].AIVNDELIEYAHFVGNSYGTPR.[K]		FALSE	Mycoplasma	6.30512e-16	5.59251e-05	1	1	11	MMCAP2_0203	MMCAP2_0203 [64-85]		0	2465.21	1.04449e+08	1.00514e+08	7.66578e+07		High	1.77e-05	6.305e-16	6.46	52.99	K.AIVNDELIEYAHFVGNSYGTPR.K	[64-85]	Used (Top N)	Used
	FALSE	High	[K].EANVLSIFLMPPNLTELANR.[I]		FALSE	Mycoplasma	9.34256e-14	5.59251e-05	1	1	6	MMCAP2_0203	MMCAP2_0203 [114-133]		0	2242.19	1.51422e+07	1.80071e+07	1.53467e+07		High	1.77e-05	8.184e-13	5.45	64.15	K.EANVLSIFLMPPNLTELANR.I	[114-133]	Used	Used
	FALSE	High	[K].EANVLSIFLMPPNLTELANR.[I]	1xOxidation [M10]	FALSE	Mycoplasma	3.24184e-11	5.59251e-05	1	1	6	MMCAP2_0203	MMCAP2_0203 [114-133]		0	2258.18	2.9319e+07	3.76329e+07	37697760		High	1.77e-05	1.203e-10	4.95	63.84	K.EANVLSIFLMPPNLTELANR.I	[114-133]	Used	Used
	FALSE	High	[K].EKYMYFVNNWETNVK.[L]		FALSE	Mycoplasma	0.000601619	9.49347e-05	1	1	2	MMCAP2_0203	MMCAP2_0203 [209-223]		1	1964.92				No Quan Values	High	3.786e-05	0.0001931	1.63		K.EKYMYFVNNWETNVK.L	[209-223]	Not Used	Not Used
	FALSE	High	[K].GKMIIISGPSGVGK.[G]	1xOxidation [M3]	FALSE	Mycoplasma	8.69181e-05	9.49347e-05	1	1	3	MMCAP2_0203	MMCAP2_0203 [4-17]		1	1359.77	7.75795e+06	4.44702e+06	3.25656e+06		High	3.786e-05	3.676e-05	3.65	22.9	K.GKMIIISGPSGVGK.G	[4-17]	Used	Used
	FALSE	High	[K].GSVNGELLQNPDLR.[L]		FALSE	Mycoplasma	9.19613e-10	5.59251e-05	1	1	3	MMCAP2_0203	MMCAP2_0203 [18-31]		0	1511.78	4.41828e+07	4.53133e+07	44064544		High	1.77e-05	2.083e-09	3.76	35.18	K.GSVNGELLQNPDLR.L	[18-31]	Used	Used
	FALSE	High	[K].GSVNGELLQNPDLRLKYSVSMTTR.[K]	1xOxidation [M21]	FALSE	Mycoplasma	0.0509437	0.00115693	1	1	5	MMCAP2_0203	MMCAP2_0203 [18-41]		2	2694.39	3.51044e+06	4.0626e+06	3.30521e+06		High	0.0003477	0.009718	3.61	57.57	K.GSVNGELLQNPDLRLKYSVSMTTR.K	[18-41]	Used	Used
	FALSE	High	[K].HNYQYVIENDNVANAVAK.[I]		FALSE	Mycoplasma	6.30512e-16	5.59251e-05	1	1	6	MMCAP2_0203	MMCAP2_0203 [160-177]		0	2062	2.46391e+07	2.80782e+07	35409748		High	1.77e-05	6.305e-16	7.69	33.26	K.HNYQYVIENDNVANAVAK.I	[160-177]	Used	Used
	FALSE	High	[R].LEQIVEQIVK.[E]		FALSE	Mycoplasma	1.83637e-06	9.49347e-05	1	1	5	MMCAP2_0203	MMCAP2_0203 [199-208]		0	1198.7	4.78e+07	5.90163e+07	7.22648e+07		High	3.786e-05	1.369e-06	3.06	38.45	R.LEQIVEQIVK.E	[199-208]	Used (Top N)	Used
	FALSE	High	[R].LEQIVEQIVKEK.[Y]		FALSE	Mycoplasma	6.52612e-07	9.49347e-05	1	1	3	MMCAP2_0203	MMCAP2_0203 [199-210]		1	1455.84	4.26746e+06	1.86661e+06	1.13791e+06		High	3.786e-05	5.679e-07	4.31	35.22	R.LEQIVEQIVKEK.Y	[199-210]	Used	Used
	FALSE	High	[R].LKYSVSMTTR.[K]	1xOxidation [M7]	FALSE	Mycoplasma	0.000156606	9.49347e-05	1	1	4	MMCAP2_0203	MMCAP2_0203 [32-41]		1	1201.62	6.00024e+06	5.69473e+06	7.70274e+06		High	3.786e-05	6.092e-05	2.14	16.77	R.LKYSVSMTTR.K	[32-41]	Used	Used
	FALSE	High	[K].LLDKDFVDFK.[I]		FALSE	Mycoplasma	9.60766e-07	9.49347e-05	1	1	11	MMCAP2_0203	MMCAP2_0203 [265-274]		1	1239.66	5.63479e+07	6.40095e+07	8.11797e+07		High	3.786e-05	7.846e-07	4	38	K.LLDKDFVDFK.I	[265-274]	Used (Top N)	Used
	FALSE	High	[K].LLDKDFVDFKIQK.[L]		FALSE	Mycoplasma	2.6775e-06	9.49347e-05	1	1	2	MMCAP2_0203	MMCAP2_0203 [265-277]		2	1608.9	6.91938e+06	1.01969e+06			High	3.786e-05	1.894e-06	3.99	38.03	K.LLDKDFVDFKIQK.L	[265-277]	Used	Used
	FALSE	High	[K].INFFSVEQK.[H]		FALSE	Mycoplasma	0.000551976	9.49347e-05	1	1	3	MMCAP2_0203	MMCAP2_0203 [282-290]		0	1111.58	5.11929e+07	5.76942e+07	64110292		High	3.786e-05	0.0001795	2.79	39.84	K.INFFSVEQK.H	[282-290]	Used	Used
	FALSE	High	[K].INFFSVEQKHYNNDEF.[-]		FALSE	Mycoplasma	0.0185529	0.000640836	1	1	1	MMCAP2_0203	MMCAP2_0203 [282-297]		1	2030.92	3.76889e+06	979636	701127		High	0.0002136	0.003841	3.54	42.79	K.INFFSVEQKHYNNDEF.-	[282-297]	Used	Used
	FALSE	High	[K].ITDVLHLEGLTDIK.[T]		FALSE	Mycoplasma	3.04365e-14	5.59251e-05	1	1	5	MMCAP2_0203	MMCAP2_0203 [178-191]		0	1566.87	2.66411e+07	3.2351e+07	3.76108e+07		High	1.77e-05	3.157e-13	5.58	47.45	K.ITDVLHLEGLTDIK.T	[178-191]	Used	Used
	FALSE	High	[K].ITDVLHLEGLTDIKTPTVYER.[L]		FALSE	Mycoplasma	1.40653e-15	5.59251e-05	1	1	4	MMCAP2_0203	MMCAP2_0203 [178-198]		1	2413.3	8.71585e+06	6.37119e+06	4.28041e+06		High	1.77e-05	2.29e-14	4.89	48.48	K.ITDVLHLEGLTDIKTPTVYER.L	[178-198]	Used	Used
	FALSE	High	[K].ITDVLHLEGLTDIKTPTVYERLEQIVEQIVK.[E]		FALSE	Mycoplasma	3.18463e-12	5.59251e-05	1	1	1	MMCAP2_0203	MMCAP2_0203 [178-208]		2	3592.98				No Quan Values	High	1.77e-05	1.658e-11	7.39		K.ITDVLHLEGLTDIKTPTVYERLEQIVEQIVK.E	[178-208]	Not Used	Not Used
	FALSE	High	[K].MIIISGPSGVGK.[G]	1xOxidation [M1]	FALSE	Mycoplasma	1.7497e-06	9.49347e-05	1	1	3	MMCAP2_0203	MMCAP2_0203 [6-17]		0	1174.65	3.9831e+07	3.73357e+07	43431784		High	3.786e-05	1.309e-06	2.95	29.9	K.MIIISGPSGVGK.G	[6-17]	Used	Used
	FALSE	High	[R].NGEINGVNYFFVSNEEFAK.[A]		FALSE	Mycoplasma	8.17235e-15	5.59251e-05	1	1	3	MMCAP2_0203	MMCAP2_0203 [45-63]		0	2178.01	6.37736e+06	7.95148e+06	4465838		High	1.77e-05	1.021e-13	5.33	54.03	R.NGEINGVNYFFVSNEEFAK.A	[45-63]	Used	Used
	FALSE	High	[K].TPTVYER.[L]		FALSE	Mycoplasma	0.00259872	0.000190555	1	1	4	MMCAP2_0203	MMCAP2_0203 [192-198]		0	865.441	8.70863e+06	1.45525e+07	10818338		High	7.333e-05	0.0006833	1.78	17	K.TPTVYER.L	[192-198]	Used	Used
	FALSE	High	[K].TPTVYERLEQIVEQIVK.[E]		FALSE	Mycoplasma	9.12161e-11	5.59251e-05	1	1	3	MMCAP2_0203	MMCAP2_0203 [192-208]		1	2045.13	3.36423e+06	2.3717e+06			High	1.77e-05	2.912e-10	4.55	63.01	K.TPTVYERLEQIVEQIVK.E	[192-208]	Used	Used
	FALSE	High	[K].VLGHGDFSK.[L]		FALSE	Mycoplasma	1.14187e-05	9.49347e-05	1	1	3	MMCAP2_0203	MMCAP2_0203 [256-264]		0	959.495	6.74674e+06	6.61613e+06	6.45933e+06		High	3.786e-05	6.506e-06	1.98	15.84	K.VLGHGDFSK.L	[256-264]	Used	Used
	FALSE	High	[K].YMYFVNNWETNVK.[L]		FALSE	Mycoplasma	2.12933e-08	5.59251e-05	1	1	3	MMCAP2_0203	MMCAP2_0203 [211-223]		0	1707.78	2.36765e+06	2.59535e+06	2091707		High	1.77e-05	3.045e-08	3.49	47.87	K.YMYFVNNWETNVK.L	[211-223]	Used	Used
	FALSE	High	[K].YMYFVNNWETNVK.[L]	1xOxidation [M2]	FALSE	Mycoplasma	2.10561e-07	9.49347e-05	1	1	4	MMCAP2_0203	MMCAP2_0203 [211-223]		0	1723.78	2.0674e+07	2.26996e+07	23596476		High	3.185e-05	2.162e-07	3.9	43.45	K.YMYFVNNWETNVK.L	[211-223]	Used	Used
	FALSE	High	[K].YSVSMTTR.[K]	1xOxidation [M5]	FALSE	Mycoplasma	0.000136821	9.49347e-05	1	1	3	MMCAP2_0203	MMCAP2_0203 [34-41]		0	960.446	4.94019e+06	5.41298e+06	2.08224e+06		High	3.786e-05	5.42e-05	1.8	15.63	K.YSVSMTTR.K	[34-41]	Used	Used
FALSE	Master Protein	MMCAP2_0236	MMCAP2_0236	75	FALSE	Mycoplasma	16	93	16	208	22.8	6.8	443.26	16	3.82907e+07	3.95589e+07	3.29563e+07	1
	Checked	Confidence	Annotated Sequence	Modifications	Contaminant	Marked as	Qvality PEP	Qvality q-value	# Protein Groups	# Proteins	# PSMs	Master Protein Accessions	Positions in Master Proteins	Modifications in Master Proteins	# Missed Cleavages	Theo. MH+ [Da]	Abundances (Normalized): F7: Sample, GM12_WT	Abundances (Normalized): F8: Sample, GM12_WT	Abundances (Normalized): F9: Sample, GM12_WT	Quan Info	Confidence (by Search Engine): Sequest HT	Percolator q-Value (by Search Engine): Sequest HT	Percolator PEP (by Search Engine): Sequest HT	XCorr (by Search Engine): Sequest HT	Top Apex RT [min]	Sequence in Protein	Positions in Proteins	Quan Usage	Quan Ratio Usage
	FALSE	High	[K].ANIGDKTMVDVLEPVSDLIK.[E]	1xOxidation [M8]	FALSE	Mycoplasma	9.42929e-16	5.59251e-05	1	1	6	MMCAP2_0236	MMCAP2_0236 [123-142]		1	2173.14	2.05751e+07	2.03491e+07	18732412		High	1.77e-05	1.613e-14	4.94	49.39	K.ANIGDKTMVDVLEPVSDLIK.E	[123-142]	Used	Used
	FALSE	High	[K].AVQLAYLK.[V]		FALSE	Mycoplasma	0.00257465	0.000190555	1	1	3	MMCAP2_0236	MMCAP2_0236 [158-165]		0	905.545	3.52846e+07	3.68523e+07	31441758		High	7.333e-05	0.0006757	2.26	31.34	K.AVQLAYLK.V	[158-165]	Used (Top N)	Used
	FALSE	High	[K].AVQLAYLKVEETK.[N]		FALSE	Mycoplasma	6.45451e-06	9.49347e-05	1	1	2	MMCAP2_0236	MMCAP2_0236 [158-170]		1	1491.84	1.75219e+06	2.23834e+06	1.87445e+06		High	3.786e-05	4.01e-06	3.09	32.97	K.AVQLAYLKVEETK.N	[158-170]	Used	Used
	FALSE	High	[K].EDLENNLYTDISSMFK.[K]		FALSE	Mycoplasma	0.186396	0.00306199	1	1	1	MMCAP2_0236	MMCAP2_0236 [51-66]		0	1918.87	319043	303733	182609		High	0.0008474	0.03387	2.15	23.33	K.EDLENNLYTDISSMFK.K	[51-66]	Used	Used
	FALSE	High	[R].GKANIGDKTMVDVLEPVSDLIK.[E]	1xOxidation [M10]	FALSE	Mycoplasma	4.04296e-10	5.59251e-05	1	1	3	MMCAP2_0236	MMCAP2_0236 [121-142]		2	2358.26	898266		1.15742e+06		High	1.77e-05	1.037e-09	5.18	43.3	R.GKANIGDKTMVDVLEPVSDLIK.E	[121-142]	Used	Used
	FALSE	High	[K].KVGMVLVSNVGGASGPLYGTAFLK.[T]	1xOxidation [M4]	FALSE	Mycoplasma	2.11107e-15	5.59251e-05	1	1	4	MMCAP2_0236	MMCAP2_0236 [67-90]		1	2381.29	6.18308e+06	5.56748e+06	5562803		High	1.77e-05	3.22e-14	6.89	46.86	K.KVGMVLVSNVGGASGPLYGTAFLK.T	[67-90]	Used	Used
	FALSE	High	[K].IAEVIDNNKEELTK.[L]		FALSE	Mycoplasma	1.90481e-11	5.59251e-05	1	1	6	MMCAP2_0236	MMCAP2_0236 [15-28]		1	1615.85	2.12208e+07	1.75065e+07	1.67887e+07		High	1.77e-05	7.669e-11	4.45	25.01	K.IAEVIDNNKEELTK.L	[15-28]	Used	Used
	FALSE	High	[K].IAEVIDNNKEELTKLDQIIGDGDHGHNLSR.[G]		FALSE	Mycoplasma	4.12822e-11	5.59251e-05	1	1	8	MMCAP2_0236	MMCAP2_0236 [15-44]		2	3343.69	2.92318e+07	3.54151e+07	2.61674e+07		High	1.77e-05	1.479e-10	7.25	42.01	K.IAEVIDNNKEELTKLDQIIGDGDHGHNLSR.G	[15-44]	Used (Top N)	Used
	FALSE	High	[K].LDQIIGDGDHGHNLSR.[G]		FALSE	Mycoplasma	4.38149e-12	5.59251e-05	1	1	9	MMCAP2_0236	MMCAP2_0236 [29-44]		0	1746.85	2.25999e+07	2.28968e+07	1.88955e+07		High	1.77e-05	2.183e-11	5.44	23.15	K.LDQIIGDGDHGHNLSR.G	[29-44]	Used	Used
	FALSE	High	[R].SVGHIDPGSYSSYLILK.[C]		FALSE	Mycoplasma	6.30512e-16	5.59251e-05	1	1	7	MMCAP2_0236	MMCAP2_0236 [186-202]		0	1835.95	5.03557e+07	4.64094e+07	4.12597e+07		High	1.77e-05	1.967e-15	5.19	45.92	R.SVGHIDPGSYSSYLILK.C	[186-202]	Used (Top N)	Used
	FALSE	High	[K].TMVDVLEPVSDLIK.[E]		FALSE	Mycoplasma	3.10455e-08	5.59251e-05	1	1	3	MMCAP2_0236	MMCAP2_0236 [129-142]		0	1558.84	8.87219e+06	6.10849e+06	3.01664e+06		High	1.77e-05	4.211e-08	3.89	58.24	K.TMVDVLEPVSDLIK.E	[129-142]	Used	Used
	FALSE	High	[K].TMVDVLEPVSDLIK.[E]	1xOxidation [M2]	FALSE	Mycoplasma	5.95189e-10	5.59251e-05	1	1	3	MMCAP2_0236	MMCAP2_0236 [129-142]		0	1574.83	7.98339e+06	7.89592e+06	7.06206e+06		High	1.77e-05	1.443e-09	3.92	53.16	K.TMVDVLEPVSDLIK.E	[129-142]	Used	Used
	FALSE	High	[K].TSMSLNDKTEMNIDDFSVCLNDAVSGIK.[L]	1xCarbamidomethyl [C19]; 1xOxidation [M]	FALSE	Mycoplasma	2.23822e-09	5.59251e-05	1	1	3	MMCAP2_0236	MMCAP2_0236 [91-118]		1	3120.42	769883	994552			High	1.77e-05	4.453e-09	3.02	54.99	K.TSMSLNDKTEMNIDDFSVCLNDAVSGIK.L	[91-118]	Used	Used
	FALSE	High	[K].TSMSLNDKTEMNIDDFSVCLNDAVSGIK.[L]	1xCarbamidomethyl [C19]; 2xOxidation [M3; M11]	FALSE	Mycoplasma	4.30417e-13	5.59251e-05	1	1	3	MMCAP2_0236	MMCAP2_0236 [91-118]		1	3136.41	1.4404e+06	1.72355e+06	8905408		High	1.77e-05	3.022e-12	5.77	51.97	K.TSMSLNDKTEMNIDDFSVCLNDAVSGIK.L	[91-118]	Used	Used
	FALSE	High	[K].VEETKNIIAK.[K]		FALSE	Mycoplasma	4.88298e-07	9.49347e-05	1	1	1	MMCAP2_0236	MMCAP2_0236 [166-175]		1	1144.66	456867	639957	526339		High	3.786e-05	4.427e-07	3.25	15.44	K.VEETKNIIAK.K	[166-175]	Used	Used
	FALSE	High	[K].VGMVLVSNVGGASGPLYGTAFLK.[T]		FALSE	Mycoplasma	6.30512e-16	5.59251e-05	1	1	3	MMCAP2_0236	MMCAP2_0236 [68-90]		0	2237.2	3.96649e+06	3.73833e+06	3295767		High	1.77e-05	1.158e-15	6.01	57.82	K.VGMVLVSNVGGASGPLYGTAFLK.T	[68-90]	Used	Used
	FALSE	High	[K].VGMVLVSNVGGASGPLYGTAFLK.[T]	1xOxidation [M3]	FALSE	Mycoplasma	6.30512e-16	5.59251e-05	1	1	6	MMCAP2_0236	MMCAP2_0236 [68-90]		0	2253.19	3.11974e+07	2.72968e+07	25446719		High	1.77e-05	6.806e-15	6.24	53.33	K.VGMVLVSNVGGASGPLYGTAFLK.T	[68-90]	Used	Used
	FALSE	High	[K].VKEDLENNLYTDISSMFK.[K]		FALSE	Mycoplasma	6.30512e-16	5.59251e-05	1	1	5	MMCAP2_0236	MMCAP2_0236 [49-66]		1	2146.04	9.35614e+06	5.95562e+06	4215171		High	1.77e-05	6.976e-16	6.96	58.24	K.VKEDLENNLYTDISSMFK.K	[49-66]	Used	Used
	FALSE	High	[K].VKEDLENNLYTDISSMFK.[K]	1xOxidation [M16]	FALSE	Mycoplasma	6.30512e-16	5.59251e-05	1	1	6	MMCAP2_0236	MMCAP2_0236 [49-66]		1	2162.03	5.18308e+06	4.07862e+06	3.70914e+06		High	1.77e-05	6.305e-16	5.58	49.05	K.VKEDLENNLYTDISSMFK.K	[49-66]	Used	Used
	FALSE	High	[K].VKEDLENNLYTDISSMFKK.[V]		FALSE	Mycoplasma	1.93903e-10	5.59251e-05	1	1	3	MMCAP2_0236	MMCAP2_0236 [49-67]		2	2274.13	2.74776e+06	2.3657e+06	2.20448e+06		High	1.77e-05	5.54e-10	5.24	52.77	K.VKEDLENNLYTDISSMFKK.V	[49-67]	Used	Used
	FALSE	High	[K].VKEDLENNLYTDISSMFKK.[V]	1xOxidation [M16]	FALSE	Mycoplasma	1.17465e-11	5.59251e-05	1	1	8	MMCAP2_0236	MMCAP2_0236 [49-67]		2	2290.13	2.46909e+07	2.53648e+07	22703140		High	1.77e-05	5.052e-11	6.69	44.51	K.VKEDLENNLYTDISSMFKK.V	[49-67]	Used	Used
FALSE	Master Protein	MMCAP2_0614	MMCAP2_0614	75	FALSE	Mycoplasma	25	101	25	353	40	7.11	441.71	25	5.29686e+07	4.77091e+07	5.30334e+07	1
	Checked	Confidence	Annotated Sequence	Modifications	Contaminant	Marked as	Qvality PEP	Qvality q-value	# Protein Groups	# Proteins	# PSMs	Master Protein Accessions	Positions in Master Proteins	Modifications in Master Proteins	# Missed Cleavages	Theo. MH+ [Da]	Abundances (Normalized): F7: Sample, GM12_WT	Abundances (Normalized): F8: Sample, GM12_WT	Abundances (Normalized): F9: Sample, GM12_WT	Quan Info	Confidence (by Search Engine): Sequest HT	Percolator q-Value (by Search Engine): Sequest HT	Percolator PEP (by Search Engine): Sequest HT	XCorr (by Search Engine): Sequest HT	Top Apex RT [min]	Sequence in Protein	Positions in Proteins	Quan Usage	Quan Ratio Usage
	FALSE	High	[R].ADNYLTLASDGYASYIGGFR.[L]		FALSE	Mycoplasma	8.64718e-14	5.59251e-05	1	1	4	MMCAP2_0614	MMCAP2_0614 [139-158]		0	2154.01	1.21069e+07	1.92232e+07	1.99685e+07		High	1.77e-05	7.674e-13	5.41	58.77	R.ADNYLTLASDGYASYIGGFR.L	[139-158]	Used	Used
	FALSE	High	[K].DGYFIADYFK.[K]		FALSE	Mycoplasma	0.00141466	0.000190555	1	1	2	MMCAP2_0614	MMCAP2_0614 [15-24]		0	1238.57	970564	992166	1.43481e+06		High	5.652e-05	0.0004033	2.18	55.3	K.DGYFIADYFK.K	[15-24]	Used	Used
	FALSE	High	[K].DGYFIADYFKK.[T]		FALSE	Mycoplasma	2.05946e-05	9.49347e-05	1	1	6	MMCAP2_0614	MMCAP2_0614 [15-25]		1	1366.67	1.03995e+07	1.09556e+07	1.31848e+07		High	3.786e-05	1.076e-05	2.45	45.56	K.DGYFIADYFKK.T	[15-25]	Used	Used
	FALSE	High	[K].DVLNMLDR.[A]		FALSE	Mycoplasma	0.00409399	0.000190555	1	1	1	MMCAP2_0614	MMCAP2_0614 [131-138]		0	975.493	285292	676868	1.028e+06		High	9.026e-05	0.001016	2.44	42.99	K.DVLNMLDR.A	[131-138]	Used	Used
	FALSE	High	[K].DVLNMLDRADNYLTLASDGYASYIGGFR.[L]	1xOxidation [M5]	FALSE	Mycoplasma	1.14107e-11	5.59251e-05	1	1	3	MMCAP2_0614	MMCAP2_0614 [131-158]		1	3126.48	2.70615e+06	2.4966e+06	1.79947e+06		High	1.77e-05	4.935e-11	7.73	62	K.DVLNMLDRADNYLTLASDGYASYIGGFR.L	[131-158]	Used	Used
	FALSE	High	[R].ENIENLR.[L]		FALSE	Mycoplasma	0.00750603	0.000280377	1	1	3	MMCAP2_0614	MMCAP2_0614 [342-348]		0	887.458	1.76311e+07	1.93884e+07	34042600		High	0.0001137	0.001718	2.17	20.93	R.ENIENLR.L	[342-348]	Used	Used
	FALSE	High	[K].EYTNQTNLNGVSEQLVR.[E]		FALSE	Mycoplasma	7.82627e-12	5.59251e-05	1	1	3	MMCAP2_0614	MMCAP2_0614 [255-271]		0	1964.97	1.15612e+07	1.61437e+07	14942194		High	1.77e-05	3.572e-11	5.38	37.53	K.EYTNQTNLNGVSEQLVR.E	[255-271]	Used	Used
	FALSE	High	[K].FASPNYDDLEIYALNDGDIINSK.[E]		FALSE	Mycoplasma	4.6503e-13	5.59251e-05	1	1	3	MMCAP2_0614	MMCAP2_0614 [64-86]		0	2587.22	4.35368e+06	6.61755e+06			High	1.77e-05	3.216e-12	5.66	58.37	K.FASPNYDDLEIYALNDGDIINSK.E	[64-86]	Used	Used
	FALSE	High	[K].FASPNYDDLEIYALNDGDIINSKEPVLK.[I]		FALSE	Mycoplasma	6.30512e-16	5.59251e-05	1	1	6	MMCAP2_0614	MMCAP2_0614 [64-91]		1	3153.56	5.74611e+07	4.79314e+07	4.77578e+07		High	1.77e-05	2.903e-15	8.26	56.79	K.FASPNYDDLEIYALNDGDIINSKEPVLK.I	[64-91]	Used (Top N)	Used
	FALSE	High	[K].FGRENIENLR.[L]		FALSE	Mycoplasma	2.35794e-05	9.49347e-05	1	1	3	MMCAP2_0614	MMCAP2_0614 [339-348]		1	1247.65	5.30441e+06	3.10941e+06	4.21365e+06		High	3.786e-05	1.206e-05	3.14	25.34	K.FGRENIENLR.L	[339-348]	Used	Used
	FALSE	High	[K].HDQIITMQFFQR.[N]	1xOxidation [M7]	FALSE	Mycoplasma	0.00666549	0.000280377	1	1	1	MMCAP2_0614	MMCAP2_0614 [35-46]		0	1579.77	1.78359e+06	2.49211e+06	4.27807e+06		High	0.0001137	0.001551	2.41	35.51	K.HDQIITMQFFQR.N	[35-46]	Used	Used
	FALSE	High	[R].LDTSENLVDK.[F]		FALSE	Mycoplasma	4.63859e-05	9.49347e-05	1	1	1	MMCAP2_0614	MMCAP2_0614 [239-248]		0	1133.57	3.31311e+06	5.0464e+06	12012189		High	3.786e-05	2.151e-05	3.53	24.59	R.LDTSENLVDK.F	[239-248]	Used	Used
	FALSE	High	[R].LDTSENLVDKFFINNK.[E]		FALSE	Mycoplasma	3.80746e-15	5.59251e-05	1	1	6	MMCAP2_0614	MMCAP2_0614 [239-254]		1	1896.97	1.40688e+07	1.70806e+07	23192226		High	1.77e-05	5.356e-14	7.44	48.63	R.LDTSENLVDKFFINNK.E	[239-254]	Used	Used
	FALSE	High	[R].LDTSENLVDKFFINNKEYTNQTNLNGVSEQLVR.[E]		FALSE	Mycoplasma	6.30512e-16	5.59251e-05	1	1	5	MMCAP2_0614	MMCAP2_0614 [239-271]		2	3842.92	1.17491e+07	8.57166e+06	6.78419e+06		High	1.77e-05	6.305e-16	8.42	53.45	R.LDTSENLVDKFFINNKEYTNQTNLNGVSEQLVR.E	[239-271]	Used	Used
	FALSE	High	[R].LFVTEASLEYIDDKTVLQPSGTMPHALIQAFNGDTLK.[A]	1xOxidation [M23]	FALSE	Mycoplasma	6.33643e-13	5.59251e-05	1	1	5	MMCAP2_0614	MMCAP2_0614 [159-195]		1	4079.07	2.0126e+07	1.63098e+07	11293960		High	1.77e-05	4.203e-12	6.71	57.17	R.LFVTEASLEYIDDKTVLQPSGTMPHALIQAFNGDTLK.A	[159-195]	Used	Used
	FALSE	High	[K].IIVSSSFSANK.[I]		FALSE	Mycoplasma	6.77423e-06	9.49347e-05	1	1	4	MMCAP2_0614	MMCAP2_0614 [287-297]		0	1152.63	2.81253e+07	2.66219e+07	25851140		High	3.786e-05	4.157e-06	2.79	27.55	K.IIVSSSFSANK.I	[287-297]	Used	Used
	FALSE	High	[K].INIHFTGDAVLINNQK.[Q]		FALSE	Mycoplasma	4.68111e-11	5.59251e-05	1	1	2	MMCAP2_0614	MMCAP2_0614 [320-335]		0	1796.97				No Quan Values	High	1.77e-05	1.648e-10	5.15		K.INIHFTGDAVLINNQK.Q	[320-335]	Not Used	Not Used
	FALSE	High	[K].LVVLIDYDNDCVNMAAK.[I]	1xCarbamidomethyl [C11]; 1xOxidation [M14]	FALSE	Mycoplasma	5.84686e-11	5.59251e-05	1	1	3	MMCAP2_0614	MMCAP2_0614 [209-225]		0	1968.94	3.32734e+06	4.00889e+06	2910005		High	1.77e-05	1.999e-10	4.13	45.05	K.LVVLIDYDNDCVNMAAK.I	[209-225]	Used	Used
	FALSE	High	[R].NDNVVLCGISEVIDLLK.[F]	1xCarbamidomethyl [C7]	FALSE	Mycoplasma	2.09175e-09	5.59251e-05	1	1	3	MMCAP2_0614	MMCAP2_0614 [47-63]		0	1901	1.35591e+07	4.89887e+06	1.55749e+07		High	1.77e-05	4.217e-09	3.62	64.48	R.NDNVVLCGISEVIDLLK.F	[47-63]	Used	Used
	FALSE	High	[K].NFKHDQIITMQFFQR.[N]		FALSE	Mycoplasma	1.92037e-10	5.59251e-05	1	1	7	MMCAP2_0614	MMCAP2_0614 [32-46]		1	1952.98	7.92748e+06	8.51715e+06	8578951		High	1.77e-05	5.508e-10	3.54	40.73	K.NFKHDQIITMQFFQR.N	[32-46]	Used	Used
	FALSE	High	[K].NFKHDQIITMQFFQR.[N]	1xOxidation [M10]	FALSE	Mycoplasma	2.6737e-05	9.49347e-05	1	1	4	MMCAP2_0614	MMCAP2_0614 [32-46]		1	1968.97	1.87358e+07	1.49035e+07	13778530		High	3.786e-05	1.353e-05	3.92	34.63	K.NFKHDQIITMQFFQR.N	[32-46]	Used	Used
	FALSE	High	[K].NVPVDIYGVGSALAK.[I]		FALSE	Mycoplasma	1.33874e-08	5.59251e-05	1	1	6	MMCAP2_0614	MMCAP2_0614 [305-319]		0	1502.82	6.1728e+07	5.98474e+07	7.4046e+07		High	1.77e-05	2.054e-08	3.39	46.41	K.NVPVDIYGVGSALAK.I	[305-319]	Used (Top N)	Used
	FALSE	High	[K].QIIDAANHKDVLNMLDR.[A]	1xOxidation [M14]	FALSE	Mycoplasma	0.000778559	9.49347e-05	1	1	2	MMCAP2_0614	MMCAP2_0614 [122-138]		1	1982.01	6.10198e+06	5.49255e+06	8964362		High	3.786e-05	0.0002404	3.79	31.76	K.QIIDAANHKDVLNMLDR.A	[122-138]	Used	Used
	FALSE	High	[R].VKDGYFIADYFK.[K]		FALSE	Mycoplasma	0.0468261	0.00115693	1	1	3	MMCAP2_0614	MMCAP2_0614 [13-24]		1	1465.74	3.07242e+06	4.9292e+06	4.20813e+06		High	0.0003409	0.008967	2.49	43.6	R.VKDGYFIADYFK.K	[13-24]	Used	Used
	FALSE	High	[R].VKDGYFIADYFKK.[T]		FALSE	Mycoplasma	1.19942e-12	5.59251e-05	1	1	9	MMCAP2_0614	MMCAP2_0614 [13-25]		2	1593.83	3.97166e+07	3.53484e+07	3.72963e+07		High	1.77e-05	7.2e-12	4.59	36.68	R.VKDGYFIADYFKK.T	[13-25]	Used (Top N)	Used
	FALSE	High	[R].YQDFGWLEGMIDGILSR.[N]	1xOxidation [M10]	FALSE	Mycoplasma	2.80419e-11	5.59251e-05	1	1	6	MMCAP2_0614	MMCAP2_0614 [96-112]		0	2015.95	2.07808e+07	3.50355e+07	1.5942e+07		High	1.77e-05	1.064e-10	4.26	62.71	R.YQDFGWLEGMIDGILSR.N	[96-112]	Used	Used
FALSE	Master Protein	MMCAP2_0476	MMCAP2_0476	72	FALSE	Mycoplasma	28	115	28	385	43.3	8.84	440.69	28	7.70699e+07	7.14557e+07	96963536	1
	Checked	Confidence	Annotated Sequence	Modifications	Contaminant	Marked as	Qvality PEP	Qvality q-value	# Protein Groups	# Proteins	# PSMs	Master Protein Accessions	Positions in Master Proteins	Modifications in Master Proteins	# Missed Cleavages	Theo. MH+ [Da]	Abundances (Normalized): F7: Sample, GM12_WT	Abundances (Normalized): F8: Sample, GM12_WT	Abundances (Normalized): F9: Sample, GM12_WT	Quan Info	Confidence (by Search Engine): Sequest HT	Percolator q-Value (by Search Engine): Sequest HT	Percolator PEP (by Search Engine): Sequest HT	XCorr (by Search Engine): Sequest HT	Top Apex RT [min]	Sequence in Protein	Positions in Proteins	Quan Usage	Quan Ratio Usage
	FALSE	High	[K].ANQFEQVYLLGVR.[H]		FALSE	Mycoplasma	3.49181e-09	5.59251e-05	1	1	8	MMCAP2_0476	MMCAP2_0476 [195-207]		0	1536.82	5.05188e+07	4.89904e+07	5.21166e+07		High	1.77e-05	6.54e-09	4.28	48.82	K.ANQFEQVYLLGVR.H	[195-207]	Used	Used
	FALSE	High	[K].CLGAHLEGPFISK.[F]	1xCarbamidomethyl [C1]	FALSE	Mycoplasma	2.31935e-07	9.49347e-05	1	1	3	MMCAP2_0476	MMCAP2_0476 [119-131]		0	1428.73	6.03404e+06	7.66988e+06	12588069		High	3.185e-05	2.338e-07	4.29	33.91	K.CLGAHLEGPFISK.F	[119-131]	Used	Used
	FALSE	High	[K].DVLCEIISDGIHLDKEILK.[M]	1xCarbamidomethyl [C4]	FALSE	Mycoplasma	2.89114e-12	5.59251e-05	1	1	7	MMCAP2_0476	MMCAP2_0476 [235-253]		1	2210.17	1.17024e+07	1.97619e+07	16057645		High	1.77e-05	1.536e-11	6.21	60.49	K.DVLCEIISDGIHLDKEILK.M	[235-253]	Used	Used
	FALSE	High	[K].EFGEFIK.[L]		FALSE	Mycoplasma	0.00717118	0.000280377	1	1	3	MMCAP2_0476	MMCAP2_0476 [105-111]		0	869.44	1.76199e+07	2.42795e+07	23926122		High	0.0001137	0.001657	2.13	34.74	K.EFGEFIK.L	[105-111]	Used	Used
	FALSE	High	[R].FKHFADNIIK.[E]		FALSE	Mycoplasma	1.22717e-08	5.59251e-05	1	1	6	MMCAP2_0476	MMCAP2_0476 [72-81]		1	1232.68	7.16385e+07	5.40529e+07	70633850		High	1.77e-05	1.902e-08	4.83	24.34	R.FKHFADNIIK.E	[72-81]	Used	Used
	FALSE	High	[K].GAHQENLLLNPDIK.[L]		FALSE	Mycoplasma	8.0566e-12	5.59251e-05	1	1	7	MMCAP2_0476	MMCAP2_0476 [135-148]		0	1561.83	4.79722e+07	4.36942e+07	7.74069e+07		High	1.77e-05	3.675e-11	4.93	31.55	K.GAHQENLLLNPDIK.L	[135-148]	Used (Top N)	Used
	FALSE	High	[K].GLDDGIYK.[L]		FALSE	Mycoplasma	0.00346576	0.000190555	1	1	1	MMCAP2_0476	MMCAP2_0476 [275-282]		0	880.441	3.26061e+07	4.18606e+07	40714360		High	8.162e-05	0.0008808	2.2	26.43	K.GLDDGIYK.L	[275-282]	Used	Used
	FALSE	High	[K].GLDDGIYKLGDLEVYKK.[G]		FALSE	Mycoplasma	5.84932e-05	9.49347e-05	1	1	1	MMCAP2_0476	MMCAP2_0476 [275-291]		2	1926.02	541025				High	3.786e-05	2.629e-05	3.04	43.2	K.GLDDGIYKLGDLEVYKK.G	[275-291]	Used	Used
	FALSE	High	[K].HFADNIIK.[E]		FALSE	Mycoplasma	5.4142e-05	9.49347e-05	1	1	3	MMCAP2_0476	MMCAP2_0476 [74-81]		0	957.515	1.11108e+07	1.35867e+07	16041001		High	3.786e-05	2.452e-05	2.84	23.41	K.HFADNIIK.E	[74-81]	Used	Used
	FALSE	High	[R].HITHLFNAMSGVDQHNPGLVVASFNHK.[D]	1xOxidation [M9]	FALSE	Mycoplasma	1.27752e-09	5.59251e-05	1	1	2	MMCAP2_0476	MMCAP2_0476 [208-234]		0	2986.47	5.9758e+06	5.4657e+06	9639955		High	1.77e-05	2.775e-09	5.5	34.57	R.HITHLFNAMSGVDQHNPGLVVASFNHK.D	[208-234]	Used	Used
	FALSE	High	[K].KGAHQENLLLNPDIK.[L]		FALSE	Mycoplasma	1.70739e-09	5.59251e-05	1	1	3	MMCAP2_0476	MMCAP2_0476 [134-148]		1	1689.93	3.41015e+06	3.04493e+06	5926460		High	1.77e-05	3.539e-09	5.07	25.99	K.KGAHQENLLLNPDIK.L	[134-148]	Used	Used
	FALSE	High	[K].KIVEIGSDYK.[K]		FALSE	Mycoplasma	8.56804e-08	5.59251e-05	1	1	2	MMCAP2_0476	MMCAP2_0476 [26-35]		1	1151.63	2.61503e+06	2.41953e+06	3.9075e+06		High	1.77e-05	1.005e-07	3.92	21.71	K.KIVEIGSDYK.K	[26-35]	Used	Used
	FALSE	High	[K].KNNQIYKEFGEFIK.[L]		FALSE	Mycoplasma	1.01607e-11	5.59251e-05	1	1	4	MMCAP2_0476	MMCAP2_0476 [98-111]		2	1757.92	1.37891e+07	7.25912e+06	7.95384e+06		High	1.77e-05	4.466e-11	5.37	36.1	K.KNNQIYKEFGEFIK.L	[98-111]	Used	Used
	FALSE	High	[K].LADLVVLDDDLYVNK.[V]		FALSE	Mycoplasma	5.60785e-09	5.59251e-05	1	1	7	MMCAP2_0476	MMCAP2_0476 [354-368]		0	1704.91	1.23571e+07	1.18363e+07	1.34844e+07		High	1.77e-05	9.779e-09	4.59	54.02	K.LADLVVLDDDLYVNK.V	[354-368]	Used	Used
	FALSE	High	[K].LGDLEVYK.[K]		FALSE	Mycoplasma	0.00307204	0.000190555	1	1	2	MMCAP2_0476	MMCAP2_0476 [283-290]		0	936.504	1.00623e+07	1.04638e+07	12468725		High	8.162e-05	0.0007928	2.23	30.58	K.LGDLEVYK.K	[283-290]	Used	Used
	FALSE	High	[K].IINNGYLIIK.[D]		FALSE	Mycoplasma	2.16146e-05	9.49347e-05	1	1	1	MMCAP2_0476	MMCAP2_0476 [14-23]		0	1160.7	3.4999e+06	5.72154e+06	8554515		High	3.786e-05	1.127e-05	3.38	38.73	K.IINNGYLIIK.D	[14-23]	Used	Used
	FALSE	High	[R].LINNNALAGAGATYDHNIR.[V]		FALSE	Mycoplasma	3.35262e-14	5.59251e-05	1	1	9	MMCAP2_0476	MMCAP2_0476 [297-315]		0	1998.02	1.26383e+08	1.14793e+08	1.38557e+08		High	1.77e-05	3.408e-13	5.91	31.86	R.LINNNALAGAGATYDHNIR.V	[297-315]	Used (Top N)	Used
	FALSE	High	[K].IVEIGSDYK.[K]		FALSE	Mycoplasma	0.000225885	9.49347e-05	1	1	3	MMCAP2_0476	MMCAP2_0476 [27-35]		0	1023.54	4.00491e+07	4.21078e+07	51847988		High	3.786e-05	8.324e-05	2.67	26.26	K.IVEIGSDYK.K	[27-35]	Used	Used
	FALSE	High	[K].IVEIGSDYKKK.[N]		FALSE	Mycoplasma	3.72489e-07	9.49347e-05	1	1	5	MMCAP2_0476	MMCAP2_0476 [27-37]		2	1279.73	5.80855e+06	2.56789e+06	1.83267e+06		High	3.786e-05	3.504e-07	3.2	15.47	K.IVEIGSDYKKK.N	[27-37]	Used	Used
	FALSE	High	[K].IVLEDKIINNGYLIIK.[D]		FALSE	Mycoplasma	0.00346576	0.000190555	1	1	2	MMCAP2_0476	MMCAP2_0476 [8-23]		1	1858.1	698083	580286	304690		High	8.162e-05	0.0008763	2.77	48.76	K.IVLEDKIINNGYLIIK.D	[8-23]	Used	Used
	FALSE	High	[K].IVTYASELDDGSYLQFLINNQIIPSIGHSNLK.[A]		FALSE	Mycoplasma	7.94248e-09	5.59251e-05	1	1	9	MMCAP2_0476	MMCAP2_0476 [163-194]		0	3562.84	5.44614e+07	4.81217e+07	65120649		High	1.77e-05	1.318e-08	5.36	62.33	K.IVTYASELDDGSYLQFLINNQIIPSIGHSNLK.A	[163-194]	Used	Used
	FALSE	High	[K].MIYNFK.[T]		FALSE	Mycoplasma	0.0249243	0.000816603	1	1	3	MMCAP2_0476	MMCAP2_0476 [254-259]		0	815.412	4.20865e+06	4.4161e+06	9438481		High	0.0002624	0.005025	1.83	28.98	K.MIYNFK.T	[254-259]	Used	Used
	FALSE	High	[K].MTSINIAK.[Q]	1xOxidation [M1]	FALSE	Mycoplasma	0.00287865	0.000190555	1	1	6	MMCAP2_0476	MMCAP2_0476 [331-338]		0	893.476	1.69862e+07	1.78676e+07	1.75604e+07		High	7.333e-05	0.0007454	2.24	18.7	K.MTSINIAK.Q	[331-338]	Used	Used
	FALSE	High	[K].NNQIYKEFGEFIK.[L]		FALSE	Mycoplasma	2.57961e-07	9.49347e-05	1	1	4	MMCAP2_0476	MMCAP2_0476 [99-111]		1	1629.83	1.55274e+07	1.20946e+07	9.95005e+06		High	3.185e-05	2.571e-07	4.07	43.09	K.NNQIYKEFGEFIK.L	[99-111]	Used	Used
	FALSE	High	[K].QLNIFDTVGSIEVNK.[L]		FALSE	Mycoplasma	1.76304e-11	5.59251e-05	1	1	4	MMCAP2_0476	MMCAP2_0476 [339-353]		0	1676.89	1.79579e+07	1.51715e+07	27533753		High	1.77e-05	7.138e-11	5.39	52.9	K.QLNIFDTVGSIEVNK.L	[339-353]	Used	Used
	FALSE	High	[K].TADNLCIITDAMNAK.[G]	1xCarbamidomethyl [C6]; 1xOxidation [M12]	FALSE	Mycoplasma	6.88079e-10	5.59251e-05	1	1	4	MMCAP2_0476	MMCAP2_0476 [260-274]		0	1666.78	2.4784e+07	2.1685e+07	25688159		High	1.77e-05	1.626e-09	4.89	36.9	K.TADNLCIITDAMNAK.G	[260-274]	Used	Used
	FALSE	High	[R].YIQTSVTNSVK.[K]		FALSE	Mycoplasma	9.59472e-06	9.49347e-05	1	1	3	MMCAP2_0476	MMCAP2_0476 [87-97]		0	1239.66	5.68545e+07	5.588e+07	74926896		High	3.786e-05	5.629e-06	2.68	22.74	R.YIQTSVTNSVK.K	[87-97]	Used (Top N)	Used
	FALSE	High	[R].YIQTSVTNSVKK.[N]		FALSE	Mycoplasma	1.58844e-06	9.49347e-05	1	1	3	MMCAP2_0476	MMCAP2_0476 [87-98]		1	1367.75	1.01555e+07	6.15618e+06	7.70426e+06		High	3.786e-05	1.214e-06	2.8	17.85	R.YIQTSVTNSVKK.N	[87-98]	Used	Used
FALSE	Master Protein	MMCAP2_0825	MMCAP2_0825	60	FALSE	Mycoplasma	39	127	39	665	76.5	8.03	440.39	39	1.55361e+07	2.05586e+07	1.83069e+07	1
	Checked	Confidence	Annotated Sequence	Modifications	Contaminant	Marked as	Qvality PEP	Qvality q-value	# Protein Groups	# Proteins	# PSMs	Master Protein Accessions	Positions in Master Proteins	Modifications in Master Proteins	# Missed Cleavages	Theo. MH+ [Da]	Abundances (Normalized): F7: Sample, GM12_WT	Abundances (Normalized): F8: Sample, GM12_WT	Abundances (Normalized): F9: Sample, GM12_WT	Quan Info	Confidence (by Search Engine): Sequest HT	Percolator q-Value (by Search Engine): Sequest HT	Percolator PEP (by Search Engine): Sequest HT	XCorr (by Search Engine): Sequest HT	Top Apex RT [min]	Sequence in Protein	Positions in Proteins	Quan Usage	Quan Ratio Usage
	FALSE	High	[K].AIMYADTVSQAMDEAIK.[E]	2xOxidation [M3; M12]	FALSE	Mycoplasma	2.78147e-12	5.59251e-05	1	1	2	MMCAP2_0825	MMCAP2_0825 [553-569]		0	1888.87				No Quan Values	High	1.77e-05	1.477e-11	3.5		K.AIMYADTVSQAMDEAIK.E	[553-569]	Not Used	Not Used
	FALSE	High	[K].AIMYADTVSQAMDEAIKETNR.[R]	1xOxidation [M3]	FALSE	Mycoplasma	1.63181e-11	5.59251e-05	1	1	3	MMCAP2_0825	MMCAP2_0825 [553-573]		1	2373.11	933243	1.15763e+06	1.14463e+06		High	1.77e-05	6.729e-11	5.97	49.22	K.AIMYADTVSQAMDEAIKETNR.R	[553-573]	Used	Used
	FALSE	High	[K].AIMYADTVSQAMDEAIKETNR.[R]	2xOxidation [M3; M12]	FALSE	Mycoplasma	3.3102e-12	5.59251e-05	1	1	6	MMCAP2_0825	MMCAP2_0825 [553-573]		1	2389.1	3.69003e+06	4.91214e+06	4.98971e+06		High	1.77e-05	1.717e-11	6.68	38.44	K.AIMYADTVSQAMDEAIKETNR.R	[553-573]	Used	Used
	FALSE	High	[K].AIMYADTVSQAMDEAIKETNRR.[R]	2xOxidation [M3; M12]	FALSE	Mycoplasma	0.00172315	0.000190555	1	1	1	MMCAP2_0825	MMCAP2_0825 [553-574]		2	2545.2	948637	1.53582e+06	981308		High	6.475e-05	0.0004789	3.45	35.13	K.AIMYADTVSQAMDEAIKETNRR.R	[553-574]	Used	Used
	FALSE	High	[K].AISESILSEQTK.[K]		FALSE	Mycoplasma	1.53043e-07	9.49347e-05	1	1	3	MMCAP2_0825	MMCAP2_0825 [595-606]		0	1305.69	6.59573e+06	8.08971e+06	5.95542e+06		High	3.185e-05	1.64e-07	3.38	30.32	K.AISESILSEQTK.K	[595-606]	Used	Used
	FALSE	High	[K].AISESILSEQTKK.[T]		FALSE	Mycoplasma	6.28807e-08	5.59251e-05	1	1	6	MMCAP2_0825	MMCAP2_0825 [595-607]		1	1433.78	1.85508e+07	2.1629e+07	1.74285e+07		High	1.77e-05	7.689e-08	3.61	24.23	K.AISESILSEQTKK.T	[595-607]	Used (Top N)	Used
	FALSE	High	[K].DLYIDKDSR.[Q]		FALSE	Mycoplasma	0.0405554	0.00103066	1	1	3	MMCAP2_0825	MMCAP2_0825 [109-117]		1	1124.56	4.52309e+06	4.98889e+06	4.65821e+06		High	0.0003171	0.00784	2.57	21.3	K.DLYIDKDSR.Q	[109-117]	Used	Used
	FALSE	High	[R].DTIIELENEKNTN.[-]		FALSE	Mycoplasma	7.64119e-09	5.59251e-05	1	1	4	MMCAP2_0825	MMCAP2_0825 [653-665]		1	1532.74	1.04287e+07	1.36292e+07	11457967		High	1.77e-05	1.271e-08	5.23	34.55	R.DTIIELENEKNTN.-	[653-665]	Used	Used
	FALSE	High	[R].EGLDLPEVSLVCILDADK.[Q]	1xCarbamidomethyl [C12]	FALSE	Mycoplasma	1.72316e-15	5.59251e-05	1	1	2	MMCAP2_0825	MMCAP2_0825 [511-528]		0	1986.01	2.02006e+06	1.94642e+06	2.7391e+06		High	1.77e-05	2.704e-14	5.16	62.67	R.EGLDLPEVSLVCILDADK.Q	[511-528]	Used	Used
	FALSE	High	[R].EGLDLPEVSLVCILDADKQGFLR.[N]	1xCarbamidomethyl [C12]	FALSE	Mycoplasma	2.69782e-11	5.59251e-05	1	1	4	MMCAP2_0825	MMCAP2_0825 [511-533]		1	2587.34	1.6026e+06	3.40214e+06	1.63851e+06		High	1.77e-05	1.027e-10	4.12	62.03	R.EGLDLPEVSLVCILDADKQGFLR.N	[511-533]	Used	Used
	FALSE	High	[K].EMFPENR.[V]	1xOxidation [M2]	FALSE	Mycoplasma	0.118338	0.00209113	1	1	1	MMCAP2_0825	MMCAP2_0825 [82-88]		0	938.404	349380	296080	729726		High	0.0005778	0.02166	1.73	17.58	K.EMFPENR.V	[82-88]	Used	Used
	FALSE	High	[K].EMFPENRVEYFVSNFDFFQPEAYIPSK.[D]	1xOxidation [M2]	FALSE	Mycoplasma	2.84583e-08	5.59251e-05	1	1	1	MMCAP2_0825	MMCAP2_0825 [82-108]		1	3346.54	1.23092e+06	960834			High	1.77e-05	3.896e-08	5.16	61.94	K.EMFPENRVEYFVSNFDFFQPEAYIPSK.D	[82-108]	Used	Used
	FALSE	High	[K].GVYDVVVGVNLLR.[E]		FALSE	Mycoplasma	1.05988e-07	9.49347e-05	1	1	2	MMCAP2_0825	MMCAP2_0825 [498-510]		0	1402.81	2.54493e+06	3.21822e+06	3467474		High	3.185e-05	1.202e-07	4.1	54.94	K.GVYDVVVGVNLLR.E	[498-510]	Used	Used
	FALSE	High	[K].HQVLLGATGTGK.[T]		FALSE	Mycoplasma	1.88649e-11	5.59251e-05	1	1	3	MMCAP2_0825	MMCAP2_0825 [37-48]		0	1181.66	4.85513e+06	5.89949e+06	6.59237e+06		High	1.77e-05	7.602e-11	4.21	17.69	K.HQVLLGATGTGK.T	[37-48]	Used	Used
	FALSE	High	[R].KGVYDVVVGVNLLR.[E]		FALSE	Mycoplasma	8.97892e-07	9.49347e-05	1	1	1	MMCAP2_0825	MMCAP2_0825 [497-510]		1	1530.9	271345	406306	471766		High	3.786e-05	7.419e-07	3.9	46.53	R.KGVYDVVVGVNLLR.E	[497-510]	Used	Used
	FALSE	High	[K].KHQVLLGATGTGK.[T]		FALSE	Mycoplasma	1.32009e-05	9.49347e-05	1	1	1	MMCAP2_0825	MMCAP2_0825 [36-48]		1	1309.76	34349.9	28323	540583		High	3.786e-05	7.345e-06	2.34	13.54	K.KHQVLLGATGTGK.T	[36-48]	Used	Used
	FALSE	High	[R].KLTLVEYGFR.[L]		FALSE	Mycoplasma	0.00461597	0.000237904	1	1	2	MMCAP2_0825	MMCAP2_0825 [361-370]		1	1225.69	8.94074e+06	1.28094e+07	10027199		High	0.0001077	0.001127	2.36	35.49	R.KLTLVEYGFR.L	[361-370]	Used	Used
	FALSE	High	[R].LAELQSENKLLEAQR.[L]		FALSE	Mycoplasma	1.43248e-08	5.59251e-05	1	1	1	MMCAP2_0825	MMCAP2_0825 [274-288]		1	1741.94	492754	2.49923e+06	1.45207e+06		High	1.77e-05	2.185e-08	5.04	31.42	R.LAELQSENKLLEAQR.L	[274-288]	Used	Used
	FALSE	High	[R].LPSALDNRPLNFDEFNSLIK.[Q]		FALSE	Mycoplasma	6.96897e-12	5.59251e-05	1	1	3	MMCAP2_0825	MMCAP2_0825 [371-390]		0	2303.2	1.23661e+07	2.05551e+07	18642462		High	1.77e-05	3.251e-11	5.75	54.71	R.LPSALDNRPLNFDEFNSLIK.Q	[371-390]	Used (Top N)	Used
	FALSE	High	[K].LQTIQQTIDTLR.[Q]		FALSE	Mycoplasma	5.37867e-07	9.49347e-05	1	1	2	MMCAP2_0825	MMCAP2_0825 [622-633]		0	1429.8	4.84169e+06	3.58016e+06	4.72936e+06		High	3.786e-05	4.792e-07	3.49	43.16	K.LQTIQQTIDTLR.Q	[622-633]	Used	Used
	FALSE	High	[K].LQTIQQTIDTLRQEMLQAAK.[E]		FALSE	Mycoplasma	1.36077e-06	9.49347e-05	1	1	3	MMCAP2_0825	MMCAP2_0825 [622-641]		1	2329.25		3.90774e+06	1.03749e+07		High	3.786e-05	1.061e-06	4.46	60	K.LQTIQQTIDTLRQEMLQAAK.E	[622-641]	Used	Used
	FALSE	High	[K].LQTIQQTIDTLRQEMLQAAK.[E]	1xOxidation [M15]	FALSE	Mycoplasma	6.44266e-05	9.49347e-05	1	1	3	MMCAP2_0825	MMCAP2_0825 [622-641]		1	2345.25	1.19437e+06	1.26989e+06	1487464		High	3.786e-05	2.861e-05	3.07	49.53	K.LQTIQQTIDTLRQEMLQAAK.E	[622-641]	Used	Used
	FALSE	High	[R].LSACNALLTR.[N]	1xCarbamidomethyl [C4]	FALSE	Mycoplasma	6.97361e-06	9.49347e-05	1	1	3	MMCAP2_0825	MMCAP2_0825 [127-136]		0	1118.6	8.47464e+06	1.16442e+07	10391631		High	3.786e-05	4.265e-06	3.46	29.94	R.LSACNALLTR.N	[127-136]	Used	Used
	FALSE	High	[K].LTLVEYGFR.[L]		FALSE	Mycoplasma	1.92469e-05	9.49347e-05	1	1	3	MMCAP2_0825	MMCAP2_0825 [362-370]		0	1097.6	4.1739e+06	4.33848e+06	4.39076e+06		High	3.786e-05	1.019e-05	2.63	43.02	K.LTLVEYGFR.L	[362-370]	Used	Used
	FALSE	High	[K].IVPGWVNNIMFR.[I]		FALSE	Mycoplasma	2.45091e-05	9.49347e-05	1	1	3	MMCAP2_0825	MMCAP2_0825 [205-216]		0	1445.77	2.02654e+06	2.65057e+06	2.79768e+06		High	3.786e-05	1.254e-05	2.5	54.87	K.IVPGWVNNIMFR.I	[205-216]	Used	Used
	FALSE	High	[K].IVPGWVNNIMFR.[I]	1xOxidation [M10]	FALSE	Mycoplasma	0.000276502	9.49347e-05	1	1	3	MMCAP2_0825	MMCAP2_0825 [205-216]		0	1461.77	3.22452e+06	7.77361e+06	4437251		High	3.786e-05	9.933e-05	2.35	49.07	K.IVPGWVNNIMFR.I	[205-216]	Used	Used
	FALSE	High	[R].NDIENQLGSFSAK.[G]		FALSE	Mycoplasma	2.8271e-10	5.59251e-05	1	1	3	MMCAP2_0825	MMCAP2_0825 [187-199]		0	1422.69	1.56914e+07	1.94918e+07	18849856		High	1.77e-05	7.618e-10	4.1	37.14	R.NDIENQLGSFSAK.G	[187-199]	Used (Top N)	Used
	FALSE	High	[R].NELLTWLVR.[S]		FALSE	Mycoplasma	7.51955e-05	9.49347e-05	1	1	4	MMCAP2_0825	MMCAP2_0825 [173-181]		0	1143.65	5.95408e+06	8.29982e+06	8781625		High	3.786e-05	3.249e-05	2.82	53.85	R.NELLTWLVR.S	[173-181]	Used	Used
	FALSE	High	[K].QKLQTIQQTIDTLR.[Q]		FALSE	Mycoplasma	2.52127e-11	5.59251e-05	1	1	5	MMCAP2_0825	MMCAP2_0825 [620-633]		1	1685.95	1.35136e+06	1.49921e+06	2.08833e+06		High	1.77e-05	9.707e-11	2.85	36.64	K.QKLQTIQQTIDTLR.Q	[620-633]	Used	Used
	FALSE	High	[K].QVIYTSATPGDYELDLVNHQVVQQIIRPTGLLDPQIEIR.[K]		FALSE	Mycoplasma	4.11559e-09	5.59251e-05	1	1	2	MMCAP2_0825	MMCAP2_0825 [391-429]		0	4432.35				No Quan Values	High	1.77e-05	7.486e-09	5.5		K.QVIYTSATPGDYELDLVNHQVVQQIIRPTGLLDPQIEIR.K	[391-429]	Not Used	Not Used
	FALSE	High	[K].QVIYTSATPGDYELDLVNHQVVQQIIRPTGLLDPQIEIRK.[T]		FALSE	Mycoplasma	4.75061e-08	5.59251e-05	1	1	1	MMCAP2_0825	MMCAP2_0825 [391-430]		1	4560.45				No Quan Values	High	1.77e-05	6.08e-08	5.87		K.QVIYTSATPGDYELDLVNHQVVQQIIRPTGLLDPQIEIRK.T	[391-430]	Not Used	Not Used
	FALSE	High	[K].RNELLTWLVR.[S]		FALSE	Mycoplasma	0.000526171	9.49347e-05	1	1	3	MMCAP2_0825	MMCAP2_0825 [172-181]		1	1299.75				No Quan Values	High	3.786e-05	0.0001723	3.18		K.RNELLTWLVR.S	[172-181]	Not Used	Not Used
	FALSE	High	[R].SEILNDLRK.[G]		FALSE	Mycoplasma	0.000230278	9.49347e-05	1	1	3	MMCAP2_0825	MMCAP2_0825 [489-497]		1	1087.61	9.39118e+06	1.14096e+07	12888211		High	3.786e-05	8.512e-05	2.8	23.66	R.SEILNDLRK.G	[489-497]	Used	Used
	FALSE	High	[R].SLIQTIGR.[V]		FALSE	Mycoplasma	0.00243474	0.000190555	1	1	3	MMCAP2_0825	MMCAP2_0825 [537-544]		0	887.531	1.2343e+07	1.42765e+07	15890300		High	7.333e-05	0.0006461	1.94	29.45	R.SLIQTIGR.V	[537-544]	Used	Used
	FALSE	High	[K].TFTIANIIAK.[H]		FALSE	Mycoplasma	1.49689e-05	9.49347e-05	1	1	3	MMCAP2_0825	MMCAP2_0825 [49-58]		0	1091.65	7.29982e+06	9.10558e+06	9122966		High	3.786e-05	8.219e-06	2.55	45.53	K.TFTIANIIAK.H	[49-58]	Used	Used
	FALSE	High	[R].TKYDLESLEEFGFCSGIENYSSHLDFR.[S]	1xCarbamidomethyl [C14]	FALSE	Mycoplasma	6.30512e-16	5.59251e-05	1	1	4	MMCAP2_0825	MMCAP2_0825 [293-319]		1	3243.46	5.25737e+06	7.34536e+06	1.28326e+07		High	1.77e-05	6.305e-16	5.8	58.08	R.TKYDLESLEEFGFCSGIENYSSHLDFR.S	[293-319]	Used	Used
	FALSE	High	[K].TLAMQLYYELK.[E]		FALSE	Mycoplasma	1.14341e-06	9.49347e-05	1	1	3	MMCAP2_0825	MMCAP2_0825 [71-81]		0	1372.72	971763	914941	781723		High	3.786e-05	9.175e-07	2.77	50.6	K.TLAMQLYYELK.E	[71-81]	Used	Used
	FALSE	High	[K].TLAMQLYYELK.[E]	1xOxidation [M4]	FALSE	Mycoplasma	2.29703e-07	9.49347e-05	1	1	1	MMCAP2_0825	MMCAP2_0825 [71-81]		0	1388.71	6.02706e+06	6.37926e+06	10047818		High	3.185e-05	2.327e-07	3.6	46.62	K.TLAMQLYYELK.E	[71-81]	Used	Used
	FALSE	High	[K].TTNQIDDIINEIHLR.[K]		FALSE	Mycoplasma	9.0937e-09	5.59251e-05	1	1	1	MMCAP2_0825	MMCAP2_0825 [431-445]		0	1794.93				No Quan Values	High	1.77e-05	1.474e-08	3.85		K.TTNQIDDIINEIHLR.K	[431-445]	Not Used	Not Used
	FALSE	High	[K].VAYLHSELK.[T]		FALSE	Mycoplasma	3.61332e-06	9.49347e-05	1	1	4	MMCAP2_0825	MMCAP2_0825 [476-484]		0	1059.58	7.51928e+06	8.17179e+06	9.13217e+06		High	3.786e-05	2.436e-06	3.15	20.81	K.VAYLHSELK.T	[476-484]	Used	Used
	FALSE	High	[R].VEYFVSNFDFFQPEAYIPSKDLYIDKDSR.[Q]		FALSE	Mycoplasma	9.27125e-09	5.59251e-05	1	1	1	MMCAP2_0825	MMCAP2_0825 [89-117]		2	3532.69	1.50892e+06	2.46538e+06			High	1.77e-05	1.503e-08	6.42	59.25	R.VEYFVSNFDFFQPEAYIPSKDLYIDKDSR.Q	[89-117]	Used	Used
	FALSE	High	[R].VFITTLTIR.[M]		FALSE	Mycoplasma	4.77504e-05	9.49347e-05	1	1	3	MMCAP2_0825	MMCAP2_0825 [452-460]		0	1063.65	9.75426e+06	1.05959e+07	8674444		High	3.786e-05	2.219e-05	2.51	43.04	R.VFITTLTIR.M	[452-460]	Used	Used
	FALSE	High	[K].YKPSGDQNQAIEK.[L]		FALSE	Mycoplasma	7.19949e-08	5.59251e-05	1	1	14	MMCAP2_0825	MMCAP2_0825 [14-26]		0	1477.73	7.63956e+06	1.00882e+07	8.40916e+06		High	1.77e-05	8.648e-08	3.24	13.22	K.YKPSGDQNQAIEK.L	[14-26]	Used	Used
FALSE	Master Protein	MMCAP2_0119	MMCAP2_0119	70	FALSE	Mycoplasma	17	125	17	265	30.2	8.41	439.97	17	7.73137e+07	8.01125e+07	7.00985e+07	1
	Checked	Confidence	Annotated Sequence	Modifications	Contaminant	Marked as	Qvality PEP	Qvality q-value	# Protein Groups	# Proteins	# PSMs	Master Protein Accessions	Positions in Master Proteins	Modifications in Master Proteins	# Missed Cleavages	Theo. MH+ [Da]	Abundances (Normalized): F7: Sample, GM12_WT	Abundances (Normalized): F8: Sample, GM12_WT	Abundances (Normalized): F9: Sample, GM12_WT	Quan Info	Confidence (by Search Engine): Sequest HT	Percolator q-Value (by Search Engine): Sequest HT	Percolator PEP (by Search Engine): Sequest HT	XCorr (by Search Engine): Sequest HT	Top Apex RT [min]	Sequence in Protein	Positions in Proteins	Quan Usage	Quan Ratio Usage
	FALSE	High	[R].FMEIDMTSNEIVIEAK.[R]	1xOxidation [M6]	FALSE	Mycoplasma	3.43546e-11	5.59251e-05	1	1	3	MMCAP2_0119	MMCAP2_0119 [18-33]		0	1885.89	1.10563e+06	982784	896343		High	1.77e-05	1.261e-10	3.79	47.12	R.FMEIDMTSNEIVIEAK.R	[18-33]	Used	Used
	FALSE	High	[R].FMEIDMTSNEIVIEAK.[R]	2xOxidation [M2; M6]	FALSE	Mycoplasma	2.06431e-13	5.59251e-05	1	1	7	MMCAP2_0119	MMCAP2_0119 [18-33]		0	1901.89	3.40845e+06	2.64678e+06	2.97167e+06		High	1.77e-05	1.615e-12	3.93	40.78	R.FMEIDMTSNEIVIEAK.R	[18-33]	Used	Used
	FALSE	High	[R].GPLEWALK.[F]		FALSE	Mycoplasma	5.31057e-05	9.49347e-05	1	1	6	MMCAP2_0119	MMCAP2_0119 [168-175]		0	913.514	6.2284e+07	5.42744e+07	51117475		High	3.786e-05	2.417e-05	2.32	41.63	R.GPLEWALK.F	[168-175]	Used	Used
	FALSE	High	[K].KLDLPIVVHLR.[D]		FALSE	Mycoplasma	6.81459e-10	5.59251e-05	1	1	14	MMCAP2_0119	MMCAP2_0119 [127-137]		1	1302.83	3.99136e+07	4.09775e+07	4.23445e+07		High	1.77e-05	1.626e-09	4.49	38.55	K.KLDLPIVVHLR.D	[127-137]	Used	Used
	FALSE	High	[K].KVSDSIVAENTK.[N]		FALSE	Mycoplasma	5.3843e-14	5.59251e-05	1	1	9	MMCAP2_0119	MMCAP2_0119 [243-254]		1	1290.69	1.31539e+07	1.25832e+07	1.25573e+07		High	1.77e-05	5.104e-13	4.37	16.72	K.KVSDSIVAENTK.N	[243-254]	Used	Used
	FALSE	High	[K].LDLPIVVHLR.[D]		FALSE	Mycoplasma	5.31958e-06	9.49347e-05	1	1	3	MMCAP2_0119	MMCAP2_0119 [128-137]		0	1174.73	3.19935e+06	3.30749e+06	2672581		High	3.786e-05	3.388e-06	2.54	45.37	K.LDLPIVVHLR.D	[128-137]	Used	Used
	FALSE	High	[R].LLVETNSPFLPPSPYK.[K]		FALSE	Mycoplasma	5.69714e-13	5.59251e-05	1	1	5	MMCAP2_0119	MMCAP2_0119 [207-222]		0	1801.97	1.42996e+07	1.23342e+07	1.25279e+07		High	1.77e-05	3.821e-12	4.33	50.15	R.LLVETNSPFLPPSPYK.K	[207-222]	Used	Used
	FALSE	High	[R].LLVETNSPFLPPSPYKK.[G]		FALSE	Mycoplasma	6.90191e-12	5.59251e-05	1	1	13	MMCAP2_0119	MMCAP2_0119 [207-223]		1	1930.07	5.28661e+07	5.21836e+07	4.63042e+07		High	1.77e-05	3.207e-11	4.44	42.48	R.LLVETNSPFLPPSPYKK.G	[207-223]	Used	Used
	FALSE	High	[-].MNISGLYDTHCHLNDSR.[F]	1xCarbamidomethyl [C11]; 1xOxidation [M1]	FALSE	Mycoplasma	2.66242e-15	5.59251e-05	1	1	8	MMCAP2_0119	MMCAP2_0119 [1-17]		0	2048.89	1.54422e+07	1.55138e+07	1.39321e+07		High	1.77e-05	3.945e-14	4.67	26.3	-.MNISGLYDTHCHLNDSR.F	[1-17]	Used	Used
	FALSE	High	[K].QQILGFEK.[Q]		FALSE	Mycoplasma	0.00045571	9.49347e-05	1	1	6	MMCAP2_0119	MMCAP2_0119 [113-120]		0	962.531	7.44531e+07	7.65467e+07	71693259		High	3.786e-05	0.000152	2.99	30.59	K.QQILGFEK.Q	[113-120]	Used (Top N)	Used
	FALSE	High	[K].QQILGFEKQIDIAK.[K]		FALSE	Mycoplasma	0.652814	0.00894143	1	1	2	MMCAP2_0119	MMCAP2_0119 [113-126]		1	1630.92	1.15144e+07	1.15562e+07	9.47005e+06		High	0.002304	0.1409	2.04	39.73	K.QQILGFEKQIDIAK.K	[113-126]	Used	Used
	FALSE	High	[K].TAVFQANLDPNVFAVVGIHPSQIHLYADQAFESIEELANSNK.[V]		FALSE	Mycoplasma	6.68408e-10	5.59251e-05	1	1	2	MMCAP2_0119	MMCAP2_0119 [52-93]		0	4597.3	4.5376e+07	4.86894e+07	7.29857e+06		High	1.77e-05	1.597e-09	7.56	63.81	K.TAVFQANLDPNVFAVVGIHPSQIHLYADQAFESIEELANSNK.V	[52-93]	Used	Used
	FALSE	High	[K].VSDSIVAENTK.[N]		FALSE	Mycoplasma	1.34768e-06	9.49347e-05	1	1	10	MMCAP2_0119	MMCAP2_0119 [244-254]		0	1162.6	1.56085e+07	1.92889e+07	2.21687e+07		High	3.786e-05	1.048e-06	3.15	20.37	K.VSDSIVAENTK.N	[244-254]	Used	Used
	FALSE	High	[K].VSDSIVAENTKNNAER.[L]		FALSE	Mycoplasma	2.30409e-09	5.59251e-05	1	1	6	MMCAP2_0119	MMCAP2_0119 [244-259]		1	1746.86	3.0382e+06	4.27383e+06	3.21632e+06		High	1.77e-05	4.575e-09	4.57	18.87	K.VSDSIVAENTKNNAER.L	[244-259]	Used	Used
	FALSE	High	[K].VVGIGEVGLDFFETNKYEK.[Q]		FALSE	Mycoplasma	3.86399e-12	5.59251e-05	1	1	18	MMCAP2_0119	MMCAP2_0119 [94-112]		1	2144.09	7.55428e+07	7.33443e+07	6.25846e+07		High	1.77e-05	1.953e-11	5.22	53.14	K.VVGIGEVGLDFFETNKYEK.Q	[94-112]	Used	Used
	FALSE	High	[R].VYEIAYK.[I]		FALSE	Mycoplasma	0.0316895	0.000901401	1	1	3	MMCAP2_0119	MMCAP2_0119 [145-151]		0	885.472	5.92584e+07	4.88161e+07	45657196		High	0.0002855	0.006259	1.96	26.36	R.VYEIAYK.I	[145-151]	Used	Used
	FALSE	High	[K].YINNVGYDVK.[S]		FALSE	Mycoplasma	8.77616e-05	9.49347e-05	1	1	3	MMCAP2_0119	MMCAP2_0119 [39-48]		0	1184.59	7.55275e+07	7.82139e+07	63446428		High	3.786e-05	3.719e-05	3.18	27.17	K.YINNVGYDVK.S	[39-48]	Used (Top N)	Used
	FALSE	High	[K].YLPLIVK.[H]		FALSE	Mycoplasma	0.0147552	0.000414659	1	1	7	MMCAP2_0119	MMCAP2_0119 [230-236]		0	845.549	8.19604e+07	8.55768e+07	7.51558e+07		High	0.0001462	0.00312	1.3	37.47	K.YLPLIVK.H	[230-236]	Used (Top N)	Used
FALSE	Master Protein	MMCAP2_0712	MMCAP2_0712	89	FALSE	Mycoplasma	13	132	13	133	14.9	5.58	438.89	13	2.57644e+08	1.97701e+08	1.77073e+08	1
	Checked	Confidence	Annotated Sequence	Modifications	Contaminant	Marked as	Qvality PEP	Qvality q-value	# Protein Groups	# Proteins	# PSMs	Master Protein Accessions	Positions in Master Proteins	Modifications in Master Proteins	# Missed Cleavages	Theo. MH+ [Da]	Abundances (Normalized): F7: Sample, GM12_WT	Abundances (Normalized): F8: Sample, GM12_WT	Abundances (Normalized): F9: Sample, GM12_WT	Quan Info	Confidence (by Search Engine): Sequest HT	Percolator q-Value (by Search Engine): Sequest HT	Percolator PEP (by Search Engine): Sequest HT	XCorr (by Search Engine): Sequest HT	Top Apex RT [min]	Sequence in Protein	Positions in Proteins	Quan Usage	Quan Ratio Usage
	FALSE	High	[K].AIGPYSQAVK.[I]		FALSE	Mycoplasma	9.94998e-05	9.49347e-05	1	1	4	MMCAP2_0712	MMCAP2_0712 [12-21]		0	1033.57	1.67721e+08	1.67627e+08	1.3763e+08		High	3.786e-05	4.123e-05	1.96	22.93	K.AIGPYSQAVK.I	[12-21]	Used	Used
	FALSE	High	[K].DALIEIEVIAYK.[K]		FALSE	Mycoplasma	7.76673e-07	9.49347e-05	1	1	3	MMCAP2_0712	MMCAP2_0712 [113-124]		0	1376.77	598813	910789	445539		High	3.786e-05	6.56e-07	3.2	57.28	K.DALIEIEVIAYK.K	[113-124]	Used	Used
	FALSE	High	[K].DALIEIEVIAYKK.[E]		FALSE	Mycoplasma	8.26832e-10	5.59251e-05	1	1	14	MMCAP2_0712	MMCAP2_0712 [113-125]		1	1504.86	1.15075e+07	1.17673e+07	8.31996e+06		High	1.77e-05	1.916e-09	3.54	48.55	K.DALIEIEVIAYKK.E	[113-125]	Used	Used
	FALSE	High	[K].DINDFSLVNSIYEEFFEDHKPAR.[S]		FALSE	Mycoplasma	6.30512e-16	5.59251e-05	1	1	20	MMCAP2_0712	MMCAP2_0712 [80-102]		0	2785.31	3.22474e+08	1.44728e+08	1.30712e+08		High	1.77e-05	3.161e-15	5.57	62.43	K.DINDFSLVNSIYEEFFEDHKPAR.S	[80-102]	Used (Top N)	Used
	FALSE	High	[K].ICNGTLYLSGQLGLDPK.[T]	1xCarbamidomethyl [C2]	FALSE	Mycoplasma	4.42406e-12	5.59251e-05	1	1	9	MMCAP2_0712	MMCAP2_0712 [22-38]		0	1848.95	1.60661e+07	1.69509e+07	1.39741e+07		High	1.77e-05	2.194e-11	4.44	47.37	K.ICNGTLYLSGQLGLDPK.T	[22-38]	Used	Used
	FALSE	High	[K].IINTENAPK.[A]		FALSE	Mycoplasma	1.52612e-05	9.49347e-05	1	1	12	MMCAP2_0712	MMCAP2_0712 [3-11]		0	999.547	1.74215e+08	8.49614e+07	8.77572e+07		High	3.786e-05	8.312e-06	2.05	16.03	K.IINTENAPK.A	[3-11]	Used	Used
	FALSE	High	[-].MKIINTENAPK.[A]	1xOxidation [M1]	FALSE	Mycoplasma	4.53337e-09	5.59251e-05	1	1	11	MMCAP2_0712	MMCAP2_0712 [1-11]		1	1274.68	2.89599e+07	3.21981e+07	3.1788e+07		High	1.77e-05	8.139e-09	2.48	15.3	-.MKIINTENAPK.A	[1-11]	Used	Used
	FALSE	High	[K].QAGYDKTDVVK.[T]		FALSE	Mycoplasma	1.08223e-08	5.59251e-05	1	1	12	MMCAP2_0712	MMCAP2_0712 [63-73]		1	1223.63	1.28298e+08	1.1415e+08	1.07059e+08		High	1.77e-05	1.717e-08	2.83	15.3	K.QAGYDKTDVVK.T	[63-73]	Used	Used
	FALSE	High	[K].RSLNNIYEILK.[Q]		FALSE	Mycoplasma	1.70217e-07	9.49347e-05	1	1	6	MMCAP2_0712	MMCAP2_0712 [52-62]		1	1362.77	1.99581e+07	2.01897e+07	17454905		High	3.185e-05	1.799e-07	3.38	38.01	K.RSLNNIYEILK.Q	[52-62]	Used	Used
	FALSE	High	[R].SAFQAAALPK.[D]		FALSE	Mycoplasma	1.04812e-06	9.49347e-05	1	1	5	MMCAP2_0712	MMCAP2_0712 [103-112]		0	1003.56	2.12328e+08	2.18052e+08	183067792		High	3.786e-05	8.498e-07	2.66	28.53	R.SAFQAAALPK.D	[103-112]	Used (Top N)	Used
	FALSE	High	[R].SLNNIYEILK.[Q]		FALSE	Mycoplasma	6.20964e-06	9.49347e-05	1	1	13	MMCAP2_0712	MMCAP2_0712 [53-62]		0	1206.67	2.38129e+08	2.30323e+08	217438594		High	3.786e-05	3.888e-06	3.21	47.03	R.SLNNIYEILK.Q	[53-62]	Used (Top N)	Used
	FALSE	High	[K].TMLLENNIELQTK.[R]	1xOxidation [M2]	FALSE	Mycoplasma	1.05291e-09	5.59251e-05	1	1	12	MMCAP2_0712	MMCAP2_0712 [39-51]		0	1562.81	8.76931e+07	8.32735e+07	7.36605e+07		High	1.77e-05	2.355e-09	2.89	36.78	K.TMLLENNIELQTK.R	[39-51]	Used	Used
	FALSE	High	[K].TMLLENNIELQTKR.[S]		FALSE	Mycoplasma	3.12992e-07	9.49347e-05	1	1	1	MMCAP2_0712	MMCAP2_0712 [39-52]		1	1702.92	1.03077e+06	1.08586e+06	1.20595e+06		High	3.185e-05	3.034e-07	3.74	34.96	K.TMLLENNIELQTKR.S	[39-52]	Used	Used
	FALSE	High	[K].TMLLENNIELQTKR.[S]	1xOxidation [M2]	FALSE	Mycoplasma	1.23283e-11	5.59251e-05	1	1	10	MMCAP2_0712	MMCAP2_0712 [39-52]		1	1718.91	1.52208e+08	1.54268e+08	1.27205e+08		High	1.77e-05	5.299e-11	5.05	31.09	K.TMLLENNIELQTKR.S	[39-52]	Used	Used
FALSE	Master Protein	MMCAP2_0469	MMCAP2_0469	90	FALSE	Mycoplasma	25	123	25	269	31.5	6.64	434.15	25	7.94058e+07	1.06878e+08	6.96252e+07	1
	Checked	Confidence	Annotated Sequence	Modifications	Contaminant	Marked as	Qvality PEP	Qvality q-value	# Protein Groups	# Proteins	# PSMs	Master Protein Accessions	Positions in Master Proteins	Modifications in Master Proteins	# Missed Cleavages	Theo. MH+ [Da]	Abundances (Normalized): F7: Sample, GM12_WT	Abundances (Normalized): F8: Sample, GM12_WT	Abundances (Normalized): F9: Sample, GM12_WT	Quan Info	Confidence (by Search Engine): Sequest HT	Percolator q-Value (by Search Engine): Sequest HT	Percolator PEP (by Search Engine): Sequest HT	XCorr (by Search Engine): Sequest HT	Top Apex RT [min]	Sequence in Protein	Positions in Proteins	Quan Usage	Quan Ratio Usage
	FALSE	High	[K].ASEDVNNNFLHDYFPK.[T]		FALSE	Mycoplasma	2.05072e-15	5.59251e-05	1	1	6	MMCAP2_0469	MMCAP2_0469 [125-140]		0	1909.87	6.37144e+07	5.6328e+07	56008129		High	1.77e-05	3.136e-14	5.96	42.74	K.ASEDVNNNFLHDYFPK.T	[125-140]	Used	Used
	FALSE	High	[K].DGVVNREPCLK.[Y]	1xCarbamidomethyl [C9]	FALSE	Mycoplasma	2.34188e-07	9.49347e-05	1	1	6	MMCAP2_0469	MMCAP2_0469 [219-229]		1	1286.65	3.00012e+07	3.06753e+07	27011700		High	3.185e-05	2.361e-07	3.8	20.79	K.DGVVNREPCLK.Y	[219-229]	Used	Used
	FALSE	High	[K].DHEISVLQFAK.[L]		FALSE	Mycoplasma	1.01967e-07	9.49347e-05	1	1	6	MMCAP2_0469	MMCAP2_0469 [66-76]		0	1286.67	9.11641e+06	1.01689e+07	9.22547e+06		High	3.185e-05	1.158e-07	3.87	38.34	K.DHEISVLQFAK.L	[66-76]	Used	Used
	FALSE	High	[K].DNNNDTENIIFCHGFNASINVFNIFK.[N]	1xCarbamidomethyl [C12]	FALSE	Mycoplasma	5.53427e-13	5.59251e-05	1	1	2	MMCAP2_0469	MMCAP2_0469 [17-42]		0	3057.42	818028	678574			High	1.77e-05	3.724e-12	5.94	62.73	K.DNNNDTENIIFCHGFNASINVFNIFK.N	[17-42]	Used	Used
	FALSE	High	[K].ELHEQIYQAIK.[T]		FALSE	Mycoplasma	1.47021e-06	9.49347e-05	1	1	9	MMCAP2_0469	MMCAP2_0469 [195-205]		0	1371.73	1.11186e+08	1.17839e+08	88970779		High	3.786e-05	1.131e-06	5.02	28.59	K.ELHEQIYQAIK.T	[195-205]	Used (Top N)	Used
	FALSE	High	[K].ELTDLGK.[T]		FALSE	Mycoplasma	0.00282563	0.000190555	1	1	2	MMCAP2_0469	MMCAP2_0469 [183-189]		0	775.42	2.88955e+07	3.54205e+07	16355273		High	7.333e-05	0.0007371	2.14	21.91	K.ELTDLGK.T	[183-189]	Used	Used
	FALSE	High	[K].KLVYVCPMNK.[A]	1xCarbamidomethyl [C6]; 1xOxidation [M8]	FALSE	Mycoplasma	7.94248e-09	5.59251e-05	1	1	3	MMCAP2_0469	MMCAP2_0469 [115-124]		1	1267.65	1.70988e+06	1.74413e+06	1.62858e+06		High	1.77e-05	1.313e-08	3.35	18.91	K.KLVYVCPMNK.A	[115-124]	Used	Used
	FALSE	High	[K].ILEPFLLNK.[-]		FALSE	Mycoplasma	5.51985e-05	9.49347e-05	1	1	11	MMCAP2_0469	MMCAP2_0469 [261-269]		0	1086.66	1.25587e+08	1.10564e+08	8.18381e+07		High	3.786e-05	2.509e-05	1.64	46.04	K.ILEPFLLNK.-	[261-269]	Used (Top N)	Used
	FALSE	High	[K].IIYDYDYIFK.[D]		FALSE	Mycoplasma	7.60766e-06	9.49347e-05	1	1	3	MMCAP2_0469	MMCAP2_0469 [7-16]		0	1352.68	1.47059e+07	1.30124e+07	11901056		High	3.786e-05	4.616e-06	2.49	50.84	K.IIYDYDYIFK.D	[7-16]	Used	Used
	FALSE	High	[K].IPTLLILGEK.[D]		FALSE	Mycoplasma	2.10256e-06	9.49347e-05	1	1	4	MMCAP2_0469	MMCAP2_0469 [209-218]		0	1096.7	5.41109e+07	4.70383e+07	4.27932e+07		High	3.786e-05	1.542e-06	3.1	48.78	K.IPTLLILGEK.D	[209-218]	Used	Used
	FALSE	High	[K].IPTLLILGEKDGVVNR.[E]		FALSE	Mycoplasma	2.7563e-06	9.49347e-05	1	1	2	MMCAP2_0469	MMCAP2_0469 [209-224]		1	1737.03	167645	195072	172535		High	3.786e-05	1.937e-06	3.14	46.48	K.IPTLLILGEKDGVVNR.E	[209-224]	Used	Used
	FALSE	High	[K].IPTLLILGEKDGVVNREPCLK.[Y]	1xCarbamidomethyl [C19]	FALSE	Mycoplasma	1.8447e-09	5.59251e-05	1	1	4	MMCAP2_0469	MMCAP2_0469 [209-229]		2	2364.33	3.79841e+06	3.63873e+06	1.63822e+06		High	1.77e-05	3.79e-09	5.21	44.05	K.IPTLLILGEKDGVVNREPCLK.Y	[209-229]	Used	Used
	FALSE	High	[K].LVVEFVK.[N]		FALSE	Mycoplasma	0.0366278	0.000988076	1	1	3	MMCAP2_0469	MMCAP2_0469 [77-83]		0	833.513	7.79708e+07	7.36193e+07	65235040		High	0.0003097	0.007167	1.89	34.87	K.LVVEFVK.N	[77-83]	Used	Used
	FALSE	High	[K].LVVEFVKNNNLK.[N]		FALSE	Mycoplasma	0.000159656	9.49347e-05	1	1	3	MMCAP2_0469	MMCAP2_0469 [77-88]		1	1416.82	819186	726449	785706		High	3.786e-05	6.217e-05	3.09	31.89	K.LVVEFVKNNNLK.N	[77-88]	Used	Used
	FALSE	High	[K].LVYVCPMNK.[A]	1xCarbamidomethyl [C5]	FALSE	Mycoplasma	0.0990071	0.00196997	1	1	1	MMCAP2_0469	MMCAP2_0469 [116-124]		0	1123.56	1.32628e+06	1.68797e+06	1.6093e+06		High	0.0005393	0.01829	2.24	29.42	K.LVYVCPMNK.A	[116-124]	Used	Used
	FALSE	High	[K].LVYVCPMNK.[A]	1xCarbamidomethyl [C5]; 1xOxidation [M7]	FALSE	Mycoplasma	0.000179242	9.49347e-05	1	1	3	MMCAP2_0469	MMCAP2_0469 [116-124]		0	1139.56	2.35748e+07	2.28649e+07	20547188		High	3.786e-05	6.865e-05	2.4	23.79	K.LVYVCPMNK.A	[116-124]	Used	Used
	FALSE	High	[K].NVITTWIPK.[T]		FALSE	Mycoplasma	0.000590219	9.49347e-05	1	1	3	MMCAP2_0469	MMCAP2_0469 [237-245]		0	1071.62	6.17091e+07	5.93032e+07	44866096		High	3.786e-05	0.00019	2.53	42.62	K.NVITTWIPK.T	[237-245]	Used	Used
	FALSE	High	[K].NVTLIGHSMGGGTISLAYQLAPELFK.[K]	1xOxidation [M9]	FALSE	Mycoplasma	6.30512e-16	5.59251e-05	1	1	6	MMCAP2_0469	MMCAP2_0469 [89-114]		0	2733.43	1.09036e+07	8.93473e+06	5907270		High	1.77e-05	4.77e-15	5.06	58.24	K.NVTLIGHSMGGGTISLAYQLAPELFK.K	[89-114]	Used	Used
	FALSE	High	[K].NVTLIGHSMGGGTISLAYQLAPELFKK.[L]	1xOxidation [M9]	FALSE	Mycoplasma	4.56344e-07	9.49347e-05	1	1	1	MMCAP2_0469	MMCAP2_0469 [89-115]		1	2861.52	336028	357156	382169		High	3.786e-05	4.16e-07	4.58	53.33	K.NVTLIGHSMGGGTISLAYQLAPELFKK.L	[89-115]	Used	Used
	FALSE	High	[K].SNYYALQFPGNNNVKPIK.[D]		FALSE	Mycoplasma	6.75937e-11	5.59251e-05	1	1	3	MMCAP2_0469	MMCAP2_0469 [48-65]		0	2067.07	833672	932160	845989		High	1.77e-05	2.261e-10	3.81	38.36	K.SNYYALQFPGNNNVKPIK.D	[48-65]	Used	Used
	FALSE	High	[K].SNYYALQFPGNNNVKPIKDHEISVLQFAK.[L]		FALSE	Mycoplasma	6.89135e-11	5.59251e-05	1	1	9	MMCAP2_0469	MMCAP2_0469 [48-76]		1	3334.72	5.68018e+07	5.83676e+07	4.69174e+07		High	1.77e-05	2.301e-10	6.51	45.97	K.SNYYALQFPGNNNVKPIKDHEISVLQFAK.L	[48-76]	Used	Used
	FALSE	High	[K].TFEEFTTDFLGSLYYDPSFLTR.[D]		FALSE	Mycoplasma	6.30512e-16	5.59251e-05	1	1	12	MMCAP2_0469	MMCAP2_0469 [141-162]		0	2649.24	1.44458e+06	9.22327e+07	3.80668e+07		High	1.77e-05	6.305e-16	4.51	64.52	K.TFEEFTTDFLGSLYYDPSFLTR.D	[141-162]	Used (Top N)	Used
	FALSE	High	[K].TGHMVFEEDWDSFIK.[I]		FALSE	Mycoplasma	6.30512e-16	5.59251e-05	1	1	6	MMCAP2_0469	MMCAP2_0469 [246-260]		0	1840.82	3.54423e+06	3.97168e+06	2.63225e+06		High	1.77e-05	9.181e-15	4.59	51.13	K.TGHMVFEEDWDSFIK.I	[246-260]	Used	Used
	FALSE	High	[K].TGHMVFEEDWDSFIK.[I]	1xOxidation [M4]	FALSE	Mycoplasma	8.44268e-11	5.59251e-05	1	1	7	MMCAP2_0469	MMCAP2_0469 [246-260]		0	1856.82	7.26102e+07	6.50757e+07	4.96732e+07		High	1.77e-05	2.725e-10	5.3	47.22	K.TGHMVFEEDWDSFIK.I	[246-260]	Used	Used
	FALSE	High	[K].WHFSGNDYNTK.[E]		FALSE	Mycoplasma	3.76683e-08	5.59251e-05	1	1	6	MMCAP2_0469	MMCAP2_0469 [172-182]		0	1368.6	6.2561e+07	5.34844e+07	39020886		High	1.77e-05	4.95e-08	3.44	25.37	K.WHFSGNDYNTK.E	[172-182]	Used	Used
	FALSE	High	[K].YYQDEVK.[N]		FALSE	Mycoplasma	0.0729952	0.00150011	1	1	1	MMCAP2_0469	MMCAP2_0469 [230-236]		0	944.436	1.65006e+07	1.83182e+07	15000912		High	0.0004355	0.01364	2.04	17.06	K.YYQDEVK.N	[230-236]	Used	Used
	FALSE	High	[K].YYQDEVKNVITTWIPK.[T]		FALSE	Mycoplasma	0.0218927	0.000727743	1	1	1	MMCAP2_0469	MMCAP2_0469 [230-245]		1	1997.04				No Quan Values	High	0.0002461	0.004455	2.55	53.52	K.YYQDEVKNVITTWIPK.T	[230-245]	Not Used	Not Used
FALSE	Master Protein	MMCAP2_0329	MMCAP2_0329	70	FALSE	Mycoplasma	25	119	25	252	29.6	9.66	433.82	25	5.25603e+07	5.16179e+07	5.27471e+07	1
	Checked	Confidence	Annotated Sequence	Modifications	Contaminant	Marked as	Qvality PEP	Qvality q-value	# Protein Groups	# Proteins	# PSMs	Master Protein Accessions	Positions in Master Proteins	Modifications in Master Proteins	# Missed Cleavages	Theo. MH+ [Da]	Abundances (Normalized): F7: Sample, GM12_WT	Abundances (Normalized): F8: Sample, GM12_WT	Abundances (Normalized): F9: Sample, GM12_WT	Quan Info	Confidence (by Search Engine): Sequest HT	Percolator q-Value (by Search Engine): Sequest HT	Percolator PEP (by Search Engine): Sequest HT	XCorr (by Search Engine): Sequest HT	Top Apex RT [min]	Sequence in Protein	Positions in Proteins	Quan Usage	Quan Ratio Usage
	FALSE	High	[K].GVYIDNDYLTK.[A]		FALSE	Mycoplasma	5.06008e-05	9.49347e-05	1	1	3	MMCAP2_0329	MMCAP2_0329 [156-166]		0	1300.64	6.44732e+07	5.76566e+07	47990184		High	3.786e-05	2.314e-05	3.02	36.24	K.GVYIDNDYLTK.A	[156-166]	Used	Used
	FALSE	High	[K].KMFESIQAQLLK.[L]	1xOxidation [M2]	FALSE	Mycoplasma	1.08722e-11	5.59251e-05	1	1	6	MMCAP2_0329	MMCAP2_0329 [198-209]		1	1451.79	1.95476e+07	2.11633e+07	17221713		High	1.77e-05	4.726e-11	4.95	33.22	K.KMFESIQAQLLK.L	[198-209]	Used	Used
	FALSE	High	[R].KTVNDYFK.[D]		FALSE	Mycoplasma	0.000932897	9.49347e-05	1	1	4	MMCAP2_0329	MMCAP2_0329 [87-94]		1	1014.53	2.5097e+06	2.07032e+06	2.07839e+06		High	3.786e-05	0.0002821	2.24	21.26	R.KTVNDYFK.D	[87-94]	Used	Used
	FALSE	High	[R].KTVNDYFKDLNHR.[V]		FALSE	Mycoplasma	1.66712e-06	9.49347e-05	1	1	2	MMCAP2_0329	MMCAP2_0329 [87-99]		2	1649.84	2.94833e+06	3.34552e+06	2.36816e+06		High	3.786e-05	1.261e-06	3.65	26.73	R.KTVNDYFKDLNHR.V	[87-99]	Used	Used
	FALSE	High	[K].IDNKLVLSDSNNQK.[Y]		FALSE	Mycoplasma	3.36966e-11	5.59251e-05	1	1	6	MMCAP2_0329	MMCAP2_0329 [52-65]		1	1587.83	1.3509e+07	1.50342e+07	1.1322e+07		High	1.77e-05	1.24e-10	3.73	22.44	K.IDNKLVLSDSNNQK.Y	[52-65]	Used	Used
	FALSE	High	[R].LDYDVSGLLLMTNDGVLSNFIMHPK.[Y]	1xOxidation [M]	FALSE	Mycoplasma	4.70989e-15	5.59251e-05	1	1	5	MMCAP2_0329	MMCAP2_0329 [106-130]		0	2808.39	3.51361e+06	4.55238e+06	2.57894e+06		High	1.77e-05	6.381e-14	6.87	61.86	R.LDYDVSGLLLMTNDGVLSNFIMHPK.Y	[106-130]	Used	Used
	FALSE	High	[R].LDYDVSGLLLMTNDGVLSNFIMHPK.[Y]	2xOxidation [M11; M22]	FALSE	Mycoplasma	1.59491e-15	5.59251e-05	1	1	8	MMCAP2_0329	MMCAP2_0329 [106-130]		0	2824.39	4.47958e+07	3.57584e+07	5.2127e+07		High	1.77e-05	2.541e-14	5.83	60.73	R.LDYDVSGLLLMTNDGVLSNFIMHPK.Y	[106-130]	Used (Top N)	Used
	FALSE	High	[K].IEFLEIADLKPGQYR.[E]		FALSE	Mycoplasma	2.06115e-12	5.59251e-05	1	1	6	MMCAP2_0329	MMCAP2_0329 [215-229]		0	1791.96	6.58904e+06	5.53538e+06	5330742		High	1.77e-05	1.145e-11	3.94	49.23	K.IEFLEIADLKPGQYR.E	[215-229]	Used	Used
	FALSE	High	[K].LKNTSIVELTINEGKK.[H]		FALSE	Mycoplasma	1.53984e-11	5.59251e-05	1	1	2	MMCAP2_0329	MMCAP2_0329 [178-193]		2	1787.03	2.49485e+06	2.81511e+06	2765927		High	1.77e-05	6.391e-11	5.14	29.01	K.LKNTSIVELTINEGKK.H	[178-193]	Used	Used
	FALSE	High	[K].LVLSDSNNQK.[Y]		FALSE	Mycoplasma	3.60789e-05	9.49347e-05	1	1	3	MMCAP2_0329	MMCAP2_0329 [56-65]		0	1117.58	1.79944e+07	1.65958e+07	14686234		High	3.786e-05	1.746e-05	2.61	18.33	K.LVLSDSNNQK.Y	[56-65]	Used	Used
	FALSE	High	[K].LVLSDSNNQKYYYLFYKPR.[L]		FALSE	Mycoplasma	0.000184502	9.49347e-05	1	1	1	MMCAP2_0329	MMCAP2_0329 [56-74]		1	2411.24	776085	1.32408e+06	939877		High	3.786e-05	7.037e-05	3.32	42.6	K.LVLSDSNNQKYYYLFYKPR.L	[56-74]	Used	Used
	FALSE	High	[R].LVLTTMYDPK.[K]		FALSE	Mycoplasma	1.86967e-05	9.49347e-05	1	1	3	MMCAP2_0329	MMCAP2_0329 [75-84]		0	1180.63	2.73279e+06	3.33776e+06	2.53033e+06		High	3.786e-05	9.919e-06	2.6	38.31	R.LVLTTMYDPK.K	[75-84]	Used	Used
	FALSE	High	[R].LVLTTMYDPK.[K]	1xOxidation [M6]	FALSE	Mycoplasma	4.01261e-05	9.49347e-05	1	1	4	MMCAP2_0329	MMCAP2_0329 [75-84]		0	1196.62	4.06461e+07	4.05045e+07	36794297		High	3.786e-05	1.908e-05	2.72	32.34	R.LVLTTMYDPK.K	[75-84]	Used	Used
	FALSE	High	[R].LVLTTMYDPKK.[R]		FALSE	Mycoplasma	0.240006	0.00390009	1	1	1	MMCAP2_0329	MMCAP2_0329 [75-85]		1	1308.72				No Quan Values	High	0.001076	0.04395	1.97	31.49	R.LVLTTMYDPKK.R	[75-85]	Not Used	Not Used
	FALSE	High	[R].LVLTTMYDPKK.[R]	1xOxidation [M6]	FALSE	Mycoplasma	4.92361e-06	9.49347e-05	1	1	3	MMCAP2_0329	MMCAP2_0329 [75-85]		1	1324.72	1.66597e+07	1.58234e+07	15248571		High	3.786e-05	3.177e-06	2.7	26.02	R.LVLTTMYDPKK.R	[75-85]	Used	Used
	FALSE	High	[R].LYGIYHSLK.[Q]		FALSE	Mycoplasma	0.000778559	9.49347e-05	1	1	3	MMCAP2_0329	MMCAP2_0329 [239-247]		0	1093.6	4.37501e+06	4.49152e+06	3679374		High	3.786e-05	0.0002414	2.17	26.87	R.LYGIYHSLK.Q	[239-247]	Used	Used
	FALSE	High	[R].LYGIYHSLKQDNNK.[-]		FALSE	Mycoplasma	5.49203e-08	5.59251e-05	1	1	9	MMCAP2_0329	MMCAP2_0329 [239-252]		1	1692.87	2.17574e+07	2.28911e+07	1.99125e+07		High	1.77e-05	6.867e-08	3.51	22.79	R.LYGIYHSLKQDNNK.-	[239-252]	Used	Used
	FALSE	High	[K].MFESIQAQLLK.[L]	1xOxidation [M1]	FALSE	Mycoplasma	5.99132e-08	5.59251e-05	1	1	2	MMCAP2_0329	MMCAP2_0329 [199-209]		0	1323.7	1.55633e+07	1.57018e+07	13232485		High	1.77e-05	7.397e-08	3.98	41.49	K.MFESIQAQLLK.L	[199-209]	Used	Used
	FALSE	High	[K].NTSIVELTINEGK.[K]		FALSE	Mycoplasma	8.07299e-07	9.49347e-05	1	1	3	MMCAP2_0329	MMCAP2_0329 [180-192]		0	1417.75		9.08313e+06	5.59847e+06		High	3.786e-05	6.799e-07	3.41	39.12	K.NTSIVELTINEGK.K	[180-192]	Used	Used
	FALSE	High	[K].NTSIVELTINEGKK.[H]		FALSE	Mycoplasma	1.58273e-10	5.59251e-05	1	1	6	MMCAP2_0329	MMCAP2_0329 [180-193]		1	1545.85	2.81463e+07	2.84706e+07	23159877		High	1.77e-05	4.667e-10	3.32	31.85	K.NTSIVELTINEGKK.H	[180-193]	Used	Used
	FALSE	High	[K].QQINQLIK.[G]		FALSE	Mycoplasma	6.38072e-05	9.49347e-05	1	1	3	MMCAP2_0329	MMCAP2_0329 [148-155]		0	984.584	5.24015e+07	5.45484e+07	55798468		High	3.786e-05	2.83e-05	3.03	25.23	K.QQINQLIK.G	[148-155]	Used (Top N)	Used
	FALSE	High	[K].RLYGIYHSLKQDNNK.[-]		FALSE	Mycoplasma	1.65604e-08	5.59251e-05	1	1	1	MMCAP2_0329	MMCAP2_0329 [238-252]		2	1848.97	1.62136e+06	1.80331e+06	2243963		High	1.77e-05	2.469e-08	4.29	20.55	K.RLYGIYHSLKQDNNK.-	[238-252]	Used	Used
	FALSE	High	[R].TKIEFLEIADLKPGQYR.[E]		FALSE	Mycoplasma	6.30512e-16	5.59251e-05	1	1	10	MMCAP2_0329	MMCAP2_0329 [213-229]		1	2021.11	4.34752e+07	4.13227e+07	3.51528e+07		High	1.77e-05	6.305e-16	4.74	44.16	R.TKIEFLEIADLKPGQYR.E	[213-229]	Used	Used
	FALSE	High	[K].TVNDYFKDLNHR.[V]		FALSE	Mycoplasma	1.36279e-07	9.49347e-05	1	1	6	MMCAP2_0329	MMCAP2_0329 [88-99]		1	1521.74	7.15652e+06	9.45837e+06	7.6024e+06		High	3.185e-05	1.492e-07	3.41	29.3	K.TVNDYFKDLNHR.V	[88-99]	Used	Used
	FALSE	High	[K].TYQGLCQGQVNK.[Q]	1xCarbamidomethyl [C6]	FALSE	Mycoplasma	1.58031e-09	5.59251e-05	1	1	3	MMCAP2_0329	MMCAP2_0329 [136-147]		0	1395.67	1.86811e+07	1.60741e+07	14946016		High	1.77e-05	3.327e-09	3.47	20.98	K.TYQGLCQGQVNK.Q	[136-147]	Used	Used
	FALSE	High	[R].VKVNDQIINTLGVK.[I]		FALSE	Mycoplasma	8.0566e-12	5.59251e-05	1	1	4	MMCAP2_0329	MMCAP2_0329 [30-43]		1	1540.91	1.5372e+07	1.32232e+07	1.34032e+07		High	1.77e-05	3.661e-11	4.91	35.95	R.VKVNDQIINTLGVK.I	[30-43]	Used	Used
	FALSE	High	[K].VNDQIINTLGVK.[I]		FALSE	Mycoplasma	5.76404e-08	5.59251e-05	1	1	3	MMCAP2_0329	MMCAP2_0329 [32-43]		0	1313.74	6.04836e+07	6.4547e+07	50315924		High	1.77e-05	7.118e-08	4.08	38.55	K.VNDQIINTLGVK.I	[32-43]	Used (Top N)	Used
	FALSE	High	[K].YYYLFYKPR.[L]		FALSE	Mycoplasma	2.42733e-05	9.49347e-05	1	1	9	MMCAP2_0329	MMCAP2_0329 [66-74]		0	1312.67	5.55448e+07	5.2025e+07	4.44948e+07		High	3.786e-05	1.239e-05	2.17	37.68	K.YYYLFYKPR.L	[66-74]	Used	Used
FALSE	Master Protein	MMCAP2_0669	MMCAP2_0669	77	FALSE	Mycoplasma	12	125	12	94	10.8	9.64	433.05	12	2.78666e+08	2.85363e+08	2.54785e+08	1
	Checked	Confidence	Annotated Sequence	Modifications	Contaminant	Marked as	Qvality PEP	Qvality q-value	# Protein Groups	# Proteins	# PSMs	Master Protein Accessions	Positions in Master Proteins	Modifications in Master Proteins	# Missed Cleavages	Theo. MH+ [Da]	Abundances (Normalized): F7: Sample, GM12_WT	Abundances (Normalized): F8: Sample, GM12_WT	Abundances (Normalized): F9: Sample, GM12_WT	Quan Info	Confidence (by Search Engine): Sequest HT	Percolator q-Value (by Search Engine): Sequest HT	Percolator PEP (by Search Engine): Sequest HT	XCorr (by Search Engine): Sequest HT	Top Apex RT [min]	Sequence in Protein	Positions in Proteins	Quan Usage	Quan Ratio Usage
	FALSE	High	[K].DNVYTFLVDKK.[A]		FALSE	Mycoplasma	3.76108e-07	9.49347e-05	1	1	6	MMCAP2_0669	MMCAP2_0669 [22-32]		1	1341.7	8.23955e+07	8.06765e+07	74291282		High	3.786e-05	3.527e-07	3.64	39.6	K.DNVYTFLVDKK.A	[22-32]	Used	Used
	FALSE	High	[K].EGQKLDVLSDL.[-]		FALSE	Mycoplasma	0.000234757	9.49347e-05	1	1	9	MMCAP2_0669	MMCAP2_0669 [84-94]		1	1216.64	3.98975e+08	4.14392e+08	343095903		High	3.786e-05	8.653e-05	3.93	45.26	K.EGQKLDVLSDL.-	[84-94]	Used (Top N)	Used
	FALSE	High	[K].KAIITLK.[E]		FALSE	Mycoplasma	0.00950778	0.000280377	1	1	1	MMCAP2_0669	MMCAP2_0669 [77-83]		1	786.545	9.91809e+06	9.97511e+06	7430010		High	0.0001222	0.002123	2.32	18.68	K.KAIITLK.E	[77-83]	Used	Used
	FALSE	High	[K].KTFEEIFEVK.[V]		FALSE	Mycoplasma	2.14672e-07	9.49347e-05	1	1	5	MMCAP2_0669	MMCAP2_0669 [40-49]		1	1269.67	2.88286e+07	2.33649e+07	27799153		High	3.185e-05	2.193e-07	4.54	38.44	K.KTFEEIFEVK.V	[40-49]	Used	Used
	FALSE	High	[K].KTFEEIFEVKVESVR.[T]		FALSE	Mycoplasma	2.17757e-10	5.59251e-05	1	1	5	MMCAP2_0669	MMCAP2_0669 [40-54]		2	1839.99	6.80011e+06	6.9746e+06	4.75177e+06		High	1.77e-05	6.108e-10	6.53	41.8	K.KTFEEIFEVKVESVR.T	[40-54]	Used	Used
	FALSE	High	[-].MHITEVLK.[K]	1xOxidation [M1]	FALSE	Mycoplasma	5.4142e-05	9.49347e-05	1	1	17	MMCAP2_0669	MMCAP2_0669 [1-8]		0	986.534	2.1173e+08	2.17864e+08	195996245		High	3.786e-05	2.453e-05	2.62	18.1	-.MHITEVLK.K	[1-8]	Used (Top N)	Used
	FALSE	High	[-].MHITEVLKKPVLTEK.[S]	1xOxidation [M1]	FALSE	Mycoplasma	2.14672e-07	9.49347e-05	1	1	3	MMCAP2_0669	MMCAP2_0669 [1-15]		1	1782.02	2.01425e+06	3.02812e+06	2.35545e+06		High	3.185e-05	2.191e-07	4.06	23.39	-.MHITEVLKKPVLTEK.S	[1-15]	Used	Used
	FALSE	High	[K].SFAGHKDNVYTFLVDK.[K]		FALSE	Mycoplasma	2.06747e-14	5.59251e-05	1	1	8	MMCAP2_0669	MMCAP2_0669 [16-31]		1	1840.92	8.16672e+07	8.6051e+07	82437673		High	1.77e-05	2.261e-13	6.08	35.52	K.SFAGHKDNVYTFLVDK.K	[16-31]	Used	Used
	FALSE	High	[K].SFAGHKDNVYTFLVDKK.[A]		FALSE	Mycoplasma	1.95394e-15	5.59251e-05	1	1	19	MMCAP2_0669	MMCAP2_0669 [16-32]		2	1969.02	2.25293e+08	2.23832e+08	2.25264e+08		High	1.77e-05	3.023e-14	4.69	30.68	K.SFAGHKDNVYTFLVDKK.A	[16-32]	Used (Top N)	Used
	FALSE	High	[K].TFEEIFEVK.[V]		FALSE	Mycoplasma	3.93579e-05	9.49347e-05	1	1	4	MMCAP2_0669	MMCAP2_0669 [41-49]		0	1141.58	8.02383e+07	6.74472e+07	86062952		High	3.786e-05	1.879e-05	2.93	45.82	K.TFEEIFEVK.V	[41-49]	Used	Used
	FALSE	High	[K].TFEEIFEVKVESVR.[T]		FALSE	Mycoplasma	5.94278e-09	5.59251e-05	1	1	47	MMCAP2_0669	MMCAP2_0669 [41-54]		1	1711.89	4.29452e+07	5.42006e+07	2.24138e+07		High	1.77e-05	1.029e-08	3.69	47.25	K.TFEEIFEVKVESVR.T	[41-54]	Used	Used
	FALSE	High	[K].VESVRTVNYDAK.[E]		FALSE	Mycoplasma	0.0125693	0.000414659	1	1	1	MMCAP2_0669	MMCAP2_0669 [50-61]		1	1380.71	546927	661869	1848321		High	0.0001462	0.002701	2.23	18.47	K.VESVRTVNYDAK.E	[50-61]	Used	Used
FALSE	Master Protein	MMCAP2_0410	MMCAP2_0410	57	FALSE	Mycoplasma	31	112	31	453	52.7	9.57	431.82	31	6.5821e+07	5.68617e+07	6.99818e+07	1
	Checked	Confidence	Annotated Sequence	Modifications	Contaminant	Marked as	Qvality PEP	Qvality q-value	# Protein Groups	# Proteins	# PSMs	Master Protein Accessions	Positions in Master Proteins	Modifications in Master Proteins	# Missed Cleavages	Theo. MH+ [Da]	Abundances (Normalized): F7: Sample, GM12_WT	Abundances (Normalized): F8: Sample, GM12_WT	Abundances (Normalized): F9: Sample, GM12_WT	Quan Info	Confidence (by Search Engine): Sequest HT	Percolator q-Value (by Search Engine): Sequest HT	Percolator PEP (by Search Engine): Sequest HT	XCorr (by Search Engine): Sequest HT	Top Apex RT [min]	Sequence in Protein	Positions in Proteins	Quan Usage	Quan Ratio Usage
	FALSE	High	[R].ELSLQIYQNTK.[L]		FALSE	Mycoplasma	1.53278e-08	5.59251e-05	1	1	3	MMCAP2_0410	MMCAP2_0410 [82-92]		0	1336.71	2.84606e+07	2.57208e+07	20271872		High	1.77e-05	2.309e-08	3.72	36.9	R.ELSLQIYQNTK.L	[82-92]	Used	Used
	FALSE	High	[K].FTDFGFK.[K]		FALSE	Mycoplasma	0.0742171	0.00150011	1	1	1	MMCAP2_0410	MMCAP2_0410 [3-9]		0	861.414	1.26539e+06	2.28363e+06	2192567		High	0.0004355	0.01391	2.02	36	K.FTDFGFK.K	[3-9]	Used	Used
	FALSE	High	[K].FTDFGFKK.[Y]		FALSE	Mycoplasma	0.0882765	0.0017137	1	1	1	MMCAP2_0410	MMCAP2_0410 [3-10]		1	989.509				No Quan Values	High	0.0004752	0.01634	2.22		K.FTDFGFKK.Y	[3-10]	Not Used	Not Used
	FALSE	High	[K].GIEFETK.[K]		FALSE	Mycoplasma	0.184985	0.00306199	1	1	3	MMCAP2_0410	MMCAP2_0410 [363-369]		0	823.42				No Quan Values	High	0.0008474	0.03369	1.69		K.GIEFETK.K	[363-369]	Not Used	Not Used
	FALSE	High	[K].GVSHIISINLPSDLTYYIHR.[S]		FALSE	Mycoplasma	8.91532e-15	5.59251e-05	1	1	9	MMCAP2_0410	MMCAP2_0410 [312-331]		0	2298.22	1.37005e+07	2.59351e+07	3.40845e+07		High	1.77e-05	1.102e-13	5.35	51.85	K.GVSHIISINLPSDLTYYIHR.S	[312-331]	Used	Used
	FALSE	High	[K].HQNVIALAHTGTGK.[T]		FALSE	Mycoplasma	6.30512e-16	5.59251e-05	1	1	8	MMCAP2_0410	MMCAP2_0410 [38-51]		0	1446.78	3.95946e+07	3.35191e+07	4.00337e+07		High	1.77e-05	8.466e-15	5.68	17.68	K.HQNVIALAHTGTGK.T	[38-51]	Used	Used
	FALSE	High	[K].KHQNVIALAHTGTGK.[T]		FALSE	Mycoplasma	7.46837e-13	5.59251e-05	1	1	4	MMCAP2_0410	MMCAP2_0410 [37-51]		1	1574.88	2.20475e+07	1.812e+07	22674803		High	1.77e-05	4.824e-12	5.78	14.53	K.KHQNVIALAHTGTGK.T	[37-51]	Used	Used
	FALSE	High	[K].KLIDNQLVDIK.[T]		FALSE	Mycoplasma	1.62682e-09	5.59251e-05	1	1	8	MMCAP2_0410	MMCAP2_0410 [370-380]		1	1298.77	1.08027e+08	9.57868e+07	112112460		High	1.77e-05	3.406e-09	5.18	24.48	K.KLIDNQLVDIK.T	[370-380]	Used (Top N)	Used
	FALSE	High	[K].KQPHIVIGTPTR.[L]		FALSE	Mycoplasma	2.36464e-07	9.49347e-05	1	1	5	MMCAP2_0410	MMCAP2_0410 [122-133]		1	1346.79	4.33849e+07	3.6292e+07	4.65166e+07		High	3.185e-05	2.379e-07	1.93	18.36	K.KQPHIVIGTPTR.L	[122-133]	Used (Top N)	Used
	FALSE	High	[K].LEENDNYVQAVIISPTR.[E]		FALSE	Mycoplasma	9.14961e-13	5.59251e-05	1	1	3	MMCAP2_0410	MMCAP2_0410 [65-81]		0	1961	3.18975e+06	4.16663e+06	6.05742e+06		High	1.77e-05	5.714e-12	5.21	44.85	K.LEENDNYVQAVIISPTR.E	[65-81]	Used	Used
	FALSE	High	[R].LKELYDLNK.[L]		FALSE	Mycoplasma	8.96681e-06	9.49347e-05	1	1	3	MMCAP2_0410	MMCAP2_0410 [134-142]		1	1135.64	1.04967e+07	1.23105e+07	15928027		High	3.786e-05	5.301e-06	2.99	25.66	R.LKELYDLNK.L	[134-142]	Used	Used
	FALSE	High	[R].LKELYDLNKLR.[L]		FALSE	Mycoplasma	7.40019e-07	9.49347e-05	1	1	3	MMCAP2_0410	MMCAP2_0410 [134-144]		2	1404.82	1.34205e+07	6.59513e+06	3.76123e+06		High	3.786e-05	6.312e-07	4.83	30.47	R.LKELYDLNKLR.L	[134-144]	Used	Used
	FALSE	High	[K].LIDNQLVDIK.[T]		FALSE	Mycoplasma	4.01882e-06	9.49347e-05	1	1	3	MMCAP2_0410	MMCAP2_0410 [371-380]		0	1170.67	2.46847e+07	2.14091e+07	27993306		High	3.786e-05	2.679e-06	3.26	37.73	K.LIDNQLVDIK.T	[371-380]	Used	Used
	FALSE	High	[K].IVEILHK.[N]		FALSE	Mycoplasma	0.00520305	0.000280377	1	1	3	MMCAP2_0410	MMCAP2_0410 [259-265]		0	851.535	7.5552e+06	1.04117e+07	15495344		High	0.0001137	0.001252	2.28	20.51	K.IVEILHK.N	[259-265]	Used	Used
	FALSE	High	[-].MKFTDFGFK.[K]	1xOxidation [M1]	FALSE	Mycoplasma	0.0033396	0.000190555	1	1	3	MMCAP2_0410	MMCAP2_0410 [1-9]		1	1136.54				No Quan Values	High	8.162e-05	0.0008479	2.26		-.MKFTDFGFK.K	[1-9]	Not Used	Not Used
	FALSE	High	[-].MKFTDFGFKK.[Y]	1xOxidation [M1]	FALSE	Mycoplasma	9.41096e-06	9.49347e-05	1	1	3	MMCAP2_0410	MMCAP2_0410 [1-10]		2	1264.64	1.17982e+07	8.13713e+06	18455973		High	3.786e-05	5.523e-06	3.13	24.71	-.MKFTDFGFKK.Y	[1-10]	Used	Used
	FALSE	High	[K].NAHFIDDSQNK.[I]		FALSE	Mycoplasma	0.000234757	9.49347e-05	1	1	1	MMCAP2_0410	MMCAP2_0410 [202-212]		0	1288.59	1.00056e+06	1.28223e+06	362962		High	3.786e-05	8.644e-05	1.79	15.1	K.NAHFIDDSQNK.I	[202-212]	Used	Used
	FALSE	High	[K].NAHFIDDSQNKISTSNVK.[H]		FALSE	Mycoplasma	8.38712e-13	5.59251e-05	1	1	1	MMCAP2_0410	MMCAP2_0410 [202-219]		1	2017.99	3.36679e+06	1.11379e+06			High	1.77e-05	5.339e-12	5.65	22.71	K.NAHFIDDSQNKISTSNVK.H	[202-219]	Used	Used
	FALSE	High	[K].NKTQIEELIK.[K]		FALSE	Mycoplasma	2.33526e-05	9.49347e-05	1	1	1	MMCAP2_0410	MMCAP2_0410 [352-361]		1	1215.69	6.88158e+06	6.6763e+06	7.91374e+06		High	3.786e-05	1.198e-05	3.38	26.18	K.NKTQIEELIK.K	[352-361]	Used	Used
	FALSE	High	[K].NKTQIEELIKK.[G]		FALSE	Mycoplasma	3.97401e-05	9.49347e-05	1	1	1	MMCAP2_0410	MMCAP2_0410 [352-362]		2	1343.79	1.78181e+07	1.41575e+07	21501062		High	3.786e-05	1.892e-05	4.4	21.41	K.NKTQIEELIKK.G	[352-362]	Used	Used
	FALSE	High	[K].NNPLINCNLFIGGEDISK.[N]	1xCarbamidomethyl [C7]	FALSE	Mycoplasma	3.72311e-13	5.59251e-05	1	1	4	MMCAP2_0410	MMCAP2_0410 [97-114]		0	2018	7.23781e+06	7.56425e+06	8.09484e+06		High	1.77e-05	2.673e-12	5.66	51.77	K.NNPLINCNLFIGGEDISK.N	[97-114]	Used	Used
	FALSE	High	[K].NNPLINCNLFIGGEDISKNIEQLEK.[K]	1xCarbamidomethyl [C7]	FALSE	Mycoplasma	5.26503e-12	5.59251e-05	1	1	2	MMCAP2_0410	MMCAP2_0410 [97-121]		1	2872.45	2.82189e+06	1.74357e+06			High	1.77e-05	2.552e-11	7.56	57.55	K.NNPLINCNLFIGGEDISKNIEQLEK.K	[97-121]	Used	Used
	FALSE	High	[R].NNSTGYSYIIYNLK.[N]		FALSE	Mycoplasma	2.98221e-07	9.49347e-05	1	1	3	MMCAP2_0410	MMCAP2_0410 [338-351]		0	1649.82	1.37309e+07	1.3678e+07	19054452		High	3.185e-05	2.907e-07	2.79	44.92	R.NNSTGYSYIIYNLK.N	[338-351]	Used	Used
	FALSE	High	[K].QVAELHGNLQPR.[L]		FALSE	Mycoplasma	9.06158e-13	5.59251e-05	1	1	6	MMCAP2_0410	MMCAP2_0410 [270-281]		0	1361.73	3.14354e+07	3.1766e+07	45235207		High	1.77e-05	5.678e-12	3.75	20.41	K.QVAELHGNLQPR.L	[270-281]	Used	Used
	FALSE	High	[K].THSFLLPILNNLK.[L]		FALSE	Mycoplasma	6.88079e-10	5.59251e-05	1	1	6	MMCAP2_0410	MMCAP2_0410 [52-64]		0	1509.88	6.47447e+06	3.54533e+06	6.10783e+06		High	1.77e-05	1.633e-09	4.43	50.67	K.THSFLLPILNNLK.L	[52-64]	Used	Used
	FALSE	High	[K].THSFLLPILNNLKLEENDNYVQAVIISPTR.[E]		FALSE	Mycoplasma	9.14961e-13	5.59251e-05	1	1	5	MMCAP2_0410	MMCAP2_0410 [52-81]		1	3451.86	1.56311e+07	1.29273e+07	6.46903e+06		High	1.77e-05	5.721e-12	7.81	59.33	K.THSFLLPILNNLKLEENDNYVQAVIISPTR.E	[52-81]	Used	Used
	FALSE	High	[K].TQIEELIKK.[G]		FALSE	Mycoplasma	2.54754e-05	9.49347e-05	1	1	3	MMCAP2_0410	MMCAP2_0410 [354-362]		1	1101.65	7.20174e+06	7.14149e+06	8.22613e+06		High	3.786e-05	1.288e-05	2.63	25.78	K.TQIEELIKK.G	[354-362]	Used	Used
	FALSE	High	[K].VFKELDAESK.[Q]		FALSE	Mycoplasma	3.51496e-07	9.49347e-05	1	1	5	MMCAP2_0410	MMCAP2_0410 [388-397]		1	1165.61	2.03362e+07	1.73125e+07	1.37897e+07		High	3.786e-05	3.35e-07	3.06	19.62	K.VFKELDAESK.Q	[388-397]	Used	Used
	FALSE	High	[K].VIPLLKK.[H]		FALSE	Mycoplasma	0.118338	0.00209113	1	1	1	MMCAP2_0410	MMCAP2_0410 [31-37]		1	810.581	1.28875e+06	1.08012e+06	1.3456e+06		High	0.0005778	0.0216	1.69	21.67	K.VIPLLKK.H	[31-37]	Used	Used
	FALSE	High	[K].YINDTLDQIEFIAPTSIQQK.[V]		FALSE	Mycoplasma	6.17418e-15	5.59251e-05	1	1	7	MMCAP2_0410	MMCAP2_0410 [11-30]		0	2337.2	2.2057e+07	2.0663e+07	1.94752e+07		High	1.77e-05	8.083e-14	6.13	56.11	K.YINDTLDQIEFIAPTSIQQK.V	[11-30]	Used	Used
	FALSE	High	[K].YLVATDVASR.[G]		FALSE	Mycoplasma	3.68387e-06	9.49347e-05	1	1	3	MMCAP2_0410	MMCAP2_0410 [297-306]		0	1094.58	4.60509e+07	3.85064e+07	51316252		High	3.786e-05	2.488e-06	2.88	28.25	K.YLVATDVASR.G	[297-306]	Used (Top N)	Used
FALSE	Master Protein	MMCAP2_0013	MMCAP2_0013	57	FALSE	Mycoplasma	27	104	27	528	60.1	6.77	431.58	27	2.12778e+07	2.5309e+07	3.24406e+07	1
	Checked	Confidence	Annotated Sequence	Modifications	Contaminant	Marked as	Qvality PEP	Qvality q-value	# Protein Groups	# Proteins	# PSMs	Master Protein Accessions	Positions in Master Proteins	Modifications in Master Proteins	# Missed Cleavages	Theo. MH+ [Da]	Abundances (Normalized): F7: Sample, GM12_WT	Abundances (Normalized): F8: Sample, GM12_WT	Abundances (Normalized): F9: Sample, GM12_WT	Quan Info	Confidence (by Search Engine): Sequest HT	Percolator q-Value (by Search Engine): Sequest HT	Percolator PEP (by Search Engine): Sequest HT	XCorr (by Search Engine): Sequest HT	Top Apex RT [min]	Sequence in Protein	Positions in Proteins	Quan Usage	Quan Ratio Usage
	FALSE	High	[K].DSTVFSHILFK.[N]		FALSE	Mycoplasma	2.12299e-06	9.49347e-05	1	1	6	MMCAP2_0013	MMCAP2_0013 [155-165]		0	1293.68	2.02399e+07	2.51636e+07	2.81381e+07		High	3.786e-05	1.546e-06	3.75	45.74	K.DSTVFSHILFK.N	[155-165]	Used (Top N)	Used
	FALSE	High	[R].EESNLSEPSITK.[V]		FALSE	Mycoplasma	9.0062e-09	5.59251e-05	1	1	3	MMCAP2_0013	MMCAP2_0013 [336-347]		0	1333.65	3.34438e+06	5.00002e+06	8.20834e+06		High	1.77e-05	1.461e-08	3.67	24.48	R.EESNLSEPSITK.V	[336-347]	Used	Used
	FALSE	High	[K].ELLFEYNENDR.[T]		FALSE	Mycoplasma	4.84337e-08	5.59251e-05	1	1	3	MMCAP2_0013	MMCAP2_0013 [297-307]		0	1441.66	8.69577e+06	8.14508e+06	8908233		High	1.77e-05	6.159e-08	3.67	40.63	K.ELLFEYNENDR.T	[297-307]	Used	Used
	FALSE	High	[K].ELLFEYNENDRTK.[Y]		FALSE	Mycoplasma	6.09905e-07	9.49347e-05	1	1	3	MMCAP2_0013	MMCAP2_0013 [297-309]		1	1670.8	3.27679e+06	3.0376e+06	2456164		High	3.786e-05	5.352e-07	3.84	33.25	K.ELLFEYNENDRTK.Y	[297-309]	Used	Used
	FALSE	High	[K].ELLFEYNENDRTKYEDK.[I]		FALSE	Mycoplasma	9.29968e-05	9.49347e-05	1	1	1	MMCAP2_0013	MMCAP2_0013 [297-313]		2	2206.03	1.02563e+06	1.80553e+06	1076108		High	3.786e-05	3.902e-05	4.3	32.52	K.ELLFEYNENDRTKYEDK.I	[297-313]	Used	Used
	FALSE	High	[K].KLILNVVDNENHIYR.[D]		FALSE	Mycoplasma	6.30512e-16	5.59251e-05	1	1	3	MMCAP2_0013	MMCAP2_0013 [418-432]		1	1840.01	2.91231e+06	3.8136e+06	3.84565e+06		High	1.77e-05	1.071e-14	6.89	32.91	K.KLILNVVDNENHIYR.D	[418-432]	Used	Used
	FALSE	High	[K].KISISNNDFIK.[N]		FALSE	Mycoplasma	1.88071e-09	5.59251e-05	1	1	7	MMCAP2_0013	MMCAP2_0013 [402-412]		1	1278.71				No Quan Values	High	1.77e-05	3.84e-09	4.02		K.KISISNNDFIK.N	[402-412]	Not Used	Not Used
	FALSE	High	[K].KPEKPNEKDPITPPKPDDK.[K]		FALSE	Mycoplasma	3.68387e-06	9.49347e-05	1	1	3	MMCAP2_0013	MMCAP2_0013 [38-56]		1	2173.15	138530	309762	220610		High	3.786e-05	2.488e-06	3.14	15.1	K.KPEKPNEKDPITPPKPDDK.K	[38-56]	Used	Used
	FALSE	High	[K].KPNEQPQGDDSNNNVQPHNDQPADQPEIHK.[V]		FALSE	Mycoplasma	6.30512e-16	5.59251e-05	1	1	9	MMCAP2_0013	MMCAP2_0013 [90-119]		0	3390.53	7.87963e+06	8.42478e+06	11409895		High	1.77e-05	2.815e-15	7.32	17.72	K.KPNEQPQGDDSNNNVQPHNDQPADQPEIHK.V	[90-119]	Used	Used
	FALSE	High	[K].KPNNNDNNSNDSNNNSNPNNKPDSTKPEENQPK.[K]		FALSE	Mycoplasma	1.01607e-11	5.59251e-05	1	1	5	MMCAP2_0013	MMCAP2_0013 [57-89]		0	3679.62				No Quan Values	High	1.77e-05	4.492e-11	6.07		K.KPNNNDNNSNDSNNNSNPNNKPDSTKPEENQPK.K	[57-89]	Not Used	Not Used
	FALSE	High	[K].KYEEIQWTK.[N]		FALSE	Mycoplasma	3.72489e-07	9.49347e-05	1	1	3	MMCAP2_0013	MMCAP2_0013 [260-268]		1	1224.63	4.71202e+06	5.35821e+06	6.86737e+06		High	3.786e-05	3.508e-07	3.68	24.65	K.KYEEIQWTK.N	[260-268]	Used	Used
	FALSE	High	[K].LDYSNKSEENNTIIAFNDGTSLYPLHTK.[I]		FALSE	Mycoplasma	3.77082e-15	5.59251e-05	1	1	6	MMCAP2_0013	MMCAP2_0013 [439-466]		1	3184.54	6.44261e+06	7.85257e+06	7434067		High	1.77e-05	5.307e-14	6.62	45.19	K.LDYSNKSEENNTIIAFNDGTSLYPLHTK.I	[439-466]	Used	Used
	FALSE	High	[K].LILNVVDNENHIYR.[D]		FALSE	Mycoplasma	2.8823e-10	5.59251e-05	1	1	5	MMCAP2_0013	MMCAP2_0013 [419-432]		0	1711.91	1.70524e+07	1.90676e+07	2.05879e+06		High	1.77e-05	7.745e-10	4.79	38.23	K.LILNVVDNENHIYR.D	[419-432]	Used	Used
	FALSE	High	[R].ISFENISGVK.[F]		FALSE	Mycoplasma	1.01678e-05	9.49347e-05	1	1	3	MMCAP2_0013	MMCAP2_0013 [172-181]		0	1093.59	2.99528e+07	3.53338e+07	29895982		High	3.786e-05	5.896e-06	2.89	35.93	R.ISFENISGVK.F	[172-181]	Used (Top N)	Used
	FALSE	High	[R].LSGLFPSLLAYMLLFVENNKK.[Y]	1xOxidation [M12]	FALSE	Mycoplasma	8.80252e-13	5.59251e-05	1	1	3	MMCAP2_0013	MMCAP2_0013 [240-260]		1	2413.32	1.4375e+06	1.25657e+06	969280		High	1.77e-05	5.545e-12	6.99	62.49	R.LSGLFPSLLAYMLLFVENNKK.Y	[240-260]	Used	Used
	FALSE	High	[K].ISISNNDFIK.[N]		FALSE	Mycoplasma	0.00010144	9.49347e-05	1	1	4	MMCAP2_0013	MMCAP2_0013 [403-412]		0	1150.61	1.47837e+07	1.97122e+07	18916766		High	3.786e-05	4.223e-05	3.06	35.73	K.ISISNNDFIK.N	[403-412]	Used	Used
	FALSE	High	[K].NREESNLSEPSITK.[V]		FALSE	Mycoplasma	1.72053e-14	5.59251e-05	1	1	6	MMCAP2_0013	MMCAP2_0013 [334-347]		1	1603.79	1.93394e+07	1.92025e+07	22013512		High	1.77e-05	1.93e-13	4.22	20.21	K.NREESNLSEPSITK.V	[334-347]	Used	Used
	FALSE	High	[K].NTNFFDESFVGFNVGTK.[E]		FALSE	Mycoplasma	1.01141e-08	5.59251e-05	1	1	1	MMCAP2_0013	MMCAP2_0013 [280-296]		0	1922.89	1.05043e+07	1.1153e+07	8.16731e+06		High	1.77e-05	1.621e-08	4.11	56.76	K.NTNFFDESFVGFNVGTK.E	[280-296]	Used	Used
	FALSE	High	[K].NVLSLSLLPSDLKDLITTK.[G]		FALSE	Mycoplasma	6.04667e-14	5.59251e-05	1	1	6	MMCAP2_0013	MMCAP2_0013 [365-383]		1	2070.21	1.36408e+07	1.54295e+07	39287747		High	1.77e-05	5.629e-13	4.91	60.1	K.NVLSLSLLPSDLKDLITTK.G	[365-383]	Used (Top N)	Used
	FALSE	High	[K].QPDKKPEKPNEKDPITPPKPDDK.[K]		FALSE	Mycoplasma	0.00417035	0.000237904	1	1	3	MMCAP2_0013	MMCAP2_0013 [34-56]		2	2641.38	971944	828413	1.48508e+06		High	9.026e-05	0.001033	3.21	15.28	K.QPDKKPEKPNEKDPITPPKPDDK.K	[34-56]	Used	Used
	FALSE	High	[K].SEENNTIIAFNDGTSLYPLHTK.[I]		FALSE	Mycoplasma	1.87407e-13	5.59251e-05	1	1	3	MMCAP2_0013	MMCAP2_0013 [445-466]		0	2464.2	1.32031e+07	1.48439e+07	18451568		High	1.77e-05	1.477e-12	5.48	46.45	K.SEENNTIIAFNDGTSLYPLHTK.I	[445-466]	Used	Used
	FALSE	High	[K].SLESAWSDLQK.[D]		FALSE	Mycoplasma	4.09729e-06	9.49347e-05	1	1	2	MMCAP2_0013	MMCAP2_0013 [144-154]		0	1263.62	1.86234e+07	1.91483e+07	16019976		High	3.786e-05	2.706e-06	3.47	40.48	K.SLESAWSDLQK.D	[144-154]	Used	Used
	FALSE	High	[K].SLESAWSDLQKDSTVFSHILFK.[N]		FALSE	Mycoplasma	1.67984e-11	5.59251e-05	1	1	4	MMCAP2_0013	MMCAP2_0013 [144-165]		1	2538.29	481740	1.91904e+06	825361		High	1.77e-05	6.885e-11	6.31	60.5	K.SLESAWSDLQKDSTVFSHILFK.N	[144-165]	Used	Used
	FALSE	High	[R].TKYEDKIINAK.[Y]		FALSE	Mycoplasma	1.8012e-06	9.49347e-05	1	1	3	MMCAP2_0013	MMCAP2_0013 [308-318]		2	1322.73	4.56116e+06	5.99725e+06	6828099		High	3.786e-05	1.346e-06	3.72	16.63	R.TKYEDKIINAK.Y	[308-318]	Used	Used
	FALSE	High	[K].VDFSDVDKLPEEISLEHFTNYK.[N]		FALSE	Mycoplasma	2.06747e-14	5.59251e-05	1	1	3	MMCAP2_0013	MMCAP2_0013 [120-141]		1	2625.27	5.45762e+06	6.65812e+06	6.79904e+06		High	1.77e-05	2.264e-13	6.61	54.43	K.VDFSDVDKLPEEISLEHFTNYK.N	[120-141]	Used	Used
	FALSE	High	[R].VFVLTGLK.[R]		FALSE	Mycoplasma	0.000170806	9.49347e-05	1	1	3	MMCAP2_0013	MMCAP2_0013 [206-213]		0	876.555	9.04454e+06	9.11881e+06	9054529		High	3.786e-05	6.554e-05	1.73	39.33	R.VFVLTGLK.R	[206-213]	Used	Used
	FALSE	High	[K].YEDKIINAK.[Y]		FALSE	Mycoplasma	2.71153e-08	5.59251e-05	1	1	3	MMCAP2_0013	MMCAP2_0013 [310-318]		1	1093.59	795007	992697	981664		High	1.77e-05	3.746e-08	2.84	17.29	K.YEDKIINAK.Y	[310-318]	Used	Used
FALSE	Master Protein	MMCAP2_0456	MMCAP2_0456	80	FALSE	Mycoplasma	31	109	31	406	47.4	9.44	426.53	31	3.1935e+07	2.84571e+07	2.75128e+07	1
	Checked	Confidence	Annotated Sequence	Modifications	Contaminant	Marked as	Qvality PEP	Qvality q-value	# Protein Groups	# Proteins	# PSMs	Master Protein Accessions	Positions in Master Proteins	Modifications in Master Proteins	# Missed Cleavages	Theo. MH+ [Da]	Abundances (Normalized): F7: Sample, GM12_WT	Abundances (Normalized): F8: Sample, GM12_WT	Abundances (Normalized): F9: Sample, GM12_WT	Quan Info	Confidence (by Search Engine): Sequest HT	Percolator q-Value (by Search Engine): Sequest HT	Percolator PEP (by Search Engine): Sequest HT	XCorr (by Search Engine): Sequest HT	Top Apex RT [min]	Sequence in Protein	Positions in Proteins	Quan Usage	Quan Ratio Usage
	FALSE	High	[K].EFNLSMIIVTHDQQDALK.[I]	1xOxidation [M6]	FALSE	Mycoplasma	1.26269e-14	5.59251e-05	1	1	3	MMCAP2_0456	MMCAP2_0456 [261-278]		0	2118.05				No Quan Values	High	1.77e-05	1.482e-13	4.87		K.EFNLSMIIVTHDQQDALK.I	[261-278]	Not Used	Not Used
	FALSE	High	[K].ESTIDWLIK.[I]		FALSE	Mycoplasma	0.000104421	9.49347e-05	1	1	4	MMCAP2_0456	MMCAP2_0456 [249-257]		0	1104.59	1.90866e+06	2.2593e+06	3.13531e+06		High	3.786e-05	4.323e-05	2.42	47.89	K.ESTIDWLIK.I	[249-257]	Used	Used
	FALSE	High	[K].FIGSPEINFIK.[T]		FALSE	Mycoplasma	1.85421e-06	9.49347e-05	1	1	4	MMCAP2_0456	MMCAP2_0456 [312-322]		0	1264.69	3.43363e+07	3.4795e+07	35265220		High	3.786e-05	1.386e-06	3.54	46.07	K.FIGSPEINFIK.T	[312-322]	Used (Top N)	Used
	FALSE	High	[K].FLNNKELFSK.[K]		FALSE	Mycoplasma	1.06858e-06	9.49347e-05	1	1	6	MMCAP2_0456	MMCAP2_0456 [124-133]		1	1239.67	9.41507e+06	6.4928e+06	5.90273e+06		High	3.786e-05	8.628e-07	4.25	28.63	K.FLNNKELFSK.K	[124-133]	Used	Used
	FALSE	High	[K].GSIHILNNPK.[I]		FALSE	Mycoplasma	5.6822e-05	9.49347e-05	1	1	3	MMCAP2_0456	MMCAP2_0456 [70-79]		0	1092.62	7.71527e+06	7.74559e+06	8305306		High	3.786e-05	2.559e-05	2.66	19.24	K.GSIHILNNPK.I	[70-79]	Used	Used
	FALSE	High	[K].KLGIDQLLYK.[N]		FALSE	Mycoplasma	0.0412485	0.00103066	1	1	3	MMCAP2_0456	MMCAP2_0456 [199-208]		1	1190.71	9.21188e+06	9.06369e+06	8643208		High	0.0003171	0.007956	2.76	36.79	K.KLGIDQLLYK.N	[199-208]	Used	Used
	FALSE	High	[K].KLIDQFEVYK.[N]		FALSE	Mycoplasma	1.66957e-07	9.49347e-05	1	1	3	MMCAP2_0456	MMCAP2_0456 [134-143]		1	1282.7	1.2875e+07	1.10745e+07	12369112		High	3.185e-05	1.765e-07	4.1	34.89	K.KLIDQFEVYK.N	[134-143]	Used	Used
	FALSE	High	[K].KQSNYDLLIDHLQIQK.[N]		FALSE	Mycoplasma	6.30512e-16	5.59251e-05	1	1	4	MMCAP2_0456	MMCAP2_0456 [25-40]		1	1956.05	7.19917e+06	7.72253e+06	1.03526e+07		High	1.77e-05	6.305e-16	7.53	39.06	K.KQSNYDLLIDHLQIQK.N	[25-40]	Used	Used
	FALSE	High	[K].KTNLVLLDEPFSALDAK.[I]		FALSE	Mycoplasma	8.90588e-08	5.59251e-05	1	1	2	MMCAP2_0456	MMCAP2_0456 [230-246]		1	1874.03	1.56659e+06	3.27715e+06	2.65113e+06		High	1.77e-05	1.034e-07	5.29	49.63	K.KTNLVLLDEPFSALDAK.I	[230-246]	Used	Used
	FALSE	High	[K].IHEVAYIMQENSVYENTTVFNNVFLSAK.[N]	1xOxidation [M8]	FALSE	Mycoplasma	1.56436e-15	5.59251e-05	1	1	2	MMCAP2_0456	MMCAP2_0456 [80-107]		0	3276.59				No Quan Values	High	1.77e-05	2.506e-14	6.89		K.IHEVAYIMQENSVYENTTVFNNVFLSAK.N	[80-107]	Not Used	Not Used
	FALSE	High	[K].IKESTIDWLIK.[I]		FALSE	Mycoplasma	4.1773e-06	9.49347e-05	1	1	5	MMCAP2_0456	MMCAP2_0456 [247-257]		1	1345.77	1.66419e+07	1.83706e+07	1.78663e+07		High	3.786e-05	2.769e-06	3.93	40.33	K.IKESTIDWLIK.I	[247-257]	Used	Used
	FALSE	High	[K].LKNLFKNEIELISK.[K]		FALSE	Mycoplasma	7.40019e-07	9.49347e-05	1	1	2	MMCAP2_0456	MMCAP2_0456 [185-198]		2	1688.99	2.26599e+06	1.49685e+06	453823		High	3.786e-05	6.309e-07	3.96	38.46	K.LKNLFKNEIELISK.K	[185-198]	Used	Used
	FALSE	High	[K].IQQFSSGEQMYNDPNNLFVAK.[F]	1xOxidation [M10]	FALSE	Mycoplasma	1.40653e-15	5.59251e-05	1	1	6	MMCAP2_0456	MMCAP2_0456 [291-311]		0	2446.13	1.67251e+07	1.77547e+07	22124332		High	1.77e-05	2.287e-14	5.86	43.3	K.IQQFSSGEQMYNDPNNLFVAK.F	[291-311]	Used	Used
	FALSE	High	[K].ISDQIILLDK.[G]		FALSE	Mycoplasma	2.52658e-06	9.49347e-05	1	1	1	MMCAP2_0456	MMCAP2_0456 [279-288]		0	1157.68	1.2896e+07	1.72552e+07	23574804		High	3.786e-05	1.805e-06	4.18	40.74	K.ISDQIILLDK.G	[279-288]	Used	Used
	FALSE	High	[K].ISDQIILLDKGK.[I]		FALSE	Mycoplasma	9.57301e-05	9.49347e-05	1	1	3	MMCAP2_0456	MMCAP2_0456 [279-290]		1	1342.79	1.28065e+07	1.07242e+07	9587949		High	3.786e-05	4.018e-05	3.8	32.76	K.ISDQIILLDKGK.I	[279-290]	Used	Used
	FALSE	High	[K].LVFLCLFEK.[Q]	1xCarbamidomethyl [C5]	FALSE	Mycoplasma	0.000331945	9.49347e-05	1	1	3	MMCAP2_0456	MMCAP2_0456 [163-171]		0	1168.64	4.71904e+06	4.28216e+06	4.09795e+06		High	3.786e-05	0.0001164	2.71	57.6	K.LVFLCLFEK.Q	[163-171]	Used	Used
	FALSE	High	[-].MKKPKPNNDNVLIEINDLR.[F]	1xOxidation [M1]	FALSE	Mycoplasma	3.5583e-15	5.59251e-05	1	1	6	MMCAP2_0456	MMCAP2_0456 [1-19]		1	2267.22	1.56921e+07	1.57663e+07	14645975		High	1.77e-05	5.044e-14	5.4	30.46	-.MKKPKPNNDNVLIEINDLR.F	[1-19]	Used	Used
	FALSE	High	[K].NEIELISKK.[L]		FALSE	Mycoplasma	0.00565172	0.000280377	1	1	1	MMCAP2_0456	MMCAP2_0456 [191-199]		1	1073.62	906146	1.10856e+06	1406791		High	0.0001137	0.001346	2.48	21.46	K.NEIELISKK.L	[191-199]	Used	Used
	FALSE	High	[K].NLFKNEIELISK.[K]		FALSE	Mycoplasma	4.05787e-06	9.49347e-05	1	1	4	MMCAP2_0456	MMCAP2_0456 [187-198]		1	1447.82	7.40365e+06	8.30631e+06	8.60945e+06		High	3.786e-05	2.684e-06	3.74	41.08	K.NLFKNEIELISK.K	[187-198]	Used	Used
	FALSE	High	[K].NLFKNEIELISKK.[L]		FALSE	Mycoplasma	3.47106e-05	9.49347e-05	1	1	1	MMCAP2_0456	MMCAP2_0456 [187-199]		2	1575.91	2.51195e+06	3.59037e+06	1.78748e+06		High	3.786e-05	1.682e-05	4.68	35.69	K.NLFKNEIELISKK.L	[187-199]	Used	Used
	FALSE	High	[K].NLINDLNSK.[T]		FALSE	Mycoplasma	0.00822208	0.000280377	1	1	4	MMCAP2_0456	MMCAP2_0456 [144-152]		0	1030.55	1.67902e+07	1.58704e+07	20746256		High	0.0001137	0.001869	2.05	29.95	K.NLINDLNSK.T	[144-152]	Used	Used
	FALSE	High	[K].NQIISLLGPSGSGK.[T]		FALSE	Mycoplasma	1.88071e-09	5.59251e-05	1	1	4	MMCAP2_0456	MMCAP2_0456 [41-54]		0	1370.76	2.95631e+07	2.87941e+07	3.27763e+07		High	1.77e-05	3.86e-09	3.75	40.32	K.NQIISLLGPSGSGK.T	[41-54]	Used (Top N)	Used
	FALSE	High	[K].QSNYDLLIDHLQIQK.[N]		FALSE	Mycoplasma	1.65526e-14	5.59251e-05	1	1	6	MMCAP2_0456	MMCAP2_0456 [26-40]		0	1827.96		7.74058e+06	8760032		High	1.77e-05	1.863e-13	6.72	45.39	K.QSNYDLLIDHLQIQK.N	[26-40]	Used	Used
	FALSE	High	[K].SFGDKVHYLINFDKDIK.[W]		FALSE	Mycoplasma	4.38821e-13	5.59251e-05	1	1	6	MMCAP2_0456	MMCAP2_0456 [353-369]		2	2039.06	1.20026e+07	1.40727e+07	1.27517e+07		High	1.77e-05	3.063e-12	6.79	41.23	K.SFGDKVHYLINFDKDIK.W	[353-369]	Used	Used
	FALSE	High	[K].TNLVLLDEPFSALDAK.[I]		FALSE	Mycoplasma	7.08329e-10	5.59251e-05	1	1	5	MMCAP2_0456	MMCAP2_0456 [231-246]		0	1745.93	2.01318e+07	1.7063e+07	1.93818e+07		High	1.77e-05	1.679e-09	4.66	57.62	K.TNLVLLDEPFSALDAK.I	[231-246]	Used	Used
	FALSE	High	[K].TQDDKSYYIR.[H]		FALSE	Mycoplasma	1.20004e-06	9.49347e-05	1	1	3	MMCAP2_0456	MMCAP2_0456 [323-332]		1	1288.62	3.0948e+06	3.11758e+06	4806186		High	3.786e-05	9.551e-07	3.11	19.18	K.TQDDKSYYIR.H	[323-332]	Used	Used
	FALSE	High	[K].TTLLNLLLGYIKPDK.[G]		FALSE	Mycoplasma	2.88672e-11	5.59251e-05	1	1	8	MMCAP2_0456	MMCAP2_0456 [55-69]		0	1702.01	3.19057e+07	2.17822e+07	1.4497e+07		High	1.77e-05	1.092e-10	4.7	62.02	K.TTLLNLLLGYIKPDK.G	[55-69]	Used (Top N)	Used
	FALSE	High	[K].VHYLINFDKDIK.[W]		FALSE	Mycoplasma	1.36697e-09	5.59251e-05	1	1	2	MMCAP2_0456	MMCAP2_0456 [358-369]		1	1504.82	1.49019e+06	1.30085e+06	6.32717e+06		High	1.77e-05	2.935e-09	4.47	32.96	K.VHYLINFDKDIK.W	[358-369]	Used	Used
	FALSE	High	[K].WTLVLNDNSLQVNDLIDLK.[Y]		FALSE	Mycoplasma	6.62992e-11	5.59251e-05	1	1	1	MMCAP2_0456	MMCAP2_0456 [370-388]		0	2213.18		2.15522e+06	1.41521e+06		High	1.77e-05	2.213e-10	4.91	61.43	K.WTLVLNDNSLQVNDLIDLK.Y	[370-388]	Used	Used
	FALSE	High	[K].WVEQTYLNYFEK.[F]		FALSE	Mycoplasma	0.00215678	0.000190555	1	1	1	MMCAP2_0456	MMCAP2_0456 [112-123]		0	1619.77				No Quan Values	High	6.475e-05	0.0005834	1.42		K.WVEQTYLNYFEK.F	[112-123]	Not Used	Not Used
	FALSE	High	[K].YNQADVLVFNK.[N]		FALSE	Mycoplasma	5.54538e-08	5.59251e-05	1	1	3	MMCAP2_0456	MMCAP2_0456 [389-399]		0	1310.67	9.98056e+06	1.49909e+07	16117026		High	1.77e-05	6.928e-08	3.58	37.58	K.YNQADVLVFNK.N	[389-399]	Used	Used
FALSE	Master Protein	MMCAP2_0802	MMCAP2_0802	67	FALSE	Mycoplasma	38	115	38	731	84.5	8.84	425.84	38	1.03939e+07	1.37473e+07	1.26261e+07	1
	Checked	Confidence	Annotated Sequence	Modifications	Contaminant	Marked as	Qvality PEP	Qvality q-value	# Protein Groups	# Proteins	# PSMs	Master Protein Accessions	Positions in Master Proteins	Modifications in Master Proteins	# Missed Cleavages	Theo. MH+ [Da]	Abundances (Normalized): F7: Sample, GM12_WT	Abundances (Normalized): F8: Sample, GM12_WT	Abundances (Normalized): F9: Sample, GM12_WT	Quan Info	Confidence (by Search Engine): Sequest HT	Percolator q-Value (by Search Engine): Sequest HT	Percolator PEP (by Search Engine): Sequest HT	XCorr (by Search Engine): Sequest HT	Top Apex RT [min]	Sequence in Protein	Positions in Proteins	Quan Usage	Quan Ratio Usage
	FALSE	High	[K].AEEQYLTAPYYTPR.[Y]		FALSE	Mycoplasma	2.35268e-10	5.59251e-05	1	1	6	MMCAP2_0802	MMCAP2_0802 [451-464]		0	1701.81	8.20437e+06	1.06943e+07	9.98182e+06		High	1.77e-05	6.557e-10	4.12	39.41	K.AEEQYLTAPYYTPR.Y	[451-464]	Used	Used
	FALSE	High	[K].ALDGGSSGSMAIDSSFNLIGINYLLTK.[D]	1xOxidation [M10]	FALSE	Mycoplasma	6.30512e-16	5.59251e-05	1	1	4	MMCAP2_0802	MMCAP2_0802 [653-679]		0	2760.38	1.34769e+06	1.68741e+06	3.56002e+06		High	1.77e-05	6.305e-16	6.25	62.27	K.ALDGGSSGSMAIDSSFNLIGINYLLTK.D	[653-679]	Used	Used
	FALSE	High	[K].ANFDDEKGEFEVLITDKNNQNYYQK.[I]		FALSE	Mycoplasma	5.22237e-13	5.59251e-05	1	1	6	MMCAP2_0802	MMCAP2_0802 [276-300]		2	3022.41	5.74838e+06	8.11995e+06	7.18147e+06		High	1.77e-05	3.556e-12	7.62	42.96	K.ANFDDEKGEFEVLITDKNNQNYYQK.I	[276-300]	Used	Used
	FALSE	High	[K].DDKHNTITNAISLMQGQSDYENGFDGNIR.[T]	1xOxidation [M14]	FALSE	Mycoplasma	3.49016e-15	5.59251e-05	1	1	6	MMCAP2_0802	MMCAP2_0802 [680-708]		1	3269.48	2.33149e+06	1.30523e+06	1.64405e+06		High	1.77e-05	4.971e-14	4.79	42.51	K.DDKHNTITNAISLMQGQSDYENGFDGNIR.T	[680-708]	Used	Used
	FALSE	High	[K].DIGWYGDFGNSK.[E]		FALSE	Mycoplasma	5.47615e-06	9.49347e-05	1	1	2	MMCAP2_0802	MMCAP2_0802 [183-194]		0	1358.6	747474	982459	1.35156e+06		High	3.786e-05	3.48e-06	2.75	46.42	K.DIGWYGDFGNSK.E	[183-194]	Used	Used
	FALSE	High	[K].DIGWYGDFGNSKEEK.[I]		FALSE	Mycoplasma	1.9331e-08	5.59251e-05	1	1	2	MMCAP2_0802	MMCAP2_0802 [183-197]		1	1744.78			1.05702e+06		High	1.77e-05	2.817e-08	3.35	38.49	K.DIGWYGDFGNSKEEK.I	[183-197]	Used	Used
	FALSE	High	[K].DIGWYGDFGNSKEEKIDFYNDNISVDGMVK.[Q]	1xOxidation [M28]	FALSE	Mycoplasma	1.42625e-05	9.49347e-05	1	1	3	MMCAP2_0802	MMCAP2_0802 [183-212]		2	3471.57	1.03045e+06	1.40044e+06	199950		High	3.786e-05	7.874e-06	3.82	52.02	K.DIGWYGDFGNSKEEKIDFYNDNISVDGMVK.Q	[183-212]	Used	Used
	FALSE	High	[K].EKLEYILPELNK.[V]		FALSE	Mycoplasma	3.67831e-05	9.49347e-05	1	1	3	MMCAP2_0802	MMCAP2_0802 [511-522]		1	1488.83	3.33963e+06	3.8209e+06	3.06578e+06		High	3.786e-05	1.773e-05	3.35	40.78	K.EKLEYILPELNK.V	[511-522]	Used	Used
	FALSE	High	[K].GSFFDFTNYSDSK.[K]		FALSE	Mycoplasma	2.43796e-08	5.59251e-05	1	1	3	MMCAP2_0802	MMCAP2_0802 [408-420]		0	1514.64	4.73167e+06	5.02951e+06	5.01725e+06		High	1.77e-05	3.437e-08	3.38	49.2	K.GSFFDFTNYSDSK.K	[408-420]	Used	Used
	FALSE	High	[K].GSFFDFTNYSDSKK.[A]		FALSE	Mycoplasma	0.000749425	9.49347e-05	1	1	1	MMCAP2_0802	MMCAP2_0802 [408-421]		1	1642.74	952515	1.60942e+06	1.25757e+06		High	3.786e-05	0.0002341	3.36	41.2	K.GSFFDFTNYSDSKK.A	[408-421]	Used	Used
	FALSE	High	[K].GYQGGTVWVLDR.[I]		FALSE	Mycoplasma	3.24397e-05	9.49347e-05	1	1	3	MMCAP2_0802	MMCAP2_0802 [348-359]		0	1350.68	5.3606e+06	6.69935e+06	6.16332e+06		High	3.786e-05	1.592e-05	2.91	41.64	K.GYQGGTVWVLDR.I	[348-359]	Used	Used
	FALSE	High	[K].HNMNVFLK.[T]	1xOxidation [M3]	FALSE	Mycoplasma	8.79507e-06	9.49347e-05	1	1	3	MMCAP2_0802	MMCAP2_0802 [148-155]		0	1018.51	2.19838e+06	2.56609e+06	2.32262e+06		High	3.786e-05	5.195e-06	2.67	17.5	K.HNMNVFLK.T	[148-155]	Used	Used
	FALSE	High	[K].KIPENVPNHSDNKPEIPK.[T]		FALSE	Mycoplasma	7.38519e-12	5.59251e-05	1	1	5	MMCAP2_0802	MMCAP2_0802 [50-67]		1	2056.08	5.45659e+06	6.12058e+06	6.525e+06		High	1.77e-05	3.399e-11	6.13	19.7	K.KIPENVPNHSDNKPEIPK.T	[50-67]	Used	Used
	FALSE	High	[K].KYTEPFIKDQHGMVK.[T]	1xOxidation [M13]	FALSE	Mycoplasma	0.00807375	0.000280377	1	1	1	MMCAP2_0802	MMCAP2_0802 [618-632]		2	1836.93	309631	204474	329481		High	0.0001137	0.00183	2.5	18.03	K.KYTEPFIKDQHGMVK.T	[618-632]	Used	Used
	FALSE	High	[K].IDFYNDNISVDGMVK.[Q]	1xOxidation [M13]	FALSE	Mycoplasma	2.11856e-11	5.59251e-05	1	1	3	MMCAP2_0802	MMCAP2_0802 [198-212]		0	1745.81	2.97785e+06	2.56994e+06	5136732		High	1.77e-05	8.398e-11	4.23	43.23	K.IDFYNDNISVDGMVK.Q	[198-212]	Used	Used
	FALSE	High	[K].IDQSNTNSLK.[K]		FALSE	Mycoplasma	9.16797e-08	5.59251e-05	1	1	4	MMCAP2_0802	MMCAP2_0802 [301-310]		0	1119.56	293599	595760	713284		High	1.77e-05	1.06e-07	1.95	15.03	K.IDQSNTNSLK.K	[301-310]	Used	Used
	FALSE	High	[K].LEYILPELNK.[V]		FALSE	Mycoplasma	5.85963e-06	9.49347e-05	1	1	1	MMCAP2_0802	MMCAP2_0802 [513-522]		0	1231.69	1.1851e+06	1.22459e+06	1.49759e+06		High	3.786e-05	3.689e-06	3.46	45.77	K.LEYILPELNK.V	[513-522]	Used	Used
	FALSE	High	[K].LFNIANVK.[S]		FALSE	Mycoplasma	0.000840215	9.49347e-05	1	1	3	MMCAP2_0802	MMCAP2_0802 [265-272]		0	918.541	7.30264e+06	8.86365e+06	7.62359e+06		High	3.786e-05	0.0002565	2.21	34.91	K.LFNIANVK.S	[265-272]	Used	Used
	FALSE	High	[K].IPENVPNHSDNKPEIPK.[T]		FALSE	Mycoplasma	1.59078e-07	9.49347e-05	1	1	5	MMCAP2_0802	MMCAP2_0802 [51-67]		0	1927.99	3.66861e+06	4.7697e+06	5.65018e+06		High	3.185e-05	1.699e-07	4.12	21.67	K.IPENVPNHSDNKPEIPK.T	[51-67]	Used	Used
	FALSE	High	[K].IPTIPTANK.[K]		FALSE	Mycoplasma	0.000298625	9.49347e-05	1	1	2	MMCAP2_0802	MMCAP2_0802 [34-42]		0	954.562	4.60214e+06	5.61611e+06	4.87226e+06		High	3.786e-05	0.0001059	2	25.73	K.IPTIPTANK.K	[34-42]	Used	Used
	FALSE	High	[R].IVNEQAEKEGYWELLLATNIHVFSFNK.[T]		FALSE	Mycoplasma	0.00654462	0.000280377	1	1	2	MMCAP2_0802	MMCAP2_0802 [360-386]		1	3192.64	707439	1.55055e+06			High	0.0001137	0.00153	2.41	59.46	R.IVNEQAEKEGYWELLLATNIHVFSFNK.T	[360-386]	Used	Used
	FALSE	High	[K].IYDPEKNPEYFIDSHLFSSDFLLNNSAYTITR.[S]		FALSE	Mycoplasma	3.68387e-06	9.49347e-05	1	1	4	MMCAP2_0802	MMCAP2_0802 [107-138]		1	3809.83	8.99522e+06	1.39613e+07	8.22006e+06		High	3.786e-05	2.481e-06	5.19	59.53	K.IYDPEKNPEYFIDSHLFSSDFLLNNSAYTITR.S	[107-138]	Used	Used
	FALSE	High	[R].NADYNGIYQPLYEFK.[G]		FALSE	Mycoplasma	5.47263e-12	5.59251e-05	1	1	3	MMCAP2_0802	MMCAP2_0802 [559-573]		0	1834.86	2.84129e+06	3.33189e+06	3.34591e+06		High	1.77e-05	2.633e-11	4.62	49.45	R.NADYNGIYQPLYEFK.G	[559-573]	Used	Used
	FALSE	High	[K].NGGADFVILR.[L]		FALSE	Mycoplasma	9.59472e-06	9.49347e-05	1	1	1	MMCAP2_0802	MMCAP2_0802 [496-505]		0	1061.57	3.87141e+06	4.70154e+06	3.95178e+06		High	3.786e-05	5.601e-06	2.85	38.17	K.NGGADFVILR.L	[496-505]	Used	Used
	FALSE	High	[K].NLDFYQYIHDR.[S]		FALSE	Mycoplasma	2.00932e-08	5.59251e-05	1	1	4	MMCAP2_0802	MMCAP2_0802 [312-322]		0	1483.7	7.74966e+06	9.40447e+06	1.03136e+07		High	1.77e-05	2.896e-08	3.51	42.26	K.NLDFYQYIHDR.S	[312-322]	Used	Used
	FALSE	High	[K].NWHIGLGKNELFTPLK.[T]		FALSE	Mycoplasma	1.27361e-07	9.49347e-05	1	1	1	MMCAP2_0802	MMCAP2_0802 [531-546]		1	1867.02	724460	762896	872170		High	3.185e-05	1.407e-07	2.87	42.75	K.NWHIGLGKNELFTPLK.T	[531-546]	Used	Used
	FALSE	High	[R].SFSILVGVNK.[W]		FALSE	Mycoplasma	2.83337e-05	9.49347e-05	1	1	1	MMCAP2_0802	MMCAP2_0802 [323-332]		0	1063.61				No Quan Values	High	3.786e-05	1.411e-05	2.35		R.SFSILVGVNK.W	[323-332]	Not Used	Not Used
	FALSE	High	[K].SIGGIISTQNR.[Y]		FALSE	Mycoplasma	6.45451e-06	9.49347e-05	1	1	2	MMCAP2_0802	MMCAP2_0802 [577-587]		0	1145.63	1.03389e+07	1.41512e+07	12470816		High	3.786e-05	3.99e-06	2.93	27.43	K.SIGGIISTQNR.Y	[577-587]	Used (Top N)	Used
	FALSE	High	[K].SLNFDFNSFILK.[N]		FALSE	Mycoplasma	4.50603e-05	9.49347e-05	1	1	1	MMCAP2_0802	MMCAP2_0802 [229-240]		0	1444.75	7.65568e+06	8.48385e+06	6.34907e+06		High	3.786e-05	2.112e-05	3.63	59.2	K.SLNFDFNSFILK.N	[229-240]	Used	Used
	FALSE	High	[K].SNIISNVSDFKPTFK.[A]		FALSE	Mycoplasma	1.14863e-09	5.59251e-05	1	1	5	MMCAP2_0802	MMCAP2_0802 [436-450]		0	1696.89	1.236e+07	1.63804e+07	1.41454e+07		High	1.77e-05	2.528e-09	3.92	40.66	K.SNIISNVSDFKPTFK.A	[436-450]	Used (Top N)	Used
	FALSE	High	[R].SVYNSNTDNGFWK.[H]		FALSE	Mycoplasma	3.84038e-08	5.59251e-05	1	1	3	MMCAP2_0802	MMCAP2_0802 [167-179]		0	1531.68	2.43888e+06	3.01709e+06	3.1952e+06		High	1.77e-05	5.061e-08	3.73	35.45	R.SVYNSNTDNGFWK.H	[167-179]	Used	Used
	FALSE	High	[K].TDTPYAGLVNLEDFNEATR.[I]		FALSE	Mycoplasma	8.41286e-15	5.59251e-05	1	1	4	MMCAP2_0802	MMCAP2_0802 [472-490]		0	2126	6.74574e+06	7.82594e+06	6.58445e+06		High	1.77e-05	1.049e-13	4.77	55.13	K.TDTPYAGLVNLEDFNEATR.I	[472-490]	Used	Used
	FALSE	High	[K].TGNYNNPVDFR.[S]		FALSE	Mycoplasma	7.11945e-07	9.49347e-05	1	1	3	MMCAP2_0802	MMCAP2_0802 [156-166]		0	1296.6				No Quan Values	High	3.786e-05	6.098e-07	3.36		K.TGNYNNPVDFR.S	[156-166]	Not Used	Not Used
	FALSE	High	[K].TPNNNTLNPNNQNNHSDHQSNPNYTIPNNITK.[L]		FALSE	Mycoplasma	3.10931e-09	5.59251e-05	1	1	4	MMCAP2_0802	MMCAP2_0802 [68-99]		0	3629.67	3.18312e+06	3.74119e+06	3486814		High	1.77e-05	5.9e-09	4.62	27.73	K.TPNNNTLNPNNQNNHSDHQSNPNYTIPNNITK.L	[68-99]	Used	Used
	FALSE	High	[K].TQFYAGYPSLK.[R]		FALSE	Mycoplasma	3.61332e-06	9.49347e-05	1	1	3	MMCAP2_0802	MMCAP2_0802 [547-557]		0	1274.64	3.46961e+06	4.14482e+06	4.02421e+06		High	3.786e-05	2.431e-06	2.81	36.82	K.TQFYAGYPSLK.R	[547-557]	Used	Used
	FALSE	High	[K].TQFYAGYPSLKR.[N]		FALSE	Mycoplasma	0.0115951	0.000371785	1	1	2	MMCAP2_0802	MMCAP2_0802 [547-558]		1	1430.74	600477	943889	1.04308e+06		High	0.0001387	0.002525	2.38	30.41	K.TQFYAGYPSLKR.N	[547-558]	Used	Used
	FALSE	High	[K].TVLTQHSSLFTR.[I]		FALSE	Mycoplasma	3.90939e-07	9.49347e-05	1	1	4	MMCAP2_0802	MMCAP2_0802 [633-644]		0	1389.75	8.48281e+06	1.07103e+07	1.1262e+07		High	3.786e-05	3.644e-07	2.76	28.62	K.TVLTQHSSLFTR.I	[633-644]	Used (Top N)	Used
	FALSE	High	[K].YTEPFIKDQHGMVK.[T]	1xOxidation [M12]	FALSE	Mycoplasma	2.18547e-06	9.49347e-05	1	1	2	MMCAP2_0802	MMCAP2_0802 [619-632]		1	1708.84	1.70918e+06	2.47979e+06	2.38926e+06		High	3.786e-05	1.595e-06	3.83	21.25	K.YTEPFIKDQHGMVK.T	[619-632]	Used	Used
FALSE	Master Protein	MMCAP2_0302	MMCAP2_0302	70	FALSE	Mycoplasma	17	130	17	216	24.7	8.63	424.77	17	7.64051e+07	7.52126e+07	6.73435e+07	1
	Checked	Confidence	Annotated Sequence	Modifications	Contaminant	Marked as	Qvality PEP	Qvality q-value	# Protein Groups	# Proteins	# PSMs	Master Protein Accessions	Positions in Master Proteins	Modifications in Master Proteins	# Missed Cleavages	Theo. MH+ [Da]	Abundances (Normalized): F7: Sample, GM12_WT	Abundances (Normalized): F8: Sample, GM12_WT	Abundances (Normalized): F9: Sample, GM12_WT	Quan Info	Confidence (by Search Engine): Sequest HT	Percolator q-Value (by Search Engine): Sequest HT	Percolator PEP (by Search Engine): Sequest HT	XCorr (by Search Engine): Sequest HT	Top Apex RT [min]	Sequence in Protein	Positions in Proteins	Quan Usage	Quan Ratio Usage
	FALSE	High	[K].ELMLNR.[K]	1xOxidation [M3]	FALSE	Mycoplasma	0.111842	0.00209113	1	1	6	MMCAP2_0302	MMCAP2_0302 [8-13]		0	791.408	1.21964e+07	1.28906e+07	9623953		High	0.0005778	0.02059	1.75	19.73	K.ELMLNR.K	[8-13]	Used	Used
	FALSE	High	[K].EYIKELMLNR.[K]	1xOxidation [M7]	FALSE	Mycoplasma	0.000387108	9.49347e-05	1	1	3	MMCAP2_0302	MMCAP2_0302 [4-13]		1	1324.69	866192	1.10959e+06	910529		High	3.786e-05	0.0001326	2.23	29.97	K.EYIKELMLNR.K	[4-13]	Used	Used
	FALSE	High	[K].KNVVSATSQLAQINELDNWSK.[T]		FALSE	Mycoplasma	6.30512e-16	5.59251e-05	1	1	6	MMCAP2_0302	MMCAP2_0302 [117-137]		1	2345.21	6.12607e+06	5.39576e+06			High	1.77e-05	6.305e-16	6.2	44.68	K.KNVVSATSQLAQINELDNWSK.T	[117-137]	Used	Used
	FALSE	High	[R].IDENEYITFVK.[-]		FALSE	Mycoplasma	8.40395e-08	5.59251e-05	1	1	3	MMCAP2_0302	MMCAP2_0302 [206-216]		0	1370.68	2.92885e+07	2.8077e+07	23982568		High	1.77e-05	9.841e-08	4.31	43.22	R.IDENEYITFVK.-	[206-216]	Used	Used
	FALSE	High	[K].ILNHTIDK.[T]		FALSE	Mycoplasma	0.000153614	9.49347e-05	1	1	3	MMCAP2_0302	MMCAP2_0302 [91-98]		0	953.541	1.81495e+06	2.77386e+06	1.52662e+06		High	3.786e-05	5.99e-05	2.79	14.07	K.ILNHTIDK.T	[91-98]	Used	Used
	FALSE	High	[K].ILNHTIDKTVNK.[M]		FALSE	Mycoplasma	7.94248e-09	5.59251e-05	1	1	6	MMCAP2_0302	MMCAP2_0302 [91-102]		1	1395.8	6.23281e+06	7.15155e+06	6.68905e+06		High	1.77e-05	1.314e-08	3.08	16.06	K.ILNHTIDKTVNK.M	[91-102]	Used	Used
	FALSE	High	[K].IRIDENEYITFVK.[-]		FALSE	Mycoplasma	2.07163e-09	5.59251e-05	1	1	13	MMCAP2_0302	MMCAP2_0302 [204-216]		1	1639.87	5.64774e+07	5.48596e+07	4.26409e+07		High	1.77e-05	4.185e-09	4.21	42.6	K.IRIDENEYITFVK.-	[204-216]	Used	Used
	FALSE	High	[K].MFNETQAEIANK.[F]		FALSE	Mycoplasma	6.50295e-11	5.59251e-05	1	1	3	MMCAP2_0302	MMCAP2_0302 [103-114]		0	1395.66	8.10643e+06	8.41462e+06	4.65924e+06		High	1.77e-05	2.187e-10	4.38	27.9	K.MFNETQAEIANK.F	[103-114]	Used	Used
	FALSE	High	[K].MFNETQAEIANK.[F]	1xOxidation [M1]	FALSE	Mycoplasma	1.45306e-11	5.59251e-05	1	1	13	MMCAP2_0302	MMCAP2_0302 [103-114]		0	1411.65	9.01992e+07	8.65294e+07	7.75442e+07		High	1.77e-05	6.073e-11	3.7	23.79	K.MFNETQAEIANK.F	[103-114]	Used (Top N)	Used
	FALSE	High	[K].MFNETQAEIANKFK.[K]	1xOxidation [M1]	FALSE	Mycoplasma	2.5705e-11	5.59251e-05	1	1	3	MMCAP2_0302	MMCAP2_0302 [103-116]		1	1686.82	694339	979580	952868		High	1.77e-05	9.869e-11	4.48	31.21	K.MFNETQAEIANKFK.K	[103-116]	Used	Used
	FALSE	High	[R].MSPSAFNLMNLR.[L]		FALSE	Mycoplasma	4.88298e-07	9.49347e-05	1	1	3	MMCAP2_0302	MMCAP2_0302 [39-50]		0	1380.68	2.55053e+06	3.09078e+06	1.70005e+06		High	3.786e-05	4.439e-07	3.03	48.99	R.MSPSAFNLMNLR.L	[39-50]	Used	Used
	FALSE	High	[R].MSPSAFNLMNLR.[L]	1xOxidation [M]	FALSE	Mycoplasma	2.74207e-09	5.59251e-05	1	1	6	MMCAP2_0302	MMCAP2_0302 [39-50]		0	1396.67	2.3476e+07	2.36162e+07	20088151		High	1.77e-05	5.333e-09	3.78	45.8	R.MSPSAFNLMNLR.L	[39-50]	Used	Used
	FALSE	High	[R].MSPSAFNLMNLR.[L]	2xOxidation [M1; M9]	FALSE	Mycoplasma	1.07182e-08	5.59251e-05	1	1	8	MMCAP2_0302	MMCAP2_0302 [39-50]		0	1412.67	5.73411e+07	6.34422e+07	5.8865e+07		High	1.77e-05	1.702e-08	3.26	38.49	R.MSPSAFNLMNLR.L	[39-50]	Used (Top N)	Used
	FALSE	High	[K].NVVSATSQLAQINELDNWSK.[T]		FALSE	Mycoplasma	6.30512e-16	5.59251e-05	1	1	10	MMCAP2_0302	MMCAP2_0302 [118-137]		0	2217.11	5.75577e+07	5.80062e+07	4.38398e+07		High	1.77e-05	6.305e-16	5.89	52.31	K.NVVSATSQLAQINELDNWSK.T	[118-137]	Used	Used
	FALSE	High	[K].NYLSEDEQIVLTMSFGYMSK.[S]	1xOxidation [M18]	FALSE	Mycoplasma	2.7674e-15	5.59251e-05	1	1	7	MMCAP2_0302	MMCAP2_0302 [177-196]		0	2371.08	806439	1.2668e+06	638389		High	1.77e-05	4.079e-14	4.8	60.98	K.NYLSEDEQIVLTMSFGYMSK.S	[177-196]	Used	Used
	FALSE	High	[K].NYLSEDEQIVLTMSFGYMSK.[S]	2xOxidation [M13; M18]	FALSE	Mycoplasma	6.3882e-12	5.59251e-05	1	1	5	MMCAP2_0302	MMCAP2_0302 [177-196]		0	2387.08	1.68625e+06	2.01326e+06	1.09614e+06		High	1.77e-05	3.011e-11	3.57	55.78	K.NYLSEDEQIVLTMSFGYMSK.S	[177-196]	Used	Used
	FALSE	High	[K].SISDQDLEIILTSMR.[M]		FALSE	Mycoplasma	1.73806e-08	5.59251e-05	1	1	3	MMCAP2_0302	MMCAP2_0302 [24-38]		0	1720.88	3.35111e+06	3.7494e+06	2482057		High	1.77e-05	2.57e-08	3.97	60.05	K.SISDQDLEIILTSMR.M	[24-38]	Used	Used
	FALSE	High	[K].SISDQDLEIILTSMR.[M]	1xOxidation [M14]	FALSE	Mycoplasma	2.26343e-10	5.59251e-05	1	1	14	MMCAP2_0302	MMCAP2_0302 [24-38]		0	1736.87	4.42312e+07	4.05695e+07	3.72083e+07		High	1.77e-05	6.323e-10	4.37	52.72	K.SISDQDLEIILTSMR.M	[24-38]	Used	Used
	FALSE	High	[K].TELSPLFYNQLNFINADK.[V]		FALSE	Mycoplasma	1.98904e-14	5.59251e-05	1	1	6	MMCAP2_0302	MMCAP2_0302 [62-79]		0	2127.08	2.38197e+07	1.9671e+07	21955156		High	1.77e-05	2.196e-13	5.31	58.74	K.TELSPLFYNQLNFINADK.V	[62-79]	Used	Used
	FALSE	High	[K].TELSPLFYNQLNFINADKVILFVSDK.[T]		FALSE	Mycoplasma	6.30512e-16	5.59251e-05	1	1	3	MMCAP2_0302	MMCAP2_0302 [62-87]		1	3028.6	3.00677e+06	3.24459e+06	2.3778e+06		High	1.77e-05	2.757e-15	7.66	62.96	K.TELSPLFYNQLNFINADKVILFVSDK.T	[62-87]	Used	Used
	FALSE	High	[K].VLETFFIQK.[N]		FALSE	Mycoplasma	0.00047353	9.49347e-05	1	1	3	MMCAP2_0302	MMCAP2_0302 [168-176]		0	1124.64	8.16751e+07	7.56661e+07	65621264		High	3.786e-05	0.0001579	2.77	43.33	K.VLETFFIQK.N	[168-176]	Used (Top N)	Used
	FALSE	High	[K].VILFVSDK.[T]		FALSE	Mycoplasma	0.00267229	0.000190555	1	1	3	MMCAP2_0302	MMCAP2_0302 [80-87]		0	920.545	2.34765e+07	2.28753e+07	22146404		High	7.333e-05	0.0007029	2.46	35.89	K.VILFVSDK.T	[80-87]	Used	Used
FALSE	Master Protein	MMCAP2_0511	MMCAP2_0511	72	FALSE	Mycoplasma	16	97	16	207	24.6	7.87	424.65	16	2.81648e+07	2.84662e+07	3.36601e+07	1
	Checked	Confidence	Annotated Sequence	Modifications	Contaminant	Marked as	Qvality PEP	Qvality q-value	# Protein Groups	# Proteins	# PSMs	Master Protein Accessions	Positions in Master Proteins	Modifications in Master Proteins	# Missed Cleavages	Theo. MH+ [Da]	Abundances (Normalized): F7: Sample, GM12_WT	Abundances (Normalized): F8: Sample, GM12_WT	Abundances (Normalized): F9: Sample, GM12_WT	Quan Info	Confidence (by Search Engine): Sequest HT	Percolator q-Value (by Search Engine): Sequest HT	Percolator PEP (by Search Engine): Sequest HT	XCorr (by Search Engine): Sequest HT	Top Apex RT [min]	Sequence in Protein	Positions in Proteins	Quan Usage	Quan Ratio Usage
	FALSE	High	[K].AELLEQLVDIK.[N]		FALSE	Mycoplasma	1.37814e-08	5.59251e-05	1	1	6	MMCAP2_0511	MMCAP2_0511 [82-92]		0	1270.73	1.35003e+07	1.90858e+07	37356034		High	1.77e-05	2.112e-08	3.65	51.87	K.AELLEQLVDIK.N	[82-92]	Used (Top N)	Used
	FALSE	High	[K].AELLEQLVDIKNTFK.[H]		FALSE	Mycoplasma	3.43546e-11	5.59251e-05	1	1	8	MMCAP2_0511	MMCAP2_0511 [82-96]		1	1760.98	1.89775e+07	1.06196e+07	1.21564e+07		High	1.77e-05	1.264e-10	4.51	54.15	K.AELLEQLVDIKNTFK.H	[82-96]	Used	Used
	FALSE	High	[R].ATLDSQNEFILK.[V]		FALSE	Mycoplasma	1.00168e-08	5.59251e-05	1	1	3	MMCAP2_0511	MMCAP2_0511 [65-76]		0	1378.72	3.03963e+07	2.62485e+07	28746088		High	1.77e-05	1.601e-08	4.26	38.32	R.ATLDSQNEFILK.V	[65-76]	Used	Used
	FALSE	High	[K].EYQNYVFIDDVQTYSQTDESAGLK.[L]		FALSE	Mycoplasma	6.30512e-16	5.59251e-05	1	1	6	MMCAP2_0511	MMCAP2_0511 [135-158]		0	2813.28	1.45948e+06	1.21829e+06	1.61062e+06		High	1.77e-05	1.039e-14	5.39	53.21	K.EYQNYVFIDDVQTYSQTDESAGLK.L	[135-158]	Used	Used
	FALSE	High	[K].HCEDCLDIYKK.[N]	2xCarbamidomethyl [C2; C5]	FALSE	Mycoplasma	2.5915e-10	5.59251e-05	1	1	10	MMCAP2_0511	MMCAP2_0511 [97-107]		1	1480.66	3.32965e+07	3.23515e+07	2.94716e+07		High	1.77e-05	7.073e-10	3.56	19.78	K.HCEDCLDIYKK.N	[97-107]	Used (Top N)	Used
	FALSE	High	[K].HIDNNYGFLGDEK.[E]		FALSE	Mycoplasma	6.30512e-16	5.59251e-05	1	1	6	MMCAP2_0511	MMCAP2_0511 [122-134]		0	1521.7	1.54176e+06	1.47175e+06	3.12205e+06		High	1.77e-05	6.305e-16	4.03	30.67	K.HIDNNYGFLGDEK.E	[122-134]	Used	Used
	FALSE	High	[K].HIDNNYGFLGDEKEYQNYVFIDDVQTYSQTDESAGLK.[L]		FALSE	Mycoplasma	6.30512e-16	5.59251e-05	1	1	8	MMCAP2_0511	MMCAP2_0511 [122-158]		1	4315.96	1.66109e+07	1.77101e+07	9.04584e+06		High	1.77e-05	6.305e-16	7.81	54.6	K.HIDNNYGFLGDEKEYQNYVFIDDVQTYSQTDESAGLK.L	[122-158]	Used	Used
	FALSE	High	[K].IKDLDKIISN.[-]		FALSE	Mycoplasma	6.09071e-06	9.49347e-05	1	1	8	MMCAP2_0511	MMCAP2_0511 [198-207]		2	1158.67	1.95788e+07	1.22672e+07	2.25656e+07		High	3.786e-05	3.8e-06	4.01	28.95	K.IKDLDKIISN.-	[198-207]	Used	Used
	FALSE	High	[K].LVHKLEDHFNK.[Y]		FALSE	Mycoplasma	3.39199e-09	5.59251e-05	1	1	4	MMCAP2_0511	MMCAP2_0511 [159-169]		1	1379.74	3.57438e+06	3.49598e+06	4.56102e+06		High	1.77e-05	6.359e-09	2.55	15.44	K.LVHKLEDHFNK.Y	[159-169]	Used	Used
	FALSE	High	[K].NFFNNIK.[S]		FALSE	Mycoplasma	0.0723915	0.00150011	1	1	4	MMCAP2_0511	MMCAP2_0511 [9-15]		0	896.462	2.03576e+07	2.62202e+07	29026898		High	0.0004355	0.01353	1.65	31.65	K.NFFNNIK.S	[9-15]	Used	Used
	FALSE	High	[K].TENNNNNLDNNSQSYHDISNNK.[E]		FALSE	Mycoplasma	3.35262e-14	5.59251e-05	1	1	8	MMCAP2_0511	MMCAP2_0511 [37-58]		0	2549.09	5.37208e+06	6.70743e+06	7901145		High	1.77e-05	3.417e-13	6.35	20.07	K.TENNNNNLDNNSQSYHDISNNK.E	[37-58]	Used	Used
	FALSE	High	[K].TENNNNNLDNNSQSYHDISNNKEYIDK.[R]		FALSE	Mycoplasma	5.85963e-06	9.49347e-05	1	1	1	MMCAP2_0511	MMCAP2_0511 [37-63]		1	3197.4				No Quan Values	High	3.786e-05	3.672e-06	3.35		K.TENNNNNLDNNSQSYHDISNNKEYIDK.R	[37-63]	Not Used	Not Used
	FALSE	High	[K].TENNNNNLDNNSQSYHDISNNKEYIDKR.[A]		FALSE	Mycoplasma	6.46015e-13	5.59251e-05	1	1	14	MMCAP2_0511	MMCAP2_0511 [37-64]		2	3353.5	3.76976e+07	3.39613e+07	3.41526e+07		High	1.77e-05	4.246e-12	6.89	23.88	K.TENNNNNLDNNSQSYHDISNNKEYIDKR.A	[37-64]	Used (Top N)	Used
	FALSE	High	[K].VISNKAELLEQLVDIK.[N]		FALSE	Mycoplasma	3.45128e-14	5.59251e-05	1	1	3	MMCAP2_0511	MMCAP2_0511 [77-92]		1	1812.05	642445	471162	1.19193e+06		High	1.77e-05	3.488e-13	4.7	48.5	K.VISNKAELLEQLVDIK.N	[77-92]	Used	Used
	FALSE	High	[K].VISNKAELLEQLVDIKNTFK.[H]		FALSE	Mycoplasma	2.62471e-12	5.59251e-05	1	1	2	MMCAP2_0511	MMCAP2_0511 [77-96]		2	2302.3	5.89964e+06		602944		High	1.77e-05	1.412e-11	5.39	51.06	K.VISNKAELLEQLVDIKNTFK.H	[77-96]	Used	Used
	FALSE	High	[K].YSNYDIDYFIPCNK.[H]	1xCarbamidomethyl [C12]	FALSE	Mycoplasma	3.30513e-11	5.59251e-05	1	1	6	MMCAP2_0511	MMCAP2_0511 [170-183]		0	1811.79	5.49805e+06	6.19647e+06	6.3235e+06		High	1.77e-05	1.225e-10	4.22	49.58	K.YSNYDIDYFIPCNK.H	[170-183]	Used	Used
FALSE	Master Protein	MMCAP2_0428	MMCAP2_0428	66	FALSE	Mycoplasma	19	107	19	224	26.3	5.45	421.87	19	1.29748e+08	1.08642e+08	9.95605e+07	1
	Checked	Confidence	Annotated Sequence	Modifications	Contaminant	Marked as	Qvality PEP	Qvality q-value	# Protein Groups	# Proteins	# PSMs	Master Protein Accessions	Positions in Master Proteins	Modifications in Master Proteins	# Missed Cleavages	Theo. MH+ [Da]	Abundances (Normalized): F7: Sample, GM12_WT	Abundances (Normalized): F8: Sample, GM12_WT	Abundances (Normalized): F9: Sample, GM12_WT	Quan Info	Confidence (by Search Engine): Sequest HT	Percolator q-Value (by Search Engine): Sequest HT	Percolator PEP (by Search Engine): Sequest HT	XCorr (by Search Engine): Sequest HT	Top Apex RT [min]	Sequence in Protein	Positions in Proteins	Quan Usage	Quan Ratio Usage
	FALSE	High	[K].AEAEEIAAVLK.[Q]		FALSE	Mycoplasma	1.01967e-07	9.49347e-05	1	1	3	MMCAP2_0428	MMCAP2_0428 [178-188]		0	1143.63	7.28258e+07	7.17956e+07	66122280		High	3.185e-05	1.159e-07	3.75	38.18	K.AEAEEIAAVLK.Q	[178-188]	Used	Used
	FALSE	High	[R].AGDNLLNVQEIINFIK.[T]		FALSE	Mycoplasma	5.69714e-13	5.59251e-05	1	1	6	MMCAP2_0428	MMCAP2_0428 [196-211]		0	1800.99	9.02786e+07	6.85326e+07	65065522		High	1.77e-05	3.839e-12	5.84	63.17	R.AGDNLLNVQEIINFIK.T	[196-211]	Used	Used
	FALSE	High	[K].EENKLIDAQK.[V]		FALSE	Mycoplasma	1.13758e-09	5.59251e-05	1	1	5	MMCAP2_0428	MMCAP2_0428 [38-47]		1	1187.63	4.93194e+06	6.27543e+06	6.23004e+06		High	1.77e-05	2.513e-09	3.92	15.46	K.EENKLIDAQK.V	[38-47]	Used	Used
	FALSE	High	[K].FFIYYKPNEK.[H]		FALSE	Mycoplasma	2.31279e-05	9.49347e-05	1	1	6	MMCAP2_0428	MMCAP2_0428 [106-115]		0	1348.69	6.71688e+07	6.49786e+07	62776750		High	3.786e-05	1.186e-05	2.52	33.26	K.FFIYYKPNEK.H	[106-115]	Used	Used
	FALSE	High	[R].LAIGGILITR.[E]		FALSE	Mycoplasma	4.10302e-07	9.49347e-05	1	1	2	MMCAP2_0428	MMCAP2_0428 [82-91]		0	1026.67	9.71518e+07	9.56307e+07	77000824		High	3.786e-05	3.802e-07	3.1	47.37	R.LAIGGILITR.E	[82-91]	Used (Top N)	Used
	FALSE	High	[K].ILDRDLDQLR.[S]		FALSE	Mycoplasma	0.0276338	0.000858791	1	1	4	MMCAP2_0428	MMCAP2_0428 [6-15]		1	1256.7	1.55594e+08	1.47274e+08	142859802		High	0.0002697	0.005521	2.88	30.48	K.ILDRDLDQLR.S	[6-15]	Used (Top N)	Used
	FALSE	High	[K].IINDMQNEFTSIALWK.[I]		FALSE	Mycoplasma	4.51044e-12	5.59251e-05	1	1	2	MMCAP2_0428	MMCAP2_0428 [54-69]		0	1922.97	2.48891e+06	2.17028e+06	1.40324e+06		High	1.77e-05	2.245e-11	4.36	58.17	K.IINDMQNEFTSIALWK.I	[54-69]	Used	Used
	FALSE	High	[K].IINDMQNEFTSIALWK.[I]	1xOxidation [M5]	FALSE	Mycoplasma	8.96065e-12	5.59251e-05	1	1	3	MMCAP2_0428	MMCAP2_0428 [54-69]		0	1938.96	6.44842e+06	5.83071e+06	5627531		High	1.77e-05	4.015e-11	5.06	53.21	K.IINDMQNEFTSIALWK.I	[54-69]	Used	Used
	FALSE	High	[K].IQYANSYLVIK.[E]		FALSE	Mycoplasma	0.00156883	0.000190555	1	1	3	MMCAP2_0428	MMCAP2_0428 [27-37]		0	1311.73	1.91225e+07	1.65175e+07	16971254		High	6.475e-05	0.0004424	2.07	39.65	K.IQYANSYLVIK.E	[27-37]	Used	Used
	FALSE	High	[K].IQYANSYLVIKEENK.[L]		FALSE	Mycoplasma	9.03385e-11	5.59251e-05	1	1	6	MMCAP2_0428	MMCAP2_0428 [27-41]		1	1811.95	4.25712e+07	3.84998e+07	4.06208e+07		High	1.77e-05	2.882e-10	3.75	33.49	K.IQYANSYLVIKEENK.L	[27-41]	Used	Used
	FALSE	High	[K].IQYANSYLVIKEENKLIDAQK.[V]		FALSE	Mycoplasma	6.55608e-10	5.59251e-05	1	1	6	MMCAP2_0428	MMCAP2_0428 [27-47]		2	2480.34	1.38128e+07	1.5441e+07	1.11923e+07		High	1.77e-05	1.571e-09	5.79	40.81	K.IQYANSYLVIKEENKLIDAQK.V	[27-47]	Used	Used
	FALSE	High	[K].QMFNLER.[A]		FALSE	Mycoplasma	0.0169946	0.000459648	1	1	3	MMCAP2_0428	MMCAP2_0428 [189-195]		0	937.456	2.23299e+07	2.64012e+07	20602586		High	0.0001799	0.003535	2.06	30.98	K.QMFNLER.A	[189-195]	Used	Used
	FALSE	High	[K].QMFNLER.[A]	1xOxidation [M2]	FALSE	Mycoplasma	0.00771421	0.000280377	1	1	4	MMCAP2_0428	MMCAP2_0428 [189-195]		0	953.451	4.08613e+07	3.82573e+07	2.07031e+07		High	0.0001137	0.001759	2.13	24.24	K.QMFNLER.A	[189-195]	Used	Used
	FALSE	High	[R].SFYDQLIDDIR.[Q]		FALSE	Mycoplasma	6.45451e-06	9.49347e-05	1	1	4	MMCAP2_0428	MMCAP2_0428 [162-172]		0	1384.67	1.36498e+08	8.3021e+07	7.88207e+07		High	3.786e-05	3.991e-06	2.19	57.44	R.SFYDQLIDDIR.Q	[162-172]	Used (Top N)	Used
	FALSE	High	[R].SFYDQLIDDIRQK.[T]		FALSE	Mycoplasma	6.94764e-10	5.59251e-05	1	1	6	MMCAP2_0428	MMCAP2_0428 [162-174]		1	1640.83	3.22903e+07	3.68715e+07	26533893		High	1.77e-05	1.642e-09	4.06	52.29	R.SFYDQLIDDIRQK.T	[162-174]	Used	Used
	FALSE	High	[R].SLIENMIEETK.[I]		FALSE	Mycoplasma	4.82931e-06	9.49347e-05	1	1	3	MMCAP2_0428	MMCAP2_0428 [16-26]		0	1306.66	3.03387e+07	2.93857e+07	28422532		High	3.786e-05	3.12e-06	3.3	46.2	R.SLIENMIEETK.I	[16-26]	Used	Used
	FALSE	High	[R].SLIENMIEETK.[I]	1xOxidation [M6]	FALSE	Mycoplasma	1.22348e-06	9.49347e-05	1	1	4	MMCAP2_0428	MMCAP2_0428 [16-26]		0	1322.65	2.76329e+07	2.27568e+07	26176754		High	3.786e-05	9.699e-07	3.5	30.3	R.SLIENMIEETK.I	[16-26]	Used	Used
	FALSE	High	[R].SLIENMIEETKIQYANSYLVIK.[E]		FALSE	Mycoplasma	6.32673e-12	5.59251e-05	1	1	2	MMCAP2_0428	MMCAP2_0428 [16-37]		1	2599.37	1.72085e+06	1.37906e+06	751213		High	1.77e-05	2.999e-11	6.01	60.11	R.SLIENMIEETKIQYANSYLVIK.E	[16-37]	Used	Used
	FALSE	High	[R].SLIENMIEETKIQYANSYLVIK.[E]	1xOxidation [M6]	FALSE	Mycoplasma	4.69548e-13	5.59251e-05	1	1	3	MMCAP2_0428	MMCAP2_0428 [16-37]		1	2615.36	1.60488e+06	1.41845e+06	1.24604e+06		High	1.77e-05	3.238e-12	5.73	51.15	R.SLIENMIEETKIQYANSYLVIK.E	[16-37]	Used	Used
	FALSE	High	[R].SLIENMIEETKIQYANSYLVIKEENK.[L]	1xOxidation [M6]	FALSE	Mycoplasma	9.78207e-06	9.49347e-05	1	1	1	MMCAP2_0428	MMCAP2_0428 [16-41]		2	3115.59				No Quan Values	High	3.786e-05	5.732e-06	2.52		R.SLIENMIEETKIQYANSYLVIKEENK.L	[16-41]	Not Used	Not Used
	FALSE	High	[K].TTKAEAEEIAAVLK.[Q]		FALSE	Mycoplasma	4.21528e-12	5.59251e-05	1	1	7	MMCAP2_0428	MMCAP2_0428 [175-188]		1	1473.82	6.12253e+07	6.04954e+07	5.5067e+07		High	1.77e-05	2.114e-11	5.4	35.39	K.TTKAEAEEIAAVLK.Q	[175-188]	Used	Used
	FALSE	High	[K].VDKEQQVLSLEEK.[I]		FALSE	Mycoplasma	4.09477e-12	5.59251e-05	1	1	8	MMCAP2_0428	MMCAP2_0428 [143-155]		1	1544.82	3.8656e+07	3.39188e+07	3.50408e+07		High	1.77e-05	2.065e-11	4.88	26.99	K.VDKEQQVLSLEEK.I	[143-155]	Used	Used
	FALSE	High	[K].VIEHDKIINDMQNEFTSIALWK.[I]		FALSE	Mycoplasma	5.23839e-15	5.59251e-05	1	1	7	MMCAP2_0428	MMCAP2_0428 [48-69]		1	2644.34	1.07622e+07	1.15377e+07	7691170		High	1.77e-05	7.035e-14	6.96	55.46	K.VIEHDKIINDMQNEFTSIALWK.I	[48-69]	Used	Used
	FALSE	High	[K].VIEHDKIINDMQNEFTSIALWK.[I]	1xOxidation [M11]	FALSE	Mycoplasma	2.10461e-13	5.59251e-05	1	1	9	MMCAP2_0428	MMCAP2_0428 [48-69]		1	2660.34	5.44374e+07	5.35913e+07	4.63334e+07		High	1.77e-05	1.631e-12	6.99	45.73	K.VIEHDKIINDMQNEFTSIALWK.I	[48-69]	Used	Used
FALSE	Master Protein	MMCAP2_0063	MMCAP2_0063	73	FALSE	Mycoplasma	22	110	22	324	36.4	7.84	416.38	22	3.60691e+07	3.44468e+07	4.36661e+07	1
	Checked	Confidence	Annotated Sequence	Modifications	Contaminant	Marked as	Qvality PEP	Qvality q-value	# Protein Groups	# Proteins	# PSMs	Master Protein Accessions	Positions in Master Proteins	Modifications in Master Proteins	# Missed Cleavages	Theo. MH+ [Da]	Abundances (Normalized): F7: Sample, GM12_WT	Abundances (Normalized): F8: Sample, GM12_WT	Abundances (Normalized): F9: Sample, GM12_WT	Quan Info	Confidence (by Search Engine): Sequest HT	Percolator q-Value (by Search Engine): Sequest HT	Percolator PEP (by Search Engine): Sequest HT	XCorr (by Search Engine): Sequest HT	Top Apex RT [min]	Sequence in Protein	Positions in Proteins	Quan Usage	Quan Ratio Usage
	FALSE	High	[R].ACQGNPWIFDQINHYLK.[T]	1xCarbamidomethyl [C2]	FALSE	Mycoplasma	1.22097e-11	5.59251e-05	1	1	8	MMCAP2_0063	MMCAP2_0063 [228-244]		0	2104.01	1.511e+07	1.6361e+07	2.00582e+07		High	1.77e-05	5.215e-11	5.17	53.16	R.ACQGNPWIFDQINHYLK.T	[228-244]	Used	Used
	FALSE	High	[K].AGASAIAVHAR.[T]		FALSE	Mycoplasma	6.81459e-10	5.59251e-05	1	1	2	MMCAP2_0063	MMCAP2_0063 [163-173]		0	1023.57	2.4496e+06	1.77471e+06	312458		High	1.77e-05	1.622e-09	3.37	13.91	K.AGASAIAVHAR.T	[163-173]	Used	Used
	FALSE	High	[K].ANKIETIKDVEEIIK.[E]		FALSE	Mycoplasma	3.00054e-11	5.59251e-05	1	1	5	MMCAP2_0063	MMCAP2_0063 [305-319]		2	1742.99	1.5995e+07	1.73387e+07	21853190		High	1.77e-05	1.123e-10	5.82	37.61	K.ANKIETIKDVEEIIK.E	[305-319]	Used	Used
	FALSE	High	[K].ATQWIEK.[N]		FALSE	Mycoplasma	0.0264723	0.000858791	1	1	3	MMCAP2_0063	MMCAP2_0063 [82-88]		0	875.462	1.98094e+07	2.11726e+07	12599137		High	0.0002697	0.005309	2.23	21.38	K.ATQWIEK.N	[82-88]	Used	Used
	FALSE	High	[K].ELEKPSFEEWK.[T]		FALSE	Mycoplasma	1.47464e-08	5.59251e-05	1	1	5	MMCAP2_0063	MMCAP2_0063 [248-258]		0	1421.69	2.5048e+07	2.63881e+07	33408081		High	1.77e-05	2.223e-08	3.74	33.16	K.ELEKPSFEEWK.T	[248-258]	Used	Used
	FALSE	High	[R].KHLTWYLDVLNNK.[A]		FALSE	Mycoplasma	1.09778e-11	5.59251e-05	1	1	3	MMCAP2_0063	MMCAP2_0063 [283-295]		1	1643.89	5.06885e+06	4.86122e+06	6.00652e+06		High	1.77e-05	4.776e-11	4.3	39.76	R.KHLTWYLDVLNNK.A	[283-295]	Used	Used
	FALSE	High	[K].KMLDETGCDAVMVSR.[A]	1xCarbamidomethyl [C8]; 2xOxidation [M2; M12]	FALSE	Mycoplasma	1.51499e-13	5.59251e-05	1	1	6	MMCAP2_0063	MMCAP2_0063 [213-227]		1	1743.77	7.2651e+06	7.35878e+06	9265116		High	1.77e-05	1.241e-12	3.9	22.06	K.KMLDETGCDAVMVSR.A	[213-227]	Used	Used
	FALSE	High	[K].IETIKDVEEIIK.[E]		FALSE	Mycoplasma	3.73631e-09	5.59251e-05	1	1	3	MMCAP2_0063	MMCAP2_0063 [308-319]		1	1429.81	1.38414e+06	1.92329e+06	4700308		High	1.77e-05	6.939e-09	4.96	42.03	K.IETIKDVEEIIK.E	[308-319]	Used	Used
	FALSE	High	[K].LKTEQHAIKEFR.[K]		FALSE	Mycoplasma	2.96258e-09	5.59251e-05	1	1	3	MMCAP2_0063	MMCAP2_0063 [271-282]		2	1499.83	4.42977e+06	2.90974e+06	3.86667e+06		High	1.77e-05	5.664e-09	3.88	14.8	K.LKTEQHAIKEFR.K	[271-282]	Used	Used
	FALSE	High	[K].IRDIQIDGK.[V]		FALSE	Mycoplasma	6.19843e-05	9.49347e-05	1	1	3	MMCAP2_0063	MMCAP2_0063 [3-11]		1	1057.6	9.41876e+06	8.19133e+06	12835798		High	3.786e-05	2.764e-05	2.75	19.47	K.IRDIQIDGK.V	[3-11]	Used	Used
	FALSE	High	[K].MLDETGCDAVMVSR.[A]	1xCarbamidomethyl [C7]; 1xOxidation [M1]	FALSE	Mycoplasma	9.41888e-13	5.59251e-05	1	1	1	MMCAP2_0063	MMCAP2_0063 [214-227]		0	1599.68				No Quan Values	High	1.77e-05	5.905e-12	3.68		K.MLDETGCDAVMVSR.A	[214-227]	Not Used	Not Used
	FALSE	High	[K].MLDETGCDAVMVSR.[A]	1xCarbamidomethyl [C7]; 2xOxidation [M1; M11]	FALSE	Mycoplasma	7.52938e-12	5.59251e-05	1	1	5	MMCAP2_0063	MMCAP2_0063 [214-227]		0	1615.68	1.23959e+07	1.05792e+07	13673829		High	1.77e-05	3.455e-11	2.91	26.89	K.MLDETGCDAVMVSR.A	[214-227]	Used	Used
	FALSE	High	[R].NDFYTGHADWEK.[I]		FALSE	Mycoplasma	2.18547e-06	9.49347e-05	1	1	3	MMCAP2_0063	MMCAP2_0063 [176-187]		0	1482.63	3.17956e+06	5.28112e+06	8.30797e+06		High	3.786e-05	1.584e-06	3.12	29.3	R.NDFYTGHADWEK.I	[176-187]	Used	Used
	FALSE	High	[K].NSVNAVEVAK.[L]		FALSE	Mycoplasma	3.6184e-07	9.49347e-05	1	1	6	MMCAP2_0063	MMCAP2_0063 [149-158]		0	1030.55	1.89674e+07	2.28709e+07	3.36565e+07		High	3.786e-05	3.434e-07	3.64	17.97	K.NSVNAVEVAK.L	[149-158]	Used (Top N)	Used
	FALSE	High	[K].NVDCDIIDLNLGCPAPK.[V]	2xCarbamidomethyl [C4; C13]	FALSE	Mycoplasma	6.97965e-13	5.59251e-05	1	1	3	MMCAP2_0063	MMCAP2_0063 [89-105]		0	1913.91	3.99988e+06	3.75137e+06	3.99887e+06		High	1.77e-05	4.569e-12	5.6	49.18	K.NVDCDIIDLNLGCPAPK.V	[89-105]	Used	Used
	FALSE	High	[K].QAVSIPVIGNGDVIDAK.[S]		FALSE	Mycoplasma	8.60753e-11	5.59251e-05	1	1	5	MMCAP2_0063	MMCAP2_0063 [193-209]		0	1695.93	1.74662e+07	1.81812e+07	2.19299e+07		High	1.77e-05	2.763e-10	4.58	46.78	K.QAVSIPVIGNGDVIDAK.S	[193-209]	Used	Used
	FALSE	High	[K].TGKELEKPSFEEWK.[T]		FALSE	Mycoplasma	9.5734e-11	5.59251e-05	1	1	6	MMCAP2_0063	MMCAP2_0063 [245-258]		1	1707.86	1.1577e+07	9.31187e+06	1.12818e+07		High	1.77e-05	3.036e-10	4.62	27.41	K.TGKELEKPSFEEWK.T	[245-258]	Used	Used
	FALSE	High	[K].TLNMLNVNEIEHPMSMQIFGNDVDEFIK.[A]	2xOxidation [M14; M16]	FALSE	Mycoplasma	1.88071e-09	5.59251e-05	1	1	3	MMCAP2_0063	MMCAP2_0063 [54-81]		0	3310.54	3.68834e+06	2.78956e+06	2.99423e+06		High	1.77e-05	3.862e-09	5.24	57.06	K.TLNMLNVNEIEHPMSMQIFGNDVDEFIK.A	[54-81]	Used	Used
	FALSE	High	[K].TLNMLNVNEIEHPMSMQIFGNDVDEFIK.[A]	3xOxidation [M4; M14; M16]	FALSE	Mycoplasma	2.22349e-11	5.59251e-05	1	1	5	MMCAP2_0063	MMCAP2_0063 [54-81]		0	3326.54	2.09098e+07	1.84194e+07	2.10199e+07		High	1.77e-05	8.695e-11	6.07	53.77	K.TLNMLNVNEIEHPMSMQIFGNDVDEFIK.A	[54-81]	Used	Used
	FALSE	High	[K].TPDLIYEIVK.[N]		FALSE	Mycoplasma	3.06998e-07	9.49347e-05	1	1	5	MMCAP2_0063	MMCAP2_0063 [119-128]		0	1190.67	2.36049e+06	2.64919e+06	1.80076e+06		High	3.185e-05	2.984e-07	3.5	48.21	K.TPDLIYEIVK.N	[119-128]	Used	Used
	FALSE	High	[R].TRNDFYTGHADWEK.[I]		FALSE	Mycoplasma	7.32535e-13	5.59251e-05	1	1	9	MMCAP2_0063	MMCAP2_0063 [174-187]		1	1739.78	4.03285e+07	3.46767e+07	39851617		High	1.77e-05	4.739e-12	5.24	24.81	R.TRNDFYTGHADWEK.I	[174-187]	Used (Top N)	Used
	FALSE	High	[R].TRNDFYTGHADWEKIK.[E]		FALSE	Mycoplasma	0.00691382	0.000280377	1	1	1	MMCAP2_0063	MMCAP2_0063 [174-189]		2	1980.96	1.46348e+06	397931			High	0.0001137	0.001595	2.74	27.47	R.TRNDFYTGHADWEKIK.E	[174-189]	Used	Used
	FALSE	High	[K].TTVLQHLDLLVK.[L]		FALSE	Mycoplasma	1.96496e-06	9.49347e-05	1	1	6	MMCAP2_0063	MMCAP2_0063 [259-270]		0	1379.83	1.9266e+07	2.1321e+07	1.62853e+07		High	3.786e-05	1.449e-06	2.41	43.2	K.TTVLQHLDLLVK.L	[259-270]	Used	Used
	FALSE	High	[K].VVQGPMAGVSNEAFR.[I]		FALSE	Mycoplasma	7.45694e-12	5.59251e-05	1	1	3	MMCAP2_0063	MMCAP2_0063 [12-26]		0	1561.78	2.48725e+06	2.32141e+06	2.5293e+06		High	1.77e-05	3.435e-11	3.15	35.62	K.VVQGPMAGVSNEAFR.I	[12-26]	Used	Used
	FALSE	High	[K].VVQGPMAGVSNEAFR.[I]	1xOxidation [M6]	FALSE	Mycoplasma	4.7579e-09	5.59251e-05	1	1	8	MMCAP2_0063	MMCAP2_0063 [12-26]		0	1577.77	4.89113e+07	4.57929e+07	5.74902e+07		High	1.77e-05	8.478e-09	2.65	28.66	K.VVQGPMAGVSNEAFR.I	[12-26]	Used (Top N)	Used
FALSE	Master Protein	MMCAP2_0791	MMCAP2_0791	58	FALSE	Mycoplasma	15	98	15	280	31.7	9.25	413.59	15	3.31161e+07	3.50788e+07	4.48478e+07	1
	Checked	Confidence	Annotated Sequence	Modifications	Contaminant	Marked as	Qvality PEP	Qvality q-value	# Protein Groups	# Proteins	# PSMs	Master Protein Accessions	Positions in Master Proteins	Modifications in Master Proteins	# Missed Cleavages	Theo. MH+ [Da]	Abundances (Normalized): F7: Sample, GM12_WT	Abundances (Normalized): F8: Sample, GM12_WT	Abundances (Normalized): F9: Sample, GM12_WT	Quan Info	Confidence (by Search Engine): Sequest HT	Percolator q-Value (by Search Engine): Sequest HT	Percolator PEP (by Search Engine): Sequest HT	XCorr (by Search Engine): Sequest HT	Top Apex RT [min]	Sequence in Protein	Positions in Proteins	Quan Usage	Quan Ratio Usage
	FALSE	High	[R].DQVTNIDINFTNEK.[A]		FALSE	Mycoplasma	7.6529e-10	5.59251e-05	1	1	3	MMCAP2_0791	MMCAP2_0791 [129-142]		0	1650.8	958873	989285	776371		High	1.77e-05	1.795e-09	3.49	42.8	R.DQVTNIDINFTNEK.A	[129-142]	Used	Used
	FALSE	High	[K].FINNVTFEPAIIR.[I]		FALSE	Mycoplasma	8.73532e-08	5.59251e-05	1	1	5	MMCAP2_0791	MMCAP2_0791 [169-181]		0	1533.84	3.80293e+07	3.78709e+07	37118346		High	1.77e-05	1.02e-07	3.76	48.87	K.FINNVTFEPAIIR.I	[169-181]	Used	Used
	FALSE	High	[K].KVIDTHNYVSEVYSLFNDIISQADK.[S]		FALSE	Mycoplasma	2.45295e-12	5.59251e-05	1	1	11	MMCAP2_0791	MMCAP2_0791 [38-62]		1	2898.45	7.18139e+06	7.1423e+06	3.88087e+06		High	1.77e-05	1.326e-11	7.04	63.37	K.KVIDTHNYVSEVYSLFNDIISQADK.S	[38-62]	Used	Used
	FALSE	High	[K].IISNDLLAMYTNR.[E]		FALSE	Mycoplasma	0.000143583	9.49347e-05	1	1	1	MMCAP2_0791	MMCAP2_0791 [145-157]		0	1523.79		266565	274062		High	3.786e-05	5.687e-05	2.36	49.43	K.IISNDLLAMYTNR.E	[145-157]	Used	Used
	FALSE	High	[K].IISNDLLAMYTNR.[E]	1xOxidation [M9]	FALSE	Mycoplasma	2.56264e-09	5.59251e-05	1	1	6	MMCAP2_0791	MMCAP2_0791 [145-157]		0	1539.78	1.4854e+07	1.10385e+07	11626922		High	1.77e-05	5.035e-09	3.67	44.64	K.IISNDLLAMYTNR.E	[145-157]	Used	Used
	FALSE	High	[K].IISNDLLAMYTNREFDEIK.[I]	1xOxidation [M9]	FALSE	Mycoplasma	0.00192803	0.000190555	1	1	1	MMCAP2_0791	MMCAP2_0791 [145-163]		1	2301.14				No Quan Values	High	6.475e-05	0.0005294	3.64	50.1	K.IISNDLLAMYTNREFDEIK.I	[145-163]	Not Used	Not Used
	FALSE	High	[K].IRDQVTNIDINFTNEK.[A]		FALSE	Mycoplasma	6.30512e-16	5.59251e-05	1	1	9	MMCAP2_0791	MMCAP2_0791 [127-142]		1	1919.98	3.1791e+07	2.87187e+07	27693953		High	1.77e-05	1.758e-15	6.04	37.1	K.IRDQVTNIDINFTNEK.A	[127-142]	Used	Used
	FALSE	High	[K].ITNAMQLVASAK.[L]		FALSE	Mycoplasma	1.33874e-08	5.59251e-05	1	1	3	MMCAP2_0791	MMCAP2_0791 [20-31]		0	1246.68	2.6228e+06	2.10878e+06	1.79768e+06		High	1.77e-05	2.058e-08	3.94	36	K.ITNAMQLVASAK.L	[20-31]	Used	Used
	FALSE	High	[K].ITNAMQLVASAK.[L]	1xOxidation [M5]	FALSE	Mycoplasma	7.62948e-08	5.59251e-05	1	1	6	MMCAP2_0791	MMCAP2_0791 [20-31]		0	1262.68	3.38711e+07	3.31585e+07	35021741		High	1.77e-05	9.086e-08	4.14	27.51	K.ITNAMQLVASAK.L	[20-31]	Used	Used
	FALSE	High	[K].LVLQNLK.[T]		FALSE	Mycoplasma	0.00933702	0.000280377	1	1	6	MMCAP2_0791	MMCAP2_0791 [98-104]		0	827.535	3.76275e+07	3.80268e+07	38279694		High	0.0001137	0.002085	2.33	27.3	K.LVLQNLK.T	[98-104]	Used (Top N)	Used
	FALSE	High	[R].QGAITQEISEIVSGANAQS.[-]		FALSE	Mycoplasma	1.14511e-07	9.49347e-05	1	1	12	MMCAP2_0791	MMCAP2_0791 [262-280]		0	1902.94	1.63838e+07	1.45374e+07	1.34267e+07		High	3.185e-05	1.281e-07	5.5	59.04	R.QGAITQEISEIVSGANAQS.-	[262-280]	Used	Used
	FALSE	High	[R].RTAMENATNNGQNLEHELSLK.[Y]	1xOxidation [M4]	FALSE	Mycoplasma	6.30512e-16	5.59251e-05	1	1	4	MMCAP2_0791	MMCAP2_0791 [236-256]		1	2386.14	1.32936e+06	1.51527e+06	1.28654e+06		High	1.77e-05	1.29e-15	5.02	27.53	R.RTAMENATNNGQNLEHELSLK.Y	[236-256]	Used	Used
	FALSE	High	[K].SVFLKDSNFETKK.[T]		FALSE	Mycoplasma	1.48249e-05	9.49347e-05	1	1	3	MMCAP2_0791	MMCAP2_0791 [63-75]		2	1542.82				No Quan Values	High	3.786e-05	8.161e-06	3.02		K.SVFLKDSNFETKK.T	[63-75]	Not Used	Not Used
	FALSE	High	[R].TAMENATNNGQNLEHELSLK.[Y]	1xOxidation [M3]	FALSE	Mycoplasma	6.30512e-16	5.59251e-05	1	1	12	MMCAP2_0791	MMCAP2_0791 [237-256]		0	2230.04	2.33034e+07	2.22953e+07	2.35243e+07		High	1.77e-05	2.242e-15	4.7	31.32	R.TAMENATNNGQNLEHELSLK.Y	[237-256]	Used	Used
	FALSE	High	[K].TEILSVK.[N]		FALSE	Mycoplasma	0.0348051	0.000988076	1	1	5	MMCAP2_0791	MMCAP2_0791 [9-15]		0	789.472	1.70517e+07	1.75293e+07	19798684		High	0.0003097	0.006807	1.98	23.81	K.TEILSVK.N	[9-15]	Used	Used
	FALSE	High	[K].TNDEIFAIGSK.[A]		FALSE	Mycoplasma	2.76024e-07	9.49347e-05	1	1	5	MMCAP2_0791	MMCAP2_0791 [105-115]		0	1194.6	3.89528e+07	3.86002e+07	40619703		High	3.185e-05	2.717e-07	3.57	35.76	K.TNDEIFAIGSK.A	[105-115]	Used (Top N)	Used
	FALSE	High	[K].VIDTHNYVSEVYSLFNDIISQADK.[S]		FALSE	Mycoplasma	9.85514e-11	5.59251e-05	1	1	6	MMCAP2_0791	MMCAP2_0791 [39-62]		0	2770.36	2.2768e+07	2.86093e+07	55644142		High	1.77e-05	3.109e-10	4.94	64.51	K.VIDTHNYVSEVYSLFNDIISQADK.S	[39-62]	Used (Top N)	Used
FALSE	Master Protein	MMCAP2_0698	MMCAP2_0698	73	FALSE	Mycoplasma	27	94	27	408	46.7	7.56	412.61	27	3.5975e+07	3.67337e+07	40259274	1
	Checked	Confidence	Annotated Sequence	Modifications	Contaminant	Marked as	Qvality PEP	Qvality q-value	# Protein Groups	# Proteins	# PSMs	Master Protein Accessions	Positions in Master Proteins	Modifications in Master Proteins	# Missed Cleavages	Theo. MH+ [Da]	Abundances (Normalized): F7: Sample, GM12_WT	Abundances (Normalized): F8: Sample, GM12_WT	Abundances (Normalized): F9: Sample, GM12_WT	Quan Info	Confidence (by Search Engine): Sequest HT	Percolator q-Value (by Search Engine): Sequest HT	Percolator PEP (by Search Engine): Sequest HT	XCorr (by Search Engine): Sequest HT	Top Apex RT [min]	Sequence in Protein	Positions in Proteins	Quan Usage	Quan Ratio Usage
	FALSE	High	[K].DGNKDFVEEKFPK.[F]		FALSE	Mycoplasma	0.00373232	0.000190555	1	1	1	MMCAP2_0698	MMCAP2_0698 [389-401]		2	1552.76	3.03938e+06	2.94103e+06	3.69592e+06		High	8.162e-05	0.0009343	2.72	25.78	K.DGNKDFVEEKFPK.F	[389-401]	Used	Used
	FALSE	High	[K].DITQIGYELESTIK.[S]		FALSE	Mycoplasma	1.03116e-08	5.59251e-05	1	1	3	MMCAP2_0698	MMCAP2_0698 [169-182]		0	1609.83	2.98001e+07	3.12232e+07	29787858		High	1.77e-05	1.65e-08	4.08	58.31	K.DITQIGYELESTIK.S	[169-182]	Used	Used
	FALSE	High	[K].EQEDAFGSFHTHQEVLDQLK.[V]		FALSE	Mycoplasma	1.37748e-14	5.59251e-05	1	1	4	MMCAP2_0698	MMCAP2_0698 [81-100]		0	2358.1	5.94301e+06	2.45908e+06	7.85212e+06		High	1.77e-05	1.604e-13	5.1	38.43	K.EQEDAFGSFHTHQEVLDQLK.V	[81-100]	Used	Used
	FALSE	High	[K].EQQDQPSDQPKEEPK.[I]		FALSE	Mycoplasma	5.28369e-08	5.59251e-05	1	1	3	MMCAP2_0698	MMCAP2_0698 [46-60]		1	1782.81	2.37183e+06	3.35855e+06			High	1.77e-05	6.645e-08	4.68	9.86	K.EQQDQPSDQPKEEPK.I	[46-60]	Used	Used
	FALSE	High	[K].FNQDLSSWDVSR.[V]		FALSE	Mycoplasma	9.92043e-09	5.59251e-05	1	1	3	MMCAP2_0698	MMCAP2_0698 [318-329]		0	1453.67	6.49626e+06	7.36205e+06	7852693		High	1.77e-05	1.591e-08	3.71	39.96	K.FNQDLSSWDVSR.V	[318-329]	Used	Used
	FALSE	High	[K].GFNQDLSGWNVEK.[V]		FALSE	Mycoplasma	3.63506e-10	5.59251e-05	1	1	3	MMCAP2_0698	MMCAP2_0698 [367-379]		0	1493.7	3.13656e+07	2.72725e+07	31202216		High	1.77e-05	9.455e-10	4.08	40.32	K.GFNQDLSGWNVEK.V	[367-379]	Used	Used
	FALSE	High	[K].GMFSSTNAFNSNISK.[W]	1xOxidation [M2]	FALSE	Mycoplasma	4.20238e-10	5.59251e-05	1	1	3	MMCAP2_0698	MMCAP2_0698 [335-349]		0	1620.73	1.68473e+07	1.51877e+07	14269744		High	1.77e-05	1.07e-09	4.12	30.6	K.GMFSSTNAFNSNISK.W	[335-349]	Used	Used
	FALSE	High	[K].GVFWDAENFNGDISK.[W]		FALSE	Mycoplasma	4.16195e-10	5.59251e-05	1	1	1	MMCAP2_0698	MMCAP2_0698 [285-299]		0	1698.78	8.96476e+06	1.06861e+07	10531800		High	1.77e-05	1.059e-09	3.48	49.93	K.GVFWDAENFNGDISK.W	[285-299]	Used	Used
	FALSE	High	[K].GVFWDAENFNGDISKWNTK.[N]		FALSE	Mycoplasma	1.76928e-07	9.49347e-05	1	1	2	MMCAP2_0698	MMCAP2_0698 [285-303]		1	2228.04	4.9646e+06	1.38838e+06	477850		High	3.185e-05	1.858e-07	3.8	51.27	K.GVFWDAENFNGDISKWNTK.N	[285-303]	Used	Used
	FALSE	High	[K].KFNQDLSSWDVSR.[V]		FALSE	Mycoplasma	8.81602e-14	5.59251e-05	1	1	6	MMCAP2_0698	MMCAP2_0698 [317-329]		1	1581.77	3.35526e+07	3.19517e+07	33669239		High	1.77e-05	7.823e-13	4.97	33.58	K.KFNQDLSSWDVSR.V	[317-329]	Used (Top N)	Used
	FALSE	High	[K].KITFIPK.[T]		FALSE	Mycoplasma	0.00106548	9.49347e-05	1	1	2	MMCAP2_0698	MMCAP2_0698 [146-152]		1	846.545	3.95154e+06	3.43102e+06	4875321		High	3.786e-05	0.0003166	2.55	21.74	K.KITFIPK.T	[146-152]	Used	Used
	FALSE	High	[K].IDNLDKWNTQNIK.[F]		FALSE	Mycoplasma	9.31397e-12	5.59251e-05	1	1	6	MMCAP2_0698	MMCAP2_0698 [219-231]		1	1601.83	3.98082e+07	4.68826e+07	42037507		High	1.77e-05	4.164e-11	5.8	30.54	K.IDNLDKWNTQNIK.F	[219-231]	Used (Top N)	Used
	FALSE	High	[K].INNIGLSFFDKK.[I]		FALSE	Mycoplasma	1.47464e-08	5.59251e-05	1	1	5	MMCAP2_0698	MMCAP2_0698 [135-146]		1	1395.76	2.57378e+07	2.3464e+07	26192068		High	1.77e-05	2.226e-08	4.25	40.25	K.INNIGLSFFDKK.I	[135-146]	Used	Used
	FALSE	High	[K].INSLNESFSNLESTK.[I]		FALSE	Mycoplasma	5.17212e-13	5.59251e-05	1	1	3	MMCAP2_0698	MMCAP2_0698 [204-218]		0	1682.82	3.45643e+07	3.13667e+07	45071076		High	1.77e-05	3.536e-12	4.9	38.08	K.INSLNESFSNLESTK.I	[204-218]	Used (Top N)	Used
	FALSE	High	[K].INSLNESFSNLESTKIDNLDKWNTQNIK.[F]		FALSE	Mycoplasma	3.0158e-08	5.59251e-05	1	1	2	MMCAP2_0698	MMCAP2_0698 [204-231]		2	3265.63	9.1763e+06	5.99166e+06	1.21349e+06		High	1.77e-05	4.109e-08	5.45	46.94	K.INSLNESFSNLESTKIDNLDKWNTQNIK.F	[204-231]	Used	Used
	FALSE	High	[K].IQISEEEKQEVIDALQK.[V]		FALSE	Mycoplasma	6.30512e-16	5.59251e-05	1	1	6	MMCAP2_0698	MMCAP2_0698 [61-77]		1	2000.05	3.99574e+07	3.48892e+07	21817054		High	1.77e-05	6.305e-16	6.47	42.94	K.IQISEEEKQEVIDALQK.V	[61-77]	Used	Used
	FALSE	High	[K].NFDQSLASWDVSNVFDMSEAFAGASK.[F]		FALSE	Mycoplasma	7.47983e-14	5.59251e-05	1	1	5	MMCAP2_0698	MMCAP2_0698 [242-267]		0	2823.26	7.07656e+06	4.94154e+06	4662877		High	1.77e-05	6.755e-13	5.91	63.9	K.NFDQSLASWDVSNVFDMSEAFAGASK.F	[242-267]	Used	Used
	FALSE	High	[K].NFDQSLASWDVSNVFDMSEAFAGASK.[F]	1xOxidation [M17]	FALSE	Mycoplasma	2.37077e-15	5.59251e-05	1	1	3	MMCAP2_0698	MMCAP2_0698 [242-267]		0	2839.25	3.31472e+06	2.67356e+06	3.1234e+06		High	1.77e-05	3.569e-14	6.64	61.21	K.NFDQSLASWDVSNVFDMSEAFAGASK.F	[242-267]	Used	Used
	FALSE	High	[K].NFDQSLASWDVSNVFDMSEAFAGASKFDQNLNSWDVSR.[V]	1xOxidation [M17]	FALSE	Mycoplasma	4.18313e-07	9.49347e-05	1	1	1	MMCAP2_0698	MMCAP2_0698 [242-279]		1	4300.92				No Quan Values	High	3.786e-05	3.86e-07	3.15		K.NFDQSLASWDVSNVFDMSEAFAGASKFDQNLNSWDVSR.V	[242-279]	Not Used	Not Used
	FALSE	High	[K].NTTKVPLHLPLK.[I]		FALSE	Mycoplasma	2.20365e-05	9.49347e-05	1	1	1	MMCAP2_0698	MMCAP2_0698 [192-203]		1	1360.83	5.5737e+06	2.74539e+06	2537859		High	3.786e-05	1.139e-05	3.52	26.12	K.NTTKVPLHLPLK.I	[192-203]	Used	Used
	FALSE	High	[K].NVEDMDVMFSGAK.[K]	1xOxidation [M5]	FALSE	Mycoplasma	1.10003e-06	9.49347e-05	1	1	1	MMCAP2_0698	MMCAP2_0698 [304-316]		0	1458.62	918869	1.03184e+06	1.67595e+06		High	3.786e-05	8.818e-07	2.87	32.64	K.NVEDMDVMFSGAK.K	[304-316]	Used	Used
	FALSE	High	[K].NVEDMDVMFSGAK.[K]	2xOxidation [M5; M8]	FALSE	Mycoplasma	2.72978e-06	9.49347e-05	1	1	4	MMCAP2_0698	MMCAP2_0698 [304-316]		0	1474.62	1.09618e+07	1.00376e+07	10169675		High	3.786e-05	1.927e-06	2.96	26.93	K.NVEDMDVMFSGAK.K	[304-316]	Used	Used
	FALSE	High	[K].QEVIDALQK.[V]		FALSE	Mycoplasma	0.000482696	9.49347e-05	1	1	1	MMCAP2_0698	MMCAP2_0698 [69-77]		0	1043.57		6.49543e+06	21842774		High	3.786e-05	0.0001602	3.43	27.87	K.QEVIDALQK.V	[69-77]	Used	Used
	FALSE	High	[K].VFKEQEDAFGSFHTHQEVLDQLK.[V]		FALSE	Mycoplasma	6.30512e-16	5.59251e-05	1	1	3	MMCAP2_0698	MMCAP2_0698 [78-100]		1	2732.33	5.8224e+06	5.12484e+06	6.32484e+06		High	1.77e-05	6.305e-16	7.78	38.02	K.VFKEQEDAFGSFHTHQEVLDQLK.V	[78-100]	Used	Used
	FALSE	High	[R].VQSMKGMFSSTNAFNSNISK.[W]	2xOxidation [M4; M7]	FALSE	Mycoplasma	2.53021e-07	9.49347e-05	1	1	1	MMCAP2_0698	MMCAP2_0698 [330-349]		1	2210.02	1.16224e+06	280260			High	3.185e-05	2.531e-07	2.99	26.07	R.VQSMKGMFSSTNAFNSNISK.W	[330-349]	Used	Used
	FALSE	High	[K].VTHAENFNKDGNKDFVEEK.[F]		FALSE	Mycoplasma	9.85514e-11	5.59251e-05	1	1	5	MMCAP2_0698	MMCAP2_0698 [380-398]		2	2221.05	3.64516e+06	4.12626e+06	4.84761e+06		High	1.77e-05	3.122e-10	5.17	18.06	K.VTHAENFNKDGNKDFVEEK.F	[380-398]	Used	Used
	FALSE	High	[K].VYLNDNKIK.[H]		FALSE	Mycoplasma	6.02135e-05	9.49347e-05	1	1	3	MMCAP2_0698	MMCAP2_0698 [101-109]		1	1106.62	4.96261e+06	3.9155e+06	4.09865e+06		High	3.786e-05	2.687e-05	2.31	17.51	K.VYLNDNKIK.H	[101-109]	Used	Used
	FALSE	High	[K].WNTSNVATMEQMFQEAK.[G]		FALSE	Mycoplasma	1.81492e-11	5.59251e-05	1	1	2	MMCAP2_0698	MMCAP2_0698 [350-366]		0	2014.9	1.42168e+06	1.36836e+06	978657		High	1.77e-05	7.35e-11	5.5	52.72	K.WNTSNVATMEQMFQEAK.G	[350-366]	Used	Used
	FALSE	High	[K].WNTSNVATMEQMFQEAK.[G]	1xOxidation [M]	FALSE	Mycoplasma	7.68816e-13	5.59251e-05	1	1	5	MMCAP2_0698	MMCAP2_0698 [350-366]		0	2030.89	3.18336e+06	3.27074e+06	3.35386e+06		High	1.77e-05	4.962e-12	4.95	45.27	K.WNTSNVATMEQMFQEAK.G	[350-366]	Used	Used
	FALSE	High	[K].WNTSNVATMEQMFQEAK.[G]	2xOxidation [M9; M12]	FALSE	Mycoplasma	4.91296e-11	5.59251e-05	1	1	3	MMCAP2_0698	MMCAP2_0698 [350-366]		0	2046.89	5.24335e+06	5.27615e+06	5865540		High	1.77e-05	1.72e-10	3.34	34.6	K.WNTSNVATMEQMFQEAK.G	[350-366]	Used	Used
	FALSE	High	[K].YSNSGKDITQIGYELESTIK.[S]		FALSE	Mycoplasma	2.65427e-13	5.59251e-05	1	1	3	MMCAP2_0698	MMCAP2_0698 [163-182]		1	2246.12	3.00623e+06				High	1.77e-05	1.991e-12	5.08	47.89	K.YSNSGKDITQIGYELESTIK.S	[163-182]	Used	Used
FALSE	Master Protein	MMCAP2_0485	MMCAP2_0485	60	FALSE	Mycoplasma	25	99	25	452	51	8.63	410.88	25	3.10071e+07	3.16601e+07	3.64437e+07	1
	Checked	Confidence	Annotated Sequence	Modifications	Contaminant	Marked as	Qvality PEP	Qvality q-value	# Protein Groups	# Proteins	# PSMs	Master Protein Accessions	Positions in Master Proteins	Modifications in Master Proteins	# Missed Cleavages	Theo. MH+ [Da]	Abundances (Normalized): F7: Sample, GM12_WT	Abundances (Normalized): F8: Sample, GM12_WT	Abundances (Normalized): F9: Sample, GM12_WT	Quan Info	Confidence (by Search Engine): Sequest HT	Percolator q-Value (by Search Engine): Sequest HT	Percolator PEP (by Search Engine): Sequest HT	XCorr (by Search Engine): Sequest HT	Top Apex RT [min]	Sequence in Protein	Positions in Proteins	Quan Usage	Quan Ratio Usage
	FALSE	High	[R].AHADGIVNEYSFIK.[F]		FALSE	Mycoplasma	2.40966e-13	5.59251e-05	1	1	6	MMCAP2_0485	MMCAP2_0485 [373-386]		0	1563.78	2.23897e+07	2.32344e+07	31461876		High	1.77e-05	1.839e-12	5.44	36.41	R.AHADGIVNEYSFIK.F	[373-386]	Used	Used
	FALSE	High	[K].DKNGFVIVDEFMK.[T]		FALSE	Mycoplasma	0.000195487	9.49347e-05	1	1	1	MMCAP2_0485	MMCAP2_0485 [275-287]		1	1541.77	1.04931e+06	1.05045e+06	923585		High	3.786e-05	7.347e-05	2.82	49.74	K.DKNGFVIVDEFMK.T	[275-287]	Used	Used
	FALSE	High	[K].DKNGFVIVDEFMK.[T]	1xOxidation [M12]	FALSE	Mycoplasma	0.265467	0.00406621	1	1	2	MMCAP2_0485	MMCAP2_0485 [275-287]		1	1557.76	1.7479e+06	1.4086e+06	1.61603e+06		High	0.001122	0.04866	2.14	41.96	K.DKNGFVIVDEFMK.T	[275-287]	Used	Used
	FALSE	High	[K].EQKIEFESIIINSK.[A]		FALSE	Mycoplasma	1.30246e-09	5.59251e-05	1	1	3	MMCAP2_0485	MMCAP2_0485 [355-368]		1	1677.91	4.98713e+06	4.73134e+06	5.29512e+06		High	1.77e-05	2.818e-09	3.78	41.07	K.EQKIEFESIIINSK.A	[355-368]	Used	Used
	FALSE	High	[K].FDVVVLGAGPGGYSLANILSLNNKK.[V]		FALSE	Mycoplasma	3.26177e-15	5.59251e-05	1	1	5	MMCAP2_0485	MMCAP2_0485 [4-28]		1	2546.4	4.45395e+06	4.51322e+06	1.39279e+06		High	1.77e-05	4.677e-14	6.1	59.59	K.FDVVVLGAGPGGYSLANILSLNNKK.V	[4-28]	Used	Used
	FALSE	High	[K].FGINADNISFDFKK.[M]		FALSE	Mycoplasma	1.22097e-11	5.59251e-05	1	1	6	MMCAP2_0485	MMCAP2_0485 [68-81]		1	1615.81	3.21394e+07	3.5484e+07	36080329		High	1.77e-05	5.225e-11	5.53	44.38	K.FGINADNISFDFKK.M	[68-81]	Used (Top N)	Used
	FALSE	High	[K].GVGEVLDKNSIK.[V]		FALSE	Mycoplasma	1.70478e-08	5.59251e-05	1	1	6	MMCAP2_0485	MMCAP2_0485 [111-122]		1	1258.7	3.22611e+07	2.71543e+07	35674448		High	1.77e-05	2.524e-08	3.57	23.99	K.GVGEVLDKNSIK.V	[111-122]	Used (Top N)	Used
	FALSE	High	[K].KIDNNKLFYDDSFIESEK.[I]		FALSE	Mycoplasma	1.54221e-12	5.59251e-05	1	1	6	MMCAP2_0485	MMCAP2_0485 [236-253]		2	2205.07	7.28331e+06	4.36593e+06	3.77064e+06		High	1.77e-05	8.923e-12	5.94	37.57	K.KIDNNKLFYDDSFIESEK.I	[236-253]	Used	Used
	FALSE	High	[K].IDNNKLFYDDSFIESEK.[I]		FALSE	Mycoplasma	9.60278e-13	5.59251e-05	1	1	4	MMCAP2_0485	MMCAP2_0485 [237-253]		1	2076.98	5.80859e+06	2.6211e+06	657573		High	1.77e-05	5.962e-12	4.48	42.79	K.IDNNKLFYDDSFIESEK.I	[237-253]	Used	Used
	FALSE	High	[K].IEFESIIINSK.[A]		FALSE	Mycoplasma	1.62184e-07	9.49347e-05	1	1	3	MMCAP2_0485	MMCAP2_0485 [358-368]		0	1292.71	5.60401e+06	7.41023e+06	9139333		High	3.185e-05	1.731e-07	3.42	46.45	K.IEFESIIINSK.A	[358-368]	Used	Used
	FALSE	High	[K].LFYDDSFIESEK.[I]		FALSE	Mycoplasma	1.46045e-08	5.59251e-05	1	1	3	MMCAP2_0485	MMCAP2_0485 [242-253]		0	1492.68	1.91175e+07	2.62331e+07	33164274		High	1.77e-05	2.218e-08	3.34	46.2	K.LFYDDSFIESEK.I	[242-253]	Used	Used
	FALSE	High	[K].IIENANIK.[K]		FALSE	Mycoplasma	0.0100383	0.000326584	1	1	3	MMCAP2_0485	MMCAP2_0485 [228-235]		0	914.531	1.6099e+07	1.53405e+07	18760110		High	0.0001307	0.002218	2.23	18.83	K.IIENANIK.K	[228-235]	Used	Used
	FALSE	High	[K].IINFDGLEQSR.[K]		FALSE	Mycoplasma	2.45435e-06	9.49347e-05	1	1	3	MMCAP2_0485	MMCAP2_0485 [143-153]		0	1291.66	2.86208e+07	3.2342e+07	37576268		High	3.786e-05	1.755e-06	3.41	39.51	K.IINFDGLEQSR.K	[143-153]	Used (Top N)	Used
	FALSE	High	[K].IINFDGLEQSRK.[N]		FALSE	Mycoplasma	0.0121271	0.000414659	1	1	1	MMCAP2_0485	MMCAP2_0485 [143-154]		1	1419.76	2.71342e+07	2.39752e+07	26156368		High	0.0001462	0.002627	3.69	31.81	K.IINFDGLEQSRK.N	[143-154]	Used	Used
	FALSE	High	[K].LSFSTLQK.[T]		FALSE	Mycoplasma	0.0012753	9.49347e-05	1	1	3	MMCAP2_0485	MMCAP2_0485 [421-428]		0	923.52	2.43051e+07	2.60723e+07	30081860		High	3.786e-05	0.0003691	2.51	30.02	K.LSFSTLQK.T	[421-428]	Used	Used
	FALSE	High	[K].LVLATGTR.[A]		FALSE	Mycoplasma	0.178066	0.00293568	1	1	3	MMCAP2_0485	MMCAP2_0485 [133-140]		0	830.509	7.21081e+06	2.03533e+07	22147302		High	0.0008075	0.03241	1.81	21.88	K.LVLATGTR.A	[133-140]	Used	Used
	FALSE	High	[-].MQKFDVVVLGAGPGGYSLANILSLNNKK.[V]	1xOxidation [M1]	FALSE	Mycoplasma	6.30512e-16	5.59251e-05	1	1	4	MMCAP2_0485	MMCAP2_0485 [1-28]		2	2949.59	2.16001e+06	821812	810524		High	1.77e-05	6.305e-16	8.45	54.99	-.MQKFDVVVLGAGPGGYSLANILSLNNKK.V	[1-28]	Used	Used
	FALSE	High	[K].NLVTWAIYLNPEIAGIGLTEQQLK.[E]		FALSE	Mycoplasma	7.55249e-14	5.59251e-05	1	1	4	MMCAP2_0485	MMCAP2_0485 [331-354]		0	2684.47	2.24118e+06	3.164e+06	2.63854e+06		High	1.77e-05	6.801e-13	5.57	63.99	K.NLVTWAIYLNPEIAGIGLTEQQLK.E	[331-354]	Used	Used
	FALSE	High	[K].NLVTWAIYLNPEIAGIGLTEQQLKEQKIEFESIIINSK.[A]		FALSE	Mycoplasma	5.12484e-07	9.49347e-05	1	1	1	MMCAP2_0485	MMCAP2_0485 [331-368]		2	4343.35	1.31412e+06				High	3.786e-05	4.602e-07	6.04	63.62	K.NLVTWAIYLNPEIAGIGLTEQQLKEQKIEFESIIINSK.A	[331-368]	Used	Used
	FALSE	High	[K].NQIELNHISFFK.[G]		FALSE	Mycoplasma	2.49319e-10	5.59251e-05	1	1	5	MMCAP2_0485	MMCAP2_0485 [99-110]		0	1489.78	1.03582e+07	9.77007e+06	1.1205e+07		High	1.77e-05	6.887e-10	4.42	41.13	K.NQIELNHISFFK.G	[99-110]	Used	Used
	FALSE	High	[K].TNFDNIYAIGDITGLTLLSSVAYK.[T]		FALSE	Mycoplasma	5.36783e-12	5.59251e-05	1	1	2	MMCAP2_0485	MMCAP2_0485 [288-311]		0	2589.34				No Quan Values	High	1.77e-05	2.593e-11	6.48		K.TNFDNIYAIGDITGLTLLSSVAYK.T	[288-311]	Not Used	Not Used
	FALSE	High	[K].TVYTHPTISEALYYTSR.[V]		FALSE	Mycoplasma	1.93218e-14	5.59251e-05	1	1	6	MMCAP2_0485	MMCAP2_0485 [429-445]		0	2001.99	1.79544e+07	2.05861e+07	20364758		High	1.77e-05	2.127e-13	4.59	39.52	K.TVYTHPTISEALYYTSR.V	[429-445]	Used	Used
	FALSE	High	[K].VALIEKEDLGGTCINK.[G]	1xCarbamidomethyl [C13]	FALSE	Mycoplasma	7.53224e-16	5.59251e-05	1	1	7	MMCAP2_0485	MMCAP2_0485 [29-44]		1	1759.93	2.02734e+07	1.5892e+07	2.73882e+07		High	1.77e-05	1.329e-14	5.69	31.6	K.VALIEKEDLGGTCINK.G	[29-44]	Used	Used
	FALSE	High	[K].VNDQIISFDKLVLATGTR.[A]		FALSE	Mycoplasma	1.65019e-12	5.59251e-05	1	1	6	MMCAP2_0485	MMCAP2_0485 [123-140]		1	1990.1	1.35077e+07	9.34643e+06	7522813		High	1.77e-05	9.484e-12	4.95	51.32	K.VNDQIISFDKLVLATGTR.A	[123-140]	Used	Used
	FALSE	High	[R].VPNNESFTK.[L]		FALSE	Mycoplasma	0.00461597	0.000237904	1	1	3	MMCAP2_0485	MMCAP2_0485 [261-269]		0	1035.51	1.86204e+07	1.76412e+07	25101732		High	0.0001077	0.001124	1.64	17.3	R.VPNNESFTK.L	[261-269]	Used	Used
	FALSE	High	[K].VTILTNTDFLLR.[F]		FALSE	Mycoplasma	7.83157e-06	9.49347e-05	1	1	3	MMCAP2_0485	MMCAP2_0485 [197-208]		0	1405.8	1.98871e+07	1.91868e+07	23125876		High	3.786e-05	4.703e-06	3.49	52.13	K.VTILTNTDFLLR.F	[197-208]	Used	Used
FALSE	Master Protein	MMCAP2_0756	MMCAP2_0756	56	FALSE	Mycoplasma	39	120	39	679	81.2	8.47	410.52	39	1.42609e+07	1.59939e+07	1.63575e+07	1
	Checked	Confidence	Annotated Sequence	Modifications	Contaminant	Marked as	Qvality PEP	Qvality q-value	# Protein Groups	# Proteins	# PSMs	Master Protein Accessions	Positions in Master Proteins	Modifications in Master Proteins	# Missed Cleavages	Theo. MH+ [Da]	Abundances (Normalized): F7: Sample, GM12_WT	Abundances (Normalized): F8: Sample, GM12_WT	Abundances (Normalized): F9: Sample, GM12_WT	Quan Info	Confidence (by Search Engine): Sequest HT	Percolator q-Value (by Search Engine): Sequest HT	Percolator PEP (by Search Engine): Sequest HT	XCorr (by Search Engine): Sequest HT	Top Apex RT [min]	Sequence in Protein	Positions in Proteins	Quan Usage	Quan Ratio Usage
	FALSE	High	[R].AELESVIR.[H]		FALSE	Mycoplasma	0.00081655	9.49347e-05	1	1	3	MMCAP2_0756	MMCAP2_0756 [569-576]		0	916.51	7.58961e+06	8.53232e+06	7888939		High	3.786e-05	0.0002519	2.04	27.82	R.AELESVIR.H	[569-576]	Used	Used
	FALSE	High	[R].ATQFIELNTTNK.[K]		FALSE	Mycoplasma	7.86606e-09	5.59251e-05	1	1	3	MMCAP2_0756	MMCAP2_0756 [607-618]		0	1379.72	1.23987e+07	1.37478e+07	14435362		High	1.77e-05	1.31e-08	3.71	32.65	R.ATQFIELNTTNK.K	[607-618]	Used (Top N)	Used
	FALSE	High	[K].DIFDLDILK.[I]		FALSE	Mycoplasma	1.42625e-05	9.49347e-05	1	1	3	MMCAP2_0756	MMCAP2_0756 [643-651]		0	1091.6	1.50776e+06	1.63902e+06	1.18867e+06		High	3.786e-05	7.901e-06	2.46	60.67	K.DIFDLDILK.I	[643-651]	Used	Used
	FALSE	High	[R].EKNLDDIENK.[L]		FALSE	Mycoplasma	0.0833313	0.0017137	1	1	4	MMCAP2_0756	MMCAP2_0756 [231-240]		1	1217.6	1.12684e+06	832604	1.27172e+06		High	0.0004752	0.01546	1.82	16.67	R.EKNLDDIENK.L	[231-240]	Used	Used
	FALSE	High	[R].EKNLDDIENKLNLNNWDNDYLISK.[F]		FALSE	Mycoplasma	3.19103e-07	9.49347e-05	1	1	3	MMCAP2_0756	MMCAP2_0756 [231-254]		2	2920.43	2.66287e+06	3.44318e+06	3317305		High	3.185e-05	3.081e-07	5.3	51.32	R.EKNLDDIENKLNLNNWDNDYLISK.F	[231-254]	Used	Used
	FALSE	High	[R].EQIINQIFNK.[-]		FALSE	Mycoplasma	3.97401e-05	9.49347e-05	1	1	2	MMCAP2_0756	MMCAP2_0756 [670-679]		0	1246.68	8.23909e+06	9.79987e+06	7.91085e+06		High	3.786e-05	1.892e-05	3.29	40.95	R.EQIINQIFNK.-	[670-679]	Used	Used
	FALSE	High	[K].FVLCGSETYDMYEK.[T]	1xCarbamidomethyl [C4]; 1xOxidation [M11]	FALSE	Mycoplasma	7.15211e-10	5.59251e-05	1	1	3	MMCAP2_0756	MMCAP2_0756 [393-406]		0	1757.74				No Quan Values	High	1.77e-05	1.69e-09	3.61		K.FVLCGSETYDMYEK.T	[393-406]	Not Used	Not Used
	FALSE	High	[K].KIFNIDEEQYNQLISIIQK.[E]		FALSE	Mycoplasma	8.67784e-10	5.59251e-05	1	1	3	MMCAP2_0756	MMCAP2_0756 [420-438]		1	2336.25	1.05723e+06	862076	829168		High	1.77e-05	1.986e-09	5.04	56.83	K.KIFNIDEEQYNQLISIIQK.E	[420-438]	Used	Used
	FALSE	High	[K].LDDNVLNIFR.[A]		FALSE	Mycoplasma	2.31935e-07	9.49347e-05	1	1	3	MMCAP2_0756	MMCAP2_0756 [597-606]		0	1218.65	8.03558e+06	7.17317e+06	7687984		High	3.185e-05	2.346e-07	4.03	53.36	K.LDDNVLNIFR.A	[597-606]	Used	Used
	FALSE	High	[K].IDFFIFYNR.[H]		FALSE	Mycoplasma	3.4046e-05	9.49347e-05	1	1	2	MMCAP2_0756	MMCAP2_0756 [214-222]		0	1234.63	2.24089e+06	1.71602e+06			High	3.786e-05	1.659e-05	2.91	58.51	K.IDFFIFYNR.H	[214-222]	Used	Used
	FALSE	High	[R].LFESTGLISFENK.[L]		FALSE	Mycoplasma	8.40395e-08	5.59251e-05	1	1	3	MMCAP2_0756	MMCAP2_0756 [360-372]		0	1484.76	4.60395e+06	5.3779e+06	5.71029e+06		High	1.77e-05	9.842e-08	3.39	48.32	R.LFESTGLISFENK.L	[360-372]	Used	Used
	FALSE	High	[K].IFNIDEEQYNQLISIIQK.[E]		FALSE	Mycoplasma	1.65019e-12	5.59251e-05	1	1	2	MMCAP2_0756	MMCAP2_0756 [421-438]		0	2208.15	5.01639e+06	9.68985e+06	7.93184e+06		High	1.77e-05	9.495e-12	6.31	60.63	K.IFNIDEEQYNQLISIIQK.E	[421-438]	Used	Used
	FALSE	High	[K].LGLINEDR.[Q]		FALSE	Mycoplasma	0.000266059	9.49347e-05	1	1	3	MMCAP2_0756	MMCAP2_0756 [104-111]		0	929.505	2.02518e+07	2.16608e+07	20992308		High	3.786e-05	9.597e-05	2.48	27.16	K.LGLINEDR.Q	[104-111]	Used (Top N)	Used
	FALSE	High	[R].LKSPNSIFNMGDTSIR.[V]	1xOxidation [M10]	FALSE	Mycoplasma	0.00672675	0.000280377	1	1	1	MMCAP2_0756	MMCAP2_0756 [3-18]		1	1795.9	3.33681e+06	3.77805e+06	3966692		High	0.0001137	0.001566	2.49	32.34	R.LKSPNSIFNMGDTSIR.V	[3-18]	Used	Used
	FALSE	High	[R].LLGLSVDNLVYLR.[Q]		FALSE	Mycoplasma	9.45227e-09	5.59251e-05	1	1	3	MMCAP2_0756	MMCAP2_0756 [134-146]		0	1474.86	5.28382e+06	1.00322e+07	10150258		High	1.77e-05	1.524e-08	3.55	58.78	R.LLGLSVDNLVYLR.Q	[134-146]	Used	Used
	FALSE	High	[K].IINENLNK.[N]		FALSE	Mycoplasma	0.000414019	9.49347e-05	1	1	3	MMCAP2_0756	MMCAP2_0756 [652-659]		0	957.536	4.14559e+06	3.89397e+06	4.47476e+06		High	3.786e-05	0.0001406	2.38	18.07	K.IINENLNK.N	[652-659]	Used	Used
	FALSE	High	[K].IINENLNKNPVFINNK.[W]		FALSE	Mycoplasma	8.2937e-12	5.59251e-05	1	1	2	MMCAP2_0756	MMCAP2_0756 [652-667]		1	1884.03	386109	472055	921191		High	1.77e-05	3.77e-11	5.61	31.77	K.IINENLNKNPVFINNK.W	[652-667]	Used	Used
	FALSE	High	[K].LPLIHRPANNGDIEIINK.[T]		FALSE	Mycoplasma	4.54979e-05	9.49347e-05	1	1	1	MMCAP2_0756	MMCAP2_0756 [533-550]		0	2027.14	1.87007e+06	1.66612e+06	2.25965e+06		High	3.786e-05	2.114e-05	2.76	32.99	K.LPLIHRPANNGDIEIINK.T	[533-550]	Used	Used
	FALSE	High	[K].LVNLNNHIVIDALLK.[V]		FALSE	Mycoplasma	5.61645e-10	5.59251e-05	1	1	3	MMCAP2_0756	MMCAP2_0756 [373-387]		0	1689.01	790151	1.07407e+06	682925		High	1.77e-05	1.377e-09	3.58	48.82	K.LVNLNNHIVIDALLK.V	[373-387]	Used	Used
	FALSE	High	[K].LWDLIK.[E]		FALSE	Mycoplasma	0.0113886	0.000371785	1	1	1	MMCAP2_0756	MMCAP2_0756 [346-351]		0	787.471				No Quan Values	High	0.0001387	0.002471	1.66		K.LWDLIK.E	[346-351]	Not Used	Not Used
	FALSE	High	[R].IYDSSNDNYFYNFR.[F]		FALSE	Mycoplasma	7.66464e-11	5.59251e-05	1	1	3	MMCAP2_0756	MMCAP2_0756 [153-166]		0	1817.78	5.30579e+06	5.62335e+06	5643632		High	1.77e-05	2.506e-10	4.51	45.96	R.IYDSSNDNYFYNFR.F	[153-166]	Used	Used
	FALSE	High	[K].NDVKQEDFIER.[L]		FALSE	Mycoplasma	3.73631e-09	5.59251e-05	1	1	6	MMCAP2_0756	MMCAP2_0756 [123-133]		1	1392.68	1.01321e+07	1.2573e+07	13644699		High	1.77e-05	6.926e-09	3.29	22.86	K.NDVKQEDFIER.L	[123-133]	Used (Top N)	Used
	FALSE	High	[K].NKDYLFSK.[S]		FALSE	Mycoplasma	0.00132436	9.49347e-05	1	1	3	MMCAP2_0756	MMCAP2_0756 [515-522]		1	1014.53	2.27773e+06	2.89468e+06	2.83209e+06		High	3.786e-05	0.00038	2.47	20.76	K.NKDYLFSK.S	[515-522]	Used	Used
	FALSE	High	[K].NLDDIENKLNLNNWDNDYLISK.[F]		FALSE	Mycoplasma	4.38821e-13	5.59251e-05	1	1	3	MMCAP2_0756	MMCAP2_0756 [233-254]		1	2663.29	2.71655e+06	4.3621e+06	4.91296e+06		High	1.77e-05	3.072e-12	6.73	57.26	K.NLDDIENKLNLNNWDNDYLISK.F	[233-254]	Used	Used
	FALSE	High	[K].NNPLLEK.[Q]		FALSE	Mycoplasma	0.0129109	0.000414659	1	1	4	MMCAP2_0756	MMCAP2_0756 [326-332]		0	827.462	3.40141e+06	3.10942e+06	3.31761e+06		High	0.0001462	0.002779	1.54	20.1	K.NNPLLEK.Q	[326-332]	Used	Used
	FALSE	High	[K].NNPTTLKLEQLIK.[I]		FALSE	Mycoplasma	3.02042e-09	5.59251e-05	1	1	6	MMCAP2_0756	MMCAP2_0756 [279-291]		1	1511.88	3.72516e+06	6.12813e+06	5.0526e+06		High	1.77e-05	5.747e-09	3.95	37.42	K.NNPTTLKLEQLIK.I	[279-291]	Used	Used
	FALSE	High	[K].QEDFIER.[L]		FALSE	Mycoplasma	0.00144155	0.000190555	1	1	2	MMCAP2_0756	MMCAP2_0756 [127-133]		0	936.442	1.52965e+06	1.70571e+06	2.41731e+06		High	5.652e-05	0.0004106	2.18	23.11	K.QEDFIER.L	[127-133]	Used	Used
	FALSE	High	[R].QFIYNK.[F]		FALSE	Mycoplasma	0.136635	0.00230334	1	1	1	MMCAP2_0756	MMCAP2_0756 [461-466]		0	812.43				No Quan Values	High	0.0006331	0.02494	2.02		R.QFIYNK.F	[461-466]	Not Used	Not Used
	FALSE	High	[R].QLSDIGYAYLK.[N]		FALSE	Mycoplasma	1.34967e-07	9.49347e-05	1	1	3	MMCAP2_0756	MMCAP2_0756 [112-122]		0	1270.67	9.10804e+06	1.06753e+07	12998118		High	3.185e-05	1.472e-07	3.86	41.69	R.QLSDIGYAYLK.N	[112-122]	Used	Used
	FALSE	High	[K].RAELESVIR.[H]		FALSE	Mycoplasma	0.0183912	0.000640836	1	1	3	MMCAP2_0756	MMCAP2_0756 [568-576]		1	1072.61	9.00429e+06	1.21496e+07	10502244		High	0.0002136	0.003821	2.95	22.48	K.RAELESVIR.H	[568-576]	Used	Used
	FALSE	High	[K].SNVVWNQNKEEQENFYR.[L]		FALSE	Mycoplasma	1.59003e-13	5.59251e-05	1	1	6	MMCAP2_0756	MMCAP2_0756 [39-55]		1	2184.01	1.06537e+07	1.32607e+07	1.20877e+07		High	1.77e-05	1.292e-12	4.87	31.18	K.SNVVWNQNKEEQENFYR.L	[39-55]	Used	Used
	FALSE	High	[K].SPNSIFNMGDTSIR.[V]	1xOxidation [M8]	FALSE	Mycoplasma	1.32586e-08	5.59251e-05	1	1	3	MMCAP2_0756	MMCAP2_0756 [5-18]		0	1554.72	1.0665e+07	1.19049e+07	12647971		High	1.77e-05	2.033e-08	3.96	34.46	K.SPNSIFNMGDTSIR.V	[5-18]	Used	Used
	FALSE	High	[K].TTELYLEFIR.[C]		FALSE	Mycoplasma	8.55517e-07	9.49347e-05	1	1	4	MMCAP2_0756	MMCAP2_0756 [263-272]		0	1284.68	3.71022e+06	4.01129e+06	2.38807e+06		High	3.786e-05	7.138e-07	3.03	51	K.TTELYLEFIR.C	[263-272]	Used	Used
	FALSE	High	[K].TYNSIWFLDLSIKK.[I]		FALSE	Mycoplasma	0.000113899	9.49347e-05	1	1	2	MMCAP2_0756	MMCAP2_0756 [407-420]		1	1727.94	1.28328e+06	1.14949e+06	618350		High	3.786e-05	4.657e-05	2.76	53.52	K.TYNSIWFLDLSIKK.I	[407-420]	Used	Used
	FALSE	High	[K].TYSLLIETTLLNPNNQK.[R]		FALSE	Mycoplasma	4.17472e-12	5.59251e-05	1	1	2	MMCAP2_0756	MMCAP2_0756 [551-567]		0	1962.05	837097	1.18191e+06	770447		High	1.77e-05	2.095e-11	4.41	54.43	K.TYSLLIETTLLNPNNQK.R	[551-567]	Used	Used
	FALSE	High	[K].VFEFNKDDNLQMFLANNK.[N]		FALSE	Mycoplasma	0.000251127	9.49347e-05	1	1	2	MMCAP2_0756	MMCAP2_0756 [308-325]		1	2187.05	647323	731961	601280		High	3.786e-05	9.168e-05	3	50.13	K.VFEFNKDDNLQMFLANNK.N	[308-325]	Used	Used
	FALSE	High	[K].VFEFNKDDNLQMFLANNK.[N]	1xOxidation [M12]	FALSE	Mycoplasma	4.62897e-10	5.59251e-05	1	1	4	MMCAP2_0756	MMCAP2_0756 [308-325]		1	2203.05	7.56909e+06	8.96829e+06	9904462		High	1.77e-05	1.165e-09	3.57	47.86	K.VFEFNKDDNLQMFLANNK.N	[308-325]	Used	Used
	FALSE	High	[K].VFEFNKDDNLQMFLANNKNNPLLEK.[Q]	1xOxidation [M12]	FALSE	Mycoplasma	2.52127e-11	5.59251e-05	1	1	3	MMCAP2_0756	MMCAP2_0756 [308-332]		2	3011.49	1.30246e+06	2.50765e+06	1.97288e+06		High	1.77e-05	9.689e-11	6.57	50.64	K.VFEFNKDDNLQMFLANNKNNPLLEK.Q	[308-332]	Used	Used
	FALSE	High	[K].VILEQLNNFMK.[S]		FALSE	Mycoplasma	1.21007e-05	9.49347e-05	1	1	2	MMCAP2_0756	MMCAP2_0756 [28-38]		0	1348.73	2.58872e+06	3.33672e+06	3.06897e+06		High	3.786e-05	6.856e-06	3.25	49.07	K.VILEQLNNFMK.S	[28-38]	Used	Used
	FALSE	High	[K].VILEQLNNFMK.[S]	1xOxidation [M10]	FALSE	Mycoplasma	4.47604e-07	9.49347e-05	1	1	3	MMCAP2_0756	MMCAP2_0756 [28-38]		0	1364.72	1.02436e+07	1.13772e+07	10810385		High	3.786e-05	4.121e-07	3.9	40.52	K.VILEQLNNFMK.S	[28-38]	Used	Used
	FALSE	High	[K].WREQIINQIFNK.[-]		FALSE	Mycoplasma	7.165e-05	9.49347e-05	1	1	4	MMCAP2_0756	MMCAP2_0756 [668-679]		1	1588.86	2.13193e+06	2.30063e+06	2.11018e+06		High	3.786e-05	3.129e-05	2.89	42.45	K.WREQIINQIFNK.-	[668-679]	Used	Used
FALSE	Master Protein	MMCAP2_0647	MMCAP2_0647	63	FALSE	Mycoplasma	16	130	16	121	13.7	10.49	405.91	16	3.59274e+08	4.1098e+08	3.95138e+08	1
	Checked	Confidence	Annotated Sequence	Modifications	Contaminant	Marked as	Qvality PEP	Qvality q-value	# Protein Groups	# Proteins	# PSMs	Master Protein Accessions	Positions in Master Proteins	Modifications in Master Proteins	# Missed Cleavages	Theo. MH+ [Da]	Abundances (Normalized): F7: Sample, GM12_WT	Abundances (Normalized): F8: Sample, GM12_WT	Abundances (Normalized): F9: Sample, GM12_WT	Quan Info	Confidence (by Search Engine): Sequest HT	Percolator q-Value (by Search Engine): Sequest HT	Percolator PEP (by Search Engine): Sequest HT	XCorr (by Search Engine): Sequest HT	Top Apex RT [min]	Sequence in Protein	Positions in Proteins	Quan Usage	Quan Ratio Usage
	FALSE	High	[K].DLTEEQIK.[N]		FALSE	Mycoplasma	0.0126822	0.000414659	1	1	3	MMCAP2_0647	MMCAP2_0647 [47-54]		0	975.499	4.30943e+07	4.08202e+07	45966012		High	0.0001462	0.00273	2.12	23.76	K.DLTEEQIK.N	[47-54]	Used	Used
	FALSE	High	[K].DLTEEQIKNISMEISK.[Y]		FALSE	Mycoplasma	6.30512e-16	5.59251e-05	1	1	5	MMCAP2_0647	MMCAP2_0647 [47-62]		1	1877.95	2.19278e+06	2.56356e+06	2.89189e+06		High	1.77e-05	4.729e-15	5.31	46.21	K.DLTEEQIKNISMEISK.Y	[47-62]	Used	Used
	FALSE	High	[K].DLTEEQIKNISMEISK.[Y]	1xOxidation [M12]	FALSE	Mycoplasma	6.30512e-16	5.59251e-05	1	1	6	MMCAP2_0647	MMCAP2_0647 [47-62]		1	1893.95	2.35815e+07	3.03494e+07	29785271		High	1.77e-05	3.652e-15	6.44	44.51	K.DLTEEQIKNISMEISK.Y	[47-62]	Used	Used
	FALSE	High	[R].EVSLNIK.[R]		FALSE	Mycoplasma	0.0666106	0.00145851	1	1	3	MMCAP2_0647	MMCAP2_0647 [72-78]		0	802.467	1.0298e+08	1.03086e+08	95868680		High	0.0004199	0.01251	2.61	25.3	R.EVSLNIK.R	[72-78]	Used	Used
	FALSE	High	[R].EVSLNIKR.[L]		FALSE	Mycoplasma	0.0958228	0.00192806	1	1	4	MMCAP2_0647	MMCAP2_0647 [72-79]		1	958.568	4.42147e+07	5.50058e+07	5.46579e+07		High	0.0005151	0.01767	2.49	19.99	R.EVSLNIKR.L	[72-79]	Used	Used
	FALSE	High	[R].LMEIGSYR.[G]		FALSE	Mycoplasma	0.00105543	9.49347e-05	1	1	3	MMCAP2_0647	MMCAP2_0647 [80-87]		0	968.487	4.01223e+07	4.69308e+07	35496436		High	3.786e-05	0.0003125	2.26	31.09	R.LMEIGSYR.G	[80-87]	Used	Used
	FALSE	High	[R].LMEIGSYR.[G]	1xOxidation [M2]	FALSE	Mycoplasma	0.000325623	9.49347e-05	1	1	14	MMCAP2_0647	MMCAP2_0647 [80-87]		0	984.482	1.77802e+08	1.95841e+08	1.73256e+08		High	3.786e-05	0.0001137	2.27	23.88	R.LMEIGSYR.G	[80-87]	Used	Used
	FALSE	High	[R].ISGVEIPNNK.[R]		FALSE	Mycoplasma	0.00549811	0.000280377	1	1	2	MMCAP2_0647	MMCAP2_0647 [4-13]		0	1070.58	3.47319e+07	3.51297e+07	30767638		High	0.0001137	0.001315	2.9	25.36	R.ISGVEIPNNK.R	[4-13]	Used	Used
	FALSE	High	[R].ISGVEIPNNKR.[V]		FALSE	Mycoplasma	5.27566e-07	9.49347e-05	1	1	11	MMCAP2_0647	MMCAP2_0647 [4-14]		1	1226.69	4.89417e+08	5.93615e+08	5.93028e+08		High	3.786e-05	4.711e-07	3.35	20.43	R.ISGVEIPNNKR.V	[4-14]	Used (Top N)	Used
	FALSE	High	[R].ISGVEIPNNKRVVVSLTYIYGIGLPTAQSVLK.[T]		FALSE	Mycoplasma	2.54187e-10	5.59251e-05	1	1	3	MMCAP2_0647	MMCAP2_0647 [4-35]		2	3428.95	5.98884e+06	4.33634e+06	4098779		High	1.77e-05	6.963e-10	5.4	57.8	R.ISGVEIPNNKRVVVSLTYIYGIGLPTAQSVLK.T	[4-35]	Used	Used
	FALSE	High	[K].NISMEISK.[Y]		FALSE	Mycoplasma	0.00234565	0.000190555	1	1	3	MMCAP2_0647	MMCAP2_0647 [55-62]		0	921.471	1.21567e+07	1.08148e+07	10147747		High	7.333e-05	0.0006241	1.89	24.91	K.NISMEISK.Y	[55-62]	Used	Used
	FALSE	High	[K].NISMEISK.[Y]	1xOxidation [M4]	FALSE	Mycoplasma	0.00685091	0.000280377	1	1	8	MMCAP2_0647	MMCAP2_0647 [55-62]		0	937.466	1.00354e+08	9.91628e+07	9.0662e+07		High	0.0001137	0.001591	1.59	17.81	K.NISMEISK.Y	[55-62]	Used	Used
	FALSE	High	[R].REVSLNIK.[R]		FALSE	Mycoplasma	0.164887	0.00285305	1	1	3	MMCAP2_0647	MMCAP2_0647 [71-78]		1	958.568	9.7651e+06	1.04885e+07	11001843		High	0.0007523	0.02995	2.21	18.87	R.REVSLNIK.R	[71-78]	Used	Used
	FALSE	High	[K].RLMEIGSYR.[G]		FALSE	Mycoplasma	0.00685091	0.000280377	1	1	2	MMCAP2_0647	MMCAP2_0647 [79-87]		1	1124.59	3.54284e+06	3.32326e+06	3254714		High	0.0001137	0.001582	2.54	25.79	K.RLMEIGSYR.G	[79-87]	Used	Used
	FALSE	High	[K].RLMEIGSYR.[G]	1xOxidation [M3]	FALSE	Mycoplasma	0.571045	0.00770982	1	1	3	MMCAP2_0647	MMCAP2_0647 [79-87]		1	1140.58	6.26889e+07	6.97871e+07	70097384		High	0.00204	0.1182	1.65	19.59	K.RLMEIGSYR.G	[79-87]	Used	Used
	FALSE	High	[K].RVVVSLTYIYGIGLPTAQSVLK.[T]		FALSE	Mycoplasma	6.67385e-09	5.59251e-05	1	1	5	MMCAP2_0647	MMCAP2_0647 [14-35]		1	2377.39	2.06697e+06	4.34938e+06	1.96259e+06		High	1.77e-05	1.132e-08	3.61	58.18	K.RVVVSLTYIYGIGLPTAQSVLK.T	[14-35]	Used	Used
	FALSE	High	[K].TLNISEDIR.[V]		FALSE	Mycoplasma	2.38085e-05	9.49347e-05	1	1	15	MMCAP2_0647	MMCAP2_0647 [36-44]		0	1060.56	3.22677e+08	3.59055e+08	3.28461e+08		High	3.786e-05	1.216e-05	2.57	31.55	K.TLNISEDIR.V	[36-44]	Used (Top N)	Used
	FALSE	High	[R].VKDLTEEQIK.[N]		FALSE	Mycoplasma	4.97145e-06	9.49347e-05	1	1	6	MMCAP2_0647	MMCAP2_0647 [45-54]		1	1202.66	2.65729e+08	2.8027e+08	263925656		High	3.786e-05	3.201e-06	3.22	18.47	R.VKDLTEEQIK.N	[45-54]	Used (Top N)	Used
	FALSE	High	[R].VKDLTEEQIKNISMEISK.[Y]		FALSE	Mycoplasma	6.30512e-16	5.59251e-05	1	1	7	MMCAP2_0647	MMCAP2_0647 [45-62]		2	2105.12	8.57556e+06	1.22342e+07	9.24089e+06		High	1.77e-05	4.549e-15	4.3	38.28	R.VKDLTEEQIKNISMEISK.Y	[45-62]	Used	Used
	FALSE	High	[R].VKDLTEEQIKNISMEISK.[Y]	1xOxidation [M14]	FALSE	Mycoplasma	6.30512e-16	5.59251e-05	1	1	9	MMCAP2_0647	MMCAP2_0647 [45-62]		2	2121.11	1.30868e+08	1.50906e+08	1.38673e+08		High	1.77e-05	9.871e-15	6.23	36.84	R.VKDLTEEQIKNISMEISK.Y	[45-62]	Used	Used
	FALSE	High	[R].VVVSLTYIYGIGLPTAQSVLK.[T]		FALSE	Mycoplasma	6.30512e-16	5.59251e-05	1	1	15	MMCAP2_0647	MMCAP2_0647 [15-35]		0	2221.28	4.28491e+07	4.51502e+07	38660184		High	1.77e-05	8.605e-16	5.82	61.37	R.VVVSLTYIYGIGLPTAQSVLK.T	[15-35]	Used	Used
FALSE	Master Protein	MMCAP2_0432	MMCAP2_0432	66	FALSE	Mycoplasma	26	107	26	387	43.2	7.08	403.97	26	5.02848e+07	5.01752e+07	7.45397e+07	1
	Checked	Confidence	Annotated Sequence	Modifications	Contaminant	Marked as	Qvality PEP	Qvality q-value	# Protein Groups	# Proteins	# PSMs	Master Protein Accessions	Positions in Master Proteins	Modifications in Master Proteins	# Missed Cleavages	Theo. MH+ [Da]	Abundances (Normalized): F7: Sample, GM12_WT	Abundances (Normalized): F8: Sample, GM12_WT	Abundances (Normalized): F9: Sample, GM12_WT	Quan Info	Confidence (by Search Engine): Sequest HT	Percolator q-Value (by Search Engine): Sequest HT	Percolator PEP (by Search Engine): Sequest HT	XCorr (by Search Engine): Sequest HT	Top Apex RT [min]	Sequence in Protein	Positions in Proteins	Quan Usage	Quan Ratio Usage
	FALSE	High	[K].AVYENFDFSVSSMIK.[N]	1xOxidation [M13]	FALSE	Mycoplasma	1.11237e-07	9.49347e-05	1	1	3	MMCAP2_0432	MMCAP2_0432 [332-346]		0	1752.81				No Quan Values	High	3.185e-05	1.249e-07	2.31		K.AVYENFDFSVSSMIK.N	[332-346]	Not Used	Not Used
	FALSE	High	[K].DLPWEKLDK.[I]		FALSE	Mycoplasma	0.243517	0.00390009	1	1	1	MMCAP2_0432	MMCAP2_0432 [368-376]		1	1143.6				No Quan Values	High	0.001084	0.04476	2.1		K.DLPWEKLDK.I	[368-376]	Not Used	Not Used
	FALSE	High	[K].DLPWEKLDKIEVLK.[E]		FALSE	Mycoplasma	4.48287e-08	5.59251e-05	1	1	6	MMCAP2_0432	MMCAP2_0432 [368-381]		2	1725.98	1.14518e+07	1.04457e+07	8501400		High	1.77e-05	5.782e-08	4.72	48.16	K.DLPWEKLDKIEVLK.E	[368-381]	Used	Used
	FALSE	High	[K].EFNLNTDFK.[V]		FALSE	Mycoplasma	9.03413e-05	9.49347e-05	1	1	3	MMCAP2_0432	MMCAP2_0432 [217-225]		0	1127.54	4.70224e+07	4.56604e+07	47612872		High	3.786e-05	3.799e-05	3.15	38.07	K.EFNLNTDFK.V	[217-225]	Used	Used
	FALSE	High	[K].ENIMDLVAK.[E]		FALSE	Mycoplasma	0.000175819	9.49347e-05	1	1	1	MMCAP2_0432	MMCAP2_0432 [208-216]		0	1032.54	1.52026e+06	1.8916e+06	2920012		High	3.786e-05	6.718e-05	3.06	42.75	K.ENIMDLVAK.E	[208-216]	Used	Used
	FALSE	High	[R].FVIGGPQGDTGLTGR.[K]		FALSE	Mycoplasma	6.11767e-09	5.59251e-05	1	1	4	MMCAP2_0432	MMCAP2_0432 [234-248]		0	1474.76	4.61483e+07	4.41803e+07	6.85546e+07		High	1.77e-05	1.056e-08	3.51	37.37	R.FVIGGPQGDTGLTGR.K	[234-248]	Used (Top N)	Used
	FALSE	High	[R].FVIGGPQGDTGLTGRK.[I]		FALSE	Mycoplasma	5.20639e-11	5.59251e-05	1	1	8	MMCAP2_0432	MMCAP2_0432 [234-249]		1	1602.86	3.58323e+07	2.61466e+07	3.38398e+07		High	1.77e-05	1.802e-10	4.73	30.14	R.FVIGGPQGDTGLTGRK.I	[234-249]	Used	Used
	FALSE	High	[K].KIGYVDDAYGINANTCK.[I]	1xCarbamidomethyl [C16]	FALSE	Mycoplasma	1.53513e-09	5.59251e-05	1	1	3	MMCAP2_0432	MMCAP2_0432 [79-95]		1	1901.91				No Quan Values	High	1.77e-05	3.23e-09	4.86		K.KIGYVDDAYGINANTCK.I	[79-95]	Not Used	Not Used
	FALSE	High	[R].KIIADTYGGYSR.[H]		FALSE	Mycoplasma	5.76404e-08	5.59251e-05	1	1	5	MMCAP2_0432	MMCAP2_0432 [249-260]		1	1343.7	1.6315e+07	1.7707e+07	25812446		High	1.77e-05	7.153e-08	3.68	23.52	R.KIIADTYGGYSR.H	[249-260]	Used	Used
	FALSE	High	[K].KPIFFK.[T]		FALSE	Mycoplasma	0.0306248	0.000901401	1	1	3	MMCAP2_0432	MMCAP2_0432 [352-357]		0	779.481	1.21002e+07	8.90434e+06	1.5741e+07		High	0.0002777	0.006057	1.87	21.35	K.KPIFFK.T	[352-357]	Used	Used
	FALSE	High	[K].ICDQISDAILDEVLKQDK.[N]	1xCarbamidomethyl [C2]	FALSE	Mycoplasma	3.88959e-10	5.59251e-05	1	1	2	MMCAP2_0432	MMCAP2_0432 [23-40]		1	2103.06	547616	713701	1.00286e+06		High	1.77e-05	1.004e-09	4.59	55.12	K.ICDQISDAILDEVLKQDK.N	[23-40]	Used	Used
	FALSE	High	[K].LDKIEVLK.[E]		FALSE	Mycoplasma	0.0111856	0.000371785	1	1	3	MMCAP2_0432	MMCAP2_0432 [374-381]		1	957.598	3.37471e+06	5.62698e+06	6528815		High	0.0001387	0.002439	2.34	23.87	K.LDKIEVLK.E	[374-381]	Used	Used
	FALSE	High	[K].IDTILMSIQHDPNYNEIEFK.[K]		FALSE	Mycoplasma	0.000637142	9.49347e-05	1	1	2	MMCAP2_0432	MMCAP2_0432 [184-203]		0	2420.18	478259	611749	927902		High	3.786e-05	0.0002031	2.67	50.7	K.IDTILMSIQHDPNYNEIEFK.K	[184-203]	Used	Used
	FALSE	High	[K].IDTILMSIQHDPNYNEIEFKK.[Y]		FALSE	Mycoplasma	5.04207e-09	5.59251e-05	1	1	3	MMCAP2_0432	MMCAP2_0432 [184-204]		1	2548.28	8.39655e+06	8.57295e+06	9932412		High	1.77e-05	8.941e-09	7.11	44.31	K.IDTILMSIQHDPNYNEIEFKK.Y	[184-204]	Used	Used
	FALSE	High	[K].IDTILMSIQHDPNYNEIEFKK.[Y]	1xOxidation [M6]	FALSE	Mycoplasma	2.37553e-10	5.59251e-05	1	1	6	MMCAP2_0432	MMCAP2_0432 [184-204]		1	2564.27	2.38376e+07	2.24851e+07	26190381		High	1.77e-05	6.604e-10	6.51	42.54	K.IDTILMSIQHDPNYNEIEFKK.Y	[184-204]	Used	Used
	FALSE	High	[K].IESQSPDIAQGVELSNDQIGAGDQGIMFGYATNESK.[T]		FALSE	Mycoplasma	2.72402e-11	5.59251e-05	1	1	2	MMCAP2_0432	MMCAP2_0432 [100-135]		0	3769.75	983614	1.40757e+06	1.09546e+06		High	1.77e-05	1.042e-10	5.68	56.08	K.IESQSPDIAQGVELSNDQIGAGDQGIMFGYATNESK.T	[100-135]	Used	Used
	FALSE	High	[K].IESQSPDIAQGVELSNDQIGAGDQGIMFGYATNESK.[T]	1xOxidation [M27]	FALSE	Mycoplasma	4.33269e-11	5.59251e-05	1	1	3	MMCAP2_0432	MMCAP2_0432 [100-135]		0	3785.74	4.13601e+06	5.00745e+06	5.01467e+06		High	1.77e-05	1.542e-10	5.86	52.59	K.IESQSPDIAQGVELSNDQIGAGDQGIMFGYATNESK.T	[100-135]	Used	Used
	FALSE	High	[R].LFTSESVSEGHPDKICDQISDAILDEVLK.[Q]	1xCarbamidomethyl [C16]	FALSE	Mycoplasma	8.66455e-09	5.59251e-05	1	1	2	MMCAP2_0432	MMCAP2_0432 [9-37]		1	3245.59	4.97262e+06	4.42513e+06	4.98091e+06		High	1.77e-05	1.412e-08	6.14	57.6	R.LFTSESVSEGHPDKICDQISDAILDEVLK.Q	[9-37]	Used	Used
	FALSE	High	[R].LFTSESVSEGHPDKICDQISDAILDEVLKQDK.[N]	1xCarbamidomethyl [C16]	FALSE	Mycoplasma	5.84932e-05	9.49347e-05	1	1	1	MMCAP2_0432	MMCAP2_0432 [9-40]		2	3616.77	3.90843e+06	2.70028e+06	4143704		High	3.786e-05	2.621e-05	5.34	55.11	R.LFTSESVSEGHPDKICDQISDAILDEVLKQDK.N	[9-40]	Used	Used
	FALSE	High	[K].IGYVDDAYGINANTCK.[I]	1xCarbamidomethyl [C15]	FALSE	Mycoplasma	3.68729e-13	5.59251e-05	1	1	2	MMCAP2_0432	MMCAP2_0432 [80-95]		0	1773.81	1.30839e+07	1.30307e+07	16896720		High	1.77e-05	2.634e-12	4.44	36.52	K.IGYVDDAYGINANTCK.I	[80-95]	Used	Used
	FALSE	High	[K].IIADTYGGYSR.[H]		FALSE	Mycoplasma	2.08233e-06	9.49347e-05	1	1	6	MMCAP2_0432	MMCAP2_0432 [250-260]		0	1215.6	4.33861e+07	3.66822e+07	4.99651e+07		High	3.786e-05	1.522e-06	3.46	27.81	K.IIADTYGGYSR.H	[250-260]	Used	Used
	FALSE	High	[K].NLDLKKPIFFK.[T]		FALSE	Mycoplasma	1.79875e-05	9.49347e-05	1	1	6	MMCAP2_0432	MMCAP2_0432 [347-357]		1	1362.81	2.58782e+07	1.85632e+07	1.31725e+07		High	3.786e-05	9.636e-06	3.28	34.41	K.NLDLKKPIFFK.T	[347-357]	Used	Used
	FALSE	High	[K].NLVAAGLADK.[I]		FALSE	Mycoplasma	2.40398e-05	9.49347e-05	1	1	1	MMCAP2_0432	MMCAP2_0432 [288-297]		0	971.552				No Quan Values	High	3.786e-05	1.226e-05	2.42		K.NLVAAGLADK.I	[288-297]	Not Used	Not Used
	FALSE	High	[K].SQVTIDYTNINNPK.[I]		FALSE	Mycoplasma	9.07547e-14	5.59251e-05	1	1	7	MMCAP2_0432	MMCAP2_0432 [170-183]		0	1606.81	5.94371e+07	6.04816e+07	7.34485e+07		High	1.77e-05	8.007e-13	3.01	32.67	K.SQVTIDYTNINNPK.I	[170-183]	Used (Top N)	Used
	FALSE	High	[K].TYLPLAITIAHELVYNATSQR.[K]		FALSE	Mycoplasma	6.30512e-16	5.59251e-05	1	1	12	MMCAP2_0432	MMCAP2_0432 [136-156]		0	2374.28	6.81332e+06	6.3643e+06	6.46995e+06		High	1.77e-05	6.305e-16	6.06	61.42	K.TYLPLAITIAHELVYNATSQR.K	[136-156]	Used	Used
	FALSE	High	[K].VDLNTIYK.[A]		FALSE	Mycoplasma	0.00282563	0.000190555	1	1	3	MMCAP2_0432	MMCAP2_0432 [324-331]		0	965.53	2.88671e+07	3.10735e+07	47036612		High	7.333e-05	0.0007373	2.32	32.69	K.VDLNTIYK.A	[324-331]	Used	Used
	FALSE	High	[K].VLINPTGR.[F]		FALSE	Mycoplasma	0.00194615	0.000190555	1	1	3	MMCAP2_0432	MMCAP2_0432 [226-233]		0	869.52	4.52689e+07	4.58637e+07	81615880		High	6.475e-05	0.0005302	2.05	23.66	K.VLINPTGR.F	[226-233]	Used (Top N)	Used
	FALSE	High	[K].YIKENIMDLVAK.[E]	1xOxidation [M7]	FALSE	Mycoplasma	1.76928e-07	9.49347e-05	1	1	6	MMCAP2_0432	MMCAP2_0432 [205-216]		1	1452.78	2.30563e+07	2.29767e+07	2.98411e+07		High	3.185e-05	1.859e-07	3.91	31.8	K.YIKENIMDLVAK.E	[205-216]	Used	Used
FALSE	Master Protein	MMCAP2_0291	MMCAP2_0291	84	FALSE	Mycoplasma	24	99	24	184	21.3	9.06	402.89	24	4.24196e+07	4.28892e+07	3.13501e+07	1
	Checked	Confidence	Annotated Sequence	Modifications	Contaminant	Marked as	Qvality PEP	Qvality q-value	# Protein Groups	# Proteins	# PSMs	Master Protein Accessions	Positions in Master Proteins	Modifications in Master Proteins	# Missed Cleavages	Theo. MH+ [Da]	Abundances (Normalized): F7: Sample, GM12_WT	Abundances (Normalized): F8: Sample, GM12_WT	Abundances (Normalized): F9: Sample, GM12_WT	Quan Info	Confidence (by Search Engine): Sequest HT	Percolator q-Value (by Search Engine): Sequest HT	Percolator PEP (by Search Engine): Sequest HT	XCorr (by Search Engine): Sequest HT	Top Apex RT [min]	Sequence in Protein	Positions in Proteins	Quan Usage	Quan Ratio Usage
	FALSE	High	[K].AIITIGNFDGFHIFHQK.[I]		FALSE	Mycoplasma	3.3102e-12	5.59251e-05	1	1	8	MMCAP2_0291	MMCAP2_0291 [19-35]		0	1958.03	1.41734e+07	9.80718e+06	9.86698e+06		High	1.77e-05	1.717e-11	5.74	49.69	K.AIITIGNFDGFHIFHQK.I	[19-35]	Used	Used
	FALSE	High	[K].AQELLGIDLK.[L]		FALSE	Mycoplasma	8.69181e-05	9.49347e-05	1	1	2	MMCAP2_0291	MMCAP2_0291 [173-182]		0	1099.64	4.82195e+06	5.29091e+06	4.08983e+06		High	3.786e-05	3.684e-05	3.04	42.92	K.AQELLGIDLK.L	[173-182]	Used	Used
	FALSE	High	[K].DQFIDILLNK.[L]		FALSE	Mycoplasma	1.15297e-05	9.49347e-05	1	1	3	MMCAP2_0291	MMCAP2_0291 [104-113]		0	1218.67	2.64687e+07	2.23894e+07	15137386		High	3.786e-05	6.545e-06	3.22	57.86	K.DQFIDILLNK.L	[104-113]	Used	Used
	FALSE	High	[K].DQFIDILLNKLNVIK.[I]		FALSE	Mycoplasma	4.79677e-08	5.59251e-05	1	1	3	MMCAP2_0291	MMCAP2_0291 [104-118]		1	1786.05	316344	330208	229580		High	1.77e-05	6.084e-08	3.33	62.59	K.DQFIDILLNKLNVIK.I	[104-118]	Used	Used
	FALSE	High	[K].ENVIIFK.[R]		FALSE	Mycoplasma	0.0306248	0.000901401	1	1	3	MMCAP2_0291	MMCAP2_0291 [145-151]		0	862.503	1.71313e+07	1.42734e+07	13075769		High	0.0002777	0.006081	1.74	33.12	K.ENVIIFK.R	[145-151]	Used	Used
	FALSE	High	[K].ENVIIFKR.[D]		FALSE	Mycoplasma	0.000832253	9.49347e-05	1	1	3	MMCAP2_0291	MMCAP2_0291 [145-152]		1	1018.6	9.88712e+06	9.32738e+06	8.21834e+06		High	3.786e-05	0.0002561	2.87	25.63	K.ENVIIFKR.D	[145-152]	Used	Used
	FALSE	High	[K].KAIITIGNFDGFHIFHQK.[I]		FALSE	Mycoplasma	4.49663e-10	5.59251e-05	1	1	4	MMCAP2_0291	MMCAP2_0291 [18-35]		1	2086.12	8.61468e+06	4.74281e+06	4.88184e+06		High	1.77e-05	1.134e-09	3.55	43.84	K.KAIITIGNFDGFHIFHQK.I	[18-35]	Used	Used
	FALSE	High	[K].KLLDENLVDKAQELLGIDLK.[L]		FALSE	Mycoplasma	6.30512e-16	5.59251e-05	1	1	3	MMCAP2_0291	MMCAP2_0291 [163-182]		2	2267.29	1.21382e+07	1.04107e+07	5978757		High	1.77e-05	6.305e-16	8.62	58.75	K.KLLDENLVDKAQELLGIDLK.L	[163-182]	Used	Used
	FALSE	High	[K].KQKLEFINTK.[L]		FALSE	Mycoplasma	0.103968	0.00201137	1	1	3	MMCAP2_0291	MMCAP2_0291 [73-82]		2	1248.73	2.32844e+06	3.13635e+06	3.70039e+06		High	0.0005551	0.0192	2.33	17.96	K.KQKLEFINTK.L	[73-82]	Used	Used
	FALSE	High	[K].LLDENLVDKAQELLGIDLK.[L]		FALSE	Mycoplasma	6.30512e-16	5.59251e-05	1	1	6	MMCAP2_0291	MMCAP2_0291 [164-182]		1	2139.19	1.21511e+07	2.81892e+07	9.28334e+06		High	1.77e-05	6.305e-16	8.14	61.13	K.LLDENLVDKAQELLGIDLK.L	[164-182]	Used	Used
	FALSE	High	[K].IINQVINIAK.[Q]		FALSE	Mycoplasma	1.02804e-06	9.49347e-05	1	1	4	MMCAP2_0291	MMCAP2_0291 [36-45]		0	1125.7	5.23196e+07	5.5239e+07	41001088		High	3.786e-05	8.342e-07	3.57	34.64	K.IINQVINIAK.Q	[36-45]	Used (Top N)	Used
	FALSE	High	[K].LTDLDYFIDIK.[V]		FALSE	Mycoplasma	4.06354e-07	9.49347e-05	1	1	3	MMCAP2_0291	MMCAP2_0291 [83-93]		0	1355.71	7.97497e+06	6.57961e+06	6.62713e+06		High	3.786e-05	3.793e-07	3.72	55.9	K.LTDLDYFIDIK.V	[83-93]	Used	Used
	FALSE	High	[K].LTDLDYFIDIKVDDSLIK.[T]		FALSE	Mycoplasma	6.30512e-16	5.59251e-05	1	1	7	MMCAP2_0291	MMCAP2_0291 [83-100]		1	2126.13	3.47278e+06	5.95153e+06	3.22535e+06		High	1.77e-05	6.305e-16	6.22	59.21	K.LTDLDYFIDIKVDDSLIK.T	[83-100]	Used	Used
	FALSE	High	[K].IVEGQDFTFGYLSQGNINDLIR.[V]		FALSE	Mycoplasma	1.93218e-14	5.59251e-05	1	1	6	MMCAP2_0291	MMCAP2_0291 [119-140]		0	2499.25	4.29867e+07	4.39101e+07	30818229		High	1.77e-05	2.13e-13	5.86	59.93	K.IVEGQDFTFGYLSQGNINDLIR.V	[119-140]	Used (Top N)	Used
	FALSE	High	[-].MIYINDSFDK.[L]	1xOxidation [M1]	FALSE	Mycoplasma	2.35794e-05	9.49347e-05	1	1	3	MMCAP2_0291	MMCAP2_0291 [1-10]		0	1261.58	1.18109e+06	1.17685e+06	2.10464e+06		High	3.786e-05	1.208e-05	2.39	34.31	-.MIYINDSFDK.L	[1-10]	Used	Used
	FALSE	High	[-].MIYINDSFDKLEK.[L]		FALSE	Mycoplasma	0.000406146	9.49347e-05	1	1	1	MMCAP2_0291	MMCAP2_0291 [1-13]		1	1615.8				No Quan Values	High	3.786e-05	0.0001384	2.13		-.MIYINDSFDKLEK.L	[1-13]	Not Used	Not Used
	FALSE	High	[-].MIYINDSFDKLEK.[L]	1xOxidation [M1]	FALSE	Mycoplasma	1.0228e-09	5.59251e-05	1	1	6	MMCAP2_0291	MMCAP2_0291 [1-13]		1	1631.8	3.19525e+07	2.95183e+07	2.22311e+07		High	1.77e-05	2.288e-09	3.67	36.61	-.MIYINDSFDKLEK.L	[1-13]	Used (Top N)	Used
	FALSE	High	[K].QENLTSIVMSFDK.[K]		FALSE	Mycoplasma	2.11207e-09	5.59251e-05	1	1	3	MMCAP2_0291	MMCAP2_0291 [46-58]		0	1511.74	1.09763e+06	1.1266e+06	753065		High	1.77e-05	4.251e-09	3.98	53.33	K.QENLTSIVMSFDK.K	[46-58]	Used	Used
	FALSE	High	[K].QENLTSIVMSFDK.[K]	1xOxidation [M9]	FALSE	Mycoplasma	8.51165e-10	5.59251e-05	1	1	3	MMCAP2_0291	MMCAP2_0291 [46-58]		0	1527.74	3.48645e+06	2.85754e+06	2.84741e+06		High	1.77e-05	1.963e-09	3.93	48.75	K.QENLTSIVMSFDK.K	[46-58]	Used	Used
	FALSE	High	[K].QENLTSIVMSFDKK.[I]		FALSE	Mycoplasma	7.96686e-11	5.59251e-05	1	1	3	MMCAP2_0291	MMCAP2_0291 [46-59]		1	1639.84	4.12009e+06	3.83909e+06	3287787		High	1.77e-05	2.595e-10	5.07	45.72	K.QENLTSIVMSFDKK.I	[46-59]	Used	Used
	FALSE	High	[K].QENLTSIVMSFDKK.[I]	1xOxidation [M9]	FALSE	Mycoplasma	4.31943e-09	5.59251e-05	1	1	3	MMCAP2_0291	MMCAP2_0291 [46-59]		1	1655.83	8.69004e+06	9.18814e+06	8.15755e+06		High	1.77e-05	7.811e-09	4.21	41.89	K.QENLTSIVMSFDKK.I	[46-59]	Used	Used
	FALSE	High	[K].QKLEFINTK.[L]		FALSE	Mycoplasma	0.000568056	9.49347e-05	1	1	3	MMCAP2_0291	MMCAP2_0291 [74-82]		1	1120.64	6.52979e+06	6.48304e+06	5716895		High	3.786e-05	0.0001846	2.66	23.42	K.QKLEFINTK.L	[74-82]	Used	Used
	FALSE	High	[K].TTKDQFIDILLNK.[L]		FALSE	Mycoplasma	9.18205e-09	5.59251e-05	1	1	6	MMCAP2_0291	MMCAP2_0291 [101-113]		1	1548.86	2.10551e+07	2.39024e+07	1.8589e+07		High	1.77e-05	1.492e-08	3.37	47.35	K.TTKDQFIDILLNK.L	[101-113]	Used	Used
	FALSE	High	[K].TTKDQFIDILLNKLNVIK.[I]		FALSE	Mycoplasma	7.10978e-06	9.49347e-05	1	1	1	MMCAP2_0291	MMCAP2_0291 [101-118]		2	2116.24				No Quan Values	High	3.786e-05	4.335e-06	3.78		K.TTKDQFIDILLNKLNVIK.I	[101-118]	Not Used	Not Used
	FALSE	High	[K].VDDSLIK.[T]		FALSE	Mycoplasma	0.0222757	0.000727743	1	1	3	MMCAP2_0291	MMCAP2_0291 [94-100]		0	789.435	7.82595e+06	6.4999e+06	5126953		High	0.0002461	0.004516	1.64	23.13	K.VDDSLIK.T	[94-100]	Used	Used
	FALSE	High	[R].VFSKENVIIFK.[R]		FALSE	Mycoplasma	4.14288e-07	9.49347e-05	1	1	3	MMCAP2_0291	MMCAP2_0291 [141-151]		1	1323.77	2.65446e+06	2.42514e+06	2.49179e+06		High	3.786e-05	3.841e-07	3.43	34.43	R.VFSKENVIIFK.R	[141-151]	Used	Used
	FALSE	High	[R].VFSKENVIIFKR.[D]		FALSE	Mycoplasma	7.76673e-07	9.49347e-05	1	1	3	MMCAP2_0291	MMCAP2_0291 [141-152]		2	1479.87	3.92408e+06	4.21553e+06	4200814		High	3.786e-05	6.592e-07	4.07	28.99	R.VFSKENVIIFKR.D	[141-152]	Used	Used
FALSE	Master Protein	MMCAP2_0613	MMCAP2_0613	68	FALSE	Mycoplasma	23	111	23	414	47.1	8.28	401.79	23	3.05758e+07	3.74372e+07	4.89868e+07	1
	Checked	Confidence	Annotated Sequence	Modifications	Contaminant	Marked as	Qvality PEP	Qvality q-value	# Protein Groups	# Proteins	# PSMs	Master Protein Accessions	Positions in Master Proteins	Modifications in Master Proteins	# Missed Cleavages	Theo. MH+ [Da]	Abundances (Normalized): F7: Sample, GM12_WT	Abundances (Normalized): F8: Sample, GM12_WT	Abundances (Normalized): F9: Sample, GM12_WT	Quan Info	Confidence (by Search Engine): Sequest HT	Percolator q-Value (by Search Engine): Sequest HT	Percolator PEP (by Search Engine): Sequest HT	XCorr (by Search Engine): Sequest HT	Top Apex RT [min]	Sequence in Protein	Positions in Proteins	Quan Usage	Quan Ratio Usage
	FALSE	High	[K].AAGLTINLLTK.[S]		FALSE	Mycoplasma	6.33955e-07	9.49347e-05	1	1	3	MMCAP2_0613	MMCAP2_0613 [211-221]		0	1114.68	1.86433e+07	1.80279e+07	27596660		High	3.786e-05	5.548e-07	3.34	42.42	K.AAGLTINLLTK.S	[211-221]	Used	Used
	FALSE	High	[K].AIMINNQIIEDENTLISSFDLIQNK.[Y]	1xOxidation [M3]	FALSE	Mycoplasma	8.56398e-14	5.59251e-05	1	1	6	MMCAP2_0613	MMCAP2_0613 [373-397]		0	2892.47	1.61893e+07	1.98893e+07	2.44428e+07		High	1.77e-05	7.611e-13	6.87	63.41	K.AIMINNQIIEDENTLISSFDLIQNK.Y	[373-397]	Used	Used
	FALSE	High	[K].CLTFLTK.[E]	1xCarbamidomethyl [C1]	FALSE	Mycoplasma	0.00167536	0.000190555	1	1	3	MMCAP2_0613	MMCAP2_0613 [265-271]		0	882.475	8.15676e+06	7.48275e+06	12440797		High	6.475e-05	0.0004676	2.27	32.69	K.CLTFLTK.E	[265-271]	Used	Used
	FALSE	High	[K].EQIDNLIK.[E]		FALSE	Mycoplasma	0.000136821	9.49347e-05	1	1	4	MMCAP2_0613	MMCAP2_0613 [272-279]		0	972.536	9.72475e+06	1.68154e+07	27700646		High	3.786e-05	5.429e-05	2.77	30.05	K.EQIDNLIK.E	[272-279]	Used	Used
	FALSE	High	[K].EQIDNLIKEHQNQPSK.[H]		FALSE	Mycoplasma	1.45976e-14	5.59251e-05	1	1	9	MMCAP2_0613	MMCAP2_0613 [272-287]		1	1920.98	2.42223e+07	2.47314e+07	2.913e+07		High	1.77e-05	1.678e-13	5.26	24.11	K.EQIDNLIKEHQNQPSK.H	[272-287]	Used	Used
	FALSE	High	[R].FADYNFKPIALIGGATGMIGDPSFK.[A]	1xOxidation [M18]	FALSE	Mycoplasma	6.30512e-16	5.59251e-05	1	1	13	MMCAP2_0613	MMCAP2_0613 [59-83]		0	2646.33	3.75589e+07	4.33978e+07	4.77003e+07		High	1.77e-05	6.305e-16	7.17	56.42	R.FADYNFKPIALIGGATGMIGDPSFK.A	[59-83]	Used (Top N)	Used
	FALSE	High	[R].FADYNFKPIALIGGATGMIGDPSFKANER.[V]	1xOxidation [M18]	FALSE	Mycoplasma	3.09091e-05	9.49347e-05	1	1	1	MMCAP2_0613	MMCAP2_0613 [59-87]		1	3116.55	3.05648e+06				High	3.786e-05	1.524e-05	4.61	51.17	R.FADYNFKPIALIGGATGMIGDPSFKANER.V	[59-87]	Used	Used
	FALSE	High	[K].FVHQQQGLDK.[A]		FALSE	Mycoplasma	3.09091e-05	9.49347e-05	1	1	9	MMCAP2_0613	MMCAP2_0613 [301-310]		0	1199.62	776457	2.38349e+06	625241		High	3.786e-05	1.525e-05	1.57	10.17	K.FVHQQQGLDK.A	[301-310]	Used	Used
	FALSE	High	[K].HFNLSYLLAK.[E]		FALSE	Mycoplasma	1.50343e-08	5.59251e-05	1	1	2	MMCAP2_0613	MMCAP2_0613 [137-146]		0	1205.67	3.43077e+06	4.95473e+06	8727161		High	1.77e-05	2.276e-08	3.82	41.18	K.HFNLSYLLAK.E	[137-146]	Used	Used
	FALSE	High	[K].KYFVILIK.[-]		FALSE	Mycoplasma	1.57104e-05	9.49347e-05	1	1	2	MMCAP2_0613	MMCAP2_0613 [407-414]		1	1023.66	4.77414e+06	4.83642e+06	5584306		High	3.786e-05	8.54e-06	3.14	36.1	K.KYFVILIK.-	[407-414]	Used	Used
	FALSE	High	[K].ILDAQNNSDAVYCGFDPTADSLHVGHLMMIITLK.[R]	1xCarbamidomethyl [C13]; 2xOxidation [M28; M29]	FALSE	Mycoplasma	3.65181e-13	5.59251e-05	1	1	1	MMCAP2_0613	MMCAP2_0613 [24-57]		0	3791.81	500183	1.19112e+06	1.23281e+06		High	1.77e-05	2.616e-12	4.2	53.94	K.ILDAQNNSDAVYCGFDPTADSLHVGHLMMIITLK.R	[24-57]	Used	Used
	FALSE	High	[K].LTEAFFSGDLFSLTDDLFK.[M]		FALSE	Mycoplasma	1.47168e-13	5.59251e-05	1	1	3	MMCAP2_0613	MMCAP2_0613 [314-332]		0	2166.06	2.4746e+06	7.21037e+06	2.26552e+06		High	1.77e-05	1.205e-12	4.85	64.48	K.LTEAFFSGDLFSLTDDLFK.M	[314-332]	Used	Used
	FALSE	High	[K].MALNSLPNTQINK.[D]	1xOxidation [M1]	FALSE	Mycoplasma	6.00972e-10	5.59251e-05	1	1	3	MMCAP2_0613	MMCAP2_0613 [333-345]		0	1459.76	2.52888e+07	3.21353e+07	41878728		High	1.77e-05	1.449e-09	3.91	29.11	K.MALNSLPNTQINK.D	[333-345]	Used (Top N)	Used
	FALSE	High	[K].MALNSLPNTQINKDTK.[V]		FALSE	Mycoplasma	1.65858e-09	5.59251e-05	1	1	6	MMCAP2_0613	MMCAP2_0613 [333-348]		1	1787.93	6.03877e+06	4.60107e+06	4.79151e+06		High	1.77e-05	3.461e-09	4.42	29.79	K.MALNSLPNTQINKDTK.V	[333-348]	Used	Used
	FALSE	High	[K].MALNSLPNTQINKDTK.[V]	1xOxidation [M1]	FALSE	Mycoplasma	5.0653e-12	5.59251e-05	1	1	7	MMCAP2_0613	MMCAP2_0613 [333-348]		1	1803.93	3.15753e+07	3.01594e+07	2.96369e+07		High	1.77e-05	2.472e-11	5.2	25.28	K.MALNSLPNTQINKDTK.V	[333-348]	Used	Used
	FALSE	High	[-].MKNNILEELK.[W]	1xOxidation [M1]	FALSE	Mycoplasma	1.17881e-07	9.49347e-05	1	1	2	MMCAP2_0613	MMCAP2_0613 [1-10]		1	1247.67	3.02845e+06	6.12797e+06	9290248		High	3.185e-05	1.32e-07	3.66	27.81	-.MKNNILEELK.W	[1-10]	Used	Used
	FALSE	High	[-].MKNNILEELKWR.[G]	1xOxidation [M1]	FALSE	Mycoplasma	1.46718e-11	5.59251e-05	1	1	8	MMCAP2_0613	MMCAP2_0613 [1-12]		2	1589.85	3.01729e+07	2.52973e+07	33155877		High	1.77e-05	6.121e-11	5.29	35.88	-.MKNNILEELKWR.G	[1-12]	Used	Used
	FALSE	High	[K].NNILEELKWR.[G]		FALSE	Mycoplasma	5.31057e-05	9.49347e-05	1	1	6	MMCAP2_0613	MMCAP2_0613 [3-12]		1	1314.72	7.45603e+06	5.93626e+06	5507016		High	3.786e-05	2.412e-05	3.69	43.3	K.NNILEELKWR.G	[3-12]	Used	Used
	FALSE	High	[K].NNNCSIQIGGSDQWGNITSGIDFISDTINK.[N]	1xCarbamidomethyl [C4]	FALSE	Mycoplasma	2.08535e-07	9.49347e-05	1	1	3	MMCAP2_0613	MMCAP2_0613 [178-207]		0	3268.52				No Quan Values	High	3.185e-05	2.14e-07	3.08		K.NNNCSIQIGGSDQWGNITSGIDFISDTINK.N	[178-207]	Not Used	Not Used
	FALSE	High	[K].TESGAVWLDK.[T]		FALSE	Mycoplasma	0.000127885	9.49347e-05	1	1	3	MMCAP2_0613	MMCAP2_0613 [230-239]		0	1105.55	2.88795e+07	3.67786e+07	57381332		High	3.786e-05	5.13e-05	2.65	30.35	K.TESGAVWLDK.T	[230-239]	Used (Top N)	Used
	FALSE	High	[K].TSEYEFYQFWFNQTDQDSINLLK.[C]		FALSE	Mycoplasma	8.25174e-15	5.59251e-05	1	1	4	MMCAP2_0613	MMCAP2_0613 [242-264]		0	2916.34	4.24486e+06	3.84504e+06	1.43334e+06		High	1.77e-05	1.03e-13	6.01	63.58	K.TSEYEFYQFWFNQTDQDSINLLK.C	[242-264]	Used	Used
	FALSE	High	[K].VIDALIEVK.[A]		FALSE	Mycoplasma	0.000434369	9.49347e-05	1	1	3	MMCAP2_0613	MMCAP2_0613 [349-357]		0	999.608	2.45329e+07	2.43979e+07	17410334		High	3.786e-05	0.0001462	2.61	37.55	K.VIDALIEVK.A	[349-357]	Used	Used
	FALSE	High	[R].VLQTKDQVEHNINK.[I]		FALSE	Mycoplasma	2.88672e-11	5.59251e-05	1	1	7	MMCAP2_0613	MMCAP2_0613 [88-101]		1	1665.89	1.42788e+07	5.77627e+06	3.94704e+06		High	1.77e-05	1.094e-10	5.26	15.88	R.VLQTKDQVEHNINK.I	[88-101]	Used	Used
	FALSE	High	[K].YFVILIK.[-]		FALSE	Mycoplasma	0.0018923	0.000190555	1	1	3	MMCAP2_0613	MMCAP2_0613 [408-414]		0	895.565	7.12772e+06	7.64698e+06	8366170		High	6.475e-05	0.0005194	1.75	45.54	K.YFVILIK.-	[408-414]	Used	Used
FALSE	Master Protein	MMCAP2_0438	MMCAP2_0438	98	FALSE	Mycoplasma	15	91	15	132	15.5	6.38	401.71	15	1.55568e+08	1.56831e+08	1.32789e+08	1
	Checked	Confidence	Annotated Sequence	Modifications	Contaminant	Marked as	Qvality PEP	Qvality q-value	# Protein Groups	# Proteins	# PSMs	Master Protein Accessions	Positions in Master Proteins	Modifications in Master Proteins	# Missed Cleavages	Theo. MH+ [Da]	Abundances (Normalized): F7: Sample, GM12_WT	Abundances (Normalized): F8: Sample, GM12_WT	Abundances (Normalized): F9: Sample, GM12_WT	Quan Info	Confidence (by Search Engine): Sequest HT	Percolator q-Value (by Search Engine): Sequest HT	Percolator PEP (by Search Engine): Sequest HT	XCorr (by Search Engine): Sequest HT	Top Apex RT [min]	Sequence in Protein	Positions in Proteins	Quan Usage	Quan Ratio Usage
	FALSE	High	[K].AEIVDIDELENTFNK.[I]		FALSE	Mycoplasma	2.45295e-12	5.59251e-05	1	1	13	MMCAP2_0438	MMCAP2_0438 [115-129]		0	1749.85	1.87545e+08	1.72297e+08	1.63231e+08		High	1.77e-05	1.332e-11	3.79	54.9	K.AEIVDIDELENTFNK.I	[115-129]	Used (Top N)	Used
	FALSE	High	[K].DKGFLLK.[A]		FALSE	Mycoplasma	0.03142	0.000901401	1	1	3	MMCAP2_0438	MMCAP2_0438 [108-114]		1	820.493	2.98671e+07	2.86067e+07	24880888		High	0.0002855	0.00621	2.6	23.6	K.DKGFLLK.A	[108-114]	Used	Used
	FALSE	High	[K].EKLNPAGFNYLSNEQAISGQTVLHYHEHIMPK.[Y]		FALSE	Mycoplasma	5.03434e-08	5.59251e-05	1	1	2	MMCAP2_0438	MMCAP2_0438 [73-104]		1	3665.82	1.39457e+06	1.04183e+06	1.03992e+06		High	1.77e-05	6.355e-08	5.64	41.82	K.EKLNPAGFNYLSNEQAISGQTVLHYHEHIMPK.Y	[73-104]	Used	Used
	FALSE	High	[K].EKLNPAGFNYLSNEQAISGQTVLHYHEHIMPK.[Y]	1xOxidation [M30]	FALSE	Mycoplasma	5.07307e-13	5.59251e-05	1	1	10	MMCAP2_0438	MMCAP2_0438 [73-104]		1	3681.81	6.08268e+07	5.24079e+07	5.58835e+07		High	1.77e-05	3.466e-12	7.87	39.78	K.EKLNPAGFNYLSNEQAISGQTVLHYHEHIMPK.Y	[73-104]	Used	Used
	FALSE	High	[K].HFENFSACDDKYLQEVILAK.[K]	1xCarbamidomethyl [C8]	FALSE	Mycoplasma	6.30512e-16	5.59251e-05	1	1	3	MMCAP2_0438	MMCAP2_0438 [45-64]		1	2427.16	9.69998e+06	9.05251e+06	7797113		High	1.77e-05	6.305e-16	9.15	46.57	K.HFENFSACDDKYLQEVILAK.K	[45-64]	Used	Used
	FALSE	High	[K].HFENFSACDDKYLQEVILAKK.[Y]	1xCarbamidomethyl [C8]	FALSE	Mycoplasma	1.12318e-07	9.49347e-05	1	1	1	MMCAP2_0438	MMCAP2_0438 [45-65]		2	2555.26				No Quan Values	High	3.185e-05	1.261e-07	4.6		K.HFENFSACDDKYLQEVILAKK.Y	[45-65]	Not Used	Not Used
	FALSE	High	[K].KHFENFSACDDKYLQEVILAK.[K]	1xCarbamidomethyl [C9]	FALSE	Mycoplasma	6.30512e-16	5.59251e-05	1	1	5	MMCAP2_0438	MMCAP2_0438 [44-64]		2	2555.26	2.55349e+07	2.50302e+07	23846492		High	1.77e-05	6.305e-16	8.61	41.04	K.KHFENFSACDDKYLQEVILAK.K	[44-64]	Used	Used
	FALSE	High	[K].KYLVNLLK.[E]		FALSE	Mycoplasma	0.000749425	9.49347e-05	1	1	6	MMCAP2_0438	MMCAP2_0438 [65-72]		1	990.635	7.78211e+07	7.33539e+07	6.19912e+07		High	3.786e-05	0.0002327	2.66	30.94	K.KYLVNLLK.E	[65-72]	Used	Used
	FALSE	High	[K].IINQEIPSYK.[I]		FALSE	Mycoplasma	2.14362e-06	9.49347e-05	1	1	11	MMCAP2_0438	MMCAP2_0438 [8-17]		0	1204.66	1.63484e+08	1.6864e+08	1.36472e+08		High	3.786e-05	1.556e-06	3.08	29.72	K.IINQEIPSYK.I	[8-17]	Used (Top N)	Used
	FALSE	High	[K].LNPAGFNYLSNEQAISGQTVLHYHEHIMPK.[Y]		FALSE	Mycoplasma	1.96388e-12	5.59251e-05	1	1	1	MMCAP2_0438	MMCAP2_0438 [75-104]		0	3408.68	1.37611e+06	1.6877e+06	804234		High	1.77e-05	1.097e-11	5.56	44.12	K.LNPAGFNYLSNEQAISGQTVLHYHEHIMPK.Y	[75-104]	Used	Used
	FALSE	High	[K].LNPAGFNYLSNEQAISGQTVLHYHEHIMPK.[Y]	1xOxidation [M28]	FALSE	Mycoplasma	9.88539e-13	5.59251e-05	1	1	11	MMCAP2_0438	MMCAP2_0438 [75-104]		0	3424.67	1.15675e+08	1.29555e+08	9.86632e+07		High	1.77e-05	6.146e-12	6.57	42.01	K.LNPAGFNYLSNEQAISGQTVLHYHEHIMPK.Y	[75-104]	Used (Top N)	Used
	FALSE	High	[K].IYENEYVYSFLDVRPVSNGHLLVITK.[K]		FALSE	Mycoplasma	2.44544e-10	5.59251e-05	1	1	7	MMCAP2_0438	MMCAP2_0438 [18-43]		0	3068.61	1.84233e+07	1.80835e+07	1.40552e+07		High	1.77e-05	6.732e-10	6.72	55.39	K.IYENEYVYSFLDVRPVSNGHLLVITK.K	[18-43]	Used	Used
	FALSE	High	[K].IYENEYVYSFLDVRPVSNGHLLVITKK.[H]		FALSE	Mycoplasma	4.836e-07	9.49347e-05	1	1	2	MMCAP2_0438	MMCAP2_0438 [18-44]		1	3196.7	2.30774e+06	2.90471e+06	2.74308e+06		High	3.786e-05	4.372e-07	5.27	50.46	K.IYENEYVYSFLDVRPVSNGHLLVITKK.H	[18-44]	Used	Used
	FALSE	High	[-].MDCLFCK.[I]	2xCarbamidomethyl [C3; C6]; 1xOxidation [M1]	FALSE	Mycoplasma	0.000728282	9.49347e-05	1	1	3	MMCAP2_0438	MMCAP2_0438 [1-7]		0	989.389	1.16185e+07	1.13426e+07	9189677		High	3.786e-05	0.000228	2.75	25.18	-.MDCLFCK.I	[1-7]	Used	Used
	FALSE	High	[K].YEKDKGFLLK.[A]		FALSE	Mycoplasma	0.00012069	9.49347e-05	1	1	3	MMCAP2_0438	MMCAP2_0438 [105-114]		2	1240.69	5.57191e+06	6.35816e+06	7.15168e+06		High	3.786e-05	4.893e-05	3	20.46	K.YEKDKGFLLK.A	[105-114]	Used	Used
	FALSE	High	[K].YLQEVILAK.[K]		FALSE	Mycoplasma	4.05158e-05	9.49347e-05	1	1	3	MMCAP2_0438	MMCAP2_0438 [56-64]		0	1076.64	3.24808e+06	2.72213e+06	2.98215e+06		High	3.786e-05	1.923e-05	2.29	35.48	K.YLQEVILAK.K	[56-64]	Used	Used
	FALSE	High	[K].YLVNLLK.[E]		FALSE	Mycoplasma	0.00298764	0.000190555	1	1	7	MMCAP2_0438	MMCAP2_0438 [66-72]		0	862.54	6.63508e+07	7.25843e+07	6.13641e+07		High	8.162e-05	0.000774	1.17	39.55	K.YLVNLLK.E	[66-72]	Used	Used
FALSE	Master Protein	MMCAP2_0697	MMCAP2_0697	83	FALSE	Mycoplasma	26	123	26	318	38.2	8.97	401.68	26	4.07699e+07	4.48261e+07	5.21461e+07	1
	Checked	Confidence	Annotated Sequence	Modifications	Contaminant	Marked as	Qvality PEP	Qvality q-value	# Protein Groups	# Proteins	# PSMs	Master Protein Accessions	Positions in Master Proteins	Modifications in Master Proteins	# Missed Cleavages	Theo. MH+ [Da]	Abundances (Normalized): F7: Sample, GM12_WT	Abundances (Normalized): F8: Sample, GM12_WT	Abundances (Normalized): F9: Sample, GM12_WT	Quan Info	Confidence (by Search Engine): Sequest HT	Percolator q-Value (by Search Engine): Sequest HT	Percolator PEP (by Search Engine): Sequest HT	XCorr (by Search Engine): Sequest HT	Top Apex RT [min]	Sequence in Protein	Positions in Proteins	Quan Usage	Quan Ratio Usage
	FALSE	High	[K].AFKLDIIR.[K]		FALSE	Mycoplasma	0.424589	0.00605869	1	1	2	MMCAP2_0697	MMCAP2_0697 [161-168]		1	975.599	4.98138e+06	4.0689e+06	4030581		High	0.001629	0.08209	2.19	34.45	K.AFKLDIIR.K	[161-168]	Used	Used
	FALSE	High	[K].ALNITENKLK.[N]		FALSE	Mycoplasma	0.000551976	9.49347e-05	1	1	1	MMCAP2_0697	MMCAP2_0697 [269-278]		1	1143.67				No Quan Values	High	3.786e-05	0.0001793	2.19	21.14	K.ALNITENKLK.N	[269-278]	Not Used	Not Used
	FALSE	High	[K].EGDFLYPNFVEEIQK.[I]		FALSE	Mycoplasma	1.15801e-08	5.59251e-05	1	1	8	MMCAP2_0697	MMCAP2_0697 [92-106]		0	1827.88	5.2227e+07	5.32884e+07	5.45879e+07		High	1.77e-05	1.812e-08	3.42	56.33	K.EGDFLYPNFVEEIQK.I	[92-106]	Used (Top N)	Used
	FALSE	High	[K].EIFDNSENIVLSENNIPQDTATDWNCAMQLANGK.[Y]	1xCarbamidomethyl [C26]	FALSE	Mycoplasma	1.61364e-10	5.59251e-05	1	1	1	MMCAP2_0697	MMCAP2_0697 [52-85]		0	3851.75	1.08453e+06	1.23438e+06	1.77431e+06		High	1.77e-05	4.753e-10	6.04	60.69	K.EIFDNSENIVLSENNIPQDTATDWNCAMQLANGK.Y	[52-85]	Used	Used
	FALSE	High	[K].FLDLIEK.[Y]		FALSE	Mycoplasma	0.000331945	9.49347e-05	1	1	8	MMCAP2_0697	MMCAP2_0697 [253-259]		0	877.503	2.03118e+07	2.52382e+07	3.05284e+07		High	3.786e-05	0.0001161	1.69	40.11	K.FLDLIEK.Y	[253-259]	Used	Used
	FALSE	High	[K].FLDLIEKYNNPVLYK.[K]		FALSE	Mycoplasma	1.87783e-08	5.59251e-05	1	1	3	MMCAP2_0697	MMCAP2_0697 [253-267]		1	1869.02	5.1256e+06	2.42559e+06	2.0968e+06		High	1.77e-05	2.745e-08	4.96	49.59	K.FLDLIEKYNNPVLYK.K	[253-267]	Used	Used
	FALSE	High	[K].FLDLIEKYNNPVLYKK.[A]		FALSE	Mycoplasma	1.4541e-05	9.49347e-05	1	1	3	MMCAP2_0697	MMCAP2_0697 [253-268]		2	1997.11	3.64415e+06	1.29404e+06			High	3.786e-05	8.01e-06	5.01	43.55	K.FLDLIEKYNNPVLYKK.A	[253-268]	Used	Used
	FALSE	High	[K].FLSYSDTCYISDDYLSLHR.[I]	1xCarbamidomethyl [C8]	FALSE	Mycoplasma	5.11451e-12	5.59251e-05	1	1	5	MMCAP2_0697	MMCAP2_0697 [188-206]		0	2355.06	2.81829e+07	2.8991e+07	3.42441e+07		High	1.77e-05	2.491e-11	4.8	50.17	K.FLSYSDTCYISDDYLSLHR.I	[188-206]	Used	Used
	FALSE	High	[R].FIYSELKK.[I]		FALSE	Mycoplasma	0.00994791	0.000326584	1	1	3	MMCAP2_0697	MMCAP2_0697 [309-316]		1	1027.58	9.79722e+06	1.01848e+07	17026626		High	0.0001307	0.002204	2.15	23.5	R.FIYSELKK.I	[309-316]	Used	Used
	FALSE	High	[K].HQTNNSHQTIIISDSK.[Y]		FALSE	Mycoplasma	1.51964e-15	5.59251e-05	1	1	23	MMCAP2_0697	MMCAP2_0697 [25-40]		0	1822.9	3.12415e+07	3.28005e+07	4.34914e+07		High	1.77e-05	2.447e-14	4.81	14.44	K.HQTNNSHQTIIISDSK.Y	[25-40]	Used	Used
	FALSE	High	[K].HQTNNSHQTIIISDSKYTDNTKR.[Q]		FALSE	Mycoplasma	6.80415e-09	5.59251e-05	1	1	1	MMCAP2_0697	MMCAP2_0697 [25-47]		2	2701.33	1.82651e+06	430406			High	1.77e-05	1.15e-08	3.26	17.24	K.HQTNNSHQTIIISDSKYTDNTKR.Q	[25-47]	Used	Used
	FALSE	High	[K].KALNITENKLK.[N]		FALSE	Mycoplasma	8.06207e-06	9.49347e-05	1	1	4	MMCAP2_0697	MMCAP2_0697 [268-278]		2	1271.77	4.16709e+06	2.98865e+06	2.7091e+06		High	3.786e-05	4.823e-06	2.35	16.06	K.KALNITENKLK.N	[268-278]	Used	Used
	FALSE	High	[R].LKTTVDSIK.[H]		FALSE	Mycoplasma	0.000756606	9.49347e-05	1	1	3	MMCAP2_0697	MMCAP2_0697 [16-24]		1	1004.6	1.47287e+06	1.34308e+06	2.01062e+06		High	3.786e-05	0.000236	1.89	16.5	R.LKTTVDSIK.H	[16-24]	Used	Used
	FALSE	High	[K].LLSDQLTYAHYYQTCYK.[F]	1xCarbamidomethyl [C15]	FALSE	Mycoplasma	4.68829e-12	5.59251e-05	1	1	4	MMCAP2_0697	MMCAP2_0697 [236-252]		0	2167.02	3.41144e+07	3.29186e+07	3.46641e+07		High	1.77e-05	2.317e-11	5.69	40.22	K.LLSDQLTYAHYYQTCYK.F	[236-252]	Used	Used
	FALSE	High	[K].ISDQHNADLIEFNQNYNGLVDDQISYNLLEANK.[L]		FALSE	Mycoplasma	1.73458e-13	5.59251e-05	1	1	4	MMCAP2_0697	MMCAP2_0697 [107-139]		0	3807.81	1.94156e+07	1.16342e+07	1.64204e+07		High	1.77e-05	1.383e-12	7.93	57.77	K.ISDQHNADLIEFNQNYNGLVDDQISYNLLEANK.L	[107-139]	Used	Used
	FALSE	High	[K].LYDLNKDYEVFAYIQR.[L]		FALSE	Mycoplasma	1.00784e-12	5.59251e-05	1	1	5	MMCAP2_0697	MMCAP2_0697 [140-155]		1	2050.03	2.94167e+07	3.39336e+07	2.90212e+07		High	1.77e-05	6.249e-12	5.51	51.31	K.LYDLNKDYEVFAYIQR.L	[140-155]	Used	Used
	FALSE	High	[-].MLVSFIIASQAHLDR.[L]	1xOxidation [M1]	FALSE	Mycoplasma	9.16364e-14	5.59251e-05	1	1	7	MMCAP2_0697	MMCAP2_0697 [1-15]		0	1716.91	8.25401e+06	7.7484e+06	8.27957e+06		High	1.77e-05	8.076e-13	5.89	45.47	-.MLVSFIIASQAHLDR.L	[1-15]	Used	Used
	FALSE	High	[-].MLVSFIIASQAHLDRLK.[T]	1xOxidation [M1]	FALSE	Mycoplasma	2.04855e-08	5.59251e-05	1	1	2	MMCAP2_0697	MMCAP2_0697 [1-17]		1	1958.09	2.32545e+06	1.00157e+06			High	1.77e-05	2.953e-08	4.75	45.01	-.MLVSFIIASQAHLDRLK.T	[1-17]	Used	Used
	FALSE	High	[R].QWPHIINYFR.[Q]		FALSE	Mycoplasma	3.4046e-05	9.49347e-05	1	1	4	MMCAP2_0697	MMCAP2_0697 [220-229]		0	1373.71	8.47925e+06	6.98029e+06	1.03549e+07		High	3.786e-05	1.661e-05	2.91	43.55	R.QWPHIINYFR.Q	[220-229]	Used	Used
	FALSE	High	[K].TTVDSIKHQTNNSHQTIIISDSK.[Y]		FALSE	Mycoplasma	6.30512e-16	5.59251e-05	1	1	6	MMCAP2_0697	MMCAP2_0697 [18-40]		1	2567.31	2.11044e+07	1.26087e+07	9.31378e+06		High	1.77e-05	3.011e-15	7.84	22.7	K.TTVDSIKHQTNNSHQTIIISDSK.Y	[18-40]	Used	Used
	FALSE	High	[K].VFLENKDTK.[F]		FALSE	Mycoplasma	5.06852e-06	9.49347e-05	1	1	2	MMCAP2_0697	MMCAP2_0697 [290-298]		1	1093.59	2.66843e+06	2.56733e+06	2.00863e+06		High	3.786e-05	3.253e-06	2.26	15.76	K.VFLENKDTK.F	[290-298]	Used	Used
	FALSE	High	[K].VFLENKDTKFNQR.[M]		FALSE	Mycoplasma	1.35894e-05	9.49347e-05	1	1	1	MMCAP2_0697	MMCAP2_0697 [290-302]		2	1638.86	2.20079e+06	462107			High	3.786e-05	7.536e-06	3.65	21.42	K.VFLENKDTKFNQR.M	[290-302]	Used	Used
	FALSE	High	[K].VRFDHLFTYK.[F]		FALSE	Mycoplasma	7.66623e-05	9.49347e-05	1	1	4	MMCAP2_0697	MMCAP2_0697 [178-187]		1	1325.7	1.78086e+07	2.02607e+07	20974654		High	3.786e-05	3.306e-05	3.49	33.92	K.VRFDHLFTYK.F	[178-187]	Used	Used
	FALSE	High	[K].YNNPVLYK.[K]		FALSE	Mycoplasma	0.00453161	0.000237904	1	1	5	MMCAP2_0697	MMCAP2_0697 [260-267]		0	1010.53	2.37325e+07	2.97339e+07	4.38972e+07		High	0.0001077	0.001104	2.6	25.77	K.YNNPVLYK.K	[260-267]	Used (Top N)	Used
	FALSE	High	[K].YNNPVLYKK.[A]		FALSE	Mycoplasma	0.0011278	9.49347e-05	1	1	3	MMCAP2_0697	MMCAP2_0697 [260-268]		1	1138.63	5.43434e+06	5.37117e+06	6625338		High	3.786e-05	0.0003321	2.54	19.22	K.YNNPVLYKK.A	[260-268]	Used	Used
	FALSE	High	[K].YSAFDLLR.[Q]		FALSE	Mycoplasma	0.000167543	9.49347e-05	1	1	11	MMCAP2_0697	MMCAP2_0697 [212-219]		0	984.515	4.63503e+07	5.14559e+07	5.79532e+07		High	3.786e-05	6.476e-05	2.01	46.92	K.YSAFDLLR.Q	[212-219]	Used (Top N)	Used
FALSE	Master Protein	MMCAP2_0768	MMCAP2_0768	83	FALSE	Mycoplasma	20	111	20	171	20	5.52	398.66	20	1.05308e+08	1.05127e+08	1.00338e+08	1
	Checked	Confidence	Annotated Sequence	Modifications	Contaminant	Marked as	Qvality PEP	Qvality q-value	# Protein Groups	# Proteins	# PSMs	Master Protein Accessions	Positions in Master Proteins	Modifications in Master Proteins	# Missed Cleavages	Theo. MH+ [Da]	Abundances (Normalized): F7: Sample, GM12_WT	Abundances (Normalized): F8: Sample, GM12_WT	Abundances (Normalized): F9: Sample, GM12_WT	Quan Info	Confidence (by Search Engine): Sequest HT	Percolator q-Value (by Search Engine): Sequest HT	Percolator PEP (by Search Engine): Sequest HT	XCorr (by Search Engine): Sequest HT	Top Apex RT [min]	Sequence in Protein	Positions in Proteins	Quan Usage	Quan Ratio Usage
	FALSE	High	[K].DAKELNSILQKEFDDSWDVIIVPK.[K]		FALSE	Mycoplasma	0.0351027	0.000988076	1	1	1	MMCAP2_0768	MMCAP2_0768 [4-27]		2	2802.46	213547	194245	220681		High	0.0003097	0.006867	1.92	60.51	K.DAKELNSILQKEFDDSWDVIIVPK.K	[4-27]	Used	Used
	FALSE	High	[K].DGWVFDTK.[K]		FALSE	Mycoplasma	0.000341657	9.49347e-05	1	1	3	MMCAP2_0768	MMCAP2_0768 [60-67]		0	967.452	2.36511e+07	2.30931e+07	20344098		High	3.786e-05	0.0001193	2.41	40.91	K.DGWVFDTK.K	[60-67]	Used	Used
	FALSE	High	[K].DGWVFDTKK.[V]		FALSE	Mycoplasma	0.000714515	9.49347e-05	1	1	1	MMCAP2_0768	MMCAP2_0768 [60-68]		1	1095.55	2.5771e+07	2.67628e+07	25080974		High	3.786e-05	0.0002236	2.46	30.77	K.DGWVFDTKK.V	[60-68]	Used	Used
	FALSE	High	[R].DSEKNLNFFVTELLK.[I]		FALSE	Mycoplasma	2.07798e-11	5.59251e-05	1	1	5	MMCAP2_0768	MMCAP2_0768 [143-157]		1	1796.94	8.0539e+06	1.0567e+07	11036773		High	1.77e-05	8.212e-11	5.4	58.46	R.DSEKNLNFFVTELLK.I	[143-157]	Used	Used
	FALSE	High	[K].EEIFLGLK.[S]		FALSE	Mycoplasma	0.00353059	0.000190555	1	1	3	MMCAP2_0768	MMCAP2_0768 [104-111]		0	948.54	4.04654e+06	4.10185e+06	5.60146e+06		High	8.162e-05	0.0008892	2.4	42.01	K.EEIFLGLK.S	[104-111]	Used	Used
	FALSE	High	[K].EFDDSWDVIIVPK.[K]		FALSE	Mycoplasma	6.82504e-11	5.59251e-05	1	1	7	MMCAP2_0768	MMCAP2_0768 [15-27]		0	1562.77	5.91845e+07	5.36127e+07	5.59436e+07		High	1.77e-05	2.267e-10	4.18	57.61	K.EFDDSWDVIIVPK.K	[15-27]	Used	Used
	FALSE	High	[K].ELNSILQK.[E]		FALSE	Mycoplasma	0.000307368	9.49347e-05	1	1	2	MMCAP2_0768	MMCAP2_0768 [7-14]		0	944.541	6.57417e+07	6.65087e+07	54517388		High	3.786e-05	0.0001086	2.95	27.4	K.ELNSILQK.E	[7-14]	Used	Used
	FALSE	High	[K].ELNSILQKEFDDSWDVIIVPK.[K]		FALSE	Mycoplasma	9.98142e-13	5.59251e-05	1	1	6	MMCAP2_0768	MMCAP2_0768 [7-27]		1	2488.3	6.78619e+07	7.62859e+07	31703594		High	1.77e-05	6.156e-12	6.79	60.22	K.ELNSILQKEFDDSWDVIIVPK.K	[7-27]	Used	Used
	FALSE	High	[K].HIMTGEEFCDLLNISK.[Q]	1xCarbamidomethyl [C9]; 1xOxidation [M3]	FALSE	Mycoplasma	6.30512e-16	5.59251e-05	1	1	6	MMCAP2_0768	MMCAP2_0768 [118-133]		0	1922.9	1.78669e+07	1.6098e+07	14151459		High	1.77e-05	6.305e-16	5.65	45.45	K.HIMTGEEFCDLLNISK.Q	[118-133]	Used	Used
	FALSE	High	[K].HIMTGEEFCDLLNISKQEIQK.[E]	1xCarbamidomethyl [C9]	FALSE	Mycoplasma	7.04136e-06	9.49347e-05	1	1	2	MMCAP2_0768	MMCAP2_0768 [118-138]		1	2533.24	251302	306532	166586		High	3.786e-05	4.301e-06	3.28	49.94	K.HIMTGEEFCDLLNISKQEIQK.E	[118-138]	Used	Used
	FALSE	High	[K].HIMTGEEFCDLLNISKQEIQK.[E]	1xCarbamidomethyl [C9]; 1xOxidation [M3]	FALSE	Mycoplasma	6.30512e-16	5.59251e-05	1	1	5	MMCAP2_0768	MMCAP2_0768 [118-138]		1	2549.24	3.70446e+06	4.79633e+06	3.58382e+06		High	1.77e-05	6.305e-16	7.42	46.16	K.HIMTGEEFCDLLNISKQEIQK.E	[118-138]	Used	Used
	FALSE	High	[K].KVAGEYQQLINFQNEISK.[S]		FALSE	Mycoplasma	6.30512e-16	5.59251e-05	1	1	6	MMCAP2_0768	MMCAP2_0768 [68-85]		1	2109.1	3.11523e+07	2.89047e+07	2.79323e+07		High	1.77e-05	6.305e-16	7.16	43.7	K.KVAGEYQQLINFQNEISK.S	[68-85]	Used	Used
	FALSE	High	[R].IIEELSK.[-]		FALSE	Mycoplasma	0.0492562	0.00115693	1	1	3	MMCAP2_0768	MMCAP2_0768 [165-171]		0	831.482	1.07687e+08	1.20068e+08	99343112		High	0.0003477	0.009457	2.2	22.51	R.IIEELSK.-	[165-171]	Used (Top N)	Used
	FALSE	High	[K].IWICSFNNDSKEEIFLGLK.[S]	1xCarbamidomethyl [C4]	FALSE	Mycoplasma	1.2191e-10	5.59251e-05	1	1	3	MMCAP2_0768	MMCAP2_0768 [93-111]		1	2313.16	2.67134e+06	3.04961e+06	1536011		High	1.77e-05	3.72e-10	5.64	54.62	K.IWICSFNNDSKEEIFLGLK.S	[93-111]	Used	Used
	FALSE	High	[K].NLNFFVTELLK.[I]		FALSE	Mycoplasma	3.65356e-07	9.49347e-05	1	1	26	MMCAP2_0768	MMCAP2_0768 [147-157]		0	1337.75	9.3595e+07	8.29552e+07	1.06036e+08		High	3.786e-05	3.461e-07	3.07	59.9	K.NLNFFVTELLK.I	[147-157]	Used (Top N)	Used
	FALSE	High	[K].NSMEPDFLIIQK.[S]	1xOxidation [M3]	FALSE	Mycoplasma	4.18313e-07	9.49347e-05	1	1	8	MMCAP2_0768	MMCAP2_0768 [37-48]		0	1450.72	1.14641e+08	1.12357e+08	95634624		High	3.786e-05	3.89e-07	4.23	42.55	K.NSMEPDFLIIQK.S	[37-48]	Used (Top N)	Used
	FALSE	High	[K].SISFITK.[I]		FALSE	Mycoplasma	0.0131436	0.000414659	1	1	4	MMCAP2_0768	MMCAP2_0768 [86-92]		0	795.461	5.21829e+07	5.17858e+07	42197280		High	0.0001462	0.002811	2.01	28.7	K.SISFITK.I	[86-92]	Used	Used
	FALSE	High	[K].SSETLNIIELK.[D]		FALSE	Mycoplasma	5.37867e-07	9.49347e-05	1	1	5	MMCAP2_0768	MMCAP2_0768 [49-59]		0	1246.69	1.11384e+08	9.82661e+07	9.4359e+07		High	3.786e-05	4.809e-07	3.42	41.64	K.SSETLNIIELK.D	[49-59]	Used	Used
	FALSE	High	[K].SSETLNIIELKDGWVFDTK.[K]		FALSE	Mycoplasma	1.81492e-11	5.59251e-05	1	1	3	MMCAP2_0768	MMCAP2_0768 [49-67]		1	2195.12	2.01443e+06	1.92982e+06	1.02358e+06		High	1.77e-05	7.343e-11	5.82	54.31	K.SSETLNIIELKDGWVFDTK.K	[49-67]	Used	Used
	FALSE	High	[K].SSETLNIIELKDGWVFDTKK.[V]		FALSE	Mycoplasma	2.96712e-10	5.59251e-05	1	1	3	MMCAP2_0768	MMCAP2_0768 [49-68]		2	2323.22	4.11851e+06	3.43395e+06	1.85296e+06		High	1.77e-05	7.945e-10	5.11	48.3	K.SSETLNIIELKDGWVFDTKK.V	[49-68]	Used	Used
	FALSE	High	[K].VAGEYQQLINFQNEISK.[S]		FALSE	Mycoplasma	8.00357e-14	5.59251e-05	1	1	9	MMCAP2_0768	MMCAP2_0768 [69-85]		0	1981	7.56894e+07	6.92863e+07	64801156		High	1.77e-05	7.197e-13	6.19	50.35	K.VAGEYQQLINFQNEISK.S	[69-85]	Used	Used
FALSE	Master Protein	MMCAP2_0829	MMCAP2_0829	66	FALSE	Mycoplasma	17	89	17	265	30.7	7.05	398.35	17	4.88094e+07	4.46572e+07	42189625	1
	Checked	Confidence	Annotated Sequence	Modifications	Contaminant	Marked as	Qvality PEP	Qvality q-value	# Protein Groups	# Proteins	# PSMs	Master Protein Accessions	Positions in Master Proteins	Modifications in Master Proteins	# Missed Cleavages	Theo. MH+ [Da]	Abundances (Normalized): F7: Sample, GM12_WT	Abundances (Normalized): F8: Sample, GM12_WT	Abundances (Normalized): F9: Sample, GM12_WT	Quan Info	Confidence (by Search Engine): Sequest HT	Percolator q-Value (by Search Engine): Sequest HT	Percolator PEP (by Search Engine): Sequest HT	XCorr (by Search Engine): Sequest HT	Top Apex RT [min]	Sequence in Protein	Positions in Proteins	Quan Usage	Quan Ratio Usage
	FALSE	High	[K].AVEFSKEFENVFASIAIHPNDVQNFDNSVFDELEK.[L]		FALSE	Mycoplasma	1.83536e-12	5.59251e-05	1	1	4	MMCAP2_0829	MMCAP2_0829 [52-86]		1	4028.92	2.33572e+06	3.01067e+06	1.70368e+06		High	1.77e-05	1.04e-11	7.35	62.33	K.AVEFSKEFENVFASIAIHPNDVQNFDNSVFDELEK.L	[52-86]	Used	Used
	FALSE	High	[K].DLQEAVK.[I]		FALSE	Mycoplasma	0.00892299	0.000280377	1	1	3	MMCAP2_0829	MMCAP2_0829 [195-201]		0	802.431	1.22934e+06	1.72772e+06	2462584		High	0.0001137	0.002002	2.18	19.31	K.DLQEAVK.I	[195-201]	Used	Used
	FALSE	High	[R].DQKDQFQAYDDVIEIIK.[D]		FALSE	Mycoplasma	6.30512e-16	5.59251e-05	1	1	5	MMCAP2_0829	MMCAP2_0829 [137-153]		1	2068.02	1.11105e+07	1.00795e+07	9.97607e+06		High	1.77e-05	1.348e-15	5.94	55.23	R.DQKDQFQAYDDVIEIIK.D	[137-153]	Used	Used
	FALSE	High	[R].DQKDQFQAYDDVIEIIKDLNQITK.[V]		FALSE	Mycoplasma	6.30512e-16	5.59251e-05	1	1	4	MMCAP2_0829	MMCAP2_0829 [137-160]		2	2880.46	3.81554e+06	5.61393e+06	3.21169e+06		High	1.77e-05	6.305e-16	11.13	63.97	R.DQKDQFQAYDDVIEIIKDLNQITK.V	[137-160]	Used	Used
	FALSE	High	[K].EFENVFASIAIHPNDVQNFDNSVFDELEK.[L]		FALSE	Mycoplasma	1.14457e-13	5.59251e-05	1	1	5	MMCAP2_0829	MMCAP2_0829 [58-86]		0	3367.58	2.12746e+07	1.92225e+07	2.06947e+07		High	1.77e-05	9.742e-13	7.73	40.75	K.EFENVFASIAIHPNDVQNFDNSVFDELEK.L	[58-86]	Used	Used
	FALSE	High	[K].HISLAIK.[Y]		FALSE	Mycoplasma	0.00064326	9.49347e-05	1	1	3	MMCAP2_0829	MMCAP2_0829 [120-126]		0	781.493	1.81197e+07	1.51586e+07	15092682		High	3.786e-05	0.0002047	2.83	20.55	K.HISLAIK.Y	[120-126]	Used	Used
	FALSE	High	[K].KAVEFSKEFENVFASIAIHPNDVQNFDNSVFDELEK.[L]		FALSE	Mycoplasma	1.13704e-15	5.59251e-05	1	1	2	MMCAP2_0829	MMCAP2_0829 [51-86]		2	4157.01				No Quan Values	High	1.77e-05	1.899e-14	8.4		K.KAVEFSKEFENVFASIAIHPNDVQNFDNSVFDELEK.L	[51-86]	Not Used	Not Used
	FALSE	High	[K].KVVCIGETGLDYFYSK.[E]	1xCarbamidomethyl [C4]	FALSE	Mycoplasma	6.30512e-16	5.59251e-05	1	1	6	MMCAP2_0829	MMCAP2_0829 [92-107]		1	1878.93	2.85345e+06	2.44698e+06	2.18704e+06		High	1.77e-05	6.305e-16	4.98	43.14	K.KVVCIGETGLDYFYSK.E	[92-107]	Used	Used
	FALSE	High	[K].IFDNHIHFNDESK.[Y]		FALSE	Mycoplasma	6.19843e-05	9.49347e-05	1	1	2	MMCAP2_0829	MMCAP2_0829 [7-19]		0	1615.75	5.09492e+06	4.09758e+06	3827783		High	3.786e-05	2.755e-05	3.06	27.22	K.IFDNHIHFNDESK.Y	[7-19]	Used	Used
	FALSE	High	[-].MIDDNKIFDNHIHFNDESK.[Y]	1xOxidation [M1]	FALSE	Mycoplasma	6.99036e-14	5.59251e-05	1	1	13	MMCAP2_0829	MMCAP2_0829 [1-19]		1	2348.06	3.76985e+07	3.23804e+07	3.38333e+07		High	1.77e-05	6.405e-13	7.43	32.54	-.MIDDNKIFDNHIHFNDESK.Y	[1-19]	Used (Top N)	Used
	FALSE	High	[K].MLLETDAPYLAPHPYR.[G]		FALSE	Mycoplasma	7.10503e-12	5.59251e-05	1	1	6	MMCAP2_0829	MMCAP2_0829 [208-223]		0	1886.95	8.65874e+06	8.13419e+06	7.24282e+06		High	1.77e-05	3.295e-11	4.81	42.93	K.MLLETDAPYLAPHPYR.G	[208-223]	Used	Used
	FALSE	High	[K].MLLETDAPYLAPHPYR.[G]	1xOxidation [M1]	FALSE	Mycoplasma	7.40786e-14	5.59251e-05	1	1	11	MMCAP2_0829	MMCAP2_0829 [208-223]		0	1902.94	5.30278e+07	4.69e+07	4.46408e+07		High	1.77e-05	6.698e-13	5.38	39.64	K.MLLETDAPYLAPHPYR.G	[208-223]	Used (Top N)	Used
	FALSE	High	[K].QLIEESNEHVTGWLCSSFDLISSK.[K]	1xCarbamidomethyl [C15]	FALSE	Mycoplasma	4.59146e-11	5.59251e-05	1	1	3	MMCAP2_0829	MMCAP2_0829 [27-50]		0	2779.32	2.57936e+06	2.59649e+06	1.54083e+06		High	1.77e-05	1.624e-10	5.05	57.11	K.QLIEESNEHVTGWLCSSFDLISSK.K	[27-50]	Used	Used
	FALSE	High	[K].QLIEESNEHVTGWLCSSFDLISSKK.[A]	1xCarbamidomethyl [C15]	FALSE	Mycoplasma	1.37814e-08	5.59251e-05	1	1	3	MMCAP2_0829	MMCAP2_0829 [27-51]		1	2907.42	1.75798e+06	2.12777e+06	1.31893e+06		High	1.77e-05	2.102e-08	4.96	52.24	K.QLIEESNEHVTGWLCSSFDLISSKK.A	[27-51]	Used	Used
	FALSE	High	[K].VVCIGETGLDYFYSK.[E]	1xCarbamidomethyl [C3]	FALSE	Mycoplasma	1.12663e-09	5.59251e-05	1	1	4	MMCAP2_0829	MMCAP2_0829 [93-107]		0	1750.84	7.79618e+06	6.60382e+06	6.52389e+06		High	1.77e-05	2.493e-09	3.73	50.47	K.VVCIGETGLDYFYSK.E	[93-107]	Used	Used
	FALSE	High	[K].VVCIGETGLDYFYSKEHIKK.[Q]	1xCarbamidomethyl [C3]	FALSE	Mycoplasma	7.39015e-06	9.49347e-05	1	1	2	MMCAP2_0829	MMCAP2_0829 [93-112]		2	2386.21				No Quan Values	High	3.786e-05	4.508e-06	4.11		K.VVCIGETGLDYFYSKEHIKK.Q	[93-112]	Not Used	Not Used
	FALSE	High	[K].VVHCFSANAIYAQK.[F]	1xCarbamidomethyl [C4]	FALSE	Mycoplasma	7.63756e-15	5.59251e-05	1	1	7	MMCAP2_0829	MMCAP2_0829 [161-174]		0	1607.8	2.02556e+07	1.86168e+07	2.167e+07		High	1.77e-05	9.668e-14	4.71	28	K.VVHCFSANAIYAQK.F	[161-174]	Used	Used
	FALSE	High	[K].YIYLTALK.[I]		FALSE	Mycoplasma	0.0110854	0.000371785	1	1	6	MMCAP2_0829	MMCAP2_0829 [231-238]		0	984.576	5.57019e+07	5.46911e+07	4.80948e+07		High	0.0001387	0.002426	2.08	39.09	K.YIYLTALK.I	[231-238]	Used (Top N)	Used
FALSE	Master Protein	MMCAP2_0418	MMCAP2_0418	66	FALSE	Mycoplasma	23	111	23	232	26.9	7.4	395.15	23	9.42977e+07	9.07845e+07	7.85155e+07	1
	Checked	Confidence	Annotated Sequence	Modifications	Contaminant	Marked as	Qvality PEP	Qvality q-value	# Protein Groups	# Proteins	# PSMs	Master Protein Accessions	Positions in Master Proteins	Modifications in Master Proteins	# Missed Cleavages	Theo. MH+ [Da]	Abundances (Normalized): F7: Sample, GM12_WT	Abundances (Normalized): F8: Sample, GM12_WT	Abundances (Normalized): F9: Sample, GM12_WT	Quan Info	Confidence (by Search Engine): Sequest HT	Percolator q-Value (by Search Engine): Sequest HT	Percolator PEP (by Search Engine): Sequest HT	XCorr (by Search Engine): Sequest HT	Top Apex RT [min]	Sequence in Protein	Positions in Proteins	Quan Usage	Quan Ratio Usage
	FALSE	High	[R].ASTVREETLFR.[V]		FALSE	Mycoplasma	0.0166981	0.000459648	1	1	4	MMCAP2_0418	MMCAP2_0418 [75-85]		1	1308.69	6.69382e+07	7.37884e+07	52079127		High	0.0001799	0.003493	3.51	24.53	R.ASTVREETLFR.V	[75-85]	Used	Used
	FALSE	High	[K].DFKSELQELLQSEK.[R]		FALSE	Mycoplasma	7.62948e-08	5.59251e-05	1	1	3	MMCAP2_0418	MMCAP2_0418 [157-170]		1	1693.86	8.43139e+06	9.66023e+06	7777852		High	1.77e-05	9.1e-08	4.26	56.8	K.DFKSELQELLQSEK.R	[157-170]	Used	Used
	FALSE	High	[K].DFKSELQELLQSEKR.[S]		FALSE	Mycoplasma	4.14089e-13	5.59251e-05	1	1	8	MMCAP2_0418	MMCAP2_0418 [157-171]		2	1849.97	2.16025e+07	1.92612e+07	1.98288e+07		High	1.77e-05	2.923e-12	5.74	50.38	K.DFKSELQELLQSEKR.S	[157-171]	Used	Used
	FALSE	High	[K].DINLGALVK.[L]		FALSE	Mycoplasma	0.00066832	9.49347e-05	1	1	6	MMCAP2_0418	MMCAP2_0418 [89-97]		0	942.562	7.11618e+07	5.96128e+07	5.29418e+07		High	3.786e-05	0.0002107	2.05	44.91	K.DINLGALVK.L	[89-97]	Used	Used
	FALSE	High	[K].DSNFINDTK.[D]		FALSE	Mycoplasma	2.24668e-05	9.49347e-05	1	1	3	MMCAP2_0418	MMCAP2_0418 [148-156]		0	1053.48	1.82491e+07	1.71162e+07	14271094		High	3.786e-05	1.157e-05	2.8	23.94	K.DSNFINDTK.D	[148-156]	Used	Used
	FALSE	High	[K].DSNFINDTKDFK.[S]		FALSE	Mycoplasma	1.24922e-07	9.49347e-05	1	1	6	MMCAP2_0418	MMCAP2_0418 [148-159]		1	1443.68	5.21611e+06	4.74599e+06	5.01707e+06		High	3.185e-05	1.378e-07	4.2	31.52	K.DSNFINDTKDFK.S	[148-159]	Used	Used
	FALSE	High	[K].DSNFINDTKDFKSELQELLQSEK.[R]		FALSE	Mycoplasma	5.3514e-10	5.59251e-05	1	1	3	MMCAP2_0418	MMCAP2_0418 [148-170]		2	2728.33	4.05325e+06	6.76792e+06	5063576		High	1.77e-05	1.313e-09	6.35	58.17	K.DSNFINDTKDFKSELQELLQSEK.R	[148-170]	Used	Used
	FALSE	High	[K].EDFFANENK.[I]		FALSE	Mycoplasma	7.75621e-06	9.49347e-05	1	1	3	MMCAP2_0418	MMCAP2_0418 [181-189]		0	1113.48	2.33196e+06	2.2272e+06	2.29999e+06		High	3.786e-05	4.675e-06	2.41	28.19	K.EDFFANENK.I	[181-189]	Used	Used
	FALSE	High	[R].EETLFR.[V]		FALSE	Mycoplasma	0.0264723	0.000858791	1	1	2	MMCAP2_0418	MMCAP2_0418 [80-85]		0	794.404				No Quan Values	High	0.0002697	0.0053	1.98	25.4	R.EETLFR.V	[80-85]	Not Used	Not Used
	FALSE	High	[R].FLFFNYSK.[L]		FALSE	Mycoplasma	1.69737e-05	9.49347e-05	1	1	7	MMCAP2_0418	MMCAP2_0418 [57-64]		0	1065.54	5.00265e+07	4.85745e+07	4.46369e+07		High	3.786e-05	9.135e-06	1.91	49.54	R.FLFFNYSK.L	[57-64]	Used	Used
	FALSE	High	[K].GFSKQEAEQNAASDCLSK.[L]	1xCarbamidomethyl [C15]	FALSE	Mycoplasma	6.30512e-16	5.59251e-05	1	1	3	MMCAP2_0418	MMCAP2_0418 [208-225]		1	1969.89	962641	1.20423e+06	952403		High	1.77e-05	6.754e-16	4.66	22.34	K.GFSKQEAEQNAASDCLSK.L	[208-225]	Used	Used
	FALSE	High	[R].LEFLGDAILQMYVSR.[F]		FALSE	Mycoplasma	1.30646e-11	5.59251e-05	1	1	9	MMCAP2_0418	MMCAP2_0418 [42-56]		0	1754.91	9.46639e+06	8.94738e+06	5.98619e+06		High	1.77e-05	5.537e-11	3.93	64.23	R.LEFLGDAILQMYVSR.F	[42-56]	Used	Used
	FALSE	High	[R].LEFLGDAILQMYVSR.[F]	1xOxidation [M11]	FALSE	Mycoplasma	3.11886e-11	5.59251e-05	1	1	8	MMCAP2_0418	MMCAP2_0418 [42-56]		0	1770.91	2.5737e+07	2.41e+07	21150387		High	1.77e-05	1.162e-10	4.48	60.33	R.LEFLGDAILQMYVSR.F	[42-56]	Used	Used
	FALSE	High	[K].LFNEALTHNSYANEHK.[L]		FALSE	Mycoplasma	1.99209e-15	5.59251e-05	1	1	9	MMCAP2_0418	MMCAP2_0418 [19-34]		0	1887.9	9.36758e+07	8.58723e+07	8.11937e+07		High	1.77e-05	3.069e-14	6.11	25.28	K.LFNEALTHNSYANEHK.L	[19-34]	Used (Top N)	Used
	FALSE	High	[K].LFNEALTHNSYANEHKLK.[Y]		FALSE	Mycoplasma	1.63181e-11	5.59251e-05	1	1	3	MMCAP2_0418	MMCAP2_0418 [19-36]		1	2129.08	4.60976e+06	5.35772e+06	4.96117e+06		High	1.77e-05	6.721e-11	5.36	25.49	K.LFNEALTHNSYANEHKLK.Y	[19-36]	Used	Used
	FALSE	High	[K].LGHGEYITK.[G]		FALSE	Mycoplasma	1.07018e-07	9.49347e-05	1	1	3	MMCAP2_0418	MMCAP2_0418 [98-106]		0	1017.54	3.70669e+06	3.2894e+06	2.58353e+06		High	3.185e-05	1.21e-07	2.67	14.99	K.LGHGEYITK.G	[98-106]	Used	Used
	FALSE	High	[K].ILYTVSVNLNGQK.[F]		FALSE	Mycoplasma	7.71542e-09	5.59251e-05	1	1	4	MMCAP2_0418	MMCAP2_0418 [190-202]		0	1448.81	1.32291e+07	1.61959e+07	11702217		High	1.77e-05	1.283e-08	3.46	39.39	K.ILYTVSVNLNGQK.F	[190-202]	Used	Used
	FALSE	High	[K].LSEGELTR.[L]		FALSE	Mycoplasma	0.00101613	9.49347e-05	1	1	3	MMCAP2_0418	MMCAP2_0418 [65-72]		0	904.473	8.73563e+07	8.61407e+07	69947376		High	3.786e-05	0.0003031	2.23	20.46	K.LSEGELTR.L	[65-72]	Used (Top N)	Used
	FALSE	High	[K].QEAEQNAASDCLSK.[L]	1xCarbamidomethyl [C11]	FALSE	Mycoplasma	1.76574e-12	5.59251e-05	1	1	3	MMCAP2_0418	MMCAP2_0418 [212-225]		0	1550.68	1.7775e+07	1.72671e+07	14919251		High	1.77e-05	1.001e-11	4.77	18.25	K.QEAEQNAASDCLSK.L	[212-225]	Used	Used
	FALSE	High	[K].SELQELLQSEK.[R]		FALSE	Mycoplasma	4.98591e-08	5.59251e-05	1	1	3	MMCAP2_0418	MMCAP2_0418 [160-170]		0	1303.67	1.89574e+07	1.69038e+07	16045951		High	1.77e-05	6.312e-08	3.64	40.96	K.SELQELLQSEK.R	[160-170]	Used	Used
	FALSE	High	[K].SELQELLQSEKR.[S]		FALSE	Mycoplasma	6.27855e-07	9.49347e-05	1	1	6	MMCAP2_0418	MMCAP2_0418 [160-171]		1	1459.78	3.09287e+07	2.59675e+07	2.17028e+07		High	3.786e-05	5.493e-07	3.85	34.91	K.SELQELLQSEKR.S	[160-171]	Used	Used
	FALSE	High	[R].VAKDINLGALVK.[L]		FALSE	Mycoplasma	9.5024e-06	9.49347e-05	1	1	3	MMCAP2_0418	MMCAP2_0418 [86-97]		1	1240.76	1.274e+06	1.43336e+06	758796		High	3.786e-05	5.591e-06	2.42	32.86	R.VAKDINLGALVK.L	[86-97]	Used	Used
	FALSE	High	[K].YIKDSNFINDTK.[D]		FALSE	Mycoplasma	4.5704e-08	5.59251e-05	1	1	3	MMCAP2_0418	MMCAP2_0418 [145-156]		1	1457.73	8.43533e+06	6.53279e+06	6.54936e+06		High	1.77e-05	5.859e-08	3.59	24.51	K.YIKDSNFINDTK.D	[145-156]	Used	Used
	FALSE	High	[K].YIIEKEDFFANENK.[I]		FALSE	Mycoplasma	5.5258e-12	5.59251e-05	1	1	6	MMCAP2_0418	MMCAP2_0418 [176-189]		1	1759.85	1.01861e+08	1.00341e+08	8.44056e+07		High	1.77e-05	2.67e-11	4.61	37.33	K.YIIEKEDFFANENK.I	[176-189]	Used (Top N)	Used
FALSE	Master Protein	MMCAP2_0368	MMCAP2_0368	54	FALSE	Mycoplasma	32	111	32	598	70.1	9	391.63	32	1.55386e+07	1.98367e+07	2.07997e+07	1
	Checked	Confidence	Annotated Sequence	Modifications	Contaminant	Marked as	Qvality PEP	Qvality q-value	# Protein Groups	# Proteins	# PSMs	Master Protein Accessions	Positions in Master Proteins	Modifications in Master Proteins	# Missed Cleavages	Theo. MH+ [Da]	Abundances (Normalized): F7: Sample, GM12_WT	Abundances (Normalized): F8: Sample, GM12_WT	Abundances (Normalized): F9: Sample, GM12_WT	Quan Info	Confidence (by Search Engine): Sequest HT	Percolator q-Value (by Search Engine): Sequest HT	Percolator PEP (by Search Engine): Sequest HT	XCorr (by Search Engine): Sequest HT	Top Apex RT [min]	Sequence in Protein	Positions in Proteins	Quan Usage	Quan Ratio Usage
	FALSE	High	[K].ADFSLLPYGFHSVPPIK.[N]		FALSE	Mycoplasma	1.80937e-09	5.59251e-05	1	1	3	MMCAP2_0368	MMCAP2_0368 [123-139]		0	1888	5.25252e+06	5.90692e+06	5.97395e+06		High	1.77e-05	3.729e-09	3.14	51.86	K.ADFSLLPYGFHSVPPIK.N	[123-139]	Used	Used
	FALSE	High	[K].AHIINAINIPLDELK.[Q]		FALSE	Mycoplasma	1.942e-11	5.59251e-05	1	1	6	MMCAP2_0368	MMCAP2_0368 [514-528]		0	1673.96	6.46191e+06	7.39075e+06	1.36556e+07		High	1.77e-05	7.8e-11	4.58	46.19	K.AHIINAINIPLDELK.Q	[514-528]	Used	Used
	FALSE	High	[K].AHIINAINIPLDELKQR.[Y]		FALSE	Mycoplasma	1.25246e-15	5.59251e-05	1	1	4	MMCAP2_0368	MMCAP2_0368 [514-530]		1	1958.12	1.68559e+07	2.26466e+07	20469774		High	1.77e-05	2.071e-14	5.02	41.69	K.AHIINAINIPLDELKQR.Y	[514-530]	Used (Top N)	Used
	FALSE	High	[K].DLIDHNVELILKDYISEFYDDKVK.[L]		FALSE	Mycoplasma	1.10675e-10	5.59251e-05	1	1	3	MMCAP2_0368	MMCAP2_0368 [220-243]		2	2924.49	4.08353e+06	3.0741e+06	1.05528e+06		High	1.77e-05	3.421e-10	6.05	62.25	K.DLIDHNVELILKDYISEFYDDKVK.L	[220-243]	Used	Used
	FALSE	High	[R].DLVESNEFILDVR.[S]		FALSE	Mycoplasma	7.35132e-09	5.59251e-05	1	1	2	MMCAP2_0368	MMCAP2_0368 [494-506]		0	1548.79	1.37529e+06	1.3208e+06	1.30715e+06		High	1.77e-05	1.228e-08	3.58	54.44	R.DLVESNEFILDVR.S	[494-506]	Used	Used
	FALSE	High	[K].DVLVVPGNLLGLK.[V]		FALSE	Mycoplasma	1.48449e-06	9.49347e-05	1	1	3	MMCAP2_0368	MMCAP2_0368 [164-176]		0	1336.82	5.03674e+06	3.71425e+06	4567880		High	3.786e-05	1.144e-06	3.04	58.36	K.DVLVVPGNLLGLK.V	[164-176]	Used	Used
	FALSE	High	[K].DYISEFYDDKVK.[L]		FALSE	Mycoplasma	3.44279e-06	9.49347e-05	1	1	6	MMCAP2_0368	MMCAP2_0368 [232-243]		1	1521.71	8.1323e+06	8.51576e+06	1.02646e+07		High	3.786e-05	2.349e-06	3.54	41.69	K.DYISEFYDDKVK.L	[232-243]	Used	Used
	FALSE	High	[K].EIKPQAIVYTNISLDPFVVSPFQK.[N]		FALSE	Mycoplasma	2.94308e-11	5.59251e-05	1	1	1	MMCAP2_0368	MMCAP2_0368 [250-273]		0	2733.49	1.78739e+06	1.3759e+06	3.18872e+06		High	1.77e-05	1.109e-10	5.47	59.08	K.EIKPQAIVYTNISLDPFVVSPFQK.N	[250-273]	Used	Used
	FALSE	High	[K].ENKLENDVIGIVTEVALNVSENKFNQIEHTWVR.[D]		FALSE	Mycoplasma	1.30184e-15	5.59251e-05	1	1	1	MMCAP2_0368	MMCAP2_0368 [461-493]		2	3837.98				No Quan Values	High	1.77e-05	2.13e-14	9.38		K.ENKLENDVIGIVTEVALNVSENKFNQIEHTWVR.D	[461-493]	Not Used	Not Used
	FALSE	High	[K].KILGAQVISK.[V]		FALSE	Mycoplasma	8.23062e-07	9.49347e-05	1	1	3	MMCAP2_0368	MMCAP2_0368 [423-432]		1	1056.68	3.9608e+06	5.79325e+06	5.10854e+06		High	3.786e-05	6.91e-07	3.35	21.19	K.KILGAQVISK.V	[423-432]	Used	Used
	FALSE	High	[R].KIWGSQIIK.[Q]		FALSE	Mycoplasma	4.78284e-06	9.49347e-05	1	1	3	MMCAP2_0368	MMCAP2_0368 [101-109]		1	1072.65	6.09689e+06	9.29691e+06	9633648		High	3.786e-05	3.107e-06	3.01	26.93	R.KIWGSQIIK.Q	[101-109]	Used	Used
	FALSE	High	[K].KNDNLISYNPK.[Y]		FALSE	Mycoplasma	4.12822e-11	5.59251e-05	1	1	12	MMCAP2_0368	MMCAP2_0368 [61-71]		1	1305.68	7.76391e+06	9.70562e+06	9.76611e+06		High	1.77e-05	1.482e-10	3.38	21.61	K.KNDNLISYNPK.Y	[61-71]	Used	Used
	FALSE	High	[K].LFDFNVCYTGLNK.[K]	1xCarbamidomethyl [C7]	FALSE	Mycoplasma	5.25697e-11	5.59251e-05	1	1	3	MMCAP2_0368	MMCAP2_0368 [369-381]		0	1590.76	1.23651e+06	1.29787e+06	1.33721e+06		High	1.77e-05	1.825e-10	4	51.58	K.LFDFNVCYTGLNK.K	[369-381]	Used	Used
	FALSE	High	[K].LFDFNVCYTGLNKK.[E]	1xCarbamidomethyl [C7]	FALSE	Mycoplasma	1.8066e-08	5.59251e-05	1	1	4	MMCAP2_0368	MMCAP2_0368 [369-382]		1	1718.86	1.79783e+06	2.75633e+06	2.73876e+06		High	1.77e-05	2.664e-08	4	43.84	K.LFDFNVCYTGLNKK.E	[369-382]	Used	Used
	FALSE	High	[K].ILGAQVISK.[V]		FALSE	Mycoplasma	0.000355046	9.49347e-05	1	1	3	MMCAP2_0368	MMCAP2_0368 [424-432]		0	928.583	1.6523e+07	2.10485e+07	21067222		High	3.786e-05	0.0001226	2.51	27.51	K.ILGAQVISK.V	[424-432]	Used (Top N)	Used
	FALSE	High	[K].LLISDKEIKPQAIVYTNISLDPFVVSPFQK.[N]		FALSE	Mycoplasma	2.82277e-09	5.59251e-05	1	1	3	MMCAP2_0368	MMCAP2_0368 [244-273]		1	3402.89	3.17908e+06	5.01324e+06	5104361		High	1.77e-05	5.439e-09	5.9	58.57	K.LLISDKEIKPQAIVYTNISLDPFVVSPFQK.N	[244-273]	Used	Used
	FALSE	High	[K].LPNCMINTEK.[T]	1xCarbamidomethyl [C4]; 1xOxidation [M5]	FALSE	Mycoplasma	1.12e-05	9.49347e-05	1	1	3	MMCAP2_0368	MMCAP2_0368 [322-331]		0	1235.58	2.83099e+06	3.55909e+06	4399372		High	3.786e-05	6.4e-06	2.46	20.04	K.LPNCMINTEK.T	[322-331]	Used	Used
	FALSE	High	[K].LPNCMINTEKTELQVDTIKK.[Q]	1xCarbamidomethyl [C4]; 1xOxidation [M5]	FALSE	Mycoplasma	3.92738e-10	5.59251e-05	1	1	3	MMCAP2_0368	MMCAP2_0368 [322-341]		2	2391.23	1.72135e+06	2.68733e+06	2.73939e+06		High	1.77e-05	1.013e-09	6.5	29.62	K.LPNCMINTEKTELQVDTIKK.Q	[322-341]	Used	Used
	FALSE	High	[K].MINNNATLDDLKK.[Y]		FALSE	Mycoplasma	0.000144975	9.49347e-05	1	1	1	MMCAP2_0368	MMCAP2_0368 [445-457]		1	1489.77	498881	880586			High	3.786e-05	5.713e-05	2.48	25.28	K.MINNNATLDDLKK.Y	[445-457]	Used	Used
	FALSE	High	[K].MINNNATLDDLKK.[Y]	1xOxidation [M1]	FALSE	Mycoplasma	1.22906e-09	5.59251e-05	1	1	3	MMCAP2_0368	MMCAP2_0368 [445-457]		1	1505.76	570244	805077	996961		High	1.77e-05	2.67e-09	3.32	22.72	K.MINNNATLDDLKK.Y	[445-457]	Used	Used
	FALSE	High	[K].NFYLIR.[T]		FALSE	Mycoplasma	0.0139895	0.000414659	1	1	2	MMCAP2_0368	MMCAP2_0368 [140-145]		0	825.462	1.19446e+07	1.58042e+07	12822269		High	0.0001462	0.002984	1.64	35.92	K.NFYLIR.T	[140-145]	Used	Used
	FALSE	High	[K].NNIKDVLVVPGNLLGLK.[V]		FALSE	Mycoplasma	1.66113e-10	5.59251e-05	1	1	3	MMCAP2_0368	MMCAP2_0368 [160-176]		1	1806.08	957030		3.13189e+06		High	1.77e-05	4.836e-10	4.68	52.84	K.NNIKDVLVVPGNLLGLK.V	[160-176]	Used	Used
	FALSE	High	[K].NPNFLYPQIYNK.[N]		FALSE	Mycoplasma	2.58753e-09	5.59251e-05	1	1	3	MMCAP2_0368	MMCAP2_0368 [274-285]		0	1510.77	1.13829e+07	1.37518e+07	13053674		High	1.77e-05	5.068e-09	4.03	42.84	K.NPNFLYPQIYNK.N	[274-285]	Used	Used
	FALSE	High	[K].QDYNYLIICK.[E]	1xCarbamidomethyl [C9]	FALSE	Mycoplasma	2.76024e-07	9.49347e-05	1	1	3	MMCAP2_0368	MMCAP2_0368 [110-119]		0	1329.65	3.91171e+06	5.14735e+06	5.43437e+06		High	3.185e-05	2.708e-07	3.74	40.88	K.QDYNYLIICK.E	[110-119]	Used	Used
	FALSE	High	[K].QINNLLNHIFK.[K]		FALSE	Mycoplasma	5.91657e-06	9.49347e-05	1	1	3	MMCAP2_0368	MMCAP2_0368 [342-352]		0	1353.76	1.94328e+06	1.8881e+06	2719670		High	3.786e-05	3.725e-06	2.79	41.57	K.QINNLLNHIFK.K	[342-352]	Used	Used
	FALSE	High	[K].QINNLLNHIFKK.[Q]		FALSE	Mycoplasma	0.000126656	9.49347e-05	1	1	3	MMCAP2_0368	MMCAP2_0368 [342-353]		1	1481.86	1.95227e+06	2.64243e+06	2.33355e+06		High	3.786e-05	5.091e-05	2.78	35.26	K.QINNLLNHIFKK.Q	[342-353]	Used	Used
	FALSE	High	[K].QQPIHFQLIFENK.[T]		FALSE	Mycoplasma	2.23137e-07	9.49347e-05	1	1	4	MMCAP2_0368	MMCAP2_0368 [408-420]		0	1641.87	4.5882e+06	5.05985e+06	5349617		High	3.185e-05	2.261e-07	4.5	42.76	K.QQPIHFQLIFENK.T	[408-420]	Used	Used
	FALSE	High	[K].TAHVISTNNSDDVLK.[Q]		FALSE	Mycoplasma	3.3102e-12	5.59251e-05	1	1	6	MMCAP2_0368	MMCAP2_0368 [393-407]		0	1613.81	1.3237e+07	1.5815e+07	20862045		High	1.77e-05	1.713e-11	3.42	22.81	K.TAHVISTNNSDDVLK.Q	[393-407]	Used (Top N)	Used
	FALSE	High	[K].TELQVDTIK.[K]		FALSE	Mycoplasma	0.00312961	0.000190555	1	1	1	MMCAP2_0368	MMCAP2_0368 [332-340]		0	1046.57	1.96361e+06	2.66065e+06	2.60628e+06		High	8.162e-05	0.0008002	2.55	26.76	K.TELQVDTIK.K	[332-340]	Used	Used
	FALSE	High	[K].TELQVDTIKK.[Q]		FALSE	Mycoplasma	2.10256e-06	9.49347e-05	1	1	4	MMCAP2_0368	MMCAP2_0368 [332-341]		1	1174.67	1.28668e+07	1.54876e+07	1.3967e+07		High	3.786e-05	1.531e-06	2.74	20.16	K.TELQVDTIKK.Q	[332-341]	Used	Used
	FALSE	High	[R].TQDEIKWLIEYFNK.[N]		FALSE	Mycoplasma	1.96782e-07	9.49347e-05	1	1	1	MMCAP2_0368	MMCAP2_0368 [146-159]		1	1826.93	1.09478e+06	859494	613329		High	3.185e-05	2.03e-07	3.88	58.82	R.TQDEIKWLIEYFNK.N	[146-159]	Used	Used
	FALSE	High	[K].WLIEYFNK.[N]		FALSE	Mycoplasma	0.000978277	9.49347e-05	1	1	3	MMCAP2_0368	MMCAP2_0368 [152-159]		0	1112.58	4.3849e+06	3.29175e+06	3.85013e+06		High	3.786e-05	0.0002924	2.35	50	K.WLIEYFNK.N	[152-159]	Used	Used
	FALSE	High	[R].YNEIPNNRPVYIHCR.[T]	1xCarbamidomethyl [C14]	FALSE	Mycoplasma	4.18313e-07	9.49347e-05	1	1	5	MMCAP2_0368	MMCAP2_0368 [531-545]		0	1944.95	5.4122e+06	9.58604e+06	9641373		High	3.786e-05	3.868e-07	2.72	23.89	R.YNEIPNNRPVYIHCR.T	[531-545]	Used	Used
FALSE	Master Protein	MMCAP2_0856	MMCAP2_0856	38	FALSE	Mycoplasma	26	127	18	570	62.2	9.55	391.21	26	3.37676e+07	2.79801e+07	2.14319e+07	1
	Checked	Confidence	Annotated Sequence	Modifications	Contaminant	Marked as	Qvality PEP	Qvality q-value	# Protein Groups	# Proteins	# PSMs	Master Protein Accessions	Positions in Master Proteins	Modifications in Master Proteins	# Missed Cleavages	Theo. MH+ [Da]	Abundances (Normalized): F7: Sample, GM12_WT	Abundances (Normalized): F8: Sample, GM12_WT	Abundances (Normalized): F9: Sample, GM12_WT	Quan Info	Confidence (by Search Engine): Sequest HT	Percolator q-Value (by Search Engine): Sequest HT	Percolator PEP (by Search Engine): Sequest HT	XCorr (by Search Engine): Sequest HT	Top Apex RT [min]	Sequence in Protein	Positions in Proteins	Quan Usage	Quan Ratio Usage
	FALSE	High	[R].AGLEQFGR.[A]		FALSE	Mycoplasma	0.000132917	9.49347e-05	1	1	3	MMCAP2_0856	MMCAP2_0856 [21-28]		0	877.453	1.94287e+07	1.96633e+07	13436521		High	3.786e-05	5.285e-05	2.75	25.54	R.AGLEQFGR.A	[21-28]	Used	Used
	FALSE	High	[K].AIEGAINVALAK.[L]		FALSE	Mycoplasma	4.98591e-08	5.59251e-05	1	1	6	MMCAP2_0856	MMCAP2_0856 [281-292]		0	1169.69	3.50982e+07	3.12357e+07	23312129		High	1.77e-05	6.306e-08	3.63	36.48	K.AIEGAINVALAK.L	[281-292]	Used (Top N)	Used
	FALSE	High	[R].ALLPFGIHHVLNFFVYYTPIGAR.[W]		FALSE	Mycoplasma	0.00814759	0.000280377	1	1	3	MMCAP2_0856	MMCAP2_0856 [251-273]		0	2645.44	1.41117e+06	485606			High	0.0001137	0.001853	3.4	61.34	R.ALLPFGIHHVLNFFVYYTPIGAR.W	[251-273]	Used	Used
	FALSE	High	[R].DDTWVVNGTYVTK.[I]		FALSE	Mycoplasma	6.72836e-08	5.59251e-05	1	1	1	MMCAP2_0856	MMCAP2_0856 [303-315]		0	1497.72	570404	582119	479807		High	1.77e-05	8.18e-08	3.29	41.31	R.DDTWVVNGTYVTK.I	[303-315]	Used	Used
	FALSE	High	[K].DEINDEFINNIIK.[G]		FALSE	Mycoplasma	5.05754e-11	5.59251e-05	2	2	3	MMCAP2_0856; MMCAP2_0855	MMCAP2_0856 [487-499]; MMCAP2_0855 [483-495]		0	1576.79	392597	603290	771260	Shared	High	1.77e-05	1.767e-10	3.36	54.96	K.DEINDEFINNIIK.G	[487-499]	Not Used	Not Used
	FALSE	High	[K].DSMKSWLSAFR.[A]	1xOxidation [M3]	FALSE	Mycoplasma	0.000246337	9.49347e-05	1	1	3	MMCAP2_0856	MMCAP2_0856 [10-20]		1	1343.64		1.00897e+06	731595		High	3.786e-05	9.018e-05	2.82	40	K.DSMKSWLSAFR.A	[10-20]	Used	Used
	FALSE	High	[R].EEGGLTHLVSK.[K]		FALSE	Mycoplasma	1.48668e-07	9.49347e-05	1	1	6	MMCAP2_0856	MMCAP2_0856 [449-459]		0	1169.62	6.84541e+06	3.89575e+06	3.56776e+06		High	3.185e-05	1.602e-07	3.59	22.7	R.EEGGLTHLVSK.K	[449-459]	Used	Used
	FALSE	High	[K].EIEKLEAESDKK.[E]		FALSE	Mycoplasma	5.66233e-09	5.59251e-05	1	1	20	MMCAP2_0856	MMCAP2_0856 [471-482]		2	1418.74	2.43709e+06	2.5348e+06	2.85741e+06		High	1.77e-05	9.869e-09	4.47	13.67	K.EIEKLEAESDKK.E	[471-482]	Used	Used
	FALSE	High	[K].EIGNQVQIIYGPK.[V]		FALSE	Mycoplasma	8.74873e-09	5.59251e-05	1	1	7	MMCAP2_0856	MMCAP2_0856 [542-554]		0	1458.8	3.23719e+07	2.5999e+07	2.15164e+07		High	1.77e-05	1.431e-08	3.73	37.9	K.EIGNQVQIIYGPK.V	[542-554]	Used (Top N)	Used
	FALSE	High	[K].ESKKDEINDEFINNIIK.[G]		FALSE	Mycoplasma	2.77296e-10	5.59251e-05	1	1	6	MMCAP2_0856	MMCAP2_0856 [483-499]		2	2049.05	9.12535e+06	9.25611e+06	7.02676e+06		High	1.77e-05	7.494e-10	5.95	40.04	K.ESKKDEINDEFINNIIK.G	[483-499]	Used	Used
	FALSE	High	[K].FPEVLSFFGGPK.[F]		FALSE	Mycoplasma	7.89021e-11	5.59251e-05	2	2	3	MMCAP2_0856; MMCAP2_0855	MMCAP2_0856 [188-199]; MMCAP2_0855 [189-200]		0	1324.69	4.01052e+06	5.22351e+06	2.64448e+06	Shared	High	1.77e-05	2.575e-10	3.35	58.15	K.FPEVLSFFGGPK.F	[188-199]	Not Used	Not Used
	FALSE	High	[R].GSGIITWLIVNPANFR.[L]		FALSE	Mycoplasma	4.58443e-10	5.59251e-05	1	1	6	MMCAP2_0856	MMCAP2_0856 [396-411]		0	1757.97	5.67527e+06	2.98422e+06	2.34931e+06		High	1.77e-05	1.153e-09	3.8	61.4	R.GSGIITWLIVNPANFR.L	[396-411]	Used	Used
	FALSE	High	[K].KDEINDEFINNIIK.[G]		FALSE	Mycoplasma	6.30512e-16	5.59251e-05	2	2	8	MMCAP2_0856; MMCAP2_0855	MMCAP2_0856 [486-499]; MMCAP2_0855 [482-495]		1	1704.88	1.40564e+07	1.015e+07	9146906	Shared	High	1.77e-05	2.894e-15	5.86	44.85	K.KDEINDEFINNIIK.G	[486-499]	Not Used	Not Used
	FALSE	High	[R].KLGAFSPFLYASAER.[A]		FALSE	Mycoplasma	1.29985e-14	5.59251e-05	1	1	6	MMCAP2_0856	MMCAP2_0856 [236-250]		1	1656.87	1.1055e+07	9.67823e+06	6.5726e+06		High	1.77e-05	1.526e-13	4.36	43.48	R.KLGAFSPFLYASAER.A	[236-250]	Used	Used
	FALSE	High	[K].LAAGQQISAR.[D]		FALSE	Mycoplasma	6.40114e-07	9.49347e-05	1	1	4	MMCAP2_0856	MMCAP2_0856 [293-302]		0	1014.57	3.38326e+07	2.67057e+07	1.94672e+07		High	3.786e-05	5.553e-07	2.79	17.8	K.LAAGQQISAR.D	[293-302]	Used (Top N)	Used
	FALSE	High	[K].LGAFSPFLYASAER.[A]		FALSE	Mycoplasma	1.07676e-11	5.59251e-05	1	1	6	MMCAP2_0856	MMCAP2_0856 [237-250]		0	1528.78	2.15767e+07	1.97441e+07	1.6378e+07		High	1.77e-05	4.709e-11	3.8	51.21	K.LGAFSPFLYASAER.A	[237-250]	Used	Used
	FALSE	High	[K].LKFPEVLSFFGGPK.[F]		FALSE	Mycoplasma	7.7036e-08	5.59251e-05	2	2	7	MMCAP2_0856; MMCAP2_0855	MMCAP2_0856 [186-199]; MMCAP2_0855 [187-200]		1	1565.87	5.46264e+06	5.25371e+06	4.90563e+06	Shared	High	1.77e-05	9.125e-08	3.74	56.71	K.LKFPEVLSFFGGPK.F	[186-199]	Not Used	Not Used
	FALSE	High	[R].LRVTMHDISK.[F]	1xOxidation [M5]	FALSE	Mycoplasma	0.00255079	0.000190555	2	2	2	MMCAP2_0856; MMCAP2_0855	MMCAP2_0856 [517-526]; MMCAP2_0855 [513-522]		1	1215.65	459083	506857	296708	Shared	High	7.333e-05	0.0006718	1.52	13.99	R.LRVTMHDISK.F	[517-526]	Not Used	Not Used
	FALSE	High	[K].SIVDKTKPYGYK.[E]		FALSE	Mycoplasma	3.98015e-06	9.49347e-05	2	2	4	MMCAP2_0856; MMCAP2_0855	MMCAP2_0856 [530-541]; MMCAP2_0855 [526-537]		1	1398.76	3.67319e+06	4.83875e+06	3.22114e+06	Shared	High	3.786e-05	2.653e-06	2.1	19.06	K.SIVDKTKPYGYK.E	[530-541]	Not Used	Not Used
	FALSE	High	[K].SIVDKTKPYGYKEIGNQVQIIYGPK.[V]		FALSE	Mycoplasma	6.1583e-07	9.49347e-05	1	1	2	MMCAP2_0856	MMCAP2_0856 [530-554]		2	2838.54	900763	2.11495e+06	896003		High	3.786e-05	5.394e-07	3.72	37.59	K.SIVDKTKPYGYKEIGNQVQIIYGPK.V	[530-554]	Used	Used
	FALSE	High	[K].SWLSAFR.[A]		FALSE	Mycoplasma	0.000573519	9.49347e-05	1	1	4	MMCAP2_0856	MMCAP2_0856 [14-20]		0	866.452	1.67717e+07	1.43275e+07	9.73241e+06		High	3.786e-05	0.0001855	2.02	42.95	K.SWLSAFR.A	[14-20]	Used	Used
	FALSE	High	[K].TKPYGYKEIGNQVQIIYGPK.[V]		FALSE	Mycoplasma	4.62897e-10	5.59251e-05	1	1	3	MMCAP2_0856	MMCAP2_0856 [535-554]		1	2296.23	2.63343e+06	2.22791e+06	1.71008e+06		High	1.77e-05	1.16e-09	3.86	35.09	K.TKPYGYKEIGNQVQIIYGPK.V	[535-554]	Used	Used
	FALSE	High	[K].TPGREEGGLTHLVSK.[K]		FALSE	Mycoplasma	2.89695e-07	9.49347e-05	1	1	3	MMCAP2_0856	MMCAP2_0856 [445-459]		1	1580.84	4.98201e+06	3.1913e+06	2.60774e+06		High	3.185e-05	2.827e-07	5.19	21.23	K.TPGREEGGLTHLVSK.K	[445-459]	Used	Used
	FALSE	High	[K].TPGREEGGLTHLVSKK.[E]		FALSE	Mycoplasma	0.000182731	9.49347e-05	1	1	1	MMCAP2_0856	MMCAP2_0856 [445-460]		2	1708.93	1.12922e+06	1.08161e+06	749420		High	3.786e-05	6.953e-05	2.83	17.81	K.TPGREEGGLTHLVSKK.E	[445-460]	Used	Used
	FALSE	High	[R].VTMHDISKFDK.[S]	1xOxidation [M3]	FALSE	Mycoplasma	0.00398202	0.000190555	2	2	3	MMCAP2_0856; MMCAP2_0855	MMCAP2_0856 [519-529]; MMCAP2_0855 [515-525]		1	1336.66	7.84079e+06	6.16473e+06	4937246	Shared	High	9.026e-05	0.0009888	2.93	16.97	R.VTMHDISKFDK.S	[519-529]	Not Used	Not Used
	FALSE	High	[K].VTNIATLVR.[E]		FALSE	Mycoplasma	3.18651e-06	9.49347e-05	2	2	7	MMCAP2_0856; MMCAP2_0855	MMCAP2_0856 [555-563]; MMCAP2_0855 [551-559]		0	986.599	6.15482e+07	6.39951e+07	4.71805e+07	Shared	High	3.786e-05	2.2e-06	3.09	32.2	K.VTNIATLVR.E	[555-563]	Not Used	Not Used
FALSE	Master Protein	MMCAP2_0127	MMCAP2_0127	68	FALSE	Mycoplasma	27	96	27	404	47.9	9.25	384.59	27	2.37283e+07	4.65211e+08	2.31942e+07	1
	Checked	Confidence	Annotated Sequence	Modifications	Contaminant	Marked as	Qvality PEP	Qvality q-value	# Protein Groups	# Proteins	# PSMs	Master Protein Accessions	Positions in Master Proteins	Modifications in Master Proteins	# Missed Cleavages	Theo. MH+ [Da]	Abundances (Normalized): F7: Sample, GM12_WT	Abundances (Normalized): F8: Sample, GM12_WT	Abundances (Normalized): F9: Sample, GM12_WT	Quan Info	Confidence (by Search Engine): Sequest HT	Percolator q-Value (by Search Engine): Sequest HT	Percolator PEP (by Search Engine): Sequest HT	XCorr (by Search Engine): Sequest HT	Top Apex RT [min]	Sequence in Protein	Positions in Proteins	Quan Usage	Quan Ratio Usage
	FALSE	High	[K].DIDLDAYLK.[I]		FALSE	Mycoplasma	0.00187468	0.000190555	1	1	1	MMCAP2_0127	MMCAP2_0127 [269-277]		0	1065.55		489909	1231177		High	6.475e-05	0.0005146	2.33	49.75	K.DIDLDAYLK.I	[269-277]	Used	Used
	FALSE	High	[R].DSISCGVDYATLDFK.[W]	1xCarbamidomethyl [C5]	FALSE	Mycoplasma	5.94278e-09	5.59251e-05	1	1	3	MMCAP2_0127	MMCAP2_0127 [171-185]		0	1690.76	3.13351e+06	4.09261e+06	4.25641e+06		High	1.77e-05	1.026e-08	4.38	49.15	R.DSISCGVDYATLDFK.W	[171-185]	Used	Used
	FALSE	High	[R].FSHCIGTYYILK.[E]	1xCarbamidomethyl [C4]	FALSE	Mycoplasma	3.51496e-07	9.49347e-05	1	1	2	MMCAP2_0127	MMCAP2_0127 [54-65]		0	1501.75	6.18248e+06	5.78666e+06	4849336		High	3.786e-05	3.343e-07	3.79	36.35	R.FSHCIGTYYILK.E	[54-65]	Used	Used
	FALSE	High	[K].GNIYPILK.[K]		FALSE	Mycoplasma	0.00525113	0.000280377	1	1	3	MMCAP2_0127	MMCAP2_0127 [123-130]		0	917.545	6.35747e+06	6.48453e+06	9820950		High	0.0001137	0.001262	2.13	32.65	K.GNIYPILK.K	[123-130]	Used	Used
	FALSE	High	[K].HHINPQDIVDIINGTYK.[N]		FALSE	Mycoplasma	8.32309e-08	5.59251e-05	1	1	2	MMCAP2_0127	MMCAP2_0127 [132-148]		0	1977.02	381273	283729	289167		High	1.77e-05	9.766e-08	4.05	48.58	K.HHINPQDIVDIINGTYK.N	[132-148]	Used	Used
	FALSE	High	[K].KGNIYPILK.[K]		FALSE	Mycoplasma	0.000383408	9.49347e-05	1	1	3	MMCAP2_0127	MMCAP2_0127 [122-130]		1	1045.64	6.97457e+06	7.34016e+06	11135502		High	3.786e-05	0.0001314	3.18	23.97	K.KGNIYPILK.K	[122-130]	Used	Used
	FALSE	High	[K].KGNIYPILKK.[H]		FALSE	Mycoplasma	0.0319611	0.000901401	1	1	3	MMCAP2_0127	MMCAP2_0127 [122-131]		2	1173.74	8.193e+06	5.61598e+06	3.89156e+06		High	0.0002855	0.00633	2.29	17.7	K.KGNIYPILKK.H	[122-131]	Used	Used
	FALSE	High	[K].KHHINPQDIVDIINGTYK.[N]		FALSE	Mycoplasma	1.03664e-05	9.49347e-05	1	1	2	MMCAP2_0127	MMCAP2_0127 [131-148]		1	2105.11	615839	1.00526e+06	700121		High	3.786e-05	5.993e-06	3.69	43.11	K.KHHINPQDIVDIINGTYK.N	[131-148]	Used	Used
	FALSE	High	[K].KTIYAIESYLLGR.[Y]		FALSE	Mycoplasma	2.04855e-08	5.59251e-05	1	1	5	MMCAP2_0127	MMCAP2_0127 [203-215]		1	1526.86	8.88423e+06	1.38465e+07	1.22029e+07		High	1.77e-05	2.95e-08	3.26	46.72	K.KTIYAIESYLLGR.Y	[203-215]	Used	Used
	FALSE	High	[K].IAGLLHDIGHGAFSHTFEK.[I]		FALSE	Mycoplasma	1.92922e-13	5.59251e-05	1	1	6	MMCAP2_0127	MMCAP2_0127 [86-104]		0	2050.05	7.10507e+06	1.34239e+09	8461219		High	1.77e-05	1.517e-12	5.06	37.74	K.IAGLLHDIGHGAFSHTFEK.I	[86-104]	Used (Top N)	Used
	FALSE	High	[K].LGLDPTYYLLEANIRPLSMYNPVIK.[N]	1xOxidation [M19]	FALSE	Mycoplasma	1.63933e-14	5.59251e-05	1	1	6	MMCAP2_0127	MMCAP2_0127 [331-355]		0	2909.55	3.82796e+07	2.6513e+07	2.63374e+07		High	1.77e-05	1.861e-13	5.47	60.57	K.LGLDPTYYLLEANIRPLSMYNPVIK.N	[331-355]	Used (Top N)	Used
	FALSE	High	[K].IINLLVSSQIDADRFDYLK.[R]		FALSE	Mycoplasma	0.0927344	0.00188518	1	1	1	MMCAP2_0127	MMCAP2_0127 [151-169]		1	2223.2	989905	1.54498e+06	1.33088e+06		High	0.000507	0.01721	2.15	55.13	K.IINLLVSSQIDADRFDYLK.R	[151-169]	Used	Used
	FALSE	High	[K].IINLLVSSQIDADRFDYLKR.[D]		FALSE	Mycoplasma	0.000735264	9.49347e-05	1	1	1	MMCAP2_0127	MMCAP2_0127 [151-170]		2	2379.3	1.39726e+06	1.13978e+06	1.82032e+06		High	3.786e-05	0.0002289	3.34	49.8	K.IINLLVSSQIDADRFDYLKR.D	[151-170]	Used	Used
	FALSE	High	[R].ILQLAGTQLAYPSATHTR.[F]		FALSE	Mycoplasma	6.30512e-16	5.59251e-05	1	1	6	MMCAP2_0127	MMCAP2_0127 [36-53]		0	1941.06	2.58002e+07	2.67288e+07	3.47839e+07		High	1.77e-05	6.986e-15	5.7	37.89	R.ILQLAGTQLAYPSATHTR.F	[36-53]	Used (Top N)	Used
	FALSE	High	[K].ITHKNHEQYTSEIILNK.[K]		FALSE	Mycoplasma	8.71044e-06	9.49347e-05	1	1	2	MMCAP2_0127	MMCAP2_0127 [105-121]		1	2068.08	4.32952e+06	672349	2.2857e+06		High	3.786e-05	5.16e-06	4.8	20.31	K.ITHKNHEQYTSEIILNK.K	[105-121]	Used	Used
	FALSE	High	[K].ITHKNHEQYTSEIILNKK.[G]		FALSE	Mycoplasma	7.41136e-08	5.59251e-05	1	1	2	MMCAP2_0127	MMCAP2_0127 [105-122]		2	2196.18	4.29494e+06	2.34313e+06	3.16351e+06		High	1.77e-05	8.866e-08	3.76	17.51	K.ITHKNHEQYTSEIILNKK.G	[105-122]	Used	Used
	FALSE	High	[R].NAFIIGDKIVFPK.[K]		FALSE	Mycoplasma	1.34285e-10	5.59251e-05	1	1	6	MMCAP2_0127	MMCAP2_0127 [190-202]		1	1461.85	1.53506e+07	1.42277e+07	1.15698e+07		High	1.77e-05	4.057e-10	4.39	44.47	R.NAFIIGDKIVFPK.K	[190-202]	Used	Used
	FALSE	High	[K].NCSSEKDVILSDLSK.[R]	1xCarbamidomethyl [C2]	FALSE	Mycoplasma	6.47006e-14	5.59251e-05	1	1	6	MMCAP2_0127	MMCAP2_0127 [289-303]		1	1694.83	7.20313e+06	8.37229e+06	9.63021e+06		High	1.77e-05	5.96e-13	4.13	32.8	K.NCSSEKDVILSDLSK.R	[289-303]	Used	Used
	FALSE	High	[K].NHEQYTSEIILNK.[K]		FALSE	Mycoplasma	4.99355e-09	5.59251e-05	1	1	6	MMCAP2_0127	MMCAP2_0127 [109-121]		0	1588.8	7.13658e+06	9.75855e+06	1.17123e+07		High	1.77e-05	8.859e-09	4.58	27.09	K.NHEQYTSEIILNK.K	[109-121]	Used	Used
	FALSE	High	[K].NHEQYTSEIILNKK.[G]		FALSE	Mycoplasma	1.96782e-07	9.49347e-05	1	1	1	MMCAP2_0127	MMCAP2_0127 [109-122]		1	1716.89	8.14679e+06	1.04669e+07	13344854		High	3.185e-05	2.03e-07	4.83	22.25	K.NHEQYTSEIILNKK.G	[109-122]	Used	Used
	FALSE	High	[K].NNKDENIYLYDSNNQQVHELSYYSK.[L]		FALSE	Mycoplasma	6.30512e-16	5.59251e-05	1	1	6	MMCAP2_0127	MMCAP2_0127 [356-380]		1	3078.41	2.2474e+07	2.02879e+07	20210685		High	1.77e-05	6.305e-16	7.32	36.7	K.NNKDENIYLYDSNNQQVHELSYYSK.L	[356-380]	Used	Used
	FALSE	High	[R].RILQLAGTQLAYPSATHTR.[F]		FALSE	Mycoplasma	1.34285e-10	5.59251e-05	1	1	4	MMCAP2_0127	MMCAP2_0127 [35-53]		1	2097.16	6.31893e+06	5.06918e+06	6739523		High	1.77e-05	4.049e-10	6.41	33.34	R.RILQLAGTQLAYPSATHTR.F	[35-53]	Used	Used
	FALSE	High	[K].TSTIFDAMFISWFK.[R]	1xOxidation [M8]	FALSE	Mycoplasma	3.14434e-10	5.59251e-05	1	1	3	MMCAP2_0127	MMCAP2_0127 [227-240]		0	1709.82	2.12069e+06	3.12876e+06	3.44333e+06		High	1.77e-05	8.352e-10	3.95	61.87	K.TSTIFDAMFISWFK.R	[227-240]	Used	Used
	FALSE	High	[K].TSTIFDAMFISWFKR.[V]		FALSE	Mycoplasma	1.53278e-08	5.59251e-05	1	1	2	MMCAP2_0127	MMCAP2_0127 [227-241]		1	1849.93	1.40298e+06	1.04702e+06	354331		High	1.77e-05	2.3e-08	4.45	61.95	K.TSTIFDAMFISWFKR.V	[227-241]	Used	Used
	FALSE	High	[K].TSTIFDAMFISWFKR.[V]	1xOxidation [M8]	FALSE	Mycoplasma	9.90523e-08	9.49347e-05	1	1	2	MMCAP2_0127	MMCAP2_0127 [227-241]		1	1865.93	2.46776e+06	2.11506e+06	1.42312e+06		High	3.185e-05	1.132e-07	4.72	57.61	K.TSTIFDAMFISWFKR.V	[227-241]	Used	Used
	FALSE	High	[K].TTLINKLNK.[L]		FALSE	Mycoplasma	0.00192803	0.000190555	1	1	1	MMCAP2_0127	MMCAP2_0127 [322-330]		1	1044.64	1.76567e+06	384001	398889		High	6.475e-05	0.0005274	1.87	18.36	K.TTLINKLNK.L	[322-330]	Used	Used
	FALSE	High	[R].VTDLFNNNYK.[F]		FALSE	Mycoplasma	2.07947e-05	9.49347e-05	1	1	3	MMCAP2_0127	MMCAP2_0127 [242-251]		0	1227.6	1.39784e+07	1.82718e+07	25169684		High	3.786e-05	1.09e-05	3.2	31.91	R.VTDLFNNNYK.F	[242-251]	Used	Used
	FALSE	High	[R].YHMYQQVYNHK.[T]		FALSE	Mycoplasma	9.23072e-06	9.49347e-05	1	1	2	MMCAP2_0127	MMCAP2_0127 [216-226]		0	1510.69	1.24421e+06	1.33855e+06	2383652		High	3.786e-05	5.449e-06	3.09	18.19	R.YHMYQQVYNHK.T	[216-226]	Used	Used
	FALSE	High	[R].YHMYQQVYNHK.[T]	1xOxidation [M3]	FALSE	Mycoplasma	4.74338e-07	9.49347e-05	1	1	6	MMCAP2_0127	MMCAP2_0127 [216-226]		0	1526.68	2.51131e+06	2.14456e+06	1.40001e+06		High	3.786e-05	4.31e-07	3.34	13.69	R.YHMYQQVYNHK.T	[216-226]	Used	Used
FALSE	Master Protein	MMCAP2_0055	MMCAP2_0055	76	FALSE	Mycoplasma	30	109	30	429	51.4	9.35	379.79	30	2.78117e+07	2.58413e+07	3.25429e+07	1
	Checked	Confidence	Annotated Sequence	Modifications	Contaminant	Marked as	Qvality PEP	Qvality q-value	# Protein Groups	# Proteins	# PSMs	Master Protein Accessions	Positions in Master Proteins	Modifications in Master Proteins	# Missed Cleavages	Theo. MH+ [Da]	Abundances (Normalized): F7: Sample, GM12_WT	Abundances (Normalized): F8: Sample, GM12_WT	Abundances (Normalized): F9: Sample, GM12_WT	Quan Info	Confidence (by Search Engine): Sequest HT	Percolator q-Value (by Search Engine): Sequest HT	Percolator PEP (by Search Engine): Sequest HT	XCorr (by Search Engine): Sequest HT	Top Apex RT [min]	Sequence in Protein	Positions in Proteins	Quan Usage	Quan Ratio Usage
	FALSE	High	[K].FDSSLKLPEIFK.[Q]		FALSE	Mycoplasma	1.69097e-09	5.59251e-05	1	1	5	MMCAP2_0055	MMCAP2_0055 [45-56]		1	1423.78	1.2502e+07	1.32736e+07	1.64687e+07		High	1.77e-05	3.509e-09	3.88	47.75	K.FDSSLKLPEIFK.Q	[45-56]	Used	Used
	FALSE	High	[K].KQIAQIMNFTDR.[Q]	1xOxidation [M7]	FALSE	Mycoplasma	1.2391e-08	5.59251e-05	1	1	3	MMCAP2_0055	MMCAP2_0055 [309-320]		1	1480.76	2.22816e+06	2.33101e+06	2305159		High	1.77e-05	1.921e-08	3.59	25.38	K.KQIAQIMNFTDR.Q	[309-320]	Used	Used
	FALSE	High	[K].IEVNNSQCEIDAGLENRK.[S]	1xCarbamidomethyl [C8]	FALSE	Mycoplasma	8.91532e-15	5.59251e-05	1	1	5	MMCAP2_0055	MMCAP2_0055 [161-178]		1	2089	9.48597e+06	1.03494e+07	7321742		High	1.77e-05	1.102e-13	6.59	29	K.IEVNNSQCEIDAGLENRK.S	[161-178]	Used	Used
	FALSE	High	[R].LFEYKFEDINNLSSIK.[L]		FALSE	Mycoplasma	1.70136e-13	5.59251e-05	1	1	6	MMCAP2_0055	MMCAP2_0055 [227-242]		1	1960.01	8.56462e+06	6.58858e+06	8.35792e+06		High	1.77e-05	1.361e-12	5.37	48.02	R.LFEYKFEDINNLSSIK.L	[227-242]	Used	Used
	FALSE	High	[K].IFNELFIQTYTNQQFPTK.[E]		FALSE	Mycoplasma	1.38237e-10	5.59251e-05	1	1	4	MMCAP2_0055	MMCAP2_0055 [374-391]		0	2232.13	4.14526e+06	4.76302e+06	5.09895e+06		High	1.77e-05	4.161e-10	4.39	55.96	K.IFNELFIQTYTNQQFPTK.E	[374-391]	Used	Used
	FALSE	High	[K].ILDEINKK.[G]		FALSE	Mycoplasma	0.017914	0.000595635	1	1	3	MMCAP2_0055	MMCAP2_0055 [16-23]		1	972.572	1.2534e+07	1.24881e+07	19651840		High	0.0002052	0.003717	1.95	17.87	K.ILDEINKK.G	[16-23]	Used	Used
	FALSE	High	[R].IIDILEFLSR.[K]		FALSE	Mycoplasma	1.98694e-07	9.49347e-05	1	1	4	MMCAP2_0055	MMCAP2_0055 [292-301]		0	1218.71	3.93088e+07	3.11386e+07	3.6572e+07		High	3.185e-05	2.048e-07	3.14	62.41	R.IIDILEFLSR.K	[292-301]	Used (Top N)	Used
	FALSE	High	[R].IIDILEFLSRK.[T]		FALSE	Mycoplasma	5.03434e-08	5.59251e-05	1	1	3	MMCAP2_0055	MMCAP2_0055 [292-302]		1	1346.8	2.66879e+06	1.93339e+06	993389		High	1.77e-05	6.358e-08	3.43	57	R.IIDILEFLSRK.T	[292-302]	Used	Used
	FALSE	High	[K].IMLENNVCSK.[N]	1xCarbamidomethyl [C8]; 1xOxidation [M2]	FALSE	Mycoplasma	2.72978e-06	9.49347e-05	1	1	3	MMCAP2_0055	MMCAP2_0055 [397-406]		0	1223.58	5.90021e+06	5.78439e+06	8671725		High	3.786e-05	1.922e-06	2.3	22.38	K.IMLENNVCSK.N	[397-406]	Used	Used
	FALSE	High	[K].LSSDPDFNIR.[Q]		FALSE	Mycoplasma	0.00156883	0.000190555	1	1	1	MMCAP2_0055	MMCAP2_0055 [187-196]		0	1163.57	2.92543e+07	3.00054e+07	34873068		High	6.475e-05	0.0004407	2.47	32.2	K.LSSDPDFNIR.Q	[187-196]	Used (Top N)	Used
	FALSE	High	[K].ITLDDIYK.[V]		FALSE	Mycoplasma	0.00172315	0.000190555	1	1	3	MMCAP2_0055	MMCAP2_0055 [256-263]		0	980.53	1.55896e+07	1.82095e+07	22032616		High	6.475e-05	0.0004781	2.47	39.28	K.ITLDDIYK.V	[256-263]	Used	Used
	FALSE	High	[K].ITLDDIYKVFLETK.[V]		FALSE	Mycoplasma	1.11237e-07	9.49347e-05	1	1	1	MMCAP2_0055	MMCAP2_0055 [256-269]		1	1697.94	2.76258e+06	1.46935e+06	468215		High	3.185e-05	1.252e-07	4.34	61.82	K.ITLDDIYKVFLETK.V	[256-269]	Used	Used
	FALSE	High	[R].ITIEHNYQSININNISSESSAIMSLILTK.[T]		FALSE	Mycoplasma	9.82032e-15	5.59251e-05	1	1	4	MMCAP2_0055	MMCAP2_0055 [95-123]		0	3233.67	8.06557e+06	1.61545e+07	3.63503e+06		High	1.77e-05	1.199e-13	6.03	61.45	R.ITIEHNYQSININNISSESSAIMSLILTK.T	[95-123]	Used	Used
	FALSE	High	[R].ITIEHNYQSININNISSESSAIMSLILTK.[T]	1xOxidation [M23]	FALSE	Mycoplasma	0.0102213	0.000326584	1	1	1	MMCAP2_0055	MMCAP2_0055 [95-123]		0	3249.67				No Quan Values	High	0.0001307	0.002253	2.24		R.ITIEHNYQSININNISSESSAIMSLILTK.T	[95-123]	Not Used	Not Used
	FALSE	High	[R].LVFISYFNQIFR.[L]		FALSE	Mycoplasma	2.98221e-07	9.49347e-05	1	1	3	MMCAP2_0055	MMCAP2_0055 [215-226]		0	1546.84	8.59646e+06	7.13667e+06	5.85431e+06		High	3.185e-05	2.912e-07	3.71	62.06	R.LVFISYFNQIFR.L	[215-226]	Used	Used
	FALSE	High	[K].LVSLILEHK.[I]		FALSE	Mycoplasma	3.75011e-05	9.49347e-05	1	1	3	MMCAP2_0055	MMCAP2_0055 [365-373]		0	1051.65	1.10785e+07	1.12604e+07	11468856		High	3.786e-05	1.792e-05	2.74	30.56	K.LVSLILEHK.I	[365-373]	Used	Used
	FALSE	High	[K].LYEYIGQLGENNK.[H]		FALSE	Mycoplasma	6.25861e-05	9.49347e-05	1	1	1	MMCAP2_0055	MMCAP2_0055 [77-89]		0	1540.76	642129	842197	830085		High	3.786e-05	2.774e-05	2.41	38.2	K.LYEYIGQLGENNK.H	[77-89]	Used	Used
	FALSE	High	[K].LYEYIGQLGENNKHNIER.[I]		FALSE	Mycoplasma	2.56657e-10	5.59251e-05	1	1	2	MMCAP2_0055	MMCAP2_0055 [77-94]		1	2190.09	8.69484e+06	9.73357e+06	6882309		High	1.77e-05	7.043e-10	5.34	30.99	K.LYEYIGQLGENNKHNIER.I	[77-94]	Used	Used
	FALSE	High	[-].MNINEAWGK.[L]	1xOxidation [M1]	FALSE	Mycoplasma	3.75581e-06	9.49347e-05	1	1	3	MMCAP2_0055	MMCAP2_0055 [1-9]		0	1078.5	1.30299e+07	1.26707e+07	8897809		High	3.786e-05	2.527e-06	3.57	24.38	-.MNINEAWGK.L	[1-9]	Used	Used
	FALSE	High	[K].NFDFFVDKIDNK.[S]		FALSE	Mycoplasma	3.87177e-07	9.49347e-05	1	1	6	MMCAP2_0055	MMCAP2_0055 [146-157]		1	1501.73	2.15824e+07	2.2521e+07	2.28796e+07		High	3.786e-05	3.632e-07	4.05	44.85	K.NFDFFVDKIDNK.S	[146-157]	Used	Used
	FALSE	High	[K].QIAQIMNFTDR.[Q]	1xOxidation [M6]	FALSE	Mycoplasma	1.55802e-06	9.49347e-05	1	1	2	MMCAP2_0055	MMCAP2_0055 [310-320]		0	1352.66	1.21909e+07	1.18798e+07	1.54642e+07		High	3.786e-05	1.187e-06	3.3	32.91	K.QIAQIMNFTDR.Q	[310-320]	Used	Used
	FALSE	High	[R].QLYYPFR.[L]		FALSE	Mycoplasma	0.000889585	9.49347e-05	1	1	4	MMCAP2_0055	MMCAP2_0055 [197-203]		0	986.509	1.25126e+07	1.16093e+07	15235489		High	3.786e-05	0.000271	1.85	37.6	R.QLYYPFR.L	[197-203]	Used	Used
	FALSE	High	[K].QVFLTNTAK.[K]		FALSE	Mycoplasma	2.35794e-05	9.49347e-05	1	1	3	MMCAP2_0055	MMCAP2_0055 [343-351]		0	1021.57	1.48258e+07	1.37747e+07	22220310		High	3.786e-05	1.214e-05	3.03	23.06	K.QVFLTNTAK.K	[343-351]	Used	Used
	FALSE	High	[K].QYNINILPISK.[K]		FALSE	Mycoplasma	8.90588e-08	5.59251e-05	1	1	3	MMCAP2_0055	MMCAP2_0055 [57-67]		0	1302.74	1.48721e+07	1.63799e+07	26183776		High	1.77e-05	1.039e-07	3.69	44.21	K.QYNINILPISK.K	[57-67]	Used (Top N)	Used
	FALSE	High	[K].SLVILEAK.[L]		FALSE	Mycoplasma	0.000735264	9.49347e-05	1	1	7	MMCAP2_0055	MMCAP2_0055 [179-186]		0	872.545	2.53225e+07	2.00423e+07	2.28333e+07		High	3.786e-05	0.0002294	2.62	32.43	K.SLVILEAK.L	[179-186]	Used	Used
	FALSE	High	[K].SMKIEVNNSQCEIDAGLENRK.[S]	1xCarbamidomethyl [C11]; 1xOxidation [M2]	FALSE	Mycoplasma	1.96388e-12	5.59251e-05	1	1	4	MMCAP2_0055	MMCAP2_0055 [158-178]		2	2451.16	2.47177e+06	1.96897e+06	1.44747e+06		High	1.77e-05	1.099e-11	4.79	26.19	K.SMKIEVNNSQCEIDAGLENRK.S	[158-178]	Used	Used
	FALSE	High	[R].SNSVFAWIK.[W]		FALSE	Mycoplasma	0.000361935	9.49347e-05	1	1	4	MMCAP2_0055	MMCAP2_0055 [413-421]		0	1051.56	9.45799e+06	9.47266e+06	7.88495e+06		High	3.786e-05	0.0001247	2.55	45.13	R.SNSVFAWIK.W	[413-421]	Used	Used
	FALSE	High	[K].TETIKEFNEPR.[L]		FALSE	Mycoplasma	3.51496e-07	9.49347e-05	1	1	7	MMCAP2_0055	MMCAP2_0055 [30-40]		1	1363.69	2.33281e+07	2.00294e+07	2.57512e+07		High	3.786e-05	3.328e-07	3.17	21.62	K.TETIKEFNEPR.L	[30-40]	Used	Used
	FALSE	High	[K].TLDNFLVEDDNTMTFFGR.[M]		FALSE	Mycoplasma	3.3102e-12	5.59251e-05	1	1	2	MMCAP2_0055	MMCAP2_0055 [124-141]		0	2134.97	2.56495e+06	2.51296e+06	2348981		High	1.77e-05	1.715e-11	5.35	60.24	K.TLDNFLVEDDNTMTFFGR.M	[124-141]	Used	Used
	FALSE	High	[K].TLDNFLVEDDNTMTFFGR.[M]	1xOxidation [M13]	FALSE	Mycoplasma	2.5915e-10	5.59251e-05	1	1	5	MMCAP2_0055	MMCAP2_0055 [124-141]		0	2150.97	1.04732e+07	1.08276e+07	1.07776e+07		High	1.77e-05	7.109e-10	3.28	57.57	K.TLDNFLVEDDNTMTFFGR.M	[124-141]	Used	Used
	FALSE	High	[K].VIYTDNQYESDTIFIQADSFWR.[I]		FALSE	Mycoplasma	5.26503e-12	5.59251e-05	1	1	1	MMCAP2_0055	MMCAP2_0055 [270-291]		0	2711.26				No Quan Values	High	1.77e-05	2.555e-11	4.91		K.VIYTDNQYESDTIFIQADSFWR.I	[270-291]	Not Used	Not Used
	FALSE	High	[K].WIFNLTNI.[-]		FALSE	Mycoplasma	0.0269312	0.000858791	1	1	3	MMCAP2_0055	MMCAP2_0055 [422-429]		0	1020.55				No Quan Values	High	0.0002697	0.005387	2.03		K.WIFNLTNI.-	[422-429]	Not Used	Not Used
FALSE	Master Protein	MMCAP2_0240	MMCAP2_0240	71	FALSE	Mycoplasma	26	90	26	395	45.5	8.78	378.47	26	2.57187e+07	2.76807e+07	3.86512e+07	1
	Checked	Confidence	Annotated Sequence	Modifications	Contaminant	Marked as	Qvality PEP	Qvality q-value	# Protein Groups	# Proteins	# PSMs	Master Protein Accessions	Positions in Master Proteins	Modifications in Master Proteins	# Missed Cleavages	Theo. MH+ [Da]	Abundances (Normalized): F7: Sample, GM12_WT	Abundances (Normalized): F8: Sample, GM12_WT	Abundances (Normalized): F9: Sample, GM12_WT	Quan Info	Confidence (by Search Engine): Sequest HT	Percolator q-Value (by Search Engine): Sequest HT	Percolator PEP (by Search Engine): Sequest HT	XCorr (by Search Engine): Sequest HT	Top Apex RT [min]	Sequence in Protein	Positions in Proteins	Quan Usage	Quan Ratio Usage
	FALSE	High	[K].AIITGESLGQVASQTIQSINVINNVSDLPILRPVITYDKEEIIK.[I]		FALSE	Mycoplasma	8.2265e-13	5.59251e-05	1	1	3	MMCAP2_0240	MMCAP2_0240 [282-325]		1	4792.63	2.13203e+07	1.77309e+07	13943292		High	1.77e-05	5.241e-12	9.6	63.61	K.AIITGESLGQVASQTIQSINVINNVSDLPILRPVITYDKEEIIK.I	[282-325]	Used	Used
	FALSE	High	[K].DHVDVFDNRIDGLK.[G]		FALSE	Mycoplasma	1.56991e-11	5.59251e-05	1	1	6	MMCAP2_0240	MMCAP2_0240 [155-168]		1	1642.82	2.23229e+07	2.50355e+07	2.3902e+07		High	1.77e-05	6.469e-11	4.07	34.46	K.DHVDVFDNRIDGLK.G	[155-168]	Used	Used
	FALSE	High	[K].DKSFNYTSIELK.[Q]		FALSE	Mycoplasma	2.12933e-08	5.59251e-05	1	1	3	MMCAP2_0240	MMCAP2_0240 [112-123]		1	1444.73	8.03787e+06	8.7635e+06	8.67586e+06		High	1.77e-05	3.044e-08	4.7	35.56	K.DKSFNYTSIELK.Q	[112-123]	Used	Used
	FALSE	High	[K].ELLEETIKNNIK.[T]		FALSE	Mycoplasma	4.43974e-08	5.59251e-05	1	1	4	MMCAP2_0240	MMCAP2_0240 [372-383]		1	1443.81	2.01237e+07	1.93052e+07	27444432		High	1.77e-05	5.695e-08	4.29	34.67	K.ELLEETIKNNIK.T	[372-383]	Used	Used
	FALSE	High	[K].FIDTYETSILPFDDVCSMFVPK.[D]	1xCarbamidomethyl [C16]; 1xOxidation [M18]	FALSE	Mycoplasma	4.92049e-12	5.59251e-05	1	1	3	MMCAP2_0240	MMCAP2_0240 [329-350]		0	2640.22		2.32392e+06	2476075		High	1.77e-05	2.419e-11	4.91	61.07	K.FIDTYETSILPFDDVCSMFVPK.D	[329-350]	Used	Used
	FALSE	High	[K].FIDTYETSILPFDDVCSMFVPKDPIIKPK.[L]	1xCarbamidomethyl [C16]	FALSE	Mycoplasma	2.70738e-07	9.49347e-05	1	1	2	MMCAP2_0240	MMCAP2_0240 [329-357]		1	3415.72				No Quan Values	High	3.185e-05	2.663e-07	5.14		K.FIDTYETSILPFDDVCSMFVPKDPIIKPK.L	[329-357]	Not Used	Not Used
	FALSE	High	[K].FIDTYETSILPFDDVCSMFVPKDPIIKPK.[L]	1xCarbamidomethyl [C16]; 1xOxidation [M18]	FALSE	Mycoplasma	4.40377e-09	5.59251e-05	1	1	6	MMCAP2_0240	MMCAP2_0240 [329-357]		1	3431.72	1.37747e+07	9.31968e+06	9343190		High	1.77e-05	7.962e-09	4.34	57.12	K.FIDTYETSILPFDDVCSMFVPKDPIIKPK.L	[329-357]	Used	Used
	FALSE	High	[R].FQFIDKLISNIK.[F]		FALSE	Mycoplasma	1.95188e-08	5.59251e-05	1	1	5	MMCAP2_0240	MMCAP2_0240 [19-30]		1	1465.84	3.71541e+06	3.65321e+06	2.86947e+06		High	1.77e-05	2.833e-08	4.23	50.77	R.FQFIDKLISNIK.F	[19-30]	Used	Used
	FALSE	High	[K].GLCLLSGGIDSPVSAFLTLK.[R]	1xCarbamidomethyl [C3]	FALSE	Mycoplasma	1.01763e-12	5.59251e-05	1	1	4	MMCAP2_0240	MMCAP2_0240 [178-197]		0	2048.11	6.95222e+06	9.41945e+06	11080618		High	1.77e-05	6.283e-12	4.75	62.65	K.GLCLLSGGIDSPVSAFLTLK.R	[178-197]	Used	Used
	FALSE	High	[K].GLCLLSGGIDSPVSAFLTLKR.[G]	1xCarbamidomethyl [C3]	FALSE	Mycoplasma	3.44072e-12	5.59251e-05	1	1	2	MMCAP2_0240	MMCAP2_0240 [178-198]		1	2204.21	6.84789e+06	6.56607e+06	4841195		High	1.77e-05	1.774e-11	6.93	58.95	K.GLCLLSGGIDSPVSAFLTLKR.G	[178-198]	Used	Used
	FALSE	High	[K].GLPVGISDK.[G]		FALSE	Mycoplasma	0.00976955	0.000280377	1	1	3	MMCAP2_0240	MMCAP2_0240 [169-177]		0	885.504	2.32789e+07	3.02387e+07	34109152		High	0.0001222	0.002172	1.96	27.32	K.GLPVGISDK.G	[169-177]	Used (Top N)	Used
	FALSE	High	[R].GMQVDFIHFMTPPHTSYQALDK.[V]	2xOxidation [M2; M10]	FALSE	Mycoplasma	1.80851e-15	5.59251e-05	1	1	6	MMCAP2_0240	MMCAP2_0240 [199-220]		0	2595.2	1.31942e+07	2.09762e+07	2.39384e+07		High	1.77e-05	2.827e-14	6.05	40.06	R.GMQVDFIHFMTPPHTSYQALDK.V	[199-220]	Used	Used
	FALSE	High	[R].GMQVDFIHFMTPPHTSYQALDKVFNLAK.[K]	2xOxidation [M2; M10]	FALSE	Mycoplasma	4.97832e-07	9.49347e-05	1	1	2	MMCAP2_0240	MMCAP2_0240 [199-226]		1	3267.6	5.73193e+06	4.86058e+06	1.62595e+06		High	3.786e-05	4.482e-07	4.54	50.95	R.GMQVDFIHFMTPPHTSYQALDKVFNLAK.K	[199-226]	Used	Used
	FALSE	High	[K].KDHVDVFDNR.[I]		FALSE	Mycoplasma	2.66368e-09	5.59251e-05	1	1	5	MMCAP2_0240	MMCAP2_0240 [154-163]		1	1244.6	2.97453e+06	4.92959e+06	8.45291e+06		High	1.77e-05	5.165e-09	3.18	17.48	K.KDHVDVFDNR.I	[154-163]	Used	Used
	FALSE	High	[K].KDHVDVFDNRIDGLK.[G]		FALSE	Mycoplasma	3.86044e-05	9.49347e-05	1	1	1	MMCAP2_0240	MMCAP2_0240 [154-168]		2	1770.91	1.49407e+07	1.4685e+07	11607743		High	3.786e-05	1.85e-05	4.67	28.58	K.KDHVDVFDNRIDGLK.G	[154-168]	Used	Used
	FALSE	High	[K].LDIATKLEENIYWK.[E]		FALSE	Mycoplasma	3.24874e-06	9.49347e-05	1	1	1	MMCAP2_0240	MMCAP2_0240 [358-371]		1	1735.93	618640	673896	387808		High	3.786e-05	2.235e-06	3.64	49.08	K.LDIATKLEENIYWK.E	[358-371]	Used	Used
	FALSE	High	[K].LEENIYWK.[E]		FALSE	Mycoplasma	0.000531235	9.49347e-05	1	1	3	MMCAP2_0240	MMCAP2_0240 [364-371]		0	1094.55	6.96709e+06	1.6293e+07	22760742		High	3.786e-05	0.000174	2.59	34.25	K.LEENIYWK.E	[364-371]	Used	Used
	FALSE	High	[K].LEENIYWKELLEETIKNNIK.[T]		FALSE	Mycoplasma	7.74673e-16	5.59251e-05	1	1	3	MMCAP2_0240	MMCAP2_0240 [364-383]		2	2519.34	6.74392e+06	2.20292e+06	1489550		High	1.77e-05	1.36e-14	7.72	55.88	K.LEENIYWKELLEETIKNNIK.T	[364-383]	Used	Used
	FALSE	High	[K].LHICDFNLLLQELQHLIDPSYK.[I]	1xCarbamidomethyl [C4]	FALSE	Mycoplasma	6.30512e-16	5.59251e-05	1	1	3	MMCAP2_0240	MMCAP2_0240 [238-259]		0	2709.41				No Quan Values	High	1.77e-05	2.37e-15	7.58		K.LHICDFNLLLQELQHLIDPSYK.I	[238-259]	Not Used	Not Used
	FALSE	High	[K].LKQFDKEDIK.[F]		FALSE	Mycoplasma	5.2249e-07	9.49347e-05	1	1	6	MMCAP2_0240	MMCAP2_0240 [33-42]		2	1263.69	1.64611e+07	1.72894e+07	2.82143e+07		High	3.786e-05	4.678e-07	3.13	16.55	K.LKQFDKEDIK.F	[33-42]	Used (Top N)	Used
	FALSE	High	[-].MKYILIR.[Y]	1xOxidation [M1]	FALSE	Mycoplasma	0.0253575	0.000858791	1	1	2	MMCAP2_0240	MMCAP2_0240 [1-7]		1	952.565	9.40051e+06	6.77233e+06	1.6532e+06		High	0.0002697	0.005115	2.48	23.16	-.MKYILIR.Y	[1-7]	Used	Used
	FALSE	High	[K].RGMQVDFIHFMTPPHTSYQALDK.[V]	2xOxidation [M3; M11]	FALSE	Mycoplasma	1.4187e-08	5.59251e-05	1	1	2	MMCAP2_0240	MMCAP2_0240 [198-220]		1	2751.3	5.52338e+06	7.07185e+06	8.10874e+06		High	1.77e-05	2.162e-08	5.94	36.05	K.RGMQVDFIHFMTPPHTSYQALDK.V	[198-220]	Used	Used
	FALSE	High	[K].SFNYTSIELK.[Q]		FALSE	Mycoplasma	0.000109585	9.49347e-05	1	1	3	MMCAP2_0240	MMCAP2_0240 [114-123]		0	1201.61	1.97921e+07	2.62663e+07	27813394		High	3.786e-05	4.486e-05	2.75	39.39	K.SFNYTSIELK.Q	[114-123]	Used	Used
	FALSE	High	[K].TVFGIYSISIINYVNKDLEQIKK.[T]		FALSE	Mycoplasma	3.11408e-10	5.59251e-05	1	1	4	MMCAP2_0240	MMCAP2_0240 [68-90]		2	2685.49	8.92969e+06	1.01082e+07	5.83792e+06		High	1.77e-05	8.282e-10	6.42	59.16	K.TVFGIYSISIINYVNKDLEQIKK.T	[68-90]	Used	Used
	FALSE	High	[K].TVLQIAK.[N]		FALSE	Mycoplasma	0.10146	0.00201137	1	1	2	MMCAP2_0240	MMCAP2_0240 [91-97]		0	772.493	3.9726e+06	4.47057e+06	9834115		High	0.0005551	0.01873	1.78	22.9	K.TVLQIAK.N	[91-97]	Used	Used
	FALSE	High	[R].YGELTLK.[G]		FALSE	Mycoplasma	0.0316895	0.000901401	1	1	3	MMCAP2_0240	MMCAP2_0240 [8-14]		0	823.456	3.74163e+07	3.55139e+07	53630080		High	0.0002855	0.006243	2.01	26.82	R.YGELTLK.G	[8-14]	Used (Top N)	Used
	FALSE	High	[K].YNLSNFK.[L]		FALSE	Mycoplasma	0.0118052	0.000414659	1	1	3	MMCAP2_0240	MMCAP2_0240 [231-237]		0	885.446	1.62869e+07	2.05074e+07	18193116		High	0.0001387	0.00256	2.36	27.75	K.YNLSNFK.L	[231-237]	Used	Used
FALSE	Master Protein	MMCAP2_0512	MMCAP2_0512	75	FALSE	Mycoplasma	27	108	27	312	36.7	9.76	378.03	27	5.44012e+07	5.62334e+07	6.44e+07	1
	Checked	Confidence	Annotated Sequence	Modifications	Contaminant	Marked as	Qvality PEP	Qvality q-value	# Protein Groups	# Proteins	# PSMs	Master Protein Accessions	Positions in Master Proteins	Modifications in Master Proteins	# Missed Cleavages	Theo. MH+ [Da]	Abundances (Normalized): F7: Sample, GM12_WT	Abundances (Normalized): F8: Sample, GM12_WT	Abundances (Normalized): F9: Sample, GM12_WT	Quan Info	Confidence (by Search Engine): Sequest HT	Percolator q-Value (by Search Engine): Sequest HT	Percolator PEP (by Search Engine): Sequest HT	XCorr (by Search Engine): Sequest HT	Top Apex RT [min]	Sequence in Protein	Positions in Proteins	Quan Usage	Quan Ratio Usage
	FALSE	High	[K].DLIVDYKR.[S]		FALSE	Mycoplasma	0.0412485	0.00103066	1	1	3	MMCAP2_0512	MMCAP2_0512 [168-175]		1	1021.57	5.72619e+07	5.45434e+07	61529420		High	0.0003171	0.008002	2.13	26.65	K.DLIVDYKR.S	[168-175]	Used (Top N)	Used
	FALSE	High	[K].EELWTSK.[K]		FALSE	Mycoplasma	0.0526872	0.00115693	1	1	1	MMCAP2_0512	MMCAP2_0512 [131-137]		0	892.441	3.73516e+06	4.80581e+06	8.36357e+06		High	0.0003477	0.01005	2.12	25.12	K.EELWTSK.K	[131-137]	Used	Used
	FALSE	High	[K].GVILAANHQSNIDPAILFAINDFSK.[Q]		FALSE	Mycoplasma	2.46425e-15	5.59251e-05	1	1	4	MMCAP2_0512	MMCAP2_0512 [97-121]		0	2668.41	1.65064e+07	2.18811e+07	31613230		High	1.77e-05	3.685e-14	8.29	58.54	K.GVILAANHQSNIDPAILFAINDFSK.Q	[97-121]	Used	Used
	FALSE	High	[K].HISLKTEDLTR.[F]		FALSE	Mycoplasma	2.00624e-07	9.49347e-05	1	1	1	MMCAP2_0512	MMCAP2_0512 [244-254]		1	1312.72	8.31221e+06	4.22478e+06	3.63984e+06		High	3.185e-05	2.067e-07	3.32	21.01	K.HISLKTEDLTR.F	[244-254]	Used	Used
	FALSE	High	[K].KIKDHIHVNPWK.[M]		FALSE	Mycoplasma	1.54303e-06	9.49347e-05	1	1	2	MMCAP2_0512	MMCAP2_0512 [21-32]		2	1514.86	1.0159e+06	995146			High	3.786e-05	1.183e-06	3.78	19.19	K.KIKDHIHVNPWK.M	[21-32]	Used	Used
	FALSE	High	[K].KQPDRYTEEYR.[Y]		FALSE	Mycoplasma	0.00107563	9.49347e-05	1	1	1	MMCAP2_0512	MMCAP2_0512 [56-66]		2	1484.71	557325	532991	60766.3		High	3.786e-05	0.0003185	2.09	13.14	K.KQPDRYTEEYR.Y	[56-66]	Used	Used
	FALSE	High	[K].IKDHIHVNPWK.[M]		FALSE	Mycoplasma	5.52936e-06	9.49347e-05	1	1	3	MMCAP2_0512	MMCAP2_0512 [22-32]		1	1386.76	1.44324e+07	1.45487e+07	22256252		High	3.786e-05	3.52e-06	3.73	19.02	K.IKDHIHVNPWK.M	[22-32]	Used	Used
	FALSE	High	[R].LIDCIPLNR.[K]	1xCarbamidomethyl [C4]	FALSE	Mycoplasma	8.69181e-05	9.49347e-05	1	1	3	MMCAP2_0512	MMCAP2_0512 [145-153]		0	1113.61	3.85813e+07	3.94039e+07	36157364		High	3.786e-05	3.692e-05	2.45	35.8	R.LIDCIPLNR.K	[145-153]	Used	Used
	FALSE	High	[R].LIDCIPLNRK.[S]	1xCarbamidomethyl [C4]	FALSE	Mycoplasma	9.78207e-06	9.49347e-05	1	1	4	MMCAP2_0512	MMCAP2_0512 [145-154]		1	1241.7	5.22173e+06	3.76108e+06	5.00425e+06		High	3.786e-05	5.731e-06	2.45	28.12	R.LIDCIPLNRK.S	[145-154]	Used	Used
	FALSE	High	[K].IVDTNLKEWENK.[E]		FALSE	Mycoplasma	1.6087e-08	5.59251e-05	1	1	6	MMCAP2_0512	MMCAP2_0512 [259-270]		1	1488.77	1.18258e+07	1.68821e+07	26783763		High	1.77e-05	2.413e-08	4.36	29.77	K.IVDTNLKEWENK.E	[259-270]	Used	Used
	FALSE	High	[K].IVDTNLKEWENKEMK.[Y]	1xOxidation [M14]	FALSE	Mycoplasma	3.89793e-05	9.49347e-05	1	1	1	MMCAP2_0512	MMCAP2_0512 [259-273]		2	1892.94	4.55103e+06	5.4233e+06	7140621		High	3.786e-05	1.859e-05	4.55	27.11	K.IVDTNLKEWENKEMK.Y	[259-273]	Used	Used
	FALSE	High	[K].MLFMWLPLLHIK.[F]	1xOxidation [M1]	FALSE	Mycoplasma	1.37399e-06	9.49347e-05	1	1	5	MMCAP2_0512	MMCAP2_0512 [33-44]		0	1557.87	3.86423e+06	3.79686e+06	2.99669e+06		High	3.786e-05	1.071e-06	3.49	60.03	K.MLFMWLPLLHIK.F	[33-44]	Used	Used
	FALSE	High	[K].MLFMWLPLLHIK.[F]	2xOxidation [M1; M4]	FALSE	Mycoplasma	3.15585e-06	9.49347e-05	1	1	3	MMCAP2_0512	MMCAP2_0512 [33-44]		0	1573.86	2.21382e+07	2.25474e+07	22038582		High	3.786e-05	2.182e-06	3.63	58.29	K.MLFMWLPLLHIK.F	[33-44]	Used	Used
	FALSE	High	[-].MNQVNSMQEPISQNNKEQEK.[K]	1xOxidation [M1]	FALSE	Mycoplasma	2.05799e-11	5.59251e-05	1	1	3	MMCAP2_0512	MMCAP2_0512 [1-20]		1	2392.09				No Quan Values	High	1.77e-05	8.142e-11	4		-.MNQVNSMQEPISQNNKEQEK.K	[1-20]	Not Used	Not Used
	FALSE	High	[-].MNQVNSMQEPISQNNKEQEK.[K]	2xOxidation [M1; M7]	FALSE	Mycoplasma	1.09056e-13	5.59251e-05	1	1	8	MMCAP2_0512	MMCAP2_0512 [1-20]		1	2408.08	2.11335e+07	1.86944e+07	2.08157e+07		High	1.77e-05	9.324e-13	4.18	15.22	-.MNQVNSMQEPISQNNKEQEK.K	[1-20]	Used	Used
	FALSE	High	[-].MNQVNSMQEPISQNNKEQEKK.[I]	1xOxidation [M]	FALSE	Mycoplasma	9.98651e-07	9.49347e-05	1	1	5	MMCAP2_0512	MMCAP2_0512 [1-21]		2	2520.18	2.3307e+06	1.69535e+06	482879		High	3.786e-05	8.13e-07	2.99	14.31	-.MNQVNSMQEPISQNNKEQEKK.I	[1-21]	Used	Used
	FALSE	High	[-].MNQVNSMQEPISQNNKEQEKK.[I]	2xOxidation [M1; M7]	FALSE	Mycoplasma	4.1219e-10	5.59251e-05	1	1	10	MMCAP2_0512	MMCAP2_0512 [1-21]		2	2536.18	4.98447e+07	2.67871e+07	3.97362e+07		High	1.77e-05	1.054e-09	5.06	9.88	-.MNQVNSMQEPISQNNKEQEKK.I	[1-21]	Used	Used
	FALSE	High	[K].QPDRYTEEYR.[Y]		FALSE	Mycoplasma	0.00359661	0.000190555	1	1	3	MMCAP2_0512	MMCAP2_0512 [57-66]		1	1356.62	3.34741e+06	3.63783e+06	4.57815e+06		High	8.162e-05	0.0009051	1.9	16.86	K.QPDRYTEEYR.Y	[57-66]	Used	Used
	FALSE	High	[K].QQPLAFIAK.[E]		FALSE	Mycoplasma	0.000117245	9.49347e-05	1	1	2	MMCAP2_0512	MMCAP2_0512 [122-130]		0	1015.59	1.57882e+07	2.08616e+07	28262864		High	3.786e-05	4.773e-05	3.27	34.14	K.QQPLAFIAK.E	[122-130]	Used	Used
	FALSE	High	[K].QQPLAFIAKEELWTSK.[K]		FALSE	Mycoplasma	8.74873e-09	5.59251e-05	1	1	3	MMCAP2_0512	MMCAP2_0512 [122-137]		1	1889.02				No Quan Values	High	1.77e-05	1.425e-08	3.85	46.55	K.QQPLAFIAKEELWTSK.K	[122-137]	Not Used	Not Used
	FALSE	High	[K].QQPLAFIAKEELWTSKK.[F]		FALSE	Mycoplasma	7.41136e-08	5.59251e-05	1	1	2	MMCAP2_0512	MMCAP2_0512 [122-138]		2	2017.11	5.98215e+06	2.55046e+06	3.05726e+06		High	1.77e-05	8.833e-08	4.25	40.46	K.QQPLAFIAKEELWTSKK.F	[122-138]	Used	Used
	FALSE	High	[R].SALEAFKEAK.[D]		FALSE	Mycoplasma	7.18862e-07	9.49347e-05	1	1	4	MMCAP2_0512	MMCAP2_0512 [158-167]		1	1093.59	2.23601e+07	1.58916e+07	20237580		High	3.786e-05	6.175e-07	3.84	21.82	R.SALEAFKEAK.D	[158-167]	Used	Used
	FALSE	High	[R].SHSQQMNSFQAASLK.[V]	1xOxidation [M6]	FALSE	Mycoplasma	2.34078e-13	5.59251e-05	1	1	6	MMCAP2_0512	MMCAP2_0512 [186-200]		0	1679.78	1.47482e+07	1.57589e+07	21870086		High	1.77e-05	1.79e-12	5.23	18.53	R.SHSQQMNSFQAASLK.V	[186-200]	Used	Used
	FALSE	High	[K].SIKDLFK.[I]		FALSE	Mycoplasma	0.0375736	0.00103066	1	1	3	MMCAP2_0512	MMCAP2_0512 [303-309]		1	850.503	2.2343e+07	1.97976e+07	24728074		High	0.0003171	0.007333	2.64	28.62	K.SIKDLFK.I	[303-309]	Used	Used
	FALSE	High	[R].SLVIFPEGTR.[S]		FALSE	Mycoplasma	0.00710598	0.000280377	1	1	2	MMCAP2_0512	MMCAP2_0512 [176-185]		0	1118.62	5.29377e+07	5.16947e+07	55954348		High	0.0001137	0.001634	2.86	39.79	R.SLVIFPEGTR.S	[176-185]	Used	Used
	FALSE	High	[K].VAQMSHAPIIPVSIINSYQVFAEK.[R]		FALSE	Mycoplasma	7.67639e-12	5.59251e-05	1	1	3	MMCAP2_0512	MMCAP2_0512 [201-224]		0	2642.4	3.88131e+06	3.43452e+06	3.13427e+06		High	1.77e-05	3.516e-11	6.38	55.96	K.VAQMSHAPIIPVSIINSYQVFAEK.R	[201-224]	Used	Used
	FALSE	High	[K].VAQMSHAPIIPVSIINSYQVFAEK.[R]	1xOxidation [M4]	FALSE	Mycoplasma	9.88539e-13	5.59251e-05	1	1	9	MMCAP2_0512	MMCAP2_0512 [201-224]		0	2658.4	5.37586e+07	5.80891e+07	5.63817e+07		High	1.77e-05	6.124e-12	5.39	53.87	K.VAQMSHAPIIPVSIINSYQVFAEK.R	[201-224]	Used (Top N)	Used
	FALSE	High	[K].VEGIENWIDK.[G]		FALSE	Mycoplasma	6.96033e-05	9.49347e-05	1	1	1	MMCAP2_0512	MMCAP2_0512 [87-96]		0	1202.61		2.42559e+06	4789310		High	3.786e-05	3.06e-05	2.81	41.41	K.VEGIENWIDK.G	[87-96]	Used	Used
	FALSE	High	[K].VEGIENWIDKGVILAANHQSNIDPAILFAINDFSK.[Q]		FALSE	Mycoplasma	3.60561e-11	5.59251e-05	1	1	2	MMCAP2_0512	MMCAP2_0512 [87-121]		1	3852	3.06749e+06	4.52446e+06	3100047		High	1.77e-05	1.315e-10	5.83	62.82	K.VEGIENWIDKGVILAANHQSNIDPAILFAINDFSK.Q	[87-121]	Used	Used
	FALSE	High	[K].VVFGKPISPNK.[H]		FALSE	Mycoplasma	7.41136e-08	5.59251e-05	1	1	4	MMCAP2_0512	MMCAP2_0512 [233-243]		0	1185.7	5.21832e+07	5.60676e+07	75288787		High	1.77e-05	8.861e-08	3.5	21.49	K.VVFGKPISPNK.H	[233-243]	Used (Top N)	Used
	FALSE	High	[R].YTEEYRYNWVK.[K]		FALSE	Mycoplasma	0.023872	0.000816603	1	1	1	MMCAP2_0512	MMCAP2_0512 [61-71]		1	1550.73	2.9796e+06	1.52143e+06	713729		High	0.0002624	0.004834	2.61	29.88	R.YTEEYRYNWVK.K	[61-71]	Used	Used
FALSE	Master Protein	MMCAP2_0468	MMCAP2_0468	81	FALSE	Mycoplasma	25	115	22	264	31	8.65	375.78	25	3.99403e+07	3.81119e+07	5.0226e+07	1
	Checked	Confidence	Annotated Sequence	Modifications	Contaminant	Marked as	Qvality PEP	Qvality q-value	# Protein Groups	# Proteins	# PSMs	Master Protein Accessions	Positions in Master Proteins	Modifications in Master Proteins	# Missed Cleavages	Theo. MH+ [Da]	Abundances (Normalized): F7: Sample, GM12_WT	Abundances (Normalized): F8: Sample, GM12_WT	Abundances (Normalized): F9: Sample, GM12_WT	Quan Info	Confidence (by Search Engine): Sequest HT	Percolator q-Value (by Search Engine): Sequest HT	Percolator PEP (by Search Engine): Sequest HT	XCorr (by Search Engine): Sequest HT	Top Apex RT [min]	Sequence in Protein	Positions in Proteins	Quan Usage	Quan Ratio Usage
	FALSE	High	[K].AFEIFEK.[Y]		FALSE	Mycoplasma	0.00950778	0.000280377	1	1	3	MMCAP2_0468	MMCAP2_0468 [34-40]		0	883.456	2.29054e+07	2.16746e+07	21069114		High	0.0001222	0.002116	1.93	36.69	K.AFEIFEK.Y	[34-40]	Used	Used
	FALSE	High	[K].AFEIFEKYWTK.[T]		FALSE	Mycoplasma	2.83337e-05	9.49347e-05	1	1	3	MMCAP2_0468	MMCAP2_0468 [34-44]		1	1461.74	929416	1.85791e+06	1.19348e+06		High	3.786e-05	1.413e-05	2.62	47.81	K.AFEIFEKYWTK.T	[34-44]	Used	Used
	FALSE	High	[K].AKQNFNPEMYDNDLIIK.[L]	1xOxidation [M9]	FALSE	Mycoplasma	1.97689e-10	5.59251e-05	1	1	7	MMCAP2_0468	MMCAP2_0468 [167-183]		1	2069	7.99532e+07	7.9826e+07	6.91838e+07		High	1.77e-05	5.619e-10	4.24	38.5	K.AKQNFNPEMYDNDLIIK.L	[167-183]	Used (Top N)	Used
	FALSE	High	[K].AKTFELIEK.[G]		FALSE	Mycoplasma	0.00554885	0.000280377	1	1	3	MMCAP2_0468	MMCAP2_0468 [189-197]		1	1078.61	2.76784e+06	2.82e+06	2269294		High	0.0001137	0.00132	2.55	24.8	K.AKTFELIEK.G	[189-197]	Used	Used
	FALSE	High	[R].DECLDYFKK.[H]	1xCarbamidomethyl [C3]	FALSE	Mycoplasma	7.81576e-05	9.49347e-05	1	1	4	MMCAP2_0468	MMCAP2_0468 [220-228]		1	1217.55	1.65965e+06	2.07983e+06	2.95425e+06		High	3.786e-05	3.355e-05	2.74	29	R.DECLDYFKK.H	[220-228]	Used	Used
	FALSE	High	[K].DGVILRDECLDYFK.[KQ]	1xCarbamidomethyl [C9]	FALSE	Mycoplasma	9.68123e-12	5.59251e-05	2	2	15	MMCAP2_0468; MMCAP2_0467	MMCAP2_0468 [214-227]; MMCAP2_0467 [213-226]		1	1742.84	9.01247e+07	8.67815e+07	7.93692e+07	Shared	High	1.77e-05	4.306e-11	4.5	45.26	K.DGVILRDECLDYFK.K	[214-227]	Not Used	Not Used
	FALSE	High	[K].DGVILRDECLDYFKK.[H]	1xCarbamidomethyl [C9]	FALSE	Mycoplasma	6.30737e-10	5.59251e-05	1	1	3	MMCAP2_0468	MMCAP2_0468 [214-228]		2	1870.94	1.06592e+07	1.25045e+07	10422671		High	1.77e-05	1.51e-09	4.21	38.69	K.DGVILRDECLDYFKK.H	[214-228]	Used	Used
	FALSE	High	[K].DHKVTVEGFAQLLIDFIEQNQIK.[N]		FALSE	Mycoplasma	0.00211688	0.000190555	2	2	3	MMCAP2_0468; MMCAP2_0467	MMCAP2_0468 [63-85]; MMCAP2_0467 [62-84]		1	2685.42	5.57114e+06			Shared	High	6.475e-05	0.0005714	3.81	64.44	K.DHKVTVEGFAQLLIDFIEQNQIK.N	[63-85]	Not Used	Not Used
	FALSE	High	[K].GLDSITIPTLLILGEK.[D]		FALSE	Mycoplasma	1.95487e-09	5.59251e-05	1	1	6	MMCAP2_0468	MMCAP2_0468 [198-213]		0	1682.99	2.78925e+07	2.46254e+07	1.98528e+07		High	1.77e-05	3.975e-09	3.83	62.27	K.GLDSITIPTLLILGEK.D	[198-213]	Used	Used
	FALSE	High	[K].KLIFITPMNK.[T]	1xOxidation [M8]	FALSE	Mycoplasma	3.84038e-08	5.59251e-05	1	1	6	MMCAP2_0468	MMCAP2_0468 [112-121]		1	1220.71	3.47527e+06	3.59757e+06	2957816		High	1.77e-05	5.059e-08	3.32	28.74	K.KLIFITPMNK.T	[112-121]	Used	Used
	FALSE	High	[K].LIFITPMNK.[T]	1xOxidation [M7]	FALSE	Mycoplasma	1.96227e-05	9.49347e-05	1	1	4	MMCAP2_0468	MMCAP2_0468 [113-121]		0	1092.61	1.8807e+07	1.92884e+07	20884378		High	3.786e-05	1.039e-05	3	36.46	K.LIFITPMNK.T	[113-121]	Used	Used
	FALSE	High	[K].LIYDYDYVFK.[N]		FALSE	Mycoplasma	0.000109585	9.49347e-05	1	1	3	MMCAP2_0468	MMCAP2_0468 [4-13]		0	1338.66	3.37718e+07	3.08578e+07	25745112		High	3.786e-05	4.485e-05	2.69	49.11	K.LIYDYDYVFK.N	[4-13]	Used	Used
	FALSE	High	[K].INYFPK.[T]		FALSE	Mycoplasma	0.257981	0.00398319	1	1	3	MMCAP2_0468	MMCAP2_0468 [132-137]		0	781.424	1.81267e+07	1.83052e+07	13927740		High	0.001107	0.0474	1.57	26.7	K.INYFPK.T	[132-137]	Used	Used
	FALSE	High	[K].NNNNSDLNIIYVHGFNSSYK.[A]		FALSE	Mycoplasma	6.30512e-16	5.59251e-05	1	1	4	MMCAP2_0468	MMCAP2_0468 [14-33]		0	2313.09	2.13735e+06	2.32186e+06	2.35542e+06		High	1.77e-05	6.305e-16	6.23	41.47	K.NNNNSDLNIIYVHGFNSSYK.A	[14-33]	Used	Used
	FALSE	High	[K].NVESHWIK.[K]		FALSE	Mycoplasma	0.00141466	0.000190555	1	1	3	MMCAP2_0468	MMCAP2_0468 [232-239]		0	1012.52	3.60365e+06	3.16298e+06	2.75534e+06		High	5.652e-05	0.000403	2.6	20.04	K.NVESHWIK.K	[232-239]	Used	Used
	FALSE	High	[K].QNFNPEMYDNDLIIK.[L]	1xOxidation [M7]	FALSE	Mycoplasma	7.81429e-11	5.59251e-05	1	1	5	MMCAP2_0468	MMCAP2_0468 [169-183]		0	1869.87	1.78698e+07	1.71159e+07	1.50858e+07		High	1.77e-05	2.554e-10	4.64	45.87	K.QNFNPEMYDNDLIIK.L	[169-183]	Used	Used
	FALSE	High	[K].TFDEYVNNTLTSLYYDPSFLTSNK.[E]		FALSE	Mycoplasma	6.30512e-16	5.59251e-05	1	1	6	MMCAP2_0468	MMCAP2_0468 [138-161]		0	2832.33	3.2076e+06	2.93685e+06	3.04957e+06		High	1.77e-05	5.685e-15	5.2	62.08	K.TFDEYVNNTLTSLYYDPSFLTSNK.E	[138-161]	Used	Used
	FALSE	High	[K].TFDEYVNNTLTSLYYDPSFLTSNKEWMEK.[A]		FALSE	Mycoplasma	1.52036e-09	5.59251e-05	1	1	3	MMCAP2_0468	MMCAP2_0468 [138-166]		1	3535.62		888310			High	1.77e-05	3.198e-09	3.68	61.22	K.TFDEYVNNTLTSLYYDPSFLTSNKEWMEK.A	[138-166]	Used	Used
	FALSE	High	[K].TFDEYVNNTLTSLYYDPSFLTSNKEWMEK.[A]	1xOxidation [M27]	FALSE	Mycoplasma	1.942e-11	5.59251e-05	1	1	3	MMCAP2_0468	MMCAP2_0468 [138-166]		1	3551.62	1.00138e+07	1.20781e+07	8532831		High	1.77e-05	7.805e-11	6.43	60.39	K.TFDEYVNNTLTSLYYDPSFLTSNKEWMEK.A	[138-166]	Used	Used
	FALSE	High	[K].TFELIEK.[G]		FALSE	Mycoplasma	0.0193817	0.00068516	1	1	4	MMCAP2_0468	MMCAP2_0468 [191-197]		0	879.482	1.9005e+07	2.08862e+07	1.5362e+07		High	0.0002219	0.003984	2.19	32.18	K.TFELIEK.G	[191-197]	Used	Used
	FALSE	High	[K].TNYYSIQFPGSQLVKPAK.[D]		FALSE	Mycoplasma	1.37327e-12	5.59251e-05	1	1	6	MMCAP2_0468	MMCAP2_0468 [45-62]		0	2041.08	2.43354e+07	2.42648e+07	2.33893e+07		High	1.77e-05	8.082e-12	3.94	43.53	K.TNYYSIQFPGSQLVKPAK.D	[45-62]	Used	Used
	FALSE	High	[K].TNYYSIQFPGSQLVKPAKDHK.[V]		FALSE	Mycoplasma	0.00461597	0.000237904	1	1	1	MMCAP2_0468	MMCAP2_0468 [45-65]		1	2421.26	2.68177e+06	2.04187e+06	1.82937e+06		High	0.0001077	0.001127	2.41	35.92	K.TNYYSIQFPGSQLVKPAKDHK.V	[45-65]	Used	Used
	FALSE	High	[K].TQLPLYPR.[Y]		FALSE	Mycoplasma	0.00666549	0.000280377	1	1	4	MMCAP2_0468	MMCAP2_0468 [122-129]		0	987.562			47528896		High	0.0001137	0.00155	2.03	32.34	K.TQLPLYPR.Y	[122-129]	Used (Top N)	Used
	FALSE	High	[R].VFEENFDEFIK.[I]		FALSE	Mycoplasma	1.38734e-06	9.49347e-05	1	1	3	MMCAP2_0468	MMCAP2_0468 [245-255]		0	1416.67	3.98679e+07	3.45098e+07	33965336		High	3.786e-05	1.081e-06	3.68	49.34	R.VFEENFDEFIK.I	[245-255]	Used (Top N)	Used
	FALSE	High	[K].VTVEGFAQLLIDFIEQNQIK.[N]		FALSE	Mycoplasma	2.22349e-11	5.59251e-05	2	2	8	MMCAP2_0468; MMCAP2_0467	MMCAP2_0468 [66-85]; MMCAP2_0467 [65-84]		0	2305.24	9.93661e+06	4.60493e+06	4.8171e+06	Shared	High	1.77e-05	8.759e-11	4.97	64.54	K.VTVEGFAQLLIDFIEQNQIK.N	[66-85]	Not Used	Not Used
	FALSE	High	[R].YKINYFPK.[T]		FALSE	Mycoplasma	0.0014014	0.000190555	1	1	2	MMCAP2_0468	MMCAP2_0468 [130-137]		1	1072.58	3.92998e+06	5.00696e+06	4.06859e+06		High	5.652e-05	0.000401	2.37	27.45	R.YKINYFPK.T	[130-137]	Used	Used
FALSE	Master Protein	MMCAP2_0769	MMCAP2_0769	85	FALSE	Mycoplasma	28	116	28	239	27.8	9.51	374.15	28	5.45687e+07	7.21065e+07	57742600	1
	Checked	Confidence	Annotated Sequence	Modifications	Contaminant	Marked as	Qvality PEP	Qvality q-value	# Protein Groups	# Proteins	# PSMs	Master Protein Accessions	Positions in Master Proteins	Modifications in Master Proteins	# Missed Cleavages	Theo. MH+ [Da]	Abundances (Normalized): F7: Sample, GM12_WT	Abundances (Normalized): F8: Sample, GM12_WT	Abundances (Normalized): F9: Sample, GM12_WT	Quan Info	Confidence (by Search Engine): Sequest HT	Percolator q-Value (by Search Engine): Sequest HT	Percolator PEP (by Search Engine): Sequest HT	XCorr (by Search Engine): Sequest HT	Top Apex RT [min]	Sequence in Protein	Positions in Proteins	Quan Usage	Quan Ratio Usage
	FALSE	High	[K].DIFKNER.[M]		FALSE	Mycoplasma	0.366486	0.00539721	1	1	3	MMCAP2_0769	MMCAP2_0769 [21-27]		1	921.479	2.81084e+06	3.49849e+06	2115006		High	0.001466	0.06897	1.69	17.97	K.DIFKNER.M	[21-27]	Used	Used
	FALSE	High	[K].DNAIPVVFFDPQYR.[G]		FALSE	Mycoplasma	4.1219e-10	5.59251e-05	1	1	3	MMCAP2_0769	MMCAP2_0769 [47-60]		0	1680.84	4.14808e+07	5.90405e+07	48770156		High	1.77e-05	1.053e-09	3.18	58.69	K.DNAIPVVFFDPQYR.G	[47-60]	Used (Top N)	Used
	FALSE	High	[K].DTSLSIVDMIVWDK.[E]		FALSE	Mycoplasma	3.98572e-07	9.49347e-05	1	1	1	MMCAP2_0769	MMCAP2_0769 [125-138]		0	1621.81	546443	568701	411050		High	3.786e-05	3.705e-07	3.13	63.36	K.DTSLSIVDMIVWDK.E	[125-138]	Used	Used
	FALSE	High	[K].DTSLSIVDMIVWDKEK.[M]		FALSE	Mycoplasma	2.27386e-13	5.59251e-05	1	1	5	MMCAP2_0769	MMCAP2_0769 [125-140]		1	1878.95	4.24005e+06	3.77153e+06	2.83525e+06		High	1.77e-05	1.745e-12	4.55	57.93	K.DTSLSIVDMIVWDKEK.M	[125-140]	Used	Used
	FALSE	High	[K].DTSLSIVDMIVWDKEK.[M]	1xOxidation [M9]	FALSE	Mycoplasma	7.94248e-09	5.59251e-05	1	1	5	MMCAP2_0769	MMCAP2_0769 [125-140]		1	1894.95	4.27809e+06	4.31773e+06	2.77746e+06		High	1.77e-05	1.315e-08	4.55	52.45	K.DTSLSIVDMIVWDKEK.M	[125-140]	Used	Used
	FALSE	High	[K].FHLCQGISDWIK.[D]	1xCarbamidomethyl [C4]	FALSE	Mycoplasma	1.44011e-05	9.49347e-05	1	1	2	MMCAP2_0769	MMCAP2_0769 [113-124]		0	1503.74				No Quan Values	High	3.786e-05	7.913e-06	2.73		K.FHLCQGISDWIK.D	[113-124]	Not Used	Not Used
	FALSE	High	[R].GVLDKLSYGNEGK.[R]		FALSE	Mycoplasma	1.31512e-09	5.59251e-05	1	1	4	MMCAP2_0769	MMCAP2_0769 [61-73]		1	1379.72	1.52722e+07	8.88293e+06	15004947		High	1.77e-05	2.844e-09	4.53	30.3	R.GVLDKLSYGNEGK.R	[61-73]	Used	Used
	FALSE	High	[R].GVLDKLSYGNEGKR.[Q]		FALSE	Mycoplasma	5.73489e-11	5.59251e-05	1	1	4	MMCAP2_0769	MMCAP2_0769 [61-74]		2	1535.82	2.92458e+07	2.88881e+07	2.26635e+07		High	1.77e-05	1.966e-10	3.76	25.78	R.GVLDKLSYGNEGKR.Q	[61-74]	Used	Used
	FALSE	High	[R].LFIGTDIK.[E]		FALSE	Mycoplasma	0.0456551	0.00115693	1	1	2	MMCAP2_0769	MMCAP2_0769 [229-236]		0	906.529	8.20009e+07	7.64868e+07	69804680		High	0.0003409	0.008749	1.85	35.73	R.LFIGTDIK.E	[229-236]	Used (Top N)	Used
	FALSE	High	[R].LFIGTDIKEK.[Q]		FALSE	Mycoplasma	0.000248721	9.49347e-05	1	1	7	MMCAP2_0769	MMCAP2_0769 [229-238]		1	1163.67	1.71976e+07	1.84502e+07	1.49594e+07		High	3.786e-05	9.08e-05	2.27	28.54	R.LFIGTDIKEK.Q	[229-238]	Used	Used
	FALSE	High	[R].LFIGTDIKEKQ.[-]		FALSE	Mycoplasma	5.47615e-06	9.49347e-05	1	1	6	MMCAP2_0769	MMCAP2_0769 [229-239]		2	1291.73	4.70194e+07	5.05851e+07	39952010		High	3.786e-05	3.466e-06	3.25	28.48	R.LFIGTDIKEKQ.-	[229-239]	Used	Used
	FALSE	High	[K].ILIQAVSNPGDVIMDVAAGSFSVLTSCIETGR.[L]	1xCarbamidomethyl [C27]; 1xOxidation [M14]	FALSE	Mycoplasma	7.89311e-16	5.59251e-05	1	1	3	MMCAP2_0769	MMCAP2_0769 [197-228]		0	3336.68	2.26342e+07	2.2957e+07	30183224		High	1.77e-05	1.376e-14	7.13	64.51	K.ILIQAVSNPGDVIMDVAAGSFSVLTSCIETGR.L	[197-228]	Used	Used
	FALSE	High	[K].ISELGKDIFKNER.[M]		FALSE	Mycoplasma	9.58808e-12	5.59251e-05	1	1	9	MMCAP2_0769	MMCAP2_0769 [15-27]		2	1548.84	4.01839e+07	3.97604e+07	3.293e+07		High	1.77e-05	4.276e-11	3.25	27.87	K.ISELGKDIFKNER.M	[15-27]	Used	Used
	FALSE	High	[K].LSPSVFSNK.[R]		FALSE	Mycoplasma	0.00108587	9.49347e-05	1	1	3	MMCAP2_0769	MMCAP2_0769 [3-11]		0	978.525	8.13149e+06	7.23463e+06	5.87117e+06		High	3.786e-05	0.0003216	2.71	26.65	K.LSPSVFSNK.R	[3-11]	Used	Used
	FALSE	High	[K].LSPSVFSNKR.[T]		FALSE	Mycoplasma	0.00257465	0.000190555	1	1	5	MMCAP2_0769	MMCAP2_0769 [3-12]		1	1134.63	1.63767e+07	1.3856e+07	12020569		High	7.333e-05	0.0006775	2.22	20.89	K.LSPSVFSNKR.T	[3-12]	Used	Used
	FALSE	High	[K].IVGKVHPHQKPIELQK.[I]		FALSE	Mycoplasma	3.85217e-10	5.59251e-05	1	1	3	MMCAP2_0769	MMCAP2_0769 [181-196]		1	1851.1	465976	715564	666262		High	1.77e-05	9.968e-10	3.03	14.54	K.IVGKVHPHQKPIELQK.I	[181-196]	Used	Used
	FALSE	High	[R].MEFNHKYGLDGLVILNNIK.[D]	1xOxidation [M1]	FALSE	Mycoplasma	2.27493e-07	9.49347e-05	1	1	3	MMCAP2_0769	MMCAP2_0769 [28-46]		1	2234.16		1.12726e+06	715909		High	3.185e-05	2.302e-07	2.79	45.78	R.MEFNHKYGLDGLVILNNIK.D	[28-46]	Used	Used
	FALSE	High	[R].MEFNHKYGLDGLVILNNIKDNAIPVVFFDPQYR.[G]	1xOxidation [M1]	FALSE	Mycoplasma	7.61798e-07	9.49347e-05	1	1	3	MMCAP2_0769	MMCAP2_0769 [28-60]		2	3895.98	811907	2.06125e+06	1.53893e+06		High	3.786e-05	6.474e-07	5.47	59.96	R.MEFNHKYGLDGLVILNNIKDNAIPVVFFDPQYR.G	[28-60]	Used	Used
	FALSE	High	[-].MKLSPSVFSNK.[R]	1xOxidation [M1]	FALSE	Mycoplasma	7.64119e-09	5.59251e-05	1	1	3	MMCAP2_0769	MMCAP2_0769 [1-11]		1	1253.66	1.67727e+06	1.56061e+06	2.89355e+06		High	1.77e-05	1.274e-08	3.54	22.57	-.MKLSPSVFSNK.R	[1-11]	Used	Used
	FALSE	High	[-].MKLSPSVFSNKR.[T]	1xOxidation [M1]	FALSE	Mycoplasma	2.63401e-08	5.59251e-05	1	1	5	MMCAP2_0769	MMCAP2_0769 [1-12]		2	1409.76	5.13645e+07	4.99972e+07	4.40882e+07		High	1.77e-05	3.647e-08	4.08	18.65	-.MKLSPSVFSNKR.T	[1-12]	Used	Used
	FALSE	High	[R].NIRDVWK.[E]		FALSE	Mycoplasma	0.110941	0.00209113	1	1	3	MMCAP2_0769	MMCAP2_0769 [172-178]		1	930.516	1.09033e+07	1.12453e+07	9132482		High	0.0005778	0.0204	2.1	22.56	R.NIRDVWK.E	[172-178]	Used	Used
	FALSE	High	[R].QCEYLIVLQK.[K]	1xCarbamidomethyl [C2]	FALSE	Mycoplasma	1.87495e-07	9.49347e-05	1	1	3	MMCAP2_0769	MMCAP2_0769 [150-159]		0	1293.69	2.88489e+07	3.01904e+07	26968852		High	3.185e-05	1.949e-07	3.69	40.9	R.QCEYLIVLQK.K	[150-159]	Used	Used
	FALSE	High	[R].RQCEYLIVLQK.[K]	1xCarbamidomethyl [C3]	FALSE	Mycoplasma	6.84937e-07	9.49347e-05	1	1	6	MMCAP2_0769	MMCAP2_0769 [149-159]		1	1449.79	2.26306e+07	2.46535e+07	19350410		High	3.786e-05	5.881e-07	3.76	33.24	R.RQCEYLIVLQK.K	[149-159]	Used	Used
	FALSE	High	[K].RSELQQMTEEK.[I]		FALSE	Mycoplasma	9.15424e-07	9.49347e-05	1	1	2	MMCAP2_0769	MMCAP2_0769 [78-88]		1	1378.66	1.95949e+06	1.79466e+06	1.44897e+06		High	3.786e-05	7.574e-07	3.48	18.96	K.RSELQQMTEEK.I	[78-88]	Used	Used
	FALSE	High	[R].SELQQMTEEK.[I]		FALSE	Mycoplasma	2.52303e-05	9.49347e-05	1	1	4	MMCAP2_0769	MMCAP2_0769 [79-88]		0	1222.56	4.32697e+06	5.1784e+06	3.00305e+06		High	3.786e-05	1.287e-05	2.85	23.05	R.SELQQMTEEK.I	[79-88]	Used	Used
	FALSE	High	[R].SELQQMTEEK.[I]	1xOxidation [M6]	FALSE	Mycoplasma	5.98224e-07	9.49347e-05	1	1	3	MMCAP2_0769	MMCAP2_0769 [79-88]		0	1238.56	51454.8	86905	110973		High	3.786e-05	5.278e-07	1.56	13.16	R.SELQQMTEEK.I	[79-88]	Used	Used
	FALSE	High	[K].VHPHQKPIELQK.[I]		FALSE	Mycoplasma	1.13088e-05	9.49347e-05	1	1	3	MMCAP2_0769	MMCAP2_0769 [185-196]		0	1453.83		330253	244019		High	3.786e-05	6.485e-06	2.4	9.81	K.VHPHQKPIELQK.I	[185-196]	Used	Used
	FALSE	High	[R].VLIPTGHLFLWVDK.[F]		FALSE	Mycoplasma	1.8066e-08	5.59251e-05	1	1	3	MMCAP2_0769	MMCAP2_0769 [99-112]		0	1637.94	1.07032e+06	959214	731554		High	1.77e-05	2.649e-08	3.9	54.03	R.VLIPTGHLFLWVDK.F	[99-112]	Used	Used
	FALSE	High	[K].YGLDGLVILNNIK.[D]		FALSE	Mycoplasma	1.66113e-10	5.59251e-05	1	1	3	MMCAP2_0769	MMCAP2_0769 [34-46]		0	1431.82	2.34328e+07	2.10736e+07	19764336		High	1.77e-05	4.848e-10	4.12	56.77	K.YGLDGLVILNNIK.D	[34-46]	Used	Used
	FALSE	High	[K].YGLDGLVILNNIKDNAIPVVFFDPQYR.[G]		FALSE	Mycoplasma	2.67595e-12	5.59251e-05	1	1	7	MMCAP2_0769	MMCAP2_0769 [34-60]		1	3093.64	4.02245e+07	8.07924e+07	54652964		High	1.77e-05	1.433e-11	6.89	63.85	K.YGLDGLVILNNIKDNAIPVVFFDPQYR.G	[34-60]	Used (Top N)	Used
FALSE	Master Protein	MMCAP2_0672	MMCAP2_0672	74	FALSE	Mycoplasma	15	124	15	102	11.5	9.79	368.09	15	1.43179e+08	1.63018e+08	1.45701e+08	1
	Checked	Confidence	Annotated Sequence	Modifications	Contaminant	Marked as	Qvality PEP	Qvality q-value	# Protein Groups	# Proteins	# PSMs	Master Protein Accessions	Positions in Master Proteins	Modifications in Master Proteins	# Missed Cleavages	Theo. MH+ [Da]	Abundances (Normalized): F7: Sample, GM12_WT	Abundances (Normalized): F8: Sample, GM12_WT	Abundances (Normalized): F9: Sample, GM12_WT	Quan Info	Confidence (by Search Engine): Sequest HT	Percolator q-Value (by Search Engine): Sequest HT	Percolator PEP (by Search Engine): Sequest HT	XCorr (by Search Engine): Sequest HT	Top Apex RT [min]	Sequence in Protein	Positions in Proteins	Quan Usage	Quan Ratio Usage
	FALSE	High	[R].GPIPLPTEK.[Q]		FALSE	Mycoplasma	0.00170707	0.000190555	1	1	1	MMCAP2_0672	MMCAP2_0672 [38-46]		0	951.551	1.0847e+08	1.31493e+08	115291832		High	6.475e-05	0.0004763	2.03	30.51	R.GPIPLPTEK.Q	[38-46]	Used	Used
	FALSE	High	[R].GPIPLPTEKQVITILR.[A]		FALSE	Mycoplasma	4.39032e-07	9.49347e-05	1	1	2	MMCAP2_0672	MMCAP2_0672 [38-53]		1	1775.08	475232	277402	373831		High	3.786e-05	4.03e-07	2.85	48.79	R.GPIPLPTEKQVITILR.A	[38-53]	Used	Used
	FALSE	High	[K].GYDHAIVDQSIVK.[I]		FALSE	Mycoplasma	9.0477e-12	5.59251e-05	1	1	8	MMCAP2_0672	MMCAP2_0672 [12-24]		0	1444.74	1.57677e+08	1.71464e+08	1.48331e+08		High	1.77e-05	4.067e-11	4.85	29.7	K.GYDHAIVDQSIVK.I	[12-24]	Used (Top N)	Used
	FALSE	High	[K].LKGYDHAIVDQSIVK.[I]		FALSE	Mycoplasma	3.01437e-14	5.59251e-05	1	1	10	MMCAP2_0672	MMCAP2_0672 [10-24]		1	1685.92	1.0943e+08	1.30824e+08	116413434		High	1.77e-05	3.129e-13	5.17	28.35	K.LKGYDHAIVDQSIVK.I	[10-24]	Used	Used
	FALSE	High	[R].LLEILNPTAATMDILK.[R]		FALSE	Mycoplasma	1.67726e-10	5.59251e-05	1	1	3	MMCAP2_0672	MMCAP2_0672 [73-88]		0	1755.99	2.48456e+07	1.19751e+07	7.92299e+06		High	1.77e-05	4.881e-10	4.65	60.2	R.LLEILNPTAATMDILK.R	[73-88]	Used	Used
	FALSE	High	[R].LLEILNPTAATMDILK.[R]	1xOxidation [M12]	FALSE	Mycoplasma	7.6529e-10	5.59251e-05	1	1	31	MMCAP2_0672	MMCAP2_0672 [73-88]		0	1771.99	8.6497e+07	9.3313e+07	7.73678e+07		High	1.77e-05	1.787e-09	4.2	57.66	R.LLEILNPTAATMDILK.R	[73-88]	Used	Used
	FALSE	High	[R].LLEILNPTAATMDILKR.[V]		FALSE	Mycoplasma	7.0044e-09	5.59251e-05	1	1	5	MMCAP2_0672	MMCAP2_0672 [73-89]		1	1912.09	7.89176e+06	1.08572e+07	6.90567e+06		High	1.77e-05	1.181e-08	3.34	55.91	R.LLEILNPTAATMDILKR.V	[73-89]	Used	Used
	FALSE	High	[R].LLEILNPTAATMDILKR.[V]	1xOxidation [M12]	FALSE	Mycoplasma	1.40936e-10	5.59251e-05	1	1	19	MMCAP2_0672	MMCAP2_0672 [73-89]		1	1928.09	7.98892e+07	9.68161e+07	8.79812e+07		High	1.77e-05	4.209e-10	5.73	51.89	R.LLEILNPTAATMDILKR.V	[73-89]	Used	Used
	FALSE	High	[K].IIQAAEGTGAK.[V]		FALSE	Mycoplasma	3.76108e-07	9.49347e-05	1	1	14	MMCAP2_0672	MMCAP2_0672 [25-35]		0	1058.58	1.10322e+08	1.27046e+08	1.27969e+08		High	3.786e-05	3.527e-07	2.63	15.55	K.IIQAAEGTGAK.V	[25-35]	Used (Top N)	Used
	FALSE	High	[K].QVITILR.[A]		FALSE	Mycoplasma	0.00602665	0.000280377	1	1	7	MMCAP2_0672	MMCAP2_0672 [47-53]		0	842.546	1.61539e+08	1.90545e+08	160801448		High	0.0001137	0.001419	2.03	31.65	K.QVITILR.A	[47-53]	Used (Top N)	Used
	FALSE	High	[K].RLLEILNPTAATMDILK.[R]	1xOxidation [M13]	FALSE	Mycoplasma	7.08329e-10	5.59251e-05	1	1	4	MMCAP2_0672	MMCAP2_0672 [72-88]		1	1928.09	7.2661e+06	7.18212e+06	1.04544e+07		High	1.77e-05	1.667e-09	4.76	51.03	K.RLLEILNPTAATMDILK.R	[72-88]	Used	Used
	FALSE	High	[K].RLLEILNPTAATMDILKR.[V]	1xOxidation [M13]	FALSE	Mycoplasma	4.27787e-09	5.59251e-05	1	1	4	MMCAP2_0672	MMCAP2_0672 [72-89]		2	2084.19	4.18673e+06	4.7827e+06	4.11306e+06		High	1.77e-05	7.742e-09	5.66	46.57	K.RLLEILNPTAATMDILKR.V	[72-89]	Used	Used
	FALSE	High	[K].RVQLPSGVDIEIK.[L]		FALSE	Mycoplasma	0.0357052	0.000988076	1	1	2	MMCAP2_0672	MMCAP2_0672 [89-101]		1	1453.84				No Quan Values	High	0.0003097	0.006972	2.53		K.RVQLPSGVDIEIK.L	[89-101]	Not Used	Not Used
	FALSE	High	[K].RVQLPSGVDIEIKL.[-]		FALSE	Mycoplasma	0.0602566	0.00132952	1	1	1	MMCAP2_0672	MMCAP2_0672 [89-102]		2	1566.92	3.53027e+06	1.94569e+06	1.35194e+06		High	0.000388	0.01143	2.88	48.03	K.RVQLPSGVDIEIKL.-	[89-102]	Used	Used
	FALSE	High	[R].VQLPSGVDIEIK.[L]		FALSE	Mycoplasma	2.14362e-06	9.49347e-05	1	1	3	MMCAP2_0672	MMCAP2_0672 [90-101]		0	1297.74	2.22728e+06	2.5525e+06	2.85111e+06		High	3.786e-05	1.557e-06	3.07	45.16	R.VQLPSGVDIEIK.L	[90-101]	Used	Used
	FALSE	High	[R].VQLPSGVDIEIKL.[-]		FALSE	Mycoplasma	1.8187e-06	9.49347e-05	1	1	3	MMCAP2_0672	MMCAP2_0672 [90-102]		1	1410.82	9.34368e+06	2.44232e+07	7373903		High	3.786e-05	1.355e-06	2.81	56	R.VQLPSGVDIEIKL.-	[90-102]	Used	Used
	FALSE	High	[K].VRGPIPLPTEK.[Q]		FALSE	Mycoplasma	0.00116028	9.49347e-05	1	1	7	MMCAP2_0672	MMCAP2_0672 [36-46]		1	1206.72	8.89905e+07	9.80006e+07	88115050		High	3.786e-05	0.0003404	3.09	27.05	K.VRGPIPLPTEK.Q	[36-46]	Used	Used
FALSE	Master Protein	MMCAP2_0001	MMCAP2_0001	76	FALSE	Mycoplasma	32	98	32	450	51.7	9	362.41	32	3.75536e+07	3.53215e+07	4.86083e+07	1
	Checked	Confidence	Annotated Sequence	Modifications	Contaminant	Marked as	Qvality PEP	Qvality q-value	# Protein Groups	# Proteins	# PSMs	Master Protein Accessions	Positions in Master Proteins	Modifications in Master Proteins	# Missed Cleavages	Theo. MH+ [Da]	Abundances (Normalized): F7: Sample, GM12_WT	Abundances (Normalized): F8: Sample, GM12_WT	Abundances (Normalized): F9: Sample, GM12_WT	Quan Info	Confidence (by Search Engine): Sequest HT	Percolator q-Value (by Search Engine): Sequest HT	Percolator PEP (by Search Engine): Sequest HT	XCorr (by Search Engine): Sequest HT	Top Apex RT [min]	Sequence in Protein	Positions in Proteins	Quan Usage	Quan Ratio Usage
	FALSE	High	[R].DHTTVINAER.[K]		FALSE	Mycoplasma	0.00743786	0.000280377	1	1	3	MMCAP2_0001	MMCAP2_0001 [415-424]		0	1155.58	2.2646e+06	2.72383e+06	4.49817e+06		High	0.0001137	0.001702	1.92	15.6	R.DHTTVINAER.K	[415-424]	Used	Used
	FALSE	High	[K].EIEQFKNEVCQNDVLIIDDVQFLSYKEK.[T]	1xCarbamidomethyl [C10]	FALSE	Mycoplasma	0.024079	0.000816603	1	1	1	MMCAP2_0001	MMCAP2_0001 [196-223]		2	3443.7				No Quan Values	High	0.0002624	0.004869	2.7		K.EIEQFKNEVCQNDVLIIDDVQFLSYKEK.T	[196-223]	Not Used	Not Used
	FALSE	High	[K].EILNHTLAQIGEEFGGRDHTTVINAER.[K]		FALSE	Mycoplasma	3.78419e-11	5.59251e-05	1	1	5	MMCAP2_0001	MMCAP2_0001 [398-424]		1	3020.52	1.54159e+07	1.21684e+07	29687392		High	1.77e-05	1.373e-10	6.55	44.2	K.EILNHTLAQIGEEFGGRDHTTVINAER.K	[398-424]	Used	Used
	FALSE	High	[K].EPVNISFTYEQEYKK.[Q]		FALSE	Mycoplasma	5.96102e-11	5.59251e-05	1	1	3	MMCAP2_0001	MMCAP2_0001 [72-86]		1	1874.92	2.95387e+06	3.36508e+06	2.70293e+06		High	1.77e-05	2.026e-10	3.86	35.43	K.EPVNISFTYEQEYKK.Q	[72-86]	Used	Used
	FALSE	High	[R].FNMGLSIAIQK.[L]	1xOxidation [M3]	FALSE	Mycoplasma	3.32193e-08	5.59251e-05	1	1	3	MMCAP2_0001	MMCAP2_0001 [264-274]		0	1237.66	1.15652e+07	1.33881e+07	10959303		High	1.77e-05	4.468e-08	4.09	35.35	R.FNMGLSIAIQK.L	[264-274]	Used	Used
	FALSE	High	[R].HIAMFLTK.[E]	1xOxidation [M4]	FALSE	Mycoplasma	0.000147799	9.49347e-05	1	1	3	MMCAP2_0001	MMCAP2_0001 [390-397]		0	976.528	1.59928e+07	1.51179e+07	22585754		High	3.786e-05	5.785e-05	2.09	22.7	R.HIAMFLTK.E	[390-397]	Used	Used
	FALSE	High	[R].KAVDILQK.[T]		FALSE	Mycoplasma	3.33941e-05	9.49347e-05	1	1	3	MMCAP2_0001	MMCAP2_0001 [185-192]		1	914.567	1.2087e+07	1.24549e+07	8348710		High	3.786e-05	1.632e-05	3.29	17.45	R.KAVDILQK.T	[185-192]	Used	Used
	FALSE	High	[K].KTNENTFENFVIGASNEQAFIAVQTVSK.[N]		FALSE	Mycoplasma	9.08939e-15	5.59251e-05	1	1	3	MMCAP2_0001	MMCAP2_0001 [108-135]		1	3086.54	3.07423e+06	3.49188e+06	2.53631e+06		High	1.77e-05	1.122e-13	7.15	56.38	K.KTNENTFENFVIGASNEQAFIAVQTVSK.N	[108-135]	Used	Used
	FALSE	High	[K].LDNKTATAIIKK.[E]		FALSE	Mycoplasma	5.23285e-08	5.59251e-05	1	1	2	MMCAP2_0001	MMCAP2_0001 [275-286]		2	1315.79	5.93756e+06	2.62947e+06	1.87347e+06		High	1.77e-05	6.577e-08	4.78	17.63	K.LDNKTATAIIKK.E	[275-286]	Used	Used
	FALSE	High	[K].IITIEIISDLFR.[D]		FALSE	Mycoplasma	2.4145e-08	5.59251e-05	1	1	3	MMCAP2_0001	MMCAP2_0001 [335-346]		0	1432.84	9.14777e+06	8.16157e+06	2921616		High	1.77e-05	3.39e-08	3.65	63.98	K.IITIEIISDLFR.D	[335-346]	Used	Used
	FALSE	High	[K].IITIEIISDLFRDIPTSK.[L]		FALSE	Mycoplasma	0.113664	0.00209113	1	1	1	MMCAP2_0001	MMCAP2_0001 [335-352]		1	2074.18				No Quan Values	High	0.0005778	0.0208	1.75		K.IITIEIISDLFRDIPTSK.L	[335-352]	Not Used	Not Used
	FALSE	High	[R].LNFWSQQNPEEK.[I]		FALSE	Mycoplasma	6.79373e-08	5.59251e-05	1	1	4	MMCAP2_0001	MMCAP2_0001 [323-334]		0	1519.72	3.01686e+07	2.68903e+07	31093768		High	1.77e-05	8.245e-08	3.21	36.13	R.LNFWSQQNPEEK.I	[323-334]	Used	Used
	FALSE	High	[K].LSLMANK.[N]	1xOxidation [M4]	FALSE	Mycoplasma	0.0276338	0.000858791	1	1	1	MMCAP2_0001	MMCAP2_0001 [12-18]		0	792.428	2.54696e+06	1.94614e+06			High	0.0002697	0.005498	2.21	17.88	K.LSLMANK.N	[12-18]	Used	Used
	FALSE	High	[-].MNVNDILK.[E]		FALSE	Mycoplasma	0.00492352	0.000280377	1	1	3	MMCAP2_0001	MMCAP2_0001 [1-8]		0	946.503	2.88235e+06	3.2154e+06	2291201		High	0.0001137	0.001191	2.83	36.01	-.MNVNDILK.E	[1-8]	Used	Used
	FALSE	High	[-].MNVNDILK.[E]	1xOxidation [M1]	FALSE	Mycoplasma	0.00822208	0.000280377	1	1	3	MMCAP2_0001	MMCAP2_0001 [1-8]		0	962.498	5.99868e+06	8.07192e+06	8670754		High	0.0001137	0.001864	2.41	26.67	-.MNVNDILK.E	[1-8]	Used	Used
	FALSE	High	[K].NIDESVYNDYIK.[T]		FALSE	Mycoplasma	7.13021e-08	5.59251e-05	1	1	3	MMCAP2_0001	MMCAP2_0001 [19-30]		0	1472.69	2.77232e+07	2.77159e+07	30857396		High	1.77e-05	8.587e-08	3.48	39.71	K.NIDESVYNDYIK.T	[19-30]	Used	Used
	FALSE	High	[K].NILKEPVNISFTYEQEYKK.[Q]		FALSE	Mycoplasma	9.61751e-14	5.59251e-05	1	1	4	MMCAP2_0001	MMCAP2_0001 [68-86]		2	2343.22	1.14173e+07	1.31073e+07	12466516		High	1.77e-05	8.359e-13	6.62	38.8	K.NILKEPVNISFTYEQEYKK.Q	[68-86]	Used	Used
	FALSE	High	[K].NPGISYNPLFIYGESGMGK.[T]	1xOxidation [M17]	FALSE	Mycoplasma	3.25677e-14	5.59251e-05	1	1	4	MMCAP2_0001	MMCAP2_0001 [136-154]		0	2059.98	3.36267e+07	3.19741e+07	3.94126e+07		High	1.77e-05	3.332e-13	4.84	50.83	K.NPGISYNPLFIYGESGMGK.T	[136-154]	Used	Used
	FALSE	High	[K].NYIESNFSDLK.[V]		FALSE	Mycoplasma	2.6225e-05	9.49347e-05	1	1	3	MMCAP2_0001	MMCAP2_0001 [163-173]		0	1329.63	3.22943e+07	3.48629e+07	48534196		High	3.786e-05	1.323e-05	2.94	37.46	K.NYIESNFSDLK.V	[163-173]	Used (Top N)	Used
	FALSE	High	[K].NYIESNFSDLKVSYMSGDEFAR.[K]	1xOxidation [M15]	FALSE	Mycoplasma	5.04207e-09	5.59251e-05	1	1	1	MMCAP2_0001	MMCAP2_0001 [163-184]		1	2588.16	2.81264e+06				High	1.77e-05	8.945e-09	4.69	46.35	K.NYIESNFSDLKVSYMSGDEFAR.K	[163-184]	Used	Used
	FALSE	High	[K].QLEKDELINK.[D]		FALSE	Mycoplasma	0.00868315	0.000280377	1	1	2	MMCAP2_0001	MMCAP2_0001 [87-96]		1	1229.67	2.42923e+06	2.12006e+06	864096		High	0.0001137	0.001956	3.67	22.38	K.QLEKDELINK.D	[87-96]	Used	Used
	FALSE	High	[K].QLEKDELINKDHSDIITK.[K]		FALSE	Mycoplasma	2.09967e-05	9.49347e-05	1	1	2	MMCAP2_0001	MMCAP2_0001 [87-104]		2	2139.13	3.21949e+06	1.52142e+06	3.64995e+06		High	3.786e-05	1.092e-05	5.71	25.02	K.QLEKDELINKDHSDIITK.K	[87-104]	Used	Used
	FALSE	High	[K].QLFFSSDKSPELLNGFDNR.[L]		FALSE	Mycoplasma	3.06562e-06	9.49347e-05	1	1	1	MMCAP2_0001	MMCAP2_0001 [241-259]		1	2214.08				No Quan Values	High	3.786e-05	2.113e-06	5.15		K.QLFFSSDKSPELLNGFDNR.L	[241-259]	Not Used	Not Used
	FALSE	High	[R].QTIENEIK.[N]		FALSE	Mycoplasma	0.00192803	0.000190555	1	1	7	MMCAP2_0001	MMCAP2_0001 [60-67]		0	974.515	1.0699e+07	1.40796e+07	20304142		High	6.475e-05	0.000529	2.05	19.9	R.QTIENEIK.N	[60-67]	Used	Used
	FALSE	High	[K].SEVTSEAINFISNYYSDDVR.[K]		FALSE	Mycoplasma	1.93514e-15	5.59251e-05	1	1	3	MMCAP2_0001	MMCAP2_0001 [295-314]		0	2309.06	6.68012e+06	9.43269e+06	8.33003e+06		High	1.77e-05	2.988e-14	5.79	58.91	K.SEVTSEAINFISNYYSDDVR.K	[295-314]	Used	Used
	FALSE	High	[K].SEVTSEAINFISNYYSDDVRK.[I]		FALSE	Mycoplasma	2.1457e-13	5.59251e-05	1	1	7	MMCAP2_0001	MMCAP2_0001 [295-315]		1	2437.15	4.70112e+07	3.64028e+07	4.87233e+07		High	1.77e-05	1.666e-12	6.15	54.23	K.SEVTSEAINFISNYYSDDVRK.I	[295-315]	Used (Top N)	Used
	FALSE	High	[K].SPELLNGFDNR.[L]		FALSE	Mycoplasma	4.836e-07	9.49347e-05	1	1	3	MMCAP2_0001	MMCAP2_0001 [249-259]		0	1261.62	4.66379e+06	5.53752e+06	7.41824e+06		High	3.786e-05	4.381e-07	2.93	37.11	K.SPELLNGFDNR.L	[249-259]	Used	Used
	FALSE	High	[K].SQFGLLAIK.[Q]		FALSE	Mycoplasma	0.000655672	9.49347e-05	1	1	3	MMCAP2_0001	MMCAP2_0001 [48-56]		0	976.583	3.67506e+07	3.78468e+07	45652792		High	3.786e-05	0.000208	2.5	41.56	K.SQFGLLAIK.Q	[48-56]	Used	Used
	FALSE	High	[K].TNEIFFTIFNNFIENDKQLFFSSDK.[S]		FALSE	Mycoplasma	0.614644	0.00824112	1	1	1	MMCAP2_0001	MMCAP2_0001 [224-248]		1	3058.48				No Quan Values	High	0.002172	0.1299	0.81		K.TNEIFFTIFNNFIENDKQLFFSSDK.S	[224-248]	Not Used	Not Used
	FALSE	High	[K].TNEIFFTIFNNFIENDKQLFFSSDKSPELLNGFDNR.[L]		FALSE	Mycoplasma	2.35628e-11	5.59251e-05	1	1	1	MMCAP2_0001	MMCAP2_0001 [224-259]		2	4301.08	4.51951e+06	915214			High	1.77e-05	9.184e-11	9.06	64.2	K.TNEIFFTIFNNFIENDKQLFFSSDKSPELLNGFDNR.L	[224-259]	Used	Used
	FALSE	High	[K].VSYMSGDEFAR.[K]		FALSE	Mycoplasma	0.000649437	9.49347e-05	1	1	1	MMCAP2_0001	MMCAP2_0001 [174-184]		0	1261.55	3.56752e+06	4.62354e+06	5.15625e+06		High	3.786e-05	0.0002066	2.52	32.1	K.VSYMSGDEFAR.K	[174-184]	Used	Used
	FALSE	High	[K].VSYMSGDEFAR.[K]	1xOxidation [M4]	FALSE	Mycoplasma	2.57961e-07	9.49347e-05	1	1	7	MMCAP2_0001	MMCAP2_0001 [174-184]		0	1277.55	3.33553e+07	3.46989e+07	4.85673e+07		High	3.185e-05	2.571e-07	1.7	26.01	K.VSYMSGDEFAR.K	[174-184]	Used (Top N)	Used
	FALSE	High	[K].VSYMSGDEFARK.[A]	1xOxidation [M4]	FALSE	Mycoplasma	0.000271231	9.49347e-05	1	1	1	MMCAP2_0001	MMCAP2_0001 [174-185]		1	1405.64	3.6514e+06	2.26562e+06	2697338		High	3.786e-05	9.737e-05	2.49	20.42	K.VSYMSGDEFARK.A	[174-185]	Used	Used
	FALSE	High	[K].YGISVNAIDGK.[A]		FALSE	Mycoplasma	2.47819e-06	9.49347e-05	1	1	3	MMCAP2_0001	MMCAP2_0001 [369-379]		0	1136.59	3.47908e+07	3.69726e+07	44456996		High	3.786e-05	1.774e-06	3.38	33.82	K.YGISVNAIDGK.A	[369-379]	Used	Used
FALSE	Master Protein	MMCAP2_0288	MMCAP2_0288	59	FALSE	Mycoplasma	29	111	29	414	48.4	8.79	361.89	29	6.24827e+07	5.80768e+07	7.00006e+07	1
	Checked	Confidence	Annotated Sequence	Modifications	Contaminant	Marked as	Qvality PEP	Qvality q-value	# Protein Groups	# Proteins	# PSMs	Master Protein Accessions	Positions in Master Proteins	Modifications in Master Proteins	# Missed Cleavages	Theo. MH+ [Da]	Abundances (Normalized): F7: Sample, GM12_WT	Abundances (Normalized): F8: Sample, GM12_WT	Abundances (Normalized): F9: Sample, GM12_WT	Quan Info	Confidence (by Search Engine): Sequest HT	Percolator q-Value (by Search Engine): Sequest HT	Percolator PEP (by Search Engine): Sequest HT	XCorr (by Search Engine): Sequest HT	Top Apex RT [min]	Sequence in Protein	Positions in Proteins	Quan Usage	Quan Ratio Usage
	FALSE	High	[K].ADSNYYHLSLK.[S]		FALSE	Mycoplasma	3.00256e-05	9.49347e-05	1	1	3	MMCAP2_0288	MMCAP2_0288 [354-364]		0	1310.64	5.44018e+07	5.13534e+07	60992588		High	3.786e-05	1.489e-05	3.11	29	K.ADSNYYHLSLK.S	[354-364]	Used (Top N)	Used
	FALSE	High	[K].EMYEFVDKK.[N]		FALSE	Mycoplasma	0.000130377	9.49347e-05	1	1	4	MMCAP2_0288	MMCAP2_0288 [63-71]		1	1188.56	5.9728e+06	6.17155e+06	7.63287e+06		High	3.786e-05	5.199e-05	2.94	24.83	K.EMYEFVDKK.N	[63-71]	Used	Used
	FALSE	High	[K].EMYEFVDKK.[N]	1xOxidation [M2]	FALSE	Mycoplasma	0.000763855	9.49347e-05	1	1	4	MMCAP2_0288	MMCAP2_0288 [63-71]		1	1204.56	2.00914e+06	2.20035e+06	2.76753e+06		High	3.786e-05	0.0002378	2.79	20.16	K.EMYEFVDKK.N	[63-71]	Used	Used
	FALSE	High	[R].GLDYYTGFIFEIK.[Y]		FALSE	Mycoplasma	2.92094e-06	9.49347e-05	1	1	2	MMCAP2_0288	MMCAP2_0288 [255-267]		0	1565.79	4.31062e+06	5.26074e+06	3.40757e+06		High	3.786e-05	2.031e-06	3.51	60.43	R.GLDYYTGFIFEIK.Y	[255-267]	Used	Used
	FALSE	High	[R].GTQDFFLDEAK.[L]		FALSE	Mycoplasma	1.60171e-05	9.49347e-05	1	1	3	MMCAP2_0288	MMCAP2_0288 [7-17]		0	1270.6	3.62972e+07	3.85081e+07	48117720		High	3.786e-05	8.691e-06	3.25	39.76	R.GTQDFFLDEAK.L	[7-17]	Used	Used
	FALSE	High	[R].GTQDFFLDEAKLWNKVETK.[L]		FALSE	Mycoplasma	1.7354e-07	9.49347e-05	1	1	1	MMCAP2_0288	MMCAP2_0288 [7-25]		2	2269.15	2.74625e+06				High	3.185e-05	1.825e-07	4.66	49.17	R.GTQDFFLDEAKLWNKVETK.L	[7-25]	Used	Used
	FALSE	High	[K].KTNISVIHDDKLVR.[G]		FALSE	Mycoplasma	1.08555e-10	5.59251e-05	1	1	3	MMCAP2_0288	MMCAP2_0288 [241-254]		2	1637.93	7.68114e+06	8.35906e+06	8.28427e+06		High	1.77e-05	3.376e-10	4.61	20.46	K.KTNISVIHDDKLVR.G	[241-254]	Used	Used
	FALSE	High	[K].LCNDCNTRLEK.[N]	2xCarbamidomethyl [C2; C5]	FALSE	Mycoplasma	0.000438556	9.49347e-05	1	1	2	MMCAP2_0288	MMCAP2_0288 [189-199]		1	1422.65	794977	456226	184253		High	3.786e-05	0.0001471	2.61	13.26	K.LCNDCNTRLEK.N	[189-199]	Used	Used
	FALSE	High	[K].LKEILDQFNYSEIR.[T]		FALSE	Mycoplasma	3.24681e-12	5.59251e-05	1	1	6	MMCAP2_0288	MMCAP2_0288 [26-39]		1	1767.93	4.24227e+07	4.47607e+07	52421469		High	1.77e-05	1.694e-11	4.6	43.21	K.LKEILDQFNYSEIR.T	[26-39]	Used	Used
	FALSE	High	[K].LYKEENLPLK.[V]		FALSE	Mycoplasma	2.08535e-07	9.49347e-05	1	1	5	MMCAP2_0288	MMCAP2_0288 [94-103]		1	1246.7	5.72874e+07	5.48832e+07	60242068		High	3.185e-05	2.137e-07	2.83	24.88	K.LYKEENLPLK.V	[94-103]	Used	Used
	FALSE	High	[K].IYTNFLITGK.[N]		FALSE	Mycoplasma	0.000266059	9.49347e-05	1	1	2	MMCAP2_0288	MMCAP2_0288 [162-171]		0	1169.66	2.601e+07	3.04307e+07	46177944		High	3.786e-05	9.594e-05	2.85	41.9	K.IYTNFLITGK.N	[162-171]	Used	Used
	FALSE	High	[K].NREDYILELKK.[Y]		FALSE	Mycoplasma	4.56344e-07	9.49347e-05	1	1	7	MMCAP2_0288	MMCAP2_0288 [172-182]		2	1420.78	7.80965e+07	6.84125e+07	83401109		High	3.786e-05	4.186e-07	3.76	25.94	K.NREDYILELKK.Y	[172-182]	Used (Top N)	Used
	FALSE	High	[K].NVPSMQDFLTK.[E]		FALSE	Mycoplasma	0.00087282	9.49347e-05	1	1	1	MMCAP2_0288	MMCAP2_0288 [216-226]		0	1279.64			7119813		High	3.786e-05	0.0002653	2.18	43.42	K.NVPSMQDFLTK.E	[216-226]	Used	Used
	FALSE	High	[K].NVPSMQDFLTK.[E]	1xOxidation [M5]	FALSE	Mycoplasma	0.000279175	9.49347e-05	1	1	3	MMCAP2_0288	MMCAP2_0288 [216-226]		0	1295.63	2.22486e+07	2.28527e+07	35673380		High	3.786e-05	9.988e-05	2.32	30.34	K.NVPSMQDFLTK.E	[216-226]	Used	Used
	FALSE	High	[R].SIGSTTDIVSK.[E]		FALSE	Mycoplasma	1.01815e-06	9.49347e-05	1	1	3	MMCAP2_0288	MMCAP2_0288 [52-62]		0	1107.59	1.87278e+07	2.4027e+07	35253052		High	3.786e-05	8.293e-07	2.73	23.72	R.SIGSTTDIVSK.E	[52-62]	Used	Used
	FALSE	High	[R].SIGSTTDIVSKEMYEFVDKK.[N]	1xOxidation [M13]	FALSE	Mycoplasma	2.52303e-05	9.49347e-05	1	1	4	MMCAP2_0288	MMCAP2_0288 [52-71]		2	2293.13	5.29227e+06	4.93768e+06	6147404		High	3.786e-05	1.277e-05	4.22	34.98	R.SIGSTTDIVSKEMYEFVDKK.N	[52-71]	Used	Used
	FALSE	High	[R].SLVLKPEGTASVVR.[A]		FALSE	Mycoplasma	6.1583e-07	9.49347e-05	1	1	3	MMCAP2_0288	MMCAP2_0288 [74-87]		0	1455.85	1.17766e+07	9.93573e+06	16936770		High	3.786e-05	5.412e-07	2.6	28.08	R.SLVLKPEGTASVVR.A	[74-87]	Used	Used
	FALSE	High	[K].TNEFIIKDQINK.[T]		FALSE	Mycoplasma	1.87495e-07	9.49347e-05	1	1	1	MMCAP2_0288	MMCAP2_0288 [388-399]		1	1462.79				No Quan Values	High	3.185e-05	1.956e-07	3.49		K.TNEFIIKDQINK.T	[388-399]	Not Used	Not Used
	FALSE	High	[K].TNEFIIKDQINKTQIK.[T]		FALSE	Mycoplasma	7.93031e-08	5.59251e-05	1	1	3	MMCAP2_0288	MMCAP2_0288 [388-403]		2	1933.08				No Quan Values	High	1.77e-05	9.365e-08	5.26		K.TNEFIIKDQINKTQIK.T	[388-403]	Not Used	Not Used
	FALSE	High	[K].TNISVIHDDK.[L]		FALSE	Mycoplasma	5.2177e-06	9.49347e-05	1	1	1	MMCAP2_0288	MMCAP2_0288 [242-251]		0	1141.58				No Quan Values	High	3.786e-05	3.341e-06	3.03		K.TNISVIHDDK.L	[242-251]	Not Used	Not Used
	FALSE	High	[K].TNISVIHDDKLVR.[G]		FALSE	Mycoplasma	2.78706e-07	9.49347e-05	1	1	4	MMCAP2_0288	MMCAP2_0288 [242-254]		1	1509.84	5.49498e+07	5.44647e+07	6.5608e+07		High	3.185e-05	2.738e-07	3.71	25.2	K.TNISVIHDDKLVR.G	[242-254]	Used (Top N)	Used
	FALSE	High	[R].TPMFESK.[E]		FALSE	Mycoplasma	0.00238979	0.000190555	1	1	2	MMCAP2_0288	MMCAP2_0288 [40-46]		0	839.397	1.05398e+06		1362311		High	7.333e-05	0.0006337	1.54	20.3	R.TPMFESK.E	[40-46]	Used	Used
	FALSE	High	[K].TRYDQTLELFK.[K]		FALSE	Mycoplasma	1.8012e-06	9.49347e-05	1	1	5	MMCAP2_0288	MMCAP2_0288 [230-240]		1	1413.74	7.90195e+06	9.55229e+06	1.10826e+07		High	3.786e-05	1.347e-06	3.15	37.9	K.TRYDQTLELFK.K	[230-240]	Used	Used
	FALSE	High	[K].TRYDQTLELFKK.[T]		FALSE	Mycoplasma	1.22529e-07	9.49347e-05	1	1	5	MMCAP2_0288	MMCAP2_0288 [230-241]		2	1541.83	3.08734e+07	2.82607e+07	39553745		High	3.185e-05	1.363e-07	3.92	31.64	K.TRYDQTLELFKK.T	[230-241]	Used	Used
	FALSE	High	[K].VYYISPMFR.[Y]	1xOxidation [M7]	FALSE	Mycoplasma	0.000536347	9.49347e-05	1	1	3	MMCAP2_0288	MMCAP2_0288 [104-112]		0	1191.59	2.68472e+07	2.55162e+07	31625814		High	3.786e-05	0.0001749	2.12	37.88	K.VYYISPMFR.Y	[104-112]	Used	Used
	FALSE	High	[R].YDQTLELFK.[K]		FALSE	Mycoplasma	0.000211154	9.49347e-05	1	1	2	MMCAP2_0288	MMCAP2_0288 [232-240]		0	1156.59	1.47328e+06	2.5587e+06	2446615		High	3.786e-05	7.884e-05	2.69	42.2	R.YDQTLELFK.K	[232-240]	Used	Used
	FALSE	High	[R].YDQTLELFKK.[T]		FALSE	Mycoplasma	0.000170806	9.49347e-05	1	1	5	MMCAP2_0288	MMCAP2_0288 [232-241]		1	1284.68	1.00961e+07	1.04032e+07	12619648		High	3.786e-05	6.57e-05	3.3	33.27	R.YDQTLELFKK.T	[232-241]	Used	Used
	FALSE	High	[K].YLNNNNEQTIIAGGR.[Y]		FALSE	Mycoplasma	2.20885e-13	5.59251e-05	1	1	10	MMCAP2_0288	MMCAP2_0288 [268-282]		0	1676.84	3.91375e+07	3.80032e+07	4.73592e+07		High	1.77e-05	1.708e-12	3.67	29.86	K.YLNNNNEQTIIAGGR.Y	[268-282]	Used	Used
	FALSE	High	[K].YLSDFK.[L]		FALSE	Mycoplasma	0.0974028	0.00196997	1	1	2	MMCAP2_0288	MMCAP2_0288 [183-188]		0	772.388	742836	1.26725e+06	2.89428e+06		High	0.0005313	0.01793	1.42	24.02	K.YLSDFK.L	[183-188]	Used	Used
	FALSE	High	[K].YLSDFKLCNDCNTR.[L]	2xCarbamidomethyl [C8; C11]	FALSE	Mycoplasma	2.29595e-13	5.59251e-05	1	1	3	MMCAP2_0288	MMCAP2_0288 [183-196]		1	1805.79	4.83711e+06	2.0404e+06	2.31108e+06		High	1.77e-05	1.761e-12	3.72	31.68	K.YLSDFKLCNDCNTR.L	[183-196]	Used	Used
	FALSE	High	[R].YNNLVNEIGNINLAACGFGMGLER.[F]	1xCarbamidomethyl [C16]	FALSE	Mycoplasma	1.37814e-08	5.59251e-05	1	1	3	MMCAP2_0288	MMCAP2_0288 [283-306]		0	2639.27	1.61353e+06	1.61993e+06	2.38269e+06		High	1.77e-05	2.101e-08	4.7	60.67	R.YNNLVNEIGNINLAACGFGMGLER.F	[283-306]	Used	Used
	FALSE	High	[R].YNNLVNEIGNINLAACGFGMGLER.[F]	1xCarbamidomethyl [C16]; 1xOxidation [M20]	FALSE	Mycoplasma	2.53289e-14	5.59251e-05	1	1	6	MMCAP2_0288	MMCAP2_0288 [283-306]		0	2655.27	1.43913e+07	1.81945e+07	12115915		High	1.77e-05	2.689e-13	6.15	58.91	R.YNNLVNEIGNINLAACGFGMGLER.F	[283-306]	Used	Used
FALSE	Master Protein	MMCAP2_0527	MMCAP2_0527	73	FALSE	Mycoplasma	12	90	12	172	20.3	4.55	355.82	12	7.35613e+07	7.11819e+07	6.0877e+07	1
	Checked	Confidence	Annotated Sequence	Modifications	Contaminant	Marked as	Qvality PEP	Qvality q-value	# Protein Groups	# Proteins	# PSMs	Master Protein Accessions	Positions in Master Proteins	Modifications in Master Proteins	# Missed Cleavages	Theo. MH+ [Da]	Abundances (Normalized): F7: Sample, GM12_WT	Abundances (Normalized): F8: Sample, GM12_WT	Abundances (Normalized): F9: Sample, GM12_WT	Quan Info	Confidence (by Search Engine): Sequest HT	Percolator q-Value (by Search Engine): Sequest HT	Percolator PEP (by Search Engine): Sequest HT	XCorr (by Search Engine): Sequest HT	Top Apex RT [min]	Sequence in Protein	Positions in Proteins	Quan Usage	Quan Ratio Usage
	FALSE	High	[K].DYIIEQINLNIPFNLSLNNDILNK.[Y]		FALSE	Mycoplasma	0.614644	0.00824112	1	1	2	MMCAP2_0527	MMCAP2_0527 [111-134]		0	2830.5				No Quan Values	High	0.002187	0.1303	1.57		K.DYIIEQINLNIPFNLSLNNDILNK.Y	[111-134]	Not Used	Not Used
	FALSE	High	[K].HYELQGQLTDLDQIK.[S]		FALSE	Mycoplasma	6.30512e-16	5.59251e-05	1	1	12	MMCAP2_0527	MMCAP2_0527 [15-29]		0	1800.91	6.91515e+07	6.48479e+07	5.65654e+07		High	1.77e-05	6.305e-16	5.7	39.97	K.HYELQGQLTDLDQIK.S	[15-29]	Used (Top N)	Used
	FALSE	High	[K].KHYELQGQLTDLDQIK.[S]		FALSE	Mycoplasma	6.30512e-16	5.59251e-05	1	1	9	MMCAP2_0527	MMCAP2_0527 [14-29]		1	1929.01	2.03546e+07	1.92861e+07	17265584		High	1.77e-05	6.305e-16	7.04	34.31	K.KHYELQGQLTDLDQIK.S	[14-29]	Used	Used
	FALSE	High	[K].LIFNQTDFK.[L]		FALSE	Mycoplasma	0.00387306	0.000190555	1	1	3	MMCAP2_0527	MMCAP2_0527 [3-11]		0	1125.59	8.5981e+07	8.21358e+07	71471808		High	9.026e-05	0.0009681	2.79	38.4	K.LIFNQTDFK.L	[3-11]	Used (Top N)	Used
	FALSE	High	[K].LIFNQTDFKLK.[K]		FALSE	Mycoplasma	6.45451e-06	9.49347e-05	1	1	3	MMCAP2_0527	MMCAP2_0527 [3-13]		1	1366.77	1.55101e+06	2.63975e+06	1.9943e+06		High	3.786e-05	3.998e-06	3.57	39.89	K.LIFNQTDFKLK.K	[3-13]	Used	Used
	FALSE	High	[-].MKLIFNQTDFK.[L]	1xOxidation [M1]	FALSE	Mycoplasma	1.61364e-10	5.59251e-05	1	1	6	MMCAP2_0527	MMCAP2_0527 [1-11]		1	1400.72	3.65199e+07	3.65673e+07	35429858		High	1.77e-05	4.721e-10	3.85	32	-.MKLIFNQTDFK.L	[1-11]	Used	Used
	FALSE	High	[K].MITVNGVINYTITGIDSR.[I]		FALSE	Mycoplasma	8.30642e-13	5.59251e-05	1	1	3	MMCAP2_0527	MMCAP2_0527 [55-72]		0	1967.03	5.12065e+06	4.72546e+06	4.07585e+06		High	1.77e-05	5.271e-12	5.74	58.19	K.MITVNGVINYTITGIDSR.I	[55-72]	Used	Used
	FALSE	High	[K].MITVNGVINYTITGIDSR.[I]	1xOxidation [M1]	FALSE	Mycoplasma	6.30512e-16	5.59251e-05	1	1	10	MMCAP2_0527	MMCAP2_0527 [55-72]		0	1983.02	7.14806e+06	7.29353e+06	4996817		High	1.77e-05	1.704e-15	5.38	56	K.MITVNGVINYTITGIDSR.I	[55-72]	Used	Used
	FALSE	High	[R].SFDFISYDLDLDYNETLK.[M]		FALSE	Mycoplasma	2.73658e-14	5.59251e-05	1	1	13	MMCAP2_0527	MMCAP2_0527 [37-54]		0	2198.02	1.55853e+07	1.72892e+07	1.15653e+07		High	1.77e-05	2.872e-13	4.09	61.18	R.SFDFISYDLDLDYNETLK.M	[37-54]	Used	Used
	FALSE	High	[K].SNNILIR.[S]		FALSE	Mycoplasma	0.0253575	0.000858791	1	1	3	MMCAP2_0527	MMCAP2_0527 [30-36]		0	829.489	6.55514e+07	6.65619e+07	54593864		High	0.0002697	0.005087	2.3	23.13	K.SNNILIR.S	[30-36]	Used (Top N)	Used
	FALSE	High	[R].WEQLDNIK.[I]		FALSE	Mycoplasma	0.00180578	0.000190555	1	1	3	MMCAP2_0527	MMCAP2_0527 [159-166]		0	1045.53	2.99686e+07	3.04936e+07	22520008		High	6.475e-05	0.0004984	2.64	31.17	R.WEQLDNIK.I	[159-166]	Used	Used
	FALSE	High	[R].WEQLDNIKIDDNNK.[-]		FALSE	Mycoplasma	1.48598e-13	5.59251e-05	1	1	7	MMCAP2_0527	MMCAP2_0527 [159-172]		1	1744.85	4.56593e+07	5.06312e+07	42617255		High	1.77e-05	1.212e-12	5.8	34.98	R.WEQLDNIKIDDNNK.-	[159-172]	Used	Used
	FALSE	High	[K].YGLGWSLESEEEFQK.[S]		FALSE	Mycoplasma	1.21107e-12	5.59251e-05	1	1	16	MMCAP2_0527	MMCAP2_0527 [135-149]		0	1801.83	2.19279e+07	1.87665e+07	1.36954e+07		High	1.77e-05	7.296e-12	5.34	49.49	K.YGLGWSLESEEEFQK.S	[135-149]	Used	Used
FALSE	Master Protein	MMCAP2_0077	MMCAP2_0077	50	FALSE	Mycoplasma	15	87	15	279	31.6	5.88	354.61	15	6.0669e+07	6.06237e+07	7.5107e+07	1
	Checked	Confidence	Annotated Sequence	Modifications	Contaminant	Marked as	Qvality PEP	Qvality q-value	# Protein Groups	# Proteins	# PSMs	Master Protein Accessions	Positions in Master Proteins	Modifications in Master Proteins	# Missed Cleavages	Theo. MH+ [Da]	Abundances (Normalized): F7: Sample, GM12_WT	Abundances (Normalized): F8: Sample, GM12_WT	Abundances (Normalized): F9: Sample, GM12_WT	Quan Info	Confidence (by Search Engine): Sequest HT	Percolator q-Value (by Search Engine): Sequest HT	Percolator PEP (by Search Engine): Sequest HT	XCorr (by Search Engine): Sequest HT	Top Apex RT [min]	Sequence in Protein	Positions in Proteins	Quan Usage	Quan Ratio Usage
	FALSE	High	[R].ADLFNIGEHVDLAVLANGALISK.[I]		FALSE	Mycoplasma	6.30512e-16	5.59251e-05	1	1	10	MMCAP2_0077	MMCAP2_0077 [56-78]		0	2380.29	6.60775e+06	7.01547e+06	4.9263e+06		High	1.77e-05	2.359e-15	7.94	60.35	R.ADLFNIGEHVDLAVLANGALISK.I	[56-78]	Used	Used
	FALSE	High	[K].AEKLDEHLTSMR.[N]	1xOxidation [M11]	FALSE	Mycoplasma	8.07299e-07	9.49347e-05	1	1	10	MMCAP2_0077	MMCAP2_0077 [177-188]		1	1445.71	2.68461e+07	2.78878e+07	4.21178e+07		High	3.786e-05	6.802e-07	3.14	16.46	K.AEKLDEHLTSMR.N	[177-188]	Used	Used
