## Supplementary Table 1 for "An atypical F-type ATPase is necessary for the function of the antibody cleavage system MIB-MIP in mycoplasmas" (part 5 of 6)

### Sheet: Proteins (continued)
			Table S1: Mass Spectrometry anlaysis of the proteome of Mmc GM12
	FALSE	High	[K].AKYITDTNINGGVGK.[F]		FALSE	Mycoplasma	1.39894e-05	9.49347e-05	1	1	1	MMCAP2_0077	MMCAP2_0077 [257-271]		1	1550.82				No Quan Values	High	3.786e-05	7.753e-06	2.21		K.AKYITDTNINGGVGK.F	[257-271]	Not Used	Not Used
	FALSE	High	[K].AIKNNIHVTIATGQPYK.[S]		FALSE	Mycoplasma	1.1885e-06	9.49347e-05	1	1	2	MMCAP2_0077	MMCAP2_0077 [34-50]		1	1868.04	1.01593e+06	818767	495922		High	3.786e-05	9.465e-07	4.35	25.5	K.AIKNNIHVTIATGQPYK.S	[34-50]	Used	Used
	FALSE	High	[K].LANDIDKPILEK.[A]		FALSE	Mycoplasma	2.40229e-11	5.59251e-05	1	1	6	MMCAP2_0077	MMCAP2_0077 [22-33]		0	1368.77	6.71242e+07	6.27877e+07	75681623		High	1.77e-05	9.291e-11	4.25	27.06	K.LANDIDKPILEK.A	[22-33]	Used (Top N)	Used
	FALSE	High	[K].IDNAIVNK.[M]		FALSE	Mycoplasma	0.00146893	0.000190555	1	1	3	MMCAP2_0077	MMCAP2_0077 [90-97]		0	886.499	6.05213e+06	5.49389e+06	5845070		High	5.652e-05	0.0004159	2.5	17.98	K.IDNAIVNK.M	[90-97]	Used	Used
	FALSE	High	[K].LIVTDLDGTVLHHGK.[L]		FALSE	Mycoplasma	4.58443e-10	5.59251e-05	1	1	12	MMCAP2_0077	MMCAP2_0077 [7-21]		0	1617.9	5.37818e+07	6.13509e+07	84716350		High	1.77e-05	1.157e-09	4.45	33.79	K.LIVTDLDGTVLHHGK.L	[7-21]	Used (Top N)	Used
	FALSE	High	[K].ISNFEPVYVNK.[I]		FALSE	Mycoplasma	1.62184e-07	9.49347e-05	1	1	6	MMCAP2_0077	MMCAP2_0077 [79-89]		0	1309.68	5.21195e+07	5.51377e+07	63177287		High	3.185e-05	1.731e-07	3.89	33.34	K.ISNFEPVYVNK.I	[79-89]	Used	Used
	FALSE	High	[K].ISNFEPVYVNKIDNAIVNK.[M]		FALSE	Mycoplasma	8.78904e-12	5.59251e-05	1	1	3	MMCAP2_0077	MMCAP2_0077 [79-97]		1	2177.16	9.82422e+06	4.6374e+06	2.70073e+06		High	1.77e-05	3.942e-11	5.82	43.1	K.ISNFEPVYVNKIDNAIVNK.M	[79-97]	Used	Used
	FALSE	High	[R].NHIETIPIYEFTNITATK.[G]		FALSE	Mycoplasma	6.30512e-16	5.59251e-05	1	1	9	MMCAP2_0077	MMCAP2_0077 [189-206]		0	2105.09	3.57373e+07	3.73492e+07	3.78226e+07		High	1.77e-05	4.959e-15	5.28	48.31	R.NHIETIPIYEFTNITATK.G	[189-206]	Used	Used
	FALSE	High	[K].NNIHVTIATGQPYK.[S]		FALSE	Mycoplasma	1.48598e-13	5.59251e-05	1	1	11	MMCAP2_0077	MMCAP2_0077 [37-50]		0	1555.82	6.11011e+07	5.77325e+07	6.49232e+07		High	1.77e-05	1.213e-12	4.51	25.95	K.NNIHVTIATGQPYK.S	[37-50]	Used (Top N)	Used
	FALSE	High	[K].NQILEDWFK.[A]		FALSE	Mycoplasma	7.09612e-05	9.49347e-05	1	1	6	MMCAP2_0077	MMCAP2_0077 [168-176]		0	1192.6	2.53858e+07	2.98619e+07	3.19527e+07		High	3.786e-05	3.098e-05	2.64	49.87	K.NQILEDWFK.A	[168-176]	Used	Used
	FALSE	High	[K].NQILEDWFKAEK.[L]		FALSE	Mycoplasma	4.37726e-05	9.49347e-05	1	1	1	MMCAP2_0077	MMCAP2_0077 [168-179]		1	1520.77	958442				High	3.786e-05	2.051e-05	3.12	43.88	K.NQILEDWFKAEK.L	[168-179]	Used	Used
	FALSE	High	[K].NQILEDWFKAEKLDEHLTSMR.[N]	1xOxidation [M20]	FALSE	Mycoplasma	6.84937e-07	9.49347e-05	1	1	1	MMCAP2_0077	MMCAP2_0077 [168-188]		2	2619.29	5.20596e+06	1.427e+06			High	3.786e-05	5.902e-07	4.35	46.72	K.NQILEDWFKAEKLDEHLTSMR.N	[168-188]	Used	Used
	FALSE	High	[K].YITDTNINGGVGK.[F]		FALSE	Mycoplasma	2.63401e-08	5.59251e-05	1	1	6	MMCAP2_0077	MMCAP2_0077 [259-271]		0	1351.69	2.53997e+07	2.44549e+07	2.94637e+07		High	1.77e-05	3.659e-08	2.91	27.56	K.YITDTNINGGVGK.F	[259-271]	Used	Used
FALSE	Master Protein	MMCAP2_0655	MMCAP2_0655	68	FALSE	Mycoplasma	12	90	12	116	13.1	10.39	354.58	12	3.14743e+08	2.86531e+08	2.67956e+08	1
	Checked	Confidence	Annotated Sequence	Modifications	Contaminant	Marked as	Qvality PEP	Qvality q-value	# Protein Groups	# Proteins	# PSMs	Master Protein Accessions	Positions in Master Proteins	Modifications in Master Proteins	# Missed Cleavages	Theo. MH+ [Da]	Abundances (Normalized): F7: Sample, GM12_WT	Abundances (Normalized): F8: Sample, GM12_WT	Abundances (Normalized): F9: Sample, GM12_WT	Quan Info	Confidence (by Search Engine): Sequest HT	Percolator q-Value (by Search Engine): Sequest HT	Percolator PEP (by Search Engine): Sequest HT	XCorr (by Search Engine): Sequest HT	Top Apex RT [min]	Sequence in Protein	Positions in Proteins	Quan Usage	Quan Ratio Usage
	FALSE	High	[K].AFAETARENGLKF.[-]		FALSE	Mycoplasma	0.0168457	0.000459648	1	1	3	MMCAP2_0655	MMCAP2_0655 [104-116]		2	1453.74	4.37809e+06	5.84678e+06	3468392		High	0.0001799	0.00351	1.49	31.98	K.AFAETARENGLKF.-	[104-116]	Used	Used
	FALSE	High	[K].ALAANITQVVFDR.[N]		FALSE	Mycoplasma	1.3958e-10	5.59251e-05	1	1	26	MMCAP2_0655	MMCAP2_0655 [81-93]		0	1417.78	4.75064e+08	4.34377e+08	412666270		High	1.77e-05	4.181e-10	4.48	48.53	K.ALAANITQVVFDR.N	[81-93]	Used (Top N)	Used
	FALSE	High	[K].GVTLVSASTLK.[M]		FALSE	Mycoplasma	1.27001e-05	9.49347e-05	1	1	5	MMCAP2_0655	MMCAP2_0655 [48-58]		0	1075.64	2.15246e+08	2.04064e+08	189123813		High	3.786e-05	7.107e-06	3.05	31.4	K.GVTLVSASTLK.M	[48-58]	Used (Top N)	Used
	FALSE	High	[K].GVTLVSASTLKMDLK.[S]	1xOxidation [M12]	FALSE	Mycoplasma	1.45084e-10	5.59251e-05	1	1	8	MMCAP2_0655	MMCAP2_0655 [48-62]		1	1578.88	2.32091e+07	2.27101e+07	2.75939e+07		High	1.77e-05	4.332e-10	4.32	35.91	K.GVTLVSASTLKMDLK.S	[48-62]	Used	Used
	FALSE	High	[K].KALAANITQVVFDR.[N]		FALSE	Mycoplasma	6.30512e-16	5.59251e-05	1	1	8	MMCAP2_0655	MMCAP2_0655 [80-93]		1	1545.87	1.8873e+08	1.91131e+08	1.69807e+08		High	1.77e-05	8.477e-15	5.31	40.32	K.KALAANITQVVFDR.N	[80-93]	Used	Used
	FALSE	High	[K].IKAFAETAR.[E]		FALSE	Mycoplasma	0.00678855	0.000280377	1	1	3	MMCAP2_0655	MMCAP2_0655 [102-110]		1	1006.57	1.20402e+06	1.55372e+06	1.68555e+06		High	0.0001137	0.001578	1.58	16.47	K.IKAFAETAR.E	[102-110]	Used	Used
	FALSE	High	[R].LNVFKSNTNFYAQIIDDTKGVTLVSASTLK.[M]		FALSE	Mycoplasma	0.0592559	0.00132952	1	1	1	MMCAP2_0655	MMCAP2_0655 [29-58]		2	3287.75				No Quan Values	High	0.000372	0.01117	2.05		R.LNVFKSNTNFYAQIIDDTKGVTLVSASTLK.M	[29-58]	Not Used	Not Used
	FALSE	High	[R].NGYLYHGK.[I]		FALSE	Mycoplasma	5.07553e-07	9.49347e-05	1	1	1	MMCAP2_0655	MMCAP2_0655 [94-101]		0	951.468	36318.2	47768.1	44632		High	3.786e-05	4.568e-07	1.97	13.22	R.NGYLYHGK.I	[94-101]	Used	Used
	FALSE	High	[K].SNTLAAQK.[V]		FALSE	Mycoplasma	0.086836	0.0017137	1	1	4	MMCAP2_0655	MMCAP2_0655 [65-72]		0	832.452	1.19376e+06	1.40546e+06	891729		High	0.0004752	0.01605	1.29	17.36	K.SNTLAAQK.V	[65-72]	Used	Used
	FALSE	High	[K].SNTNFYAQIIDDTK.[G]		FALSE	Mycoplasma	2.37918e-11	5.59251e-05	1	1	10	MMCAP2_0655	MMCAP2_0655 [34-47]		0	1629.78	2.53918e+08	2.21151e+08	2.02078e+08		High	1.77e-05	9.271e-11	3.57	46.09	K.SNTNFYAQIIDDTK.G	[34-47]	Used (Top N)	Used
	FALSE	High	[K].SNTNFYAQIIDDTKGVTLVSASTLK.[M]		FALSE	Mycoplasma	1.97293e-15	5.59251e-05	1	1	15	MMCAP2_0655	MMCAP2_0655 [34-58]		1	2686.39	1.48389e+08	1.56447e+08	1.49881e+08		High	1.77e-05	3.047e-14	6.37	57.2	K.SNTNFYAQIIDDTKGVTLVSASTLK.M	[34-58]	Used	Used
	FALSE	High	[K].SNTNFYAQIIDDTKGVTLVSASTLKMDLK.[S]	1xOxidation [M26]	FALSE	Mycoplasma	6.30512e-16	5.59251e-05	1	1	6	MMCAP2_0655	MMCAP2_0655 [34-62]		2	3189.63	3.35654e+07	1.98719e+07	3.40796e+07		High	1.77e-05	4.365e-15	7.55	57.67	K.SNTNFYAQIIDDTKGVTLVSASTLKMDLK.S	[34-62]	Used	Used
FALSE	Master Protein	MMCAP2_0872	MMCAP2_0872	57	FALSE	Mycoplasma	17	81	17	364	40.7	5.22	350.9	17	4.97514e+07	6.38648e+07	8.18929e+07	1
	Checked	Confidence	Annotated Sequence	Modifications	Contaminant	Marked as	Qvality PEP	Qvality q-value	# Protein Groups	# Proteins	# PSMs	Master Protein Accessions	Positions in Master Proteins	Modifications in Master Proteins	# Missed Cleavages	Theo. MH+ [Da]	Abundances (Normalized): F7: Sample, GM12_WT	Abundances (Normalized): F8: Sample, GM12_WT	Abundances (Normalized): F9: Sample, GM12_WT	Quan Info	Confidence (by Search Engine): Sequest HT	Percolator q-Value (by Search Engine): Sequest HT	Percolator PEP (by Search Engine): Sequest HT	XCorr (by Search Engine): Sequest HT	Top Apex RT [min]	Sequence in Protein	Positions in Proteins	Quan Usage	Quan Ratio Usage
	FALSE	High	[R].AAYDTLGLQTFFTAGPQEVR.[S]		FALSE	Mycoplasma	5.98849e-14	5.59251e-05	1	1	6	MMCAP2_0872	MMCAP2_0872 [273-292]		0	2185.09	7.4281e+07	7.48232e+07	97339008		High	1.77e-05	5.615e-13	4.6	58.54	R.AAYDTLGLQTFFTAGPQEVR.S	[273-292]	Used (Top N)	Used
	FALSE	High	[K].ADIYSINDLLVLGSEK.[A]		FALSE	Mycoplasma	6.50295e-11	5.59251e-05	1	1	7	MMCAP2_0872	MMCAP2_0872 [320-335]		0	1749.93	4.43145e+07	4.9942e+07	40613310		High	1.77e-05	2.185e-10	3.21	59.11	K.ADIYSINDLLVLGSEK.A	[320-335]	Used	Used
	FALSE	High	[K].CAGVIHTDFLK.[G]	1xCarbamidomethyl [C1]	FALSE	Mycoplasma	3.55999e-09	5.59251e-05	1	1	6	MMCAP2_0872	MMCAP2_0872 [305-315]		0	1260.64	1.40361e+07	1.54072e+07	18479307		High	1.77e-05	6.646e-09	3.63	30.93	K.CAGVIHTDFLK.G	[305-315]	Used	Used
	FALSE	High	[K].ELGIKESGLDQLIR.[A]		FALSE	Mycoplasma	3.68387e-06	9.49347e-05	1	1	1	MMCAP2_0872	MMCAP2_0872 [259-272]		1	1570.88				No Quan Values	High	3.786e-05	2.472e-06	3.82		K.ELGIKESGLDQLIR.A	[259-272]	Not Used	Not Used
	FALSE	High	[K].ESGLDQLIR.[A]		FALSE	Mycoplasma	2.22506e-05	9.49347e-05	1	1	6	MMCAP2_0872	MMCAP2_0872 [264-272]		0	1030.55	5.0649e+07	5.15382e+07	59784478		High	3.786e-05	1.153e-05	2.93	36.57	K.ESGLDQLIR.A	[264-272]	Used	Used
	FALSE	High	[K].GILLNSLTLDEEQTDLLK.[S]		FALSE	Mycoplasma	3.09833e-13	5.59251e-05	1	1	6	MMCAP2_0872	MMCAP2_0872 [175-192]		0	2015.09	8.59545e+07	6.25736e+07	6.74482e+07		High	1.77e-05	2.273e-12	5.57	57.9	K.GILLNSLTLDEEQTDLLK.S	[175-192]	Used	Used
	FALSE	High	[K].IEEDLSEASK.[E]		FALSE	Mycoplasma	4.14288e-07	9.49347e-05	1	1	5	MMCAP2_0872	MMCAP2_0872 [241-250]		0	1120.54	2.31493e+06	3.32785e+06	9.54613e+06		High	3.786e-05	3.83e-07	2.77	21.07	K.IEEDLSEASK.E	[241-250]	Used	Used
	FALSE	High	[K].IEEDLSEASKEEK.[I]		FALSE	Mycoplasma	7.32535e-13	5.59251e-05	1	1	9	MMCAP2_0872	MMCAP2_0872 [241-253]		1	1506.72	1.67688e+07	2.50838e+07	9.54422e+07		High	1.77e-05	4.748e-12	3.34	19.94	K.IEEDLSEASKEEK.I	[241-253]	Used (Top N)	Used
	FALSE	High	[K].IEEDLSEASKEEKIEFLK.[E]		FALSE	Mycoplasma	9.07547e-14	5.59251e-05	1	1	6	MMCAP2_0872	MMCAP2_0872 [241-258]		2	2137.09	5.28796e+07	4.7095e+07	3.97393e+06		High	1.77e-05	7.97e-13	6.93	36.55	K.IEEDLSEASKEEKIEFLK.E	[241-258]	Used	Used
	FALSE	High	[R].QTDAICQVVR.[C]	1xCarbamidomethyl [C6]	FALSE	Mycoplasma	6.0321e-06	9.49347e-05	1	1	4	MMCAP2_0872	MMCAP2_0872 [96-105]		0	1189.6	2.52679e+07	2.46279e+07	41624384		High	3.786e-05	3.783e-06	2.7	26	R.QTDAICQVVR.C	[96-105]	Used	Used
	FALSE	High	[K].STLFNAITNSK.[V]		FALSE	Mycoplasma	1.41443e-06	9.49347e-05	1	1	4	MMCAP2_0872	MMCAP2_0872 [16-26]		0	1195.63	2.86309e+06	3.00347e+06	2.14606e+06		High	3.786e-05	1.099e-06	2.78	36.82	K.STLFNAITNSK.V	[16-26]	Used	Used
	FALSE	High	[K].SYQLLTSKPIIYVCNVSDTELLEDNDYVK.[K]	1xCarbamidomethyl [C14]	FALSE	Mycoplasma	4.7725e-11	5.59251e-05	1	1	3	MMCAP2_0872	MMCAP2_0872 [193-221]		0	3419.69	8.72235e+06	5.87101e+06	7.97175e+06		High	1.77e-05	1.67e-10	6.34	56.23	K.SYQLLTSKPIIYVCNVSDTELLEDNDYVK.K	[193-221]	Used	Used
	FALSE	High	[K].SYQLLTSKPIIYVCNVSDTELLEDNDYVKK.[V]	1xCarbamidomethyl [C14]	FALSE	Mycoplasma	3.88959e-10	5.59251e-05	1	1	3	MMCAP2_0872	MMCAP2_0872 [193-222]		1	3547.79	5.07051e+06	1.2755e+06	4.59081e+06		High	1.77e-05	1.006e-09	6.16	51.61	K.SYQLLTSKPIIYVCNVSDTELLEDNDYVKK.V	[193-222]	Used	Used
	FALSE	High	[K].TYIMQDGDVCFFK.[F]	1xCarbamidomethyl [C10]; 1xOxidation [M4]	FALSE	Mycoplasma	6.87026e-09	5.59251e-05	1	1	3	MMCAP2_0872	MMCAP2_0872 [349-361]		0	1639.71	1.03873e+07	1.06276e+07	11438837		High	1.77e-05	1.161e-08	3.7	42.89	K.TYIMQDGDVCFFK.F	[349-361]	Used	Used
	FALSE	High	[K].VEAANYPFATIEPNVGIVEVPDYR.[L]		FALSE	Mycoplasma	1.16692e-13	5.59251e-05	1	1	2	MMCAP2_0872	MMCAP2_0872 [27-50]		0	2663.34			5.60467e+06		High	1.77e-05	9.915e-13	5.52	58.56	K.VEAANYPFATIEPNVGIVEVPDYR.L	[27-50]	Used	Used
	FALSE	High	[K].VEAANYPFATIEPNVGIVEVPDYRLDELFK.[I]		FALSE	Mycoplasma	3.00975e-13	5.59251e-05	1	1	6	MMCAP2_0872	MMCAP2_0872 [27-56]		1	3408.74	5.82043e+07	9.16873e+07	5.28974e+07		High	1.77e-05	2.231e-12	6.69	61.81	K.VEAANYPFATIEPNVGIVEVPDYRLDELFK.I	[27-56]	Used (Top N)	Used
	FALSE	High	[K].VEYDLLNYLLDTLNK.[G]		FALSE	Mycoplasma	4.291e-11	5.59251e-05	1	1	4	MMCAP2_0872	MMCAP2_0872 [160-174]		0	1825.96	5.66728e+06	1.78646e+07	3.32593e+06		High	1.77e-05	1.532e-10	3.83	64.47	K.VEYDLLNYLLDTLNK.G	[160-174]	Used	Used
FALSE	Master Protein	MMCAP2_0390	MMCAP2_0390	67	FALSE	Mycoplasma	24	104	24	317	35.9	8.6	347.6	24	3.93925e+07	3.94851e+07	5.27672e+07	1
	Checked	Confidence	Annotated Sequence	Modifications	Contaminant	Marked as	Qvality PEP	Qvality q-value	# Protein Groups	# Proteins	# PSMs	Master Protein Accessions	Positions in Master Proteins	Modifications in Master Proteins	# Missed Cleavages	Theo. MH+ [Da]	Abundances (Normalized): F7: Sample, GM12_WT	Abundances (Normalized): F8: Sample, GM12_WT	Abundances (Normalized): F9: Sample, GM12_WT	Quan Info	Confidence (by Search Engine): Sequest HT	Percolator q-Value (by Search Engine): Sequest HT	Percolator PEP (by Search Engine): Sequest HT	XCorr (by Search Engine): Sequest HT	Top Apex RT [min]	Sequence in Protein	Positions in Proteins	Quan Usage	Quan Ratio Usage
	FALSE	High	[K].ALLILEIQK.[E]		FALSE	Mycoplasma	8.4436e-05	9.49347e-05	1	1	3	MMCAP2_0390	MMCAP2_0390 [283-291]		0	1040.67	8.43737e+06	8.44175e+06	8980830		High	3.786e-05	3.612e-05	2.79	45.92	K.ALLILEIQK.E	[283-291]	Used	Used
	FALSE	High	[K].FELIKQNEDEVTFCK.[N]	1xCarbamidomethyl [C14]	FALSE	Mycoplasma	6.07981e-05	9.49347e-05	1	1	1	MMCAP2_0390	MMCAP2_0390 [191-205]		1	1899.92	1.88304e+06	1.23947e+06	1.58087e+06		High	3.786e-05	2.726e-05	3.6	37.6	K.FELIKQNEDEVTFCK.N	[191-205]	Used	Used
	FALSE	High	[R].GGAPIQYAIK.[N]		FALSE	Mycoplasma	0.000189915	9.49347e-05	1	1	3	MMCAP2_0390	MMCAP2_0390 [119-128]		0	1017.57	3.85064e+07	3.43148e+07	42472348		High	3.786e-05	7.204e-05	2.57	27.97	R.GGAPIQYAIK.N	[119-128]	Used	Used
	FALSE	High	[K].KLALENNLK.[V]		FALSE	Mycoplasma	1.68332e-06	9.49347e-05	1	1	3	MMCAP2_0390	MMCAP2_0390 [55-63]		1	1042.63	3.7994e+06	3.19186e+06	4480074		High	3.786e-05	1.272e-06	3.04	20.01	K.KLALENNLK.V	[55-63]	Used	Used
	FALSE	High	[K].KMILASNYYLNK.[L]	1xOxidation [M2]	FALSE	Mycoplasma	8.86132e-05	9.49347e-05	1	1	2	MMCAP2_0390	MMCAP2_0390 [295-306]		1	1473.78	3.85739e+06	4.64496e+06	3.40429e+06		High	3.786e-05	3.746e-05	3.18	27.32	K.KMILASNYYLNK.L	[295-306]	Used	Used
	FALSE	High	[K].LALENNLK.[V]		FALSE	Mycoplasma	0.00359661	0.000190555	1	1	6	MMCAP2_0390	MMCAP2_0390 [56-63]		0	914.531	3.04965e+07	3.28478e+07	3.45401e+07		High	8.162e-05	0.0009048	2.55	25.52	K.LALENNLK.V	[56-63]	Used	Used
	FALSE	High	[K].IDSINFHGSLLPK.[L]		FALSE	Mycoplasma	4.86569e-11	5.59251e-05	1	1	11	MMCAP2_0390	MMCAP2_0390 [104-116]		0	1440.78	4.57505e+07	3.95871e+07	4.77904e+07		High	1.77e-05	1.698e-10	4.11	38.47	K.IDSINFHGSLLPK.L	[104-116]	Used (Top N)	Used
	FALSE	High	[K].IGEIYDDLAK.[L]		FALSE	Mycoplasma	4.96323e-05	9.49347e-05	1	1	1	MMCAP2_0390	MMCAP2_0390 [70-79]		0	1136.58	5.17005e+06	8.6153e+06	9140911		High	3.786e-05	2.288e-05	2.8	36.22	K.IGEIYDDLAK.L	[70-79]	Used	Used
	FALSE	High	[K].INWNNTSLDIFNLIR.[S]		FALSE	Mycoplasma	8.34865e-10	5.59251e-05	1	1	4	MMCAP2_0390	MMCAP2_0390 [214-228]		0	1832.97	5.54612e+06	7.03237e+06	22683070		High	1.77e-05	1.932e-09	4.63	62.24	K.INWNNTSLDIFNLIR.S	[214-228]	Used	Used
	FALSE	High	[K].LSDLKINDKFD.[-]		FALSE	Mycoplasma	0.000209129	9.49347e-05	1	1	4	MMCAP2_0390	MMCAP2_0390 [307-317]		2	1307.68	1.26137e+07	4.70806e+06	2.89652e+06		High	3.786e-05	7.834e-05	4.04	31.22	K.LSDLKINDKFD.-	[307-317]	Used	Used
	FALSE	High	[K].MGQLAYSMCK.[K]	1xCarbamidomethyl [C9]; 1xOxidation [M8]	FALSE	Mycoplasma	9.59472e-06	9.49347e-05	1	1	1	MMCAP2_0390	MMCAP2_0390 [171-180]		0	1204.52	1.32792e+06	1.88957e+06	2291709		High	3.786e-05	5.637e-06	2.53	22.22	K.MGQLAYSMCK.K	[171-180]	Used	Used
	FALSE	High	[K].MGQLAYSMCK.[K]	1xCarbamidomethyl [C9]; 2xOxidation [M1; M8]	FALSE	Mycoplasma	3.38162e-07	9.49347e-05	1	1	3	MMCAP2_0390	MMCAP2_0390 [171-180]		0	1220.51	2.82153e+06	3.38295e+06	3880140		High	3.786e-05	3.224e-07	3.37	18.05	K.MGQLAYSMCK.K	[171-180]	Used	Used
	FALSE	High	[K].MILASNYYLNK.[L]		FALSE	Mycoplasma	1.49689e-05	9.49347e-05	1	1	1	MMCAP2_0390	MMCAP2_0390 [296-306]		0	1329.69	6.75941e+06	6.3877e+06	7.17606e+06		High	3.786e-05	8.238e-06	3.04	38.74	K.MILASNYYLNK.L	[296-306]	Used	Used
	FALSE	High	[K].MILASNYYLNK.[L]	1xOxidation [M1]	FALSE	Mycoplasma	3.13471e-08	5.59251e-05	1	1	3	MMCAP2_0390	MMCAP2_0390 [296-306]		0	1345.68	2.44923e+07	2.34235e+07	26724162		High	1.77e-05	4.246e-08	3.35	34.43	K.MILASNYYLNK.L	[296-306]	Used	Used
	FALSE	High	[K].NISSEEEKINWNNTSLDIFNLIR.[S]		FALSE	Mycoplasma	5.08864e-15	5.59251e-05	1	1	2	MMCAP2_0390	MMCAP2_0390 [206-228]		1	2749.38	3.88438e+07	2.94067e+07			High	1.77e-05	6.818e-14	6.17	59.4	K.NISSEEEKINWNNTSLDIFNLIR.S	[206-228]	Used	Used
	FALSE	High	[K].NVMPGTIIDINK.[Q]	1xOxidation [M3]	FALSE	Mycoplasma	1.27172e-06	9.49347e-05	1	1	4	MMCAP2_0390	MMCAP2_0390 [261-272]		0	1330.7	2.37548e+07	3.29769e+07	4.87521e+07		High	3.786e-05	1.002e-06	3.35	34.99	K.NVMPGTIIDINK.Q	[261-272]	Used (Top N)	Used
	FALSE	High	[K].QIVYTPVK.[K]		FALSE	Mycoplasma	0.000607401	9.49347e-05	1	1	3	MMCAP2_0390	MMCAP2_0390 [47-54]		0	947.556	4.1143e+06	4.5728e+06	7021731		High	3.786e-05	0.0001944	2.9	24.8	K.QIVYTPVK.K	[47-54]	Used	Used
	FALSE	High	[K].QIVYTPVKK.[L]		FALSE	Mycoplasma	0.000410063	9.49347e-05	1	1	2	MMCAP2_0390	MMCAP2_0390 [47-55]		1	1075.65	3.01293e+06	3.19056e+06	5818020		High	3.786e-05	0.0001388	2.23	17.62	K.QIVYTPVKK.L	[47-55]	Used	Used
	FALSE	High	[K].QMDAGDYYVQESIDILDSDDSGSLFEK.[M]	1xOxidation [M2]	FALSE	Mycoplasma	1.41802e-14	5.59251e-05	1	1	3	MMCAP2_0390	MMCAP2_0390 [144-170]		0	3056.32	3.84703e+06	2.48862e+06	1.9234e+06		High	1.77e-05	1.636e-13	6.36	61.67	K.QMDAGDYYVQESIDILDSDDSGSLFEK.M	[144-170]	Used	Used
	FALSE	High	[K].QNEDEVTFCK.[N]	1xCarbamidomethyl [C9]	FALSE	Mycoplasma	8.07299e-07	9.49347e-05	1	1	3	MMCAP2_0390	MMCAP2_0390 [196-205]		0	1269.54	4.59726e+06	5.32216e+06	8340779		High	3.786e-05	6.799e-07	3.74	23.23	K.QNEDEVTFCK.N	[196-205]	Used	Used
	FALSE	High	[R].SLSPSPISYTTINNQR.[Y]		FALSE	Mycoplasma	3.36966e-11	5.59251e-05	1	1	8	MMCAP2_0390	MMCAP2_0390 [229-244]		0	1777.91	4.86722e+07	4.58915e+07	61759128		High	1.77e-05	1.248e-10	3.46	36.9	R.SLSPSPISYTTINNQR.Y	[229-244]	Used (Top N)	Used
	FALSE	High	[K].TGITIMQMVK.[Q]	1xOxidation [M]	FALSE	Mycoplasma	0.000223719	9.49347e-05	1	1	5	MMCAP2_0390	MMCAP2_0390 [134-143]		0	1137.6	3.20364e+06	2.56183e+06	5025895		High	3.786e-05	8.254e-05	2.71	32.64	K.TGITIMQMVK.Q	[134-143]	Used	Used
	FALSE	High	[K].TGITIMQMVK.[Q]	2xOxidation [M6; M8]	FALSE	Mycoplasma	6.89342e-05	9.49347e-05	1	1	6	MMCAP2_0390	MMCAP2_0390 [134-143]		0	1153.6	1.43441e+07	1.3324e+07	2.3279e+07		High	3.786e-05	3.017e-05	2.92	23.68	K.TGITIMQMVK.Q	[134-143]	Used	Used
	FALSE	High	[K].VIDLDNQNK.[N]		FALSE	Mycoplasma	3.50477e-05	9.49347e-05	1	1	4	MMCAP2_0390	MMCAP2_0390 [252-260]		0	1058.55	1.75331e+07	2.05265e+07	23309530		High	3.786e-05	1.701e-05	2.75	20.46	K.VIDLDNQNK.N	[252-260]	Used	Used
	FALSE	High	[K].VIDLDNQNKNVMPGTIIDINK.[Q]	1xOxidation [M12]	FALSE	Mycoplasma	2.28892e-11	5.59251e-05	1	1	7	MMCAP2_0390	MMCAP2_0390 [252-272]		1	2370.23	1.64535e+07	9.90346e+06	7.81354e+06		High	1.77e-05	8.934e-11	4.93	40.17	K.VIDLDNQNKNVMPGTIIDINK.Q	[252-272]	Used	Used
	FALSE	High	[K].YLVDIYNHK.[F]		FALSE	Mycoplasma	0.000155103	9.49347e-05	1	1	4	MMCAP2_0390	MMCAP2_0390 [182-190]		0	1164.6	5.74558e+06	8.0601e+06	14817778		High	3.786e-05	6.07e-05	2.42	29.45	K.YLVDIYNHK.F	[182-190]	Used	Used
	FALSE	High	[K].YLVDIYNHKFELIK.[Q]		FALSE	Mycoplasma	9.5441e-09	5.59251e-05	1	1	7	MMCAP2_0390	MMCAP2_0390 [182-195]		1	1794.98	6.11973e+06	6.77925e+06	5841886		High	1.77e-05	1.544e-08	4.1	43.76	K.YLVDIYNHKFELIK.Q	[182-195]	Used	Used
FALSE	Master Protein	MMCAP2_0666	MMCAP2_0666	77	FALSE	Mycoplasma	12	111	12	111	12.4	10.37	346.93	12	4.50177e+08	4.79031e+08	4.44399e+08	1
	Checked	Confidence	Annotated Sequence	Modifications	Contaminant	Marked as	Qvality PEP	Qvality q-value	# Protein Groups	# Proteins	# PSMs	Master Protein Accessions	Positions in Master Proteins	Modifications in Master Proteins	# Missed Cleavages	Theo. MH+ [Da]	Abundances (Normalized): F7: Sample, GM12_WT	Abundances (Normalized): F8: Sample, GM12_WT	Abundances (Normalized): F9: Sample, GM12_WT	Quan Info	Confidence (by Search Engine): Sequest HT	Percolator q-Value (by Search Engine): Sequest HT	Percolator PEP (by Search Engine): Sequest HT	XCorr (by Search Engine): Sequest HT	Top Apex RT [min]	Sequence in Protein	Positions in Proteins	Quan Usage	Quan Ratio Usage
	FALSE	High	[K].AVSVAVATLK.[N]		FALSE	Mycoplasma	1.46823e-05	9.49347e-05	1	1	7	MMCAP2_0666	MMCAP2_0666 [28-37]		0	958.593	5.80967e+08	6.23781e+08	5.08112e+08		High	3.786e-05	8.093e-06	3.16	28.6	K.AVSVAVATLK.N	[28-37]	Used (Top N)	Used
	FALSE	High	[R].AYEIFKR.[T]		FALSE	Mycoplasma	0.0754585	0.00150011	1	1	3	MMCAP2_0666	MMCAP2_0666 [93-99]		1	926.509	8.39485e+07	8.48324e+07	77790336		High	0.0004355	0.01407	2.21	22.93	R.AYEIFKR.T	[93-99]	Used	Used
	FALSE	High	[K].DAAEPILK.[L]		FALSE	Mycoplasma	0.000707727	9.49347e-05	1	1	6	MMCAP2_0666	MMCAP2_0666 [42-49]		0	856.477	1.07366e+08	1.04241e+08	99737200		High	3.786e-05	0.0002222	2.15	24.19	K.DAAEPILK.L	[42-49]	Used	Used
	FALSE	High	[K].LLNSAVANAVNNNGMEADK.[L]		FALSE	Mycoplasma	6.30512e-16	5.59251e-05	1	1	3	MMCAP2_0666	MMCAP2_0666 [50-68]		0	1944.94	884616	956714	723176		High	1.77e-05	4.072e-15	5.39	35.49	K.LLNSAVANAVNNNGMEADK.L	[50-68]	Used	Used
	FALSE	High	[K].LLNSAVANAVNNNGMEADK.[L]	1xOxidation [M15]	FALSE	Mycoplasma	1.11355e-14	5.59251e-05	1	1	3	MMCAP2_0666	MMCAP2_0666 [50-68]		0	1960.94	1.74891e+07	1.56307e+07	18613722		High	1.77e-05	1.338e-13	5.4	31.17	K.LLNSAVANAVNNNGMEADK.L	[50-68]	Used	Used
	FALSE	High	[K].LLNSAVANAVNNNGMEADKLYVK.[T]		FALSE	Mycoplasma	5.48102e-13	5.59251e-05	1	1	5	MMCAP2_0666	MMCAP2_0666 [50-72]		1	2448.26	1.12662e+07	1.14666e+07	8484056		High	1.77e-05	3.692e-12	7.59	41.27	K.LLNSAVANAVNNNGMEADKLYVK.T	[50-72]	Used	Used
	FALSE	High	[K].LLNSAVANAVNNNGMEADKLYVK.[T]	1xOxidation [M15]	FALSE	Mycoplasma	1.85888e-14	5.59251e-05	1	1	15	MMCAP2_0666	MMCAP2_0666 [50-72]		1	2464.25	2.90599e+08	3.00588e+08	2.804e+08		High	1.77e-05	2.065e-13	6.4	38.14	K.LLNSAVANAVNNNGMEADKLYVK.T	[50-72]	Used	Used
	FALSE	High	[R].LVADTIR.[N]		FALSE	Mycoplasma	0.00145518	0.000190555	1	1	9	MMCAP2_0666	MMCAP2_0666 [19-25]		0	787.467	3.95087e+08	4.18216e+08	3.76835e+08		High	5.652e-05	0.000414	1.92	20.67	R.LVADTIR.N	[19-25]	Used (Top N)	Used
	FALSE	High	[R].NKAVSVAVATLK.[N]		FALSE	Mycoplasma	3.44279e-06	9.49347e-05	1	1	4	MMCAP2_0666	MMCAP2_0666 [26-37]		1	1200.73	4.14823e+06	4.85438e+06	3.78288e+06		High	3.786e-05	2.341e-06	2.82	24.44	R.NKAVSVAVATLK.N	[26-37]	Used	Used
	FALSE	High	[K].NLNKDAAEPILK.[L]		FALSE	Mycoplasma	4.41728e-11	5.59251e-05	1	1	12	MMCAP2_0666	MMCAP2_0666 [38-49]		1	1325.74	3.532e+08	3.74113e+08	3.6016e+08		High	1.77e-05	1.565e-10	3.77	23.24	K.NLNKDAAEPILK.L	[38-49]	Used	Used
	FALSE	High	[K].RTSHVVIVVSDEK.[-]		FALSE	Mycoplasma	3.78419e-11	5.59251e-05	1	1	6	MMCAP2_0666	MMCAP2_0666 [99-111]		1	1468.81	1.58197e+07	1.59149e+07	15881737		High	1.77e-05	1.369e-10	3.49	17.49	K.RTSHVVIVVSDEK.-	[99-111]	Used	Used
	FALSE	High	[K].TIFVNEGPTLK.[R]		FALSE	Mycoplasma	3.34435e-06	9.49347e-05	1	1	11	MMCAP2_0666	MMCAP2_0666 [73-83]		0	1218.67	1.56515e+08	1.41816e+08	1.49128e+08		High	3.786e-05	2.276e-06	2.7	35.39	K.TIFVNEGPTLK.R	[73-83]	Used	Used
	FALSE	High	[K].TIFVNEGPTLKR.[F]		FALSE	Mycoplasma	1.04812e-06	9.49347e-05	1	1	9	MMCAP2_0666	MMCAP2_0666 [73-84]		1	1374.77	3.74476e+08	3.95095e+08	448249576		High	3.786e-05	8.506e-07	3.11	28.99	K.TIFVNEGPTLKR.F	[73-84]	Used (Top N)	Used
	FALSE	High	[R].TSHVVIVVSDEK.[-]		FALSE	Mycoplasma	1.97992e-11	5.59251e-05	1	1	18	MMCAP2_0666	MMCAP2_0666 [100-111]		0	1312.71	3.05217e+08	2.70655e+08	2.659e+08		High	1.77e-05	7.892e-11	3.61	21.48	R.TSHVVIVVSDEK.-	[100-111]	Used	Used
FALSE	Master Protein	MMCAP2_0308	MMCAP2_0308	65	FALSE	Mycoplasma	23	94	23	336	38.4	9.13	345.94	23	4.5289e+07	4.30153e+07	5.84354e+07	1
	Checked	Confidence	Annotated Sequence	Modifications	Contaminant	Marked as	Qvality PEP	Qvality q-value	# Protein Groups	# Proteins	# PSMs	Master Protein Accessions	Positions in Master Proteins	Modifications in Master Proteins	# Missed Cleavages	Theo. MH+ [Da]	Abundances (Normalized): F7: Sample, GM12_WT	Abundances (Normalized): F8: Sample, GM12_WT	Abundances (Normalized): F9: Sample, GM12_WT	Quan Info	Confidence (by Search Engine): Sequest HT	Percolator q-Value (by Search Engine): Sequest HT	Percolator PEP (by Search Engine): Sequest HT	XCorr (by Search Engine): Sequest HT	Top Apex RT [min]	Sequence in Protein	Positions in Proteins	Quan Usage	Quan Ratio Usage
	FALSE	High	[K].AAVTDSENLIK.[Y]		FALSE	Mycoplasma	2.14362e-06	9.49347e-05	1	1	8	MMCAP2_0308	MMCAP2_0308 [226-236]		0	1160.62	5.60087e+07	5.49856e+07	7.13539e+07		High	3.786e-05	1.559e-06	3.4	27.6	K.AAVTDSENLIK.Y	[226-236]	Used (Top N)	Used
	FALSE	High	[K].AAVTDSENLIKYDPINKPGVSNLITIYCQLK.[N]	1xCarbamidomethyl [C28]	FALSE	Mycoplasma	1.1869e-05	9.49347e-05	1	1	1	MMCAP2_0308	MMCAP2_0308 [226-256]		1	3477.83	5.628e+06		3.23281e+06		High	3.786e-05	6.729e-06	5.45	55.39	K.AAVTDSENLIKYDPINKPGVSNLITIYCQLK.N	[226-256]	Used	Used
	FALSE	High	[K].AIITMLDSIDEIK.[S]	1xOxidation [M5]	FALSE	Mycoplasma	5.82004e-08	5.59251e-05	1	1	5	MMCAP2_0308	MMCAP2_0308 [209-221]		0	1477.78	2.29187e+07	2.17778e+07	3.00562e+07		High	1.77e-05	7.195e-08	3.93	46.1	K.AIITMLDSIDEIK.S	[209-221]	Used	Used
	FALSE	High	[K].AIITMLDSIDEIKSK.[I]	1xOxidation [M5]	FALSE	Mycoplasma	2.75049e-11	5.59251e-05	1	1	2	MMCAP2_0308	MMCAP2_0308 [209-223]		1	1692.91	7.58444e+06	4.72108e+06	2.82992e+06		High	1.77e-05	1.045e-10	4.72	39.01	K.AIITMLDSIDEIKSK.I	[209-223]	Used	Used
	FALSE	High	[K].DLKDDVTQVLIDEIIPIQTK.[F]		FALSE	Mycoplasma	1.30846e-12	5.59251e-05	1	1	3	MMCAP2_0308	MMCAP2_0308 [274-293]		1	2296.26	1.10662e+07	1.5416e+07	15418866		High	1.77e-05	7.765e-12	7.42	63.83	K.DLKDDVTQVLIDEIIPIQTK.F	[274-293]	Used	Used
	FALSE	High	[K].FKELYNSK.[Q]		FALSE	Mycoplasma	0.00625171	0.000280377	1	1	2	MMCAP2_0308	MMCAP2_0308 [294-301]		1	1028.54	2.27177e+06	1.31918e+06	465670		High	0.0001137	0.001465	2	16.9	K.FKELYNSK.Q	[294-301]	Used	Used
	FALSE	High	[R].FIQYQNEYDLFIFIANLHAITLPQEK.[E]		FALSE	Mycoplasma	3.39199e-09	5.59251e-05	1	1	3	MMCAP2_0308	MMCAP2_0308 [28-53]		0	3168.64				No Quan Values	High	1.77e-05	6.386e-09	3.91		R.FIQYQNEYDLFIFIANLHAITLPQEK.E	[28-53]	Not Used	Not Used
	FALSE	High	[R].FIQYQNEYDLFIFIANLHAITLPQEKEK.[L]		FALSE	Mycoplasma	8.63395e-13	5.59251e-05	1	1	2	MMCAP2_0308	MMCAP2_0308 [28-55]		1	3425.78				No Quan Values	High	1.77e-05	5.444e-12	7.74		R.FIQYQNEYDLFIFIANLHAITLPQEKEK.L	[28-55]	Not Used	Not Used
	FALSE	High	[K].GYIPTGLFTYPALMAADILLYDPK.[Y]	1xOxidation [M14]	FALSE	Mycoplasma	1.31512e-09	5.59251e-05	1	1	3	MMCAP2_0308	MMCAP2_0308 [124-147]		0	2659.37				No Quan Values	High	1.77e-05	2.838e-09	4.51		K.GYIPTGLFTYPALMAADILLYDPK.Y	[124-147]	Not Used	Not Used
	FALSE	High	[K].IMDLQDPTK.[K]	1xOxidation [M2]	FALSE	Mycoplasma	2.59728e-05	9.49347e-05	1	1	4	MMCAP2_0308	MMCAP2_0308 [190-198]		0	1076.53	6.97588e+06	8.1789e+06	12479183		High	3.786e-05	1.318e-05	2.6	22.09	K.IMDLQDPTK.K	[190-198]	Used	Used
	FALSE	High	[K].IMDLQDPTKK.[M]		FALSE	Mycoplasma	0.000207124	9.49347e-05	1	1	2	MMCAP2_0308	MMCAP2_0308 [190-199]		1	1188.63	2.71009e+06	3.26604e+06	3.24524e+06		High	3.786e-05	7.746e-05	2.18	23.83	K.IMDLQDPTKK.M	[190-199]	Used	Used
	FALSE	High	[K].IMDLQDPTKK.[M]	1xOxidation [M2]	FALSE	Mycoplasma	3.25832e-08	5.59251e-05	1	1	8	MMCAP2_0308	MMCAP2_0308 [190-199]		1	1204.62	2.52589e+07	2.85279e+07	2.56392e+07		High	1.77e-05	4.385e-08	2.86	17.79	K.IMDLQDPTKK.M	[190-199]	Used	Used
	FALSE	High	[K].IPEPLINSEIK.[I]		FALSE	Mycoplasma	0.00327823	0.000190555	1	1	4	MMCAP2_0308	MMCAP2_0308 [179-189]		0	1252.71	1.50922e+07	2.38326e+07	37449873		High	8.162e-05	0.0008343	2.07	37.06	K.IPEPLINSEIK.I	[179-189]	Used	Used
	FALSE	High	[K].IPEPLINSEIKIMDLQDPTKK.[M]	1xOxidation [M13]	FALSE	Mycoplasma	4.97145e-06	9.49347e-05	1	1	3	MMCAP2_0308	MMCAP2_0308 [179-199]		2	2438.32	548810		638472		High	3.786e-05	3.193e-06	3.48	42.4	K.IPEPLINSEIKIMDLQDPTKK.M	[179-199]	Used	Used
	FALSE	High	[R].MNNKYGEMFKIPEPLINSEIK.[I]	2xOxidation [M1; M8]	FALSE	Mycoplasma	0.627296	0.00840483	1	1	1	MMCAP2_0308	MMCAP2_0308 [169-189]		2	2527.26	6.16858e+06	2.81085e+06	1.94923e+06		High	0.002218	0.1337	2.55	40.66	R.MNNKYGEMFKIPEPLINSEIK.I	[169-189]	Used	Used
	FALSE	High	[K].NYKDLKDDVTQVLIDEIIPIQTK.[F]		FALSE	Mycoplasma	1.15746e-14	5.59251e-05	1	1	3	MMCAP2_0308	MMCAP2_0308 [271-293]		2	2701.47	5.7789e+06	7.14563e+06	2.3368e+06		High	1.77e-05	1.38e-13	4.44	59.15	K.NYKDLKDDVTQVLIDEIIPIQTK.F	[271-293]	Used	Used
	FALSE	High	[K].QIMVSGITPSGTMTLGNYLGVVK.[R]	1xOxidation [M3]	FALSE	Mycoplasma	1.01763e-12	5.59251e-05	1	1	1	MMCAP2_0308	MMCAP2_0308 [4-26]		0	2382.24				No Quan Values	High	1.77e-05	6.298e-12	5.46		K.QIMVSGITPSGTMTLGNYLGVVK.R	[4-26]	Not Used	Not Used
	FALSE	High	[K].QIMVSGITPSGTMTLGNYLGVVK.[R]	2xOxidation [M3; M13]	FALSE	Mycoplasma	1.47394e-14	5.59251e-05	1	1	6	MMCAP2_0308	MMCAP2_0308 [4-26]		0	2398.24	7.87211e+06	9.89726e+06	1.42983e+07		High	1.77e-05	1.701e-13	5.75	52.48	K.QIMVSGITPSGTMTLGNYLGVVK.R	[4-26]	Used	Used
	FALSE	High	[K].QIMVSGITPSGTMTLGNYLGVVKR.[F]	2xOxidation [M3; M13]	FALSE	Mycoplasma	3.80343e-08	5.59251e-05	1	1	1	MMCAP2_0308	MMCAP2_0308 [4-27]		1	2554.34	9.58695e+06	9.14856e+06	8758082		High	1.77e-05	5.019e-08	5.95	47.14	K.QIMVSGITPSGTMTLGNYLGVVKR.F	[4-27]	Used	Used
	FALSE	High	[K].QVEQWLELGANK.[A]		FALSE	Mycoplasma	3.38679e-08	5.59251e-05	1	1	5	MMCAP2_0308	MMCAP2_0308 [302-313]		0	1414.73	2.17235e+07	1.99938e+07	28046618		High	1.77e-05	4.544e-08	3.74	42.51	K.QVEQWLELGANK.A	[302-313]	Used	Used
	FALSE	High	[K].VQNLMGLNYNR.[K]	1xOxidation [M5]	FALSE	Mycoplasma	0.000100465	9.49347e-05	1	1	3	MMCAP2_0308	MMCAP2_0308 [325-335]		0	1337.66	6.00302e+06	7.60449e+06	11175267		High	3.786e-05	4.172e-05	2.33	27.94	K.VQNLMGLNYNR.K	[325-335]	Used	Used
	FALSE	High	[K].VQNLMGLNYNRK.[-]	1xOxidation [M5]	FALSE	Mycoplasma	4.78947e-07	9.49347e-05	1	1	7	MMCAP2_0308	MMCAP2_0308 [325-336]		1	1465.76	4.28219e+07	3.89677e+07	5.99864e+07		High	3.786e-05	4.358e-07	4.08	21.8	K.VQNLMGLNYNRK.-	[325-336]	Used (Top N)	Used
	FALSE	High	[K].YDPINKPGVSNLITIYCQLK.[N]	1xCarbamidomethyl [C17]	FALSE	Mycoplasma	4.33269e-11	5.59251e-05	1	1	6	MMCAP2_0308	MMCAP2_0308 [237-256]		0	2336.23	1.64805e+07	2.40602e+07	2.4669e+07		High	1.77e-05	1.546e-10	5.41	52.21	K.YDPINKPGVSNLITIYCQLK.N	[237-256]	Used	Used
	FALSE	High	[K].YGEMFKIPEPLINSEIK.[I]		FALSE	Mycoplasma	9.24317e-07	9.49347e-05	1	1	2	MMCAP2_0308	MMCAP2_0308 [173-189]		1	2008.05	751846	579268	617112		High	3.786e-05	7.618e-07	4.18	50.7	K.YGEMFKIPEPLINSEIK.I	[173-189]	Used	Used
	FALSE	High	[K].YGEMFKIPEPLINSEIK.[I]	1xOxidation [M4]	FALSE	Mycoplasma	9.18205e-09	5.59251e-05	1	1	6	MMCAP2_0308	MMCAP2_0308 [173-189]		1	2024.04	7.98989e+06	8.64435e+06	1.08476e+07		High	1.77e-05	1.495e-08	4.08	46.85	K.YGEMFKIPEPLINSEIK.I	[173-189]	Used	Used
	FALSE	High	[K].YVPVGIDQK.[Q]		FALSE	Mycoplasma	0.00219741	0.000190555	1	1	3	MMCAP2_0308	MMCAP2_0308 [148-156]		0	1018.56	3.70365e+07	3.50925e+07	43965752		High	6.475e-05	0.0005919	1.93	25.5	K.YVPVGIDQK.Q	[148-156]	Used (Top N)	Used
FALSE	Master Protein	MMCAP2_0045	MMCAP2_0045	66	FALSE	Mycoplasma	14	85	13	213	24.4	8.46	340.04	14	1.00152e+08	1.02881e+08	9.11806e+07	1
	Checked	Confidence	Annotated Sequence	Modifications	Contaminant	Marked as	Qvality PEP	Qvality q-value	# Protein Groups	# Proteins	# PSMs	Master Protein Accessions	Positions in Master Proteins	Modifications in Master Proteins	# Missed Cleavages	Theo. MH+ [Da]	Abundances (Normalized): F7: Sample, GM12_WT	Abundances (Normalized): F8: Sample, GM12_WT	Abundances (Normalized): F9: Sample, GM12_WT	Quan Info	Confidence (by Search Engine): Sequest HT	Percolator q-Value (by Search Engine): Sequest HT	Percolator PEP (by Search Engine): Sequest HT	XCorr (by Search Engine): Sequest HT	Top Apex RT [min]	Sequence in Protein	Positions in Proteins	Quan Usage	Quan Ratio Usage
	FALSE	High	[R].EPGGEAIAEQIR.[Q]		FALSE	Mycoplasma	2.81845e-08	5.59251e-05	1	1	4	MMCAP2_0045	MMCAP2_0045 [36-47]		0	1269.64	1.21881e+08	1.17079e+08	1.03285e+08		High	1.77e-05	3.885e-08	3.37	29.46	R.EPGGEAIAEQIR.Q	[36-47]	Used (Top N)	Used
	FALSE	High	[R].FIDSTSAYQGSAR.[N]		FALSE	Mycoplasma	1.12663e-09	5.59251e-05	1	1	6	MMCAP2_0045	MMCAP2_0045 [94-106]		0	1402.66	7.30763e+07	7.19257e+07	6.79059e+07		High	1.77e-05	2.496e-09	3.32	26.2	R.FIDSTSAYQGSAR.N	[94-106]	Used	Used
	FALSE	High	[R].IKVIDANQDIDQVYNQAIK.[I]		FALSE	Mycoplasma	6.30512e-16	5.59251e-05	1	1	6	MMCAP2_0045	MMCAP2_0045 [180-198]		1	2188.16	2.18745e+07	2.14765e+07	1.83074e+07		High	1.77e-05	6.305e-16	7.09	43.16	R.IKVIDANQDIDQVYNQAIK.I	[180-198]	Used	Used
	FALSE	High	[-].MFITFEGMDGSGK.[T]	1xOxidation [M]	FALSE	Mycoplasma	3.55454e-08	5.59251e-05	1	1	6	MMCAP2_0045	MMCAP2_0045 [1-13]		0	1435.62	8.46487e+06	7.33687e+06	6.56874e+06		High	1.77e-05	4.74e-08	3.45	40.91	-.MFITFEGMDGSGK.T	[1-13]	Used	Used
	FALSE	High	[-].MFITFEGMDGSGK.[T]	2xOxidation [M1; M8]	FALSE	Mycoplasma	5.77289e-09	5.59251e-05	1	1	9	MMCAP2_0045	MMCAP2_0045 [1-13]		0	1451.62	3.47173e+07	3.29703e+07	3.25005e+07		High	1.77e-05	9.991e-09	3.12	35.82	-.MFITFEGMDGSGK.T	[1-13]	Used	Used
	FALSE	High	[K].NCLPDLTLFFDVSFSEAEKR.[M]	1xCarbamidomethyl [C2]	FALSE	Mycoplasma	2.7282e-12	5.59251e-05	1	1	1	MMCAP2_0045	MMCAP2_0045 [123-142]		1	2388.15	1.2829e+06	1.5318e+06	807312		High	1.77e-05	1.451e-11	5.26	61.68	K.NCLPDLTLFFDVSFSEAEKR.M	[123-142]	Used	Used
	FALSE	High	[K].NKDMDAWTEALLFIASR.[N]		FALSE	Mycoplasma	1.42523e-11	5.59251e-05	1	1	3	MMCAP2_0045	MMCAP2_0045 [55-71]		1	1980.98	4.29427e+06	3.45164e+06	2.80994e+06		High	1.77e-05	5.955e-11	5.33	62.25	K.NKDMDAWTEALLFIASR.N	[55-71]	Used	Used
	FALSE	High	[K].NKDMDAWTEALLFIASR.[N]	1xOxidation [M4]	FALSE	Mycoplasma	5.96102e-11	5.59251e-05	1	1	4	MMCAP2_0045	MMCAP2_0045 [55-71]		1	1996.98	2.83851e+07	2.23836e+07	1.77809e+07		High	1.77e-05	2.022e-10	5.72	60.4	K.NKDMDAWTEALLFIASR.N	[55-71]	Used	Used
	FALSE	High	[R].NIGVDVVSEVQQIVLK.[N]		FALSE	Mycoplasma	1.32523e-14	5.59251e-05	1	1	7	MMCAP2_0045	MMCAP2_0045 [107-122]		0	1739.99	3.24827e+07	5.59954e+07	3.07213e+07		High	1.77e-05	1.549e-13	6.11	60.62	R.NIGVDVVSEVQQIVLK.N	[107-122]	Used	Used
	FALSE	High	[K].NIIVISDR.[F]		FALSE	Mycoplasma	0.00525113	0.000280377	1	1	3	MMCAP2_0045	MMCAP2_0045 [86-93]		0	929.541	5.54025e+07	5.38092e+07	47192108		High	0.0001137	0.001255	2.25	29.77	K.NIIVISDR.F	[86-93]	Used	Used
	FALSE	High	[K].NIIVISDRFIDSTSAYQGSAR.[N]		FALSE	Mycoplasma	6.36865e-10	5.59251e-05	1	1	6	MMCAP2_0045	MMCAP2_0045 [86-106]		1	2313.18	1.62519e+07	1.94434e+07	1.55039e+07		High	1.77e-05	1.525e-09	3.34	45.92	K.NIIVISDRFIDSTSAYQGSAR.N	[86-106]	Used	Used
	FALSE	High	[KR].QIILDNK.[KN]		FALSE	Mycoplasma	0.119294	0.00209113	2	2	3	MMCAP2_0097; MMCAP2_0045	MMCAP2_0097 [242-248]; MMCAP2_0045 [48-54]		0	843.493	1.61003e+07	1.4176e+07	15116006	Shared	High	0.0005778	0.02181	1.72	21.03	R.QIILDNK.N	[48-54]	Not Used	Not Used
	FALSE	High	[R].QIILDNKNKDMDAWTEALLFIASR.[N]		FALSE	Mycoplasma	4.11559e-09	5.59251e-05	1	1	4	MMCAP2_0045	MMCAP2_0045 [48-71]		2	2805.46	1.95431e+06	2.60134e+06	1.46931e+06		High	1.77e-05	7.495e-09	4.36	60.87	R.QIILDNKNKDMDAWTEALLFIASR.N	[48-71]	Used	Used
	FALSE	High	[R].QIILDNKNKDMDAWTEALLFIASR.[N]	1xOxidation [M11]	FALSE	Mycoplasma	8.06895e-13	5.59251e-05	1	1	8	MMCAP2_0045	MMCAP2_0045 [48-71]		2	2821.46	3.53439e+07	3.21487e+07	1.96352e+07		High	1.77e-05	5.154e-12	5.3	59.05	R.QIILDNKNKDMDAWTEALLFIASR.N	[48-71]	Used	Used
	FALSE	High	[K].VIDANQDIDQVYNQAIK.[I]		FALSE	Mycoplasma	6.79534e-16	5.59251e-05	1	1	9	MMCAP2_0045	MMCAP2_0045 [182-198]		0	1946.98	9.30143e+07	1.01425e+08	95982407		High	1.77e-05	1.208e-14	4.64	44.3	K.VIDANQDIDQVYNQAIK.I	[182-198]	Used (Top N)	Used
	FALSE	High	[K].VLITREPGGEAIAEQIR.[Q]		FALSE	Mycoplasma	1.23283e-11	5.59251e-05	1	1	4	MMCAP2_0045	MMCAP2_0045 [31-47]		1	1852.03	3.09304e+06	4.62473e+06	4.36894e+06		High	1.77e-05	5.266e-11	5.2	34.41	K.VLITREPGGEAIAEQIR.Q	[31-47]	Used	Used
	FALSE	High	[K].VYQGYLELVK.[N]		FALSE	Mycoplasma	0.000111721	9.49347e-05	1	1	3	MMCAP2_0045	MMCAP2_0045 [165-174]		0	1211.67	8.55609e+07	9.01384e+07	74274688		High	3.786e-05	4.566e-05	2.81	41.35	K.VYQGYLELVK.N	[165-174]	Used (Top N)	Used
FALSE	Master Protein	MMCAP2_0610	MMCAP2_0610	69	FALSE	Mycoplasma	20	94	20	274	31.3	9.32	340	20	7.76163e+07	7.24991e+07	6.53939e+07	1
	Checked	Confidence	Annotated Sequence	Modifications	Contaminant	Marked as	Qvality PEP	Qvality q-value	# Protein Groups	# Proteins	# PSMs	Master Protein Accessions	Positions in Master Proteins	Modifications in Master Proteins	# Missed Cleavages	Theo. MH+ [Da]	Abundances (Normalized): F7: Sample, GM12_WT	Abundances (Normalized): F8: Sample, GM12_WT	Abundances (Normalized): F9: Sample, GM12_WT	Quan Info	Confidence (by Search Engine): Sequest HT	Percolator q-Value (by Search Engine): Sequest HT	Percolator PEP (by Search Engine): Sequest HT	XCorr (by Search Engine): Sequest HT	Top Apex RT [min]	Sequence in Protein	Positions in Proteins	Quan Usage	Quan Ratio Usage
	FALSE	High	[R].AELLLDNNLVFR.[F]		FALSE	Mycoplasma	5.07553e-07	9.49347e-05	1	1	9	MMCAP2_0610	MMCAP2_0610 [97-108]		0	1416.78	3.03202e+07	3.1455e+07	2.55052e+07		High	3.786e-05	4.571e-07	3.79	52.17	R.AELLLDNNLVFR.F	[97-108]	Used	Used
	FALSE	High	[R].DQTNEIIK.[N]		FALSE	Mycoplasma	0.00465872	0.000237904	1	1	3	MMCAP2_0610	MMCAP2_0610 [199-206]		0	960.5	1.16498e+07	1.10847e+07	9234533		High	0.0001077	0.001133	2.94	21.22	R.DQTNEIIK.N	[199-206]	Used	Used
	FALSE	High	[R].DQTNEIIKNCETVLSQAILLK.[G]	1xCarbamidomethyl [C10]	FALSE	Mycoplasma	6.30512e-16	5.59251e-05	1	1	6	MMCAP2_0610	MMCAP2_0610 [199-219]		1	2430.29	7.76657e+06	1.12703e+07	8.22504e+06		High	1.77e-05	8.828e-15	5.47	57.68	R.DQTNEIIKNCETVLSQAILLK.G	[199-219]	Used	Used
	FALSE	High	[K].DSHLDKLGPIPLNNQTSVDYLFNK.[L]		FALSE	Mycoplasma	3.22697e-08	5.59251e-05	1	1	6	MMCAP2_0610	MMCAP2_0610 [129-152]		1	2728.39	1.30429e+07	1.43022e+07	11206998		High	1.77e-05	4.371e-08	2.49	50.43	K.DSHLDKLGPIPLNNQTSVDYLFNK.L	[129-152]	Used	Used
	FALSE	High	[K].EHVIISHLR.[M]		FALSE	Mycoplasma	7.99531e-07	9.49347e-05	1	1	3	MMCAP2_0610	MMCAP2_0610 [67-75]		0	1103.63	2.00119e+06	1.835e+06	1.8935e+06		High	3.786e-05	6.728e-07	2.88	17.8	K.EHVIISHLR.M	[67-75]	Used	Used
	FALSE	High	[K].GTTISDFESLPGITGGYQTK.[L]		FALSE	Mycoplasma	5.03196e-14	5.59251e-05	1	1	8	MMCAP2_0610	MMCAP2_0610 [220-239]		0	2072.02	5.56892e+07	4.79036e+07	44879800		High	1.77e-05	4.818e-13	5.09	50.5	K.GTTISDFESLPGITGGYQTK.L	[220-239]	Used	Used
	FALSE	High	[K].LGPIPLNNQTSVDYLFNK.[L]		FALSE	Mycoplasma	9.49582e-12	5.59251e-05	1	1	8	MMCAP2_0610	MMCAP2_0610 [135-152]		0	2033.07	4.30829e+07	3.98047e+07	3.9506e+07		High	1.77e-05	4.221e-11	4.97	54.14	K.LGPIPLNNQTSVDYLFNK.L	[135-152]	Used	Used
	FALSE	High	[K].LGPIPLNNQTSVDYLFNKLQK.[S]		FALSE	Mycoplasma	3.85808e-11	5.59251e-05	1	1	2	MMCAP2_0610	MMCAP2_0610 [135-155]		1	2402.31	1.83413e+06	2.75331e+06	1.43707e+06		High	1.77e-05	1.395e-10	5.3	52.97	K.LGPIPLNNQTSVDYLFNKLQK.S	[135-155]	Used	Used
	FALSE	High	[K].IISSTSVDQFINLTK.[N]		FALSE	Mycoplasma	1.49353e-10	5.59251e-05	1	1	14	MMCAP2_0610	MMCAP2_0610 [33-47]		0	1665.91	5.75491e+07	5.7894e+07	5.12732e+07		High	1.77e-05	4.432e-10	3.49	50.41	K.IISSTSVDQFINLTK.N	[33-47]	Used (Top N)	Used
	FALSE	High	[K].INPLTSANLITR.[D]		FALSE	Mycoplasma	1.5453e-07	9.49347e-05	1	1	5	MMCAP2_0610	MMCAP2_0610 [187-198]		0	1312.76	9.60159e+07	8.70866e+07	7.58989e+07		High	3.185e-05	1.651e-07	3.38	40.71	K.INPLTSANLITR.D	[187-198]	Used (Top N)	Used
	FALSE	High	[K].IYDVYNLAK.[Y]		FALSE	Mycoplasma	0.000331945	9.49347e-05	1	1	4	MMCAP2_0610	MMCAP2_0610 [51-59]		0	1098.58	7.92839e+07	7.25167e+07	69009632		High	3.786e-05	0.0001165	2.63	37.1	K.IYDVYNLAK.Y	[51-59]	Used (Top N)	Used
	FALSE	High	[R].MTGKWVIENSDQYAYKK.[S]	1xOxidation [M1]	FALSE	Mycoplasma	0.180807	0.00302048	1	1	2	MMCAP2_0610	MMCAP2_0610 [76-92]		2	2077.01				No Quan Values	High	0.0008075	0.03281	2.84		R.MTGKWVIENSDQYAYKK.S	[76-92]	Not Used	Not Used
	FALSE	High	[K].NCETVLSQAILLK.[G]	1xCarbamidomethyl [C2]	FALSE	Mycoplasma	1.26911e-11	5.59251e-05	1	1	4	MMCAP2_0610	MMCAP2_0610 [207-219]		0	1488.81	1.90079e+07	1.86731e+07	1.58897e+07		High	1.77e-05	5.391e-11	4.25	46.66	K.NCETVLSQAILLK.G	[207-219]	Used	Used
	FALSE	High	[K].QTFLKDSHLDK.[L]		FALSE	Mycoplasma	0.0220834	0.000727743	1	1	3	MMCAP2_0610	MMCAP2_0610 [124-134]		1	1331.7	4.29957e+06	4.76224e+06	3740419		High	0.0002461	0.004502	2.92	18.86	K.QTFLKDSHLDK.L	[124-134]	Used	Used
	FALSE	High	[K].QTFLKDSHLDKLGPIPLNNQTSVDYLFNK.[L]		FALSE	Mycoplasma	0.000625076	9.49347e-05	1	1	1	MMCAP2_0610	MMCAP2_0610 [124-152]		2	3345.75	172880	270715			High	3.786e-05	0.0001991	1.84	49.72	K.QTFLKDSHLDKLGPIPLNNQTSVDYLFNK.L	[124-152]	Used	Used
	FALSE	High	[R].TILNSQIFTNK.[I]		FALSE	Mycoplasma	1.34768e-06	9.49347e-05	1	1	3	MMCAP2_0610	MMCAP2_0610 [22-32]		0	1278.71	5.07572e+07	4.87767e+07	41896164		High	3.786e-05	1.047e-06	3.57	37.99	R.TILNSQIFTNK.I	[22-32]	Used	Used
	FALSE	High	[K].TVLLDQHVISGLGNIYVNEVLFLSK.[I]		FALSE	Mycoplasma	6.30512e-16	5.59251e-05	1	1	3	MMCAP2_0610	MMCAP2_0610 [162-186]		0	2771.53				No Quan Values	High	1.77e-05	7.438e-16	7.15		K.TVLLDQHVISGLGNIYVNEVLFLSK.I	[162-186]	Not Used	Not Used
	FALSE	High	[K].WVIENSDQYAYK.[K]		FALSE	Mycoplasma	7.64119e-09	5.59251e-05	1	1	3	MMCAP2_0610	MMCAP2_0610 [80-91]		0	1515.71	1.23819e+07	9.7891e+06	9795502		High	1.77e-05	1.27e-08	3.31	37.67	K.WVIENSDQYAYK.K	[80-91]	Used	Used
	FALSE	High	[K].WVIENSDQYAYKK.[S]		FALSE	Mycoplasma	3.60561e-11	5.59251e-05	1	1	4	MMCAP2_0610	MMCAP2_0610 [80-92]		1	1643.81	2.51017e+07	3.17245e+06	19224637		High	1.77e-05	1.322e-10	3.43	30.71	K.WVIENSDQYAYKK.S	[80-92]	Used	Used
	FALSE	High	[K].YIVIELK.[E]		FALSE	Mycoplasma	0.028112	0.000858791	1	1	3	MMCAP2_0610	MMCAP2_0610 [60-66]		0	877.539	9.21352e+06	7.58365e+06	7200774		High	0.0002697	0.005597	1.62	37.97	K.YIVIELK.E	[60-66]	Used	Used
FALSE	Master Protein	MMCAP2_0715	MMCAP2_0715	50	FALSE	Mycoplasma	20	91	20	422	47.5	9.1	338.65	20	2.04162e+07	2.72841e+07	2.52888e+07	1
	Checked	Confidence	Annotated Sequence	Modifications	Contaminant	Marked as	Qvality PEP	Qvality q-value	# Protein Groups	# Proteins	# PSMs	Master Protein Accessions	Positions in Master Proteins	Modifications in Master Proteins	# Missed Cleavages	Theo. MH+ [Da]	Abundances (Normalized): F7: Sample, GM12_WT	Abundances (Normalized): F8: Sample, GM12_WT	Abundances (Normalized): F9: Sample, GM12_WT	Quan Info	Confidence (by Search Engine): Sequest HT	Percolator q-Value (by Search Engine): Sequest HT	Percolator PEP (by Search Engine): Sequest HT	XCorr (by Search Engine): Sequest HT	Top Apex RT [min]	Sequence in Protein	Positions in Proteins	Quan Usage	Quan Ratio Usage
	FALSE	High	[K].DFGLDDKK.[Q]		FALSE	Mycoplasma	0.0448902	0.00115693	1	1	2	MMCAP2_0715	MMCAP2_0715 [223-230]		1	937.463	488613	596606	910970		High	0.0003409	0.008624	1.45	20.63	K.DFGLDDKK.Q	[223-230]	Used	Used
	FALSE	High	[K].DFGLDDKKQPK.[W]		FALSE	Mycoplasma	1.60171e-05	9.49347e-05	1	1	6	MMCAP2_0715	MMCAP2_0715 [223-233]		2	1290.67	2.23817e+06	2.8496e+06	2.81435e+06		High	3.786e-05	8.699e-06	2.17	17.57	K.DFGLDDKKQPK.W	[223-233]	Used	Used
	FALSE	High	[K].FPLIKPNTVISK.[S]		FALSE	Mycoplasma	1.54303e-06	9.49347e-05	1	1	3	MMCAP2_0715	MMCAP2_0715 [341-352]		0	1356.82	2.58443e+06	3.34084e+06	3090712		High	3.786e-05	1.182e-06	2.55	34.29	K.FPLIKPNTVISK.S	[341-352]	Used	Used
	FALSE	High	[K].GMFSEATDFNNK.[E]	1xOxidation [M2]	FALSE	Mycoplasma	6.78346e-07	9.49347e-05	1	1	3	MMCAP2_0715	MMCAP2_0715 [169-180]		0	1376.58	3.12616e+06	2.98752e+06	3.48167e+06		High	3.786e-05	5.841e-07	3.2	27.5	K.GMFSEATDFNNK.E	[169-180]	Used	Used
	FALSE	High	[K].GMFSEATDFNNKEK.[H]	1xOxidation [M2]	FALSE	Mycoplasma	3.49181e-09	5.59251e-05	1	1	6	MMCAP2_0715	MMCAP2_0715 [169-182]		1	1633.72	1.23379e+07	1.8444e+07	1.51226e+07		High	1.77e-05	6.534e-09	3.41	22.76	K.GMFSEATDFNNKEK.H	[169-182]	Used	Used
	FALSE	High	[K].HLNWDDKLK.[N]		FALSE	Mycoplasma	0.000281875	9.49347e-05	1	1	3	MMCAP2_0715	MMCAP2_0715 [183-191]		1	1168.61	1.09081e+07	1.58555e+07	15417709		High	3.786e-05	0.0001012	3.96	21.54	K.HLNWDDKLK.N	[183-191]	Used	Used
	FALSE	High	[K].IDSENSIDR.[T]		FALSE	Mycoplasma	8.89252e-07	9.49347e-05	1	1	4	MMCAP2_0715	MMCAP2_0715 [325-333]		0	1048.49	3.39439e+06	3.81759e+06	5.81416e+06		High	3.786e-05	7.347e-07	2.44	16.48	K.IDSENSIDR.T	[325-333]	Used	Used
	FALSE	High	[K].LTNYANNKDFGLDDK.[K]		FALSE	Mycoplasma	8.62663e-06	9.49347e-05	1	1	2	MMCAP2_0715	MMCAP2_0715 [215-229]		1	1727.82	218809	252863	237284		High	3.786e-05	5.145e-06	2.19	29.29	K.LTNYANNKDFGLDDK.K	[215-229]	Used	Used
	FALSE	High	[K].LTNYANNKDFGLDDKK.[Q]		FALSE	Mycoplasma	7.48337e-08	5.59251e-05	1	1	3	MMCAP2_0715	MMCAP2_0715 [215-230]		2	1855.92	2.95791e+06	3.55673e+06	3.05503e+06		High	1.77e-05	8.941e-08	4.45	24.36	K.LTNYANNKDFGLDDKK.Q	[215-230]	Used	Used
	FALSE	High	[K].NASSFTHDLSGWK.[L]		FALSE	Mycoplasma	2.57444e-12	5.59251e-05	1	1	6	MMCAP2_0715	MMCAP2_0715 [202-214]		0	1449.68	2.50936e+07	3.41128e+07	33101014		High	1.77e-05	1.381e-11	4.52	32.37	K.NASSFTHDLSGWK.L	[202-214]	Used (Top N)	Used
	FALSE	High	[K].NATNMESMFK.[N]	1xOxidation [M8]	FALSE	Mycoplasma	5.36213e-05	9.49347e-05	1	1	1	MMCAP2_0715	MMCAP2_0715 [192-201]		0	1188.5	401845	689217	316304		High	3.786e-05	2.444e-05	2.25	22.66	K.NATNMESMFK.N	[192-201]	Used	Used
	FALSE	High	[K].NATNMESMFK.[N]	2xOxidation [M5; M8]	FALSE	Mycoplasma	2.14066e-05	9.49347e-05	1	1	4	MMCAP2_0715	MMCAP2_0715 [192-201]		0	1204.5	1.23233e+06	1.29424e+06	1.03889e+06		High	3.786e-05	1.116e-05	0.94	15.2	K.NATNMESMFK.N	[192-201]	Used	Used
	FALSE	High	[K].NEITEVEDTLKIDSENSIDR.[T]		FALSE	Mycoplasma	3.83268e-13	5.59251e-05	1	1	5	MMCAP2_0715	MMCAP2_0715 [314-333]		1	2320.12	2.6187e+06	3.08988e+06	3853487		High	1.77e-05	2.734e-12	5.73	49.81	K.NEITEVEDTLKIDSENSIDR.T	[314-333]	Used	Used
	FALSE	High	[K].SESPESKNEITEVEDTLK.[I]		FALSE	Mycoplasma	6.30512e-16	5.59251e-05	1	1	6	MMCAP2_0715	MMCAP2_0715 [307-324]		1	2034.97	7.45856e+06	9.60153e+06	9.07265e+06		High	1.77e-05	6.305e-16	5.09	36.12	K.SESPESKNEITEVEDTLK.I	[307-324]	Used	Used
	FALSE	High	[K].SESPESKNEITEVEDTLKIDSENSIDR.[T]		FALSE	Mycoplasma	6.30512e-16	5.59251e-05	1	1	6	MMCAP2_0715	MMCAP2_0715 [307-333]		2	3064.44	7.02686e+06	1.06254e+07	6.87491e+06		High	1.77e-05	6.305e-16	7.56	45.42	K.SESPESKNEITEVEDTLKIDSENSIDR.T	[307-333]	Used	Used
	FALSE	High	[R].SFNQDLSK.[W]		FALSE	Mycoplasma	0.000266059	9.49347e-05	1	1	3	MMCAP2_0715	MMCAP2_0715 [151-158]		0	938.458	7.22624e+06	8.33775e+06	7927525		High	3.786e-05	9.567e-05	1.45	19.05	R.SFNQDLSK.W	[151-158]	Used	Used
	FALSE	High	[K].TIISQIPPTVSTIAADLPPEITSLEYAFTGNNQYVK.[W]		FALSE	Mycoplasma	1.79875e-05	9.49347e-05	1	1	2	MMCAP2_0715	MMCAP2_0715 [68-103]		0	3892.03	1.73009e+07	5.78356e+06	14038991		High	3.786e-05	9.611e-06	3.05	64.46	K.TIISQIPPTVSTIAADLPPEITSLEYAFTGNNQYVK.W	[68-103]	Used	Used
	FALSE	High	[R].TNNNTNKFPLIKPNTVISK.[S]		FALSE	Mycoplasma	2.31116e-11	5.59251e-05	1	1	12	MMCAP2_0715	MMCAP2_0715 [334-352]		1	2143.19	2.2374e+07	2.76532e+07	2.51027e+07		High	1.77e-05	8.987e-11	6.38	29.97	R.TNNNTNKFPLIKPNTVISK.S	[334-352]	Used (Top N)	Used
	FALSE	High	[K].WDVSNVK.[N]		FALSE	Mycoplasma	0.0182308	0.000595635	1	2	3	MMCAP2_0715	MMCAP2_0715 [159-165]		0	847.431	1.09104e+07	1.21499e+07	11510943		High	0.0002052	0.003775	2.45	25.85	K.WDVSNVK.N	[159-165]	Used	Used
	FALSE	High	[K].WNTSNIEDMSYVFYNTNYINDPSIAEWDVSK.[V]		FALSE	Mycoplasma	9.79027e-13	5.59251e-05	1	1	2	MMCAP2_0715	MMCAP2_0715 [108-138]		0	3715.65	2.44729e+06	2.16794e+06			High	1.77e-05	6.101e-12	5.85	63.07	K.WNTSNIEDMSYVFYNTNYINDPSIAEWDVSK.V	[108-138]	Used	Used
	FALSE	High	[K].WNTSNIEDMSYVFYNTNYINDPSIAEWDVSK.[V]	1xOxidation [M9]	FALSE	Mycoplasma	5.20639e-11	5.59251e-05	1	1	3	MMCAP2_0715	MMCAP2_0715 [108-138]		0	3731.65	4.83592e+06	5.29e+06	1.22214e+06		High	1.77e-05	1.801e-10	5.48	60.5	K.WNTSNIEDMSYVFYNTNYINDPSIAEWDVSK.V	[108-138]	Used	Used
	FALSE	High	[K].WVSKPVEAPTPNIQPR.[S]		FALSE	Mycoplasma	5.79949e-12	5.59251e-05	1	1	6	MMCAP2_0715	MMCAP2_0715 [234-249]		0	1818.99	1.37811e+07	2.00863e+07	1.76626e+07		High	1.77e-05	2.764e-11	5.35	30.82	K.WVSKPVEAPTPNIQPR.S	[234-249]	Used (Top N)	Used
FALSE	Master Protein	MMCAP2_0253	MMCAP2_0253	85	FALSE	Mycoplasma	17	97	17	157	17.5	5.76	338.06	17	2.05356e+08	1.97318e+08	2.08163e+08	1
	Checked	Confidence	Annotated Sequence	Modifications	Contaminant	Marked as	Qvality PEP	Qvality q-value	# Protein Groups	# Proteins	# PSMs	Master Protein Accessions	Positions in Master Proteins	Modifications in Master Proteins	# Missed Cleavages	Theo. MH+ [Da]	Abundances (Normalized): F7: Sample, GM12_WT	Abundances (Normalized): F8: Sample, GM12_WT	Abundances (Normalized): F9: Sample, GM12_WT	Quan Info	Confidence (by Search Engine): Sequest HT	Percolator q-Value (by Search Engine): Sequest HT	Percolator PEP (by Search Engine): Sequest HT	XCorr (by Search Engine): Sequest HT	Top Apex RT [min]	Sequence in Protein	Positions in Proteins	Quan Usage	Quan Ratio Usage
	FALSE	High	[R].AKVIDDSKTHSTGEVK.[I]		FALSE	Mycoplasma	0.00900435	0.000280377	1	1	1	MMCAP2_0253	MMCAP2_0253 [73-88]		2	1714.9	614364		394743		High	0.0001137	0.00201	2.7	9.8	R.AKVIDDSKTHSTGEVK.I	[73-88]	Used	Used
	FALSE	High	[K].EIILTQEGLEELKAELK.[Y]		FALSE	Mycoplasma	5.01975e-06	9.49347e-05	1	1	4	MMCAP2_0253	MMCAP2_0253 [4-20]		1	1956.09	1.31324e+06	1.52608e+06	1.50221e+06		High	3.786e-05	3.237e-06	3.95	52.29	K.EIILTQEGLEELKAELK.Y	[4-20]	Used	Used
	FALSE	High	[K].EVETLINR.[A]		FALSE	Mycoplasma	0.00461597	0.000237904	1	1	3	MMCAP2_0253	MMCAP2_0253 [65-72]		0	973.531	7.07077e+06	7.9687e+06	6752513		High	0.0001077	0.001127	2.17	25.92	K.EVETLINR.A	[65-72]	Used	Used
	FALSE	High	[K].KVNTTVEIK.[D]		FALSE	Mycoplasma	0.00142804	0.000190555	1	1	3	MMCAP2_0253	MMCAP2_0253 [135-143]		1	1031.61	1.65378e+06	1.65386e+06	1.96165e+06		High	5.652e-05	0.0004067	2.18	14.58	K.KVNTTVEIK.D	[135-143]	Used	Used
	FALSE	High	[K].KVNTTVEIKDISKPYK.[I]		FALSE	Mycoplasma	6.30512e-16	5.59251e-05	1	1	8	MMCAP2_0253	MMCAP2_0253 [135-150]		2	1863.06	6.68617e+07	6.43735e+07	61576542		High	1.77e-05	2.957e-15	6.46	22.96	K.KVNTTVEIKDISKPYK.I	[135-150]	Used	Used
	FALSE	High	[K].IGSTVQFVSSLDNK.[L]		FALSE	Mycoplasma	1.33197e-11	5.59251e-05	1	1	12	MMCAP2_0253	MMCAP2_0253 [89-102]		0	1494.78	1.13058e+08	1.17421e+08	1.00338e+08		High	1.77e-05	5.639e-11	4.69	39.39	K.IGSTVQFVSSLDNK.L	[89-102]	Used	Used
	FALSE	High	[K].IGSTVQFVSSLDNKLK.[E]		FALSE	Mycoplasma	2.95211e-13	5.59251e-05	1	1	5	MMCAP2_0253	MMCAP2_0253 [89-104]		1	1735.96	1.92677e+07	2.4771e+07	21355864		High	1.77e-05	2.181e-12	5.59	40.87	K.IGSTVQFVSSLDNKLK.E	[89-104]	Used	Used
	FALSE	High	[K].IGSTVQFVSSLDNKLKEIK.[I]		FALSE	Mycoplasma	1.10675e-10	5.59251e-05	1	1	1	MMCAP2_0253	MMCAP2_0253 [89-107]		2	2106.18	932770	1.08211e+06	967890		High	1.77e-05	3.445e-10	4.61	44.4	K.IGSTVQFVSSLDNKLKEIK.I	[89-107]	Used	Used
	FALSE	High	[R].IKEVETLINR.[A]		FALSE	Mycoplasma	7.91838e-07	9.49347e-05	1	1	16	MMCAP2_0253	MMCAP2_0253 [63-72]		1	1214.71	1.72326e+08	1.7825e+08	1.64599e+08		High	3.786e-05	6.667e-07	2.79	26.62	R.IKEVETLINR.A	[63-72]	Used (Top N)	Used
	FALSE	High	[K].IVGAIEADPFSNLISNESPIAK.[A]		FALSE	Mycoplasma	6.3882e-12	5.59251e-05	1	1	9	MMCAP2_0253	MMCAP2_0253 [108-129]		0	2285.2	2.28596e+08	1.9601e+08	236047144		High	1.77e-05	3e-11	6.09	58.14	K.IVGAIEADPFSNLISNESPIAK.A	[108-129]	Used (Top N)	Used
	FALSE	High	[R].NQGDLSENADYDAAR.[N]		FALSE	Mycoplasma	2.06747e-14	5.59251e-05	1	1	15	MMCAP2_0253	MMCAP2_0253 [39-53]		0	1638.7	1.41129e+08	1.4874e+08	1.18529e+08		High	1.77e-05	2.253e-13	3.43	24.79	R.NQGDLSENADYDAAR.N	[39-53]	Used	Used
	FALSE	High	[K].VIDDSKTHSTGEVK.[I]		FALSE	Mycoplasma	0.0211455	0.000727743	1	1	2	MMCAP2_0253	MMCAP2_0253 [75-88]		1	1515.76	791819		1.45785e+06		High	0.0002382	0.00432	1.32	9.86	K.VIDDSKTHSTGEVK.I	[75-88]	Used	Used
	FALSE	High	[K].VIDDSKTHSTGEVKIGSTVQFVSSLDNK.[L]		FALSE	Mycoplasma	0.0535804	0.00115693	1	1	1	MMCAP2_0253	MMCAP2_0253 [75-102]		2	2991.53				No Quan Values	High	0.0003477	0.0102	2.31		K.VIDDSKTHSTGEVKIGSTVQFVSSLDNK.L	[75-102]	Not Used	Not Used
	FALSE	High	[K].VIEELVEAR.[N]		FALSE	Mycoplasma	0.000132917	9.49347e-05	1	1	3	MMCAP2_0253	MMCAP2_0253 [30-38]		0	1057.59	2.15146e+08	2.17692e+08	223843536		High	3.786e-05	5.291e-05	2.86	32.4	K.VIEELVEAR.N	[30-38]	Used (Top N)	Used
	FALSE	High	[K].VNTTVEIK.[D]		FALSE	Mycoplasma	0.00269726	0.000190555	1	1	3	MMCAP2_0253	MMCAP2_0253 [136-143]		0	903.515	1.79019e+07	1.75681e+07	18783436		High	7.333e-05	0.0007084	2.59	20	K.VNTTVEIK.D	[136-143]	Used	Used
	FALSE	High	[K].VNTTVEIKDISKPYK.[I]		FALSE	Mycoplasma	8.73119e-14	5.59251e-05	1	1	9	MMCAP2_0253	MMCAP2_0253 [136-150]		1	1734.96	6.70232e+07	7.53226e+07	6.70978e+07		High	1.77e-05	7.746e-13	4.62	26.83	K.VNTTVEIKDISKPYK.I	[136-150]	Used	Used
	FALSE	High	[K].YLLEVVRPK.[V]		FALSE	Mycoplasma	0.00104547	9.49347e-05	1	1	2	MMCAP2_0253	MMCAP2_0253 [21-29]		0	1116.68	7.9592e+07	8.23509e+07	7.34544e+07		High	3.786e-05	0.0003115	2.59	31.08	K.YLLEVVRPK.V	[21-29]	Used	Used
FALSE	Master Protein	MMCAP2_0615	MMCAP2_0615	97	FALSE	Mycoplasma	22	90	22	202	22.8	6.16	337	22	1.21812e+08	1.11725e+08	1.0836e+08	1
	Checked	Confidence	Annotated Sequence	Modifications	Contaminant	Marked as	Qvality PEP	Qvality q-value	# Protein Groups	# Proteins	# PSMs	Master Protein Accessions	Positions in Master Proteins	Modifications in Master Proteins	# Missed Cleavages	Theo. MH+ [Da]	Abundances (Normalized): F7: Sample, GM12_WT	Abundances (Normalized): F8: Sample, GM12_WT	Abundances (Normalized): F9: Sample, GM12_WT	Quan Info	Confidence (by Search Engine): Sequest HT	Percolator q-Value (by Search Engine): Sequest HT	Percolator PEP (by Search Engine): Sequest HT	XCorr (by Search Engine): Sequest HT	Top Apex RT [min]	Sequence in Protein	Positions in Proteins	Quan Usage	Quan Ratio Usage
	FALSE	High	[K].AVNYVIQALK.[N]		FALSE	Mycoplasma	0.000106457	9.49347e-05	1	1	3	MMCAP2_0615	MMCAP2_0615 [69-78]		0	1118.66	9.89946e+07	8.52934e+07	79865960		High	3.786e-05	4.389e-05	3.11	37.9	K.AVNYVIQALK.N	[69-78]	Used (Top N)	Used
	FALSE	High	[K].ELNIENDQQGIIELGSEYNNK.[I]		FALSE	Mycoplasma	6.30512e-16	5.59251e-05	1	1	15	MMCAP2_0615	MMCAP2_0615 [166-186]		0	2420.16	1.43646e+07	1.08685e+07	1.02446e+07		High	1.77e-05	6.305e-16	5.89	49.08	K.ELNIENDQQGIIELGSEYNNK.I	[166-186]	Used	Used
	FALSE	High	[K].EYYAKQDQV.[-]		FALSE	Mycoplasma	0.0472229	0.00115693	1	1	2	MMCAP2_0615	MMCAP2_0615 [194-202]		1	1143.53	2.19036e+06	3.07839e+06	3.19967e+06		High	0.0003409	0.009036	2.6	19.9	K.EYYAKQDQV.-	[194-202]	Used	Used
	FALSE	High	[K].FGIFYSK.[Q]		FALSE	Mycoplasma	0.00394537	0.000190555	1	1	3	MMCAP2_0615	MMCAP2_0615 [6-12]		0	861.451	7.37243e+07	7.06508e+07	58943300		High	9.026e-05	0.0009827	2.24	37.09	K.FGIFYSK.Q	[6-12]	Used	Used
	FALSE	High	[R].GVDSFGMLCSYK.[E]	1xCarbamidomethyl [C9]	FALSE	Mycoplasma	1.61946e-06	9.49347e-05	1	1	3	MMCAP2_0615	MMCAP2_0615 [154-165]		0	1363.6	1.70089e+07	1.49879e+07	12723186		High	3.786e-05	1.227e-06	3.07	42.36	R.GVDSFGMLCSYK.E	[154-165]	Used	Used
	FALSE	High	[R].GVDSFGMLCSYK.[E]	1xCarbamidomethyl [C9]; 1xOxidation [M7]	FALSE	Mycoplasma	6.33089e-06	9.49347e-05	1	1	3	MMCAP2_0615	MMCAP2_0615 [154-165]		0	1379.6	1.75007e+07	1.80952e+07	17137262		High	3.786e-05	3.928e-06	2.64	36.48	R.GVDSFGMLCSYK.E	[154-165]	Used	Used
	FALSE	High	[R].GVDSFGMLCSYKELNIENDQQGIIELGSEYNNK.[I]	1xCarbamidomethyl [C9]	FALSE	Mycoplasma	2.8823e-10	5.59251e-05	1	1	1	MMCAP2_0615	MMCAP2_0615 [154-186]		1	3764.74				No Quan Values	High	1.77e-05	7.765e-10	3.64		R.GVDSFGMLCSYKELNIENDQQGIIELGSEYNNK.I	[154-186]	Not Used	Not Used
	FALSE	High	[R].GVDSFGMLCSYKELNIENDQQGIIELGSEYNNK.[I]	1xCarbamidomethyl [C9]; 1xOxidation [M7]	FALSE	Mycoplasma	5.29991e-10	5.59251e-05	1	1	3	MMCAP2_0615	MMCAP2_0615 [154-186]		1	3780.74	1.16033e+06	1.33105e+06	1.12682e+06		High	1.77e-05	1.309e-09	4.88	55.18	R.GVDSFGMLCSYKELNIENDQQGIIELGSEYNNK.I	[154-186]	Used	Used
	FALSE	High	[K].KVTSTQQINNITILK.[N]		FALSE	Mycoplasma	6.30512e-16	5.59251e-05	1	1	4	MMCAP2_0615	MMCAP2_0615 [25-39]		1	1700.99	4.54624e+07	3.67589e+07	32124483		High	1.77e-05	6.75e-16	6.45	30.94	K.KVTSTQQINNITILK.N	[25-39]	Used	Used
	FALSE	High	[K].IGESFWK.[E]		FALSE	Mycoplasma	0.020601	0.000727743	1	1	5	MMCAP2_0615	MMCAP2_0615 [187-193]		0	866.441	1.43578e+08	1.47981e+08	124157320		High	0.0002382	0.004206	1.6	35.17	K.IGESFWK.E	[187-193]	Used (Top N)	Used
	FALSE	High	[K].IGESFWKEYYAK.[Q]		FALSE	Mycoplasma	3.50477e-05	9.49347e-05	1	1	2	MMCAP2_0615	MMCAP2_0615 [187-198]		1	1520.74	8.09244e+06	6.29547e+06	1.48435e+06		High	3.786e-05	1.694e-05	3.18	39.76	K.IGESFWKEYYAK.Q	[187-198]	Used	Used
	FALSE	High	[K].IGESFWKEYYAKQDQV.[-]		FALSE	Mycoplasma	0.0409005	0.00103066	1	1	2	MMCAP2_0615	MMCAP2_0615 [187-202]		2	1990.95	651855	929941			High	0.0003171	0.007949	1.77	43.05	K.IGESFWKEYYAKQDQV.-	[187-202]	Used	Used
	FALSE	High	[R].IIECEPIEGTHLNICQVDIK.[S]	2xCarbamidomethyl [C4; C15]	FALSE	Mycoplasma	2.7674e-15	5.59251e-05	1	1	3	MMCAP2_0615	MMCAP2_0615 [94-113]		0	2381.18	872446	735382	974332		High	1.77e-05	4.071e-14	5.33	43.2	R.IIECEPIEGTHLNICQVDIK.S	[94-113]	Used	Used
	FALSE	High	[R].IIECEPIEGTHLNICQVDIKSEILQIICGASNAR.[K]	3xCarbamidomethyl [C4; C15; C28]	FALSE	Mycoplasma	0.29099	0.00435677	1	1	1	MMCAP2_0615	MMCAP2_0615 [94-127]		1	3893.96				No Quan Values	High	0.0012	0.05366	1.11		R.IIECEPIEGTHLNICQVDIKSEILQIICGASNAR.K	[94-127]	Not Used	Not Used
	FALSE	High	[K].IRGVDSFGMLCSYK.[E]	1xCarbamidomethyl [C11]; 1xOxidation [M9]	FALSE	Mycoplasma	2.54754e-05	9.49347e-05	1	1	3	MMCAP2_0615	MMCAP2_0615 [152-165]		1	1648.78	2.77264e+06	3.34544e+06	2842712		High	3.786e-05	1.291e-05	3.86	34.61	K.IRGVDSFGMLCSYK.E	[152-165]	Used	Used
	FALSE	High	[K].NIYEVKQELQFVIGR.[I]		FALSE	Mycoplasma	7.61419e-13	5.59251e-05	1	1	4	MMCAP2_0615	MMCAP2_0615 [79-93]		1	1836	1.285e+06	1.50954e+06	950325		High	1.77e-05	4.919e-12	3.49	50.33	K.NIYEVKQELQFVIGR.I	[79-93]	Used	Used
	FALSE	High	[K].NNDEIIGANIFNVDPNLNLK.[S]		FALSE	Mycoplasma	1.99209e-15	5.59251e-05	1	1	7	MMCAP2_0615	MMCAP2_0615 [40-59]		0	2227.14	1.22863e+08	1.019e+08	121056716		High	1.77e-05	3.064e-14	6.05	58.52	K.NNDEIIGANIFNVDPNLNLK.S	[40-59]	Used (Top N)	Used
	FALSE	High	[K].QELQFVIGR.[I]		FALSE	Mycoplasma	3.27547e-05	9.49347e-05	1	1	3	MMCAP2_0615	MMCAP2_0615 [85-93]		0	1089.61	8.86896e+07	8.53044e+07	70742368		High	3.786e-05	1.608e-05	3.13	39.06	K.QELQFVIGR.I	[85-93]	Used	Used
	FALSE	High	[K].QFNSLLVSFFNK.[K]		FALSE	Mycoplasma	7.95466e-10	5.59251e-05	1	1	3	MMCAP2_0615	MMCAP2_0615 [13-24]		0	1443.76	3.52044e+07	3.70774e+07	35050884		High	1.77e-05	1.842e-09	4.54	58.52	K.QFNSLLVSFFNK.K	[13-24]	Used	Used
	FALSE	High	[K].QFNSLLVSFFNKK.[V]		FALSE	Mycoplasma	6.74902e-10	5.59251e-05	1	1	3	MMCAP2_0615	MMCAP2_0615 [13-25]		1	1571.86	2.01334e+07	1.93582e+07	16234633		High	1.77e-05	1.607e-09	4.98	50.78	K.QFNSLLVSFFNKK.V	[13-25]	Used	Used
	FALSE	High	[K].SEILQIICGASNAR.[K]	1xCarbamidomethyl [C8]	FALSE	Mycoplasma	4.58443e-10	5.59251e-05	1	1	3	MMCAP2_0615	MMCAP2_0615 [114-127]		0	1531.79	2.01849e+07	1.7554e+07	17479568		High	1.77e-05	1.159e-09	3.92	46.92	K.SEILQIICGASNAR.K	[114-127]	Used	Used
	FALSE	High	[K].SGFCSEDPK.[A]	1xCarbamidomethyl [C4]	FALSE	Mycoplasma	1.32009e-05	9.49347e-05	1	1	3	MMCAP2_0615	MMCAP2_0615 [60-68]		0	1026.42	5.9349e+06	6.39097e+06	5332986		High	3.786e-05	7.351e-06	2.22	16.29	K.SGFCSEDPK.A	[60-68]	Used	Used
	FALSE	High	[K].VTSTQQINNITILK.[N]		FALSE	Mycoplasma	8.45563e-12	5.59251e-05	1	1	5	MMCAP2_0615	MMCAP2_0615 [26-39]		0	1572.9	7.34783e+07	6.83525e+07	64463284		High	1.77e-05	3.832e-11	4.62	37.29	K.VTSTQQINNITILK.N	[26-39]	Used	Used
	FALSE	High	[K].VVCVVATLNSWLPNGQQIVQSK.[I]	1xCarbamidomethyl [C3]	FALSE	Mycoplasma	6.30512e-16	5.59251e-05	1	1	6	MMCAP2_0615	MMCAP2_0615 [130-151]		0	2440.3	1.06337e+07	1.09115e+07	1.00969e+07		High	1.77e-05	2.558e-15	5.38	58.18	K.VVCVVATLNSWLPNGQQIVQSK.I	[130-151]	Used	Used
FALSE	Master Protein	MMCAP2_0683	MMCAP2_0683	41	FALSE	Mycoplasma	12	80	12	251	29	9.1	336.8	12	9.61495e+07	8.36695e+07	6.5095e+07	1
	Checked	Confidence	Annotated Sequence	Modifications	Contaminant	Marked as	Qvality PEP	Qvality q-value	# Protein Groups	# Proteins	# PSMs	Master Protein Accessions	Positions in Master Proteins	Modifications in Master Proteins	# Missed Cleavages	Theo. MH+ [Da]	Abundances (Normalized): F7: Sample, GM12_WT	Abundances (Normalized): F8: Sample, GM12_WT	Abundances (Normalized): F9: Sample, GM12_WT	Quan Info	Confidence (by Search Engine): Sequest HT	Percolator q-Value (by Search Engine): Sequest HT	Percolator PEP (by Search Engine): Sequest HT	XCorr (by Search Engine): Sequest HT	Top Apex RT [min]	Sequence in Protein	Positions in Proteins	Quan Usage	Quan Ratio Usage
	FALSE	High	[K].DNFISNPNQNINPNQQIASDHYHANISR.[I]		FALSE	Mycoplasma	6.30512e-16	5.59251e-05	1	1	19	MMCAP2_0683	MMCAP2_0683 [165-192]		0	3221.51	1.63771e+08	1.49107e+08	112467634		High	1.77e-05	5.007e-15	7.19	35.38	K.DNFISNPNQNINPNQQIASDHYHANISR.I	[165-192]	Used (Top N)	Used
	FALSE	High	[R].HYIYNDIFKK.[A]		FALSE	Mycoplasma	0.000152139	9.49347e-05	1	1	2	MMCAP2_0683	MMCAP2_0683 [13-22]		1	1340.7				No Quan Values	High	3.786e-05	5.953e-05	2.91		R.HYIYNDIFKK.A	[13-22]	Not Used	Not Used
	FALSE	High	[K].LQSIFNSDPEFK.[Q]		FALSE	Mycoplasma	9.25704e-08	5.59251e-05	1	1	3	MMCAP2_0683	MMCAP2_0683 [232-243]		0	1424.71	2.18886e+06	2.20299e+06	3.80507e+06		High	1.77e-05	1.069e-07	3.36	42.51	K.LQSIFNSDPEFK.Q	[232-243]	Used	Used
	FALSE	High	[K].LQSIFNSDPEFKQMYDELKK.[-]	1xOxidation [M14]	FALSE	Mycoplasma	4.7049e-08	5.59251e-05	1	1	4	MMCAP2_0683	MMCAP2_0683 [232-251]		2	2476.21	4.09868e+06	5.34315e+06	5.62192e+06		High	1.77e-05	6.006e-08	4.54	40.2	K.LQSIFNSDPEFKQMYDELKK.-	[232-251]	Used	Used
	FALSE	High	[K].LSEDKLQSIFNSDPEFK.[Q]		FALSE	Mycoplasma	5.63369e-12	5.59251e-05	1	1	8	MMCAP2_0683	MMCAP2_0683 [227-243]		1	1996.99	2.61269e+07	1.94573e+07	1.88721e+07		High	1.77e-05	2.714e-11	4.64	45.63	K.LSEDKLQSIFNSDPEFK.Q	[227-243]	Used (Top N)	Used
	FALSE	High	[K].LSEDKLQSIFNSDPEFKQMYDELK.[K]	1xOxidation [M19]	FALSE	Mycoplasma	6.3924e-06	9.49347e-05	1	1	2	MMCAP2_0683	MMCAP2_0683 [227-250]		2	2920.39	354324		923087		High	3.786e-05	3.98e-06	4.96	47.83	K.LSEDKLQSIFNSDPEFKQMYDELK.K	[227-250]	Used	Used
	FALSE	High	[K].NTNNQLENQNDNNQKTEDK.[Q]		FALSE	Mycoplasma	0.00394537	0.000190555	1	1	1	MMCAP2_0683	MMCAP2_0683 [134-152]		1	2261				No Quan Values	High	9.026e-05	0.0009834	3.92		K.NTNNQLENQNDNNQKTEDK.Q	[134-152]	Not Used	Not Used
	FALSE	High	[K].NTNNQLENQNDNNQKTEDKQQVENQTNIQSK.[D]		FALSE	Mycoplasma	1.42961e-13	5.59251e-05	1	1	6	MMCAP2_0683	MMCAP2_0683 [134-164]		2	3658.69	9.38896e+06	8.25837e+06	6.12742e+06		High	1.77e-05	1.18e-12	8.24	19.94	K.NTNNQLENQNDNNQKTEDKQQVENQTNIQSK.D	[134-164]	Used	Used
	FALSE	High	[K].QQVENQTNIQSK.[D]		FALSE	Mycoplasma	9.10765e-10	5.59251e-05	1	1	7	MMCAP2_0683	MMCAP2_0683 [153-164]		0	1416.71	3.85075e+06	3.96188e+06	4132776		High	1.77e-05	2.076e-09	3.13	14.27	K.QQVENQTNIQSK.D	[153-164]	Used	Used
	FALSE	High	[K].RHYIYNDIFK.[K]		FALSE	Mycoplasma	2.88868e-05	9.49347e-05	1	1	1	MMCAP2_0683	MMCAP2_0683 [12-21]		1	1368.71				No Quan Values	High	3.786e-05	1.434e-05	2.33		K.RHYIYNDIFK.K	[12-21]	Not Used	Not Used
	FALSE	High	[K].TEDKQQVENQTNIQSK.[D]		FALSE	Mycoplasma	3.26177e-15	5.59251e-05	1	1	25	MMCAP2_0683	MMCAP2_0683 [149-164]		1	1889.92	9.85504e+07	8.24438e+07	6.39453e+07		High	1.77e-05	4.672e-14	5.73	15.78	K.TEDKQQVENQTNIQSK.D	[149-164]	Used (Top N)	Used
	FALSE	High	[K].YKDEQEKNTNNQLENQNDNNQK.[T]		FALSE	Mycoplasma	0.00159857	0.000190555	1	1	2	MMCAP2_0683	MMCAP2_0683 [127-148]		2	2708.21		25019.8			High	6.475e-05	0.0004481	2.44	11.33	K.YKDEQEKNTNNQLENQNDNNQK.T	[127-148]	Used	Used
FALSE	Master Protein	MMCAP2_0081	MMCAP2_0081	58	FALSE	Mycoplasma	23	75	23	452	50.4	4.92	331.01	23	5.7085e+07	5.01097e+07	5.55418e+07	1
	Checked	Confidence	Annotated Sequence	Modifications	Contaminant	Marked as	Qvality PEP	Qvality q-value	# Protein Groups	# Proteins	# PSMs	Master Protein Accessions	Positions in Master Proteins	Modifications in Master Proteins	# Missed Cleavages	Theo. MH+ [Da]	Abundances (Normalized): F7: Sample, GM12_WT	Abundances (Normalized): F8: Sample, GM12_WT	Abundances (Normalized): F9: Sample, GM12_WT	Quan Info	Confidence (by Search Engine): Sequest HT	Percolator q-Value (by Search Engine): Sequest HT	Percolator PEP (by Search Engine): Sequest HT	XCorr (by Search Engine): Sequest HT	Top Apex RT [min]	Sequence in Protein	Positions in Proteins	Quan Usage	Quan Ratio Usage
	FALSE	High	[K].AIIELKDNLLDIISR.[I]		FALSE	Mycoplasma	2.50468e-13	5.59251e-05	1	1	6	MMCAP2_0081	MMCAP2_0081 [155-169]		1	1726.01	1.50632e+07	1.14057e+07	5.99921e+06		High	1.77e-05	1.904e-12	4.83	55.84	K.AIIELKDNLLDIISR.I	[155-169]	Used	Used
	FALSE	High	[K].AIVTDIPGTTR.[D]		FALSE	Mycoplasma	0.000464535	9.49347e-05	1	1	3	MMCAP2_0081	MMCAP2_0081 [243-253]		0	1143.64	2.04921e+07	2.50472e+07	37302592		High	3.786e-05	0.0001553	2.72	30.85	K.AIVTDIPGTTR.D	[243-253]	Used	Used
	FALSE	High	[K].DKTYILIVNK.[A]		FALSE	Mycoplasma	1.66712e-06	9.49347e-05	1	1	3	MMCAP2_0081	MMCAP2_0081 [323-332]		1	1206.71	4.98158e+06	7.93907e+06	7.23166e+06		High	3.786e-05	1.256e-06	3.86	30.87	K.DKTYILIVNK.A	[323-332]	Used	Used
	FALSE	High	[R].DIVEGQINLENVSLNLIDTAGIR.[K]		FALSE	Mycoplasma	0.000521155	9.49347e-05	1	1	1	MMCAP2_0081	MMCAP2_0081 [254-276]		0	2496.33				No Quan Values	High	3.786e-05	0.0001713	3.61		R.DIVEGQINLENVSLNLIDTAGIR.K	[254-276]	Not Used	Not Used
	FALSE	High	[R].DIVEGQINLENVSLNLIDTAGIRK.[T]		FALSE	Mycoplasma	1.62356e-14	5.59251e-05	1	1	4	MMCAP2_0081	MMCAP2_0081 [254-277]		1	2624.43	1.64748e+07	1.23488e+07	1.21221e+07		High	1.77e-05	1.838e-13	6.99	59.32	R.DIVEGQINLENVSLNLIDTAGIRK.T	[254-277]	Used	Used
	FALSE	High	[K].DNLLDIISR.[I]		FALSE	Mycoplasma	0.000110648	9.49347e-05	1	1	3	MMCAP2_0081	MMCAP2_0081 [161-169]		0	1058.58	1.98873e+06	3.09162e+06	5.52054e+06		High	3.786e-05	4.528e-05	2.38	52.74	K.DNLLDIISR.I	[161-169]	Used	Used
	FALSE	High	[K].ENINDSDNQEIFELLK.[D]		FALSE	Mycoplasma	4.71212e-09	5.59251e-05	1	1	1	MMCAP2_0081	MMCAP2_0081 [307-322]		0	1920.92		1.697e+06	3.60217e+06		High	1.77e-05	8.442e-09	5.17	54.25	K.ENINDSDNQEIFELLK.D	[307-322]	Used	Used
	FALSE	High	[R].KTSDVVENLGILK.[S]		FALSE	Mycoplasma	4.74109e-13	5.59251e-05	1	1	3	MMCAP2_0081	MMCAP2_0081 [277-289]		1	1415.81	4.05074e+06	4.19184e+06	5998508		High	1.77e-05	3.261e-12	5.64	36.34	R.KTSDVVENLGILK.S	[277-289]	Used	Used
	FALSE	High	[K].KYENIVFTSAINHDIDQLVLR.[I]		FALSE	Mycoplasma	6.30512e-16	5.59251e-05	1	1	9	MMCAP2_0081	MMCAP2_0081 [347-367]		1	2488.32	2.45848e+07	2.02869e+07	1.9255e+07		High	1.77e-05	6.305e-16	5.86	52.5	K.KYENIVFTSAINHDIDQLVLR.I	[347-367]	Used	Used
	FALSE	High	[K].IDLIQAEGINNLIHAK.[N]		FALSE	Mycoplasma	1.31915e-11	5.59251e-05	1	1	4	MMCAP2_0081	MMCAP2_0081 [121-136]		0	1761.99	1.37541e+07	2.34287e+07	28390452		High	1.77e-05	5.601e-11	5.3	47.75	K.IDLIQAEGINNLIHAK.N	[121-136]	Used	Used
	FALSE	High	[K].IGVANMSGSNNK.[A]		FALSE	Mycoplasma	2.48937e-09	5.59251e-05	1	1	3	MMCAP2_0081	MMCAP2_0081 [143-154]		0	1191.58	817755	1.07995e+06	1.6075e+06		High	1.77e-05	4.906e-09	3.04	19.2	K.IGVANMSGSNNK.A	[143-154]	Used	Used
	FALSE	High	[K].IINILIQSGAR.[M]		FALSE	Mycoplasma	2.52658e-06	9.49347e-05	1	1	2	MMCAP2_0081	MMCAP2_0081 [94-104]		0	1197.73	1.52329e+07	1.6931e+07	15714018		High	3.786e-05	1.797e-06	3.57	40.36	K.IINILIQSGAR.M	[94-104]	Used	Used
	FALSE	High	[R].INQMFLNEEISKNDELILIGLNQITLVEQIK.[N]		FALSE	Mycoplasma	1.4072e-09	5.59251e-05	1	1	1	MMCAP2_0081	MMCAP2_0081 [368-398]		1	3612.96				No Quan Values	High	1.77e-05	3.006e-09	6.47		R.INQMFLNEEISKNDELILIGLNQITLVEQIK.N	[368-398]	Not Used	Not Used
	FALSE	High	[R].INQMFLNEEISKNDELILIGLNQITLVEQIK.[N]	1xOxidation [M4]	FALSE	Mycoplasma	1.32993e-10	5.59251e-05	1	1	3	MMCAP2_0081	MMCAP2_0081 [368-398]		1	3628.95	6.86876e+06	5.99092e+06			High	1.77e-05	4.013e-10	5.54	64.36	R.INQMFLNEEISKNDELILIGLNQITLVEQIK.N	[368-398]	Used	Used
	FALSE	High	[K].LSTALSVIK.[S]		FALSE	Mycoplasma	0.00106548	9.49347e-05	1	1	2	MMCAP2_0081	MMCAP2_0081 [401-409]		0	931.582	5.20317e+07	5.55577e+07	64758676		High	3.786e-05	0.0003149	2.82	31.77	K.LSTALSVIK.S	[401-409]	Used (Top N)	Used
	FALSE	High	[-].MLINDTVVAPATNISTQAIALIR.[V]		FALSE	Mycoplasma	2.10884e-08	5.59251e-05	1	1	2	MMCAP2_0081	MMCAP2_0081 [1-23]		0	2425.35				No Quan Values	High	1.77e-05	3.025e-08	3.64		-.MLINDTVVAPATNISTQAIALIR.V	[1-23]	Not Used	Not Used
	FALSE	High	[K].NLINEADLVLFVVNK.[E]		FALSE	Mycoplasma	2.68544e-08	5.59251e-05	1	1	3	MMCAP2_0081	MMCAP2_0081 [292-306]		0	1700.96	6.18675e+06	6.22105e+06	5.17613e+06		High	1.77e-05	3.737e-08	4.47	61.49	K.NLINEADLVLFVVNK.E	[292-306]	Used	Used
	FALSE	High	[K].SSILNALINEDK.[A]		FALSE	Mycoplasma	9.52947e-08	9.49347e-05	1	1	3	MMCAP2_0081	MMCAP2_0081 [231-242]		0	1316.71	1.1591e+07	1.88782e+07	29577760		High	3.185e-05	1.097e-07	3.86	46.76	K.SSILNALINEDK.A	[231-242]	Used	Used
	FALSE	High	[K].SSILNALINEDKAIVTDIPGTTR.[D]		FALSE	Mycoplasma	6.30512e-16	5.59251e-05	1	1	7	MMCAP2_0081	MMCAP2_0081 [231-253]		1	2441.32	7.63832e+07	5.37823e+07	4.63658e+07		High	1.77e-05	6.305e-16	6.06	58.29	K.SSILNALINEDKAIVTDIPGTTR.D	[231-253]	Used (Top N)	Used
	FALSE	High	[K].TAIIGQTNVGK.[S]		FALSE	Mycoplasma	2.2498e-06	9.49347e-05	1	1	3	MMCAP2_0081	MMCAP2_0081 [220-230]		0	1101.63	4.28402e+07	4.09891e+07	55500844		High	3.786e-05	1.63e-06	3.34	22.62	K.TAIIGQTNVGK.S	[220-230]	Used (Top N)	Used
	FALSE	High	[K].TSDVVENLGILK.[S]		FALSE	Mycoplasma	7.49485e-09	5.59251e-05	1	1	3	MMCAP2_0081	MMCAP2_0081 [278-289]		0	1287.72	1.84078e+07	1.63268e+07	19060910		High	1.77e-05	1.251e-08	3.92	42.96	K.TSDVVENLGILK.S	[278-289]	Used	Used
	FALSE	High	[K].TYILIVNK.[A]		FALSE	Mycoplasma	0.0188803	0.00068516	1	1	2	MMCAP2_0081	MMCAP2_0081 [325-332]		0	963.587	6.73987e+06	7.50857e+06	11090350		High	0.0002219	0.003906	1.9	33.66	K.TYILIVNK.A	[325-332]	Used	Used
	FALSE	High	[K].TYILIVNKAEK.[L]		FALSE	Mycoplasma	0.00750603	0.000280377	1	1	1	MMCAP2_0081	MMCAP2_0081 [325-335]		1	1291.76	1.4765e+06		733611		High	0.0001137	0.001716	2.92	27.04	K.TYILIVNKAEK.L	[325-335]	Used	Used
	FALSE	High	[R].VSGSEAFLIVNK.[L]		FALSE	Mycoplasma	2.23822e-09	5.59251e-05	1	1	3	MMCAP2_0081	MMCAP2_0081 [24-35]		0	1263.69	1.99323e+07	1.96777e+07	27243736		High	1.77e-05	4.474e-09	4.4	37.37	R.VSGSEAFLIVNK.L	[24-35]	Used	Used
FALSE	Master Protein	MMCAP2_0800	MMCAP2_0800	80	FALSE	Mycoplasma	11	100	11	147	16	8.02	329.96	11	2.50176e+08	2.45517e+08	2.30984e+08	1
	Checked	Confidence	Annotated Sequence	Modifications	Contaminant	Marked as	Qvality PEP	Qvality q-value	# Protein Groups	# Proteins	# PSMs	Master Protein Accessions	Positions in Master Proteins	Modifications in Master Proteins	# Missed Cleavages	Theo. MH+ [Da]	Abundances (Normalized): F7: Sample, GM12_WT	Abundances (Normalized): F8: Sample, GM12_WT	Abundances (Normalized): F9: Sample, GM12_WT	Quan Info	Confidence (by Search Engine): Sequest HT	Percolator q-Value (by Search Engine): Sequest HT	Percolator PEP (by Search Engine): Sequest HT	XCorr (by Search Engine): Sequest HT	Top Apex RT [min]	Sequence in Protein	Positions in Proteins	Quan Usage	Quan Ratio Usage
	FALSE	High	[R].AALVYEK.[E]		FALSE	Mycoplasma	0.00343379	0.000190555	1	1	3	MMCAP2_0800	MMCAP2_0800 [85-91]		0	793.445	2.57838e+07	4.28264e+07	22968464		High	8.162e-05	0.0008678	2.15	19.59	R.AALVYEK.E	[85-91]	Used	Used
	FALSE	High	[R].AALVYEKETAELAR.[I]		FALSE	Mycoplasma	1.7434e-10	5.59251e-05	1	1	6	MMCAP2_0800	MMCAP2_0800 [85-98]		1	1563.84	1.57379e+08	1.50312e+08	116869128		High	1.77e-05	5.065e-10	3.74	29.57	R.AALVYEKETAELAR.I	[85-98]	Used	Used
	FALSE	High	[K].AINLVDVFLNTPFEGGR.[H]		FALSE	Mycoplasma	1.40008e-12	5.59251e-05	1	1	18	MMCAP2_0800	MMCAP2_0800 [118-134]		0	1861.98	8.75262e+07	8.33504e+07	6.55301e+07		High	1.77e-05	8.242e-12	4.46	62.95	K.AINLVDVFLNTPFEGGR.H	[118-134]	Used	Used
	FALSE	High	[R].GIVICGTGIGISIAANK.[V]	1xCarbamidomethyl [C5]	FALSE	Mycoplasma	2.3599e-12	5.59251e-05	1	1	3	MMCAP2_0800	MMCAP2_0800 [63-79]		0	1643.91	3.90777e+06	2.94127e+06	2.51357e+06		High	1.77e-05	1.289e-11	4.45	49.28	R.GIVICGTGIGISIAANK.V	[63-79]	Used	Used
	FALSE	High	[K].IGQVVAEHVVSDTNSR.[G]		FALSE	Mycoplasma	1.96991e-14	5.59251e-05	1	1	10	MMCAP2_0800	MMCAP2_0800 [47-62]		0	1710.88	3.26083e+08	3.12911e+08	3.1239e+08		High	1.77e-05	2.165e-13	4.7	25.25	K.IGQVVAEHVVSDTNSR.G	[47-62]	Used (Top N)	Used
	FALSE	High	[R].IHNDANILALGAR.[I]		FALSE	Mycoplasma	1.49125e-09	5.59251e-05	1	1	11	MMCAP2_0800	MMCAP2_0800 [99-111]		0	1377.76	1.91108e+08	1.94164e+08	1.69808e+08		High	1.77e-05	3.162e-09	4.18	31.6	R.IHNDANILALGAR.I	[99-111]	Used (Top N)	Used
	FALSE	High	[R].IYIGNDHSAVEMK.[Q]		FALSE	Mycoplasma	1.68241e-12	5.59251e-05	1	1	6	MMCAP2_0800	MMCAP2_0800 [5-17]		0	1476.72	1.89508e+07	1.69804e+07	1.36176e+07		High	1.77e-05	9.633e-12	3.31	26.07	R.IYIGNDHSAVEMK.Q	[5-17]	Used	Used
	FALSE	High	[R].IYIGNDHSAVEMK.[Q]	1xOxidation [M12]	FALSE	Mycoplasma	2.96712e-10	5.59251e-05	1	1	17	MMCAP2_0800	MMCAP2_0800 [5-17]		0	1492.71	2.33337e+08	2.29474e+08	2.10753e+08		High	1.77e-05	7.945e-10	3.68	20.67	R.IYIGNDHSAVEMK.Q	[5-17]	Used (Top N)	Used
	FALSE	High	[K].NYEVIDLGNNDGK.[S]		FALSE	Mycoplasma	3.70036e-09	5.59251e-05	1	1	8	MMCAP2_0800	MMCAP2_0800 [28-40]		0	1450.68	8.8617e+07	7.14644e+07	6.75004e+07		High	1.77e-05	6.875e-09	3.04	36.02	K.NYEVIDLGNNDGK.S	[28-40]	Used	Used
	FALSE	High	[K].NYEVIDLGNNDGKSCNYAK.[I]	1xCarbamidomethyl [C15]	FALSE	Mycoplasma	2.99595e-10	5.59251e-05	1	1	6	MMCAP2_0800	MMCAP2_0800 [28-46]		1	2173.98	2.06513e+06	2.72915e+06	2.48228e+06		High	1.77e-05	7.999e-10	3.55	32.66	K.NYEVIDLGNNDGKSCNYAK.I	[28-46]	Used	Used
	FALSE	High	[R].VNTLNEYK.[N]		FALSE	Mycoplasma	0.00478933	0.000237904	1	1	3	MMCAP2_0800	MMCAP2_0800 [139-146]		0	980.505	2.13655e+06	1.76193e+06	2.01631e+06		High	0.0001077	0.001166	2.41	19.09	R.VNTLNEYK.N	[139-146]	Used	Used
	FALSE	High	[R].VNTLNEYKN.[-]		FALSE	Mycoplasma	0.000213198	9.49347e-05	1	1	9	MMCAP2_0800	MMCAP2_0800 [139-147]		1	1094.55	1.43643e+08	1.28366e+08	1.22666e+08		High	3.786e-05	7.925e-05	2.06	18.66	R.VNTLNEYKN.-	[139-147]	Used	Used
FALSE	Master Protein	MMCAP2_0040	MMCAP2_0040	71	FALSE	Mycoplasma	32	95	32	401	47.5	9.61	326.69	32	1.20645e+07	1.19445e+07	1.58334e+07	1
	Checked	Confidence	Annotated Sequence	Modifications	Contaminant	Marked as	Qvality PEP	Qvality q-value	# Protein Groups	# Proteins	# PSMs	Master Protein Accessions	Positions in Master Proteins	Modifications in Master Proteins	# Missed Cleavages	Theo. MH+ [Da]	Abundances (Normalized): F7: Sample, GM12_WT	Abundances (Normalized): F8: Sample, GM12_WT	Abundances (Normalized): F9: Sample, GM12_WT	Quan Info	Confidence (by Search Engine): Sequest HT	Percolator q-Value (by Search Engine): Sequest HT	Percolator PEP (by Search Engine): Sequest HT	XCorr (by Search Engine): Sequest HT	Top Apex RT [min]	Sequence in Protein	Positions in Proteins	Quan Usage	Quan Ratio Usage
	FALSE	High	[K].DKNFSYVITNNYEMYK.[S]		FALSE	Mycoplasma	3.78419e-11	5.59251e-05	1	1	2	MMCAP2_0040	MMCAP2_0040 [340-355]		1	2028.94				No Quan Values	High	1.77e-05	1.379e-10	4.54		K.DKNFSYVITNNYEMYK.S	[340-355]	Not Used	Not Used
	FALSE	High	[K].DKNFSYVITNNYEMYK.[S]	1xOxidation [M14]	FALSE	Mycoplasma	2.16758e-07	9.49347e-05	1	1	1	MMCAP2_0040	MMCAP2_0040 [340-355]		1	2044.93	1.13496e+06	923856	1.12157e+06		High	3.185e-05	2.208e-07	3.4	39.53	K.DKNFSYVITNNYEMYK.S	[340-355]	Used	Used
	FALSE	High	[K].DLVVYRPLLDIK.[K]		FALSE	Mycoplasma	7.30477e-05	9.49347e-05	1	1	2	MMCAP2_0040	MMCAP2_0040 [145-156]		0	1443.86	641763	890546	988381		High	3.786e-05	3.177e-05	2.35	48.11	K.DLVVYRPLLDIK.K	[145-156]	Used	Used
	FALSE	High	[K].DLVVYRPLLDIKK.[S]		FALSE	Mycoplasma	0.00310069	0.000190555	1	1	3	MMCAP2_0040	MMCAP2_0040 [145-157]		1	1571.95	7.50257e+06	9.3912e+06	10451923		High	8.162e-05	0.0007992	3.01	39.83	K.DLVVYRPLLDIKK.S	[145-157]	Used	Used
	FALSE	High	[K].EIEQIILK.[D]		FALSE	Mycoplasma	3.60789e-05	9.49347e-05	1	1	3	MMCAP2_0040	MMCAP2_0040 [332-339]		0	985.593	3.81189e+06	4.9509e+06	6829836		High	3.786e-05	1.736e-05	2.78	35.25	K.EIEQIILK.D	[332-339]	Used	Used
	FALSE	High	[K].EIEQIILKDK.[N]		FALSE	Mycoplasma	0.00792802	0.000280377	1	1	3	MMCAP2_0040	MMCAP2_0040 [332-341]		1	1228.71	715569	870886	1.02748e+06		High	0.0001137	0.001803	2.69	29.7	K.EIEQIILKDK.N	[332-341]	Used	Used
	FALSE	High	[K].ELFLFDQNSIQR.[I]		FALSE	Mycoplasma	3.55454e-08	5.59251e-05	1	1	4	MMCAP2_0040	MMCAP2_0040 [235-246]		0	1509.77	7.36064e+06	8.70432e+06	8965080		High	1.77e-05	4.727e-08	3.66	49.91	K.ELFLFDQNSIQR.I	[235-246]	Used	Used
	FALSE	High	[K].ESLLLNR.[S]		FALSE	Mycoplasma	0.157388	0.00268402	1	1	1	MMCAP2_0040	MMCAP2_0040 [258-264]		0	844.489	4.29584e+06	5.36079e+06	6.7684e+06		High	0.0007286	0.02874	1.99	27.32	K.ESLLLNR.S	[258-264]	Used	Used
	FALSE	High	[K].KIVDNYLKDNIINNELNLTK.[E]		FALSE	Mycoplasma	4.82626e-12	5.59251e-05	1	1	3	MMCAP2_0040	MMCAP2_0040 [215-234]		2	2374.3	669820	952793	855253		High	1.77e-05	2.376e-11	5.27	43.76	K.KIVDNYLKDNIINNELNLTK.E	[215-234]	Used	Used
	FALSE	High	[K].KSQILNYLNTNK.[I]		FALSE	Mycoplasma	6.72518e-14	5.59251e-05	1	1	2	MMCAP2_0040	MMCAP2_0040 [157-168]		1	1435.79	471203	705307	788925		High	1.77e-05	6.177e-13	5.01	28.8	K.KSQILNYLNTNK.I	[157-168]	Used	Used
	FALSE	High	[K].LEILNINK.[D]		FALSE	Mycoplasma	0.00262302	0.000190555	1	1	1	MMCAP2_0040	MMCAP2_0040 [69-76]		0	956.578	2.37614e+06	4.96486e+06	6.97705e+06		High	7.333e-05	0.0006908	2.52	35.64	K.LEILNINK.D	[69-76]	Used	Used
	FALSE	High	[K].LEILNINKDYSLLK.[Q]		FALSE	Mycoplasma	2.10884e-08	5.59251e-05	1	1	1	MMCAP2_0040	MMCAP2_0040 [69-82]		1	1675.96	1.42094e+06	648983	1.145e+06		High	1.77e-05	3.026e-08	4.44	47.32	K.LEILNINKDYSLLK.Q	[69-82]	Used	Used
	FALSE	High	[K].LINKESLLLNR.[S]		FALSE	Mycoplasma	1.54095e-05	9.49347e-05	1	1	4	MMCAP2_0040	MMCAP2_0040 [254-264]		1	1312.79	7.44049e+06	4.98629e+06	5.20388e+06		High	3.786e-05	8.381e-06	3.92	29.46	K.LINKESLLLNR.S	[254-264]	Used	Used
	FALSE	High	[R].IIYTYFK.[L]		FALSE	Mycoplasma	0.0484329	0.00115693	1	1	3	MMCAP2_0040	MMCAP2_0040 [247-253]		0	947.524	9.57645e+06	9.44072e+06	11045753		High	0.0003477	0.009297	2.08	35.08	R.IIYTYFK.L	[247-253]	Used	Used
	FALSE	High	[K].INLNDHSLIKDYNK.[L]		FALSE	Mycoplasma	3.94548e-13	5.59251e-05	1	1	5	MMCAP2_0040	MMCAP2_0040 [286-299]		1	1686.88	4.43511e+06	5.13124e+06	5399346		High	1.77e-05	2.794e-12	5	28.5	K.INLNDHSLIKDYNK.L	[286-299]	Used	Used
	FALSE	High	[K].ISYAIDSTNSDTK.[Y]		FALSE	Mycoplasma	1.76034e-10	5.59251e-05	1	1	3	MMCAP2_0040	MMCAP2_0040 [169-181]		0	1414.67	1.0246e+07	1.16468e+07	13995221		High	1.77e-05	5.111e-10	3.49	25.62	K.ISYAIDSTNSDTK.Y	[169-181]	Used (Top N)	Used
	FALSE	High	[K].IVDNYLKDNIINNELNLTK.[E]		FALSE	Mycoplasma	1.04518e-15	5.59251e-05	1	1	7	MMCAP2_0040	MMCAP2_0040 [216-234]		1	2246.2	9.97806e+06	1.05794e+07	1.30804e+07		High	1.77e-05	1.771e-14	5.57	47.65	K.IVDNYLKDNIINNELNLTK.E	[216-234]	Used	Used
	FALSE	High	[K].LVDPNNLVVCHVNYNFR.[S]	1xCarbamidomethyl [C10]	FALSE	Mycoplasma	2.30762e-10	5.59251e-05	1	1	2	MMCAP2_0040	MMCAP2_0040 [32-48]		0	2073.03	6.80708e+06	6.88347e+06	7.09812e+06		High	1.77e-05	6.424e-10	5.19	43.08	K.LVDPNNLVVCHVNYNFR.S	[32-48]	Used	Used
	FALSE	High	[-].MKLFNINK.[S]	1xOxidation [M1]	FALSE	Mycoplasma	4.50603e-05	9.49347e-05	1	1	1	MMCAP2_0040	MMCAP2_0040 [1-8]		1	1023.57	3.87851e+06	3.17205e+06	4.10211e+06		High	3.786e-05	2.111e-05	2.89	21.68	-.MKLFNINK.S	[1-8]	Used	Used
	FALSE	High	[K].NFSYVITNNYEMYK.[S]	1xOxidation [M12]	FALSE	Mycoplasma	4.99355e-09	5.59251e-05	1	1	3	MMCAP2_0040	MMCAP2_0040 [342-355]		0	1801.81	1.49305e+06	1.69118e+06	1.28191e+06		High	1.77e-05	8.853e-09	3.29	42.12	K.NFSYVITNNYEMYK.S	[342-355]	Used	Used
	FALSE	High	[K].NIKEIEQIILK.[D]		FALSE	Mycoplasma	7.98449e-06	9.49347e-05	1	1	2	MMCAP2_0040	MMCAP2_0040 [329-339]		1	1340.81	1.96286e+06	1.60703e+06	1.35215e+06		High	3.786e-05	4.805e-06	3.68	42.79	K.NIKEIEQIILK.D	[329-339]	Used	Used
	FALSE	High	[R].NNLVDYYGLKPVSHYK.[D]		FALSE	Mycoplasma	2.19199e-08	5.59251e-05	1	1	4	MMCAP2_0040	MMCAP2_0040 [129-144]		0	1909.98	9.1221e+06	8.80982e+06	1.44492e+07		High	1.77e-05	3.13e-08	4.38	33.11	R.NNLVDYYGLKPVSHYK.D	[129-144]	Used (Top N)	Used
	FALSE	High	[K].NSLLEPK.[T]		FALSE	Mycoplasma	0.0171447	0.000459648	1	1	1	MMCAP2_0040	MMCAP2_0040 [305-311]		0	800.451				No Quan Values	High	0.0001799	0.00358	1.76		K.NSLLEPK.T	[305-311]	Not Used	Not Used
	FALSE	High	[K].QNFESWAR.[V]		FALSE	Mycoplasma	0.000541507	9.49347e-05	1	1	3	MMCAP2_0040	MMCAP2_0040 [83-90]		0	1037.48	6.11217e+06	5.99594e+06	9059060		High	3.786e-05	0.000177	2.5	29.3	K.QNFESWAR.V	[83-90]	Used	Used
	FALSE	High	[R].SDSNNDQMIVTNLCK.[Q]	1xCarbamidomethyl [C14]; 1xOxidation [M8]	FALSE	Mycoplasma	6.75937e-11	5.59251e-05	1	1	3	MMCAP2_0040	MMCAP2_0040 [49-63]		0	1754.77	2.83247e+06	3.37929e+06	4.11806e+06		High	1.77e-05	2.252e-10	4.01	29.75	R.SDSNNDQMIVTNLCK.Q	[49-63]	Used	Used
	FALSE	High	[K].SQILNYLNTNK.[I]		FALSE	Mycoplasma	1.10003e-06	9.49347e-05	1	1	3	MMCAP2_0040	MMCAP2_0040 [158-168]		0	1307.7	1.34847e+07	1.33861e+07	13016516		High	3.786e-05	8.865e-07	3.7	35.63	K.SQILNYLNTNK.I	[158-168]	Used	Used
	FALSE	High	[K].TIIEIVK.[R]		FALSE	Mycoplasma	0.0123463	0.000414659	1	1	3	MMCAP2_0040	MMCAP2_0040 [268-274]		0	815.524	3.3935e+06	3.04304e+06	4909354		High	0.0001462	0.002666	1.84	31.25	K.TIIEIVK.R	[268-274]	Used	Used
	FALSE	High	[K].TIIEIVKR.[L]		FALSE	Mycoplasma	0.00277358	0.000190555	1	1	3	MMCAP2_0040	MMCAP2_0040 [268-275]		1	971.625	5.03595e+06	4.42956e+06	4.1587e+06		High	7.333e-05	0.0007262	2.25	25.15	K.TIIEIVKR.L	[268-275]	Used	Used
	FALSE	High	[K].TIIINDLNDLINQTTFK.[N]		FALSE	Mycoplasma	1.26717e-10	5.59251e-05	1	1	5	MMCAP2_0040	MMCAP2_0040 [312-328]		0	1976.07	9.73974e+06	9.9978e+06	1.00031e+07		High	1.77e-05	3.857e-10	5.44	60.15	K.TIIINDLNDLINQTTFK.N	[312-328]	Used	Used
	FALSE	High	[R].TTLNENNFTK.[I]		FALSE	Mycoplasma	1.14187e-05	9.49347e-05	1	1	3	MMCAP2_0040	MMCAP2_0040 [189-198]		0	1181.58	1.68254e+07	1.53769e+07	19055690		High	3.786e-05	6.526e-06	3.2	22.35	R.TTLNENNFTK.I	[189-198]	Used (Top N)	Used
	FALSE	High	[R].YDFFNMIASK.[Y]		FALSE	Mycoplasma	0.000170806	9.49347e-05	1	1	3	MMCAP2_0040	MMCAP2_0040 [94-103]		0	1235.58	1.60847e+06	1.77493e+06	1.85658e+06		High	3.786e-05	6.574e-05	2.6	53.04	R.YDFFNMIASK.Y	[94-103]	Used	Used
	FALSE	High	[R].YDFFNMIASK.[Y]	1xOxidation [M6]	FALSE	Mycoplasma	9.38991e-05	9.49347e-05	1	1	3	MMCAP2_0040	MMCAP2_0040 [94-103]		0	1251.57	4.01084e+06	4.61457e+06	5.36303e+06		High	3.786e-05	3.945e-05	2.8	44.31	R.YDFFNMIASK.Y	[94-103]	Used	Used
	FALSE	High	[R].YFIDRK.[I]		FALSE	Mycoplasma	0.0655087	0.00141631	1	1	3	MMCAP2_0040	MMCAP2_0040 [368-373]		1	841.457	1.87017e+06	1.62488e+06	1.22662e+06		High	0.0004123	0.01228	1.34	17.35	R.YFIDRK.I	[368-373]	Used	Used
	FALSE	High	[K].YLIAVSGGPDSVFLLCNVVK.[L]	1xCarbamidomethyl [C16]	FALSE	Mycoplasma	6.99036e-14	5.59251e-05	1	1	2	MMCAP2_0040	MMCAP2_0040 [12-31]		0	2151.15		1.83299e+06	1.72617e+06		High	1.77e-05	6.369e-13	4.82	60.26	K.YLIAVSGGPDSVFLLCNVVK.L	[12-31]	Used	Used
FALSE	Master Protein	MMCAP2_0106	MMCAP2_0106	56	FALSE	Mycoplasma	21	71	21	469	54.4	8.97	326.65	21	2.5165e+07	2.46148e+07	2.51499e+07	1
	Checked	Confidence	Annotated Sequence	Modifications	Contaminant	Marked as	Qvality PEP	Qvality q-value	# Protein Groups	# Proteins	# PSMs	Master Protein Accessions	Positions in Master Proteins	Modifications in Master Proteins	# Missed Cleavages	Theo. MH+ [Da]	Abundances (Normalized): F7: Sample, GM12_WT	Abundances (Normalized): F8: Sample, GM12_WT	Abundances (Normalized): F9: Sample, GM12_WT	Quan Info	Confidence (by Search Engine): Sequest HT	Percolator q-Value (by Search Engine): Sequest HT	Percolator PEP (by Search Engine): Sequest HT	XCorr (by Search Engine): Sequest HT	Top Apex RT [min]	Sequence in Protein	Positions in Proteins	Quan Usage	Quan Ratio Usage
	FALSE	High	[K].EQDAAINCMMWK.[T]	1xCarbamidomethyl [C8]; 2xOxidation [M9; M10]	FALSE	Mycoplasma	2.57229e-05	9.49347e-05	1	1	1	MMCAP2_0106	MMCAP2_0106 [50-61]		0	1528.62				No Quan Values	High	3.786e-05	1.301e-05	1.88		K.EQDAAINCMMWK.T	[50-61]	Not Used	Not Used
	FALSE	High	[R].GGGSYEDLWAFNELEVLQAIK.[N]		FALSE	Mycoplasma	1.96388e-12	5.59251e-05	1	1	3	MMCAP2_0106	MMCAP2_0106 [205-225]		0	2339.16	1.4575e+07	9.24276e+06			High	1.77e-05	1.097e-11	6.36	63.77	R.GGGSYEDLWAFNELEVLQAIK.N	[205-225]	Used	Used
	FALSE	High	[K].GWFDPNLK.[K]		FALSE	Mycoplasma	0.0220834	0.000727743	1	1	3	MMCAP2_0106	MMCAP2_0106 [123-130]		0	976.489	5.12476e+06	6.85866e+06	9172220		High	0.0002461	0.004492	1.69	40.48	K.GWFDPNLK.K	[123-130]	Used	Used
	FALSE	High	[K].GWFDPNLKKPIPEFVK.[N]		FALSE	Mycoplasma	1.47464e-08	5.59251e-05	1	1	6	MMCAP2_0106	MMCAP2_0106 [123-138]		1	1915.05	1.93948e+07	1.97123e+07	1.48338e+07		High	1.77e-05	2.24e-08	4.22	43.27	K.GWFDPNLKKPIPEFVK.N	[123-138]	Used	Used
	FALSE	High	[K].KPIPEFVK.[N]		FALSE	Mycoplasma	0.000749425	9.49347e-05	1	1	3	MMCAP2_0106	MMCAP2_0106 [131-138]		0	957.577	3.00416e+06	3.86879e+06	7099665		High	3.786e-05	0.0002342	2.36	21.77	K.KPIPEFVK.N	[131-138]	Used	Used
	FALSE	High	[K].IHGIGDLQK.[I]		FALSE	Mycoplasma	0.000116119	9.49347e-05	1	1	3	MMCAP2_0106	MMCAP2_0106 [102-110]		0	980.552	1.39543e+07	1.43e+07	18256522		High	3.786e-05	4.734e-05	2.7	20.14	K.IHGIGDLQK.I	[102-110]	Used	Used
	FALSE	High	[K].ILTVQELNEALK.[T]		FALSE	Mycoplasma	5.65366e-08	5.59251e-05	1	1	5	MMCAP2_0106	MMCAP2_0106 [4-15]		0	1370.79	3.40617e+07	3.8555e+07	3.4245e+07		High	1.77e-05	7.01e-08	4.03	46.33	K.ILTVQELNEALK.T	[4-15]	Used (Top N)	Used
	FALSE	High	[K].INLVIDKLENYK.[Q]		FALSE	Mycoplasma	9.79525e-07	9.49347e-05	1	1	3	MMCAP2_0106	MMCAP2_0106 [332-343]		1	1461.83	8.32763e+06	1.17976e+07	15501460		High	3.786e-05	8.032e-07	4.32	39.52	K.INLVIDKLENYK.Q	[332-343]	Used	Used
	FALSE	High	[R].LPLINIFLFPAQVQGDK.[A]		FALSE	Mycoplasma	5.11451e-12	5.59251e-05	1	1	1	MMCAP2_0106	MMCAP2_0106 [162-178]		0	1913.09	1.24322e+06	1.18893e+06	1.38286e+06		High	1.77e-05	2.489e-11	4.79	63.57	R.LPLINIFLFPAQVQGDK.A	[162-178]	Used	Used
	FALSE	High	[K].IQSLNLEDGMQIICYGR.[L]	1xCarbamidomethyl [C14]	FALSE	Mycoplasma	5.01656e-12	5.59251e-05	1	1	3	MMCAP2_0106	MMCAP2_0106 [67-83]		0	2009.98	1.24795e+06	1.04433e+06	1.01489e+06		High	1.77e-05	2.445e-11	4.92	54.9	K.IQSLNLEDGMQIICYGR.L	[67-83]	Used	Used
	FALSE	High	[K].IQSLNLEDGMQIICYGR.[L]	1xCarbamidomethyl [C14]; 1xOxidation [M10]	FALSE	Mycoplasma	5.21437e-12	5.59251e-05	1	1	3	MMCAP2_0106	MMCAP2_0106 [67-83]		0	2025.97	7.95096e+06	9.42442e+06	8085385		High	1.77e-05	2.539e-11	5	47.1	K.IQSLNLEDGMQIICYGR.L	[67-83]	Used	Used
	FALSE	High	[K].NKINLVIDKLENYK.[Q]		FALSE	Mycoplasma	1.82695e-09	5.59251e-05	1	1	1	MMCAP2_0106	MMCAP2_0106 [330-343]		2	1703.97	3.36603e+06	1.94738e+06	2.06883e+06		High	1.77e-05	3.745e-09	4.32	37.48	K.NKINLVIDKLENYK.Q	[330-343]	Used	Used
	FALSE	High	[K].NSQIPIISAVGHEPDWVLSDYVADIR.[A]		FALSE	Mycoplasma	6.98885e-16	5.59251e-05	1	1	7	MMCAP2_0106	MMCAP2_0106 [226-251]		0	2894.47	3.04858e+07	2.20175e+07	1.77745e+07		High	1.77e-05	1.243e-14	5.53	59.77	K.NSQIPIISAVGHEPDWVLSDYVADIR.A	[226-251]	Used (Top N)	Used
	FALSE	High	[K].NVGIITADSGAAIYDLIR.[T]		FALSE	Mycoplasma	6.29473e-15	5.59251e-05	1	1	5	MMCAP2_0106	MMCAP2_0106 [139-156]		0	1862	1.76288e+07	2.34256e+07	2.02337e+07		High	1.77e-05	8.188e-14	5.61	58.37	K.NVGIITADSGAAIYDLIR.T	[139-156]	Used	Used
	FALSE	High	[K].NYLIADEQK.[I]		FALSE	Mycoplasma	0.0020015	0.000190555	1	1	1	MMCAP2_0106	MMCAP2_0106 [363-371]		0	1093.55	1.02088e+07	1.38437e+07			High	6.475e-05	0.000544	2.04	25.27	K.NYLIADEQK.I	[363-371]	Used	Used
	FALSE	High	[K].QEFKDIYVQGELSNLTFNK.[S]		FALSE	Mycoplasma	0.00117131	9.49347e-05	1	1	1	MMCAP2_0106	MMCAP2_0106 [22-40]		1	2273.14				No Quan Values	High	3.786e-05	0.0003431	2.61		K.QEFKDIYVQGELSNLTFNK.S	[22-40]	Not Used	Not Used
	FALSE	High	[K].QSINNSTLHIINSQNK.[T]		FALSE	Mycoplasma	1.16692e-13	5.59251e-05	1	1	6	MMCAP2_0106	MMCAP2_0106 [344-359]		0	1810.94	1.09474e+07	1.32719e+07	2.34303e+07		High	1.77e-05	9.872e-13	5.56	26.24	K.QSINNSTLHIINSQNK.T	[344-359]	Used (Top N)	Used
	FALSE	High	[R].RLPLINIFLFPAQVQGDK.[A]		FALSE	Mycoplasma	4.31738e-15	5.59251e-05	1	1	6	MMCAP2_0106	MMCAP2_0106 [161-178]		1	2069.19	5.1606e+06	6.77423e+06	6.5172e+06		High	1.77e-05	5.941e-14	6.03	59.47	R.RLPLINIFLFPAQVQGDK.A	[161-178]	Used	Used
	FALSE	High	[R].RLPLINIFLFPAQVQGDKAEK.[D]		FALSE	Mycoplasma	0.000109585	9.49347e-05	1	1	1	MMCAP2_0106	MMCAP2_0106 [161-181]		2	2397.37				No Quan Values	High	3.786e-05	4.513e-05	2.99		R.RLPLINIFLFPAQVQGDKAEK.D	[161-181]	Not Used	Not Used
	FALSE	High	[K].TLIENKQEFKDIYVQGELSNLTFNK.[S]		FALSE	Mycoplasma	2.20885e-13	5.59251e-05	1	1	6	MMCAP2_0106	MMCAP2_0106 [16-40]		2	2971.54	7.78643e+06	9.08321e+06	7.55273e+06		High	1.77e-05	1.701e-12	6.04	47.04	K.TLIENKQEFKDIYVQGELSNLTFNK.S	[16-40]	Used	Used
	FALSE	High	[K].VQLDVLIVGR.[G]		FALSE	Mycoplasma	4.77504e-05	9.49347e-05	1	1	2	MMCAP2_0106	MMCAP2_0106 [195-204]		0	1111.68	2.32827e+06	5.21437e+06	3199007		High	3.786e-05	2.207e-05	2.32	45.97	K.VQLDVLIVGR.G	[195-204]	Used	Used
	FALSE	High	[K].YEELSFNTLENKLNSLDPLKPLQNGYSIVTNLNHQK.[I]		FALSE	Mycoplasma	6.00052e-09	5.59251e-05	1	1	1	MMCAP2_0106	MMCAP2_0106 [400-435]		1	4174.15				No Quan Values	High	1.77e-05	1.036e-08	5.67		K.YEELSFNTLENKLNSLDPLKPLQNGYSIVTNLNHQK.I	[400-435]	Not Used	Not Used
FALSE	Master Protein	MMCAP2_0383	MMCAP2_0383	68	FALSE	Mycoplasma	23	98	22	239	27.4	8.32	326.27	23	4.45971e+07	4.28959e+07	4.28683e+07	1
	Checked	Confidence	Annotated Sequence	Modifications	Contaminant	Marked as	Qvality PEP	Qvality q-value	# Protein Groups	# Proteins	# PSMs	Master Protein Accessions	Positions in Master Proteins	Modifications in Master Proteins	# Missed Cleavages	Theo. MH+ [Da]	Abundances (Normalized): F7: Sample, GM12_WT	Abundances (Normalized): F8: Sample, GM12_WT	Abundances (Normalized): F9: Sample, GM12_WT	Quan Info	Confidence (by Search Engine): Sequest HT	Percolator q-Value (by Search Engine): Sequest HT	Percolator PEP (by Search Engine): Sequest HT	XCorr (by Search Engine): Sequest HT	Top Apex RT [min]	Sequence in Protein	Positions in Proteins	Quan Usage	Quan Ratio Usage
	FALSE	High	[K].EDKNEKIDDFAEK.[I]		FALSE	Mycoplasma	1.96388e-12	5.59251e-05	1	1	6	MMCAP2_0383	MMCAP2_0383 [69-81]		2	1580.74	1.89833e+07	1.64448e+07	1.62457e+07		High	1.77e-05	1.1e-11	4.21	18.54	K.EDKNEKIDDFAEK.I	[69-81]	Used	Used
	FALSE	High	[K].ELKEVLDTK.[E]		FALSE	Mycoplasma	3.94185e-06	9.49347e-05	1	1	4	MMCAP2_0383	MMCAP2_0383 [85-93]		1	1074.6	1.7285e+07	1.39149e+07	1.73763e+07		High	3.786e-05	2.636e-06	2.93	20.9	K.ELKEVLDTK.E	[85-93]	Used	Used
	FALSE	High	[K].ELKEVLDTKESSK.[I]		FALSE	Mycoplasma	2.53798e-09	5.59251e-05	1	1	6	MMCAP2_0383	MMCAP2_0383 [85-97]		2	1505.81	5.9678e+06	6.28517e+06	4910332		High	1.77e-05	4.993e-09	2.65	17.83	K.ELKEVLDTKESSK.I	[85-97]	Used	Used
	FALSE	High	[K].ETETPNNNLNPSEK.[E]		FALSE	Mycoplasma	4.291e-11	5.59251e-05	1	1	6	MMCAP2_0383	MMCAP2_0383 [45-58]		0	1586.73	1.16966e+07	1.07994e+07	1.25288e+07		High	1.77e-05	1.535e-10	3.27	19.31	K.ETETPNNNLNPSEK.E	[45-58]	Used	Used
	FALSE	High	[K].ETETPNNNLNPSEKELPK.[D]		FALSE	Mycoplasma	1.42305e-10	5.59251e-05	1	1	9	MMCAP2_0383	MMCAP2_0383 [45-62]		1	2054	1.36756e+07	1.1853e+07	1.28195e+07		High	1.77e-05	4.246e-10	3.17	24.91	K.ETETPNNNLNPSEKELPK.D	[45-62]	Used	Used
	FALSE	High	[K].ETETPNNNLNPSEKELPKDQPNTK.[E]		FALSE	Mycoplasma	8.96065e-12	5.59251e-05	1	1	6	MMCAP2_0383	MMCAP2_0383 [45-68]		2	2737.33	7.02108e+06	6.54261e+06	5.49953e+06		High	1.77e-05	4.024e-11	5.14	22.93	K.ETETPNNNLNPSEKELPKDQPNTK.E	[45-68]	Used	Used
	FALSE	High	[K].KETETPNNNLNPSEK.[E]		FALSE	Mycoplasma	1.51267e-12	5.59251e-05	1	1	4	MMCAP2_0383	MMCAP2_0383 [44-58]		1	1714.82	751377	681567	991764		High	1.77e-05	8.811e-12	3.62	15.06	K.KETETPNNNLNPSEK.E	[44-58]	Used	Used
	FALSE	High	[K].KISNEFEQELK.[T]		FALSE	Mycoplasma	2.96258e-09	5.59251e-05	1	1	8	MMCAP2_0383	MMCAP2_0383 [192-202]		1	1364.71	1.84194e+07	1.48077e+07	12344023		High	1.77e-05	5.677e-09	4.81	26.57	K.KISNEFEQELK.T	[192-202]	Used	Used
	FALSE	High	[K].IDDFAEK.[I]		FALSE	Mycoplasma	0.00373232	0.000190555	1	1	3	MMCAP2_0383	MMCAP2_0383 [75-81]		0	837.399	4.23176e+06	3.54075e+06	3458395		High	8.162e-05	0.0009336	2	20.1	K.IDDFAEK.I	[75-81]	Used	Used
	FALSE	High	[K].LFDESKFDDVK.[T]		FALSE	Mycoplasma	3.00691e-06	9.49347e-05	1	1	2	MMCAP2_0383	MMCAP2_0383 [132-142]		1	1342.65	1.22953e+07	1.09175e+07	9779324		High	3.786e-05	2.087e-06	3.44	32.01	K.LFDESKFDDVK.T	[132-142]	Used	Used
	FALSE	High	[K].LFDESKFDDVKTEITLLFSNSLENSNANDIEVK.[K]		FALSE	Mycoplasma	7.47983e-14	5.59251e-05	1	1	3	MMCAP2_0383	MMCAP2_0383 [132-164]		2	3774.86	2.28277e+06	2.05583e+06	1.14503e+06		High	1.77e-05	6.778e-13	8.9	62.27	K.LFDESKFDDVKTEITLLFSNSLENSNANDIEVK.K	[132-164]	Used	Used
	FALSE	High	[K].LFDIVDK.[ST]		FALSE	Mycoplasma	0.00245752	0.000190555	2	2	6	MMCAP2_0383; MMCAP2_0384	MMCAP2_0383 [224-230]; MMCAP2_0384 [229-235]		0	849.472	5.51879e+07	5.07156e+07	51250689	Shared	High	7.333e-05	0.0006505	2.04	36.85	K.LFDIVDK.S	[224-230]	Not Used	Not Used
	FALSE	High	[K].LKELLDK.[V]		FALSE	Mycoplasma	0.163616	0.00276835	1	1	1	MMCAP2_0383	MMCAP2_0383 [166-172]		1	858.529	3.1588e+06	3.03383e+06	2.79981e+06		High	0.0007523	0.02981	2.04	18.09	K.LKELLDK.V	[166-172]	Used	Used
	FALSE	High	[K].ILESASGLISK.[F]		FALSE	Mycoplasma	0.000355046	9.49347e-05	1	1	2	MMCAP2_0383	MMCAP2_0383 [98-108]		0	1117.65	6.29604e+07	6.36207e+07	56431276		High	3.786e-05	0.0001229	3.26	33.18	K.ILESASGLISK.F	[98-108]	Used (Top N)	Used
	FALSE	High	[R].INEINSLLTK.[K]		FALSE	Mycoplasma	2.05946e-05	9.49347e-05	1	1	5	MMCAP2_0383	MMCAP2_0383 [205-214]		0	1144.66	3.31207e+07	3.10544e+07	37519774		High	3.786e-05	1.08e-05	3.27	36.53	R.INEINSLLTK.K	[205-214]	Used (Top N)	Used
	FALSE	High	[R].INEINSLLTKK.[D]		FALSE	Mycoplasma	2.60095e-06	9.49347e-05	1	1	6	MMCAP2_0383	MMCAP2_0383 [205-215]		1	1272.75	1.53688e+07	1.55453e+07	1.21396e+07		High	3.786e-05	1.849e-06	3.44	29.72	R.INEINSLLTKK.D	[205-215]	Used	Used
	FALSE	High	[K].ISNEFEQELK.[T]		FALSE	Mycoplasma	2.38085e-05	9.49347e-05	1	1	4	MMCAP2_0383	MMCAP2_0383 [193-202]		0	1236.61	3.49458e+07	2.99153e+07	33749937		High	3.786e-05	1.22e-05	3.41	31.97	K.ISNEFEQELK.T	[193-202]	Used	Used
	FALSE	High	[K].QSLEQLTNLENK.[I]		FALSE	Mycoplasma	3.29502e-09	5.59251e-05	1	1	4	MMCAP2_0383	MMCAP2_0383 [117-128]		0	1416.73	3.771e+07	3.40124e+07	34653864		High	1.77e-05	6.234e-09	4.84	35.91	K.QSLEQLTNLENK.I	[117-128]	Used (Top N)	Used
	FALSE	High	[K].TDSNKKETETPNNNLNPSEK.[E]		FALSE	Mycoplasma	0.000221574	9.49347e-05	1	1	5	MMCAP2_0383	MMCAP2_0383 [39-58]		2	2260.07	998010	549975	502451		High	3.786e-05	8.244e-05	2.54	9.96	K.TDSNKKETETPNNNLNPSEK.E	[39-58]	Used	Used
	FALSE	High	[K].TEITLLFSNSLENSNANDIEVKK.[L]		FALSE	Mycoplasma	1.73286e-06	9.49347e-05	1	1	1	MMCAP2_0383	MMCAP2_0383 [143-165]		1	2579.32	675678	443296	558446		High	3.786e-05	1.3e-06	2.85	49.39	K.TEITLLFSNSLENSNANDIEVKK.L	[143-165]	Used	Used
	FALSE	High	[K].TRINEINSLLTK.[K]		FALSE	Mycoplasma	0.00180578	0.000190555	1	1	1	MMCAP2_0383	MMCAP2_0383 [203-214]		1	1401.81	469793	520074	474183		High	6.475e-05	0.0004988	2.42	33.12	K.TRINEINSLLTK.K	[203-214]	Used	Used
	FALSE	High	[K].VILETTIELLGK.[K]		FALSE	Mycoplasma	1.15624e-07	9.49347e-05	1	1	3	MMCAP2_0383	MMCAP2_0383 [180-191]		0	1328.8	2.37714e+06	2.74525e+06	2355885		High	3.185e-05	1.29e-07	3.43	52.66	K.VILETTIELLGK.K	[180-191]	Used	Used
	FALSE	High	[K].VILETTIELLGKK.[I]		FALSE	Mycoplasma	5.34321e-09	5.59251e-05	1	1	3	MMCAP2_0383	MMCAP2_0383 [180-192]		1	1456.9	2.84794e+06	2.39606e+06	1892963		High	1.77e-05	9.399e-09	4.39	44.79	K.VILETTIELLGKK.I	[180-192]	Used	Used
FALSE	Master Protein	MMCAP2_0869	MMCAP2_0869	35	FALSE	Mycoplasma	23	88	23	631	73.9	9.01	322.95	23	1.11775e+07	9.80014e+06	8.29575e+06	1
	Checked	Confidence	Annotated Sequence	Modifications	Contaminant	Marked as	Qvality PEP	Qvality q-value	# Protein Groups	# Proteins	# PSMs	Master Protein Accessions	Positions in Master Proteins	Modifications in Master Proteins	# Missed Cleavages	Theo. MH+ [Da]	Abundances (Normalized): F7: Sample, GM12_WT	Abundances (Normalized): F8: Sample, GM12_WT	Abundances (Normalized): F9: Sample, GM12_WT	Quan Info	Confidence (by Search Engine): Sequest HT	Percolator q-Value (by Search Engine): Sequest HT	Percolator PEP (by Search Engine): Sequest HT	XCorr (by Search Engine): Sequest HT	Top Apex RT [min]	Sequence in Protein	Positions in Proteins	Quan Usage	Quan Ratio Usage
	FALSE	High	[K].DFNKEFDK.[L]		FALSE	Mycoplasma	0.00461597	0.000237904	1	1	2	MMCAP2_0869	MMCAP2_0869 [430-437]		1	1042.48	3.58565e+06	2.2491e+06	2.11355e+06		High	0.0001077	0.001127	2.51	20.47	K.DFNKEFDK.L	[430-437]	Used	Used
	FALSE	High	[K].DFNKEFDKLVK.[Q]		FALSE	Mycoplasma	1.25779e-05	9.49347e-05	1	1	4	MMCAP2_0869	MMCAP2_0869 [430-440]		2	1382.73	6.54241e+06	6.94691e+06	4.01313e+06		High	3.786e-05	7.069e-06	3.33	32.88	K.DFNKEFDKLVK.Q	[430-440]	Used	Used
	FALSE	High	[K].DLEQEGLEIISLSKPLTR.[E]		FALSE	Mycoplasma	1.04437e-10	5.59251e-05	1	1	3	MMCAP2_0869	MMCAP2_0869 [78-95]		0	2041.12	548555	288797	381806		High	1.77e-05	3.276e-10	4.58	58.41	K.DLEQEGLEIISLSKPLTR.E	[78-95]	Used	Used
	FALSE	High	[K].EFSIEQVK.[Y]		FALSE	Mycoplasma	0.000189915	9.49347e-05	1	1	2	MMCAP2_0869	MMCAP2_0869 [239-246]		0	979.509	6.36813e+06	4.78538e+06	3.92081e+06		High	3.786e-05	7.205e-05	2.25	30.99	K.EFSIEQVK.Y	[239-246]	Used	Used
	FALSE	High	[K].KLMTYLSEYLNNK.[E]	1xOxidation [M3]	FALSE	Mycoplasma	3.40966e-06	9.49347e-05	1	1	1	MMCAP2_0869	MMCAP2_0869 [457-469]		1	1632.83				No Quan Values	High	3.786e-05	2.317e-06	2.88		K.KLMTYLSEYLNNK.E	[457-469]	Not Used	Not Used
	FALSE	High	[K].KLMTYLSEYLNNKESK.[I]	1xOxidation [M3]	FALSE	Mycoplasma	1.01763e-12	5.59251e-05	1	1	3	MMCAP2_0869	MMCAP2_0869 [457-472]		2	1977		1.51768e+06	1.20234e+06		High	1.77e-05	6.277e-12	5.24	32.97	K.KLMTYLSEYLNNKESK.I	[457-472]	Used	Used
	FALSE	High	[K].LDINSYK.[Y]		FALSE	Mycoplasma	0.00619469	0.000280377	1	1	3	MMCAP2_0869	MMCAP2_0869 [542-548]		0	852.446	4.99605e+06	4.8014e+06	3.26729e+06		High	0.0001137	0.001458	2.07	26.27	K.LDINSYK.Y	[542-548]	Used	Used
	FALSE	High	[K].LMTYLSEYLNNK.[E]	1xOxidation [M2]	FALSE	Mycoplasma	7.55607e-08	5.59251e-05	1	1	3	MMCAP2_0869	MMCAP2_0869 [458-469]		0	1504.74	2.73173e+06	1.95873e+06	2.25531e+06		High	1.77e-05	9.007e-08	3	43.41	K.LMTYLSEYLNNK.E	[458-469]	Used	Used
	FALSE	High	[K].LMTYLSEYLNNKESK.[I]	1xOxidation [M2]	FALSE	Mycoplasma	2.3719e-09	5.59251e-05	1	1	3	MMCAP2_0869	MMCAP2_0869 [458-472]		1	1848.9	2.74404e+06	3.2939e+06	2.79493e+06		High	1.77e-05	4.71e-09	4.15	37.22	K.LMTYLSEYLNNKESK.I	[458-472]	Used	Used
	FALSE	High	[K].IYSYNNNNITIFDQYAIK.[R]		FALSE	Mycoplasma	5.36783e-12	5.59251e-05	1	1	4	MMCAP2_0869	MMCAP2_0869 [473-490]		0	2194.08	1.65204e+06	1.22303e+06	995813		High	1.77e-05	2.595e-11	4.2	52.34	K.IYSYNNNNITIFDQYAIK.R	[473-490]	Used	Used
	FALSE	High	[K].IYSYNNNNITIFDQYAIKR.[H]		FALSE	Mycoplasma	2.52514e-12	5.59251e-05	1	1	4	MMCAP2_0869	MMCAP2_0869 [473-491]		1	2350.18	6.91992e+06	6.49233e+06	4.39926e+06		High	1.77e-05	1.369e-11	5.73	45.91	K.IYSYNNNNITIFDQYAIKR.H	[473-491]	Used	Used
	FALSE	High	[K].NDNTSGHEEIVDFDIIYAAEGADNKDK.[E]		FALSE	Mycoplasma	0.000379744	9.49347e-05	1	1	1	MMCAP2_0869	MMCAP2_0869 [350-376]		1	2980.34		446471	695158		High	3.786e-05	0.0001301	2.24	47.82	K.NDNTSGHEEIVDFDIIYAAEGADNKDK.E	[350-376]	Used	Used
	FALSE	High	[K].NLFASLSDK.[S]		FALSE	Mycoplasma	0.00111717	9.49347e-05	1	1	2	MMCAP2_0869	MMCAP2_0869 [284-292]		0	994.52	9.0917e+06	7.00698e+06	5.42488e+06		High	3.786e-05	0.000328	2.08	37.01	K.NLFASLSDK.S	[284-292]	Used (Top N)	Used
	FALSE	High	[K].NLFASLSDKSNSNLDKYIYYNNLDDISYK.[Y]		FALSE	Mycoplasma	4.89792e-09	5.59251e-05	1	1	2	MMCAP2_0869	MMCAP2_0869 [284-312]		2	3417.65	588179	605363	124796		High	1.77e-05	8.729e-09	3.14	53.8	K.NLFASLSDKSNSNLDKYIYYNNLDDISYK.Y	[284-312]	Used	Used
	FALSE	High	[K].NPDNDSYGDYQVK.[L]		FALSE	Mycoplasma	7.09415e-11	5.59251e-05	1	1	3	MMCAP2_0869	MMCAP2_0869 [529-541]		0	1514.64	4.98778e+06	4.95971e+06	4.39894e+06		High	1.77e-05	2.359e-10	4.22	25.27	K.NPDNDSYGDYQVK.L	[529-541]	Used	Used
	FALSE	High	[K].SNNNYLFESTNELFSISR.[S]		FALSE	Mycoplasma	1.4318e-14	5.59251e-05	1	1	9	MMCAP2_0869	MMCAP2_0869 [579-596]		0	2135	6.68747e+06	5.99914e+06	4.27149e+06		High	1.77e-05	1.655e-13	4.78	57.35	K.SNNNYLFESTNELFSISR.S	[579-596]	Used	Used
	FALSE	High	[K].SNSNLDKYIYYNNLDDISYK.[Y]		FALSE	Mycoplasma	6.30512e-16	5.59251e-05	1	1	6	MMCAP2_0869	MMCAP2_0869 [293-312]		1	2442.15	4.82621e+06	5.05452e+06	3.72236e+06		High	1.77e-05	6.305e-16	5.56	45.43	K.SNSNLDKYIYYNNLDDISYK.Y	[293-312]	Used	Used
	FALSE	High	[K].SNVDQASFYINK.[E]		FALSE	Mycoplasma	3.10931e-09	5.59251e-05	1	1	4	MMCAP2_0869	MMCAP2_0869 [192-203]		0	1385.67	8.06249e+06	6.97684e+06	6.59487e+06		High	1.77e-05	5.908e-09	3.79	32.39	K.SNVDQASFYINK.E	[192-203]	Used (Top N)	Used
	FALSE	High	[R].WIYVYEALSDPVFNQIAK.[E]		FALSE	Mycoplasma	3.16852e-15	5.59251e-05	1	1	8	MMCAP2_0869	MMCAP2_0869 [399-416]		0	2156.11	3.7636e+06	3.6572e+06	2.38682e+06		High	1.77e-05	4.555e-14	4.91	61.26	R.WIYVYEALSDPVFNQIAK.E	[399-416]	Used	Used
	FALSE	High	[K].YIVPGILK.[S]		FALSE	Mycoplasma	0.000175819	9.49347e-05	1	1	6	MMCAP2_0869	MMCAP2_0869 [334-341]		0	902.571	1.63782e+07	1.54166e+07	12867487		High	3.786e-05	6.74e-05	1.69	39.8	K.YIVPGILK.S	[334-341]	Used (Top N)	Used
	FALSE	High	[K].YIYYNNLDDISYK.[Y]		FALSE	Mycoplasma	3.25832e-08	5.59251e-05	1	1	3	MMCAP2_0869	MMCAP2_0869 [300-312]		0	1683.79	1.87719e+06	1.26121e+06	1.20258e+06		High	1.77e-05	4.38e-08	3.17	43.68	K.YIYYNNLDDISYK.Y	[300-312]	Used	Used
	FALSE	High	[K].YNIGGYSSYQTQYEK.[K]		FALSE	Mycoplasma	2.02477e-13	5.59251e-05	1	1	8	MMCAP2_0869	MMCAP2_0869 [549-563]		0	1800.81	6.91095e+06	5.54374e+06	4.43339e+06		High	1.77e-05	1.58e-12	4.34	34.87	K.YNIGGYSSYQTQYEK.K	[549-563]	Used	Used
	FALSE	High	[K].YNIGGYSSYQTQYEKK.[D]		FALSE	Mycoplasma	8.34865e-10	5.59251e-05	1	1	4	MMCAP2_0869	MMCAP2_0869 [549-564]		1	1928.9	1.8608e+06	1.7299e+06	1.17105e+06		High	1.77e-05	1.919e-09	4.21	29.99	K.YNIGGYSSYQTQYEKK.D	[549-564]	Used	Used
FALSE	Master Protein	MMCAP2_0417	MMCAP2_0417	83	FALSE	Mycoplasma	13	80	13	151	17.9	5.86	321.85	13	3.31582e+07	3.01619e+07	2.74914e+07	1
	Checked	Confidence	Annotated Sequence	Modifications	Contaminant	Marked as	Qvality PEP	Qvality q-value	# Protein Groups	# Proteins	# PSMs	Master Protein Accessions	Positions in Master Proteins	Modifications in Master Proteins	# Missed Cleavages	Theo. MH+ [Da]	Abundances (Normalized): F7: Sample, GM12_WT	Abundances (Normalized): F8: Sample, GM12_WT	Abundances (Normalized): F9: Sample, GM12_WT	Quan Info	Confidence (by Search Engine): Sequest HT	Percolator q-Value (by Search Engine): Sequest HT	Percolator PEP (by Search Engine): Sequest HT	XCorr (by Search Engine): Sequest HT	Top Apex RT [min]	Sequence in Protein	Positions in Proteins	Quan Usage	Quan Ratio Usage
	FALSE	High	[K].DLRNDYLFDEK.[T]		FALSE	Mycoplasma	1.14511e-07	9.49347e-05	1	1	3	MMCAP2_0417	MMCAP2_0417 [78-88]		1	1427.68	2.34064e+06	2.58623e+06	1.81804e+06		High	3.185e-05	1.278e-07	3.55	36.93	K.DLRNDYLFDEK.T	[78-88]	Used	Used
	FALSE	High	[K].DISDWFLAK.[E]		FALSE	Mycoplasma	8.12363e-05	9.49347e-05	1	1	3	MMCAP2_0417	MMCAP2_0417 [9-17]		0	1094.55	2.27019e+07	2.10562e+07	15913633		High	3.786e-05	3.473e-05	2.2	57.28	K.DISDWFLAK.E	[9-17]	Used	Used
	FALSE	High	[K].HGILNDTAFQAWIHGPVSPELWEVYK.[N]		FALSE	Mycoplasma	6.30512e-16	5.59251e-05	1	1	5	MMCAP2_0417	MMCAP2_0417 [42-67]		0	3007.51	3.06687e+07	2.53526e+07	21816470		High	1.77e-05	6.305e-16	11.44	58.82	K.HGILNDTAFQAWIHGPVSPELWEVYK.N	[42-67]	Used (Top N)	Used
	FALSE	High	[K].LTYYAEAWSWALLK.[H]		FALSE	Mycoplasma	7.0259e-11	5.59251e-05	1	1	9	MMCAP2_0417	MMCAP2_0417 [28-41]		0	1714.88	1.95935e+07	1.52888e+07	13877174		High	1.77e-05	2.329e-10	4.12	60.62	K.LTYYAEAWSWALLK.H	[28-41]	Used	Used
	FALSE	High	[R].NDYLFDEK.[T]		FALSE	Mycoplasma	0.000707727	9.49347e-05	1	1	3	MMCAP2_0417	MMCAP2_0417 [81-88]		0	1043.47	4.04055e+07	3.60637e+07	30759422		High	3.786e-05	0.0002215	2.88	32.18	R.NDYLFDEK.T	[81-88]	Used (Top N)	Used
	FALSE	High	[R].NDYLFDEKTLDVLDAVWTTYGQK.[S]		FALSE	Mycoplasma	6.30512e-16	5.59251e-05	1	1	5	MMCAP2_0417	MMCAP2_0417 [81-103]		1	2734.32	5.70431e+06	6.61031e+06	3.33015e+06		High	1.77e-05	4.243e-15	4.7	63.2	R.NDYLFDEKTLDVLDAVWTTYGQK.S	[81-103]	Used	Used
	FALSE	High	[R].NGLLEFQPSNNVINSEDMK.[I]		FALSE	Mycoplasma	2.50852e-14	5.59251e-05	1	1	3	MMCAP2_0417	MMCAP2_0417 [123-141]		0	2149.02	6.41635e+06	7.82866e+06	5248309		High	1.77e-05	2.662e-13	4.72	48.03	R.NGLLEFQPSNNVINSEDMK.I	[123-141]	Used	Used
	FALSE	High	[R].NGLLEFQPSNNVINSEDMK.[I]	1xOxidation [M18]	FALSE	Mycoplasma	1.32117e-12	5.59251e-05	1	1	6	MMCAP2_0417	MMCAP2_0417 [123-141]		0	2165.02	1.51361e+07	1.50573e+07	1.25184e+07		High	1.77e-05	7.847e-12	4.37	44.84	R.NGLLEFQPSNNVINSEDMK.I	[123-141]	Used	Used
	FALSE	High	[K].NYGWNDIPK.[K]		FALSE	Mycoplasma	0.00153963	0.000190555	1	1	3	MMCAP2_0417	MMCAP2_0417 [68-76]		0	1106.53	2.70467e+07	2.94988e+07	18859644		High	6.475e-05	0.0004354	2.55	35.79	K.NYGWNDIPK.K	[68-76]	Used	Used
	FALSE	High	[K].NYGWNDIPKK.[D]		FALSE	Mycoplasma	0.000119531	9.49347e-05	1	1	3	MMCAP2_0417	MMCAP2_0417 [68-77]		1	1234.62	8.29507e+06	7.1274e+06	6.29273e+06		High	3.786e-05	4.86e-05	2.94	27.17	K.NYGWNDIPKK.D	[68-77]	Used	Used
	FALSE	High	[K].SGYELECLSHSEDPWK.[K]	1xCarbamidomethyl [C7]	FALSE	Mycoplasma	1.22659e-14	5.59251e-05	1	1	3	MMCAP2_0417	MMCAP2_0417 [104-119]		0	1936.84	789997	751346	502779		High	1.77e-05	1.45e-13	4.62	40.39	K.SGYELECLSHSEDPWK.K	[104-119]	Used	Used
	FALSE	High	[K].SGYELECLSHSEDPWKK.[A]	1xCarbamidomethyl [C7]	FALSE	Mycoplasma	5.77015e-15	5.59251e-05	1	1	9	MMCAP2_0417	MMCAP2_0417 [104-120]		1	2064.93	1.67311e+07	1.55329e+07	1.11196e+07		High	1.77e-05	7.581e-14	3.84	34.87	K.SGYELECLSHSEDPWKK.A	[104-120]	Used	Used
	FALSE	High	[K].TLDVLDAVWTTYGQK.[S]		FALSE	Mycoplasma	4.4602e-11	5.59251e-05	1	1	18	MMCAP2_0417	MMCAP2_0417 [89-103]		0	1709.87	2.84004e+07	2.90692e+07	2.98984e+07		High	1.77e-05	1.583e-10	4.39	59.11	K.TLDVLDAVWTTYGQK.S	[89-103]	Used (Top N)	Used
	FALSE	High	[K].YSYKDISDWFLAK.[E]		FALSE	Mycoplasma	1.51036e-11	5.59251e-05	1	1	7	MMCAP2_0417	MMCAP2_0417 [5-17]		1	1635.81	2.43756e+07	2.6058e+07	2.1439e+07		High	1.77e-05	6.287e-11	5.13	53.78	K.YSYKDISDWFLAK.E	[5-17]	Used	Used
FALSE	Master Protein	MMCAP2_0366	MMCAP2_0366	65	FALSE	Mycoplasma	20	84	20	316	36.1	9.07	320.54	20	5.21907e+07	5.11943e+07	6.47339e+07	1
	Checked	Confidence	Annotated Sequence	Modifications	Contaminant	Marked as	Qvality PEP	Qvality q-value	# Protein Groups	# Proteins	# PSMs	Master Protein Accessions	Positions in Master Proteins	Modifications in Master Proteins	# Missed Cleavages	Theo. MH+ [Da]	Abundances (Normalized): F7: Sample, GM12_WT	Abundances (Normalized): F8: Sample, GM12_WT	Abundances (Normalized): F9: Sample, GM12_WT	Quan Info	Confidence (by Search Engine): Sequest HT	Percolator q-Value (by Search Engine): Sequest HT	Percolator PEP (by Search Engine): Sequest HT	XCorr (by Search Engine): Sequest HT	Top Apex RT [min]	Sequence in Protein	Positions in Proteins	Quan Usage	Quan Ratio Usage
	FALSE	High	[K].AINPEDNKQGNDISSLW.[-]		FALSE	Mycoplasma	5.20892e-05	9.49347e-05	1	1	3	MMCAP2_0366	MMCAP2_0366 [300-316]		1	1900.9	1.50031e+07	1.11052e+07	7776127		High	3.786e-05	2.381e-05	4.5	45	K.AINPEDNKQGNDISSLW.-	[300-316]	Used	Used
	FALSE	High	[K].DKPIVYIFSK.[A]		FALSE	Mycoplasma	0.000221574	9.49347e-05	1	1	7	MMCAP2_0366	MMCAP2_0366 [52-61]		0	1209.69	4.29608e+07	4.55331e+07	4.98268e+07		High	3.786e-05	8.243e-05	2.74	37.25	K.DKPIVYIFSK.A	[52-61]	Used	Used
	FALSE	High	[K].GIKNTLINALVIGIPNVGK.[S]		FALSE	Mycoplasma	4.42406e-12	5.59251e-05	1	1	1	MMCAP2_0366	MMCAP2_0366 [118-136]		1	1934.18				No Quan Values	High	1.77e-05	2.209e-11	2.68		K.GIKNTLINALVIGIPNVGK.S	[118-136]	Not Used	Not Used
	FALSE	High	[R].GIQLIHLNPFINLLDTPGVLPSK.[L]		FALSE	Mycoplasma	6.30512e-16	5.59251e-05	1	1	4	MMCAP2_0366	MMCAP2_0366 [160-182]		0	2499.43	5.14834e+06	8.8996e+06	10909347		High	1.77e-05	2.058e-15	7.13	61.37	R.GIQLIHLNPFINLLDTPGVLPSK.L	[160-182]	Used	Used
	FALSE	High	[R].GIQLIHLNPFINLLDTPGVLPSKLESETVAVNICAINSIK.[D]	1xCarbamidomethyl [C34]	FALSE	Mycoplasma	2.71985e-10	5.59251e-05	1	1	1	MMCAP2_0366	MMCAP2_0366 [160-199]		1	4341.39				No Quan Values	High	1.77e-05	7.423e-10	7.89		R.GIQLIHLNPFINLLDTPGVLPSKLESETVAVNICAINSIK.D	[160-199]	Not Used	Not Used
	FALSE	High	[R].HTDIVNDLINVINELTAK.[K]		FALSE	Mycoplasma	6.30512e-16	5.59251e-05	1	1	6	MMCAP2_0366	MMCAP2_0366 [92-109]		0	2022.09	5.75669e+07	3.39049e+07	45801402		High	1.77e-05	6.305e-16	8.09	64.42	R.HTDIVNDLINVINELTAK.K	[92-109]	Used	Used
	FALSE	High	[K].KWYVTEDILDMER.[I]	1xOxidation [M11]	FALSE	Mycoplasma	1.76034e-10	5.59251e-05	1	1	3	MMCAP2_0366	MMCAP2_0366 [255-267]		1	1713.82	4.1705e+06	3.60364e+06	3.51656e+06		High	1.77e-05	5.121e-10	2.93	41.88	K.KWYVTEDILDMER.I	[255-267]	Used	Used
	FALSE	High	[R].IEMVDVVVEVIDSR.[A]		FALSE	Mycoplasma	1.82049e-13	5.59251e-05	1	1	6	MMCAP2_0366	MMCAP2_0366 [23-36]		0	1602.84	7.96733e+06	7.96706e+06	6.17517e+06		High	1.77e-05	1.444e-12	4.23	62.32	R.IEMVDVVVEVIDSR.A	[23-36]	Used	Used
	FALSE	High	[R].IEMVDVVVEVIDSR.[A]	1xOxidation [M3]	FALSE	Mycoplasma	0.00152523	0.000190555	1	1	4	MMCAP2_0366	MMCAP2_0366 [23-36]		0	1618.84	336983	428446			High	6.475e-05	0.0004293	1.71	52.81	R.IEMVDVVVEVIDSR.A	[23-36]	Used	Used
	FALSE	High	[K].IFETIGIEK.[K]		FALSE	Mycoplasma	0.000112805	9.49347e-05	1	1	3	MMCAP2_0366	MMCAP2_0366 [246-254]		0	1049.59	2.31592e+07	2.64647e+07	35246908		High	3.786e-05	4.614e-05	2.43	36.58	K.IFETIGIEK.K	[246-254]	Used	Used
	FALSE	High	[K].IFETIGIEKK.[W]		FALSE	Mycoplasma	5.57344e-05	9.49347e-05	1	1	3	MMCAP2_0366	MMCAP2_0366 [246-255]		1	1177.68	4.60649e+06	4.13926e+06	5.35721e+06		High	3.786e-05	2.532e-05	2.86	28.86	K.IFETIGIEKK.W	[246-255]	Used	Used
	FALSE	High	[R].ILSSFLR.[D]		FALSE	Mycoplasma	0.00968153	0.000280377	1	1	3	MMCAP2_0366	MMCAP2_0366 [268-274]		0	835.504	3.76103e+07	3.85044e+07	49409456		High	0.0001222	0.00215	1.91	35.42	R.ILSSFLR.D	[268-274]	Used	Used
	FALSE	High	[R].ILSSFLRDLEK.[G]		FALSE	Mycoplasma	0.004019	0.000190555	1	1	1	MMCAP2_0366	MMCAP2_0366 [268-278]		1	1320.75	574214				High	9.026e-05	0.0009953	2.21	42.74	R.ILSSFLRDLEK.G	[268-278]	Used	Used
	FALSE	High	[K].LMSYVYNNYDDVIEK.[Y]		FALSE	Mycoplasma	3.55999e-09	5.59251e-05	1	1	4	MMCAP2_0366	MMCAP2_0366 [212-226]		0	1865.86	5.52474e+06	5.61426e+06	6595433		High	1.77e-05	6.659e-09	3.89	44.41	K.LMSYVYNNYDDVIEK.Y	[212-226]	Used	Used
	FALSE	High	[K].LMSYVYNNYDDVIEK.[Y]	1xOxidation [M2]	FALSE	Mycoplasma	6.23712e-09	5.59251e-05	1	1	3	MMCAP2_0366	MMCAP2_0366 [212-226]		0	1881.86	1.54443e+07	2.07816e+07	20764312		High	1.77e-05	1.075e-08	4.44	40.62	K.LMSYVYNNYDDVIEK.Y	[212-226]	Used	Used
	FALSE	High	[K].LMSYVYNNYDDVIEKYYK.[I]		FALSE	Mycoplasma	3.22697e-08	5.59251e-05	1	1	1	MMCAP2_0366	MMCAP2_0366 [212-229]		1	2320.08	2.54916e+06		618946		High	1.77e-05	4.351e-08	4.31	49.13	K.LMSYVYNNYDDVIEKYYK.I	[212-229]	Used	Used
	FALSE	High	[K].LMSYVYNNYDDVIEKYYK.[I]	1xOxidation [M2]	FALSE	Mycoplasma	1.47916e-10	5.59251e-05	1	1	2	MMCAP2_0366	MMCAP2_0366 [212-229]		1	2336.08	8.32274e+06	3.60989e+06			High	1.77e-05	4.381e-10	6.26	46.33	K.LMSYVYNNYDDVIEKYYK.I	[212-229]	Used	Used
	FALSE	High	[K].LQKPISVIDSYK.[I]		FALSE	Mycoplasma	3.18651e-06	9.49347e-05	1	1	5	MMCAP2_0366	MMCAP2_0366 [234-245]		0	1390.79	4.51019e+07	4.66181e+07	5.59724e+07		High	3.786e-05	2.199e-06	3.71	29.99	K.LQKPISVIDSYK.I	[234-245]	Used (Top N)	Used
	FALSE	High	[K].ITQQWVDYYVK.[N]		FALSE	Mycoplasma	4.6148e-08	5.59251e-05	1	1	5	MMCAP2_0366	MMCAP2_0366 [69-79]		0	1442.73	2.41179e+07	3.15763e+07	3.15171e+07		High	1.77e-05	5.926e-08	3.95	42.11	K.ITQQWVDYYVK.N	[69-79]	Used	Used
	FALSE	High	[K].ITQQWVDYYVKNENSK.[V]		FALSE	Mycoplasma	5.30804e-11	5.59251e-05	1	1	5	MMCAP2_0366	MMCAP2_0366 [69-84]		1	2014.99	1.23075e+07	7.55669e+06	6.05448e+06		High	1.77e-05	1.838e-10	6.01	36.66	K.ITQQWVDYYVKNENSK.V	[69-84]	Used	Used
	FALSE	High	[K].NTLINALVIGIPNVGK.[S]		FALSE	Mycoplasma	1.38661e-12	5.59251e-05	1	1	5	MMCAP2_0366	MMCAP2_0366 [121-136]		0	1635.98	5.8903e+07	5.71988e+07	83636113		High	1.77e-05	8.168e-12	4.3	58.13	K.NTLINALVIGIPNVGK.S	[121-136]	Used (Top N)	Used
	FALSE	High	[K].VIVLYNR.[H]		FALSE	Mycoplasma	0.0249243	0.000816603	1	1	3	MMCAP2_0366	MMCAP2_0366 [85-91]		0	876.53	5.2567e+07	4.97659e+07	54593260		High	0.0002624	0.005035	1.83	27.86	K.VIVLYNR.H	[85-91]	Used (Top N)	Used
	FALSE	High	[K].WYVTEDILDMER.[I]		FALSE	Mycoplasma	6.53601e-08	5.59251e-05	1	1	3	MMCAP2_0366	MMCAP2_0366 [256-267]		0	1569.73	7.11318e+06	7.58161e+06	6.04671e+06		High	1.77e-05	7.95e-08	3.38	55.48	K.WYVTEDILDMER.I	[256-267]	Used	Used
	FALSE	High	[K].WYVTEDILDMER.[I]	1xOxidation [M10]	FALSE	Mycoplasma	5.66233e-09	5.59251e-05	1	1	3	MMCAP2_0366	MMCAP2_0366 [256-267]		0	1585.72	5.56212e+06	6.15321e+06	6.31742e+06		High	1.77e-05	9.884e-09	3.56	49.53	K.WYVTEDILDMER.I	[256-267]	Used	Used
FALSE	Master Protein	MMCAP2_0254	MMCAP2_0254	59	FALSE	Mycoplasma	31	85	31	584	68.8	9.29	319.02	31	1.36357e+07	1.69337e+07	1.62172e+07	1
	Checked	Confidence	Annotated Sequence	Modifications	Contaminant	Marked as	Qvality PEP	Qvality q-value	# Protein Groups	# Proteins	# PSMs	Master Protein Accessions	Positions in Master Proteins	Modifications in Master Proteins	# Missed Cleavages	Theo. MH+ [Da]	Abundances (Normalized): F7: Sample, GM12_WT	Abundances (Normalized): F8: Sample, GM12_WT	Abundances (Normalized): F9: Sample, GM12_WT	Quan Info	Confidence (by Search Engine): Sequest HT	Percolator q-Value (by Search Engine): Sequest HT	Percolator PEP (by Search Engine): Sequest HT	XCorr (by Search Engine): Sequest HT	Top Apex RT [min]	Sequence in Protein	Positions in Proteins	Quan Usage	Quan Ratio Usage
	FALSE	High	[K].EQLPDLIIVDGGIIQIHAAK.[E]		FALSE	Mycoplasma	6.76151e-05	9.49347e-05	1	1	1	MMCAP2_0254	MMCAP2_0254 [441-460]		0	2143.21	319691		198639		High	3.786e-05	2.972e-05	2.85	55.5	K.EQLPDLIIVDGGIIQIHAAK.E	[441-460]	Used	Used
	FALSE	High	[K].ESLLLEK.[N]		FALSE	Mycoplasma	0.172691	0.00293568	1	1	1	MMCAP2_0254	MMCAP2_0254 [71-77]		0	831.482	410331	229053	2.34364e+06		High	0.000792	0.0314	1.67	27.19	K.ESLLLEK.N	[71-77]	Used	Used
	FALSE	High	[K].KITNLIISNLNK.[-]		FALSE	Mycoplasma	0.000482696	9.49347e-05	1	1	3	MMCAP2_0254	MMCAP2_0254 [573-584]		1	1370.84	1.1814e+06	1.97218e+06	1.58391e+06		High	3.786e-05	0.00016	2.77	34.29	K.KITNLIISNLNK.-	[573-584]	Used	Used
	FALSE	High	[K].KLYNFLTSLQIR.[V]		FALSE	Mycoplasma	5.10922e-05	9.49347e-05	1	1	3	MMCAP2_0254	MMCAP2_0254 [501-512]		1	1495.86	895151	1.22944e+06	879335		High	3.786e-05	2.343e-05	2.8	47.66	K.KLYNFLTSLQIR.V	[501-512]	Used	Used
	FALSE	High	[K].KYHNQLNDQILLIK.[G]		FALSE	Mycoplasma	3.67038e-10	5.59251e-05	1	1	1	MMCAP2_0254	MMCAP2_0254 [524-537]		1	1739.98	956476	1.55033e+06	1.20591e+06		High	1.77e-05	9.522e-10	5.53	31.94	K.KYHNQLNDQILLIK.G	[524-537]	Used	Used
	FALSE	High	[R].KYNIDSSYTSDYAR.[M]		FALSE	Mycoplasma	6.53292e-14	5.59251e-05	1	1	3	MMCAP2_0254	MMCAP2_0254 [411-424]		1	1682.77	1.24806e+06	1.67585e+06	1.65286e+06		High	1.77e-05	6.016e-13	4.31	27.23	R.KYNIDSSYTSDYAR.M	[411-424]	Used	Used
	FALSE	High	[K].ICFVMLFYR.[L]	1xCarbamidomethyl [C2]; 1xOxidation [M5]	FALSE	Mycoplasma	0.000143583	9.49347e-05	1	1	1	MMCAP2_0254	MMCAP2_0254 [255-263]		0	1264.62	259031	158174			High	3.786e-05	5.65e-05	2.05	54.63	K.ICFVMLFYR.L	[255-263]	Used	Used
	FALSE	High	[K].IDVIGLSK.[D]		FALSE	Mycoplasma	0.00113853	9.49347e-05	1	1	3	MMCAP2_0254	MMCAP2_0254 [470-477]		0	844.514	5.36337e+06	6.14966e+06	8492228		High	3.786e-05	0.0003334	2.25	33.84	K.IDVIGLSK.D	[470-477]	Used	Used
	FALSE	High	[K].IDVIGLSKDDHHK.[T]		FALSE	Mycoplasma	1.07751e-05	9.49347e-05	1	1	3	MMCAP2_0254	MMCAP2_0254 [470-482]		1	1476.78	6.82637e+06	9.74777e+06	9998101		High	3.786e-05	6.214e-06	3.45	20.85	K.IDVIGLSKDDHHK.T	[470-482]	Used	Used
	FALSE	High	[R].LGQLTYK.[D]		FALSE	Mycoplasma	0.0354027	0.000988076	1	1	2	MMCAP2_0254	MMCAP2_0254 [264-270]		0	822.472	1.54146e+06	1.43014e+06	2.47705e+06		High	0.0003097	0.00694	1.76	31.21	R.LGQLTYK.D	[264-270]	Used	Used
	FALSE	High	[R].LGQLTYKDEYIQNYEGQNLSELFNSYLQQIYQK.[N]		FALSE	Mycoplasma	1.09223e-14	5.59251e-05	1	1	3	MMCAP2_0254	MMCAP2_0254 [264-296]		1	4030.97	6.04029e+06	7.17193e+06	2662877		High	1.77e-05	1.312e-13	7.42	62.3	R.LGQLTYKDEYIQNYEGQNLSELFNSYLQQIYQK.N	[264-296]	Used	Used
	FALSE	High	[R].IKDQITSLDFITAK.[Q]		FALSE	Mycoplasma	5.88281e-15	5.59251e-05	1	1	3	MMCAP2_0254	MMCAP2_0254 [219-232]		1	1592.89	3.11297e+06	4.38832e+06	4.61808e+06		High	1.77e-05	7.707e-14	4.76	41.05	R.IKDQITSLDFITAK.Q	[219-232]	Used	Used
	FALSE	High	[K].ITNLIISNLNK.[-]		FALSE	Mycoplasma	8.55517e-07	9.49347e-05	1	1	3	MMCAP2_0254	MMCAP2_0254 [574-584]		0	1242.74	1.515e+07	1.80612e+07	15549727		High	3.786e-05	7.153e-07	3.96	39.28	K.ITNLIISNLNK.-	[574-584]	Used (Top N)	Used
	FALSE	High	[K].LYNFLTSLQIR.[V]		FALSE	Mycoplasma	1.01967e-07	9.49347e-05	1	1	3	MMCAP2_0254	MMCAP2_0254 [502-512]		0	1367.77	5.62731e+06	6.71139e+06	5.52335e+06		High	3.185e-05	1.161e-07	3.36	55.75	K.LYNFLTSLQIR.V	[502-512]	Used	Used
	FALSE	High	[R].MCQGNLNKPCLYYHLNQCSGACFK.[Q]	4xCarbamidomethyl [C2; C10; C18; C22]; 1xOxidation [M1]	FALSE	Mycoplasma	5.24088e-09	5.59251e-05	1	1	3	MMCAP2_0254	MMCAP2_0254 [148-171]		0	2979.28	897453	1.18642e+06	655234		High	1.77e-05	9.214e-09	4.11	33.15	R.MCQGNLNKPCLYYHLNQCSGACFK.Q	[148-171]	Used	Used
	FALSE	High	[K].NIDVINYEINQDK.[I]		FALSE	Mycoplasma	8.08515e-08	5.59251e-05	1	1	1	MMCAP2_0254	MMCAP2_0254 [242-254]		0	1577.78	971278	860147	1.24616e+06		High	1.77e-05	9.566e-08	3.58	40.16	K.NIDVINYEINQDK.I	[242-254]	Used	Used
	FALSE	High	[K].NYGPLPIGSNAR.[S]		FALSE	Mycoplasma	2.98678e-08	5.59251e-05	1	1	3	MMCAP2_0254	MMCAP2_0254 [123-134]		0	1258.65	1.59564e+07	2.10633e+07	18464848		High	1.77e-05	4.071e-08	3.11	33.51	K.NYGPLPIGSNAR.S	[123-134]	Used (Top N)	Used
	FALSE	High	[K].QDDVFIK.[L]		FALSE	Mycoplasma	0.0123463	0.000414659	1	1	2	MMCAP2_0254	MMCAP2_0254 [329-335]		0	864.446	1.87e+06	2.21007e+06	2.81582e+06		High	0.0001462	0.002665	2.02	25.73	K.QDDVFIK.L	[329-335]	Used	Used
	FALSE	High	[K].QNAIDSLNK.[S]		FALSE	Mycoplasma	4.50603e-05	9.49347e-05	1	1	4	MMCAP2_0254	MMCAP2_0254 [339-347]		0	1002.52	3.18766e+06	4.15228e+06	6.06854e+06		High	3.786e-05	2.104e-05	2.97	20.38	K.QNAIDSLNK.S	[339-347]	Used	Used
	FALSE	High	[K].QNVDIVTNK.[N]		FALSE	Mycoplasma	8.94731e-05	9.49347e-05	1	1	3	MMCAP2_0254	MMCAP2_0254 [233-241]		0	1030.55	4.20207e+06	4.97036e+06	6.66662e+06		High	3.786e-05	3.769e-05	2.81	19.29	K.QNVDIVTNK.N	[233-241]	Used	Used
	FALSE	High	[K].QVDLSYYEYQIK.[Q]		FALSE	Mycoplasma	8.01965e-09	5.59251e-05	1	1	3	MMCAP2_0254	MMCAP2_0254 [172-183]		0	1548.76	4.46252e+06	7.889e+06	8126303		High	1.77e-05	1.327e-08	4.49	43.98	K.QVDLSYYEYQIK.Q	[172-183]	Used	Used
	FALSE	High	[K].RIEIFDISNIYNQFITGACIVYINAKPIR.[N]	1xCarbamidomethyl [C19]	FALSE	Mycoplasma	5.50046e-09	5.59251e-05	1	1	1	MMCAP2_0254	MMCAP2_0254 [378-406]		1	3441.84				No Quan Values	High	1.77e-05	9.601e-09	2.04		K.RIEIFDISNIYNQFITGACIVYINAKPIR.N	[378-406]	Not Used	Not Used
	FALSE	High	[R].SILLTLQR.[L]		FALSE	Mycoplasma	0.000793542	9.49347e-05	1	1	3	MMCAP2_0254	MMCAP2_0254 [135-142]		0	943.593	1.23428e+07	1.53808e+07	12287316		High	3.786e-05	0.000246	2.33	37.28	R.SILLTLQR.L	[135-142]	Used	Used
	FALSE	High	[K].SVISHNVNSGDEIEILEQLK.[Q]		FALSE	Mycoplasma	1.73724e-14	5.59251e-05	1	1	2	MMCAP2_0254	MMCAP2_0254 [348-367]		0	2224.15	9.80063e+06	1.16765e+07	1.46369e+07		High	1.77e-05	1.955e-13	5.53	46.44	K.SVISHNVNSGDEIEILEQLK.Q	[348-367]	Used (Top N)	Used
	FALSE	High	[R].VSTYFNK.[A]		FALSE	Mycoplasma	0.0316895	0.000901401	1	1	3	MMCAP2_0254	MMCAP2_0254 [39-45]		0	858.436	5.31299e+06	5.83507e+06	6.18743e+06		High	0.0002855	0.006266	1.77	20.67	R.VSTYFNK.A	[39-45]	Used	Used
	FALSE	High	[K].YFIVDNEKESLLLEK.[N]		FALSE	Mycoplasma	1.01452e-10	5.59251e-05	1	1	6	MMCAP2_0254	MMCAP2_0254 [63-77]		1	1839.97	8.88498e+06	1.17873e+07	8.17488e+06		High	1.77e-05	3.177e-10	4.23	42.91	K.YFIVDNEKESLLLEK.N	[63-77]	Used	Used
	FALSE	High	[K].YHNQLNDQILLIK.[G]		FALSE	Mycoplasma	3.34748e-13	5.59251e-05	1	1	4	MMCAP2_0254	MMCAP2_0254 [525-537]		0	1611.89	8.64264e+06	9.53437e+06	8.97261e+06		High	1.77e-05	2.429e-12	4.9	37.3	K.YHNQLNDQILLIK.G	[525-537]	Used	Used
	FALSE	High	[R].YLIDIFEQTIDIK.[N]		FALSE	Mycoplasma	3.16517e-08	5.59251e-05	1	1	3	MMCAP2_0254	MMCAP2_0254 [485-497]		0	1610.87	4.66911e+06	5.61028e+06	3395941		High	1.77e-05	4.278e-08	4.02	61.68	R.YLIDIFEQTIDIK.N	[485-497]	Used	Used
	FALSE	High	[K].YNIDSSYTSDYAR.[M]		FALSE	Mycoplasma	1.52503e-11	5.59251e-05	1	1	4	MMCAP2_0254	MMCAP2_0254 [412-424]		0	1554.67	9.20637e+06	1.07819e+07	9117211		High	1.77e-05	6.311e-11	4.1	33.03	K.YNIDSSYTSDYAR.M	[412-424]	Used	Used
	FALSE	High	[K].YNVLLNDDKTYPYIIITNQK.[D]		FALSE	Mycoplasma	1.26135e-07	9.49347e-05	1	1	3	MMCAP2_0254	MMCAP2_0254 [87-106]		1	2428.28	1.6843e+06	1.49203e+06	1.46743e+06		High	3.185e-05	1.394e-07	4.26	48.92	K.YNVLLNDDKTYPYIIITNQK.D	[87-106]	Used	Used
	FALSE	High	[K].YNVLLNDDKTYPYIIITNQKDPMYK.[Y]	1xOxidation [M23]	FALSE	Mycoplasma	8.74458e-15	5.59251e-05	1	1	4	MMCAP2_0254	MMCAP2_0254 [87-111]		2	3078.55	996800	1.40071e+06	1.73492e+06		High	1.77e-05	1.081e-13	8.73	45.64	K.YNVLLNDDKTYPYIIITNQKDPMYK.Y	[87-111]	Used	Used
FALSE	Master Protein	MMCAP2_0661	MMCAP2_0661	73	FALSE	Mycoplasma	14	107	14	122	13.1	10.18	318.26	14	2.59034e+08	2.41811e+08	2.25882e+08	1
	Checked	Confidence	Annotated Sequence	Modifications	Contaminant	Marked as	Qvality PEP	Qvality q-value	# Protein Groups	# Proteins	# PSMs	Master Protein Accessions	Positions in Master Proteins	Modifications in Master Proteins	# Missed Cleavages	Theo. MH+ [Da]	Abundances (Normalized): F7: Sample, GM12_WT	Abundances (Normalized): F8: Sample, GM12_WT	Abundances (Normalized): F9: Sample, GM12_WT	Quan Info	Confidence (by Search Engine): Sequest HT	Percolator q-Value (by Search Engine): Sequest HT	Percolator PEP (by Search Engine): Sequest HT	XCorr (by Search Engine): Sequest HT	Top Apex RT [min]	Sequence in Protein	Positions in Proteins	Quan Usage	Quan Ratio Usage
	FALSE	High	[K].EAGFAKIASLAPEVL.[-]		FALSE	Mycoplasma	2.45435e-06	9.49347e-05	1	1	2	MMCAP2_0661	MMCAP2_0661 [108-122]		1	1515.84	1.31648e+06	1.40758e+06	1.09171e+06		High	3.786e-05	1.75e-06	3.23	56.26	K.EAGFAKIASLAPEVL.-	[108-122]	Used	Used
	FALSE	High	[R].EIKEAGFAK.[I]		FALSE	Mycoplasma	0.000701004	9.49347e-05	1	1	2	MMCAP2_0661	MMCAP2_0661 [105-113]		1	992.541	4.70017e+06	5.30097e+06	5.10967e+06		High	3.786e-05	0.0002201	2.16	16.02	R.EIKEAGFAK.I	[105-113]	Used	Used
	FALSE	High	[R].EIKEAGFAKIASLAPEVL.[-]		FALSE	Mycoplasma	0.278982	0.00423287	1	1	1	MMCAP2_0661	MMCAP2_0661 [105-122]		2	1886.06	1.46012e+06	1.26628e+06	1.62981e+06		High	0.001169	0.05151	3.37	52.86	R.EIKEAGFAKIASLAPEVL.-	[105-122]	Used	Used
	FALSE	High	[K].FSENAAVLIK.[E]		FALSE	Mycoplasma	6.1583e-07	9.49347e-05	1	1	9	MMCAP2_0661	MMCAP2_0661 [79-88]		0	1091.61	3.79971e+08	3.72752e+08	3.41331e+08		High	3.786e-05	5.389e-07	3.05	33.52	K.FSENAAVLIK.E	[79-88]	Used (Top N)	Used
	FALSE	High	[K].FSENAAVLIKEDK.[T]		FALSE	Mycoplasma	2.10139e-12	5.59251e-05	1	1	15	MMCAP2_0661	MMCAP2_0661 [79-91]		1	1463.77	1.90485e+08	1.57277e+08	1.51367e+08		High	1.77e-05	1.168e-11	4.42	29.53	K.FSENAAVLIKEDK.T	[79-91]	Used (Top N)	Used
	FALSE	High	[K].FSENAAVLIKEDKTPR.[G]		FALSE	Mycoplasma	3.95759e-15	5.59251e-05	1	1	10	MMCAP2_0661	MMCAP2_0661 [79-94]		2	1817.98	6.75509e+07	7.80442e+07	5.94916e+07		High	1.77e-05	5.525e-14	4.92	27.68	K.FSENAAVLIKEDKTPR.G	[79-94]	Used	Used
	FALSE	High	[K].FSGIGDIIICSVISATPGAVIK.[K]	1xCarbamidomethyl [C10]	FALSE	Mycoplasma	6.30512e-16	5.59251e-05	1	1	6	MMCAP2_0661	MMCAP2_0661 [32-53]		0	2218.22	5.11546e+07	4.9339e+07	42108666		High	1.77e-05	6.305e-16	6.15	63.86	K.FSGIGDIIICSVISATPGAVIK.K	[32-53]	Used	Used
	FALSE	High	[R].KFSGIGDIIICSVISATPGAVIK.[K]	1xCarbamidomethyl [C11]	FALSE	Mycoplasma	6.30512e-16	5.59251e-05	1	1	14	MMCAP2_0661	MMCAP2_0661 [31-53]		1	2346.31	1.22431e+08	9.08661e+07	7.4456e+07		High	1.77e-05	6.305e-16	7.33	60.1	R.KFSGIGDIIICSVISATPGAVIK.K	[31-53]	Used	Used
	FALSE	High	[R].KFSGIGDIIICSVISATPGAVIKK.[G]	1xCarbamidomethyl [C11]	FALSE	Mycoplasma	3.14916e-11	5.59251e-05	1	1	6	MMCAP2_0661	MMCAP2_0661 [31-54]		2	2474.41	8.19087e+06	8.43991e+06	7.10525e+06		High	1.77e-05	1.173e-10	5.42	56.56	R.KFSGIGDIIICSVISATPGAVIKK.G	[31-54]	Used	Used
	FALSE	High	[K].IASLAPEVL.[-]		FALSE	Mycoplasma	0.0357052	0.000988076	1	1	6	MMCAP2_0661	MMCAP2_0661 [114-122]		0	912.54	2.07962e+07	1.99539e+07	1.38467e+07		High	0.0003097	0.007007	2.46	48.54	K.IASLAPEVL.-	[114-122]	Used	Used
	FALSE	High	[R].IFGPIAR.[E]		FALSE	Mycoplasma	0.00161365	0.000190555	1	1	26	MMCAP2_0661	MMCAP2_0661 [98-104]		0	773.467	2.06646e+08	1.95405e+08	1.8495e+08		High	6.475e-05	0.0004523	1.65	37.17	R.IFGPIAR.E	[98-104]	Used (Top N)	Used
	FALSE	High	[-].MIQTLSK.[L]		FALSE	Mycoplasma	0.0799607	0.0015423	1	1	2	MMCAP2_0661	MMCAP2_0661 [1-7]		0	820.46	5.66187e+06	6.31437e+06	5165303		High	0.0004433	0.01485	1.98	18.78	-.MIQTLSK.L	[1-7]	Used	Used
	FALSE	High	[-].MIQTLSK.[L]	1xOxidation [M1]	FALSE	Mycoplasma	0.0012996	9.49347e-05	1	1	6	MMCAP2_0661	MMCAP2_0661 [1-7]		0	836.455	2.12866e+06	1.82556e+06	1.75044e+06		High	3.786e-05	0.0003742	1.82	16.25	-.MIQTLSK.L	[1-7]	Used	Used
	FALSE	High	[-].MIQTLSKLKVADNSGAK.[E]	1xOxidation [M1]	FALSE	Mycoplasma	0.000889585	9.49347e-05	1	1	1	MMCAP2_0661	MMCAP2_0661 [1-17]		2	1819.99				No Quan Values	High	3.786e-05	0.0002697	2.85		-.MIQTLSKLKVADNSGAK.E	[1-17]	Not Used	Not Used
	FALSE	High	[R].NLGGSVRKFSGIGDIIICSVISATPGAVIK.[K]	1xCarbamidomethyl [C18]	FALSE	Mycoplasma	0.0974028	0.00196997	1	1	1	MMCAP2_0661	MMCAP2_0661 [24-53]		2	3029.68				No Quan Values	High	0.0005313	0.01801	2.71		R.NLGGSVRKFSGIGDIIICSVISATPGAVIK.K	[24-53]	Not Used	Not Used
FALSE	Master Protein	MMCAP2_0250	MMCAP2_0250	66	FALSE	Mycoplasma	20	85	20	229	27.5	4.54	316.81	20	1.1421e+08	1.02728e+08	9.39026e+07	1
	Checked	Confidence	Annotated Sequence	Modifications	Contaminant	Marked as	Qvality PEP	Qvality q-value	# Protein Groups	# Proteins	# PSMs	Master Protein Accessions	Positions in Master Proteins	Modifications in Master Proteins	# Missed Cleavages	Theo. MH+ [Da]	Abundances (Normalized): F7: Sample, GM12_WT	Abundances (Normalized): F8: Sample, GM12_WT	Abundances (Normalized): F9: Sample, GM12_WT	Quan Info	Confidence (by Search Engine): Sequest HT	Percolator q-Value (by Search Engine): Sequest HT	Percolator PEP (by Search Engine): Sequest HT	XCorr (by Search Engine): Sequest HT	Top Apex RT [min]	Sequence in Protein	Positions in Proteins	Quan Usage	Quan Ratio Usage
	FALSE	High	[K].DSTKFNLLNSYFLAK.[N]		FALSE	Mycoplasma	2.78573e-13	5.59251e-05	1	1	6	MMCAP2_0250	MMCAP2_0250 [79-93]		1	1760.92	5.08013e+06	5.64208e+06	4.65726e+06		High	1.77e-05	2.079e-12	4.99	52.06	K.DSTKFNLLNSYFLAK.N	[79-93]	Used	Used
	FALSE	High	[K].EEFINNLKQEILK.[N]		FALSE	Mycoplasma	2.02167e-12	5.59251e-05	1	1	7	MMCAP2_0250	MMCAP2_0250 [126-138]		1	1617.88	7.42061e+06	6.1468e+06	1.47213e+07		High	1.77e-05	1.13e-11	4.78	43.93	K.EEFINNLKQEILK.N	[126-138]	Used	Used
	FALSE	High	[K].ETEFEDFNYANELLFNMLNNNFK.[F]		FALSE	Mycoplasma	0.236536	0.00381709	1	1	1	MMCAP2_0250	MMCAP2_0250 [171-193]		0	2856.28				No Quan Values	High	0.001045	0.04315	1.34		K.ETEFEDFNYANELLFNMLNNNFK.F	[171-193]	Not Used	Not Used
	FALSE	High	[K].ETEFEDFNYANELLFNMLNNNFK.[F]	1xOxidation [M17]	FALSE	Mycoplasma	4.83366e-13	5.59251e-05	1	1	6	MMCAP2_0250	MMCAP2_0250 [171-193]		0	2872.28	2.04746e+07	1.92386e+07	17540568		High	1.77e-05	3.334e-12	6.51	63.25	K.ETEFEDFNYANELLFNMLNNNFK.F	[171-193]	Used	Used
	FALSE	High	[K].FNLLNSYFLAK.[N]		FALSE	Mycoplasma	1.29847e-07	9.49347e-05	1	1	5	MMCAP2_0250	MMCAP2_0250 [83-93]		0	1329.72	1.22921e+08	1.15132e+08	1.05331e+08		High	3.185e-05	1.428e-07	2.69	55.01	K.FNLLNSYFLAK.N	[83-93]	Used (Top N)	Used
	FALSE	High	[K].FNNKQDLLK.[L]		FALSE	Mycoplasma	7.96821e-05	9.49347e-05	1	1	3	MMCAP2_0250	MMCAP2_0250 [194-202]		1	1119.62	1.72997e+07	1.83871e+07	15613386		High	3.786e-05	3.43e-05	3.15	18.6	K.FNNKQDLLK.L	[194-202]	Used	Used
	FALSE	High	[R].LFKEIFDK.[K]		FALSE	Mycoplasma	0.000735264	9.49347e-05	1	1	3	MMCAP2_0250	MMCAP2_0250 [150-157]		1	1039.58	2.02985e+07	2.28069e+07	19751888		High	3.786e-05	0.0002289	2.73	32.93	R.LFKEIFDK.K	[150-157]	Used	Used
	FALSE	High	[R].LFKEIFDKK.[V]		FALSE	Mycoplasma	0.000150679	9.49347e-05	1	1	9	MMCAP2_0250	MMCAP2_0250 [150-158]		2	1167.68	3.48246e+07	2.71242e+07	2.45977e+07		High	3.786e-05	5.904e-05	3.25	32.94	R.LFKEIFDKK.V	[150-158]	Used	Used
	FALSE	High	[K].IKDSTKFNLLNSYFLAK.[N]		FALSE	Mycoplasma	0.00255079	0.000190555	1	1	1	MMCAP2_0250	MMCAP2_0250 [77-93]		2	2002.1				No Quan Values	High	7.333e-05	0.0006719	3.7		K.IKDSTKFNLLNSYFLAK.N	[77-93]	Not Used	Not Used
	FALSE	High	[K].ILEEIQK.[I]		FALSE	Mycoplasma	0.0161197	0.000414659	1	1	3	MMCAP2_0250	MMCAP2_0250 [70-76]		0	872.509	3.48279e+07	3.02081e+07	39683780		High	0.000163	0.003368	2.38	23.77	K.ILEEIQK.I	[70-76]	Used	Used
	FALSE	High	[K].LITDFEDVEDYETWDLLTNNLIQSEDK.[I]		FALSE	Mycoplasma	6.30737e-10	5.59251e-05	1	1	3	MMCAP2_0250	MMCAP2_0250 [43-69]		0	3258.52	1.86725e+07	2.16411e+07	14498183		High	1.77e-05	1.51e-09	6.49	64.46	K.LITDFEDVEDYETWDLLTNNLIQSEDK.I	[43-69]	Used	Used
	FALSE	High	[K].LITDFEDVEDYETWDLLTNNLIQSEDKILEEIQK.[I]		FALSE	Mycoplasma	7.89021e-11	5.59251e-05	1	1	2	MMCAP2_0250	MMCAP2_0250 [43-76]		1	4112.01	9.4731e+06	5.05368e+06	4095942		High	1.77e-05	2.583e-10	5.14	64.54	K.LITDFEDVEDYETWDLLTNNLIQSEDKILEEIQK.I	[43-76]	Used	Used
	FALSE	High	[K].LQTNSPDDLSEDK.[K]		FALSE	Mycoplasma	4.81149e-10	5.59251e-05	1	1	3	MMCAP2_0250	MMCAP2_0250 [112-124]		0	1461.67	1.4671e+06	1.43696e+06	1.90953e+06		High	1.77e-05	1.208e-09	3.27	22.77	K.LQTNSPDDLSEDK.K	[112-124]	Used	Used
	FALSE	High	[K].LQTNSPDDLSEDKK.[E]		FALSE	Mycoplasma	1.76034e-10	5.59251e-05	1	1	6	MMCAP2_0250	MMCAP2_0250 [112-125]		1	1589.77	1.3905e+07	1.59904e+07	2.94941e+07		High	1.77e-05	5.102e-10	3.8	17.89	K.LQTNSPDDLSEDKK.E	[112-125]	Used	Used
	FALSE	High	[K].LQTNSPDDLSEDKKEEFINNLK.[Q]		FALSE	Mycoplasma	6.33643e-13	5.59251e-05	1	1	5	MMCAP2_0250	MMCAP2_0250 [112-133]		2	2577.27	8.91412e+06	7.05443e+06	6.13054e+06		High	1.77e-05	4.203e-12	6.19	34.88	K.LQTNSPDDLSEDKKEEFINNLK.Q	[112-133]	Used	Used
	FALSE	High	[K].LQTSLVEK.[L]		FALSE	Mycoplasma	0.000932897	9.49347e-05	1	1	3	MMCAP2_0250	MMCAP2_0250 [35-42]		0	917.53	4.1522e+07	3.72608e+07	31754894		High	3.786e-05	0.0002827	2.68	21.51	K.LQTSLVEK.L	[35-42]	Used	Used
	FALSE	High	[K].IYQLLIK.[E]		FALSE	Mycoplasma	0.0137427	0.000414659	1	1	3	MMCAP2_0250	MMCAP2_0250 [164-170]		0	890.571	8.58368e+07	7.71485e+07	74245688		High	0.0001462	0.002935	2.68	37.05	K.IYQLLIK.E	[164-170]	Used (Top N)	Used
	FALSE	High	[K].IYQLLIKETEFEDFNYANELLFNMLNNNFK.[F]	1xOxidation [M24]	FALSE	Mycoplasma	2.83144e-11	5.59251e-05	1	1	3	MMCAP2_0250	MMCAP2_0250 [164-193]		1	3743.83	533542	1.69375e+06	472817		High	1.77e-05	1.07e-10	6.87	63.47	K.IYQLLIKETEFEDFNYANELLFNMLNNNFK.F	[164-193]	Used	Used
	FALSE	High	[K].NLAIYLK.[S]		FALSE	Mycoplasma	0.00985834	0.000326584	1	1	6	MMCAP2_0250	MMCAP2_0250 [94-100]		0	834.508	7.47945e+07	6.70921e+07	6.52395e+07		High	0.0001307	0.002191	1.28	34.39	K.NLAIYLK.S	[94-100]	Used	Used
	FALSE	High	[K].SNSFLIEQINK.[L]		FALSE	Mycoplasma	9.41096e-06	9.49347e-05	1	1	6	MMCAP2_0250	MMCAP2_0250 [101-111]		0	1292.68	1.33873e+08	1.15902e+08	102131104		High	3.786e-05	5.542e-06	3.85	37.9	K.SNSFLIEQINK.L	[101-111]	Used (Top N)	Used
	FALSE	High	[K].SNSFLIEQINKLQTNSPDDLSEDKK.[E]		FALSE	Mycoplasma	1.4187e-08	5.59251e-05	1	1	1	MMCAP2_0250	MMCAP2_0250 [101-125]		2	2863.43				No Quan Values	High	1.77e-05	2.16e-08	4.32		K.SNSFLIEQINKLQTNSPDDLSEDKK.E	[101-125]	Not Used	Not Used
FALSE	Master Protein	MMCAP2_0473	MMCAP2_0473	79	FALSE	Mycoplasma	22	94	22	239	27.4	8.97	312.85	22	1.1691e+08	1.16583e+08	9.90541e+07	1
	Checked	Confidence	Annotated Sequence	Modifications	Contaminant	Marked as	Qvality PEP	Qvality q-value	# Protein Groups	# Proteins	# PSMs	Master Protein Accessions	Positions in Master Proteins	Modifications in Master Proteins	# Missed Cleavages	Theo. MH+ [Da]	Abundances (Normalized): F7: Sample, GM12_WT	Abundances (Normalized): F8: Sample, GM12_WT	Abundances (Normalized): F9: Sample, GM12_WT	Quan Info	Confidence (by Search Engine): Sequest HT	Percolator q-Value (by Search Engine): Sequest HT	Percolator PEP (by Search Engine): Sequest HT	XCorr (by Search Engine): Sequest HT	Top Apex RT [min]	Sequence in Protein	Positions in Proteins	Quan Usage	Quan Ratio Usage
	FALSE	High	[K].AQLEIIDLLK.[K]		FALSE	Mycoplasma	1.51348e-06	9.49347e-05	1	1	3	MMCAP2_0473	MMCAP2_0473 [162-171]		0	1155.7	1.4137e+07	1.40197e+07	12066577		High	3.786e-05	1.164e-06	3.1	55.25	K.AQLEIIDLLK.K	[162-171]	Used	Used
	FALSE	High	[K].AQLEIIDLLKK.[E]		FALSE	Mycoplasma	1.60388e-06	9.49347e-05	1	1	6	MMCAP2_0473	MMCAP2_0473 [162-172]		1	1283.79	1.09385e+08	9.70193e+07	82524580		High	3.786e-05	1.217e-06	3.61	46.17	K.AQLEIIDLLKK.E	[162-172]	Used (Top N)	Used
	FALSE	High	[K].DKEMTLILVSHNLDEIK.[Q]	1xOxidation [M4]	FALSE	Mycoplasma	6.47998e-15	5.59251e-05	1	1	3	MMCAP2_0473	MMCAP2_0473 [176-192]		1	2014.05	5.17806e+06	4.89539e+06	4940703		High	1.77e-05	8.429e-14	6.34	40.29	K.DKEMTLILVSHNLDEIK.Q	[176-192]	Used	Used
	FALSE	High	[K].EIKDKEMTLILVSHNLDEIK.[Q]		FALSE	Mycoplasma	2.05484e-10	5.59251e-05	1	1	6	MMCAP2_0473	MMCAP2_0473 [173-192]		2	2368.28	3.98344e+06	3.88285e+06	2.75325e+06		High	1.77e-05	5.826e-10	6.03	42.63	K.EIKDKEMTLILVSHNLDEIK.Q	[173-192]	Used	Used
	FALSE	High	[K].EIKDKEMTLILVSHNLDEIK.[Q]	1xOxidation [M7]	FALSE	Mycoplasma	0.000418011	9.49347e-05	1	1	3	MMCAP2_0473	MMCAP2_0473 [173-192]		2	2384.27	2.49819e+07	2.80791e+07	22562090		High	3.786e-05	0.0001409	5.04	38.44	K.EIKDKEMTLILVSHNLDEIK.Q	[173-192]	Used	Used
	FALSE	High	[K].ELIDFYK.[T]		FALSE	Mycoplasma	0.00264754	0.000190555	1	1	6	MMCAP2_0473	MMCAP2_0473 [90-96]		0	927.482	4.47135e+07	4.50712e+07	4.07686e+07		High	7.333e-05	0.000696	1.77	40.3	K.ELIDFYK.T	[90-96]	Used	Used
	FALSE	High	[K].EMTLILVSHNLDEIK.[Q]		FALSE	Mycoplasma	1.69737e-05	9.49347e-05	1	1	4	MMCAP2_0473	MMCAP2_0473 [178-192]		0	1754.94				No Quan Values	High	3.786e-05	9.103e-06	2.08		K.EMTLILVSHNLDEIK.Q	[178-192]	Not Used	Not Used
	FALSE	High	[K].EMTLILVSHNLDEIK.[Q]	1xOxidation [M2]	FALSE	Mycoplasma	7.29175e-10	5.59251e-05	1	1	2	MMCAP2_0473	MMCAP2_0473 [178-192]		0	1770.93	1.67069e+06	1.5055e+06	1.78569e+06		High	1.77e-05	1.712e-09	5.17	41.83	K.EMTLILVSHNLDEIK.Q	[178-192]	Used	Used
	FALSE	High	[K].GESVAIFGANGAGK.[T]		FALSE	Mycoplasma	4.57741e-09	5.59251e-05	1	1	3	MMCAP2_0473	MMCAP2_0473 [29-42]		0	1277.65	5.09478e+06	5.19704e+06	3.77755e+06		High	1.77e-05	8.203e-09	4.09	31.73	K.GESVAIFGANGAGK.T	[29-42]	Used	Used
	FALSE	High	[K].IGINFQTQTYPNFINVK.[E]		FALSE	Mycoplasma	2.75471e-12	5.59251e-05	1	1	5	MMCAP2_0473	MMCAP2_0473 [73-89]		0	1997.05	3.62798e+07	3.82108e+07	34409960		High	1.77e-05	1.466e-11	5.53	53.52	K.IGINFQTQTYPNFINVK.E	[73-89]	Used	Used
	FALSE	High	[K].LKELFK.[Q]		FALSE	Mycoplasma	0.151365	0.00247165	1	1	3	MMCAP2_0473	MMCAP2_0473 [117-122]		1	777.487	9.99612e+06	1.15297e+07	9162255		High	0.0006805	0.02769	2.4	19.78	K.LKELFK.Q	[117-122]	Used	Used
	FALSE	High	[K].IIDDAPIEK.[I]		FALSE	Mycoplasma	5.06008e-05	9.49347e-05	1	1	5	MMCAP2_0473	MMCAP2_0473 [206-214]		0	1013.55	1.3463e+08	1.34748e+08	1.14345e+08		High	3.786e-05	2.325e-05	2.51	24.65	K.IIDDAPIEK.I	[206-214]	Used (Top N)	Used
	FALSE	High	[K].INKGESVAIFGANGAGK.[T]		FALSE	Mycoplasma	4.68829e-12	5.59251e-05	1	1	4	MMCAP2_0473	MMCAP2_0473 [26-42]		1	1632.87	2.58481e+07	2.96079e+07	22094339		High	1.77e-05	2.315e-11	5.17	27.22	K.INKGESVAIFGANGAGK.T	[26-42]	Used	Used
	FALSE	High	[-].MSLIEVK.[N]		FALSE	Mycoplasma	0.0372558	0.00103066	1	1	1	MMCAP2_0473	MMCAP2_0473 [1-7]		0	819.464	4.15559e+06	3.96098e+06	2.83017e+06		High	0.0003171	0.007278	1.61	31.11	-.MSLIEVK.N	[1-7]	Used	Used
	FALSE	High	[R].MVFLDKGK.[I]	1xOxidation [M1]	FALSE	Mycoplasma	0.000778559	9.49347e-05	1	1	2	MMCAP2_0473	MMCAP2_0473 [198-205]		1	953.512	1.9077e+06	2.21814e+06	1.87576e+06		High	3.786e-05	0.000242	2.38	16.06	R.MVFLDKGK.I	[198-205]	Used	Used
	FALSE	High	[K].SQSSGEVLYDFK.[K]		FALSE	Mycoplasma	1.66712e-06	9.49347e-05	1	1	3	MMCAP2_0473	MMCAP2_0473 [54-65]		0	1359.64	7.67916e+06	8.36874e+06	7.12984e+06		High	3.786e-05	1.263e-06	3.65	35.3	K.SQSSGEVLYDFK.K	[54-65]	Used	Used
	FALSE	High	[K].SQSSGEVLYDFKK.[E]		FALSE	Mycoplasma	7.11945e-07	9.49347e-05	1	1	3	MMCAP2_0473	MMCAP2_0473 [54-66]		1	1487.74	5.08656e+06	5.25824e+06	5.55062e+06		High	3.786e-05	6.108e-07	3.73	27.66	K.SQSSGEVLYDFKK.E	[54-66]	Used	Used
	FALSE	High	[K].SQSSGEVLYDFKKEEIAFK.[I]		FALSE	Mycoplasma	6.30512e-16	5.59251e-05	1	1	6	MMCAP2_0473	MMCAP2_0473 [54-72]		2	2205.11	5.68792e+07	5.63947e+07	41541418		High	1.77e-05	1.3e-15	6.3	39.77	K.SQSSGEVLYDFKKEEIAFK.I	[54-72]	Used	Used
	FALSE	High	[K].TTLCEIIANTK.[S]	1xCarbamidomethyl [C4]	FALSE	Mycoplasma	9.34698e-08	5.59251e-05	1	1	2	MMCAP2_0473	MMCAP2_0473 [43-53]		0	1263.66	4.48409e+07	4.5562e+07	36646620		High	1.77e-05	1.075e-07	3.61	40.51	K.TTLCEIIANTK.S	[43-53]	Used	Used
	FALSE	High	[K].TVLGPINLK.[I]		FALSE	Mycoplasma	0.0012753	9.49347e-05	1	1	6	MMCAP2_0473	MMCAP2_0473 [17-25]		0	954.598	7.83937e+07	8.46914e+07	6.52915e+07		High	3.786e-05	0.0003681	2.35	36.8	K.TVLGPINLK.I	[17-25]	Used	Used
	FALSE	High	[K].TYFDEMINK.[F]		FALSE	Mycoplasma	0.000102424	9.49347e-05	1	1	3	MMCAP2_0473	MMCAP2_0473 [106-114]		0	1160.53	5.98827e+06	6.54912e+06	5247379		High	3.786e-05	4.233e-05	2.04	38.61	K.TYFDEMINK.F	[106-114]	Used	Used
	FALSE	High	[K].TYFDEMINK.[F]	1xOxidation [M6]	FALSE	Mycoplasma	0.00185722	0.000190555	1	1	3	MMCAP2_0473	MMCAP2_0473 [106-114]		0	1176.52	3.31362e+07	3.29899e+07	28823314		High	6.475e-05	0.0005093	1.96	29.21	K.TYFDEMINK.F	[106-114]	Used	Used
	FALSE	High	[K].TYFDEMINKFK.[L]		FALSE	Mycoplasma	1.31109e-07	9.49347e-05	1	1	3	MMCAP2_0473	MMCAP2_0473 [106-116]		1	1435.69	922388	1.343e+06	919477		High	3.185e-05	1.438e-07	3.5	47.39	K.TYFDEMINKFK.L	[106-116]	Used	Used
	FALSE	High	[K].TYFDEMINKFK.[L]	1xOxidation [M6]	FALSE	Mycoplasma	0.000674734	9.49347e-05	1	1	4	MMCAP2_0473	MMCAP2_0473 [106-116]		1	1451.69	3.44342e+06	3.92194e+06	3.95938e+06		High	3.786e-05	0.0002129	2.16	34.48	K.TYFDEMINKFK.L	[106-116]	Used	Used
	FALSE	High	[R].VNLFVSLFNKPEIYIGDEITTGLDVK.[A]		FALSE	Mycoplasma	3.9534e-08	5.59251e-05	1	1	1	MMCAP2_0473	MMCAP2_0473 [136-161]		0	2924.57	1.1574e+06	490038	252313		High	1.77e-05	5.161e-08	4.37	62.48	R.VNLFVSLFNKPEIYIGDEITTGLDVK.A	[136-161]	Used	Used
	FALSE	High	[R].YGTLLEYYLSK.[T]		FALSE	Mycoplasma	4.89042e-08	5.59251e-05	1	1	4	MMCAP2_0473	MMCAP2_0473 [219-229]		0	1349.7	1.06713e+08	1.1798e+08	1.00293e+08		High	1.77e-05	6.198e-08	2.32	52.78	R.YGTLLEYYLSK.T	[219-229]	Used (Top N)	Used
FALSE	Master Protein	MMCAP2_0486	MMCAP2_0486	49	FALSE	Mycoplasma	11	76	11	269	31.8	5.05	312.31	11	5.36126e+07	6.64767e+07	5.36661e+07	1
	Checked	Confidence	Annotated Sequence	Modifications	Contaminant	Marked as	Qvality PEP	Qvality q-value	# Protein Groups	# Proteins	# PSMs	Master Protein Accessions	Positions in Master Proteins	Modifications in Master Proteins	# Missed Cleavages	Theo. MH+ [Da]	Abundances (Normalized): F7: Sample, GM12_WT	Abundances (Normalized): F8: Sample, GM12_WT	Abundances (Normalized): F9: Sample, GM12_WT	Quan Info	Confidence (by Search Engine): Sequest HT	Percolator q-Value (by Search Engine): Sequest HT	Percolator PEP (by Search Engine): Sequest HT	XCorr (by Search Engine): Sequest HT	Top Apex RT [min]	Sequence in Protein	Positions in Proteins	Quan Usage	Quan Ratio Usage
	FALSE	High	[K].KIEFSDSFMSDFLYGNPEK.[L]		FALSE	Mycoplasma	1.08389e-09	5.59251e-05	1	1	4	MMCAP2_0486	MMCAP2_0486 [217-235]		1	2254.04	2.78311e+06	2.55658e+06	1.90565e+06		High	1.77e-05	2.399e-09	4.74	56.33	K.KIEFSDSFMSDFLYGNPEK.L	[217-235]	Used	Used
	FALSE	High	[K].KIEFSDSFMSDFLYGNPEK.[L]	1xOxidation [M9]	FALSE	Mycoplasma	6.30512e-16	5.59251e-05	1	1	9	MMCAP2_0486	MMCAP2_0486 [217-235]		1	2270.03	5.50527e+06	4.22304e+06	4.48409e+06		High	1.77e-05	8.815e-15	4.4	48.31	K.KIEFSDSFMSDFLYGNPEK.L	[217-235]	Used	Used
	FALSE	High	[K].IEFSDSFMSDFLYGNPEK.[L]	1xOxidation [M8]	FALSE	Mycoplasma	6.5762e-12	5.59251e-05	1	1	3	MMCAP2_0486	MMCAP2_0486 [218-235]		0	2141.94	688361	749628	523784		High	1.77e-05	3.079e-11	2.83	55.12	K.IEFSDSFMSDFLYGNPEK.L	[218-235]	Used	Used
	FALSE	High	[K].LGENELIK.[N]		FALSE	Mycoplasma	0.0262456	0.000858791	1	1	1	MMCAP2_0486	MMCAP2_0486 [142-149]		0	915.515	4.79274e+07	4.37603e+07	38855200		High	0.0002697	0.005244	2.57	26.31	K.LGENELIK.N	[142-149]	Used	Used
	FALSE	High	[K].LIESVKEEYLK.[Y]		FALSE	Mycoplasma	3.76683e-08	5.59251e-05	1	1	12	MMCAP2_0486	MMCAP2_0486 [167-177]		1	1350.75	6.40486e+07	6.37866e+07	6.94429e+07		High	1.77e-05	4.963e-08	3.73	29.1	K.LIESVKEEYLK.Y	[167-177]	Used (Top N)	Used
	FALSE	High	[R].NEEIKNEMTPPSLITSQNNPENLEIVEQLK.[E]	1xOxidation [M8]	FALSE	Mycoplasma	5.53427e-13	5.59251e-05	1	1	6	MMCAP2_0486	MMCAP2_0486 [84-113]		1	3467.72	5.36026e+06	5.14555e+06	5.93742e+06		High	1.77e-05	3.742e-12	5.43	48.64	R.NEEIKNEMTPPSLITSQNNPENLEIVEQLK.E	[84-113]	Used	Used
	FALSE	High	[K].NEMTPPSLITSQNNPENLEIVEQLK.[E]	1xOxidation [M3]	FALSE	Mycoplasma	0.00131192	9.49347e-05	1	1	1	MMCAP2_0486	MMCAP2_0486 [89-113]		0	2854.41				No Quan Values	High	3.786e-05	0.0003774	1.44		K.NEMTPPSLITSQNNPENLEIVEQLK.E	[89-113]	Not Used	Not Used
	FALSE	High	[K].NVNTEDVSYLFDNLLNK.[L]		FALSE	Mycoplasma	1.98296e-12	5.59251e-05	1	1	10	MMCAP2_0486	MMCAP2_0486 [150-166]		0	1997.98	4.15457e+07	8.10582e+07	38755899		High	1.77e-05	1.106e-11	5.62	60.24	K.NVNTEDVSYLFDNLLNK.L	[150-166]	Used (Top N)	Used
	FALSE	High	[K].STNISLVK.[K]		FALSE	Mycoplasma	0.00159857	0.000190555	1	1	3	MMCAP2_0486	MMCAP2_0486 [195-202]		0	861.504	3.74839e+06	6.762e+06	11212709		High	6.475e-05	0.0004469	2.29	22.28	K.STNISLVK.K	[195-202]	Used	Used
	FALSE	High	[K].TLLDKLFK.[Y]		FALSE	Mycoplasma	0.00554885	0.000280377	1	1	3	MMCAP2_0486	MMCAP2_0486 [204-211]		1	977.603	2.52285e+06	2.66419e+06	2.45975e+06		High	0.0001137	0.001318	2.6	41.87	K.TLLDKLFK.Y	[204-211]	Used	Used
	FALSE	High	[K].TNITSLIDKYPLR.[F]		FALSE	Mycoplasma	2.15661e-10	5.59251e-05	1	1	12	MMCAP2_0486	MMCAP2_0486 [47-59]		1	1533.86	5.52435e+07	5.45855e+07	5.27996e+07		High	1.77e-05	6.054e-10	4.1	42.6	K.TNITSLIDKYPLR.F	[47-59]	Used (Top N)	Used
	FALSE	High	[K].YFDEDQQDILLLFDSIK.[S]		FALSE	Mycoplasma	1.15746e-14	5.59251e-05	1	1	12	MMCAP2_0486	MMCAP2_0486 [178-194]		0	2102.03	4.55318e+07	4.65469e+07	3.39989e+07		High	1.77e-05	1.384e-13	5.02	63.97	K.YFDEDQQDILLLFDSIK.S	[178-194]	Used	Used
FALSE	Master Protein	MMCAP2_0694	MMCAP2_0694	79	FALSE	Mycoplasma	8	101	8	89	9.4	8.48	311.99	8	1.59228e+08	1.01452e+08	1.09206e+08	1
	Checked	Confidence	Annotated Sequence	Modifications	Contaminant	Marked as	Qvality PEP	Qvality q-value	# Protein Groups	# Proteins	# PSMs	Master Protein Accessions	Positions in Master Proteins	Modifications in Master Proteins	# Missed Cleavages	Theo. MH+ [Da]	Abundances (Normalized): F7: Sample, GM12_WT	Abundances (Normalized): F8: Sample, GM12_WT	Abundances (Normalized): F9: Sample, GM12_WT	Quan Info	Confidence (by Search Engine): Sequest HT	Percolator q-Value (by Search Engine): Sequest HT	Percolator PEP (by Search Engine): Sequest HT	XCorr (by Search Engine): Sequest HT	Top Apex RT [min]	Sequence in Protein	Positions in Proteins	Quan Usage	Quan Ratio Usage
	FALSE	High	[K].EASKFSSHITIMAGEK.[Q]	1xOxidation [M12]	FALSE	Mycoplasma	0.275066	0.00419079	1	1	1	MMCAP2_0694	MMCAP2_0694 [25-40]		1	1751.86				No Quan Values	High	0.001146	0.05062	2.67		K.EASKFSSHITIMAGEK.Q	[25-40]	Not Used	Not Used
	FALSE	High	[K].FSAIITDK.[V]		FALSE	Mycoplasma	0.00428751	0.000237904	1	1	9	MMCAP2_0694	MMCAP2_0694 [4-11]		0	894.493	2.10274e+08	1.35109e+08	134348976		High	9.918e-05	0.001053	2.42	27.91	K.FSAIITDK.V	[4-11]	Used (Top N)	Used
	FALSE	High	[K].FSAIITDKVGLHARPASVLAK.[E]		FALSE	Mycoplasma	3.65915e-08	5.59251e-05	1	1	2	MMCAP2_0694	MMCAP2_0694 [4-24]		1	2194.27				No Quan Values	High	1.77e-05	4.842e-08	4.04		K.FSAIITDKVGLHARPASVLAK.E	[4-24]	Not Used	Not Used
	FALSE	High	[K].FSSHITIMAGEK.[Q]		FALSE	Mycoplasma	1.71386e-05	9.49347e-05	1	1	4	MMCAP2_0694	MMCAP2_0694 [29-40]		0	1320.66	6.17963e+06	4.31477e+06	4.10515e+06		High	3.786e-05	9.23e-06	3.24	27.77	K.FSSHITIMAGEK.Q	[29-40]	Used	Used
	FALSE	High	[K].FSSHITIMAGEK.[Q]	1xOxidation [M8]	FALSE	Mycoplasma	1.35797e-11	5.59251e-05	1	1	10	MMCAP2_0694	MMCAP2_0694 [29-40]		0	1336.66	9.69882e+07	5.81573e+07	6.90738e+07		High	1.77e-05	5.755e-11	4.29	23.43	K.FSSHITIMAGEK.Q	[29-40]	Used (Top N)	Used
	FALSE	High	[-].MAKFSAIITDKVGLHARPASVLAK.[E]	1xOxidation [M1]	FALSE	Mycoplasma	0.000997029	9.49347e-05	1	1	1	MMCAP2_0694	MMCAP2_0694 [1-24]		2	2540.44				No Quan Values	High	3.786e-05	0.0002993	2.53		-.MAKFSAIITDKVGLHARPASVLAK.E	[1-24]	Not Used	Not Used
	FALSE	High	[K].SIMNVMAMAIK.[T]	1xOxidation [M]	FALSE	Mycoplasma	0.000142205	9.49347e-05	1	1	3	MMCAP2_0694	MMCAP2_0694 [46-56]		0	1224.61	5.77515e+06	4.07599e+06	4.91601e+06		High	3.786e-05	5.609e-05	2.67	45.59	K.SIMNVMAMAIK.T	[46-56]	Used	Used
	FALSE	High	[K].SIMNVMAMAIK.[T]	2xOxidation [M6; M]	FALSE	Mycoplasma	1.98134e-05	9.49347e-05	1	1	8	MMCAP2_0694	MMCAP2_0694 [46-56]		0	1240.61	1.14055e+07	8.93329e+06	9.62887e+06		High	3.786e-05	1.046e-05	3.09	30.43	K.SIMNVMAMAIK.T	[46-56]	Used	Used
	FALSE	High	[K].SIMNVMAMAIK.[T]	3xOxidation [M3; M6; M8]	FALSE	Mycoplasma	1.38548e-05	9.49347e-05	1	1	14	MMCAP2_0694	MMCAP2_0694 [46-56]		0	1256.6	1.70421e+08	1.1109e+08	1.24195e+08		High	3.786e-05	7.705e-06	2.85	23.4	K.SIMNVMAMAIK.T	[46-56]	Used (Top N)	Used
	FALSE	High	[K].TGTEVTIQADGTDEEQAIK.[A]		FALSE	Mycoplasma	2.96117e-15	5.59251e-05	1	1	45	MMCAP2_0694	MMCAP2_0694 [57-75]		0	2005.96	8.55181e+07	5.22465e+07	5.00924e+07		High	1.77e-05	4.317e-14	4.57	32.85	K.TGTEVTIQADGTDEEQAIK.A	[57-75]	Used	Used
	FALSE	High	[K].VGLHARPASVLAK.[E]		FALSE	Mycoplasma	4.97145e-06	9.49347e-05	1	1	4	MMCAP2_0694	MMCAP2_0694 [12-24]		0	1318.8	3.7863e+07	3.36777e+07	40616381		High	3.786e-05	3.195e-06	3.44	19.16	K.VGLHARPASVLAK.E	[12-24]	Used	Used
FALSE	Master Protein	MMCAP2_0384	MMCAP2_0384	54	FALSE	Mycoplasma	17	85	16	245	28.7	6.93	311.19	17	2.8042e+07	2.49082e+07	24752992	1
	Checked	Confidence	Annotated Sequence	Modifications	Contaminant	Marked as	Qvality PEP	Qvality q-value	# Protein Groups	# Proteins	# PSMs	Master Protein Accessions	Positions in Master Proteins	Modifications in Master Proteins	# Missed Cleavages	Theo. MH+ [Da]	Abundances (Normalized): F7: Sample, GM12_WT	Abundances (Normalized): F8: Sample, GM12_WT	Abundances (Normalized): F9: Sample, GM12_WT	Quan Info	Confidence (by Search Engine): Sequest HT	Percolator q-Value (by Search Engine): Sequest HT	Percolator PEP (by Search Engine): Sequest HT	XCorr (by Search Engine): Sequest HT	Top Apex RT [min]	Sequence in Protein	Positions in Proteins	Quan Usage	Quan Ratio Usage
	FALSE	High	[K].DLLDKVTK.[D]		FALSE	Mycoplasma	0.00501502	0.000280377	1	1	1	MMCAP2_0384	MMCAP2_0384 [173-180]		1	931.546	3.92169e+06	3.71204e+06	3.09665e+06		High	0.0001137	0.001206	2.35	26.28	K.DLLDKVTK.D	[173-180]	Used	Used
	FALSE	High	[K].DNKEGILEEVK.[N]		FALSE	Mycoplasma	4.65963e-08	5.59251e-05	1	1	6	MMCAP2_0384	MMCAP2_0384 [181-191]		1	1273.66	1.7357e+07	1.5734e+07	12786196		High	1.77e-05	5.94e-08	3.72	27.67	K.DNKEGILEEVK.N	[181-191]	Used	Used
	FALSE	High	[K].DNKEGILEEVKNLFGQK.[I]		FALSE	Mycoplasma	8.51165e-10	5.59251e-05	1	1	7	MMCAP2_0384	MMCAP2_0384 [181-197]		2	1961.03	5.35878e+06	4.97751e+06	3.22266e+06		High	1.77e-05	1.963e-09	5.78	55.06	K.DNKEGILEEVKNLFGQK.I	[181-197]	Used	Used
	FALSE	High	[K].DWFDLEEK.[I]		FALSE	Mycoplasma	9.6659e-05	9.49347e-05	1	1	4	MMCAP2_0384	MMCAP2_0384 [127-134]		0	1081.48	2.347e+06	2.42958e+06	2.15761e+06		High	3.786e-05	4.05e-05	1.92	49.6	K.DWFDLEEK.I	[127-134]	Used	Used
	FALSE	High	[K].EGILEEVK.[N]		FALSE	Mycoplasma	0.00636731	0.000280377	1	1	1	MMCAP2_0384	MMCAP2_0384 [184-191]		0	916.499	7.17278e+06	5.1613e+06	5184963		High	0.0001137	0.001485	2.66	30.09	K.EGILEEVK.N	[184-191]	Used	Used
	FALSE	High	[K].EGILEEVKNLFGQK.[I]		FALSE	Mycoplasma	4.79677e-08	5.59251e-05	1	1	3	MMCAP2_0384	MMCAP2_0384 [184-197]		1	1603.87	4.78493e+06	3.44272e+06			High	1.77e-05	6.123e-08	3.77	58.24	K.EGILEEVKNLFGQK.I	[184-197]	Used	Used
	FALSE	High	[K].ELEKPNGSLNPSEQDLPK.[D]		FALSE	Mycoplasma	6.30512e-16	5.59251e-05	1	1	6	MMCAP2_0384	MMCAP2_0384 [51-68]		0	1995	8.04776e+06	7.71324e+06	6.12696e+06		High	1.77e-05	6.305e-16	4.92	29.76	K.ELEKPNGSLNPSEQDLPK.D	[51-68]	Used	Used
	FALSE	High	[K].ELEKPNGSLNPSEQDLPKDQPSTK.[K]		FALSE	Mycoplasma	2.31935e-07	9.49347e-05	1	1	5	MMCAP2_0384	MMCAP2_0384 [51-74]		1	2651.32	3.52787e+06	2.67327e+06	2.14524e+06		High	3.185e-05	2.351e-07	4.35	27.04	K.ELEKPNGSLNPSEQDLPKDQPSTK.K	[51-74]	Used	Used
	FALSE	High	[K].ELEKPNGSLNPSEQDLPKDQPSTKK.[E]		FALSE	Mycoplasma	0.11739	0.00209113	1	1	1	MMCAP2_0384	MMCAP2_0384 [51-75]		2	2779.41				No Quan Values	High	0.0005778	0.02154	1.85		K.ELEKPNGSLNPSEQDLPKDQPSTKK.E	[51-75]	Not Used	Not Used
	FALSE	High	[K].EITILFSESLDNNSNNQESR.[K]		FALSE	Mycoplasma	7.78668e-15	5.59251e-05	1	1	5	MMCAP2_0384	MMCAP2_0384 [150-169]		0	2310.08	782632	648582	901921		High	1.77e-05	9.854e-14	4.84	50.34	K.EITILFSESLDNNSNNQESR.K	[150-169]	Used	Used
	FALSE	High	[K].LFDIVDK.[ST]		FALSE	Mycoplasma	0.00245752	0.000190555	2	2	6	MMCAP2_0383; MMCAP2_0384	MMCAP2_0383 [224-230]; MMCAP2_0384 [229-235]		0	849.472	5.51879e+07	5.07156e+07	51250689	Shared	High	7.333e-05	0.0006505	2.04	36.85	K.LFDIVDK.T	[229-235]	Not Used	Not Used
	FALSE	High	[K].LFDIVDKTAELEK.[N]		FALSE	Mycoplasma	1.59811e-10	5.59251e-05	1	1	9	MMCAP2_0384	MMCAP2_0384 [229-241]		1	1520.82	3.02413e+07	2.55115e+07	2.46151e+07		High	1.77e-05	4.696e-10	3.67	41.63	K.LFDIVDKTAELEK.N	[229-241]	Used (Top N)	Used
	FALSE	High	[K].LKDLLDKVTK.[D]		FALSE	Mycoplasma	0.000546717	9.49347e-05	1	1	2	MMCAP2_0384	MMCAP2_0384 [171-180]		2	1172.72	2.84197e+06	2.68989e+06	1.98754e+06		High	3.786e-05	0.0001778	3.21	23.55	K.LKDLLDKVTK.D	[171-180]	Used	Used
	FALSE	High	[K].LKSETDEINNLLFK.[M]		FALSE	Mycoplasma	6.33643e-13	5.59251e-05	1	1	11	MMCAP2_0384	MMCAP2_0384 [206-219]		1	1663.89	2.44706e+07	1.95339e+07	23632477		High	1.77e-05	4.199e-12	5.59	42.68	K.LKSETDEINNLLFK.M	[206-219]	Used (Top N)	Used
	FALSE	High	[K].QLLKDWFDLEEK.[I]		FALSE	Mycoplasma	9.59472e-06	9.49347e-05	1	1	7	MMCAP2_0384	MMCAP2_0384 [123-134]		1	1563.81	1.44426e+07	1.33125e+07	1.31113e+07		High	3.786e-05	5.632e-06	4.03	49.05	K.QLLKDWFDLEEK.I	[123-134]	Used	Used
	FALSE	High	[K].TDSFADELKK.[D]		FALSE	Mycoplasma	0.000105434	9.49347e-05	1	1	2	MMCAP2_0384	MMCAP2_0384 [81-90]		1	1153.57	1.84482e+06	1.56936e+06	1.73608e+06		High	3.786e-05	4.346e-05	2.72	23.86	K.TDSFADELKK.D	[81-90]	Used	Used
	FALSE	High	[K].WFDESELDDIKK.[E]		FALSE	Mycoplasma	2.48556e-08	5.59251e-05	1	1	9	MMCAP2_0384	MMCAP2_0384 [138-149]		1	1524.72	2.94142e+07	2.96791e+07	2.60114e+07		High	1.77e-05	3.496e-08	4.5	39.86	K.WFDESELDDIKK.E	[138-149]	Used (Top N)	Used
FALSE	Master Protein	MMCAP2_0548	MMCAP2_0548	88	FALSE	Mycoplasma	19	85	19	181	21.2	7.87	307.41	19	8.41575e+07	5.25428e+07	51079306	1
	Checked	Confidence	Annotated Sequence	Modifications	Contaminant	Marked as	Qvality PEP	Qvality q-value	# Protein Groups	# Proteins	# PSMs	Master Protein Accessions	Positions in Master Proteins	Modifications in Master Proteins	# Missed Cleavages	Theo. MH+ [Da]	Abundances (Normalized): F7: Sample, GM12_WT	Abundances (Normalized): F8: Sample, GM12_WT	Abundances (Normalized): F9: Sample, GM12_WT	Quan Info	Confidence (by Search Engine): Sequest HT	Percolator q-Value (by Search Engine): Sequest HT	Percolator PEP (by Search Engine): Sequest HT	XCorr (by Search Engine): Sequest HT	Top Apex RT [min]	Sequence in Protein	Positions in Proteins	Quan Usage	Quan Ratio Usage
	FALSE	High	[K].EHYNTTFR.[I]		FALSE	Mycoplasma	2.09967e-05	9.49347e-05	1	1	3	MMCAP2_0548	MMCAP2_0548 [120-127]		0	1067.49	968023	974006	705741		High	3.786e-05	1.096e-05	2.43	16.12	K.EHYNTTFR.I	[120-127]	Used	Used
	FALSE	High	[K].ESTGIAKPILK.[E]		FALSE	Mycoplasma	5.13264e-08	5.59251e-05	1	1	6	MMCAP2_0548	MMCAP2_0548 [109-119]		0	1156.69	2.51535e+07	2.4289e+07	2.13078e+07		High	1.77e-05	6.458e-08	3.54	21.34	K.ESTGIAKPILK.E	[109-119]	Used	Used
	FALSE	High	[K].GKDYILSER.[W]		FALSE	Mycoplasma	0.000106457	9.49347e-05	1	1	3	MMCAP2_0548	MMCAP2_0548 [167-175]		1	1080.57	1.48651e+07	1.33569e+07	10408426		High	3.786e-05	4.402e-05	2.59	20.08	K.GKDYILSER.W	[167-175]	Used	Used
	FALSE	High	[K].HPNITLFCLSR.[Y]	1xCarbamidomethyl [C8]	FALSE	Mycoplasma	7.62948e-08	5.59251e-05	1	1	6	MMCAP2_0548	MMCAP2_0548 [74-84]		0	1357.7	1.19655e+07	1.17654e+07	1.09095e+07		High	1.77e-05	9.057e-08	3.15	38.88	K.HPNITLFCLSR.Y	[74-84]	Used	Used
	FALSE	High	[R].KINIVLYQPEIAQNVGAIMR.[T]		FALSE	Mycoplasma	2.0748e-10	5.59251e-05	1	1	4	MMCAP2_0548	MMCAP2_0548 [5-24]		1	2270.27	1.12543e+06	967430	610982		High	1.77e-05	5.881e-10	4.1	52.42	R.KINIVLYQPEIAQNVGAIMR.T	[5-24]	Used	Used
	FALSE	High	[R].KINIVLYQPEIAQNVGAIMR.[T]	1xOxidation [M19]	FALSE	Mycoplasma	2.82277e-09	5.59251e-05	1	1	6	MMCAP2_0548	MMCAP2_0548 [5-24]		1	2286.26	1.14343e+07	6.71611e+06	5.52563e+06		High	1.77e-05	5.467e-09	5.67	46.57	R.KINIVLYQPEIAQNVGAIMR.T	[5-24]	Used	Used
	FALSE	High	[R].LHIIEPLGFIFDDR.[H]		FALSE	Mycoplasma	1.72927e-11	5.59251e-05	1	1	6	MMCAP2_0548	MMCAP2_0548 [33-46]		0	1684.91	1.28066e+08	4.36452e+07	61988466		High	1.77e-05	7.049e-11	3.89	58.67	R.LHIIEPLGFIFDDR.H	[33-46]	Used (Top N)	Used
	FALSE	High	[K].INDNVYLVFGK.[E]		FALSE	Mycoplasma	4.5704e-08	5.59251e-05	1	1	3	MMCAP2_0548	MMCAP2_0548 [98-108]		0	1281.68	6.89958e+07	5.99289e+07	49493996		High	1.77e-05	5.857e-08	3.79	45.13	K.INDNVYLVFGK.E	[98-108]	Used (Top N)	Used
	FALSE	High	[K].INIVLYQPEIAQNVGAIMR.[T]		FALSE	Mycoplasma	1.02752e-12	5.59251e-05	1	1	3	MMCAP2_0548	MMCAP2_0548 [6-24]		0	2142.17	7.13001e+06	3.16608e+06			High	1.77e-05	6.33e-12	5.27	58.68	K.INIVLYQPEIAQNVGAIMR.T	[6-24]	Used	Used
	FALSE	High	[K].INIVLYQPEIAQNVGAIMR.[T]	1xOxidation [M18]	FALSE	Mycoplasma	1.02594e-11	5.59251e-05	1	1	6	MMCAP2_0548	MMCAP2_0548 [6-24]		0	2158.17	9.32351e+06	8.93469e+06	7.81046e+06		High	1.77e-05	4.506e-11	4.07	53.37	K.INIVLYQPEIAQNVGAIMR.T	[6-24]	Used	Used
	FALSE	High	[R].IPMISETR.[S]	1xOxidation [M3]	FALSE	Mycoplasma	0.00884234	0.000280377	1	1	3	MMCAP2_0548	MMCAP2_0548 [128-135]		0	962.498	2.67781e+07	2.6898e+07	23520618		High	0.0001137	0.001978	2.3	22.73	R.IPMISETR.S	[128-135]	Used	Used
	FALSE	High	[R].QWDYLDLVK.[Y]		FALSE	Mycoplasma	1.98134e-05	9.49347e-05	1	1	3	MMCAP2_0548	MMCAP2_0548 [153-161]		0	1179.6	5.54101e+07	5.40541e+07	41755456		High	3.786e-05	1.045e-05	3.15	51.58	R.QWDYLDLVK.Y	[153-161]	Used (Top N)	Used
	FALSE	High	[R].QWDYLDLVKYETQK.[G]		FALSE	Mycoplasma	2.61267e-09	5.59251e-05	1	1	5	MMCAP2_0548	MMCAP2_0548 [153-166]		1	1828.91	5.36466e+06	8.22108e+06	4.32352e+06		High	1.77e-05	5.078e-09	3.91	50.58	R.QWDYLDLVKYETQK.G	[153-166]	Used	Used
	FALSE	High	[R].SLNIANTVGIASYEVLR.[Q]		FALSE	Mycoplasma	8.56398e-14	5.59251e-05	1	1	3	MMCAP2_0548	MMCAP2_0548 [136-152]		0	1819.99	2.1786e+07	1.98523e+07	17017046		High	1.77e-05	7.627e-13	5.76	54.62	R.SLNIANTVGIASYEVLR.Q	[136-152]	Used	Used
	FALSE	High	[R].TCVAINAR.[L]	1xCarbamidomethyl [C2]	FALSE	Mycoplasma	0.000434369	9.49347e-05	1	1	3	MMCAP2_0548	MMCAP2_0548 [25-32]		0	904.467	1.22784e+07	1.35917e+07	11522986		High	3.786e-05	0.0001461	2.37	17.64	R.TCVAINAR.L	[25-32]	Used	Used
	FALSE	High	[R].YDDWNDFITK.[H]		FALSE	Mycoplasma	6.84937e-07	9.49347e-05	1	1	3	MMCAP2_0548	MMCAP2_0548 [64-73]		0	1316.58	9.32071e+06	7.93691e+06	7108993		High	3.786e-05	5.915e-07	3.27	45.96	R.YDDWNDFITK.H	[64-73]	Used	Used
	FALSE	High	[R].YDDWNDFITKHPNITLFCLSR.[Y]	1xCarbamidomethyl [C18]	FALSE	Mycoplasma	1.52036e-09	5.59251e-05	1	1	4	MMCAP2_0548	MMCAP2_0548 [64-84]		1	2655.27	656405	2.17042e+06	867068		High	1.77e-05	3.207e-09	5.18	57.08	R.YDDWNDFITKHPNITLFCLSR.Y	[64-84]	Used	Used
	FALSE	High	[R].YGQKPISDFDFSK.[I]		FALSE	Mycoplasma	7.36259e-10	5.59251e-05	1	1	8	MMCAP2_0548	MMCAP2_0548 [85-97]		0	1531.74	4.45218e+07	4.57557e+07	3.89654e+07		High	1.77e-05	1.733e-09	4.73	32.91	R.YGQKPISDFDFSK.I	[85-97]	Used	Used
	FALSE	High	[R].YGQKPISDFDFSKINDNVYLVFGK.[E]		FALSE	Mycoplasma	0.00066832	9.49347e-05	1	1	1	MMCAP2_0548	MMCAP2_0548 [85-108]		1	2794.41				No Quan Values	High	3.786e-05	0.0002114	2.67		R.YGQKPISDFDFSKINDNVYLVFGK.E	[85-108]	Not Used	Not Used
	FALSE	High	[K].YVDCIR.[Y]	1xCarbamidomethyl [C4]	FALSE	Mycoplasma	0.0260209	0.000858791	1	1	3	MMCAP2_0548	MMCAP2_0548 [58-63]		0	825.392	6.33508e+06	6.40789e+06	5.32818e+06		High	0.0002697	0.005229	1.56	18.86	K.YVDCIR.Y	[58-63]	Used	Used
	FALSE	High	[K].YVDCIRYDDWNDFITK.[H]	1xCarbamidomethyl [C4]	FALSE	Mycoplasma	2.61267e-09	5.59251e-05	1	1	3	MMCAP2_0548	MMCAP2_0548 [58-73]		1	2122.95	6.1447e+06	6.39759e+06	4681903		High	1.77e-05	5.107e-09	4.41	49.6	K.YVDCIRYDDWNDFITK.H	[58-73]	Used	Used
FALSE	Master Protein	MMCAP2_0400	MMCAP2_0400	80	FALSE	Mycoplasma	9	72	9	183	20.2	6	306.53	9	8.90088e+07	8.06323e+07	6.67875e+07	1
	Checked	Confidence	Annotated Sequence	Modifications	Contaminant	Marked as	Qvality PEP	Qvality q-value	# Protein Groups	# Proteins	# PSMs	Master Protein Accessions	Positions in Master Proteins	Modifications in Master Proteins	# Missed Cleavages	Theo. MH+ [Da]	Abundances (Normalized): F7: Sample, GM12_WT	Abundances (Normalized): F8: Sample, GM12_WT	Abundances (Normalized): F9: Sample, GM12_WT	Quan Info	Confidence (by Search Engine): Sequest HT	Percolator q-Value (by Search Engine): Sequest HT	Percolator PEP (by Search Engine): Sequest HT	XCorr (by Search Engine): Sequest HT	Top Apex RT [min]	Sequence in Protein	Positions in Proteins	Quan Usage	Quan Ratio Usage
	FALSE	High	[R].AGILVDMVSTIDSLEVK.[G]		FALSE	Mycoplasma	5.26503e-12	5.59251e-05	1	1	8	MMCAP2_0400	MMCAP2_0400 [27-43]		0	1789.96	4.57567e+07	4.46569e+07	2.83514e+07		High	1.77e-05	2.546e-11	3.71	62.99	R.AGILVDMVSTIDSLEVK.G	[27-43]	Used	Used
	FALSE	High	[R].AGILVDMVSTIDSLEVK.[G]	1xOxidation [M7]	FALSE	Mycoplasma	1.59003e-13	5.59251e-05	1	1	20	MMCAP2_0400	MMCAP2_0400 [27-43]		0	1805.96	3.53637e+07	5.37909e+07	4.85728e+07		High	1.77e-05	1.29e-12	4.49	51.64	R.AGILVDMVSTIDSLEVK.G	[27-43]	Used	Used
	FALSE	High	[K].ANVVLDKPFVVDNNFITGASAGSSMLFSLAIVEYLLGK.[E]	1xOxidation [M25]	FALSE	Mycoplasma	2.12006e-05	9.49347e-05	1	1	1	MMCAP2_0400	MMCAP2_0400 [132-169]		0	4016.11				No Quan Values	High	3.786e-05	1.102e-05	1.73		K.ANVVLDKPFVVDNNFITGASAGSSMLFSLAIVEYLLGK.E	[132-169]	Not Used	Not Used
	FALSE	High	[K].ELNINYYDGMVLPGGSGVTSLFDNQTLIDNILEFNK.[Q]	1xOxidation [M10]	FALSE	Mycoplasma	3.56545e-10	5.59251e-05	1	1	4	MMCAP2_0400	MMCAP2_0400 [58-93]		0	4019.96	756308	5.17944e+07	15058759		High	1.77e-05	9.352e-10	4.81	64.53	K.ELNINYYDGMVLPGGSGVTSLFDNQTLIDNILEFNK.Q	[58-93]	Used	Used
	FALSE	High	[K].ELNINYYDGMVLPGGSGVTSLFDNQTLIDNILEFNKQNK.[L]	1xOxidation [M10]	FALSE	Mycoplasma	5.87658e-08	5.59251e-05	1	1	3	MMCAP2_0400	MMCAP2_0400 [58-96]		1	4390.15				No Quan Values	High	1.77e-05	7.272e-08	3.84		K.ELNINYYDGMVLPGGSGVTSLFDNQTLIDNILEFNKQNK.L	[58-96]	Not Used	Not Used
	FALSE	High	[K].IALYLNPGFEEIEAVTACDVLK.[R]	1xCarbamidomethyl [C18]	FALSE	Mycoplasma	7.4913e-15	5.59251e-05	1	1	6	MMCAP2_0400	MMCAP2_0400 [4-25]		0	2465.26	1.04471e+07	1.08321e+07	7606869		High	1.77e-05	9.545e-14	5.5	62.6	K.IALYLNPGFEEIEAVTACDVLK.R	[4-25]	Used	Used
	FALSE	High	[K].IALYLNPGFEEIEAVTACDVLKR.[A]	1xCarbamidomethyl [C18]	FALSE	Mycoplasma	1.34904e-13	5.59251e-05	1	1	6	MMCAP2_0400	MMCAP2_0400 [4-26]		1	2621.36	1.09254e+08	9.70116e+07	78744349		High	1.77e-05	1.125e-12	6.9	59.77	K.IALYLNPGFEEIEAVTACDVLKR.A	[4-26]	Used (Top N)	Used
	FALSE	High	[K].LIASICAAPQVIGQTK.[L]	1xCarbamidomethyl [C6]	FALSE	Mycoplasma	9.29971e-11	5.59251e-05	1	1	8	MMCAP2_0400	MMCAP2_0400 [97-112]		0	1669.93	8.38505e+07	7.51976e+07	63567412		High	1.77e-05	2.96e-10	4.12	40.75	K.LIASICAAPQVIGQTK.L	[97-112]	Used (Top N)	Used
	FALSE	High	[K].RAGILVDMVSTIDSLEVK.[G]		FALSE	Mycoplasma	6.88079e-10	5.59251e-05	1	1	4	MMCAP2_0400	MMCAP2_0400 [26-43]		1	1946.06	9.96807e+06	3.39829e+06	3.99006e+06		High	1.77e-05	1.639e-09	5.63	58.7	K.RAGILVDMVSTIDSLEVK.G	[26-43]	Used	Used
	FALSE	High	[K].RAGILVDMVSTIDSLEVK.[G]	1xOxidation [M8]	FALSE	Mycoplasma	4.71212e-09	5.59251e-05	1	1	6	MMCAP2_0400	MMCAP2_0400 [26-43]		1	1962.06	4.76592e+06	4.33702e+06	4.17771e+06		High	1.77e-05	8.406e-09	5.18	44.31	K.RAGILVDMVSTIDSLEVK.G	[26-43]	Used	Used
	FALSE	High	[K].TITHYPNCNFYLDK.[A]	1xCarbamidomethyl [C8]	FALSE	Mycoplasma	9.32825e-13	5.59251e-05	1	1	6	MMCAP2_0400	MMCAP2_0400 [118-131]		0	1785.83	7.39217e+07	6.96878e+07	58050723		High	1.77e-05	5.85e-12	4.57	32.62	K.TITHYPNCNFYLDK.A	[118-131]	Used (Top N)	Used
FALSE	Master Protein	MMCAP2_0662	MMCAP2_0662	59	FALSE	Mycoplasma	8	68	8	85	10	10.18	304.32	8	8.84774e+07	8.76535e+07	9.75683e+07	1
	Checked	Confidence	Annotated Sequence	Modifications	Contaminant	Marked as	Qvality PEP	Qvality q-value	# Protein Groups	# Proteins	# PSMs	Master Protein Accessions	Positions in Master Proteins	Modifications in Master Proteins	# Missed Cleavages	Theo. MH+ [Da]	Abundances (Normalized): F7: Sample, GM12_WT	Abundances (Normalized): F8: Sample, GM12_WT	Abundances (Normalized): F9: Sample, GM12_WT	Quan Info	Confidence (by Search Engine): Sequest HT	Percolator q-Value (by Search Engine): Sequest HT	Percolator PEP (by Search Engine): Sequest HT	XCorr (by Search Engine): Sequest HT	Top Apex RT [min]	Sequence in Protein	Positions in Proteins	Quan Usage	Quan Ratio Usage
	FALSE	High	[K].AHDENQVAQMGDK.[V]		FALSE	Mycoplasma	2.70738e-07	9.49347e-05	1	1	3	MMCAP2_0662	MMCAP2_0662 [47-59]		0	1442.63	331357	313599	418632		High	3.185e-05	2.684e-07	2.83	14.28	K.AHDENQVAQMGDK.V	[47-59]	Used	Used
	FALSE	High	[K].AHDENQVAQMGDKVEIMETRPLSK.[T]	1xOxidation [M]	FALSE	Mycoplasma	1.26463e-15	5.59251e-05	1	1	10	MMCAP2_0662	MMCAP2_0662 [47-70]		1	2742.32	1.89385e+07	2.06414e+07	1.78484e+07		High	1.77e-05	2.084e-14	7.58	27.21	K.AHDENQVAQMGDKVEIMETRPLSK.T	[47-70]	Used	Used
	FALSE	High	[K].AHDENQVAQMGDKVEIMETRPLSK.[T]	2xOxidation [M10; M17]	FALSE	Mycoplasma	6.71488e-13	5.59251e-05	1	1	12	MMCAP2_0662	MMCAP2_0662 [47-70]		1	2758.31	1.2168e+08	1.29785e+08	1.28275e+08		High	1.77e-05	4.391e-12	5.75	23.57	K.AHDENQVAQMGDKVEIMETRPLSK.T	[47-70]	Used (Top N)	Used
	FALSE	High	[K].MDKTITVLVETYK.[N]	1xOxidation [M1]	FALSE	Mycoplasma	2.73658e-14	5.59251e-05	1	1	2	MMCAP2_0662	MMCAP2_0662 [18-30]		1	1556.82	6.08068e+06	7.66357e+06	7467269		High	1.77e-05	2.883e-13	4.03	36.76	K.MDKTITVLVETYK.N	[18-30]	Used	Used
	FALSE	High	[K].TITVLVETYK.[N]		FALSE	Mycoplasma	4.33516e-05	9.49347e-05	1	1	6	MMCAP2_0662	MMCAP2_0662 [21-30]		0	1166.67	1.10099e+08	1.04934e+08	124723984		High	3.786e-05	2.039e-05	2.7	37.72	K.TITVLVETYK.N	[21-30]	Used (Top N)	Used
	FALSE	High	[K].TITVLVETYKNHPIYK.[K]		FALSE	Mycoplasma	4.48287e-08	5.59251e-05	1	1	8	MMCAP2_0662	MMCAP2_0662 [21-36]		1	1919.06	8.99339e+06	1.07369e+07	1.1164e+07		High	1.77e-05	5.786e-08	3.82	35.17	K.TITVLVETYKNHPIYK.K	[21-36]	Used	Used
	FALSE	High	[K].VEIMETRPLSK.[T]	1xOxidation [M4]	FALSE	Mycoplasma	3.7923e-06	9.49347e-05	1	1	6	MMCAP2_0662	MMCAP2_0662 [60-70]		0	1318.7	1.45273e+07	1.6316e+07	2.27177e+07		High	3.786e-05	2.537e-06	2.87	20.3	K.VEIMETRPLSK.T	[60-70]	Used	Used
	FALSE	High	[K].VVSDKMDKTITVLVETYK.[N]	1xOxidation [M6]	FALSE	Mycoplasma	1.30739e-05	9.49347e-05	1	1	2	MMCAP2_0662	MMCAP2_0662 [13-30]		2	2085.11	442582	983390	945410		High	3.786e-05	7.296e-06	3.52	35.64	K.VVSDKMDKTITVLVETYK.N	[13-30]	Used	Used
	FALSE	High	[K].YKAHDENQVAQMGDKVEIMETRPLSK.[T]	1xOxidation [M]	FALSE	Mycoplasma	1.67213e-08	5.59251e-05	1	1	6	MMCAP2_0662	MMCAP2_0662 [45-70]		2	3033.48	7.75497e+06	4.44585e+06	6.65314e+06		High	1.77e-05	2.489e-08	5.06	25.97	K.YKAHDENQVAQMGDKVEIMETRPLSK.T	[45-70]	Used	Used
	FALSE	High	[K].YKAHDENQVAQMGDKVEIMETRPLSK.[T]	2xOxidation [M12; M19]	FALSE	Mycoplasma	1.54221e-12	5.59251e-05	1	1	13	MMCAP2_0662	MMCAP2_0662 [45-70]		2	3049.47	3.36529e+07	2.82413e+07	3.9706e+07		High	1.77e-05	8.928e-12	6.83	22.55	K.YKAHDENQVAQMGDKVEIMETRPLSK.T	[45-70]	Used (Top N)	Used
FALSE	Master Protein	MMCAP2_0273	MMCAP2_0273	46	FALSE	Mycoplasma	40	103	40	1046	121.9	9.06	303.41	40	5.67207e+06	4.01013e+06	3.01126e+06	1
	Checked	Confidence	Annotated Sequence	Modifications	Contaminant	Marked as	Qvality PEP	Qvality q-value	# Protein Groups	# Proteins	# PSMs	Master Protein Accessions	Positions in Master Proteins	Modifications in Master Proteins	# Missed Cleavages	Theo. MH+ [Da]	Abundances (Normalized): F7: Sample, GM12_WT	Abundances (Normalized): F8: Sample, GM12_WT	Abundances (Normalized): F9: Sample, GM12_WT	Quan Info	Confidence (by Search Engine): Sequest HT	Percolator q-Value (by Search Engine): Sequest HT	Percolator PEP (by Search Engine): Sequest HT	XCorr (by Search Engine): Sequest HT	Top Apex RT [min]	Sequence in Protein	Positions in Proteins	Quan Usage	Quan Ratio Usage
	FALSE	High	[K].ALSASVDITYIDNKK.[I]		FALSE	Mycoplasma	9.40446e-12	5.59251e-05	1	1	1	MMCAP2_0273	MMCAP2_0273 [827-841]		1	1637.87				No Quan Values	High	1.77e-05	4.203e-11	2.91		K.ALSASVDITYIDNKK.I	[827-841]	Not Used	Not Used
	FALSE	High	[K].ALYDDLDSFNHKNDENDKGR.[K]		FALSE	Mycoplasma	1.77472e-09	5.59251e-05	1	1	4	MMCAP2_0273	MMCAP2_0273 [850-869]		2	2366.06	3.32894e+06	2.70941e+06	1.80525e+06		High	1.77e-05	3.662e-09	5.08	29.57	K.ALYDDLDSFNHKNDENDKGR.K	[850-869]	Used	Used
	FALSE	High	[R].DLDSNIGFKDNFEEISK.[L]		FALSE	Mycoplasma	4.85824e-10	5.59251e-05	1	1	2	MMCAP2_0273	MMCAP2_0273 [548-564]		1	1970.93	2.81563e+06	1.80036e+06	1.9996e+06		High	1.77e-05	1.218e-09	3.34	44.55	R.DLDSNIGFKDNFEEISK.L	[548-564]	Used	Used
	FALSE	High	[K].DLTNYSEK.[I]		FALSE	Mycoplasma	0.00064326	9.49347e-05	1	1	1	MMCAP2_0273	MMCAP2_0273 [745-752]		0	969.452	1.82679e+06	1.25802e+06	872876		High	3.786e-05	0.0002041	1.95	21.15	K.DLTNYSEK.I	[745-752]	Used	Used
	FALSE	High	[K].DLTVLELLQITSK.[Y]		FALSE	Mycoplasma	1.34768e-06	9.49347e-05	1	1	2	MMCAP2_0273	MMCAP2_0273 [788-800]		0	1472.86	97040.2	86309.7	65788.2		High	3.786e-05	1.052e-06	2.08	63.14	K.DLTVLELLQITSK.Y	[788-800]	Used	Used
	FALSE	High	[K].EAIEGLENYIKENMYELR.[E]	1xOxidation [M14]	FALSE	Mycoplasma	0.000129125	9.49347e-05	1	1	2	MMCAP2_0273	MMCAP2_0273 [434-451]		1	2230.07	1.6757e+06	746554			High	3.786e-05	5.154e-05	3.46	49.87	K.EAIEGLENYIKENMYELR.E	[434-451]	Used	Used
	FALSE	High	[R].FDPLINNK.[L]		FALSE	Mycoplasma	0.0171447	0.000459648	1	1	2	MMCAP2_0273	MMCAP2_0273 [354-361]		0	960.515	1.03999e+06	357486	357639		High	0.0001799	0.003567	1.93	29.32	R.FDPLINNK.L	[354-361]	Used	Used
	FALSE	High	[R].FEITLTNDNNSSYWK.[I]		FALSE	Mycoplasma	1.83255e-11	5.59251e-05	1	1	2	MMCAP2_0273	MMCAP2_0273 [1021-1035]		0	1831.85	585889	293205	666073		High	1.77e-05	7.404e-11	3.5	47.72	R.FEITLTNDNNSSYWK.I	[1021-1035]	Used	Used
	FALSE	High	[K].FIQQFDTYTK.[K]		FALSE	Mycoplasma	0.000111721	9.49347e-05	1	1	1	MMCAP2_0273	MMCAP2_0273 [652-661]		0	1290.64	3.2815e+06	2.2338e+06	1.89943e+06		High	3.786e-05	4.578e-05	2.34	34.9	K.FIQQFDTYTK.K	[652-661]	Used	Used
	FALSE	High	[K].GLYGILNLPNELDTLK.[N]		FALSE	Mycoplasma	1.18424e-10	5.59251e-05	1	1	3	MMCAP2_0273	MMCAP2_0273 [596-611]		0	1772.98	1.16177e+06				High	1.77e-05	3.624e-10	4.63	60.08	K.GLYGILNLPNELDTLK.N	[596-611]	Used	Used
	FALSE	High	[R].KAESFYNWSSIVLNLGDDIKR.[T]		FALSE	Mycoplasma	7.46837e-13	5.59251e-05	1	1	1	MMCAP2_0273	MMCAP2_0273 [870-890]		2	2455.26	1.33761e+06	1.14729e+06	562600		High	1.77e-05	4.815e-12	5.49	56.16	R.KAESFYNWSSIVLNLGDDIKR.T	[870-890]	Used	Used
	FALSE	High	[K].KTYSDNNNDYFADDVSDLVISDVK.[N]		FALSE	Mycoplasma	1.3796e-15	5.59251e-05	1	1	5	MMCAP2_0273	MMCAP2_0273 [252-275]		1	2737.25	1.1562e+06	1.21331e+06	809420		High	1.77e-05	2.238e-14	5.6	51.53	K.KTYSDNNNDYFADDVSDLVISDVK.N	[252-275]	Used	Used
	FALSE	High	[R].LAEFLFPK.[N]		FALSE	Mycoplasma	1.71386e-05	9.49347e-05	1	1	3	MMCAP2_0273	MMCAP2_0273 [704-711]		0	964.55	4.45374e+06	3.77043e+06	2742047		High	3.786e-05	9.196e-06	2.54	44.9	R.LAEFLFPK.N	[704-711]	Used	Used
	FALSE	High	[K].LDFSLLINGFSK.[V]		FALSE	Mycoplasma	2.01858e-11	5.59251e-05	1	1	3	MMCAP2_0273	MMCAP2_0273 [362-373]		0	1353.74	343366	198664	134977		High	1.77e-05	8.014e-11	3.31	60.78	K.LDFSLLINGFSK.V	[362-373]	Used	Used
	FALSE	High	[K].IENIKDLTVLELLQITSK.[Y]		FALSE	Mycoplasma	1.8177e-12	5.59251e-05	1	1	3	MMCAP2_0273	MMCAP2_0273 [783-800]		1	2070.21	1.97002e+06	772511			High	1.77e-05	1.031e-11	6.04	59.35	K.IENIKDLTVLELLQITSK.Y	[783-800]	Used	Used
	FALSE	High	[K].IFDLFK.[Q]		FALSE	Mycoplasma	0.00436741	0.000237904	1	1	1	MMCAP2_0273	MMCAP2_0273 [519-524]		0	782.445	1.96642e+06	1.40127e+06	1.06979e+06		High	0.0001077	0.001074	1.46	46.03	K.IFDLFK.Q	[519-524]	Used	Used
	FALSE	High	[R].LLDFLFK.[R]		FALSE	Mycoplasma	0.00066832	9.49347e-05	1	1	3	MMCAP2_0273	MMCAP2_0273 [384-390]		0	895.529	2.1226e+06	1.59332e+06	1.36657e+06		High	3.786e-05	0.0002114	1.61	55.9	R.LLDFLFK.R	[384-390]	Used	Used
	FALSE	High	[K].ILDLLKDFGFISDTK.[K]		FALSE	Mycoplasma	1.31512e-09	5.59251e-05	1	1	2	MMCAP2_0273	MMCAP2_0273 [636-650]		1	1724.95	712526	289937	160980		High	1.77e-05	2.84e-09	3.94	60.25	K.ILDLLKDFGFISDTK.K	[636-650]	Used	Used
	FALSE	High	[K].ILDLLKDFGFISDTKK.[F]		FALSE	Mycoplasma	6.26586e-12	5.59251e-05	1	1	2	MMCAP2_0273	MMCAP2_0273 [636-651]		2	1853.04	538415	426484	339327		High	1.77e-05	2.953e-11	3.52	55.52	K.ILDLLKDFGFISDTKK.F	[636-651]	Used	Used
	FALSE	High	[K].LINSNDKEIK.[Y]		FALSE	Mycoplasma	6.40114e-07	9.49347e-05	1	1	2	MMCAP2_0273	MMCAP2_0273 [991-1000]		1	1173.65	538052	418443	179934		High	3.786e-05	5.574e-07	2.34	13.55	K.LINSNDKEIK.Y	[991-1000]	Used	Used
	FALSE	High	[K].LMNIGHNLFSDQK.[M]	1xOxidation [M2]	FALSE	Mycoplasma	2.49701e-11	5.59251e-05	1	1	5	MMCAP2_0273	MMCAP2_0273 [565-577]		0	1532.75	6.03492e+06	3.60362e+06	2.77405e+06		High	1.77e-05	9.651e-11	2.97	29.86	K.LMNIGHNLFSDQK.M	[565-577]	Used (Top N)	Used
	FALSE	High	[K].IQLPDNLLK.[H]		FALSE	Mycoplasma	4.50603e-05	9.49347e-05	1	1	3	MMCAP2_0273	MMCAP2_0273 [771-779]		0	1053.63	5.19035e+06	4.13202e+06	2973245		High	3.786e-05	2.104e-05	2.18	42.48	K.IQLPDNLLK.H	[771-779]	Used (Top N)	Used
	FALSE	High	[K].IQSYIDASSYLAK.[S]		FALSE	Mycoplasma	9.43778e-08	9.49347e-05	1	1	1	MMCAP2_0273	MMCAP2_0273 [44-56]		0	1458.75	4.28323e+06	2.68528e+06	2276697		High	3.185e-05	1.091e-07	3.73	41.19	K.IQSYIDASSYLAK.S	[44-56]	Used	Used
	FALSE	High	[K].LSEQYLEQEFGKDFIWKPDK.[T]		FALSE	Mycoplasma	1.79471e-10	5.59251e-05	1	1	3	MMCAP2_0273	MMCAP2_0273 [75-94]		1	2500.24	1.45546e+06	920765	744013		High	1.77e-05	5.186e-10	5.02	51.11	K.LSEQYLEQEFGKDFIWKPDK.T	[75-94]	Used	Used
	FALSE	High	[K].ISNIVALDYKN.[-]		FALSE	Mycoplasma	7.55607e-08	5.59251e-05	1	1	4	MMCAP2_0273	MMCAP2_0273 [1036-1046]		1	1249.68	5.79093e+06	4.29474e+06	3286494		High	1.77e-05	8.963e-08	4.03	36.04	K.ISNIVALDYKN.-	[1036-1046]	Used (Top N)	Used
	FALSE	High	[K].MLNIDLSLGSLK.[Q]	1xOxidation [M1]	FALSE	Mycoplasma	7.55607e-08	5.59251e-05	1	1	2	MMCAP2_0273	MMCAP2_0273 [578-589]		0	1319.72	723378	472049	353224		High	1.77e-05	9.007e-08	3.12	49.57	K.MLNIDLSLGSLK.Q	[578-589]	Used	Used
	FALSE	High	[K].NINLITSSFTK.[K]		FALSE	Mycoplasma	2.38418e-06	9.49347e-05	1	1	1	MMCAP2_0273	MMCAP2_0273 [241-251]		0	1237.68	4.74844e+06	3.99451e+06	2750499		High	3.786e-05	1.715e-06	3.31	40.92	K.NINLITSSFTK.K	[241-251]	Used	Used
	FALSE	High	[R].NLTSENEINKR.[V]		FALSE	Mycoplasma	5.92468e-07	9.49347e-05	1	1	6	MMCAP2_0273	MMCAP2_0273 [1006-1016]		1	1317.68	3.11593e+06	2.57043e+06	2.0048e+06		High	3.786e-05	5.224e-07	2.7	15.13	R.NLTSENEINKR.V	[1006-1016]	Used	Used
	FALSE	High	[K].NIVLQEWNK.[D]		FALSE	Mycoplasma	0.000105434	9.49347e-05	1	1	3	MMCAP2_0273	MMCAP2_0273 [276-284]		0	1143.62	3.29422e+06	2.37776e+06	1.51074e+06		High	3.786e-05	4.361e-05	2.51	35.66	K.NIVLQEWNK.D	[276-284]	Used	Used
	FALSE	High	[R].NTILGVLK.[S]		FALSE	Mycoplasma	0.00105543	9.49347e-05	1	1	3	MMCAP2_0273	MMCAP2_0273 [456-463]		0	857.545	2.64686e+06	1.9681e+06	1.39405e+06		High	3.786e-05	0.0003136	2.22	35.54	R.NTILGVLK.S	[456-463]	Used	Used
	FALSE	High	[K].SIDVIEK.[D]		FALSE	Mycoplasma	0.0014014	0.000190555	1	1	6	MMCAP2_0273	MMCAP2_0273 [114-120]		0	803.451	1.74538e+06	1.25896e+06	1.39017e+06		High	5.652e-05	0.0004015	1.68	22.38	K.SIDVIEK.D	[114-120]	Used	Used
	FALSE	High	[K].SLTFDLSSIGFILK.[A]		FALSE	Mycoplasma	2.1809e-11	5.59251e-05	1	1	3	MMCAP2_0273	MMCAP2_0273 [813-826]		0	1540.86	605182	600508	402514		High	1.77e-05	8.605e-11	3.46	63.18	K.SLTFDLSSIGFILK.A	[813-826]	Used	Used
	FALSE	High	[R].SSEDFLNGFSPSLASLGLSFFQSQALENEDHLNK.[I]		FALSE	Mycoplasma	7.77476e-14	5.59251e-05	1	1	2	MMCAP2_0273	MMCAP2_0273 [158-191]		0	3728.77				No Quan Values	High	1.77e-05	7.008e-13	5.09		R.SSEDFLNGFSPSLASLGLSFFQSQALENEDHLNK.I	[158-191]	Not Used	Not Used
	FALSE	High	[K].SVEDLNEDYVNK.[K]		FALSE	Mycoplasma	4.56344e-07	9.49347e-05	1	1	2	MMCAP2_0273	MMCAP2_0273 [62-73]		0	1424.65	1.22579e+06	893618	566584		High	3.786e-05	4.177e-07	2.88	29.78	K.SVEDLNEDYVNK.K	[62-73]	Used	Used
	FALSE	High	[K].SVEDLNEDYVNKK.[L]		FALSE	Mycoplasma	7.94248e-09	5.59251e-05	1	1	3	MMCAP2_0273	MMCAP2_0273 [62-74]		1	1552.75	3.79188e+06	3.27826e+06	2.56443e+06		High	1.77e-05	1.314e-08	3.32	24.6	K.SVEDLNEDYVNKK.L	[62-74]	Used	Used
	FALSE	High	[K].TNTNFINDFTTR.[L]		FALSE	Mycoplasma	7.25846e-07	9.49347e-05	1	1	3	MMCAP2_0273	MMCAP2_0273 [692-703]		0	1443.69	4.52335e+06	4.30776e+06	2680056		High	3.786e-05	6.202e-07	3.3	40.56	K.TNTNFINDFTTR.L	[692-703]	Used	Used
	FALSE	High	[K].TYSDNNNDYFADDVSDLVISDVK.[N]		FALSE	Mycoplasma	1.66622e-12	5.59251e-05	1	1	2	MMCAP2_0273	MMCAP2_0273 [253-275]		0	2609.15				No Quan Values	High	1.77e-05	9.547e-12	4.68		K.TYSDNNNDYFADDVSDLVISDVK.N	[253-275]	Not Used	Not Used
	FALSE	High	[R].VGNRFEITLTNDNNSSYWK.[I]		FALSE	Mycoplasma	8.70448e-12	5.59251e-05	1	1	3	MMCAP2_0273	MMCAP2_0273 [1017-1035]		1	2258.08	2.11681e+06	1.35076e+06	824142		High	1.77e-05	3.935e-11	5.49	42.02	R.VGNRFEITLTNDNNSSYWK.I	[1017-1035]	Used	Used
	FALSE	High	[K].YIPDKYQSVNMQLNYDLISNLYPK.[T]	1xOxidation [M11]	FALSE	Mycoplasma	0.0045736	0.000237904	1	1	1	MMCAP2_0273	MMCAP2_0273 [666-689]		1	2935.45	965386	1.24769e+06	593115		High	0.0001077	0.00112	1.28	53.84	K.YIPDKYQSVNMQLNYDLISNLYPK.T	[666-689]	Used	Used
	FALSE	High	[K].YVNQFLK.[N]		FALSE	Mycoplasma	0.0166981	0.000459648	1	1	2	MMCAP2_0273	MMCAP2_0273 [801-807]		0	911.499	3.17112e+06	2.59332e+06	1.56522e+06		High	0.0001715	0.003479	1.78	28.28	K.YVNQFLK.N	[801-807]	Used	Used
FALSE	Master Protein	MMCAP2_0434	MMCAP2_0434	67	FALSE	Mycoplasma	25	77	25	438	49.7	8.78	302.65	25	4.63137e+07	4.33022e+07	4.77095e+07	1
	Checked	Confidence	Annotated Sequence	Modifications	Contaminant	Marked as	Qvality PEP	Qvality q-value	# Protein Groups	# Proteins	# PSMs	Master Protein Accessions	Positions in Master Proteins	Modifications in Master Proteins	# Missed Cleavages	Theo. MH+ [Da]	Abundances (Normalized): F7: Sample, GM12_WT	Abundances (Normalized): F8: Sample, GM12_WT	Abundances (Normalized): F9: Sample, GM12_WT	Quan Info	Confidence (by Search Engine): Sequest HT	Percolator q-Value (by Search Engine): Sequest HT	Percolator PEP (by Search Engine): Sequest HT	XCorr (by Search Engine): Sequest HT	Top Apex RT [min]	Sequence in Protein	Positions in Proteins	Quan Usage	Quan Ratio Usage
	FALSE	High	[K].CNLGILEQENKYQSDDKFYSFNNSK.[N]	1xCarbamidomethyl [C1]	FALSE	Mycoplasma	7.6529e-10	5.59251e-05	1	1	1	MMCAP2_0434	MMCAP2_0434 [396-420]		2	3041.39	5.7005e+06	4.40168e+06	4.02716e+06		High	1.77e-05	1.783e-09	5.78	40.43	K.CNLGILEQENKYQSDDKFYSFNNSK.N	[396-420]	Used	Used
	FALSE	High	[K].DSIDFNK.[A]		FALSE	Mycoplasma	0.00529964	0.000280377	1	1	3	MMCAP2_0434	MMCAP2_0434 [170-176]		0	838.394	1.26478e+07	1.48195e+07	19344772		High	0.0001137	0.001272	2.17	23.16	K.DSIDFNK.A	[170-176]	Used	Used
	FALSE	High	[K].DSLYNMVGFQTNLKWPEQKR.[V]	1xOxidation [M6]	FALSE	Mycoplasma	0.479365	0.00663712	1	1	1	MMCAP2_0434	MMCAP2_0434 [270-289]		2	2470.22				No Quan Values	High	0.001769	0.09484	2.16		K.DSLYNMVGFQTNLKWPEQKR.V	[270-289]	Not Used	Not Used
	FALSE	High	[K].GCQPIEQLAK.[T]	1xCarbamidomethyl [C2]	FALSE	Mycoplasma	0.000209129	9.49347e-05	1	1	2	MMCAP2_0434	MMCAP2_0434 [224-233]		0	1143.58	1.60161e+07	1.40969e+07	18975924		High	3.786e-05	7.808e-05	2.48	24.77	K.GCQPIEQLAK.T	[224-233]	Used	Used
	FALSE	High	[K].GPMSSNNLLDQNNHQPYAVVQLR.[Q]	1xOxidation [M3]	FALSE	Mycoplasma	1.94498e-12	5.59251e-05	1	1	8	MMCAP2_0434	MMCAP2_0434 [242-264]		0	2611.27	2.9923e+07	2.85213e+07	38769992		High	1.77e-05	1.088e-11	3.9	38.66	K.GPMSSNNLLDQNNHQPYAVVQLR.Q	[242-264]	Used	Used
	FALSE	High	[K].KLKPLPNTTILGALTNYITNSK.[I]		FALSE	Mycoplasma	2.18547e-06	9.49347e-05	1	1	2	MMCAP2_0434	MMCAP2_0434 [366-387]		1	2400.39	424251		506807		High	3.786e-05	1.59e-06	2.45	52.68	K.KLKPLPNTTILGALTNYITNSK.I	[366-387]	Used	Used
	FALSE	High	[K].IADSCKIDGDDALAVDREDFSK.[K]	1xCarbamidomethyl [C5]	FALSE	Mycoplasma	1.03544e-15	5.59251e-05	1	1	5	MMCAP2_0434	MMCAP2_0434 [82-103]		2	2440.13	9.66018e+06	6.84724e+06	6447853		High	1.77e-05	1.748e-14	7.22	34	K.IADSCKIDGDDALAVDREDFSK.K	[82-103]	Used	Used
	FALSE	High	[K].IDGDDALAVDREDFSK.[K]		FALSE	Mycoplasma	6.30512e-16	5.59251e-05	1	1	3	MMCAP2_0434	MMCAP2_0434 [88-103]		1	1765.82	1.06329e+07	1.40558e+07	1.50401e+07		High	1.77e-05	8.554e-16	5.57	34.62	K.IDGDDALAVDREDFSK.K	[88-103]	Used	Used
	FALSE	High	[K].LFFMDASAPIITK.[D]		FALSE	Mycoplasma	6.46333e-07	9.49347e-05	1	1	2	MMCAP2_0434	MMCAP2_0434 [157-169]		0	1453.78	2.91023e+06	4.1391e+06	4.64936e+06		High	3.786e-05	5.599e-07	3.89	54.1	K.LFFMDASAPIITK.D	[157-169]	Used	Used
	FALSE	High	[K].LFFMDASAPIITK.[D]	1xOxidation [M4]	FALSE	Mycoplasma	2.19872e-10	5.59251e-05	1	1	3	MMCAP2_0434	MMCAP2_0434 [157-169]		0	1469.77	1.45714e+07	1.52373e+07	17552204		High	1.77e-05	6.166e-10	4.11	47.52	K.LFFMDASAPIITK.D	[157-169]	Used	Used
	FALSE	High	[K].LKPLPNTTILGALTNYITNSK.[I]		FALSE	Mycoplasma	6.30512e-16	5.59251e-05	1	1	4	MMCAP2_0434	MMCAP2_0434 [367-387]		0	2272.29	7.01577e+07	6.21353e+07	57903461		High	1.77e-05	7.186e-15	5.95	58.25	K.LKPLPNTTILGALTNYITNSK.I	[367-387]	Used (Top N)	Used
	FALSE	High	[K].LLLKGPMSSNNLLDQNNHQPYAVVQLR.[Q]	1xOxidation [M7]	FALSE	Mycoplasma	3.44279e-06	9.49347e-05	1	1	1	MMCAP2_0434	MMCAP2_0434 [238-264]		1	3078.62				No Quan Values	High	3.786e-05	2.346e-06	4.34		K.LLLKGPMSSNNLLDQNNHQPYAVVQLR.Q	[238-264]	Not Used	Not Used
	FALSE	High	[K].IYSLKPMK.[C]	1xOxidation [M7]	FALSE	Mycoplasma	0.000223719	9.49347e-05	1	1	3	MMCAP2_0434	MMCAP2_0434 [388-395]		0	995.559	2.44861e+06	2.00171e+06	2.47429e+06		High	3.786e-05	8.283e-05	1.54	16.97	K.IYSLKPMK.C	[388-395]	Used	Used
	FALSE	High	[K].NHPNITIIEQNVSHIDDENDLTLIATGPLTTNELKEDIQR.[L]		FALSE	Mycoplasma	6.30512e-16	5.59251e-05	1	1	2	MMCAP2_0434	MMCAP2_0434 [111-150]		1	4524.29	4.90837e+06	5.91239e+06	2.95293e+06		High	1.77e-05	6.305e-16	11.33	54.79	K.NHPNITIIEQNVSHIDDENDLTLIATGPLTTNELKEDIQR.L	[111-150]	Used	Used
	FALSE	High	[K].NSLEEYIK.[Q]		FALSE	Mycoplasma	0.000361935	9.49347e-05	1	1	5	MMCAP2_0434	MMCAP2_0434 [421-428]		0	995.504	2.9855e+07	3.50911e+07	39121220		High	3.786e-05	0.0001246	2.99	31.71	K.NSLEEYIK.Q	[421-428]	Used	Used
	FALSE	High	[K].NYYINSPK.[I]		FALSE	Mycoplasma	0.0142404	0.000414659	1	1	2	MMCAP2_0434	MMCAP2_0434 [311-318]		0	998.494	3.17398e+07	3.17522e+07	44951140		High	0.0001462	0.003034	2.19	22.31	K.NYYINSPK.I	[311-318]	Used (Top N)	Used
	FALSE	High	[R].QDDAKDSLYNMVGFQTNLK.[W]	1xOxidation [M11]	FALSE	Mycoplasma	5.57948e-12	5.59251e-05	1	1	5	MMCAP2_0434	MMCAP2_0434 [265-283]		1	2203.03	1.80268e+06	2.93303e+06	4309640		High	1.77e-05	2.694e-11	4.1	38.83	R.QDDAKDSLYNMVGFQTNLK.W	[265-283]	Used	Used
	FALSE	High	[K].QKLFFMDASAPIITK.[D]	1xOxidation [M6]	FALSE	Mycoplasma	9.34698e-08	5.59251e-05	1	1	2	MMCAP2_0434	MMCAP2_0434 [155-169]		1	1725.92	3.4971e+06				High	1.77e-05	1.077e-07	4.23	39.8	K.QKLFFMDASAPIITK.D	[155-169]	Used	Used
	FALSE	High	[K].QLNQILDTSI.[-]		FALSE	Mycoplasma	0.0295948	0.000901401	1	1	3	MMCAP2_0434	MMCAP2_0434 [429-438]		0	1144.62	6.68539e+06	6.05888e+06	10199741		High	0.0002697	0.005874	3.25	50.23	K.QLNQILDTSI.-	[429-438]	Used	Used
	FALSE	High	[K].RVFQTIPGLQK.[A]		FALSE	Mycoplasma	3.19103e-07	9.49347e-05	1	1	4	MMCAP2_0434	MMCAP2_0434 [289-299]		1	1286.76	4.46561e+06	4.60735e+06	5116938		High	3.185e-05	3.065e-07	3.05	30.22	K.RVFQTIPGLQK.A	[289-299]	Used	Used
	FALSE	High	[R].SQSLLNAAGILK.[A]		FALSE	Mycoplasma	0.499395	0.00692489	1	1	1	MMCAP2_0434	MMCAP2_0434 [58-69]		0	1214.71	3.70435e+07	3.60191e+07	40274032		High	0.001823	0.09931	2.13	42.86	R.SQSLLNAAGILK.A	[58-69]	Used (Top N)	Used
	FALSE	High	[K].TNNFAELVCSNTFR.[S]	1xCarbamidomethyl [C9]	FALSE	Mycoplasma	2.13259e-09	5.59251e-05	1	1	3	MMCAP2_0434	MMCAP2_0434 [44-57]		0	1672.77	1.38807e+07	1.36076e+07	17349412		High	1.77e-05	4.288e-09	4.11	45.79	K.TNNFAELVCSNTFR.S	[44-57]	Used	Used
	FALSE	High	[R].VFQTIPGLQK.[A]		FALSE	Mycoplasma	9.1218e-05	9.49347e-05	1	1	3	MMCAP2_0434	MMCAP2_0434 [290-299]		0	1130.66	3.0046e+07	3.03549e+07	33076432		High	3.786e-05	3.847e-05	2.5	35.8	R.VFQTIPGLQK.A	[290-299]	Used	Used
	FALSE	High	[K].YICCPLNEQEFNEFADNLINAEQVQLK.[E]	2xCarbamidomethyl [C3; C4]	FALSE	Mycoplasma	6.78346e-07	9.49347e-05	1	1	1	MMCAP2_0434	MMCAP2_0434 [188-214]		0	3299.53				No Quan Values	High	3.786e-05	5.836e-07	3.79		K.YICCPLNEQEFNEFADNLINAEQVQLK.E	[188-214]	Not Used	Not Used
	FALSE	High	[K].YICCPLNEQEFNEFADNLINAEQVQLKEFEK.[S]	2xCarbamidomethyl [C3; C4]	FALSE	Mycoplasma	6.30512e-16	5.59251e-05	1	1	3	MMCAP2_0434	MMCAP2_0434 [188-218]		1	3832.78	4.54049e+06	5.1981e+06	3.00354e+06		High	1.77e-05	1.128e-14	8.05	62.88	K.YICCPLNEQEFNEFADNLINAEQVQLKEFEK.S	[188-218]	Used	Used
	FALSE	High	[K].YQSDDKFYSFNNSK.[N]		FALSE	Mycoplasma	4.62188e-09	5.59251e-05	1	1	5	MMCAP2_0434	MMCAP2_0434 [407-420]		1	1742.77	4.57567e+06	6.07836e+06	8.72241e+06		High	1.77e-05	8.283e-09	4.16	28.06	K.YQSDDKFYSFNNSK.N	[407-420]	Used	Used
FALSE	Master Protein	MMCAP2_0821	MMCAP2_0821	72	FALSE	Mycoplasma	21	76	21	313	35.8	9.11	301.03	21	3.4902e+07	4.35329e+07	5.01781e+07	1
	Checked	Confidence	Annotated Sequence	Modifications	Contaminant	Marked as	Qvality PEP	Qvality q-value	# Protein Groups	# Proteins	# PSMs	Master Protein Accessions	Positions in Master Proteins	Modifications in Master Proteins	# Missed Cleavages	Theo. MH+ [Da]	Abundances (Normalized): F7: Sample, GM12_WT	Abundances (Normalized): F8: Sample, GM12_WT	Abundances (Normalized): F9: Sample, GM12_WT	Quan Info	Confidence (by Search Engine): Sequest HT	Percolator q-Value (by Search Engine): Sequest HT	Percolator PEP (by Search Engine): Sequest HT	XCorr (by Search Engine): Sequest HT	Top Apex RT [min]	Sequence in Protein	Positions in Proteins	Quan Usage	Quan Ratio Usage
	FALSE	High	[R].AGLELADYFKPFK.[D]		FALSE	Mycoplasma	5.73489e-11	5.59251e-05	1	1	7	MMCAP2_0821	MMCAP2_0821 [36-48]		0	1498.79	1.68845e+07	2.559e+07	3.23993e+07		High	1.77e-05	1.964e-10	4.9	50.86	R.AGLELADYFKPFK.D	[36-48]	Used	Used
	FALSE	High	[R].AGLELADYFKPFKDQSEWR.[A]		FALSE	Mycoplasma	4.8508e-09	5.59251e-05	1	1	4	MMCAP2_0821	MMCAP2_0821 [36-54]		1	2300.13	3.26378e+07	2.56475e+07	25427989		High	1.77e-05	8.611e-09	5.55	51.58	R.AGLELADYFKPFKDQSEWR.A	[36-54]	Used	Used
	FALSE	High	[K].CGIPVLIITNK.[F]	1xCarbamidomethyl [C1]	FALSE	Mycoplasma	6.47312e-08	5.59251e-05	1	1	1	MMCAP2_0821	MMCAP2_0821 [84-94]		0	1227.71	5.91653e+06	4.88437e+06	6.26769e+06		High	1.77e-05	7.892e-08	3.44	44.17	K.CGIPVLIITNK.F	[84-94]	Used	Used
	FALSE	High	[K].DLTDNLKFEIISGQDKLDTEIK.[S]		FALSE	Mycoplasma	6.30512e-16	5.59251e-05	1	1	3	MMCAP2_0821	MMCAP2_0821 [8-29]		2	2535.32	3.35574e+06	4.27425e+06	3501820		High	1.77e-05	9.39e-16	8.3	52.45	K.DLTDNLKFEIISGQDKLDTEIK.S	[8-29]	Used	Used
	FALSE	High	[K].ESGYMLQFDEK.[T]		FALSE	Mycoplasma	5.80325e-06	9.49347e-05	1	1	1	MMCAP2_0821	MMCAP2_0821 [62-72]		0	1346.59	3.16551e+06	4.2141e+06	3134126		High	3.786e-05	3.662e-06	2.95	38.19	K.ESGYMLQFDEK.T	[62-72]	Used	Used
	FALSE	High	[K].ESGYMLQFDEK.[T]	1xOxidation [M5]	FALSE	Mycoplasma	7.98449e-06	9.49347e-05	1	1	3	MMCAP2_0821	MMCAP2_0821 [62-72]		0	1362.59	1.22084e+07	1.30156e+07	17253234		High	3.786e-05	4.797e-06	3.1	33.17	K.ESGYMLQFDEK.T	[62-72]	Used	Used
	FALSE	High	[K].FEIISGQDKLDTEIK.[S]		FALSE	Mycoplasma	1.56511e-09	5.59251e-05	1	1	3	MMCAP2_0821	MMCAP2_0821 [15-29]		1	1735.91	5.71651e+06	8.1842e+06	8930677		High	1.77e-05	3.299e-09	4.44	38.81	K.FEIISGQDKLDTEIK.S	[15-29]	Used	Used
	FALSE	High	[K].FTIKDLTDNLK.[F]		FALSE	Mycoplasma	6.70904e-06	9.49347e-05	1	1	3	MMCAP2_0821	MMCAP2_0821 [4-14]		1	1307.72	3.09626e+06	3.07956e+06	3.04455e+06		High	3.786e-05	4.145e-06	3.16	43.63	K.FTIKDLTDNLK.F	[4-14]	Used	Used
	FALSE	High	[R].GIGIFDIVK.[S]		FALSE	Mycoplasma	0.00264754	0.000190555	1	1	6	MMCAP2_0821	MMCAP2_0821 [207-215]		0	961.572	3.03731e+07	2.78422e+07	3.0245e+07		High	7.333e-05	0.000695	2.36	49.94	R.GIGIFDIVK.S	[207-215]	Used	Used
	FALSE	High	[K].HNHLFVGDDR.[I]		FALSE	Mycoplasma	3.62394e-08	5.59251e-05	1	1	5	MMCAP2_0821	MMCAP2_0821 [172-181]		0	1209.58	8.7918e+06	9.7913e+06	1.75796e+07		High	1.77e-05	4.789e-08	2.66	16.99	K.HNHLFVGDDR.I	[172-181]	Used	Used
	FALSE	High	[K].HNHLFVGDDRIILTNK.[S]		FALSE	Mycoplasma	6.00972e-10	5.59251e-05	1	1	3	MMCAP2_0821	MMCAP2_0821 [172-187]		1	1892.01	1.27367e+07	1.19131e+07	10736607		High	1.77e-05	1.45e-09	5.17	30.62	K.HNHLFVGDDRIILTNK.S	[172-187]	Used	Used
	FALSE	High	[K].ILGVEIEHIQIPVSAGR.[S]		FALSE	Mycoplasma	6.30512e-16	5.59251e-05	1	1	6	MMCAP2_0821	MMCAP2_0821 [257-273]		0	1831.04	1.74623e+07	3.00122e+07	41703639		High	1.77e-05	1.016e-14	5.3	47.76	K.ILGVEIEHIQIPVSAGR.S	[257-273]	Used (Top N)	Used
	FALSE	High	[R].LNFPLLK.[S]		FALSE	Mycoplasma	0.00312961	0.000190555	1	1	3	MMCAP2_0821	MMCAP2_0821 [107-113]		0	844.529	6.65818e+06	7.46774e+06	12085873		High	8.162e-05	0.0008043	2.67	43.38	R.LNFPLLK.S	[107-113]	Used	Used
	FALSE	High	[K].IQDIYDIYFSPTSEVHAALMNIFGTGVLIK.[G]	1xOxidation [M20]	FALSE	Mycoplasma	1.43908e-11	5.59251e-05	1	1	3	MMCAP2_0821	MMCAP2_0821 [126-155]		0	3371.72		2.33833e+06	1.42407e+06		High	1.77e-05	6.019e-11	7.33	64.08	K.IQDIYDIYFSPTSEVHAALMNIFGTGVLIK.G	[126-155]	Used	Used
	FALSE	High	[K].NIDNSDRLGNDWQK.[T]		FALSE	Mycoplasma	2.87348e-08	5.59251e-05	1	1	5	MMCAP2_0821	MMCAP2_0821 [241-254]		1	1674.78	1.33354e+07	8.88324e+06	9.52515e+06		High	1.77e-05	3.956e-08	3.81	25.61	K.NIDNSDRLGNDWQK.T	[241-254]	Used	Used
	FALSE	High	[K].QFEDVFDVIHK.[R]		FALSE	Mycoplasma	0.00105543	9.49347e-05	1	1	1	MMCAP2_0821	MMCAP2_0821 [293-303]		0	1376.68	929477	1.08469e+06	2807591		High	3.786e-05	0.0003137	2.44	44.39	K.QFEDVFDVIHK.R	[293-303]	Used	Used
	FALSE	High	[K].RLNFPLLK.[S]		FALSE	Mycoplasma	0.00185722	0.000190555	1	1	3	MMCAP2_0821	MMCAP2_0821 [106-113]		1	1000.63	1.28375e+07	1.2954e+07	20542890		High	6.475e-05	0.0005094	2.8	35.01	K.RLNFPLLK.S	[106-113]	Used	Used
	FALSE	High	[K].SDYPITVQLVQK.[I]		FALSE	Mycoplasma	8.56804e-08	5.59251e-05	1	1	3	MMCAP2_0821	MMCAP2_0821 [114-125]		0	1390.76	3.86497e+07	4.04377e+07	40365876		High	1.77e-05	1.003e-07	3.2	40.36	K.SDYPITVQLVQK.I	[114-125]	Used (Top N)	Used
	FALSE	High	[K].SKQFEDVFDVIHK.[R]		FALSE	Mycoplasma	9.51521e-07	9.49347e-05	1	1	2	MMCAP2_0821	MMCAP2_0821 [291-303]		1	1591.81	1.73911e+06	1.8725e+06	3194745		High	3.786e-05	7.782e-07	4.2	37.53	K.SKQFEDVFDVIHK.R	[291-303]	Used	Used
	FALSE	High	[K].SKQFEDVFDVIHKR.[T]		FALSE	Mycoplasma	1.28408e-06	9.49347e-05	1	1	3	MMCAP2_0821	MMCAP2_0821 [291-304]		2	1747.91	1.92234e+07	1.40312e+07	19127234		High	3.786e-05	1.013e-06	4.03	33.05	K.SKQFEDVFDVIHKR.T	[291-304]	Used	Used
	FALSE	High	[R].SLVNIIESAVAQFK.[I]		FALSE	Mycoplasma	4.20883e-11	5.59251e-05	1	1	6	MMCAP2_0821	MMCAP2_0821 [274-287]		0	1518.85	4.85939e+07	6.01486e+07	68464934		High	1.77e-05	1.505e-10	4.77	63.82	R.SLVNIIESAVAQFK.I	[274-287]	Used (Top N)	Used
	FALSE	High	[K].SNGYQVIMNESPVELVIELVEYKEK.[N]	1xOxidation [M8]	FALSE	Mycoplasma	1.6739e-15	5.59251e-05	1	1	2	MMCAP2_0821	MMCAP2_0821 [216-240]		1	2926.48	1.67152e+07	1.02495e+07			High	1.77e-05	2.636e-14	7.37	62.56	K.SNGYQVIMNESPVELVIELVEYKEK.N	[216-240]	Used	Used
FALSE	Master Protein	MMCAP2_0907	MMCAP2_0907	71	FALSE	Mycoplasma	18	77	18	264	31.2	6.42	298.02	18	3.63694e+07	4.0744e+07	3.11845e+07	1
	Checked	Confidence	Annotated Sequence	Modifications	Contaminant	Marked as	Qvality PEP	Qvality q-value	# Protein Groups	# Proteins	# PSMs	Master Protein Accessions	Positions in Master Proteins	Modifications in Master Proteins	# Missed Cleavages	Theo. MH+ [Da]	Abundances (Normalized): F7: Sample, GM12_WT	Abundances (Normalized): F8: Sample, GM12_WT	Abundances (Normalized): F9: Sample, GM12_WT	Quan Info	Confidence (by Search Engine): Sequest HT	Percolator q-Value (by Search Engine): Sequest HT	Percolator PEP (by Search Engine): Sequest HT	XCorr (by Search Engine): Sequest HT	Top Apex RT [min]	Sequence in Protein	Positions in Proteins	Quan Usage	Quan Ratio Usage
	FALSE	High	[K].DLEFVKEFQK.[N]		FALSE	Mycoplasma	8.86132e-05	9.49347e-05	1	1	6	MMCAP2_0907	MMCAP2_0907 [27-36]		1	1282.67	1.08607e+07	9.94928e+06	9.38017e+06		High	3.786e-05	3.747e-05	3.12	39.98	K.DLEFVKEFQK.N	[27-36]	Used	Used
	FALSE	High	[K].FFFGLENLNK.[T]		FALSE	Mycoplasma	8.37999e-06	9.49347e-05	1	1	4	MMCAP2_0907	MMCAP2_0907 [132-141]		0	1228.64	2.23594e+07	2.24638e+07	1.95402e+07		High	3.786e-05	5.015e-06	1.97	52.16	K.FFFGLENLNK.T	[132-141]	Used (Top N)	Used
	FALSE	High	[K].HLLDEYNLLPDYFIANTGALVCNNQGEVFYK.[K]	1xCarbamidomethyl [C22]	FALSE	Mycoplasma	1.54694e-14	5.59251e-05	1	1	3	MMCAP2_0907	MMCAP2_0907 [54-84]		0	3630.76	2.29109e+06	1.93285e+06	1.18639e+06		High	1.77e-05	1.761e-13	7.84	62.3	K.HLLDEYNLLPDYFIANTGALVCNNQGEVFYK.K	[54-84]	Used	Used
	FALSE	High	[K].HLLDEYNLLPDYFIANTGALVCNNQGEVFYKK.[T]	1xCarbamidomethyl [C22]	FALSE	Mycoplasma	6.30512e-16	5.59251e-05	1	1	5	MMCAP2_0907	MMCAP2_0907 [54-85]		1	3758.85	1.53218e+06	6.06548e+06	5.10738e+06		High	1.77e-05	6.305e-16	8.12	59.8	K.HLLDEYNLLPDYFIANTGALVCNNQGEVFYKK.T	[54-85]	Used	Used
	FALSE	High	[K].IDQKDLEFVK.[E]		FALSE	Mycoplasma	0.000149232	9.49347e-05	1	1	4	MMCAP2_0907	MMCAP2_0907 [23-32]		1	1234.67	1.19279e+07	1.23614e+07	10916824		High	3.786e-05	5.847e-05	3.27	31.4	K.IDQKDLEFVK.E	[23-32]	Used	Used
	FALSE	High	[K].IDQKDLEFVKEFQK.[N]		FALSE	Mycoplasma	1.49353e-10	5.59251e-05	1	1	6	MMCAP2_0907	MMCAP2_0907 [23-36]		2	1766.93	1.417e+07	1.79872e+07	1.31476e+07		High	1.77e-05	4.448e-10	4.43	38.61	K.IDQKDLEFVKEFQK.N	[23-36]	Used	Used
	FALSE	High	[K].IECSQNTWDQIENFINK.[N]	1xCarbamidomethyl [C3]	FALSE	Mycoplasma	8.2265e-13	5.59251e-05	1	1	3	MMCAP2_0907	MMCAP2_0907 [156-172]		0	2138.98	4.21257e+06	4.92188e+06	3.34207e+06		High	1.77e-05	5.239e-12	4.87	56.6	K.IECSQNTWDQIENFINK.N	[156-172]	Used	Used
	FALSE	High	[K].LFNEIHAFNVSK.[G]		FALSE	Mycoplasma	3.94185e-06	9.49347e-05	1	1	3	MMCAP2_0907	MMCAP2_0907 [188-199]		0	1418.74	4.98866e+07	5.0771e+07	36901692		High	3.786e-05	2.636e-06	3.98	36.81	K.LFNEIHAFNVSK.G	[188-199]	Used (Top N)	Used
	FALSE	High	[K].LIVSTGRPYK.[Q]		FALSE	Mycoplasma	4.92361e-06	9.49347e-05	1	1	6	MMCAP2_0907	MMCAP2_0907 [40-49]		0	1133.67	8.4321e+06	8.16996e+06	7.82191e+06		High	3.786e-05	3.166e-06	2.56	20.33	K.LIVSTGRPYK.Q	[40-49]	Used	Used
	FALSE	High	[K].IQLLDFLK.[T]		FALSE	Mycoplasma	3.15125e-05	9.49347e-05	1	1	8	MMCAP2_0907	MMCAP2_0907 [93-100]		0	989.603	3.68623e+07	4.89971e+07	3.71116e+07		High	3.786e-05	1.556e-05	2.21	56.89	K.IQLLDFLK.T	[93-100]	Used (Top N)	Used
	FALSE	High	[-].MKYLFSDFDNTLR.[N]	1xOxidation [M1]	FALSE	Mycoplasma	4.15557e-09	5.59251e-05	1	1	7	MMCAP2_0907	MMCAP2_0907 [1-13]		1	1665.79	1.90246e+07	1.9692e+07	1.54978e+07		High	1.77e-05	7.57e-09	3.9	42.6	-.MKYLFSDFDNTLR.N	[1-13]	Used	Used
	FALSE	High	[K].NKLEVNITFNSINNK.[L]		FALSE	Mycoplasma	1.942e-11	5.59251e-05	1	1	1	MMCAP2_0907	MMCAP2_0907 [173-187]		1	1747.93	1.33557e+06	1.74938e+06	1.22363e+06		High	1.77e-05	7.81e-11	5.1	36.34	K.NKLEVNITFNSINNK.L	[173-187]	Used	Used
	FALSE	High	[K].NWSTDVEK.[F]		FALSE	Mycoplasma	0.00191009	0.000190555	1	1	3	MMCAP2_0907	MMCAP2_0907 [124-131]		0	978.453	9.81626e+06	1.01836e+07	9115862		High	6.475e-05	0.0005235	2.45	22.47	K.NWSTDVEK.F	[124-131]	Used	Used
	FALSE	High	[K].NWSTDVEKFFFGLENLNK.[T]		FALSE	Mycoplasma	7.16308e-11	5.59251e-05	1	1	3	MMCAP2_0907	MMCAP2_0907 [124-141]		1	2188.07	2.7146e+06	3.03913e+06	1.01483e+06		High	1.77e-05	2.363e-10	5.11	63.3	K.NWSTDVEKFFFGLENLNK.T	[124-141]	Used	Used
	FALSE	High	[K].TLDYLYDKDLLCLK.[I]	1xCarbamidomethyl [C12]	FALSE	Mycoplasma	5.45589e-10	5.59251e-05	1	1	6	MMCAP2_0907	MMCAP2_0907 [142-155]		1	1772.91	5.8949e+06	5.71916e+06	4.72129e+06		High	1.77e-05	1.339e-09	4.47	49.56	K.TLDYLYDKDLLCLK.I	[142-155]	Used	Used
	FALSE	High	[K].TIVDQIDVIVFATSDNESFLFHK.[N]		FALSE	Mycoplasma	6.30512e-16	5.59251e-05	1	1	3	MMCAP2_0907	MMCAP2_0907 [101-123]		0	2638.34	1.76802e+07	1.23194e+07	5447946		High	1.77e-05	2.052e-15	7.08	63.82	K.TIVDQIDVIVFATSDNESFLFHK.N	[101-123]	Used	Used
	FALSE	High	[K].YLFSDFDNTLR.[N]		FALSE	Mycoplasma	6.04036e-07	9.49347e-05	1	1	3	MMCAP2_0907	MMCAP2_0907 [3-13]		0	1390.66	1.75597e+07	1.47446e+07	14572469		High	3.786e-05	5.291e-07	2.65	50.28	K.YLFSDFDNTLR.N	[3-13]	Used	Used
	FALSE	High	[R].YLINNIWEIEY.[-]		FALSE	Mycoplasma	0.627296	0.00840483	1	1	3	MMCAP2_0907	MMCAP2_0907 [254-264]		0	1469.73	1.87753e+07	1.46303e+07	10178325		High	0.002218	0.1337	3.09	63.66	R.YLINNIWEIEY.-	[254-264]	Used	Used
FALSE	Master Protein	MMCAP2_0515	MMCAP2_0515	86	FALSE	Mycoplasma	15	69	15	160	18.3	7.33	296.56	15	3.33641e+07	3.08914e+07	2.66106e+07	1
	Checked	Confidence	Annotated Sequence	Modifications	Contaminant	Marked as	Qvality PEP	Qvality q-value	# Protein Groups	# Proteins	# PSMs	Master Protein Accessions	Positions in Master Proteins	Modifications in Master Proteins	# Missed Cleavages	Theo. MH+ [Da]	Abundances (Normalized): F7: Sample, GM12_WT	Abundances (Normalized): F8: Sample, GM12_WT	Abundances (Normalized): F9: Sample, GM12_WT	Quan Info	Confidence (by Search Engine): Sequest HT	Percolator q-Value (by Search Engine): Sequest HT	Percolator PEP (by Search Engine): Sequest HT	XCorr (by Search Engine): Sequest HT	Top Apex RT [min]	Sequence in Protein	Positions in Proteins	Quan Usage	Quan Ratio Usage
	FALSE	High	[R].GVSDDEFPWSK.[N]		FALSE	Mycoplasma	1.98134e-05	9.49347e-05	1	1	3	MMCAP2_0515	MMCAP2_0515 [54-64]		0	1266.56	3.35164e+07	3.16486e+07	24729228		High	3.786e-05	1.041e-05	3.08	40.76	R.GVSDDEFPWSK.N	[54-64]	Used	Used
	FALSE	High	[K].KMLDAVNIK.[Y]	1xOxidation [M2]	FALSE	Mycoplasma	2.40734e-06	9.49347e-05	1	1	3	MMCAP2_0515	MMCAP2_0515 [137-145]		1	1047.59	4.53223e+06	4.90382e+06	3.90025e+06		High	3.786e-05	1.727e-06	3.06	18.12	K.KMLDAVNIK.Y	[137-145]	Used	Used
	FALSE	High	[R].LDYLSWQHYFMLIAK.[A]		FALSE	Mycoplasma	1.17285e-10	5.59251e-05	1	1	5	MMCAP2_0515	MMCAP2_0515 [5-19]		0	1927.98	2.49534e+06	2.22038e+06	1.74776e+06		High	1.77e-05	3.599e-10	4.62	60.55	R.LDYLSWQHYFMLIAK.A	[5-19]	Used	Used
	FALSE	High	[R].LDYLSWQHYFMLIAK.[A]	1xOxidation [M11]	FALSE	Mycoplasma	3.67601e-11	5.59251e-05	1	1	6	MMCAP2_0515	MMCAP2_0515 [5-19]		0	1943.97	3.07675e+07	3.39187e+07	31935579		High	1.77e-05	1.34e-10	5.89	59.54	R.LDYLSWQHYFMLIAK.A	[5-19]	Used (Top N)	Used
	FALSE	High	[K].IIIQAGIK.[R]		FALSE	Mycoplasma	0.00234565	0.000190555	1	1	3	MMCAP2_0515	MMCAP2_0515 [110-117]		0	855.566	2.00911e+07	1.74154e+07	14169277		High	7.333e-05	0.0006239	2.21	28.13	K.IIIQAGIK.R	[110-117]	Used	Used
	FALSE	High	[K].IIIQAGIKR.[I]		FALSE	Mycoplasma	5.90611e-05	9.49347e-05	1	1	3	MMCAP2_0515	MMCAP2_0515 [110-118]		1	1011.67	8.7094e+06	8.19292e+06	8586249		High	3.786e-05	2.657e-05	2.25	22.07	K.IIIQAGIKR.I	[110-118]	Used	Used
	FALSE	High	[R].IYYANDPYHDKK.[E]		FALSE	Mycoplasma	4.58443e-10	5.59251e-05	1	1	8	MMCAP2_0515	MMCAP2_0515 [119-130]		1	1526.73	2.5724e+07	2.18908e+07	2.17234e+07		High	1.77e-05	1.153e-09	3.24	17.84	R.IYYANDPYHDKK.E	[119-130]	Used	Used
	FALSE	High	[R].IYYANDPYHDKKEFIASK.[K]		FALSE	Mycoplasma	7.56766e-09	5.59251e-05	1	1	6	MMCAP2_0515	MMCAP2_0515 [119-136]		2	2202.09	5.92058e+06	5.99192e+06	4.48058e+06		High	1.77e-05	1.262e-08	3.85	25.98	R.IYYANDPYHDKKEFIASK.K	[119-136]	Used	Used
	FALSE	High	[K].MLDAVNIK.[Y]	1xOxidation [M1]	FALSE	Mycoplasma	0.0033396	0.000190555	1	1	3	MMCAP2_0515	MMCAP2_0515 [138-145]		0	919.492	3.56277e+07	3.78724e+07	27922472		High	8.162e-05	0.0008473	1.79	24.43	K.MLDAVNIK.Y	[138-145]	Used (Top N)	Used
	FALSE	High	[K].NNEDWLENK.[Y]		FALSE	Mycoplasma	8.60828e-05	9.49347e-05	1	1	3	MMCAP2_0515	MMCAP2_0515 [65-73]		0	1161.52	6.6728e+06	5.97199e+06	5.47391e+06		High	3.786e-05	3.652e-05	2.83	28.3	K.NNEDWLENK.Y	[65-73]	Used	Used
	FALSE	High	[K].NNEDWLENKYAYVAHAELNAIVSSR.[S]		FALSE	Mycoplasma	6.30512e-16	5.59251e-05	1	1	6	MMCAP2_0515	MMCAP2_0515 [65-89]		1	2906.41	9.15404e+06	8.2444e+06	7.39852e+06		High	1.77e-05	5.781e-15	6.75	54.95	K.NNEDWLENKYAYVAHAELNAIVSSR.S	[65-89]	Used	Used
	FALSE	High	[K].RLDYLSWQHYFMLIAK.[A]		FALSE	Mycoplasma	0.0116997	0.000371785	1	1	2	MMCAP2_0515	MMCAP2_0515 [4-19]		1	2084.08	902853	1.24326e+06	871960		High	0.0001387	0.002536	3.55	57.62	K.RLDYLSWQHYFMLIAK.A	[4-19]	Used	Used
	FALSE	High	[K].RLDYLSWQHYFMLIAK.[A]	1xOxidation [M12]	FALSE	Mycoplasma	9.36132e-09	5.59251e-05	1	1	2	MMCAP2_0515	MMCAP2_0515 [4-19]		1	2100.07	6.19764e+06	5.15622e+06	4.77051e+06		High	1.77e-05	1.514e-08	4.62	56.01	K.RLDYLSWQHYFMLIAK.A	[4-19]	Used	Used
	FALSE	High	[K].RIYYANDPYHDKK.[E]		FALSE	Mycoplasma	2.16758e-07	9.49347e-05	1	1	5	MMCAP2_0515	MMCAP2_0515 [118-130]		2	1682.83	2.02474e+06	2.37429e+06	2.07141e+06		High	3.185e-05	2.212e-07	4.31	15.44	K.RIYYANDPYHDKK.E	[118-130]	Used	Used
	FALSE	High	[R].SDLSNCDLYVTLFPCNECAK.[I]	3xCarbamidomethyl [C6; C15; C18]	FALSE	Mycoplasma	8.15984e-14	5.59251e-05	1	1	3	MMCAP2_0515	MMCAP2_0515 [90-109]		0	2406.04	3.02047e+06	3.09819e+06	2.34026e+06		High	1.77e-05	7.304e-13	4.82	54.88	R.SDLSNCDLYVTLFPCNECAK.I	[90-109]	Used	Used
	FALSE	High	[R].SKDPNTQVGAIVVNELQQIVATGYNGFPR.[G]		FALSE	Mycoplasma	6.30512e-16	5.59251e-05	1	1	7	MMCAP2_0515	MMCAP2_0515 [25-53]		1	3115.62	3.36971e+07	2.08831e+07	1.99736e+07		High	1.77e-05	6.305e-16	8.69	62.88	R.SKDPNTQVGAIVVNELQQIVATGYNGFPR.G	[25-53]	Used (Top N)	Used
	FALSE	High	[K].YAYVAHAELNAIVSSR.[S]		FALSE	Mycoplasma	1.48896e-08	5.59251e-05	1	1	1	MMCAP2_0515	MMCAP2_0515 [74-89]		0	1763.91				No Quan Values	High	1.77e-05	2.244e-08	2.86		K.YAYVAHAELNAIVSSR.S	[74-89]	Not Used	Not Used
FALSE	Master Protein	MMCAP2_0710	MMCAP2_0710	63	FALSE	Mycoplasma	15	66	15	287	32.6	9.51	294.36	15	2.7925e+07	3.08182e+07	3.34137e+07	1
	Checked	Confidence	Annotated Sequence	Modifications	Contaminant	Marked as	Qvality PEP	Qvality q-value	# Protein Groups	# Proteins	# PSMs	Master Protein Accessions	Positions in Master Proteins	Modifications in Master Proteins	# Missed Cleavages	Theo. MH+ [Da]	Abundances (Normalized): F7: Sample, GM12_WT	Abundances (Normalized): F8: Sample, GM12_WT	Abundances (Normalized): F9: Sample, GM12_WT	Quan Info	Confidence (by Search Engine): Sequest HT	Percolator q-Value (by Search Engine): Sequest HT	Percolator PEP (by Search Engine): Sequest HT	XCorr (by Search Engine): Sequest HT	Top Apex RT [min]	Sequence in Protein	Positions in Proteins	Quan Usage	Quan Ratio Usage
	FALSE	High	[K].ALESQITK.[Y]		FALSE	Mycoplasma	0.0113886	0.000371785	1	1	1	MMCAP2_0710	MMCAP2_0710 [148-155]		0	889.499	8.30719e+06	8.52101e+06	13460581		High	0.0001387	0.002473	1.96	17.74	K.ALESQITK.Y	[148-155]	Used	Used
	FALSE	High	[K].ELNVKPEEILFFGDGENDLEAIK.[F]		FALSE	Mycoplasma	6.30512e-16	5.59251e-05	1	1	8	MMCAP2_0710	MMCAP2_0710 [211-233]		0	2619.32	1.57129e+07	2.17765e+07	1.23495e+07		High	1.77e-05	1.3e-15	6.52	57.99	K.ELNVKPEEILFFGDGENDLEAIK.F	[211-233]	Used	Used
	FALSE	High	[K].ELNVKPEEILFFGDGENDLEAIKFAGK.[G]		FALSE	Mycoplasma	1.01967e-07	9.49347e-05	1	1	1	MMCAP2_0710	MMCAP2_0710 [211-237]		1	3022.54	3.80585e+06				High	3.185e-05	1.159e-07	3.97	57.51	K.ELNVKPEEILFFGDGENDLEAIKFAGK.G	[211-237]	Used	Used
	FALSE	High	[K].ENIEINPIGVNK.[G]		FALSE	Mycoplasma	6.22756e-08	5.59251e-05	1	1	5	MMCAP2_0710	MMCAP2_0710 [190-201]		0	1339.72	2.53518e+07	2.91104e+07	35767302		High	1.77e-05	7.599e-08	4.06	35.5	K.ENIEINPIGVNK.G	[190-201]	Used (Top N)	Used
	FALSE	High	[K].GISIFFWWMK.[K]	1xOxidation [M9]	FALSE	Mycoplasma	0.020601	0.000727743	1	1	1	MMCAP2_0710	MMCAP2_0710 [124-133]		0	1330.67	574622	756894	265614		High	0.0002382	0.004209	1.48	62.02	K.GISIFFWWMK.K	[124-133]	Used	Used
	FALSE	High	[K].GYGLEYVAK.[E]		FALSE	Mycoplasma	0.00225978	0.000190555	1	1	6	MMCAP2_0710	MMCAP2_0710 [202-210]		0	999.515	3.86094e+07	3.82731e+07	3.89419e+07		High	6.475e-05	0.0006036	2.47	30.93	K.GYGLEYVAK.E	[202-210]	Used (Top N)	Used
	FALSE	High	[K].HVLKEEIPIEFQIDK.[-]		FALSE	Mycoplasma	9.31397e-12	5.59251e-05	1	1	3	MMCAP2_0710	MMCAP2_0710 [273-287]		1	1838.01	1.23166e+07	1.19912e+07	13738297		High	1.77e-05	4.158e-11	5.08	39.12	K.HVLKEEIPIEFQIDK.-	[273-287]	Used	Used
	FALSE	High	[R].KKIEDLGFSAFSFSYVTNAK.[E]		FALSE	Mycoplasma	5.13264e-08	5.59251e-05	1	1	3	MMCAP2_0710	MMCAP2_0710 [170-189]		2	2252.16	3.08963e+06	2.88271e+06	2254533		High	1.77e-05	6.48e-08	5.71	47.17	R.KKIEDLGFSAFSFSYVTNAK.E	[170-189]	Used	Used
	FALSE	High	[K].KIEDLGFSAFSFSYVTNAK.[E]		FALSE	Mycoplasma	3.15125e-05	9.49347e-05	1	1	2	MMCAP2_0710	MMCAP2_0710 [171-189]		1	2124.06	477881	394831	186326		High	3.786e-05	1.544e-05	4.6	54.11	K.KIEDLGFSAFSFSYVTNAK.E	[171-189]	Used	Used
	FALSE	High	[K].IIAIDIDGTVYTR.[K]		FALSE	Mycoplasma	0.571045	0.00770982	1	1	2	MMCAP2_0710	MMCAP2_0710 [4-16]		0	1449.79	1.90918e+06		823118		High	0.002032	0.1181	1.29	48.17	K.IIAIDIDGTVYTR.K	[4-16]	Used	Used
	FALSE	High	[K].IIAIDIDGTVYTRK.[N]		FALSE	Mycoplasma	1.06858e-06	9.49347e-05	1	1	1	MMCAP2_0710	MMCAP2_0710 [4-17]		1	1577.89	1.08446e+06	1.34835e+06			High	3.786e-05	8.633e-07	3.36	39.47	K.IIAIDIDGTVYTRK.N	[4-17]	Used	Used
	FALSE	High	[K].NAADDITSLTADQGGVGEYIFK.[H]		FALSE	Mycoplasma	6.30512e-16	5.59251e-05	1	1	17	MMCAP2_0710	MMCAP2_0710 [251-272]		0	2285.09	2.63122e+07	2.21504e+07	2.45562e+07		High	1.77e-05	6.305e-16	5.18	56.54	K.NAADDITSLTADQGGVGEYIFK.H	[251-272]	Used	Used
	FALSE	High	[K].NFTAQQVDQIFSIIK.[Q]		FALSE	Mycoplasma	2.59945e-12	5.59251e-05	1	1	9	MMCAP2_0710	MMCAP2_0710 [89-103]		0	1751.93	1.98139e+07	2.50709e+07	2.55319e+07		High	1.77e-05	1.404e-11	3.76	59.35	K.NFTAQQVDQIFSIIK.Q	[89-103]	Used (Top N)	Used
	FALSE	High	[K].QLDLLNTSIPFIGQNGGQVFSYEK.[N]		FALSE	Mycoplasma	1.36632e-15	5.59251e-05	1	1	5	MMCAP2_0710	MMCAP2_0710 [55-78]		0	2668.36	3.49274e+06	2.24932e+06	5.24862e+06		High	1.77e-05	2.23e-14	6.31	61.05	K.QLDLLNTSIPFIGQNGGQVFSYEK.N	[55-78]	Used	Used
	FALSE	High	[K].YICFGK.[K]	1xCarbamidomethyl [C3]	FALSE	Mycoplasma	0.00743786	0.000280377	1	1	2	MMCAP2_0710	MMCAP2_0710 [156-161]		0	787.381	492910	247953	203405		High	0.0001137	0.001702	1.06	25.12	K.YICFGK.K	[156-161]	Used	Used
FALSE	Master Protein	MMCAP2_0652	MMCAP2_0652	15	FALSE	Mycoplasma	7	64	7	482	53.3	9.89	293.13	7	4.79359e+07	4.03382e+07	3.81495e+07	1
	Checked	Confidence	Annotated Sequence	Modifications	Contaminant	Marked as	Qvality PEP	Qvality q-value	# Protein Groups	# Proteins	# PSMs	Master Protein Accessions	Positions in Master Proteins	Modifications in Master Proteins	# Missed Cleavages	Theo. MH+ [Da]	Abundances (Normalized): F7: Sample, GM12_WT	Abundances (Normalized): F8: Sample, GM12_WT	Abundances (Normalized): F9: Sample, GM12_WT	Quan Info	Confidence (by Search Engine): Sequest HT	Percolator q-Value (by Search Engine): Sequest HT	Percolator PEP (by Search Engine): Sequest HT	XCorr (by Search Engine): Sequest HT	Top Apex RT [min]	Sequence in Protein	Positions in Proteins	Quan Usage	Quan Ratio Usage
	FALSE	High	[R].KIPIQQTGSGLTDSSEHTPYLPLK.[L]		FALSE	Mycoplasma	8.5068e-16	5.59251e-05	1	1	12	MMCAP2_0652	MMCAP2_0652 [274-297]		1	2610.38	5.26204e+07	4.8142e+07	4.02211e+07		High	1.77e-05	1.472e-14	7.29	36.8	R.KIPIQQTGSGLTDSSEHTPYLPLK.L	[274-297]	Used (Top N)	Used
	FALSE	High	[R].IIQQNFIEK.[K]		FALSE	Mycoplasma	0.000126656	9.49347e-05	1	1	9	MMCAP2_0652	MMCAP2_0652 [456-464]		0	1132.64	5.12919e+07	3.98466e+07	41736186		High	3.786e-05	5.086e-05	3.13	28.39	R.IIQQNFIEK.K	[456-464]	Used (Top N)	Used
	FALSE	High	[K].IPIQQTGSGLTDSSEHTPYLPLK.[L]		FALSE	Mycoplasma	6.30512e-16	5.59251e-05	1	1	8	MMCAP2_0652	MMCAP2_0652 [275-297]		0	2482.28	1.59204e+07	1.54234e+07	1.63484e+07		High	1.77e-05	6.305e-16	8.09	40.93	K.IPIQQTGSGLTDSSEHTPYLPLK.L	[275-297]	Used	Used
	FALSE	High	[R].IQFFQLLSTLGGGSIGR.[F]		FALSE	Mycoplasma	1.15569e-13	5.59251e-05	1	1	18	MMCAP2_0652	MMCAP2_0652 [75-91]		0	1793.99	3.06071e+07	3.23742e+07	2.37188e+07		High	1.77e-05	9.812e-13	4.62	62.87	R.IQFFQLLSTLGGGSIGR.F	[75-91]	Used	Used
	FALSE	High	[K].SGTFIPGIKPGK.[D]		FALSE	Mycoplasma	1.10003e-06	9.49347e-05	1	1	9	MMCAP2_0652	MMCAP2_0652 [379-390]		0	1201.69	3.98955e+07	3.30259e+07	3.24914e+07		High	3.786e-05	8.825e-07	2.92	27.39	K.SGTFIPGIKPGK.D	[379-390]	Used (Top N)	Used
	FALSE	High	[K].SGTFIPGIKPGKDTTK.[Y]		FALSE	Mycoplasma	5.03434e-08	5.59251e-05	1	1	5	MMCAP2_0652	MMCAP2_0652 [379-394]		1	1646.91	4.79431e+06	5.35303e+06	3.06264e+06		High	1.77e-05	6.346e-08	3.74	23.41	K.SGTFIPGIKPGKDTTK.Y	[379-394]	Used	Used
	FALSE	High	[K].YLTGIINR.[L]		FALSE	Mycoplasma	0.00172315	0.000190555	1	1	3	MMCAP2_0652	MMCAP2_0652 [395-402]		0	949.547	8.39798e+06	8.9935e+06	13555891		High	6.475e-05	0.0004801	2.3	31.15	K.YLTGIINR.L	[395-402]	Used	Used
FALSE	Master Protein	MMCAP2_0031	MMCAP2_0031	69	FALSE	Mycoplasma	19	60	19	288	33.1	5.33	288.68	19	1.36804e+07	1.61646e+07	1.92848e+07	1
	Checked	Confidence	Annotated Sequence	Modifications	Contaminant	Marked as	Qvality PEP	Qvality q-value	# Protein Groups	# Proteins	# PSMs	Master Protein Accessions	Positions in Master Proteins	Modifications in Master Proteins	# Missed Cleavages	Theo. MH+ [Da]	Abundances (Normalized): F7: Sample, GM12_WT	Abundances (Normalized): F8: Sample, GM12_WT	Abundances (Normalized): F9: Sample, GM12_WT	Quan Info	Confidence (by Search Engine): Sequest HT	Percolator q-Value (by Search Engine): Sequest HT	Percolator PEP (by Search Engine): Sequest HT	XCorr (by Search Engine): Sequest HT	Top Apex RT [min]	Sequence in Protein	Positions in Proteins	Quan Usage	Quan Ratio Usage
	FALSE	High	[K].DLNEIICLIASNK.[G]	1xCarbamidomethyl [C7]	FALSE	Mycoplasma	1.32789e-09	5.59251e-05	1	1	2	MMCAP2_0031	MMCAP2_0031 [103-115]		0	1502.79				No Quan Values	High	1.77e-05	2.867e-09	4.19		K.DLNEIICLIASNK.G	[103-115]	Not Used	Not Used
	FALSE	High	[R].DLNLKEPYVSNIEIEYGNIDYDFMK.[Y]		FALSE	Mycoplasma	1.8177e-12	5.59251e-05	1	1	3	MMCAP2_0031	MMCAP2_0031 [123-147]		1	3022.44				No Quan Values	High	1.77e-05	1.034e-11	7.62		R.DLNLKEPYVSNIEIEYGNIDYDFMK.Y	[123-147]	Not Used	Not Used
	FALSE	High	[R].DLNLKEPYVSNIEIEYGNIDYDFMK.[Y]	1xOxidation [M24]	FALSE	Mycoplasma	1.31915e-11	5.59251e-05	1	1	3	MMCAP2_0031	MMCAP2_0031 [123-147]		1	3038.43	4.55649e+06	5.19864e+06	5083388		High	1.77e-05	5.602e-11	7.89	57.66	R.DLNLKEPYVSNIEIEYGNIDYDFMK.Y	[123-147]	Used	Used
	FALSE	High	[K].DNKPVEVVCDFCNQK.[Y]	2xCarbamidomethyl [C9; C12]	FALSE	Mycoplasma	1.01607e-11	5.59251e-05	1	1	3	MMCAP2_0031	MMCAP2_0031 [261-275]		0	1851.84	948589	1.95732e+06	2.36903e+06		High	1.77e-05	4.476e-11	4	33	K.DNKPVEVVCDFCNQK.Y	[261-275]	Used	Used
	FALSE	High	[K].EITDLQQSNTLANMVFSK.[F]		FALSE	Mycoplasma	4.35265e-14	5.59251e-05	1	1	3	MMCAP2_0031	MMCAP2_0031 [27-44]		0	2039.01	1.01158e+06	1.62503e+06	2370168		High	1.77e-05	4.267e-13	5.76	53.14	K.EITDLQQSNTLANMVFSK.F	[27-44]	Used	Used
	FALSE	High	[K].EITDLQQSNTLANMVFSK.[F]	1xOxidation [M14]	FALSE	Mycoplasma	4.38821e-13	5.59251e-05	1	1	3	MMCAP2_0031	MMCAP2_0031 [27-44]		0	2055.01	963025	1.5026e+06	2.81401e+06		High	1.77e-05	3.06e-12	5.93	45.87	K.EITDLQQSNTLANMVFSK.F	[27-44]	Used	Used
	FALSE	High	[K].FVCCSTLIGMQFK.[N]	2xCarbamidomethyl [C3; C4]	FALSE	Mycoplasma	8.15142e-07	9.49347e-05	1	1	2	MMCAP2_0031	MMCAP2_0031 [45-57]		0	1590.75				No Quan Values	High	3.786e-05	6.848e-07	2.94		K.FVCCSTLIGMQFK.N	[45-57]	Not Used	Not Used
	FALSE	High	[K].LGNTSYVKDVLVK.[S]		FALSE	Mycoplasma	1.18788e-12	5.59251e-05	1	1	3	MMCAP2_0031	MMCAP2_0031 [197-209]		1	1435.82	3.19569e+06	2.56092e+06	2184568		High	1.77e-05	7.191e-12	5.01	31.12	K.LGNTSYVKDVLVK.S	[197-209]	Used	Used
	FALSE	High	[R].ISIVDISETIK.[E]		FALSE	Mycoplasma	1.65108e-06	9.49347e-05	1	1	1	MMCAP2_0031	MMCAP2_0031 [16-26]		0	1217.7	6.21989e+06	9.84361e+06	11314422		High	3.786e-05	1.25e-06	3.56	46.94	R.ISIVDISETIK.E	[16-26]	Used	Used
	FALSE	High	[R].ISIVDISETIKEITDLQQSNTLANMVFSK.[F]	1xOxidation [M25]	FALSE	Mycoplasma	3.47948e-13	5.59251e-05	1	1	1	MMCAP2_0031	MMCAP2_0031 [16-44]		1	3253.69	8.07584e+06	6.00088e+06	5834940		High	1.77e-05	2.523e-12	8.47	64	R.ISIVDISETIKEITDLQQSNTLANMVFSK.F	[16-44]	Used	Used
	FALSE	High	[K].NVNIDNFNNK.[D]		FALSE	Mycoplasma	3.21276e-05	9.49347e-05	1	1	1	MMCAP2_0031	MMCAP2_0031 [93-102]		0	1191.58				No Quan Values	High	3.786e-05	1.571e-05	2.9		K.NVNIDNFNNK.D	[93-102]	Not Used	Not Used
	FALSE	High	[K].NVNIDNFNNKDLNEIICLIASNK.[G]	1xCarbamidomethyl [C17]	FALSE	Mycoplasma	4.75564e-15	5.59251e-05	1	1	5	MMCAP2_0031	MMCAP2_0031 [93-115]		1	2675.35	5.47345e+06	6.72821e+06	7.92348e+06		High	1.77e-05	6.472e-14	6.77	60.15	K.NVNIDNFNNKDLNEIICLIASNK.G	[93-115]	Used	Used
	FALSE	High	[K].NVNIDNFNNKDLNEIICLIASNKGDLIVSR.[D]	1xCarbamidomethyl [C17]	FALSE	Mycoplasma	2.00222e-12	5.59251e-05	1	1	1	MMCAP2_0031	MMCAP2_0031 [93-122]		2	3415.76	1.02861e+07	7.31783e+06	3.91198e+06		High	1.77e-05	1.12e-11	7.12	60.49	K.NVNIDNFNNKDLNEIICLIASNKGDLIVSR.D	[93-122]	Used	Used
	FALSE	High	[K].STNYYAIVK.[E]		FALSE	Mycoplasma	0.000398422	9.49347e-05	1	1	3	MMCAP2_0031	MMCAP2_0031 [210-218]		0	1058.55	1.71751e+07	1.85051e+07	18752538		High	3.786e-05	0.0001359	2.72	28.76	K.STNYYAIVK.E	[210-218]	Used (Top N)	Used
	FALSE	High	[K].TMIAEYHDSK.[I]		FALSE	Mycoplasma	2.14672e-07	9.49347e-05	1	1	3	MMCAP2_0031	MMCAP2_0031 [75-84]		0	1194.55	605077	793488	1.02092e+06		High	3.185e-05	2.187e-07	2.72	17.34	K.TMIAEYHDSK.I	[75-84]	Used	Used
	FALSE	High	[K].TMIAEYHDSK.[I]	1xOxidation [M2]	FALSE	Mycoplasma	3.30729e-05	9.49347e-05	1	1	2	MMCAP2_0031	MMCAP2_0031 [75-84]		0	1210.54				No Quan Values	High	3.786e-05	1.613e-05	1.47		K.TMIAEYHDSK.I	[75-84]	Not Used	Not Used
	FALSE	High	[K].TMIAEYHDSKIR.[A]	1xOxidation [M2]	FALSE	Mycoplasma	3.75581e-06	9.49347e-05	1	1	3	MMCAP2_0031	MMCAP2_0031 [75-86]		1	1479.73	1.52997e+07	7.24187e+06	5550116		High	3.786e-05	2.515e-06	3.52	16.35	K.TMIAEYHDSKIR.A	[75-86]	Used	Used
	FALSE	High	[K].TYVNWNAPNSLTK.[T]		FALSE	Mycoplasma	2.91674e-05	9.49347e-05	1	1	3	MMCAP2_0031	MMCAP2_0031 [62-74]		0	1507.75	1.99517e+07	1.87216e+07	18930010		High	3.786e-05	1.449e-05	3.69	36.85	K.TYVNWNAPNSLTK.T	[62-74]	Used (Top N)	Used
	FALSE	High	[K].VLSTLNLLNQNDLKDIIK.[D]		FALSE	Mycoplasma	3.05444e-10	5.59251e-05	1	1	4	MMCAP2_0031	MMCAP2_0031 [243-260]		1	2054.19	3.91442e+06	1.12672e+07	20171734		High	1.77e-05	8.135e-10	5.42	53.2	K.VLSTLNLLNQNDLKDIIK.D	[243-260]	Used (Top N)	Used
	FALSE	High	[K].VLSTLNLLNQNDLKDIIKDNKPVEVVCDFCNQK.[Y]	2xCarbamidomethyl [C27; C30]	FALSE	Mycoplasma	2.53409e-08	5.59251e-05	1	1	1	MMCAP2_0031	MMCAP2_0031 [243-275]		2	3887	1.66186e+06	2.33264e+06	1.29943e+06		High	1.77e-05	3.528e-08	6.36	54.79	K.VLSTLNLLNQNDLKDIIKDNKPVEVVCDFCNQK.Y	[243-275]	Used	Used
	FALSE	High	[K].VVGILVEMLPNHTK.[E]	1xOxidation [M8]	FALSE	Mycoplasma	2.04541e-07	9.49347e-05	1	1	2	MMCAP2_0031	MMCAP2_0031 [174-187]		0	1565.87		801308	1.70159e+06		High	3.185e-05	2.096e-07	2.81	34.56	K.VVGILVEMLPNHTK.E	[174-187]	Used	Used
	FALSE	High	[K].VVGILVEMLPNHTKEDLDYISEK.[L]		FALSE	Mycoplasma	1.33669e-07	9.49347e-05	1	1	2	MMCAP2_0031	MMCAP2_0031 [174-196]		1	2642.37	1.75323e+06	2.91474e+06	5.60685e+06		High	3.185e-05	1.47e-07	4.81	50.19	K.VVGILVEMLPNHTKEDLDYISEK.L	[174-196]	Used	Used
	FALSE	High	[K].VVGILVEMLPNHTKEDLDYISEK.[L]	1xOxidation [M8]	FALSE	Mycoplasma	1.49812e-12	5.59251e-05	1	1	6	MMCAP2_0031	MMCAP2_0031 [174-196]		1	2658.37	1.01877e+07	1.07621e+07	9748190		High	1.77e-05	8.749e-12	5.68	44.01	K.VVGILVEMLPNHTKEDLDYISEK.L	[174-196]	Used	Used
FALSE	Master Protein	MMCAP2_0465	MMCAP2_0465	66	FALSE	Mycoplasma	23	82	23	285	34.1	7.91	287.42	23	1.46282e+07	1.87603e+07	2.71415e+07	1
	Checked	Confidence	Annotated Sequence	Modifications	Contaminant	Marked as	Qvality PEP	Qvality q-value	# Protein Groups	# Proteins	# PSMs	Master Protein Accessions	Positions in Master Proteins	Modifications in Master Proteins	# Missed Cleavages	Theo. MH+ [Da]	Abundances (Normalized): F7: Sample, GM12_WT	Abundances (Normalized): F8: Sample, GM12_WT	Abundances (Normalized): F9: Sample, GM12_WT	Quan Info	Confidence (by Search Engine): Sequest HT	Percolator q-Value (by Search Engine): Sequest HT	Percolator PEP (by Search Engine): Sequest HT	XCorr (by Search Engine): Sequest HT	Top Apex RT [min]	Sequence in Protein	Positions in Proteins	Quan Usage	Quan Ratio Usage
	FALSE	High	[K].CSDELYINDDAILNMANNQK.[N]	1xCarbamidomethyl [C1]; 1xOxidation [M15]	FALSE	Mycoplasma	6.26586e-12	5.59251e-05	1	1	2	MMCAP2_0465	MMCAP2_0465 [137-156]		0	2357.04				No Quan Values	High	1.77e-05	2.969e-11	4.4		K.CSDELYINDDAILNMANNQK.N	[137-156]	Not Used	Not Used
	FALSE	High	[R].DNSLELAGFDLNK.[I]		FALSE	Mycoplasma	7.56766e-09	5.59251e-05	1	1	6	MMCAP2_0465	MMCAP2_0465 [108-120]		0	1435.71	2.36635e+07	2.66287e+07	3.43362e+07		High	1.77e-05	1.262e-08	3.9	50.25	R.DNSLELAGFDLNK.I	[108-120]	Used (Top N)	Used
	FALSE	High	[R].DNSLELAGFDLNKIFYLDSK.[L]		FALSE	Mycoplasma	7.52938e-12	5.59251e-05	1	1	1	MMCAP2_0465	MMCAP2_0465 [108-127]		1	2302.16				No Quan Values	High	1.77e-05	3.467e-11	4.88		R.DNSLELAGFDLNKIFYLDSK.L	[108-127]	Not Used	Not Used
	FALSE	High	[K].EFCFIDFK.[Q]	1xCarbamidomethyl [C3]	FALSE	Mycoplasma	7.09612e-05	9.49347e-05	1	1	3	MMCAP2_0465	MMCAP2_0465 [47-54]		0	1105.5	1.40228e+06	919279	657501		High	3.786e-05	3.098e-05	2.19	50.23	K.EFCFIDFK.Q	[47-54]	Used	Used
	FALSE	High	[R].FWCQVFIKDDEFVQTQNNYQK.[F]	1xCarbamidomethyl [C3]	FALSE	Mycoplasma	2.51741e-10	5.59251e-05	1	1	2	MMCAP2_0465	MMCAP2_0465 [181-201]		1	2737.27	4.13702e+06	4.38049e+06	2592076		High	1.77e-05	6.918e-10	6.41	48.7	R.FWCQVFIKDDEFVQTQNNYQK.F	[181-201]	Used	Used
	FALSE	High	[K].KCSDELYINDDAILNMANNQK.[N]	1xCarbamidomethyl [C2]; 1xOxidation [M16]	FALSE	Mycoplasma	2.95804e-08	5.59251e-05	1	1	1	MMCAP2_0465	MMCAP2_0465 [136-156]		1	2485.13				No Quan Values	High	1.77e-05	4.027e-08	4.17		K.KCSDELYINDDAILNMANNQK.N	[136-156]	Not Used	Not Used
	FALSE	High	[K].KPFWQMVEQFNK.[A]		FALSE	Mycoplasma	6.07741e-11	5.59251e-05	1	1	4	MMCAP2_0465	MMCAP2_0465 [228-239]		0	1581.79	1.74108e+06	2.13931e+06	2172040		High	1.77e-05	2.055e-10	4.09	45.36	K.KPFWQMVEQFNK.A	[228-239]	Used	Used
	FALSE	High	[K].KPFWQMVEQFNK.[A]	1xOxidation [M6]	FALSE	Mycoplasma	1.56991e-11	5.59251e-05	1	1	6	MMCAP2_0465	MMCAP2_0465 [228-239]		0	1597.78	1.2806e+07	1.31257e+07	17431944		High	1.77e-05	6.477e-11	3.09	38.37	K.KPFWQMVEQFNK.A	[228-239]	Used	Used
	FALSE	High	[K].LDNSFIDLK.[N]		FALSE	Mycoplasma	3.75581e-06	9.49347e-05	1	1	3	MMCAP2_0465	MMCAP2_0465 [84-92]		0	1064.56	5.27129e+06	1.27366e+07	24261810		High	3.786e-05	2.521e-06	3.3	40.07	K.LDNSFIDLK.N	[84-92]	Used (Top N)	Used
	FALSE	High	[K].LDNSFIDLKNYLDNK.[N]		FALSE	Mycoplasma	8.31058e-07	9.49347e-05	1	1	3	MMCAP2_0465	MMCAP2_0465 [84-98]		1	1811.92	561614	531450	780923		High	3.786e-05	6.989e-07	4.85	49.85	K.LDNSFIDLKNYLDNK.N	[84-98]	Used	Used
	FALSE	High	[K].IFYLDSK.[L]		FALSE	Mycoplasma	0.027872	0.000858791	1	1	2	MMCAP2_0465	MMCAP2_0465 [121-127]		0	885.472	1.49498e+07	1.69156e+07	2.28266e+07		High	0.0002697	0.005549	2.26	33.54	K.IFYLDSK.L	[121-127]	Used (Top N)	Used
	FALSE	High	[K].LNLLECSK.[K]	1xCarbamidomethyl [C6]	FALSE	Mycoplasma	0.0423098	0.00107393	1	1	1	MMCAP2_0465	MMCAP2_0465 [128-135]		0	976.513	2.52776e+06	5.08682e+06	7.02791e+06		High	0.0003249	0.008179	2.09	29.34	K.LNLLECSK.K	[128-135]	Used	Used
	FALSE	High	[K].LNYFDQK.[L]		FALSE	Mycoplasma	0.0139895	0.000414659	1	1	3	MMCAP2_0465	MMCAP2_0465 [77-83]		0	927.457	4.48882e+06	6.4585e+06	11480054		High	0.0001462	0.002984	2.44	26.15	K.LNYFDQK.L	[77-83]	Used	Used
	FALSE	High	[K].LNYFDQKLDNSFIDLK.[N]		FALSE	Mycoplasma	6.30512e-16	5.59251e-05	1	1	8	MMCAP2_0465	MMCAP2_0465 [77-92]		1	1973	8.40801e+06	9.64111e+06	7807277		High	1.77e-05	9.268e-15	5.42	49.75	K.LNYFDQKLDNSFIDLK.N	[77-92]	Used	Used
	FALSE	High	[K].IYRIPLEIR.[S]		FALSE	Mycoplasma	0.00087282	9.49347e-05	1	1	6	MMCAP2_0465	MMCAP2_0465 [249-257]		1	1172.71	8.32389e+06	5.09986e+06	4.05562e+06		High	3.786e-05	0.0002659	3.62	36.08	K.IYRIPLEIR.S	[249-257]	Used	Used
	FALSE	High	[K].NLKVELEQIPVCK.[K]	1xCarbamidomethyl [C12]	FALSE	Mycoplasma	0.000442784	9.49347e-05	1	1	2	MMCAP2_0465	MMCAP2_0465 [157-169]		1	1569.87				No Quan Values	High	3.786e-05	0.000149	2.41		K.NLKVELEQIPVCK.K	[157-169]	Not Used	Not Used
	FALSE	High	[K].NYFIITTNR.[D]		FALSE	Mycoplasma	6.02135e-05	9.49347e-05	1	1	1	MMCAP2_0465	MMCAP2_0465 [99-107]		0	1141.6	2.86493e+06	5.21283e+06	6784398		High	3.786e-05	2.695e-05	2.26	36.77	K.NYFIITTNR.D	[99-107]	Used	Used
	FALSE	High	[K].NYLDNKNYFIITTNR.[D]		FALSE	Mycoplasma	2.06431e-13	5.59251e-05	1	1	6	MMCAP2_0465	MMCAP2_0465 [93-107]		1	1888.96	4.93686e+06	5.64921e+06	6376559		High	1.77e-05	1.616e-12	3.96	41.64	K.NYLDNKNYFIITTNR.D	[93-107]	Used	Used
	FALSE	High	[K].NYWAFFSR.[Y]		FALSE	Mycoplasma	0.000864554	9.49347e-05	1	1	6	MMCAP2_0465	MMCAP2_0465 [66-73]		0	1090.51	7.5451e+06	1.05059e+07	1.27128e+07		High	3.786e-05	0.0002646	2.19	49.29	K.NYWAFFSR.Y	[66-73]	Used	Used
	FALSE	High	[K].QASVYPFLDIK.[N]		FALSE	Mycoplasma	3.65356e-07	9.49347e-05	1	1	1	MMCAP2_0465	MMCAP2_0465 [55-65]		0	1280.69	5.68999e+06	3.65401e+06	2.94461e+06		High	3.786e-05	3.454e-07	3.5	47.86	K.QASVYPFLDIK.N	[55-65]	Used	Used
	FALSE	High	[K].QASVYPFLDIKNYWAFFSR.[Y]		FALSE	Mycoplasma	9.19613e-10	5.59251e-05	1	1	2	MMCAP2_0465	MMCAP2_0465 [55-73]		1	2352.18	5.83097e+06	2.36339e+06			High	1.77e-05	2.086e-09	5.46	62.29	K.QASVYPFLDIKNYWAFFSR.Y	[55-73]	Used	Used
	FALSE	High	[K].QLEFENNFSDFIK.[E]		FALSE	Mycoplasma	2.06845e-08	5.59251e-05	1	1	4	MMCAP2_0465	MMCAP2_0465 [34-46]		0	1630.77	3.58079e+06	4.51393e+06	7.38024e+06		High	1.77e-05	2.991e-08	4.27	53.34	K.QLEFENNFSDFIK.E	[34-46]	Used	Used
	FALSE	High	[K].TITYTNDLNLAIK.[N]		FALSE	Mycoplasma	2.98221e-07	9.49347e-05	1	1	5	MMCAP2_0465	MMCAP2_0465 [260-272]		0	1479.81	7.78885e+06	6.71641e+06	8.36767e+06		High	3.185e-05	2.895e-07	3.13	42.53	K.TITYTNDLNLAIK.N	[260-272]	Used	Used
	FALSE	High	[K].VELEQIPVCK.[K]	1xCarbamidomethyl [C9]	FALSE	Mycoplasma	2.62622e-06	9.49347e-05	1	1	4	MMCAP2_0465	MMCAP2_0465 [160-169]		0	1214.64	5.06507e+06	6.94918e+06	7.52322e+06		High	3.786e-05	1.858e-06	2.57	33.3	K.VELEQIPVCK.K	[160-169]	Used	Used
FALSE	Master Protein	MMCAP2_0301	MMCAP2_0301	67	FALSE	Mycoplasma	14	76	14	164	19.5	5.48	286.58	14	1.60605e+08	1.37603e+08	134596354	1
	Checked	Confidence	Annotated Sequence	Modifications	Contaminant	Marked as	Qvality PEP	Qvality q-value	# Protein Groups	# Proteins	# PSMs	Master Protein Accessions	Positions in Master Proteins	Modifications in Master Proteins	# Missed Cleavages	Theo. MH+ [Da]	Abundances (Normalized): F7: Sample, GM12_WT	Abundances (Normalized): F8: Sample, GM12_WT	Abundances (Normalized): F9: Sample, GM12_WT	Quan Info	Confidence (by Search Engine): Sequest HT	Percolator q-Value (by Search Engine): Sequest HT	Percolator PEP (by Search Engine): Sequest HT	XCorr (by Search Engine): Sequest HT	Top Apex RT [min]	Sequence in Protein	Positions in Proteins	Quan Usage	Quan Ratio Usage
	FALSE	High	[K].ALEQWVYVQLNNETK.[K]		FALSE	Mycoplasma	3.11886e-11	5.59251e-05	1	1	8	MMCAP2_0301	MMCAP2_0301 [102-116]		0	1834.93	2.57587e+07	2.66629e+07	19277778		High	1.77e-05	1.169e-10	4.85	51.24	K.ALEQWVYVQLNNETK.K	[102-116]	Used	Used
	FALSE	High	[K].ALEQWVYVQLNNETKK.[V]		FALSE	Mycoplasma	2.94759e-12	5.59251e-05	1	1	6	MMCAP2_0301	MMCAP2_0301 [102-117]		1	1963.03	3.28899e+07	2.99525e+07	2.55957e+07		High	1.77e-05	1.553e-11	4.65	45.14	K.ALEQWVYVQLNNETKK.V	[102-117]	Used	Used
	FALSE	High	[K].ANDLVSNKIDQIIK.[T]		FALSE	Mycoplasma	2.04131e-12	5.59251e-05	1	1	6	MMCAP2_0301	MMCAP2_0301 [62-75]		1	1570.88	1.22292e+08	1.19899e+08	106025366		High	1.77e-05	1.134e-11	5.46	38.41	K.ANDLVSNKIDQIIK.T	[62-75]	Used (Top N)	Used
	FALSE	High	[K].EFEGYVTK.[Y]		FALSE	Mycoplasma	0.0020015	0.000190555	1	1	3	MMCAP2_0301	MMCAP2_0301 [120-127]		0	972.467	4.98663e+07	5.00771e+07	39991952		High	6.475e-05	0.0005446	2.31	25.2	K.EFEGYVTK.Y	[120-127]	Used	Used
	FALSE	High	[K].ELEVLNLK.[V]		FALSE	Mycoplasma	0.000103418	9.49347e-05	1	1	3	MMCAP2_0301	MMCAP2_0301 [18-25]		0	957.562	3.07264e+07	3.01172e+07	24923456		High	3.786e-05	4.265e-05	2.78	38.48	K.ELEVLNLK.V	[18-25]	Used	Used
	FALSE	High	[K].FQINELVNKELEVLNLK.[V]		FALSE	Mycoplasma	6.30512e-16	5.59251e-05	1	1	5	MMCAP2_0301	MMCAP2_0301 [9-25]		1	2043.15	2.75919e+08	2.1434e+08	231048000		High	1.77e-05	1.108e-14	7.06	59.03	K.FQINELVNKELEVLNLK.V	[9-25]	Used (Top N)	Used
	FALSE	High	[K].KNLDVKFDDIK.[F]		FALSE	Mycoplasma	2.61267e-09	5.59251e-05	1	1	6	MMCAP2_0301	MMCAP2_0301 [146-156]		2	1334.73	1.40546e+07	1.20658e+07	1.15588e+07		High	1.77e-05	5.1e-09	4.07	25.08	K.KNLDVKFDDIK.F	[146-156]	Used	Used
	FALSE	High	[K].KVKEFEGYVTK.[Y]		FALSE	Mycoplasma	1.12491e-08	5.59251e-05	1	1	6	MMCAP2_0301	MMCAP2_0301 [117-127]		2	1327.73	3.06992e+06	4.03964e+06	3.75136e+06		High	1.77e-05	1.772e-08	2.88	18.72	K.KVKEFEGYVTK.Y	[117-127]	Used	Used
	FALSE	High	[-].MKDFESLK.[F]	1xOxidation [M1]	FALSE	Mycoplasma	9.87711e-06	9.49347e-05	1	1	3	MMCAP2_0301	MMCAP2_0301 [1-8]		1	1013.5	1.71358e+07	1.558e+07	14896810		High	3.786e-05	5.755e-06	2.33	17.35	-.MKDFESLK.F	[1-8]	Used	Used
	FALSE	High	[K].NLDVKFDDIK.[F]		FALSE	Mycoplasma	0.000139487	9.49347e-05	1	1	7	MMCAP2_0301	MMCAP2_0301 [147-156]		1	1206.64	8.36054e+07	7.85693e+07	66715696		High	3.786e-05	5.537e-05	3.63	32.73	K.NLDVKFDDIK.F	[147-156]	Used (Top N)	Used
	FALSE	High	[R].NQEELLK.[A]		FALSE	Mycoplasma	0.00267229	0.000190555	1	1	3	MMCAP2_0301	MMCAP2_0301 [95-101]		0	873.468	2.61834e+07	2.64445e+07	38576398		High	7.333e-05	0.0007022	2.67	19.39	R.NQEELLK.A	[95-101]	Used	Used
	FALSE	High	[K].VKEFEGYVTK.[Y]		FALSE	Mycoplasma	7.76673e-07	9.49347e-05	1	1	5	MMCAP2_0301	MMCAP2_0301 [118-127]		1	1199.63	5.42004e+07	5.62303e+07	42339572		High	3.786e-05	6.574e-07	3.28	22.43	K.VKEFEGYVTK.Y	[118-127]	Used	Used
	FALSE	High	[K].YLLEISSSGIEK.[Q]		FALSE	Mycoplasma	7.21053e-09	5.59251e-05	1	1	7	MMCAP2_0301	MMCAP2_0301 [80-91]		0	1338.72	8.34244e+07	7.91332e+07	66678508		High	1.77e-05	1.21e-08	3.73	41.69	K.YLLEISSSGIEK.Q	[80-91]	Used	Used
	FALSE	High	[K].YNDQTNTFTFSFFIK.[G]		FALSE	Mycoplasma	3.32703e-09	5.59251e-05	1	1	8	MMCAP2_0301	MMCAP2_0301 [128-142]		0	1872.88	3.12594e+07	3.21495e+07	2.40268e+07		High	1.77e-05	6.241e-09	4.88	59.31	K.YNDQTNTFTFSFFIK.G	[128-142]	Used	Used
FALSE	Master Protein	MMCAP2_0396	MMCAP2_0396	40	FALSE	Mycoplasma	25	86	25	741	85.6	8.13	285.05	25	5.53707e+06	4.04977e+06	3.16744e+06	1
	Checked	Confidence	Annotated Sequence	Modifications	Contaminant	Marked as	Qvality PEP	Qvality q-value	# Protein Groups	# Proteins	# PSMs	Master Protein Accessions	Positions in Master Proteins	Modifications in Master Proteins	# Missed Cleavages	Theo. MH+ [Da]	Abundances (Normalized): F7: Sample, GM12_WT	Abundances (Normalized): F8: Sample, GM12_WT	Abundances (Normalized): F9: Sample, GM12_WT	Quan Info	Confidence (by Search Engine): Sequest HT	Percolator q-Value (by Search Engine): Sequest HT	Percolator PEP (by Search Engine): Sequest HT	XCorr (by Search Engine): Sequest HT	Top Apex RT [min]	Sequence in Protein	Positions in Proteins	Quan Usage	Quan Ratio Usage
	FALSE	High	[K].AGEDKNDKLTLLSDGTVTGK.[S]		FALSE	Mycoplasma	1.48668e-07	9.49347e-05	1	1	6	MMCAP2_0396	MMCAP2_0396 [213-232]		2	2062.07	5.13581e+06	1.59606e+06	603950		High	3.185e-05	1.609e-07	4.45	29.65	K.AGEDKNDKLTLLSDGTVTGK.S	[213-232]	Used (Top N)	Used
	FALSE	High	[K].ASGSTLASDISK.[V]		FALSE	Mycoplasma	4.7652e-10	5.59251e-05	1	1	5	MMCAP2_0396	MMCAP2_0396 [726-737]		0	1136.58	3.92589e+06	3.2353e+06	3.44666e+06		High	1.77e-05	1.197e-09	3.03	21.94	K.ASGSTLASDISK.V	[726-737]	Used	Used
	FALSE	High	[K].ASGSTLASDISKVEIK.[-]		FALSE	Mycoplasma	1.9331e-08	5.59251e-05	1	1	2	MMCAP2_0396	MMCAP2_0396 [726-741]		1	1605.87	672305	2.13125e+06	1.72335e+06		High	1.77e-05	2.817e-08	4.66	34.79	K.ASGSTLASDISKVEIK.-	[726-741]	Used	Used
	FALSE	High	[K].CTVCTGYAK.[G]	2xCarbamidomethyl [C1; C4]	FALSE	Mycoplasma	0.00264754	0.000190555	1	1	1	MMCAP2_0396	MMCAP2_0396 [330-338]		0	1059.46	393278	111008	25528		High	7.333e-05	0.0006944	1.34	16.24	K.CTVCTGYAK.G	[330-338]	Used	Used
	FALSE	High	[K].EEDTSWTNATTQR.[L]		FALSE	Mycoplasma	1.18424e-10	5.59251e-05	1	1	2	MMCAP2_0396	MMCAP2_0396 [700-712]		0	1538.67	452003	398467	220558		High	1.77e-05	3.633e-10	3.16	26.09	K.EEDTSWTNATTQR.L	[700-712]	Used	Used
	FALSE	High	[K].EILLNDTLPLNFYSHPK.[Y]		FALSE	Mycoplasma	5.24892e-10	5.59251e-05	1	1	3	MMCAP2_0396	MMCAP2_0396 [148-164]		0	2014.06	1.04967e+06	439057	137003		High	1.77e-05	1.301e-09	3.77	51.03	K.EILLNDTLPLNFYSHPK.Y	[148-164]	Used	Used
	FALSE	High	[K].ENDPTTLIWAEYK.[G]		FALSE	Mycoplasma	1.59566e-09	5.59251e-05	1	1	5	MMCAP2_0396	MMCAP2_0396 [237-249]		0	1579.76	2.20683e+06	1.54189e+06	1.73251e+06		High	1.77e-05	3.349e-09	2.98	49.62	K.ENDPTTLIWAEYK.G	[237-249]	Used	Used
	FALSE	High	[K].FASDIQLFDVQR.[A]		FALSE	Mycoplasma	4.3614e-09	5.59251e-05	1	1	4	MMCAP2_0396	MMCAP2_0396 [662-673]		0	1438.73	2.43333e+06	2.79614e+06	3.92639e+06		High	1.77e-05	7.869e-09	3.59	47.76	K.FASDIQLFDVQR.A	[662-673]	Used (Top N)	Used
	FALSE	High	[K].FGNVEVELQSIKR.[Q]		FALSE	Mycoplasma	2.86908e-07	9.49347e-05	1	1	5	MMCAP2_0396	MMCAP2_0396 [569-581]		1	1518.83	9.04207e+06	7.7571e+06	4971985		High	3.185e-05	2.806e-07	3.64	35.92	K.FGNVEVELQSIKR.Q	[569-581]	Used (Top N)	Used
	FALSE	High	[K].FQFDVK.[K]		FALSE	Mycoplasma	0.252478	0.00398319	1	1	2	MMCAP2_0396	MMCAP2_0396 [593-598]		0	783.404	3.46456e+06	3.24429e+06	2.67826e+06		High	0.001107	0.04642	1.45	31.04	K.FQFDVK.K	[593-598]	Used	Used
	FALSE	High	[R].HAWNLIEVDGEWYHVDATSDR.[T]		FALSE	Mycoplasma	1.18606e-11	5.59251e-05	1	1	2	MMCAP2_0396	MMCAP2_0396 [367-387]		0	2513.15				No Quan Values	High	1.77e-05	5.098e-11	4.95		R.HAWNLIEVDGEWYHVDATSDR.T	[367-387]	Not Used	Not Used
	FALSE	High	[K].KEEDTSWTNATTQR.[L]		FALSE	Mycoplasma	4.60555e-13	5.59251e-05	1	1	2	MMCAP2_0396	MMCAP2_0396 [699-712]		1	1666.77	550847				High	1.77e-05	3.198e-12	3.53	20.36	K.KEEDTSWTNATTQR.L	[699-712]	Used	Used
	FALSE	High	[K].KVEDGYILFLDNFSK.[F]		FALSE	Mycoplasma	6.30512e-16	5.59251e-05	1	1	8	MMCAP2_0396	MMCAP2_0396 [554-568]		1	1787.92	4.58603e+06	1.93095e+06	1.12803e+06		High	1.77e-05	6.305e-16	6.16	53.67	K.KVEDGYILFLDNFSK.F	[554-568]	Used	Used
	FALSE	High	[K].IKEILLNDTLPLNFYSHPK.[Y]		FALSE	Mycoplasma	2.09175e-09	5.59251e-05	1	1	6	MMCAP2_0396	MMCAP2_0396 [146-164]		1	2255.24	1.83885e+06	1.79204e+06	1.78011e+06		High	1.77e-05	4.205e-09	4.98	46.44	K.IKEILLNDTLPLNFYSHPK.Y	[146-164]	Used	Used
	FALSE	High	[R].LRYPENQILK.[A]		FALSE	Mycoplasma	0.0535804	0.00115693	1	1	1	MMCAP2_0396	MMCAP2_0396 [203-212]		1	1273.73	1.88599e+06	3.81702e+06	3882715		High	0.0003477	0.0102	3.37	26.81	R.LRYPENQILK.A	[203-212]	Used	Used
	FALSE	High	[K].LVDNVLIGLDK.[T]		FALSE	Mycoplasma	1.59078e-07	9.49347e-05	1	1	3	MMCAP2_0396	MMCAP2_0396 [683-693]		0	1198.7	1.57941e+06	1.40655e+06	1.13476e+06		High	3.185e-05	1.693e-07	3.05	44.6	K.LVDNVLIGLDK.T	[683-693]	Used	Used
	FALSE	High	[R].NLGVYGSR.[Y]		FALSE	Mycoplasma	0.105673	0.00205334	1	1	1	MMCAP2_0396	MMCAP2_0396 [413-420]		0	865.453				No Quan Values	High	0.0005628	0.01938	2.02		R.NLGVYGSR.Y	[413-420]	Not Used	Not Used
	FALSE	High	[K].NNLVIPTTNKNPNNNLNPGNSQTSQNNR.[T]		FALSE	Mycoplasma	1.80298e-13	5.59251e-05	1	1	9	MMCAP2_0396	MMCAP2_0396 [35-62]		1	3077.51	2.79905e+06	1.98352e+06	1.63705e+06		High	1.77e-05	1.436e-12	4.46	28.05	K.NNLVIPTTNKNPNNNLNPGNSQTSQNNR.T	[35-62]	Used	Used
	FALSE	High	[K].NPNNNLNPGNSQTSQNNR.[T]		FALSE	Mycoplasma	0.000398422	9.49347e-05	1	1	3	MMCAP2_0396	MMCAP2_0396 [45-62]		0	1982.9				No Quan Values	High	3.786e-05	0.0001359	1.52		K.NPNNNLNPGNSQTSQNNR.T	[45-62]	Not Used	Not Used
	FALSE	High	[K].TIEYKKEEDTSWTNATTQR.[L]		FALSE	Mycoplasma	2.2565e-08	5.59251e-05	1	1	1	MMCAP2_0396	MMCAP2_0396 [694-712]		2	2301.1				No Quan Values	High	1.77e-05	3.203e-08	3.4		K.TIEYKKEEDTSWTNATTQR.L	[694-712]	Not Used	Not Used
	FALSE	High	[R].TNNEQTFNFFFNSNDDFNK.[S]		FALSE	Mycoplasma	1.80574e-14	5.59251e-05	1	1	3	MMCAP2_0396	MMCAP2_0396 [388-406]		0	2342.99	753916				High	1.77e-05	2.016e-13	3.93	55.75	R.TNNEQTFNFFFNSNDDFNK.S	[388-406]	Used	Used
	FALSE	High	[R].TNNEQTFNFFFNSNDDFNKSDSFQR.[N]		FALSE	Mycoplasma	7.86233e-15	5.59251e-05	1	1	5	MMCAP2_0396	MMCAP2_0396 [388-412]		1	3063.31	1.4641e+06	1.3018e+06	745748		High	1.77e-05	9.871e-14	5.66	52.26	R.TNNEQTFNFFFNSNDDFNKSDSFQR.N	[388-412]	Used	Used
	FALSE	High	[K].VAQELAQQWK.[E]		FALSE	Mycoplasma	4.8214e-05	9.49347e-05	1	1	1	MMCAP2_0396	MMCAP2_0396 [277-286]		0	1200.64	862080	3.31448e+06	3.12211e+06		High	3.786e-05	2.232e-05	2.44	28.19	K.VAQELAQQWK.E	[277-286]	Used	Used
	FALSE	High	[K].VTLTSTANIEDLKPGNFNVK.[N]		FALSE	Mycoplasma	9.31397e-12	5.59251e-05	1	1	2	MMCAP2_0396	MMCAP2_0396 [526-545]		0	2161.15	1.30612e+06	3.28712e+06	3178507		High	1.77e-05	4.156e-11	5.87	42.67	K.VTLTSTANIEDLKPGNFNVK.N	[526-545]	Used	Used
	FALSE	High	[K].YDPGYQTNSIYKDQTAYSALVEK.[C]		FALSE	Mycoplasma	1.10675e-10	5.59251e-05	1	1	4	MMCAP2_0396	MMCAP2_0396 [307-329]		1	2654.26	2.4297e+06	1.76233e+06	1.75802e+06		High	1.77e-05	3.432e-10	5.71	41.29	K.YDPGYQTNSIYKDQTAYSALVEK.C	[307-329]	Used	Used
FALSE	Master Protein	MMCAP2_0761	MMCAP2_0761	58	FALSE	Mycoplasma	37	88	37	888	104.4	8.97	284.83	37	4.8528e+06	1.81448e+06	2.42232e+06	1
	Checked	Confidence	Annotated Sequence	Modifications	Contaminant	Marked as	Qvality PEP	Qvality q-value	# Protein Groups	# Proteins	# PSMs	Master Protein Accessions	Positions in Master Proteins	Modifications in Master Proteins	# Missed Cleavages	Theo. MH+ [Da]	Abundances (Normalized): F7: Sample, GM12_WT	Abundances (Normalized): F8: Sample, GM12_WT	Abundances (Normalized): F9: Sample, GM12_WT	Quan Info	Confidence (by Search Engine): Sequest HT	Percolator q-Value (by Search Engine): Sequest HT	Percolator PEP (by Search Engine): Sequest HT	XCorr (by Search Engine): Sequest HT	Top Apex RT [min]	Sequence in Protein	Positions in Proteins	Quan Usage	Quan Ratio Usage
	FALSE	High	[K].AGTLHYWQGIDK.[T]		FALSE	Mycoplasma	0.0754585	0.00150011	1	1	1	MMCAP2_0761	MMCAP2_0761 [159-170]		0	1388.7	413462	595185	1049704		High	0.0004355	0.01406	2.21	29.9	K.AGTLHYWQGIDK.T	[159-170]	Used	Used
	FALSE	High	[K].ANQQFSLLINNQLVSFNK.[L]		FALSE	Mycoplasma	3.43546e-11	5.59251e-05	1	1	4	MMCAP2_0761	MMCAP2_0761 [840-857]		0	2078.1	1.18383e+06	293531			High	1.77e-05	1.269e-10	3.34	55.74	K.ANQQFSLLINNQLVSFNK.L	[840-857]	Used	Used
	FALSE	High	[R].ASGTSEFSIK.[T]		FALSE	Mycoplasma	0.000147799	9.49347e-05	1	1	1	MMCAP2_0761	MMCAP2_0761 [727-736]		0	1026.51	5.27199e+06	1.95977e+06	831029		High	3.786e-05	5.81e-05	2.81	24.23	R.ASGTSEFSIK.T	[727-736]	Used (Top N)	Used
	FALSE	High	[K].AVDFILLDQQYHDDGMIVNLEK.[Q]	1xOxidation [M16]	FALSE	Mycoplasma	8.17623e-09	5.59251e-05	1	1	2	MMCAP2_0761	MMCAP2_0761 [430-451]		0	2592.27	1.52843e+06	684438	182933		High	1.77e-05	1.355e-08	5.14	53.61	K.AVDFILLDQQYHDDGMIVNLEK.Q	[430-451]	Used	Used
	FALSE	High	[K].DNLKNEAIEFLK.[N]		FALSE	Mycoplasma	2.73368e-07	9.49347e-05	1	1	2	MMCAP2_0761	MMCAP2_0761 [197-208]		1	1433.76	356269	1.23865e+06	1.32177e+06		High	3.185e-05	2.7e-07	3.54	41.51	K.DNLKNEAIEFLK.N	[197-208]	Used	Used
	FALSE	High	[K].EIHLTLFR.[S]		FALSE	Mycoplasma	0.000607401	9.49347e-05	1	1	1	MMCAP2_0761	MMCAP2_0761 [703-710]		0	1028.59				No Quan Values	High	3.786e-05	0.0001956	1.84		K.EIHLTLFR.S	[703-710]	Not Used	Not Used
	FALSE	High	[K].ELNIFTSFNNFK.[I]		FALSE	Mycoplasma	1.02958e-07	9.49347e-05	1	1	3	MMCAP2_0761	MMCAP2_0761 [412-423]		0	1473.74	2.92247e+06	1.953e+06	1.45442e+06		High	3.185e-05	1.168e-07	3.88	56.12	K.ELNIFTSFNNFK.I	[412-423]	Used	Used
	FALSE	High	[K].ENQVLVFNSNSFYK.[N]		FALSE	Mycoplasma	1.62682e-09	5.59251e-05	1	1	2	MMCAP2_0761	MMCAP2_0761 [393-406]		0	1688.83	1.85973e+06	720548	984392		High	1.77e-05	3.407e-09	3.89	45.05	K.ENQVLVFNSNSFYK.N	[393-406]	Used	Used
	FALSE	High	[K].ENWVEKPVGIETNESYVYLK.[S]		FALSE	Mycoplasma	3.14916e-11	5.59251e-05	1	1	3	MMCAP2_0761	MMCAP2_0761 [661-680]		0	2397.2	4.33238e+06	1.74967e+06	752076		High	1.77e-05	1.174e-10	4.72	44.7	K.ENWVEKPVGIETNESYVYLK.S	[661-680]	Used	Used
	FALSE	High	[K].KLIVGPWYTQPDFFNTTSESIIR.[N]		FALSE	Mycoplasma	2.69368e-10	5.59251e-05	1	1	1	MMCAP2_0761	MMCAP2_0761 [79-101]		1	2712.4	286002	659983	1215466		High	1.77e-05	7.342e-10	5.33	57.56	K.KLIVGPWYTQPDFFNTTSESIIR.N	[79-101]	Used	Used
	FALSE	High	[K].KYNADYLK.[T]		FALSE	Mycoplasma	0.00234565	0.000190555	1	1	1	MMCAP2_0761	MMCAP2_0761 [112-119]		1	1014.53	1.5479e+06	574183	240130		High	7.333e-05	0.0006262	2.41	17.58	K.KYNADYLK.T	[112-119]	Used	Used
	FALSE	High	[K].IDPFKFEILDIVQSDK.[K]		FALSE	Mycoplasma	1.25497e-10	5.59251e-05	1	1	4	MMCAP2_0761	MMCAP2_0761 [474-489]		1	1907.02	562914	2.17819e+06	1.99269e+06		High	1.77e-05	3.816e-10	4.23	58.71	K.IDPFKFEILDIVQSDK.K	[474-489]	Used	Used
	FALSE	High	[K].IDPFKFEILDIVQSDKKPTNSSFNNIK.[T]		FALSE	Mycoplasma	6.51293e-12	5.59251e-05	1	1	2	MMCAP2_0761	MMCAP2_0761 [474-500]		2	3137.65	1.67115e+06	575511	122761		High	1.77e-05	3.055e-11	7.49	51.09	K.IDPFKFEILDIVQSDKKPTNSSFNNIK.T	[474-500]	Used	Used
	FALSE	High	[K].LILTSQAHDSIGCCNSDETNLNIYNR.[L]	2xCarbamidomethyl [C13; C14]	FALSE	Mycoplasma	9.43332e-14	5.59251e-05	1	1	5	MMCAP2_0761	MMCAP2_0761 [341-366]		0	3008.38	1.45547e+06	621870	1.0486e+06		High	1.77e-05	8.258e-13	3.93	40.34	K.LILTSQAHDSIGCCNSDETNLNIYNR.L	[341-366]	Used	Used
	FALSE	High	[R].LLQANYLIESQITK.[L]		FALSE	Mycoplasma	1.11579e-09	5.59251e-05	1	1	1	MMCAP2_0761	MMCAP2_0761 [367-380]		0	1633.92	3.71101e+06	1.25422e+06	534510		High	1.77e-05	2.469e-09	4.01	46.04	R.LLQANYLIESQITK.L	[367-380]	Used	Used
	FALSE	High	[K].ILSSNDEYK.[S]		FALSE	Mycoplasma	1.007e-05	9.49347e-05	1	1	4	MMCAP2_0761	MMCAP2_0761 [38-46]		0	1068.52	485827	1.41073e+06	1.64406e+06		High	3.786e-05	5.863e-06	2.22	19.11	K.ILSSNDEYK.S	[38-46]	Used	Used
	FALSE	High	[K].LIVGPWYTQPDFFNTTSESIIR.[N]		FALSE	Mycoplasma	3.98572e-07	9.49347e-05	1	1	2	MMCAP2_0761	MMCAP2_0761 [80-101]		0	2584.31		785535			High	3.786e-05	3.73e-07	4.02	61.61	K.LIVGPWYTQPDFFNTTSESIIR.N	[80-101]	Used	Used
	FALSE	High	[K].LNMLEEIKNK.[D]	1xOxidation [M3]	FALSE	Mycoplasma	0.000152139	9.49347e-05	1	1	1	MMCAP2_0761	MMCAP2_0761 [858-867]		1	1247.67	979283	145338	112319		High	3.786e-05	5.939e-05	2.55	19.39	K.LNMLEEIKNK.D	[858-867]	Used	Used
	FALSE	High	[K].IPIYSLIK.[N]		FALSE	Mycoplasma	6.13883e-05	9.49347e-05	1	1	1	MMCAP2_0761	MMCAP2_0761 [803-810]		0	946.597				No Quan Values	High	3.786e-05	2.732e-05	2.37		K.IPIYSLIK.N	[803-810]	Not Used	Not Used
	FALSE	High	[K].LSENDDFVIIR.[C]		FALSE	Mycoplasma	6.1583e-07	9.49347e-05	1	1	3	MMCAP2_0761	MMCAP2_0761 [823-833]		0	1320.68	4.317e+06	1.24057e+06	754688		High	3.786e-05	5.382e-07	3.41	42.01	K.LSENDDFVIIR.C	[823-833]	Used	Used
	FALSE	High	[K].LSNDNWILTDYDTYFK.[N]		FALSE	Mycoplasma	1.12663e-09	5.59251e-05	1	1	6	MMCAP2_0761	MMCAP2_0761 [253-268]		0	2007.93	7.22276e+06	2.18037e+06	2.61743e+06		High	1.77e-05	2.487e-09	4.69	59.8	K.LSNDNWILTDYDTYFK.N	[253-268]	Used (Top N)	Used
	FALSE	High	[K].ITSYNFYYGYWVLGSK.[F]		FALSE	Mycoplasma	7.87813e-10	5.59251e-05	1	1	1	MMCAP2_0761	MMCAP2_0761 [173-188]		0	1960.95	1.48034e+06				High	1.77e-05	1.84e-09	3.86	58.56	K.ITSYNFYYGYWVLGSK.F	[173-188]	Used	Used
	FALSE	High	[K].IVEHNLYNVLEPLAIYYK.[Y]		FALSE	Mycoplasma	3.26832e-10	5.59251e-05	1	1	5	MMCAP2_0761	MMCAP2_0761 [307-324]		0	2191.18	3.32871e+06	1.20359e+06	603157		High	1.77e-05	8.63e-10	3.71	55.6	K.IVEHNLYNVLEPLAIYYK.Y	[307-324]	Used	Used
	FALSE	High	[K].NEAIEFLK.[N]		FALSE	Mycoplasma	0.000209129	9.49347e-05	1	1	1	MMCAP2_0761	MMCAP2_0761 [201-208]		0	963.515				No Quan Values	High	3.786e-05	7.823e-05	2.4		K.NEAIEFLK.N	[201-208]	Not Used	Not Used
	FALSE	High	[R].NLLIGINLSK.[K]		FALSE	Mycoplasma	3.86635e-06	9.49347e-05	1	1	2	MMCAP2_0761	MMCAP2_0761 [102-111]		0	1084.67	1.33534e+06	362163	178650		High	3.786e-05	2.582e-06	2.52	44.98	R.NLLIGINLSK.K	[102-111]	Used	Used
	FALSE	High	[K].NITPILNQLK.[K]		FALSE	Mycoplasma	0.000110648	9.49347e-05	1	1	3	MMCAP2_0761	MMCAP2_0761 [209-218]		0	1153.69	3.79253e+06	802971	453065		High	3.786e-05	4.515e-05	2.22	38.98	K.NITPILNQLK.K	[209-218]	Used	Used
	FALSE	High	[R].NNLLWRPNR.[A]		FALSE	Mycoplasma	0.259836	0.00398319	1	1	3	MMCAP2_0761	MMCAP2_0761 [718-726]		0	1182.65	3.8797e+06	1.43137e+06	407632		High	0.001107	0.04763	1.72	26.09	R.NNLLWRPNR.A	[718-726]	Used	Used
	FALSE	High	[K].NSDNNLLLPLGGDQAPIVELTPEFFK.[Q]		FALSE	Mycoplasma	1.26523e-09	5.59251e-05	1	1	5	MMCAP2_0761	MMCAP2_0761 [223-248]		0	2841.47	4.64218e+06	1.34806e+06	1.36492e+06		High	1.77e-05	2.753e-09	4.41	63.83	K.NSDNNLLLPLGGDQAPIVELTPEFFK.Q	[223-248]	Used	Used
	FALSE	High	[K].QDSDVLLCSNLNQIIK.[I]	1xCarbamidomethyl [C8]	FALSE	Mycoplasma	4.83366e-13	5.59251e-05	1	1	3	MMCAP2_0761	MMCAP2_0761 [22-37]		0	1859.95	669240	166347	155882		High	1.77e-05	3.334e-12	4.48	50.98	K.QDSDVLLCSNLNQIIK.I	[22-37]	Used	Used
	FALSE	High	[K].QIINNALK.[L]		FALSE	Mycoplasma	0.00307204	0.000190555	1	1	1	MMCAP2_0761	MMCAP2_0761 [333-340]		0	913.547	2.41871e+06	869768	379408		High	8.162e-05	0.0007923	2.51	22.35	K.QIINNALK.L	[333-340]	Used	Used
	FALSE	High	[K].SFNLNNFIYWR.[G]		FALSE	Mycoplasma	2.31601e-06	9.49347e-05	1	1	3	MMCAP2_0761	MMCAP2_0761 [139-149]		0	1473.73	2.99486e+06	3.12233e+06	990616		High	3.786e-05	1.674e-06	3.08	58.52	K.SFNLNNFIYWR.G	[139-149]	Used	Used
	FALSE	High	[K].TAYVPDSFGHNNQMPQIYK.[S]	1xOxidation [M14]	FALSE	Mycoplasma	1.58844e-06	9.49347e-05	1	1	2	MMCAP2_0761	MMCAP2_0761 [120-138]		0	2226.03				No Quan Values	High	3.786e-05	1.207e-06	2.54		K.TAYVPDSFGHNNQMPQIYK.S	[120-138]	Not Used	Not Used
	FALSE	High	[K].TDWLRPYEIGTYSLK.[L]		FALSE	Mycoplasma	2.87348e-08	5.59251e-05	1	1	2	MMCAP2_0761	MMCAP2_0761 [871-885]		0	1841.94				No Quan Values	High	1.77e-05	3.93e-08	4.14	48.93	K.TDWLRPYEIGTYSLK.L	[871-885]	Not Used	Not Used
	FALSE	High	[K].TGFVTLGTNEYEIINKK.[E]		FALSE	Mycoplasma	2.64615e-11	5.59251e-05	1	1	2	MMCAP2_0761	MMCAP2_0761 [686-702]		1	1927.02	2.06365e+06	1.3033e+06	3.81851e+06		High	1.77e-05	1.016e-10	5.46	41.2	K.TGFVTLGTNEYEIINKK.E	[686-702]	Used (Top N)	Used
	FALSE	High	[K].VEYGSDNNVLIQLK.[N]		FALSE	Mycoplasma	0.000368957	9.49347e-05	1	1	1	MMCAP2_0761	MMCAP2_0761 [564-577]		0	1591.83	3.94627e+06	1.50223e+06	562880		High	3.786e-05	0.000127	1.88	41.65	K.VEYGSDNNVLIQLK.N	[564-577]	Used	Used
	FALSE	High	[K].YHNQFMIYAQHDFGDSYDYSPLTETNQIISK.[L]	1xOxidation [M6]	FALSE	Mycoplasma	3.67038e-10	5.59251e-05	1	1	2	MMCAP2_0761	MMCAP2_0761 [525-555]		0	3741.68	2.00604e+06	821962	905130		High	1.77e-05	9.574e-10	5.98	49.59	K.YHNQFMIYAQHDFGDSYDYSPLTETNQIISK.L	[525-555]	Used	Used
	FALSE	High	[K].YINQEFDISLLFTNDPIIK.[I]		FALSE	Mycoplasma	0.0736037	0.00150011	1	1	2	MMCAP2_0761	MMCAP2_0761 [591-609]		0	2283.19	127800				High	0.0004355	0.01375	1.58	63.36	K.YINQEFDISLLFTNDPIIK.I	[591-609]	Used	Used
FALSE	Master Protein	MMCAP2_0271	MMCAP2_0271	91	FALSE	Mycoplasma	18	78	18	187	21.9	8.02	283.28	18	5.10414e+07	4.60001e+07	4.56679e+07	1
	Checked	Confidence	Annotated Sequence	Modifications	Contaminant	Marked as	Qvality PEP	Qvality q-value	# Protein Groups	# Proteins	# PSMs	Master Protein Accessions	Positions in Master Proteins	Modifications in Master Proteins	# Missed Cleavages	Theo. MH+ [Da]	Abundances (Normalized): F7: Sample, GM12_WT	Abundances (Normalized): F8: Sample, GM12_WT	Abundances (Normalized): F9: Sample, GM12_WT	Quan Info	Confidence (by Search Engine): Sequest HT	Percolator q-Value (by Search Engine): Sequest HT	Percolator PEP (by Search Engine): Sequest HT	XCorr (by Search Engine): Sequest HT	Top Apex RT [min]	Sequence in Protein	Positions in Proteins	Quan Usage	Quan Ratio Usage
	FALSE	High	[K].AFYLTIGPGSYTGVR.[V]		FALSE	Mycoplasma	1.50112e-07	9.49347e-05	1	1	3	MMCAP2_0271	MMCAP2_0271 [58-72]		0	1601.83	1.86739e+07	1.8389e+07	16644125		High	3.185e-05	1.618e-07	3.93	49.4	K.AFYLTIGPGSYTGVR.V	[58-72]	Used	Used
	FALSE	High	[K].DNQIIDSLIILNNK.[K]		FALSE	Mycoplasma	3.57639e-12	5.59251e-05	1	1	3	MMCAP2_0271	MMCAP2_0271 [19-32]		0	1612.89	1.244e+06	1.18351e+06	1.79299e+06		High	1.77e-05	1.835e-11	4.72	59.17	K.DNQIIDSLIILNNK.K	[19-32]	Used	Used
	FALSE	High	[K].DNQIIDSLIILNNKK.[L]		FALSE	Mycoplasma	1.20552e-09	5.59251e-05	1	1	6	MMCAP2_0271	MMCAP2_0271 [19-33]		1	1740.99	5.68115e+06	5.72327e+06	5.08529e+06		High	1.77e-05	2.645e-09	4.75	51.77	K.DNQIIDSLIILNNKK.L	[19-33]	Used	Used
	FALSE	High	[K].KLSDIAILK.[L]		FALSE	Mycoplasma	4.1371e-06	9.49347e-05	1	1	3	MMCAP2_0271	MMCAP2_0271 [33-41]		1	1000.64	3.42631e+06	3.80364e+06	3.02886e+06		High	3.786e-05	2.742e-06	3.36	30.99	K.KLSDIAILK.L	[33-41]	Used	Used
	FALSE	High	[K].IDDDNKLNPLYIK.[S]		FALSE	Mycoplasma	2.13914e-11	5.59251e-05	1	1	6	MMCAP2_0271	MMCAP2_0271 [172-184]		1	1560.83	7.59757e+07	6.18549e+07	54457928		High	1.77e-05	8.443e-11	4.98	35.42	K.IDDDNKLNPLYIK.S	[172-184]	Used (Top N)	Used
	FALSE	High	[K].LEEFLK.[N]		FALSE	Mycoplasma	0.329383	0.00489693	1	1	3	MMCAP2_0271	MMCAP2_0271 [42-47]		0	778.435	1.2129e+07	1.16186e+07	8624330		High	0.001349	0.06156	2.28	28.71	K.LEEFLK.N	[42-47]	Used	Used
	FALSE	High	[K].LINDYQFDYLK.[H]		FALSE	Mycoplasma	1.0583e-06	9.49347e-05	1	1	4	MMCAP2_0271	MMCAP2_0271 [150-160]		0	1431.72	5.81657e+07	4.9286e+07	4.62128e+07		High	3.786e-05	8.545e-07	3.11	45.83	K.LINDYQFDYLK.H	[150-160]	Used (Top N)	Used
	FALSE	High	[K].LINDYQFDYLKHYLDLKK.[H]		FALSE	Mycoplasma	0.00259872	0.000190555	1	1	1	MMCAP2_0271	MMCAP2_0271 [150-167]		2	2329.22	757901	804235	623720		High	7.333e-05	0.0006858	2.28	47.71	K.LINDYQFDYLKHYLDLKK.H	[150-167]	Used	Used
	FALSE	High	[K].IISCIDAR.[S]	1xCarbamidomethyl [C4]	FALSE	Mycoplasma	0.0087624	0.000280377	1	1	3	MMCAP2_0271	MMCAP2_0271 [105-112]		0	947.498	1.32072e+07	1.30915e+07	10542019		High	0.0001137	0.001976	2.12	23.27	K.IISCIDAR.S	[105-112]	Used	Used
	FALSE	High	[K].LIYLLEK.[D]		FALSE	Mycoplasma	0.00691382	0.000280377	1	1	3	MMCAP2_0271	MMCAP2_0271 [12-18]		0	891.555	9.20478e+06	9.32374e+06	8.1358e+06		High	0.0001137	0.001599	2.31	39.06	K.LIYLLEK.D	[12-18]	Used	Used
	FALSE	High	[K].LIYLLEKDNQIIDSLIILNNKK.[L]		FALSE	Mycoplasma	6.30512e-16	5.59251e-05	1	1	6	MMCAP2_0271	MMCAP2_0271 [12-33]		2	2613.52	1.89828e+07	2.68593e+07	36333044		High	1.77e-05	1.495e-15	8.5	58.46	K.LIYLLEKDNQIIDSLIILNNKK.L	[12-33]	Used (Top N)	Used
	FALSE	High	[K].LSDIAILKLEEFLK.[N]		FALSE	Mycoplasma	1.54457e-13	5.59251e-05	1	1	6	MMCAP2_0271	MMCAP2_0271 [34-47]		1	1631.96	1.34402e+07	1.58186e+07	8.36121e+06		High	1.77e-05	1.262e-12	5.57	58.22	K.LSDIAILKLEEFLK.N	[34-47]	Used	Used
	FALSE	High	[-].MNLFIDTTNWK.[L]		FALSE	Mycoplasma	2.65173e-06	9.49347e-05	1	1	3	MMCAP2_0271	MMCAP2_0271 [1-11]		0	1382.68	1.38899e+06	1.37195e+06	800290		High	3.786e-05	1.874e-06	3.25	51	-.MNLFIDTTNWK.L	[1-11]	Used	Used
	FALSE	High	[-].MNLFIDTTNWK.[L]	1xOxidation [M1]	FALSE	Mycoplasma	5.69992e-07	9.49347e-05	1	1	3	MMCAP2_0271	MMCAP2_0271 [1-11]		0	1398.67	1.15813e+07	1.23183e+07	10275809		High	3.786e-05	5.045e-07	3.75	45.73	-.MNLFIDTTNWK.L	[1-11]	Used	Used
	FALSE	High	[K].NNNLTLNDLK.[A]		FALSE	Mycoplasma	5.31958e-06	9.49347e-05	1	1	4	MMCAP2_0271	MMCAP2_0271 [48-57]		0	1158.61	2.40208e+07	2.37811e+07	18948166		High	3.786e-05	3.388e-06	3.26	30.76	K.NNNLTLNDLK.A	[48-57]	Used	Used
	FALSE	High	[K].QLLEISLIDQDQINNLINQYQDYK.[L]		FALSE	Mycoplasma	2.56142e-15	5.59251e-05	1	1	7	MMCAP2_0271	MMCAP2_0271 [126-149]		0	2921.49	5.02923e+06	4.2914e+06	2.54273e+06		High	1.77e-05	3.818e-14	5.73	63.02	K.QLLEISLIDQDQINNLINQYQDYK.L	[126-149]	Used	Used
	FALSE	High	[R].SNKYYVSVFNNAK.[Q]		FALSE	Mycoplasma	2.34907e-09	5.59251e-05	1	1	7	MMCAP2_0271	MMCAP2_0271 [113-125]		1	1533.77	9.11605e+06	1.13404e+07	9.3552e+06		High	1.77e-05	4.669e-09	3.49	29.73	R.SNKYYVSVFNNAK.Q	[113-125]	Used	Used
	FALSE	High	[K].VLNNNFDVFIINSLLYQAGLNK.[I]		FALSE	Mycoplasma	8.1404e-06	9.49347e-05	1	1	4	MMCAP2_0271	MMCAP2_0271 [83-104]		0	2509.34	1.83031e+07	2.70665e+06	13249874		High	3.786e-05	4.883e-06	1.96	64.51	K.VLNNNFDVFIINSLLYQAGLNK.I	[83-104]	Used	Used
	FALSE	High	[K].YYVSVFNNAK.[Q]		FALSE	Mycoplasma	0.000351651	9.49347e-05	1	1	3	MMCAP2_0271	MMCAP2_0271 [116-125]		0	1204.6	2.69715e+07	2.41408e+07	22127714		High	3.786e-05	0.0001221	2.76	34.84	K.YYVSVFNNAK.Q	[116-125]	Used	Used
FALSE	Master Protein	MMCAP2_0373	MMCAP2_0373	48	FALSE	Mycoplasma	27	79	27	535	63.9	9.04	282.79	27	1.87526e+07	2.42282e+07	2.6925e+07	1
	Checked	Confidence	Annotated Sequence	Modifications	Contaminant	Marked as	Qvality PEP	Qvality q-value	# Protein Groups	# Proteins	# PSMs	Master Protein Accessions	Positions in Master Proteins	Modifications in Master Proteins	# Missed Cleavages	Theo. MH+ [Da]	Abundances (Normalized): F7: Sample, GM12_WT	Abundances (Normalized): F8: Sample, GM12_WT	Abundances (Normalized): F9: Sample, GM12_WT	Quan Info	Confidence (by Search Engine): Sequest HT	Percolator q-Value (by Search Engine): Sequest HT	Percolator PEP (by Search Engine): Sequest HT	XCorr (by Search Engine): Sequest HT	Top Apex RT [min]	Sequence in Protein	Positions in Proteins	Quan Usage	Quan Ratio Usage
	FALSE	High	[K].DKPLINIDDSSISEICK.[Y]	1xCarbamidomethyl [C16]	FALSE	Mycoplasma	4.56823e-14	5.59251e-05	1	1	3	MMCAP2_0373	MMCAP2_0373 [54-70]		0	1946.97	6.07904e+06	6.51667e+06	10220347		High	1.77e-05	4.44e-13	4.67	43.32	K.DKPLINIDDSSISEICK.Y	[54-70]	Used	Used
	FALSE	High	[K].DYNPIQIGHHISSLK.[D]		FALSE	Mycoplasma	1.21537e-08	5.59251e-05	1	1	7	MMCAP2_0373	MMCAP2_0373 [328-342]		0	1721.9	5.95513e+06	7.21989e+06	1.21602e+07		High	1.77e-05	1.897e-08	4.2	33.51	K.DYNPIQIGHHISSLK.D	[328-342]	Used	Used
	FALSE	High	[K].DYNPIQIGHHISSLKDYSK.[F]		FALSE	Mycoplasma	5.84932e-05	9.49347e-05	1	1	4	MMCAP2_0373	MMCAP2_0373 [328-346]		1	2215.11	1.11233e+07	1.12741e+07	7.93634e+06		High	3.786e-05	2.635e-05	4.63	34.45	K.DYNPIQIGHHISSLKDYSK.F	[328-346]	Used	Used
	FALSE	High	[R].FDTNFLAR.[N]		FALSE	Mycoplasma	0.000492039	9.49347e-05	1	1	3	MMCAP2_0373	MMCAP2_0373 [147-154]		0	983.495	1.03982e+07	1.05998e+07	18656978		High	3.786e-05	0.000163	2.5	38.65	R.FDTNFLAR.N	[147-154]	Used (Top N)	Used
	FALSE	High	[R].FLLPFLIK.[D]		FALSE	Mycoplasma	1.66487e-05	9.49347e-05	1	1	1	MMCAP2_0373	MMCAP2_0373 [320-327]		0	990.639			2123251		High	3.786e-05	8.968e-06	2.27	59.16	R.FLLPFLIK.D	[320-327]	Used	Used
	FALSE	High	[K].KLALVDTLNLYK.[L]		FALSE	Mycoplasma	7.10503e-12	5.59251e-05	1	1	5	MMCAP2_0373	MMCAP2_0373 [390-401]		1	1390.83	1.38244e+06	1.5716e+06	2.5689e+06		High	1.77e-05	3.31e-11	4.18	42.47	K.KLALVDTLNLYK.L	[390-401]	Used	Used
	FALSE	High	[K].KINEIFEITHYGLFQYQILK.[D]		FALSE	Mycoplasma	9.07547e-14	5.59251e-05	1	1	3	MMCAP2_0373	MMCAP2_0373 [34-53]		1	2497.35	2.37166e+06	832302	1.0803e+06		High	1.77e-05	8.02e-13	6.98	55.61	K.KINEIFEITHYGLFQYQILK.D	[34-53]	Used	Used
	FALSE	High	[K].LALVDTLNLYK.[L]		FALSE	Mycoplasma	3.65356e-07	9.49347e-05	1	1	4	MMCAP2_0373	MMCAP2_0373 [391-401]		0	1262.74	1.06794e+07	1.16321e+07	13172995		High	3.786e-05	3.466e-07	3.09	50.43	K.LALVDTLNLYK.L	[391-401]	Used	Used
	FALSE	High	[K].IISLILALVPSTAR.[R]		FALSE	Mycoplasma	2.68956e-09	5.59251e-05	1	1	3	MMCAP2_0373	MMCAP2_0373 [452-465]		0	1466.93	2.54681e+06	1.99151e+06	2.10913e+06		High	1.77e-05	5.24e-09	3.84	61.24	K.IISLILALVPSTAR.R	[452-465]	Used	Used
	FALSE	High	[K].LTKNELEEISFIIENISIR.[Y]		FALSE	Mycoplasma	1.86547e-10	5.59251e-05	1	1	3	MMCAP2_0373	MMCAP2_0373 [97-115]		1	2261.24	2.71122e+06	2.95415e+06	1.12866e+06		High	1.77e-05	5.351e-10	5.09	62.73	K.LTKNELEEISFIIENISIR.Y	[97-115]	Used	Used
	FALSE	High	[K].LVFQLAK.[Y]		FALSE	Mycoplasma	0.0129109	0.000414659	1	1	3	MMCAP2_0373	MMCAP2_0373 [250-256]		0	818.513	4.48367e+06	5.91069e+06	5.13309e+06		High	0.0001462	0.00278	2.14	34.43	K.LVFQLAK.Y	[250-256]	Used	Used
	FALSE	High	[K].MHRFDTNFLAR.[N]	1xOxidation [M1]	FALSE	Mycoplasma	7.83157e-06	9.49347e-05	1	1	1	MMCAP2_0373	MMCAP2_0373 [144-154]		1	1423.69				No Quan Values	High	3.786e-05	4.71e-06	4.31		K.MHRFDTNFLAR.N	[144-154]	Not Used	Not Used
	FALSE	High	[K].NYDDSDRFLLPFLIK.[D]		FALSE	Mycoplasma	8.20247e-05	9.49347e-05	1	1	5	MMCAP2_0373	MMCAP2_0373 [313-327]		1	1855.96	2.7048e+07	4.21464e+07	40159373		High	3.786e-05	3.512e-05	4.29	58.57	K.NYDDSDRFLLPFLIK.D	[313-327]	Used (Top N)	Used
	FALSE	High	[K].QENWTSFSVEK.[K]		FALSE	Mycoplasma	9.24317e-07	9.49347e-05	1	1	1	MMCAP2_0373	MMCAP2_0373 [236-246]		0	1354.63		930704	2.1992e+06		High	3.786e-05	7.603e-07	3.98	36.43	K.QENWTSFSVEK.K	[236-246]	Used	Used
	FALSE	High	[K].QNILNALK.[S]		FALSE	Mycoplasma	0.000478091	9.49347e-05	1	1	3	MMCAP2_0373	MMCAP2_0373 [194-201]		0	913.547	1.00492e+07	8.97672e+06	10421101		High	3.786e-05	0.0001587	2.7	32.42	K.QNILNALK.S	[194-201]	Used	Used
	FALSE	High	[K].QYNSINLEDLK.[F]		FALSE	Mycoplasma	2.33526e-05	9.49347e-05	1	1	4	MMCAP2_0373	MMCAP2_0373 [411-421]		0	1336.67	1.00759e+07	1.09222e+07	16507681		High	3.786e-05	1.2e-05	3.87	38.12	K.QYNSINLEDLK.F	[411-421]	Used	Used
	FALSE	High	[K].SGRPLSSNELNYFK.[S]		FALSE	Mycoplasma	5.99132e-08	5.59251e-05	1	1	5	MMCAP2_0373	MMCAP2_0373 [202-215]		0	1611.81	1.88114e+07	1.99383e+07	21958582		High	1.77e-05	7.397e-08	5.47	31.18	K.SGRPLSSNELNYFK.S	[202-215]	Used (Top N)	Used
	FALSE	High	[K].TINEITYK.[I]		FALSE	Mycoplasma	0.0045736	0.000237904	1	1	3	MMCAP2_0373	MMCAP2_0373 [496-503]		0	981.525	5.96006e+06	6.18118e+06	4434074		High	0.0001077	0.001113	2.44	23.24	K.TINEITYK.I	[496-503]	Used	Used
	FALSE	High	[K].TNNQFVNMLK.[I]	1xOxidation [M8]	FALSE	Mycoplasma	5.16749e-06	9.49347e-05	1	1	3	MMCAP2_0373	MMCAP2_0373 [442-451]		0	1224.6	8.44055e+06	5.56598e+06	7.45128e+06		High	3.786e-05	3.31e-06	3.68	26.72	K.TNNQFVNMLK.I	[442-451]	Used	Used
	FALSE	High	[K].TSNQTSTIYLTNK.[I]		FALSE	Mycoplasma	7.40019e-07	9.49347e-05	1	1	3	MMCAP2_0373	MMCAP2_0373 [294-306]		0	1470.74	6.85348e+06	8.47705e+06	10150005		High	3.786e-05	6.318e-07	3.77	24.49	K.TSNQTSTIYLTNK.I	[294-306]	Used	Used
	FALSE	High	[K].TSNQTSTIYLTNKIDPLNK.[N]		FALSE	Mycoplasma	5.25697e-11	5.59251e-05	1	1	1	MMCAP2_0373	MMCAP2_0373 [294-312]		1	2151.13	4.80427e+06	2.83212e+06	2.39248e+06		High	1.77e-05	1.82e-10	5.51	37.53	K.TSNQTSTIYLTNKIDPLNK.N	[294-312]	Used	Used
	FALSE	High	[K].VDSNYLADFLIQR.[K]		FALSE	Mycoplasma	3.4024e-11	5.59251e-05	1	1	4	MMCAP2_0373	MMCAP2_0373 [376-388]		0	1553.8	3.06751e+06	3.57991e+06	2.1181e+06		High	1.77e-05	1.26e-10	4.05	57.47	K.VDSNYLADFLIQR.K	[376-388]	Used	Used
	FALSE	High	[K].YFIITFGPYK.[R]		FALSE	Mycoplasma	0.00141466	0.000190555	1	1	1	MMCAP2_0373	MMCAP2_0373 [477-486]		0	1248.67	603317	747570	781775		High	5.652e-05	0.0004048	2.78	53.52	K.YFIITFGPYK.R	[477-486]	Used	Used
	FALSE	High	[K].YFIITFGPYKR.[K]		FALSE	Mycoplasma	0.0193817	0.00068516	1	1	3	MMCAP2_0373	MMCAP2_0373 [477-487]		1	1404.77	852790	1.01113e+06	967969		High	0.0002219	0.003995	2.85	44.6	K.YFIITFGPYKR.K	[477-487]	Used	Used
	FALSE	High	[K].YITNNYLR.[F]		FALSE	Mycoplasma	0.429896	0.00605869	1	1	1	MMCAP2_0373	MMCAP2_0373 [71-78]		0	1056.55	6.2862e+06	6.94881e+06	6.73133e+06		High	0.001629	0.08309	1.57	27.82	K.YITNNYLR.F	[71-78]	Used	Used
	FALSE	High	[K].YTALFLK.[D]		FALSE	Mycoplasma	0.0464326	0.00115693	1	1	1	MMCAP2_0373	MMCAP2_0373 [257-263]		0	855.497	3.58733e+06	7.30677e+06	7970235		High	0.0003409	0.00894	1.82	35.76	K.YTALFLK.D	[257-263]	Used	Used
	FALSE	High	[K].YTALFLKDR.[I]		FALSE	Mycoplasma	0.0264723	0.000858791	1	1	1	MMCAP2_0373	MMCAP2_0373 [257-265]		1	1126.63	1.20667e+06	864082			High	0.0002697	0.005314	2.69	29.42	K.YTALFLKDR.I	[257-265]	Used	Used
FALSE	Master Protein	MMCAP2_0202	MMCAP2_0202	67	FALSE	Mycoplasma	16	76	16	185	21.8	9.11	281.91	16	3.13956e+07	2.33671e+07	1.90903e+07	1
	Checked	Confidence	Annotated Sequence	Modifications	Contaminant	Marked as	Qvality PEP	Qvality q-value	# Protein Groups	# Proteins	# PSMs	Master Protein Accessions	Positions in Master Proteins	Modifications in Master Proteins	# Missed Cleavages	Theo. MH+ [Da]	Abundances (Normalized): F7: Sample, GM12_WT	Abundances (Normalized): F8: Sample, GM12_WT	Abundances (Normalized): F9: Sample, GM12_WT	Quan Info	Confidence (by Search Engine): Sequest HT	Percolator q-Value (by Search Engine): Sequest HT	Percolator PEP (by Search Engine): Sequest HT	XCorr (by Search Engine): Sequest HT	Top Apex RT [min]	Sequence in Protein	Positions in Proteins	Quan Usage	Quan Ratio Usage
	FALSE	High	[K].DYLELLNLLK.[I]		FALSE	Mycoplasma	3.90392e-06	9.49347e-05	1	1	3	MMCAP2_0202	MMCAP2_0202 [100-109]		0	1233.71	3.87318e+07	1.65027e+07	11871359		High	3.786e-05	2.604e-06	3.17	63.71	K.DYLELLNLLK.I	[100-109]	Used (Top N)	Used
	FALSE	High	[K].FAIINDLNK.[D]		FALSE	Mycoplasma	6.82714e-05	9.49347e-05	1	1	3	MMCAP2_0202	MMCAP2_0202 [68-76]		0	1047.58	1.32696e+07	1.26843e+07	9854747		High	3.786e-05	3.01e-05	2.82	37.54	K.FAIINDLNK.D	[68-76]	Used	Used
	FALSE	High	[K].FAIINDLNKDANK.[I]		FALSE	Mycoplasma	2.31935e-07	9.49347e-05	1	1	6	MMCAP2_0202	MMCAP2_0202 [68-80]		1	1475.79	2.56869e+07	2.7897e+07	2.49541e+07		High	3.185e-05	2.352e-07	4.04	32.84	K.FAIINDLNKDANK.I	[68-80]	Used (Top N)	Used
	FALSE	High	[K].KIPTSDYVLYQK.[D]		FALSE	Mycoplasma	2.41821e-09	5.59251e-05	1	1	6	MMCAP2_0202	MMCAP2_0202 [88-99]		1	1454.79	7.64907e+06	5.98753e+06	5.86027e+06		High	1.77e-05	4.788e-09	3.87	29.53	K.KIPTSDYVLYQK.D	[88-99]	Used	Used
	FALSE	High	[K].KIPTSDYVLYQKDYLELLNLLK.[I]		FALSE	Mycoplasma	6.30512e-16	5.59251e-05	1	1	9	MMCAP2_0202	MMCAP2_0202 [88-109]		2	2669.48	1.00158e+07	1.9188e+07	1.57869e+07		High	1.77e-05	2.124e-15	6.95	59.34	K.KIPTSDYVLYQKDYLELLNLLK.I	[88-109]	Used	Used
	FALSE	High	[K].IKDLNLLK.[F]		FALSE	Mycoplasma	0.0112866	0.000371785	1	1	3	MMCAP2_0202	MMCAP2_0202 [162-169]		1	956.614	7.35523e+06	7.50296e+06	6.86096e+06		High	0.0001387	0.002463	2.94	26.81	K.IKDLNLLK.F	[162-169]	Used	Used
	FALSE	High	[R].IKEDMFNIISNYFIFENK.[T]		FALSE	Mycoplasma	9.6978e-16	5.59251e-05	1	1	5	MMCAP2_0202	MMCAP2_0202 [28-45]		1	2265.13	7.5323e+06	8.41813e+06	5046597		High	1.77e-05	1.655e-14	6.35	61.2	R.IKEDMFNIISNYFIFENK.T	[28-45]	Used	Used
	FALSE	High	[R].IKEDMFNIISNYFIFENK.[T]	1xOxidation [M5]	FALSE	Mycoplasma	1.78563e-13	5.59251e-05	1	1	6	MMCAP2_0202	MMCAP2_0202 [28-45]		1	2281.12	1.76675e+07	1.53976e+07	1.36514e+07		High	1.77e-05	1.427e-12	5.93	57.47	R.IKEDMFNIISNYFIFENK.T	[28-45]	Used	Used
	FALSE	High	[K].IISFNLKK.[I]		FALSE	Mycoplasma	0.0164065	0.000414659	1	1	3	MMCAP2_0202	MMCAP2_0202 [81-88]		1	962.603	2.67171e+06	3.06719e+06	2.28056e+06		High	0.000163	0.003426	2.11	26.99	K.IISFNLKK.I	[81-88]	Used	Used
	FALSE	High	[K].IPTSDYVLYQK.[D]		FALSE	Mycoplasma	2.76871e-09	5.59251e-05	1	1	5	MMCAP2_0202	MMCAP2_0202 [89-99]		0	1326.69	1.13102e+07	9.49787e+06	9.30442e+06		High	1.77e-05	5.351e-09	4.13	34.87	K.IPTSDYVLYQK.D	[89-99]	Used	Used
	FALSE	High	[K].IPTSDYVLYQKDYLELLNLLK.[I]		FALSE	Mycoplasma	6.30512e-16	5.59251e-05	1	1	6	MMCAP2_0202	MMCAP2_0202 [89-109]		1	2541.39	6.5682e+06	7.04706e+06	5656661		High	1.77e-05	6.305e-16	7.86	62.03	K.IPTSDYVLYQKDYLELLNLLK.I	[89-109]	Used	Used
	FALSE	High	[K].LQTLDSSITRPTLTR.[I]		FALSE	Mycoplasma	0.103126	0.00201137	1	1	1	MMCAP2_0202	MMCAP2_0202 [13-27]		0	1701.95				No Quan Values	High	0.0005551	0.01903	2.03	33.19	K.LQTLDSSITRPTLTR.I	[13-27]	Not Used	Not Used
	FALSE	High	[K].MKLQTLDSSITRPTLTR.[I]	1xOxidation [M1]	FALSE	Mycoplasma	1.75226e-07	9.49347e-05	1	1	6	MMCAP2_0202	MMCAP2_0202 [11-27]		1	1977.08	2.18551e+07	2.27832e+07	19782487		High	3.185e-05	1.847e-07	3.16	29.69	K.MKLQTLDSSITRPTLTR.I	[11-27]	Used	Used
	FALSE	High	[K].TSLDLFGGSGSLSIEGLSR.[G]		FALSE	Mycoplasma	6.30512e-16	5.59251e-05	1	1	4	MMCAP2_0202	MMCAP2_0202 [46-64]		0	1895.97	1.45169e+07	1.35817e+07	9844229		High	1.77e-05	9.632e-15	5.14	57.79	K.TSLDLFGGSGSLSIEGLSR.G	[46-64]	Used	Used
	FALSE	High	[K].VDLVYLDPPFK.[E]		FALSE	Mycoplasma	4.48287e-08	5.59251e-05	1	1	3	MMCAP2_0202	MMCAP2_0202 [115-125]		0	1305.71	2.73595e+06	2.66762e+06	1.93878e+06		High	1.77e-05	5.787e-08	2.93	52.27	K.VDLVYLDPPFK.E	[115-125]	Used	Used
	FALSE	High	[K].YLYIFR.[L]		FALSE	Mycoplasma	0.0133802	0.000414659	1	1	5	MMCAP2_0202	MMCAP2_0202 [177-182]		0	874.482	2.97681e+07	2.57018e+07	20445492		High	0.0001462	0.002871	1.37	41.69	K.YLYIFR.L	[177-182]	Used (Top N)	Used
	FALSE	High	[K].YLYIFRLEK.[-]		FALSE	Mycoplasma	0.0395368	0.00103066	1	1	2	MMCAP2_0202	MMCAP2_0202 [177-185]		1	1244.7	351101	1.03412e+06	685919		High	0.0003171	0.007707	1.49	41.69	K.YLYIFRLEK.-	[177-185]	Used	Used
FALSE	Master Protein	MMCAP2_0663	MMCAP2_0663	57	FALSE	Mycoplasma	9	68	9	138	15.6	8.27	279.28	9	1.44004e+08	1.71031e+08	1.48847e+08	1
	Checked	Confidence	Annotated Sequence	Modifications	Contaminant	Marked as	Qvality PEP	Qvality q-value	# Protein Groups	# Proteins	# PSMs	Master Protein Accessions	Positions in Master Proteins	Modifications in Master Proteins	# Missed Cleavages	Theo. MH+ [Da]	Abundances (Normalized): F7: Sample, GM12_WT	Abundances (Normalized): F8: Sample, GM12_WT	Abundances (Normalized): F9: Sample, GM12_WT	Quan Info	Confidence (by Search Engine): Sequest HT	Percolator q-Value (by Search Engine): Sequest HT	Percolator PEP (by Search Engine): Sequest HT	XCorr (by Search Engine): Sequest HT	Top Apex RT [min]	Sequence in Protein	Positions in Proteins	Quan Usage	Quan Ratio Usage
	FALSE	High	[R].AELFALK.[F]		FALSE	Mycoplasma	0.0148866	0.000414659	1	1	3	MMCAP2_0663	MMCAP2_0663 [26-32]		0	791.466	1.71648e+07	2.15365e+07	16810958		High	0.0001462	0.003148	2.77	35.16	R.AELFALK.F	[26-32]	Used	Used
	FALSE	High	[K].AMQAAEQETVEPDTK.[G]	1xOxidation [M2]	FALSE	Mycoplasma	3.68729e-13	5.59251e-05	1	1	3	MMCAP2_0663	MMCAP2_0663 [120-134]		0	1663.75	1.42382e+07	1.53098e+07	17306946		High	1.77e-05	2.647e-12	4.47	18.08	K.AMQAAEQETVEPDTK.G	[120-134]	Used	Used
	FALSE	High	[K].AMQAAEQETVEPDTKGETK.[-]		FALSE	Mycoplasma	5.28929e-15	5.59251e-05	1	1	5	MMCAP2_0663	MMCAP2_0663 [120-138]		1	2062.96	9.26717e+06	1.30671e+07	7.46783e+06		High	1.77e-05	7.042e-14	4.98	19.81	K.AMQAAEQETVEPDTKGETK.-	[120-138]	Used	Used
	FALSE	High	[K].AMQAAEQETVEPDTKGETK.[-]	1xOxidation [M2]	FALSE	Mycoplasma	6.30512e-16	5.59251e-05	1	1	20	MMCAP2_0663	MMCAP2_0663 [120-138]		1	2078.95	1.49598e+08	1.73129e+08	1.58367e+08		High	1.77e-05	5.006e-15	5.97	16.56	K.AMQAAEQETVEPDTKGETK.-	[120-138]	Used (Top N)	Used
	FALSE	High	[K].FLEEQYGQQSQTELNEADIQK.[A]		FALSE	Mycoplasma	1.31248e-14	5.59251e-05	1	1	6	MMCAP2_0663	MMCAP2_0663 [99-119]		0	2498.17	4.33813e+07	5.13217e+07	41019224		High	1.77e-05	1.537e-13	6.72	39.71	K.FLEEQYGQQSQTELNEADIQK.A	[99-119]	Used	Used
	FALSE	High	[K].FQAAVGSLEQTHR.[I]		FALSE	Mycoplasma	4.20238e-10	5.59251e-05	1	1	10	MMCAP2_0663	MMCAP2_0663 [33-45]		0	1443.73	1.69031e+08	2.03731e+08	1.78957e+08		High	1.77e-05	1.071e-09	2.8	25.02	K.FQAAVGSLEQTHR.I	[33-45]	Used (Top N)	Used
	FALSE	High	[R].KFLEEQYGQQSQTELNEADIQK.[A]		FALSE	Mycoplasma	6.30512e-16	5.59251e-05	1	1	9	MMCAP2_0663	MMCAP2_0663 [98-119]		1	2626.26	7.8262e+07	9.83101e+07	73148911		High	1.77e-05	6.305e-16	8.01	35.16	R.KFLEEQYGQQSQTELNEADIQK.A	[98-119]	Used	Used
	FALSE	High	[R].IELALSEK.[R]		FALSE	Mycoplasma	0.00064326	9.49347e-05	1	1	3	MMCAP2_0663	MMCAP2_0663 [56-63]		0	902.519	3.76467e+07	4.50242e+07	35425840		High	3.786e-05	0.0002049	2.72	29.97	R.IELALSEK.R	[56-63]	Used	Used
	FALSE	High	[R].NLSVDELIK.[T]		FALSE	Mycoplasma	0.000655672	9.49347e-05	1	1	4	MMCAP2_0663	MMCAP2_0663 [11-19]		0	1030.58	1.13384e+08	1.36234e+08	1.09218e+08		High	3.786e-05	0.0002083	2.34	40.16	R.NLSVDELIK.T	[11-19]	Used (Top N)	Used
	FALSE	High	[K].RAELFALK.[F]		FALSE	Mycoplasma	0.00101613	9.49347e-05	1	1	5	MMCAP2_0663	MMCAP2_0663 [25-32]		1	947.567	8.66136e+07	1.04846e+08	8.94148e+07		High	3.786e-05	0.0003041	2.75	27.33	K.RAELFALK.F	[25-32]	Used	Used
FALSE	Master Protein	MMCAP2_0454	MMCAP2_0454	49	FALSE	Mycoplasma	30	74	30	727	84.4	7.97	279.16	30	7.93858e+06	1.00166e+07	1.03331e+07	1
	Checked	Confidence	Annotated Sequence	Modifications	Contaminant	Marked as	Qvality PEP	Qvality q-value	# Protein Groups	# Proteins	# PSMs	Master Protein Accessions	Positions in Master Proteins	Modifications in Master Proteins	# Missed Cleavages	Theo. MH+ [Da]	Abundances (Normalized): F7: Sample, GM12_WT	Abundances (Normalized): F8: Sample, GM12_WT	Abundances (Normalized): F9: Sample, GM12_WT	Quan Info	Confidence (by Search Engine): Sequest HT	Percolator q-Value (by Search Engine): Sequest HT	Percolator PEP (by Search Engine): Sequest HT	XCorr (by Search Engine): Sequest HT	Top Apex RT [min]	Sequence in Protein	Positions in Proteins	Quan Usage	Quan Ratio Usage
	FALSE	High	[K].AIVELFK.[K]		FALSE	Mycoplasma	0.00167536	0.000190555	1	1	3	MMCAP2_0454	MMCAP2_0454 [360-366]		0	819.497	1.18778e+06	1.1823e+06	1.59058e+06		High	6.475e-05	0.0004681	1.58	38.32	K.AIVELFK.K	[360-366]	Used	Used
	FALSE	High	[K].AIVELFKK.[V]		FALSE	Mycoplasma	0.0132614	0.000414659	1	1	1	MMCAP2_0454	MMCAP2_0454 [360-367]		1	947.592	1.96722e+06	2.2398e+06	2.35213e+06		High	0.0001462	0.002833	2.28	28.94	K.AIVELFKK.V	[360-367]	Used	Used
	FALSE	High	[K].DKLELIYNK.[I]		FALSE	Mycoplasma	3.89793e-05	9.49347e-05	1	1	2	MMCAP2_0454	MMCAP2_0454 [131-139]		1	1135.64	1.96899e+06	2.2161e+06	2.91734e+06		High	3.786e-05	1.864e-05	3.21	28.85	K.DKLELIYNK.I	[131-139]	Used	Used
	FALSE	High	[K].DISKDKLELIYNK.[I]		FALSE	Mycoplasma	3.14434e-10	5.59251e-05	1	1	4	MMCAP2_0454	MMCAP2_0454 [127-139]		2	1578.87	4.88908e+06	5.99246e+06	6.81737e+06		High	1.77e-05	8.382e-10	4.2	32.1	K.DISKDKLELIYNK.I	[127-139]	Used	Used
	FALSE	High	[K].FTDDENEIK.[Q]		FALSE	Mycoplasma	0.00131192	9.49347e-05	1	1	1	MMCAP2_0454	MMCAP2_0454 [169-177]		0	1110.49	2.07701e+06	3.06156e+06	2.64257e+06		High	3.786e-05	0.0003789	1.92	20.7	K.FTDDENEIK.Q	[169-177]	Used	Used
	FALSE	High	[K].FTDDENEIKQILTNNWFEFSFK.[Y]		FALSE	Mycoplasma	5.19841e-10	5.59251e-05	1	1	2	MMCAP2_0454	MMCAP2_0454 [169-190]		1	2765.31	793566	836617			High	1.77e-05	1.289e-09	4.38	62.87	K.FTDDENEIKQILTNNWFEFSFK.Y	[169-190]	Used	Used
	FALSE	High	[K].HKISIITGGPGTGK.[T]		FALSE	Mycoplasma	5.91657e-06	9.49347e-05	1	1	2	MMCAP2_0454	MMCAP2_0454 [341-354]		1	1365.78		657257	737229		High	3.786e-05	3.706e-06	2.68	18.4	K.HKISIITGGPGTGK.T	[341-354]	Used	Used
	FALSE	High	[K].KIVLIGDVDQLASVGYGNVFYDIINSK.[I]		FALSE	Mycoplasma	1.29587e-12	5.59251e-05	1	1	3	MMCAP2_0454	MMCAP2_0454 [449-475]		1	2940.57	648325	954746	308735		High	1.77e-05	7.703e-12	5.26	62.36	K.KIVLIGDVDQLASVGYGNVFYDIINSK.I	[449-475]	Used	Used
	FALSE	High	[R].IEFINHNLNLK.[I]		FALSE	Mycoplasma	4.90544e-10	5.59251e-05	1	1	6	MMCAP2_0454	MMCAP2_0454 [151-161]		0	1354.75	9.41976e+06	1.21414e+07	1.21662e+07		High	1.77e-05	1.22e-09	3.92	34.63	R.IEFINHNLNLK.I	[151-161]	Used (Top N)	Used
	FALSE	High	[K].IKQINEQNFLR.[I]		FALSE	Mycoplasma	0.00534859	0.000280377	1	1	1	MMCAP2_0454	MMCAP2_0454 [140-150]		1	1402.78				No Quan Values	High	0.0001137	0.001282	1.55		K.IKQINEQNFLR.I	[140-150]	Not Used	Not Used
	FALSE	High	[K].ILYELIGK.[Q]		FALSE	Mycoplasma	0.000487346	9.49347e-05	1	1	2	MMCAP2_0454	MMCAP2_0454 [49-56]		0	948.576	4.31283e+06	5.78658e+06	7.2123e+06		High	3.786e-05	0.0001613	2.14	40.01	K.ILYELIGK.Q	[49-56]	Used	Used
	FALSE	High	[K].LLYTAITR.[A]		FALSE	Mycoplasma	0.0799607	0.0015423	1	1	1	MMCAP2_0454	MMCAP2_0454 [681-688]		0	950.567	5.79008e+06	6.91297e+06	5270575		High	0.0004433	0.01484	1.94	31.78	K.LLYTAITR.A	[681-688]	Used	Used
	FALSE	High	[K].INDLDLLNNGLDYAIKNELLVLK.[N]		FALSE	Mycoplasma	3.39038e-15	5.59251e-05	1	1	1	MMCAP2_0454	MMCAP2_0454 [252-274]		1	2613.45	1.33752e+06	1.20955e+06	1.10369e+06		High	1.77e-05	4.82e-14	7.14	63.24	K.INDLDLLNNGLDYAIKNELLVLK.N	[252-274]	Used	Used
	FALSE	High	[K].LQNLDNVEFFFNK.[D]		FALSE	Mycoplasma	1.02804e-06	9.49347e-05	1	1	1	MMCAP2_0454	MMCAP2_0454 [511-523]		0	1627.81				No Quan Values	High	3.786e-05	8.365e-07	3.04		K.LQNLDNVEFFFNK.D	[511-523]	Not Used	Not Used
	FALSE	High	[K].IRENFTESNATTIHK.[L]		FALSE	Mycoplasma	8.2937e-12	5.59251e-05	1	1	6	MMCAP2_0454	MMCAP2_0454 [387-401]		1	1760.89	7.99799e+06	8.88166e+06	1.05039e+07		High	1.77e-05	3.764e-11	5.51	19.85	K.IRENFTESNATTIHK.L	[387-401]	Used (Top N)	Used
	FALSE	High	[K].ISIITGGPGTGK.[T]		FALSE	Mycoplasma	1.83905e-07	9.49347e-05	1	1	3	MMCAP2_0454	MMCAP2_0454 [343-354]		0	1100.63	5.07494e+06	6.62325e+06	5.87906e+06		High	3.185e-05	1.93e-07	3.01	28.54	K.ISIITGGPGTGK.T	[343-354]	Used	Used
	FALSE	High	[K].IVCTTNLINIHR.[Q]	1xCarbamidomethyl [C3]	FALSE	Mycoplasma	6.99366e-08	5.59251e-05	1	1	3	MMCAP2_0454	MMCAP2_0454 [476-487]		0	1453.79	4.75998e+06	6.44342e+06	5.20072e+06		High	1.77e-05	8.435e-08	3.69	31.95	K.IVCTTNLINIHR.Q	[476-487]	Used	Used
	FALSE	High	[K].IYTYESFNDELIISEVLVNNHLK.[T]		FALSE	Mycoplasma	4.33933e-12	5.59251e-05	1	1	2	MMCAP2_0454	MMCAP2_0454 [278-300]		0	2753.4	3.05945e+06	4.11571e+06	2.4812e+06		High	1.77e-05	2.166e-11	6.07	59.9	K.IYTYESFNDELIISEVLVNNHLK.T	[278-300]	Used	Used
	FALSE	High	[K].NELLVLK.[N]		FALSE	Mycoplasma	0.0247104	0.000816603	1	1	2	MMCAP2_0454	MMCAP2_0454 [268-274]		0	828.519	1.48671e+06	1.27487e+06	1.1267e+06		High	0.0002624	0.004972	1.85	32.77	K.NELLVLK.N	[268-274]	Used	Used
	FALSE	High	[K].NFIQEILNNKEQFFQIK.[D]		FALSE	Mycoplasma	2.97623e-12	5.59251e-05	1	1	5	MMCAP2_0454	MMCAP2_0454 [110-126]		1	2153.14		4.86546e+06	6.44449e+06		High	1.77e-05	1.575e-11	5.91	59.11	K.NFIQEILNNKEQFFQIK.D	[110-126]	Used	Used
	FALSE	High	[K].QINEQNFLR.[I]		FALSE	Mycoplasma	0.00020317	9.49347e-05	1	1	1	MMCAP2_0454	MMCAP2_0454 [142-150]		0	1161.6	3.10642e+06	4.02469e+06	5115782		High	3.786e-05	7.64e-05	2.92	30.61	K.QINEQNFLR.I	[142-150]	Used	Used
	FALSE	High	[R].QSFNNGIIDLAYMIK.[N]		FALSE	Mycoplasma	1.73806e-08	5.59251e-05	1	1	1	MMCAP2_0454	MMCAP2_0454 [488-502]		0	1726.88				No Quan Values	High	1.77e-05	2.578e-08	3.97		R.QSFNNGIIDLAYMIK.N	[488-502]	Not Used	Not Used
	FALSE	High	[K].SDSWALAIFTSENNPNK.[T]		FALSE	Mycoplasma	1.35589e-10	5.59251e-05	1	1	3	MMCAP2_0454	MMCAP2_0454 [18-34]		0	1893.9	2.93616e+06	2.96914e+06	2.7088e+06		High	1.77e-05	4.088e-10	4.8	54.29	K.SDSWALAIFTSENNPNK.T	[18-34]	Used	Used
	FALSE	High	[K].SDVFPGIGNLTASK.[I]		FALSE	Mycoplasma	1.19843e-05	9.49347e-05	1	1	3	MMCAP2_0454	MMCAP2_0454 [89-102]		0	1405.73	6.398e+06	9.02675e+06	8.32916e+06		High	3.786e-05	6.778e-06	2.56	44.89	K.SDVFPGIGNLTASK.I	[89-102]	Used (Top N)	Used
	FALSE	High	[K].TNDIDDDLLTSYINQIQLNTQIK.[D]		FALSE	Mycoplasma	2.17423e-09	5.59251e-05	1	1	2	MMCAP2_0454	MMCAP2_0454 [301-323]		0	2678.35		3.86106e+06	1.74313e+06		High	1.77e-05	4.348e-09	5.16	62.25	K.TNDIDDDLLTSYINQIQLNTQIK.D	[301-323]	Used	Used
	FALSE	High	[K].TNDIDDDLLTSYINQIQLNTQIKDFK.[Y]		FALSE	Mycoplasma	0.00520305	0.000280377	1	1	1	MMCAP2_0454	MMCAP2_0454 [301-326]		1	3068.54				No Quan Values	High	0.0001137	0.001248	2.83		K.TNDIDDDLLTSYINQIQLNTQIKDFK.Y	[301-326]	Not Used	Not Used
	FALSE	High	[K].TQGSEYDQVILVLQDTLFSNFLNKK.[L]		FALSE	Mycoplasma	6.30512e-16	5.59251e-05	1	1	3	MMCAP2_0454	MMCAP2_0454 [656-680]		1	2900.5	893289	2.17101e+06	1.23394e+06		High	1.77e-05	6.305e-16	9.22	64.21	K.TQGSEYDQVILVLQDTLFSNFLNKK.L	[656-680]	Used	Used
	FALSE	High	[K].TTLIEHILDKLNN.[-]		FALSE	Mycoplasma	0.000924072	9.49347e-05	1	1	3	MMCAP2_0454	MMCAP2_0454 [715-727]		1	1523.84	2.78987e+06	2.62697e+06	413705		High	3.786e-05	0.0002788	2.74	52.06	K.TTLIEHILDKLNN.-	[715-727]	Used	Used
	FALSE	High	[R].YAVNDKVMYLK.[N]	1xOxidation [M8]	FALSE	Mycoplasma	0.000464535	9.49347e-05	1	1	3	MMCAP2_0454	MMCAP2_0454 [588-598]		1	1359.7	3.80596e+06	4.91905e+06	4.68762e+06		High	3.786e-05	0.0001544	3.4	25.89	R.YAVNDKVMYLK.N	[588-598]	Used	Used
	FALSE	High	[K].YDKDQVLALK.[N]		FALSE	Mycoplasma	0.000442784	9.49347e-05	1	1	3	MMCAP2_0454	MMCAP2_0454 [327-336]		1	1192.66	1.93533e+06	2.06724e+06	2.31961e+06		High	3.786e-05	0.0001484	2.81	26.41	K.YDKDQVLALK.N	[327-336]	Used	Used
FALSE	Master Protein	CAS2_BOVIN	CAS2_BOVIN	37	TRUE		8	70	8	222	26	8.43	278.67	8	8.60505e+07	7.84238e+07	9.21459e+07	1
	Checked	Confidence	Annotated Sequence	Modifications	Contaminant	Marked as	Qvality PEP	Qvality q-value	# Protein Groups	# Proteins	# PSMs	Master Protein Accessions	Positions in Master Proteins	Modifications in Master Proteins	# Missed Cleavages	Theo. MH+ [Da]	Abundances (Normalized): F7: Sample, GM12_WT	Abundances (Normalized): F8: Sample, GM12_WT	Abundances (Normalized): F9: Sample, GM12_WT	Quan Info	Confidence (by Search Engine): Sequest HT	Percolator q-Value (by Search Engine): Sequest HT	Percolator PEP (by Search Engine): Sequest HT	XCorr (by Search Engine): Sequest HT	Top Apex RT [min]	Sequence in Protein	Positions in Proteins	Quan Usage	Quan Ratio Usage
	FALSE	High	[K].ALNEINQFYQK.[F]		TRUE		1.98694e-07	9.49347e-05	1	1	10	CAS2_BOVIN	CAS2_BOVIN [96-106]		0	1367.7	6.18436e+07	5.87548e+07	60510560		High	3.185e-05	2.051e-07	3.39	35.69	K.ALNEINQFYQK.F	[96-106]	Used (Top N)	Used
	FALSE	High	[K].ENLCSTFCK.[E]	2xCarbamidomethyl [C4; C8]	TRUE		3.15585e-06	9.49347e-05	1	1	4	CAS2_BOVIN	CAS2_BOVIN [48-56]		0	1158.49	6.84369e+06	4.87521e+06	6.1528e+06		High	3.786e-05	2.168e-06	3.13	26.35	K.ENLCSTFCK.E	[48-56]	Used	Used
	FALSE	High	[K].FALPQYLK.[T]		TRUE		1.28235e-05	9.49347e-05	1	1	12	CAS2_BOVIN	CAS2_BOVIN [189-196]		0	979.561	6.87455e+07	6.13832e+07	6.05794e+07		High	3.786e-05	7.216e-06	2.07	41.94	K.FALPQYLK.T	[189-196]	Used (Top N)	Used
	FALSE	High	[K].FPQYLQYLYQGPIVLNPWDQVK.[R]		TRUE		1.87694e-14	5.59251e-05	1	1	17	CAS2_BOVIN	CAS2_BOVIN [107-128]		0	2709.41	2.30828e+07	2.05455e+07	1.91333e+07		High	1.77e-05	2.076e-13	5.77	63.59	K.FPQYLQYLYQGPIVLNPWDQVK.R	[107-128]	Used	Used
	FALSE	High	[K].FPQYLQYLYQGPIVLNPWDQVKR.[N]		TRUE		6.30512e-16	5.59251e-05	1	1	8	CAS2_BOVIN	CAS2_BOVIN [107-129]		1	2865.51	6.10474e+06	8.39811e+06	4.57854e+06		High	1.77e-05	1.036e-15	8.22	60.7	K.FPQYLQYLYQGPIVLNPWDQVKR.N	[107-129]	Used	Used
	FALSE	High	[K].LTEEEKNRLNFLK.[K]		TRUE		0.0108875	0.000371785	1	1	3	CAS2_BOVIN	CAS2_BOVIN [168-180]		2	1633.89	4.31127e+06	2.88918e+06	2.4291e+06		High	0.0001387	0.002383	2.71	27.58	K.LTEEEKNRLNFLK.K	[168-180]	Used	Used
	FALSE	High	[R].NAVPITPTLNR.[E]		TRUE		1.51144e-05	9.49347e-05	1	1	9	CAS2_BOVIN	CAS2_BOVIN [130-140]		0	1195.68	1.27563e+08	1.15133e+08	155347612		High	3.786e-05	8.299e-06	2.27	30.93	R.NAVPITPTLNR.E	[130-140]	Used (Top N)	Used
	FALSE	High	[K].NMAINPSKENLCSTFCK.[E]	2xCarbamidomethyl [C12; C16]; 1xOxidation [M2]	TRUE		9.14961e-13	5.59251e-05	1	1	7	CAS2_BOVIN	CAS2_BOVIN [40-56]		1	2029.91	5.67076e+06	4.45228e+06	4.1252e+06		High	1.77e-05	5.746e-12	5.37	29.26	K.NMAINPSKENLCSTFCK.E	[40-56]	Used	Used
FALSE	Master Protein	MMCAP2_0544	MMCAP2_0544	60	FALSE	Mycoplasma	20	65	20	340	39.3	6.6	278.41	20	2.91518e+07	2.75107e+07	30044454	1
	Checked	Confidence	Annotated Sequence	Modifications	Contaminant	Marked as	Qvality PEP	Qvality q-value	# Protein Groups	# Proteins	# PSMs	Master Protein Accessions	Positions in Master Proteins	Modifications in Master Proteins	# Missed Cleavages	Theo. MH+ [Da]	Abundances (Normalized): F7: Sample, GM12_WT	Abundances (Normalized): F8: Sample, GM12_WT	Abundances (Normalized): F9: Sample, GM12_WT	Quan Info	Confidence (by Search Engine): Sequest HT	Percolator q-Value (by Search Engine): Sequest HT	Percolator PEP (by Search Engine): Sequest HT	XCorr (by Search Engine): Sequest HT	Top Apex RT [min]	Sequence in Protein	Positions in Proteins	Quan Usage	Quan Ratio Usage
	FALSE	High	[K].HQLSLSIK.[Q]		FALSE	Mycoplasma	0.00087282	9.49347e-05	1	1	2	MMCAP2_0544	MMCAP2_0544 [203-210]		0	925.547	483801	1.14076e+06	1.92212e+06		High	3.786e-05	0.000267	2.46	21.72	K.HQLSLSIK.Q	[203-210]	Used	Used
	FALSE	High	[R].KYDIDKTINYASEIISELTK.[M]		FALSE	Mycoplasma	2.81012e-06	9.49347e-05	1	1	2	MMCAP2_0544	MMCAP2_0544 [101-120]		2	2344.23	1.09375e+06	744882	553304		High	3.786e-05	1.968e-06	4.61	60.33	R.KYDIDKTINYASEIISELTK.M	[101-120]	Used	Used
	FALSE	High	[K].LDSADYTR.[L]		FALSE	Mycoplasma	0.00192803	0.000190555	1	1	1	MMCAP2_0544	MMCAP2_0544 [81-88]		0	940.437	4.77138e+06	6.20253e+06	9790343		High	6.475e-05	0.0005268	2.07	18.91	K.LDSADYTR.L	[81-88]	Used	Used
	FALSE	High	[K].IGNEIDQINDDISMIATELK.[I]		FALSE	Mycoplasma	5.0653e-12	5.59251e-05	1	1	3	MMCAP2_0544	MMCAP2_0544 [284-303]		0	2232.11	1.32967e+06	1.59035e+06	1.16336e+06		High	1.77e-05	2.476e-11	4.98	62.92	K.IGNEIDQINDDISMIATELK.I	[284-303]	Used	Used
	FALSE	High	[K].IGNEIDQINDDISMIATELK.[I]	1xOxidation [M14]	FALSE	Mycoplasma	6.30512e-16	5.59251e-05	1	1	5	MMCAP2_0544	MMCAP2_0544 [284-303]		0	2248.1	6.09009e+06	6.56437e+06	8.64514e+06		High	1.77e-05	2.329e-15	6.86	61.38	K.IGNEIDQINDDISMIATELK.I	[284-303]	Used	Used
	FALSE	High	[K].IGNSSTVLTLVGPK.[R]		FALSE	Mycoplasma	2.11207e-09	5.59251e-05	1	1	2	MMCAP2_0544	MMCAP2_0544 [304-317]		0	1385.8	3.83699e+07	3.48851e+07	38523276		High	1.77e-05	4.238e-09	4.36	39.95	K.IGNSSTVLTLVGPK.R	[304-317]	Used (Top N)	Used
	FALSE	High	[R].ILELLNMK.[I]		FALSE	Mycoplasma	0.00257465	0.000190555	1	1	3	MMCAP2_0544	MMCAP2_0544 [29-36]		0	973.575	1.51865e+06	1.65056e+06	2.35911e+06		High	7.333e-05	0.0006758	2.9	44.44	R.ILELLNMK.I	[29-36]	Used	Used
	FALSE	High	[K].LVEQLSPFDWFNIAYESNK.[N]		FALSE	Mycoplasma	3.51496e-07	9.49347e-05	1	1	3	MMCAP2_0544	MMCAP2_0544 [257-275]		0	2300.12	493749	1.51623e+06	1.16737e+06		High	3.786e-05	3.352e-07	3.7	63.26	K.LVEQLSPFDWFNIAYESNK.N	[257-275]	Used	Used
	FALSE	High	[K].LVEQLSPFDWFNIAYESNKNMNK.[I]	1xOxidation [M21]	FALSE	Mycoplasma	1.64767e-11	5.59251e-05	1	1	4	MMCAP2_0544	MMCAP2_0544 [257-279]		1	2803.34	1.6405e+07	1.62898e+07	11904970		High	1.77e-05	6.74e-11	6.29	59.1	K.LVEQLSPFDWFNIAYESNKNMNK.I	[257-279]	Used (Top N)	Used
	FALSE	High	[K].IYLNQLLDLR.[K]		FALSE	Mycoplasma	1.68332e-06	9.49347e-05	1	1	3	MMCAP2_0544	MMCAP2_0544 [91-100]		0	1260.73	7.5575e+06	5.72385e+06	12164767		High	3.786e-05	1.271e-06	3.28	54.54	K.IYLNQLLDLR.K	[91-100]	Used	Used
	FALSE	High	[K].IYLNQLLDLRK.[Y]		FALSE	Mycoplasma	4.64609e-06	9.49347e-05	1	1	2	MMCAP2_0544	MMCAP2_0544 [91-101]		1	1388.83	3.38217e+06	3.91997e+06	6257377		High	3.786e-05	3.029e-06	3.97	44.62	K.IYLNQLLDLRK.Y	[91-101]	Used	Used
	FALSE	High	[K].MFNLKDVALSDLK.[I]	1xOxidation [M1]	FALSE	Mycoplasma	4.22377e-07	9.49347e-05	1	1	3	MMCAP2_0544	MMCAP2_0544 [164-176]		1	1509.8	4.8593e+06	3.59719e+06	3106313		High	3.786e-05	3.921e-07	3.96	43.22	K.MFNLKDVALSDLK.I	[164-176]	Used	Used
	FALSE	High	[R].NESATLEHEGYLEK.[Q]		FALSE	Mycoplasma	7.81429e-11	5.59251e-05	1	1	6	MMCAP2_0544	MMCAP2_0544 [44-57]		0	1619.75	3.26804e+07	3.13572e+07	39705116		High	1.77e-05	2.55e-10	5.16	24.01	R.NESATLEHEGYLEK.Q	[44-57]	Used (Top N)	Used
	FALSE	High	[K].QYDYVLNTFINTILESK.[N]		FALSE	Mycoplasma	4.51044e-12	5.59251e-05	1	1	3	MMCAP2_0544	MMCAP2_0544 [211-227]		0	2061.05	1.97375e+06	3.67772e+06	3.38297e+06		High	1.77e-05	2.245e-11	5.61	64.21	K.QYDYVLNTFINTILESK.N	[211-227]	Used	Used
	FALSE	High	[K].QYDYVLNTFINTILESKNEQK.[E]		FALSE	Mycoplasma	1.83255e-11	5.59251e-05	1	1	3	MMCAP2_0544	MMCAP2_0544 [211-231]		1	2560.29	6.77071e+06	3.09008e+06	5355281		High	1.77e-05	7.408e-11	6.37	60.59	K.QYDYVLNTFINTILESKNEQK.E	[211-231]	Used	Used
	FALSE	High	[K].RVDYNQVNQLMNLIIEIINTKEN.[-]	1xOxidation [M11]	FALSE	Mycoplasma	1.14282e-12	5.59251e-05	1	1	4	MMCAP2_0544	MMCAP2_0544 [318-340]		2	2790.45	6.74878e+06	2.92821e+06	1.5521e+06		High	1.77e-05	6.917e-12	6.87	63.61	K.RVDYNQVNQLMNLIIEIINTKEN.-	[318-340]	Used	Used
	FALSE	High	[K].TINYASEIISELTK.[M]		FALSE	Mycoplasma	1.16926e-08	5.59251e-05	1	1	1	MMCAP2_0544	MMCAP2_0544 [107-120]		0	1581.84	4.49848e+06	5.50122e+06	5770314		High	1.77e-05	1.838e-08	4.33	58.7	K.TINYASEIISELTK.M	[107-120]	Used	Used
	FALSE	High	[K].YDIDKTINYASEIISELTK.[M]		FALSE	Mycoplasma	8.78904e-12	5.59251e-05	1	1	3	MMCAP2_0544	MMCAP2_0544 [102-120]		1	2216.13	2.72487e+06	1.36225e+06			High	1.77e-05	3.958e-11	6.39	63.62	K.YDIDKTINYASEIISELTK.M	[102-120]	Used	Used
	FALSE	High	[R].YMLENPEFNDTNK.[L]	1xOxidation [M2]	FALSE	Mycoplasma	9.41096e-06	9.49347e-05	1	1	3	MMCAP2_0544	MMCAP2_0544 [238-250]		0	1630.71	8.35559e+06	9.37024e+06	10547897		High	3.786e-05	5.507e-06	2.11	32.5	R.YMLENPEFNDTNK.L	[238-250]	Used	Used
	FALSE	High	[R].YMLENPEFNDTNKLK.[N]	1xOxidation [M2]	FALSE	Mycoplasma	3.17975e-11	5.59251e-05	1	1	5	MMCAP2_0544	MMCAP2_0544 [238-252]		1	1871.88				No Quan Values	High	1.77e-05	1.183e-10	4.75	31.86	R.YMLENPEFNDTNKLK.N	[238-252]	Not Used	Not Used
	FALSE	High	[R].YYVDNIMKLDSADYTR.[L]	1xOxidation [M7]	FALSE	Mycoplasma	3.22203e-07	9.49347e-05	1	1	4	MMCAP2_0544	MMCAP2_0544 [73-88]		1	1982.92	5.88196e+06	5.53244e+06	6.67036e+06		High	3.185e-05	3.094e-07	2.45	36.83	R.YYVDNIMKLDSADYTR.L	[73-88]	Used	Used
FALSE	Master Protein	MMCAP2_0239	MMCAP2_0239	50	FALSE	Mycoplasma	24	82	24	595	71.2	9.25	277.8	24	5.36491e+06	6.4931e+06	6.86601e+06	1	Acetyl [N-Term]
	Checked	Confidence	Annotated Sequence	Modifications	Contaminant	Marked as	Qvality PEP	Qvality q-value	# Protein Groups	# Proteins	# PSMs	Master Protein Accessions	Positions in Master Proteins	Modifications in Master Proteins	# Missed Cleavages	Theo. MH+ [Da]	Abundances (Normalized): F7: Sample, GM12_WT	Abundances (Normalized): F8: Sample, GM12_WT	Abundances (Normalized): F9: Sample, GM12_WT	Quan Info	Confidence (by Search Engine): Sequest HT	Percolator q-Value (by Search Engine): Sequest HT	Percolator PEP (by Search Engine): Sequest HT	XCorr (by Search Engine): Sequest HT	Top Apex RT [min]	Sequence in Protein	Positions in Proteins	Quan Usage	Quan Ratio Usage
	FALSE	High	[R].DLETKYDNIK.[T]		FALSE	Mycoplasma	0.00225978	0.000190555	1	1	2	MMCAP2_0239	MMCAP2_0239 [453-462]		1	1238.63	4.37988e+06	4.89092e+06	5.99357e+06		High	6.475e-05	0.0006063	2.28	23.83	R.DLETKYDNIK.T	[453-462]	Used (Top N)	Used
	FALSE	High	[K].EHFDLNSYSK.[K]		FALSE	Mycoplasma	0.000426112	9.49347e-05	1	1	2	MMCAP2_0239	MMCAP2_0239 [112-121]		0	1239.56	1.18539e+06	1.00792e+06	1.26735e+06		High	3.786e-05	0.0001432	2.36	25.71	K.EHFDLNSYSK.K	[112-121]	Used	Used
	FALSE	High	[K].FLDDHYK.[I]		FALSE	Mycoplasma	0.023261	0.000727743	1	1	1	MMCAP2_0239	MMCAP2_0239 [244-250]		0	937.441	607743	1.04181e+06	1.56984e+06		High	0.0002461	0.004696	1.85	20.09	K.FLDDHYK.I	[244-250]	Used	Used
	FALSE	High	[K].FLEFNGILDSK.[L]		FALSE	Mycoplasma	1.82135e-07	9.49347e-05	1	1	6	MMCAP2_0239	MMCAP2_0239 [254-264]		0	1282.67	3.06658e+06	3.89152e+06	3.58648e+06		High	3.185e-05	1.911e-07	3.36	50.22	K.FLEFNGILDSK.L	[254-264]	Used	Used
	FALSE	High	[K].KLHFTFLNIEK.[T]		FALSE	Mycoplasma	3.94185e-06	9.49347e-05	1	1	3	MMCAP2_0239	MMCAP2_0239 [49-59]		1	1389.79	1.09419e+06	1.61926e+06	1.1029e+06		High	3.786e-05	2.62e-06	4.2	37.12	K.KLHFTFLNIEK.T	[49-59]	Used	Used
	FALSE	High	[K].LHFTFLNIEK.[T]		FALSE	Mycoplasma	0.0793022	0.0015423	1	1	3	MMCAP2_0239	MMCAP2_0239 [50-59]		0	1261.69	1.3163e+06	1.23532e+06	1.79596e+06		High	0.0004433	0.01471	2.08	43.25	K.LHFTFLNIEK.T	[50-59]	Used	Used
	FALSE	High	[R].IILQNHINDLFDIVFKEQENNELNIDKK.[I]		FALSE	Mycoplasma	0.00159857	0.000190555	1	1	1	MMCAP2_0239	MMCAP2_0239 [172-199]		2	3396.78		1.90184e+06			High	6.475e-05	0.0004477	3.42	56.9	R.IILQNHINDLFDIVFKEQENNELNIDKK.I	[172-199]	Used	Used
	FALSE	High	[K].IINNYQESIFK.[K]		FALSE	Mycoplasma	5.86768e-07	9.49347e-05	1	1	3	MMCAP2_0239	MMCAP2_0239 [200-210]		0	1368.72	1.04604e+06	1.23781e+06	1.22785e+06		High	3.786e-05	5.158e-07	3.28	36.94	K.IINNYQESIFK.K	[200-210]	Used	Used
	FALSE	High	[K].LNLLSNNVIEYIK.[F]		FALSE	Mycoplasma	1.61117e-09	5.59251e-05	1	1	3	MMCAP2_0239	MMCAP2_0239 [231-243]		0	1532.87	6.30883e+06	9.66142e+06	7828693		High	1.77e-05	3.364e-09	3.83	53.68	K.LNLLSNNVIEYIK.F	[231-243]	Used (Top N)	Used
	FALSE	High	[K].ISSNFIQFNSLIVDYVNYIR.[N]		FALSE	Mycoplasma	9.0477e-12	5.59251e-05	1	1	4	MMCAP2_0239	MMCAP2_0239 [405-424]		0	2405.25				No Quan Values	High	1.77e-05	4.041e-11	4.41		K.ISSNFIQFNSLIVDYVNYIR.N	[405-424]	Not Used	Not Used
	FALSE	High	[R].MQFIVTNSNNQNLSK.[A]		FALSE	Mycoplasma	2.65427e-13	5.59251e-05	1	1	3	MMCAP2_0239	MMCAP2_0239 [72-86]		0	1737.86	1.062e+06	1.18321e+06	1131873		High	1.77e-05	1.992e-12	4.17	34.01	R.MQFIVTNSNNQNLSK.A	[72-86]	Used	Used
	FALSE	High	[R].MQFIVTNSNNQNLSK.[A]	1xOxidation [M1]	FALSE	Mycoplasma	1.15569e-13	5.59251e-05	1	1	6	MMCAP2_0239	MMCAP2_0239 [72-86]		0	1753.85	1.25769e+06	1.7174e+06	1.72169e+06		High	1.77e-05	9.822e-13	4.05	28.27	R.MQFIVTNSNNQNLSK.A	[72-86]	Used	Used
	FALSE	High	[-].MWFELMLIITK.[L]	1xAcetyl [N-Term]	FALSE	Mycoplasma	0.424589	0.00605869	1	1	2	MMCAP2_0239	MMCAP2_0239 [1-11]	MMCAP2_0239 1xAcetyl [N-Term]	0	1466.78	1.46996e+06	1.30449e+06	1.09771e+06		High	0.001629	0.08196	1.49	18.59	-.MWFELMLIITK.L	[1-11]	Used	Used
	FALSE	High	[K].NKVQLDVNQK.[N]		FALSE	Mycoplasma	0.224712	0.0035644	1	1	1	MMCAP2_0239	MMCAP2_0239 [270-279]		1	1185.66	74858.3	90446.3			High	0.0009891	0.04098	1.05	15.2	K.NKVQLDVNQK.N	[270-279]	Used	Used
	FALSE	High	[K].NLAYISNNNAFEEILTK.[F]		FALSE	Mycoplasma	1.75143e-13	5.59251e-05	1	1	3	MMCAP2_0239	MMCAP2_0239 [557-573]		0	1953.99	1.09947e+06	1.05075e+06	1.22997e+06		High	1.77e-05	1.405e-12	4.74	53.96	K.NLAYISNNNAFEEILTK.F	[557-573]	Used	Used
	FALSE	High	[K].NIQNLDVILK.[Y]		FALSE	Mycoplasma	3.53881e-05	9.49347e-05	1	1	3	MMCAP2_0239	MMCAP2_0239 [324-333]		0	1169.69	2.672e+06	3.07877e+06	3.52674e+06		High	3.786e-05	1.718e-05	3.08	41.76	K.NIQNLDVILK.Y	[324-333]	Used	Used
	FALSE	High	[K].NNQAFLIIETLIK.[N]		FALSE	Mycoplasma	7.21053e-09	5.59251e-05	1	1	5	MMCAP2_0239	MMCAP2_0239 [311-323]		0	1516.87	1.82941e+06	2.76441e+06	2.98565e+06		High	1.77e-05	1.211e-08	4.53	61.37	K.NNQAFLIIETLIK.N	[311-323]	Used	Used
	FALSE	High	[K].TEELINFNNNLNNDISDIK.[I]		FALSE	Mycoplasma	4.03486e-15	5.59251e-05	1	1	3	MMCAP2_0239	MMCAP2_0239 [363-381]		0	2220.08	1.03858e+06	813110	1.10219e+06		High	1.77e-05	5.599e-14	4.89	50.97	K.TEELINFNNNLNNDISDIK.I	[363-381]	Used	Used
	FALSE	High	[K].TEELINFNNNLNNDISDIKIQFDQLK.[T]		FALSE	Mycoplasma	0.000613237	9.49347e-05	1	1	1	MMCAP2_0239	MMCAP2_0239 [363-388]		1	3092.55				No Quan Values	High	3.786e-05	0.0001967	3.12		K.TEELINFNNNLNNDISDIKIQFDQLK.T	[363-388]	Not Used	Not Used
	FALSE	High	[K].TSFNNITTEFDKEYQK.[I]		FALSE	Mycoplasma	3.23687e-10	5.59251e-05	1	1	4	MMCAP2_0239	MMCAP2_0239 [389-404]		1	1964.92	6.44439e+06	5.97926e+06	5687557		High	1.77e-05	8.562e-10	4.75	37.9	K.TSFNNITTEFDKEYQK.I	[389-404]	Used	Used
	FALSE	High	[K].VINLAIHLIR.[K]		FALSE	Mycoplasma	4.79677e-08	5.59251e-05	1	1	2	MMCAP2_0239	MMCAP2_0239 [582-591]		0	1161.75	593258	1.20377e+06	355488		High	1.77e-05	6.095e-08	2.42	40.24	K.VINLAIHLIR.K	[582-591]	Used	Used
	FALSE	High	[K].VNLMYSETQQVTNIEFLLR.[D]	1xOxidation [M4]	FALSE	Mycoplasma	1.80574e-14	5.59251e-05	1	1	3	MMCAP2_0239	MMCAP2_0239 [150-168]		0	2314.17				No Quan Values	High	1.77e-05	2.013e-13	5.22		K.VNLMYSETQQVTNIEFLLR.D	[150-168]	Not Used	Not Used
	FALSE	High	[K].VQLDVNQK.[N]		FALSE	Mycoplasma	0.00269726	0.000190555	1	1	3	MMCAP2_0239	MMCAP2_0239 [272-279]		0	943.521	3.45133e+06	4.46042e+06	4.29931e+06		High	7.333e-05	0.0007089	2.6	19.58	K.VQLDVNQK.N	[272-279]	Used	Used
	FALSE	High	[K].YDQQILSLFETNVK.[N]		FALSE	Mycoplasma	9.27125e-09	5.59251e-05	1	1	6	MMCAP2_0239	MMCAP2_0239 [334-347]		0	1697.87	2.42876e+06	2.91492e+06	2.49995e+06		High	1.77e-05	1.501e-08	4.39	55.62	K.YDQQILSLFETNVK.N	[334-347]	Used	Used
	FALSE	High	[K].YQINLLEQQFIDQK.[Q]		FALSE	Mycoplasma	1.36006e-12	5.59251e-05	1	1	9	MMCAP2_0239	MMCAP2_0239 [286-299]		0	1779.93	5.40602e+06	4.92696e+06	6.77575e+06		High	1.77e-05	8.018e-12	3.72	51.62	K.YQINLLEQQFIDQK.Q	[286-299]	Used (Top N)	Used
FALSE	Master Protein	MMCAP2_0289	MMCAP2_0289	64	FALSE	Mycoplasma	10	106	10	117	13.8	8.35	275.59	10	1.38584e+08	1.78981e+08	1.27692e+08	1
	Checked	Confidence	Annotated Sequence	Modifications	Contaminant	Marked as	Qvality PEP	Qvality q-value	# Protein Groups	# Proteins	# PSMs	Master Protein Accessions	Positions in Master Proteins	Modifications in Master Proteins	# Missed Cleavages	Theo. MH+ [Da]	Abundances (Normalized): F7: Sample, GM12_WT	Abundances (Normalized): F8: Sample, GM12_WT	Abundances (Normalized): F9: Sample, GM12_WT	Quan Info	Confidence (by Search Engine): Sequest HT	Percolator q-Value (by Search Engine): Sequest HT	Percolator PEP (by Search Engine): Sequest HT	XCorr (by Search Engine): Sequest HT	Top Apex RT [min]	Sequence in Protein	Positions in Proteins	Quan Usage	Quan Ratio Usage
	FALSE	High	[R].EIKSEILK.[S]		FALSE	Mycoplasma	0.00353059	0.000190555	1	1	3	MMCAP2_0289	MMCAP2_0289 [25-32]		1	959.577	2.28869e+07	2.42431e+07	23655830		High	8.162e-05	0.0008953	3.19	19.06	R.EIKSEILK.S	[25-32]	Used	Used
	FALSE	High	[R].EIKSEILKSVSVVETR.[L]		FALSE	Mycoplasma	7.09612e-05	9.49347e-05	1	1	1	MMCAP2_0289	MMCAP2_0289 [25-40]		2	1817.04				No Quan Values	High	3.786e-05	3.099e-05	3.98		R.EIKSEILKSVSVVETR.L	[25-40]	Not Used	Not Used
	FALSE	High	[R].ELNLILQR.[E]		FALSE	Mycoplasma	5.74741e-06	9.49347e-05	1	1	36	MMCAP2_0289	MMCAP2_0289 [17-24]		0	998.599	2.16695e+08	2.25638e+08	2.07504e+08		High	3.786e-05	3.624e-06	1.91	38.45	R.ELNLILQR.E	[17-24]	Used (Top N)	Used
	FALSE	High	[R].KESLLLR.[E]		FALSE	Mycoplasma	0.0423098	0.00107393	1	1	3	MMCAP2_0289	MMCAP2_0289 [10-16]		1	858.541	1.25737e+07	1.38628e+07	13582128		High	0.0003249	0.008179	1.9	19.64	R.KESLLLR.E	[10-16]	Used	Used
	FALSE	High	[K].IFYQFIPIPENLTIQSIEEELENK.[L]		FALSE	Mycoplasma	5.84686e-11	5.59251e-05	1	1	6	MMCAP2_0289	MMCAP2_0289 [50-73]		0	2907.5	7.21011e+06	2.65485e+07	14475849		High	1.77e-05	1.994e-10	4.15	64.49	K.IFYQFIPIPENLTIQSIEEELENK.L	[50-73]	Used	Used
	FALSE	High	[K].IFYQFIPIPENLTIQSIEEELENKLK.[E]		FALSE	Mycoplasma	4.38149e-12	5.59251e-05	1	1	12	MMCAP2_0289	MMCAP2_0289 [50-75]		1	3148.68	6.6153e+07	1.83833e+08	5.24762e+07		High	1.77e-05	2.19e-11	6.97	63.9	K.IFYQFIPIPENLTIQSIEEELENKLK.E	[50-75]	Used (Top N)	Used
	FALSE	High	[K].IFYQFIPIPENLTIQSIEEELENKLKEIR.[M]		FALSE	Mycoplasma	5.41998e-12	5.59251e-05	1	1	4	MMCAP2_0289	MMCAP2_0289 [50-78]		2	3546.91				No Quan Values	High	1.77e-05	2.628e-11	6.67		K.IFYQFIPIPENLTIQSIEEELENKLKEIR.M	[50-78]	Not Used	Not Used
	FALSE	High	[K].SEILKSVSVVETR.[L]		FALSE	Mycoplasma	7.42274e-09	5.59251e-05	1	1	2	MMCAP2_0289	MMCAP2_0289 [28-40]		1	1446.82				No Quan Values	High	1.77e-05	1.246e-08	3.15		K.SEILKSVSVVETR.L	[28-40]	Not Used	Not Used
	FALSE	High	[K].SVSVVETR.[L]		FALSE	Mycoplasma	0.00158363	0.000190555	1	1	6	MMCAP2_0289	MMCAP2_0289 [33-40]		0	876.479	6.96783e+07	7.3602e+07	73342648		High	6.475e-05	0.0004457	2.2	17.33	K.SVSVVETR.L	[33-40]	Used	Used
	FALSE	High	[R].TVPELTFVYDTSLDR.[A]		FALSE	Mycoplasma	4.66678e-09	5.59251e-05	1	1	33	MMCAP2_0289	MMCAP2_0289 [89-103]		0	1755.88	1.32906e+08	1.2747e+08	1.23096e+08		High	1.77e-05	8.339e-09	3.09	53.8	R.TVPELTFVYDTSLDR.A	[89-103]	Used (Top N)	Used
FALSE	Master Protein	MMCAP2_0026	MMCAP2_0026	48	FALSE	Mycoplasma	8	89	8	146	16.6	4.93	274.23	8	1.87419e+08	1.77816e+08	1.56461e+08	1
	Checked	Confidence	Annotated Sequence	Modifications	Contaminant	Marked as	Qvality PEP	Qvality q-value	# Protein Groups	# Proteins	# PSMs	Master Protein Accessions	Positions in Master Proteins	Modifications in Master Proteins	# Missed Cleavages	Theo. MH+ [Da]	Abundances (Normalized): F7: Sample, GM12_WT	Abundances (Normalized): F8: Sample, GM12_WT	Abundances (Normalized): F9: Sample, GM12_WT	Quan Info	Confidence (by Search Engine): Sequest HT	Percolator q-Value (by Search Engine): Sequest HT	Percolator PEP (by Search Engine): Sequest HT	XCorr (by Search Engine): Sequest HT	Top Apex RT [min]	Sequence in Protein	Positions in Proteins	Quan Usage	Quan Ratio Usage
	FALSE	High	[K].FETIVNVLAER.[V]		FALSE	Mycoplasma	7.32898e-07	9.49347e-05	1	1	3	MMCAP2_0026	MMCAP2_0026 [85-95]		0	1290.71	2.02329e+07	1.69673e+07	19225102		High	3.786e-05	6.232e-07	3.49	48.31	K.FETIVNVLAER.V	[85-95]	Used	Used
	FALSE	High	[K].FVFFTVAVSEFSTR.[E]		FALSE	Mycoplasma	2.37918e-11	5.59251e-05	1	1	34	MMCAP2_0026	MMCAP2_0026 [25-38]		0	1636.84	2.1361e+07	2.37385e+07	2.53374e+07		High	1.77e-05	9.261e-11	3.61	60.71	K.FVFFTVAVSEFSTR.E	[25-38]	Used	Used
	FALSE	High	[K].GSLISVEGR.[I]		FALSE	Mycoplasma	0.00565172	0.000280377	1	1	6	MMCAP2_0026	MMCAP2_0026 [64-72]		0	917.505	1.51223e+08	1.5784e+08	139473847		High	0.0001137	0.001343	2.11	26.47	K.GSLISVEGR.I	[64-72]	Used (Top N)	Used
	FALSE	High	[R].NNQTPDGKFETIVNVLAER.[V]		FALSE	Mycoplasma	6.30512e-16	5.59251e-05	1	1	26	MMCAP2_0026	MMCAP2_0026 [77-95]		1	2145.09	2.59353e+08	2.23229e+08	2.00115e+08		High	1.77e-05	6.305e-16	5.13	48.28	R.NNQTPDGKFETIVNVLAER.V	[77-95]	Used (Top N)	Used
	FALSE	High	[K].TNYIPCSAFDK.[T]	1xCarbamidomethyl [C6]	FALSE	Mycoplasma	4.25887e-06	9.49347e-05	1	1	3	MMCAP2_0026	MMCAP2_0026 [42-52]		0	1315.6	5.63576e+07	5.38278e+07	40401724		High	3.786e-05	2.809e-06	2.42	34.46	K.TNYIPCSAFDK.T	[42-52]	Used	Used
	FALSE	High	[K].TNYIPCSAFDKTAENMVK.[Y]	1xCarbamidomethyl [C6]	FALSE	Mycoplasma	5.79949e-12	5.59251e-05	1	1	3	MMCAP2_0026	MMCAP2_0026 [42-59]		1	2088.97	3.43178e+06	3.17828e+06	1.96598e+06		High	1.77e-05	2.779e-11	4.97	39.66	K.TNYIPCSAFDKTAENMVK.Y	[42-59]	Used	Used
	FALSE	High	[K].TNYIPCSAFDKTAENMVK.[Y]	1xCarbamidomethyl [C6]; 1xOxidation [M16]	FALSE	Mycoplasma	2.02884e-08	5.59251e-05	1	1	7	MMCAP2_0026	MMCAP2_0026 [42-59]		1	2104.97	1.49312e+07	1.53931e+07	1.36436e+07		High	1.77e-05	2.938e-08	4.51	33.08	K.TNYIPCSAFDKTAENMVK.Y	[42-59]	Used	Used
	FALSE	High	[R].VNFLEPSK.[N]		FALSE	Mycoplasma	0.00012069	9.49347e-05	1	1	4	MMCAP2_0026	MMCAP2_0026 [96-103]		0	933.504	1.5168e+08	1.52379e+08	1.29794e+08		High	3.786e-05	4.878e-05	2.26	29.59	R.VNFLEPSK.N	[96-103]	Used (Top N)	Used
	FALSE	High	[R].VNFLEPSKNR.[N]		FALSE	Mycoplasma	0.000414019	9.49347e-05	1	1	3	MMCAP2_0026	MMCAP2_0026 [96-105]		1	1203.65	2.65366e+06	3.85893e+06	3.39157e+06		High	3.786e-05	0.0001398	2.8	22.89	R.VNFLEPSKNR.N	[96-105]	Used	Used
FALSE	Master Protein	MMCAP2_0382	MMCAP2_0382	66	FALSE	Mycoplasma	16	75	16	212	25.3	5.49	273.76	16	3.88592e+07	3.97484e+07	3.8719e+07	1
	Checked	Confidence	Annotated Sequence	Modifications	Contaminant	Marked as	Qvality PEP	Qvality q-value	# Protein Groups	# Proteins	# PSMs	Master Protein Accessions	Positions in Master Proteins	Modifications in Master Proteins	# Missed Cleavages	Theo. MH+ [Da]	Abundances (Normalized): F7: Sample, GM12_WT	Abundances (Normalized): F8: Sample, GM12_WT	Abundances (Normalized): F9: Sample, GM12_WT	Quan Info	Confidence (by Search Engine): Sequest HT	Percolator q-Value (by Search Engine): Sequest HT	Percolator PEP (by Search Engine): Sequest HT	XCorr (by Search Engine): Sequest HT	Top Apex RT [min]	Sequence in Protein	Positions in Proteins	Quan Usage	Quan Ratio Usage
	FALSE	High	[K].AYDDTNKNVQDYNYK.[L]		FALSE	Mycoplasma	7.32535e-13	5.59251e-05	1	1	6	MMCAP2_0382	MMCAP2_0382 [44-58]		1	1850.82	1.0773e+07	9.54887e+06	8.88232e+06		High	1.77e-05	4.729e-12	4.79	22.74	K.AYDDTNKNVQDYNYK.L	[44-58]	Used	Used
	FALSE	High	[K].AYDDTNKNVQDYNYKLDLWMLTDR.[M]		FALSE	Mycoplasma	1.44129e-12	5.59251e-05	1	1	3	MMCAP2_0382	MMCAP2_0382 [44-67]		2	2994.39	1.95928e+06	2.16578e+06	1.26536e+06		High	1.77e-05	8.458e-12	5.98	51.15	K.AYDDTNKNVQDYNYKLDLWMLTDR.M	[44-67]	Used	Used
	FALSE	High	[K].AYDDTNKNVQDYNYKLDLWMLTDR.[M]	1xOxidation [M20]	FALSE	Mycoplasma	1.29389e-11	5.59251e-05	1	1	6	MMCAP2_0382	MMCAP2_0382 [44-67]		2	3010.39	4.9772e+06	5.67057e+06	4.29557e+06		High	1.77e-05	5.511e-11	5.2	47.47	K.AYDDTNKNVQDYNYKLDLWMLTDR.M	[44-67]	Used	Used
	FALSE	High	[K].EVVPFWVIDANVDDPNYIATSIANMIK.[N]	1xOxidation [M25]	FALSE	Mycoplasma	2.52127e-11	5.59251e-05	1	1	5	MMCAP2_0382	MMCAP2_0382 [181-207]		0	3050.52	3.49148e+07	3.18419e+07	3.65504e+07		High	1.77e-05	9.709e-11	5.85	64.41	K.EVVPFWVIDANVDDPNYIATSIANMIK.N	[181-207]	Used (Top N)	Used
	FALSE	High	[K].KLLDSSYVFINETSLDCPYFNK.[A]	1xCarbamidomethyl [C17]	FALSE	Mycoplasma	3.68905e-07	9.49347e-05	1	1	1	MMCAP2_0382	MMCAP2_0382 [22-43]		1	2653.29				No Quan Values	High	3.786e-05	3.474e-07	4.44		K.KLLDSSYVFINETSLDCPYFNK.A	[22-43]	Not Used	Not Used
	FALSE	High	[R].IAIFGTTGAGK.[T]		FALSE	Mycoplasma	2.91674e-05	9.49347e-05	1	1	2	MMCAP2_0382	MMCAP2_0382 [3-13]		0	1035.58	4.37647e+07	4.77287e+07	42300560		High	3.786e-05	1.446e-05	2.96	32.76	R.IAIFGTTGAGK.T	[3-13]	Used (Top N)	Used
	FALSE	High	[K].LDLWMLTDR.[M]		FALSE	Mycoplasma	7.04136e-06	9.49347e-05	1	1	3	MMCAP2_0382	MMCAP2_0382 [59-67]		0	1162.59	3.26434e+06	3.77895e+06	2.69242e+06		High	3.786e-05	4.314e-06	3.21	55.24	K.LDLWMLTDR.M	[59-67]	Used	Used
	FALSE	High	[K].LDLWMLTDR.[M]	1xOxidation [M5]	FALSE	Mycoplasma	0.000139487	9.49347e-05	1	1	3	MMCAP2_0382	MMCAP2_0382 [59-67]		0	1178.59	6.23465e+06	5.37995e+06	6.22039e+06		High	3.786e-05	5.527e-05	2.68	50.18	K.LDLWMLTDR.M	[59-67]	Used	Used
	FALSE	High	[K].LLDSSYVFINETSLDCPYFNK.[A]	1xCarbamidomethyl [C16]	FALSE	Mycoplasma	1.56991e-11	5.59251e-05	1	1	2	MMCAP2_0382	MMCAP2_0382 [23-43]		0	2525.19	9.6862e+06	7.94314e+06	7856575		High	1.77e-05	6.467e-11	5.6	58.7	K.LLDSSYVFINETSLDCPYFNK.A	[23-43]	Used	Used
	FALSE	High	[R].LSDTDYNVFK.[D]		FALSE	Mycoplasma	3.15125e-05	9.49347e-05	1	1	3	MMCAP2_0382	MMCAP2_0382 [102-111]		0	1201.57	2.19497e+06	2.14009e+06	1.89126e+06		High	3.786e-05	1.553e-05	2.66	35.91	R.LSDTDYNVFK.D	[102-111]	Used	Used
	FALSE	High	[K].NVQDYNYK.[L]		FALSE	Mycoplasma	0.0269312	0.000858791	1	1	3	MMCAP2_0382	MMCAP2_0382 [51-58]		0	1043.48	3.08327e+06	2.84321e+06	2487890		High	0.0002697	0.005399	2.02	18.9	K.NVQDYNYK.L	[51-58]	Used	Used
	FALSE	High	[K].NVQDYNYKLDLWMLTDR.[M]	1xOxidation [M13]	FALSE	Mycoplasma	2.15992e-11	5.59251e-05	1	1	6	MMCAP2_0382	MMCAP2_0382 [51-67]		1	2203.05	2.82243e+06	3.01178e+06	2.74329e+06		High	1.77e-05	8.51e-11	3.2	50.21	K.NVQDYNYKLDLWMLTDR.M	[51-67]	Used	Used
	FALSE	High	[R].SILDSMVFSQTDHMYNR.[L]		FALSE	Mycoplasma	4.82931e-06	9.49347e-05	1	1	1	MMCAP2_0382	MMCAP2_0382 [85-101]		0	2043.93	1.31879e+06	1.27458e+06	679502		High	3.786e-05	3.128e-06	3.58	49.12	R.SILDSMVFSQTDHMYNR.L	[85-101]	Used	Used
	FALSE	High	[R].SILDSMVFSQTDHMYNR.[L]	1xOxidation [M]	FALSE	Mycoplasma	5.41168e-11	5.59251e-05	1	1	9	MMCAP2_0382	MMCAP2_0382 [85-101]		0	2059.92	1.66017e+07	1.48212e+07	11482887		High	1.77e-05	1.862e-10	2.93	45.32	R.SILDSMVFSQTDHMYNR.L	[85-101]	Used	Used
	FALSE	High	[R].SILDSMVFSQTDHMYNR.[L]	2xOxidation [M6; M14]	FALSE	Mycoplasma	4.80412e-09	5.59251e-05	1	1	6	MMCAP2_0382	MMCAP2_0382 [85-101]		0	2075.92	2.45428e+07	2.68846e+07	2.20343e+07		High	1.77e-05	8.581e-09	3.41	38.13	R.SILDSMVFSQTDHMYNR.L	[85-101]	Used	Used
	FALSE	High	[R].SILDSMVFSQTDHMYNRLSDTDYNVFK.[D]	1xOxidation [M14]	FALSE	Mycoplasma	0.611493	0.00815859	1	1	1	MMCAP2_0382	MMCAP2_0382 [85-111]		1	3242.48	1.07685e+06		696378		High	0.002172	0.1293	1.79	61.1	R.SILDSMVFSQTDHMYNRLSDTDYNVFK.D	[85-111]	Used	Used
	FALSE	High	[K].TFDVVIYLK.[V]		FALSE	Mycoplasma	3.33941e-05	9.49347e-05	1	1	3	MMCAP2_0382	MMCAP2_0382 [131-139]		0	1097.62	1.22186e+06	1.63744e+06	1.17141e+06		High	3.786e-05	1.631e-05	2.7	49.99	K.TFDVVIYLK.V	[131-139]	Used	Used
	FALSE	High	[K].TTLLENLK.[K]		FALSE	Mycoplasma	0.00277358	0.000190555	1	1	3	MMCAP2_0382	MMCAP2_0382 [14-21]		0	931.546	5.41092e+06	5.33529e+06	4.2786e+06		High	7.333e-05	0.0007251	2.27	32.25	K.TTLLENLK.K	[14-21]	Used	Used
	FALSE	High	[K].TTLLENLKK.[L]		FALSE	Mycoplasma	0.00296002	0.000190555	1	1	3	MMCAP2_0382	MMCAP2_0382 [14-22]		1	1059.64	1.50232e+07	1.74475e+07	15871452		High	8.162e-05	0.0007639	2.86	24.54	K.TTLLENLKK.L	[14-22]	Used	Used
	FALSE	High	[K].YKDHQNVIYDR.[S]		FALSE	Mycoplasma	4.62897e-10	5.59251e-05	1	1	6	MMCAP2_0382	MMCAP2_0382 [74-84]		1	1450.71	3.78979e+07	3.96746e+07	3.73061e+07		High	1.77e-05	1.169e-09	3.42	15.64	K.YKDHQNVIYDR.S	[74-84]	Used (Top N)	Used
FALSE	Master Protein	MMCAP2_0411	MMCAP2_0411	36	FALSE	Mycoplasma	18	77	18	504	58	9.79	270.69	18	1.91554e+07	1.8227e+07	1.28248e+07	1
	Checked	Confidence	Annotated Sequence	Modifications	Contaminant	Marked as	Qvality PEP	Qvality q-value	# Protein Groups	# Proteins	# PSMs	Master Protein Accessions	Positions in Master Proteins	Modifications in Master Proteins	# Missed Cleavages	Theo. MH+ [Da]	Abundances (Normalized): F7: Sample, GM12_WT	Abundances (Normalized): F8: Sample, GM12_WT	Abundances (Normalized): F9: Sample, GM12_WT	Quan Info	Confidence (by Search Engine): Sequest HT	Percolator q-Value (by Search Engine): Sequest HT	Percolator PEP (by Search Engine): Sequest HT	XCorr (by Search Engine): Sequest HT	Top Apex RT [min]	Sequence in Protein	Positions in Proteins	Quan Usage	Quan Ratio Usage
	FALSE	High	[K].APPLTIEEINEIKQHSSYEK.[S]		FALSE	Mycoplasma	1.07346e-09	5.59251e-05	1	1	3	MMCAP2_0411	MMCAP2_0411 [11-30]		1	2326.19	1.76643e+06	1.80883e+06	1.3109e+06		High	1.77e-05	2.383e-09	4.95	37.69	K.APPLTIEEINEIKQHSSYEK.S	[11-30]	Used	Used
	FALSE	High	[R].ELSLYKK.[V]		FALSE	Mycoplasma	0.0322351	0.000901401	1	1	2	MMCAP2_0411	MMCAP2_0411 [462-468]		1	880.514	1.2469e+06	1.50486e+06	987621		High	0.0002855	0.006358	2.13	18.41	R.ELSLYKK.V	[462-468]	Used	Used
	FALSE	High	[K].ESILLTK.[Q]		FALSE	Mycoplasma	0.00868315	0.000280377	1	1	1	MMCAP2_0411	MMCAP2_0411 [482-488]		0	803.487	3.19086e+06	2.96509e+06	2.43931e+06		High	0.0001137	0.001953	2.01	25.84	K.ESILLTK.Q	[482-488]	Used	Used
	FALSE	High	[K].FILDFNSHHHFYLPSNWSVSDQQIWTR.[Q]		FALSE	Mycoplasma	4.51325e-06	9.49347e-05	1	1	3	MMCAP2_0411	MMCAP2_0411 [287-313]		0	3374.61	628179	320764			High	3.786e-05	2.952e-06	3.25	56.5	K.FILDFNSHHHFYLPSNWSVSDQQIWTR.Q	[287-313]	Used	Used
	FALSE	High	[R].FLSIVLNK.[H]		FALSE	Mycoplasma	0.00104547	9.49347e-05	1	1	1	MMCAP2_0411	MMCAP2_0411 [94-101]		0	933.577	537566	318790	174046		High	3.786e-05	0.0003103	1.78	40.2	R.FLSIVLNK.H	[94-101]	Used	Used
	FALSE	High	[K].GPWSYSLDTQK.[R]		FALSE	Mycoplasma	1.61727e-05	9.49347e-05	1	1	2	MMCAP2_0411	MMCAP2_0411 [450-460]		0	1281.61	1.84572e+06	1.54657e+06	1.05018e+06		High	3.786e-05	8.76e-06	3.04	35.68	K.GPWSYSLDTQK.R	[450-460]	Used	Used
	FALSE	High	[K].GPWSYSLDTQKR.[E]		FALSE	Mycoplasma	4.6148e-08	5.59251e-05	1	1	7	MMCAP2_0411	MMCAP2_0411 [450-461]		1	1437.71	1.66222e+07	1.59236e+07	1.19141e+07		High	1.77e-05	5.9e-08	3.49	29.88	K.GPWSYSLDTQKR.E	[450-461]	Used (Top N)	Used
	FALSE	High	[K].KAPPLTIEEINEIK.[Q]		FALSE	Mycoplasma	6.25627e-11	5.59251e-05	1	1	6	MMCAP2_0411	MMCAP2_0411 [10-23]		1	1594.91	5.18546e+06	3.28907e+06	3.27104e+06		High	1.77e-05	2.117e-10	3.7	37.09	K.KAPPLTIEEINEIK.Q	[10-23]	Used	Used
	FALSE	High	[K].KAPPLTIEEINEIKQHSSYEK.[S]		FALSE	Mycoplasma	1.25054e-14	5.59251e-05	1	1	7	MMCAP2_0411	MMCAP2_0411 [10-30]		2	2454.29	1.12259e+07	1.26896e+07	8.10867e+06		High	1.77e-05	1.469e-13	7.18	33.44	K.KAPPLTIEEINEIKQHSSYEK.S	[10-30]	Used	Used
	FALSE	High	[R].IEKESILLTK.[Q]		FALSE	Mycoplasma	5.7553e-07	9.49347e-05	1	1	6	MMCAP2_0411	MMCAP2_0411 [479-488]		1	1173.71	2.34854e+07	2.42118e+07	1.52094e+07		High	3.786e-05	5.095e-07	3.39	24.24	R.IEKESILLTK.Q	[479-488]	Used (Top N)	Used
	FALSE	High	[K].LFTVLISTTKPR.[E]		FALSE	Mycoplasma	5.72611e-10	5.59251e-05	1	1	5	MMCAP2_0411	MMCAP2_0411 [369-380]		0	1375.83	8.91369e+06	7.84535e+06	5.01318e+06		High	1.77e-05	1.401e-09	4.44	36.72	K.LFTVLISTTKPR.E	[369-380]	Used	Used
	FALSE	High	[R].LPIINPNEWSLIINYK.[L]		FALSE	Mycoplasma	1.30846e-12	5.59251e-05	1	1	3	MMCAP2_0411	MMCAP2_0411 [156-171]		0	1927.07	2.21244e+06	1.86047e+06	1.07242e+06		High	1.77e-05	7.814e-12	5.34	61.07	R.LPIINPNEWSLIINYK.L	[156-171]	Used	Used
	FALSE	High	[K].LSVLNTLTDEQFTEIYNK.[A]		FALSE	Mycoplasma	3.10308e-14	5.59251e-05	1	1	9	MMCAP2_0411	MMCAP2_0411 [263-280]		0	2128.08	1.47547e+07	1.58843e+07	1.10649e+07		High	1.77e-05	3.196e-13	3.58	56.19	K.LSVLNTLTDEQFTEIYNK.A	[263-280]	Used	Used
	FALSE	High	[-].MQIPIIKPK.[K]	1xOxidation [M1]	FALSE	Mycoplasma	0.000579033	9.49347e-05	1	1	3	MMCAP2_0411	MMCAP2_0411 [1-9]		0	1083.66	2.66758e+06	2.02596e+06	1.46849e+06		High	3.786e-05	0.0001867	2.15	23.48	-.MQIPIIKPK.K	[1-9]	Used	Used
	FALSE	High	[R].NNIHFLENQTAK.[K]		FALSE	Mycoplasma	5.0653e-12	5.59251e-05	1	1	7	MMCAP2_0411	MMCAP2_0411 [393-404]		0	1428.72	1.73586e+07	1.45457e+07	1.13508e+07		High	1.77e-05	2.472e-11	4.02	23.48	R.NNIHFLENQTAK.K	[393-404]	Used (Top N)	Used
	FALSE	High	[R].NNIHFLENQTAKK.[E]		FALSE	Mycoplasma	3.00691e-06	9.49347e-05	1	1	3	MMCAP2_0411	MMCAP2_0411 [393-405]		1	1556.82	642881	987055	938338		High	3.786e-05	2.08e-06	2.06	18.88	R.NNIHFLENQTAKK.E	[393-405]	Used	Used
	FALSE	High	[K].NYLFESGYR.[N]		FALSE	Mycoplasma	5.10922e-05	9.49347e-05	1	1	3	MMCAP2_0411	MMCAP2_0411 [384-392]		0	1148.54	1.49193e+07	1.18565e+07	8845161		High	3.786e-05	2.341e-05	1.94	35.47	K.NYLFESGYR.N	[384-392]	Used	Used
	FALSE	High	[R].VGSSTAGTDFISAYVSK.[K]		FALSE	Mycoplasma	7.57927e-10	5.59251e-05	1	1	6	MMCAP2_0411	MMCAP2_0411 [207-223]		0	1689.83	2.9635e+06	2.10944e+06	2478593		High	1.77e-05	1.767e-09	4.33	43.74	R.VGSSTAGTDFISAYVSK.K	[207-223]	Used	Used
FALSE	Master Protein	MMCAP2_0744	MMCAP2_0744	64	FALSE	Mycoplasma	18	61	18	311	35	8.94	266.5	18	1.94083e+07	2.53451e+07	2.34053e+07	1
	Checked	Confidence	Annotated Sequence	Modifications	Contaminant	Marked as	Qvality PEP	Qvality q-value	# Protein Groups	# Proteins	# PSMs	Master Protein Accessions	Positions in Master Proteins	Modifications in Master Proteins	# Missed Cleavages	Theo. MH+ [Da]	Abundances (Normalized): F7: Sample, GM12_WT	Abundances (Normalized): F8: Sample, GM12_WT	Abundances (Normalized): F9: Sample, GM12_WT	Quan Info	Confidence (by Search Engine): Sequest HT	Percolator q-Value (by Search Engine): Sequest HT	Percolator PEP (by Search Engine): Sequest HT	XCorr (by Search Engine): Sequest HT	Top Apex RT [min]	Sequence in Protein	Positions in Proteins	Quan Usage	Quan Ratio Usage
	FALSE	High	[K].DNLNKNDIVIASGSVNK.[S]		FALSE	Mycoplasma	1.31248e-14	5.59251e-05	1	1	3	MMCAP2_0744	MMCAP2_0744 [125-141]		1	1800.95	1.26799e+06	1.29616e+06	3.21818e+06		High	1.77e-05	1.533e-13	5.5	29.46	K.DNLNKNDIVIASGSVNK.S	[125-141]	Used	Used
	FALSE	High	[K].EALFILDTSK.[K]		FALSE	Mycoplasma	1.89042e-06	9.49347e-05	1	1	2	MMCAP2_0744	MMCAP2_0744 [159-168]		0	1136.62	1.99412e+06	2.04585e+06	3156695		High	3.786e-05	1.409e-06	3.12	44.75	K.EALFILDTSK.K	[159-168]	Used	Used
	FALSE	High	[K].EALFILDTSKK.[Y]		FALSE	Mycoplasma	3.64843e-06	9.49347e-05	1	1	5	MMCAP2_0744	MMCAP2_0744 [159-169]		1	1264.71	2.4718e+07	2.95931e+07	32264752		High	3.786e-05	2.467e-06	3.52	35.54	K.EALFILDTSKK.Y	[159-169]	Used (Top N)	Used
	FALSE	High	[K].FIELNLK.[N]		FALSE	Mycoplasma	0.470913	0.00659626	1	1	3	MMCAP2_0744	MMCAP2_0744 [71-77]		0	876.519	2.40345e+06	2.47719e+06	2.29695e+06		High	0.001754	0.09252	1.72	32.41	K.FIELNLK.N	[71-77]	Used	Used
	FALSE	High	[K].GINVAIILNNLK.[N]		FALSE	Mycoplasma	2.39127e-08	5.59251e-05	1	1	2	MMCAP2_0744	MMCAP2_0744 [39-50]		0	1281.79	1.86651e+06	2.12771e+06	4.50365e+06		High	1.77e-05	3.382e-08	3.92	55.72	K.GINVAIILNNLK.N	[39-50]	Used	Used
	FALSE	High	[K].GINVAIILNNLKNDVISTGFLGK.[N]		FALSE	Mycoplasma	6.30512e-16	5.59251e-05	1	1	3	MMCAP2_0744	MMCAP2_0744 [39-61]		1	2413.38	4.60141e+06				High	1.77e-05	8.364e-15	7.36	63.8	K.GINVAIILNNLKNDVISTGFLGK.N	[39-61]	Used	Used
	FALSE	High	[K].GSYYFSESNDIYK.[I]		FALSE	Mycoplasma	6.91591e-07	9.49347e-05	1	1	3	MMCAP2_0744	MMCAP2_0744 [227-239]		0	1572.69	1.40879e+07	1.28093e+07	13194860		High	3.786e-05	5.936e-07	3.16	37.55	K.GSYYFSESNDIYK.I	[227-239]	Used	Used
	FALSE	High	[K].LVNSTGAGDSMLAGFIHGLNQQLDIIK.[T]	1xOxidation [M11]	FALSE	Mycoplasma	4.4602e-11	5.59251e-05	1	1	5	MMCAP2_0744	MMCAP2_0744 [247-273]		0	2828.46	1.8086e+07	3.02529e+07	19192600		High	1.77e-05	1.581e-10	6.31	58.39	K.LVNSTGAGDSMLAGFIHGLNQQLDIIK.T	[247-273]	Used (Top N)	Used
	FALSE	High	[K].NDVISTGFLGK.[N]		FALSE	Mycoplasma	4.09729e-06	9.49347e-05	1	1	3	MMCAP2_0744	MMCAP2_0744 [51-61]		0	1150.61	7.35135e+06	7.60797e+06	12136136		High	3.786e-05	2.722e-06	2.79	38.54	K.NDVISTGFLGK.N	[51-61]	Used	Used
	FALSE	High	[K].NHFFLYDGVTR.[T]		FALSE	Mycoplasma	8.89252e-07	9.49347e-05	1	1	3	MMCAP2_0744	MMCAP2_0744 [78-88]		0	1368.67	1.54208e+07	1.61893e+07	18758508		High	3.786e-05	7.398e-07	3.41	36.21	K.NHFFLYDGVTR.T	[78-88]	Used (Top N)	Used
	FALSE	High	[R].NILLSMASK.[G]	1xOxidation [M6]	FALSE	Mycoplasma	0.00234565	0.000190555	1	1	2	MMCAP2_0744	MMCAP2_0744 [218-226]		0	992.544	1.06898e+07	1.12158e+07	14008750		High	7.333e-05	0.0006233	2.19	25.23	R.NILLSMASK.G	[218-226]	Used	Used
	FALSE	High	[K].NNSDQFFDKFIELNLK.[N]		FALSE	Mycoplasma	3.51867e-14	5.59251e-05	1	1	3	MMCAP2_0744	MMCAP2_0744 [62-77]		1	1971.98	2.61793e+06	2.10826e+06	2271560		High	1.77e-05	3.565e-13	6.07	55.12	K.NNSDQFFDKFIELNLK.N	[62-77]	Used	Used
	FALSE	High	[K].SFNDNVYQIIGDLVNQK.[E]		FALSE	Mycoplasma	4.59146e-11	5.59251e-05	1	1	3	MMCAP2_0744	MMCAP2_0744 [142-158]		0	1966.99	1.81358e+07	1.13101e+07	15629457		High	1.77e-05	1.621e-10	5.16	62.4	K.SFNDNVYQIIGDLVNQK.E	[142-158]	Used	Used
	FALSE	High	[K].TKPFLIKPNISELFAVFNEPISYEFDQIYK.[K]		FALSE	Mycoplasma	5.34321e-09	5.59251e-05	1	1	3	MMCAP2_0744	MMCAP2_0744 [177-206]		0	3590.88	2.22359e+06	3.43781e+06	793000		High	1.77e-05	9.409e-09	5.8	63.01	K.TKPFLIKPNISELFAVFNEPISYEFDQIYK.K	[177-206]	Used	Used
	FALSE	High	[K].TKPFLIKPNISELFAVFNEPISYEFDQIYKK.[I]		FALSE	Mycoplasma	1.06477e-10	5.59251e-05	1	1	6	MMCAP2_0744	MMCAP2_0744 [177-207]		1	3718.98	1.548e+07	9.48346e+06	10575700		High	1.77e-05	3.322e-10	7.39	61.14	K.TKPFLIKPNISELFAVFNEPISYEFDQIYKK.I	[177-207]	Used	Used
	FALSE	High	[K].YAASCGSSTAFSK.[W]	1xCarbamidomethyl [C5]	FALSE	Mycoplasma	4.36808e-10	5.59251e-05	1	1	3	MMCAP2_0744	MMCAP2_0744 [277-289]		0	1336.58	8.9205e+06	1.07014e+07	10155338		High	1.77e-05	1.104e-09	3.95	20.01	K.YAASCGSSTAFSK.W	[277-289]	Used	Used
	FALSE	High	[K].YLKDNLNKNDIVIASGSVNK.[S]		FALSE	Mycoplasma	6.30512e-16	5.59251e-05	1	1	6	MMCAP2_0744	MMCAP2_0744 [122-141]		2	2205.19	7.97761e+06	5.93399e+06	6.96381e+06		High	1.77e-05	6.305e-16	4.8	30.1	K.YLKDNLNKNDIVIASGSVNK.S	[122-141]	Used	Used
	FALSE	High	[K].YLLEGLK.[T]		FALSE	Mycoplasma	0.0165517	0.000459648	1	1	3	MMCAP2_0744	MMCAP2_0744 [170-176]		0	835.492	1.55006e+07	1.4732e+07	15894483		High	0.0001715	0.003459	1.72	35.12	K.YLLEGLK.T	[170-176]	Used	Used
FALSE	Master Protein	MMCAP2_0336	MMCAP2_0336	92	FALSE	Mycoplasma	18	62	18	149	17.6	7.47	262.26	18	3.29675e+07	3.14606e+07	27583388	1
	Checked	Confidence	Annotated Sequence	Modifications	Contaminant	Marked as	Qvality PEP	Qvality q-value	# Protein Groups	# Proteins	# PSMs	Master Protein Accessions	Positions in Master Proteins	Modifications in Master Proteins	# Missed Cleavages	Theo. MH+ [Da]	Abundances (Normalized): F7: Sample, GM12_WT	Abundances (Normalized): F8: Sample, GM12_WT	Abundances (Normalized): F9: Sample, GM12_WT	Quan Info	Confidence (by Search Engine): Sequest HT	Percolator q-Value (by Search Engine): Sequest HT	Percolator PEP (by Search Engine): Sequest HT	XCorr (by Search Engine): Sequest HT	Top Apex RT [min]	Sequence in Protein	Positions in Proteins	Quan Usage	Quan Ratio Usage
	FALSE	High	[K].DFLNELEK.[V]		FALSE	Mycoplasma	0.00440791	0.000237904	1	1	3	MMCAP2_0336	MMCAP2_0336 [126-133]		0	1007.5	2.81489e+06	2.27232e+06	1.59705e+06		High	0.0001077	0.001078	1.69	43.43	K.DFLNELEK.V	[126-133]	Used	Used
	FALSE	High	[K].DNYSHIDLLEK.[F]		FALSE	Mycoplasma	3.38162e-07	9.49347e-05	1	1	6	MMCAP2_0336	MMCAP2_0336 [107-117]		0	1346.66	3.72443e+07	3.71981e+07	34760525		High	3.786e-05	3.221e-07	4.69	34.43	K.DNYSHIDLLEK.F	[107-117]	Used (Top N)	Used
	FALSE	High	[K].ELIELTNK.[L]		FALSE	Mycoplasma	0.00203926	0.000190555	1	1	3	MMCAP2_0336	MMCAP2_0336 [42-49]		0	959.541	1.67516e+07	1.32063e+07	11837290		High	6.475e-05	0.0005541	2.43	30.06	K.ELIELTNK.L	[42-49]	Used	Used
	FALSE	High	[K].EPVVFKDDMK.[Y]	1xOxidation [M9]	FALSE	Mycoplasma	0.00383739	0.000190555	1	1	1	MMCAP2_0336	MMCAP2_0336 [85-94]		1	1223.6				No Quan Values	High	9.026e-05	0.0009579	1.97		K.EPVVFKDDMK.Y	[85-94]	Not Used	Not Used
	FALSE	High	[K].FANLFSNK.[D]		FALSE	Mycoplasma	0.00436741	0.000237904	1	1	1	MMCAP2_0336	MMCAP2_0336 [118-125]		0	940.489	2.69634e+06	1.86541e+06	1847010		High	0.0001077	0.001075	2.16	33.85	K.FANLFSNK.D	[118-125]	Used	Used
	FALSE	High	[K].FANLFSNKDFLNELEK.[V]		FALSE	Mycoplasma	4.34599e-13	5.59251e-05	1	1	7	MMCAP2_0336	MMCAP2_0336 [118-133]		1	1928.98	3.52309e+07	3.17479e+07	26957685		High	1.77e-05	3.029e-12	5.8	52.62	K.FANLFSNKDFLNELEK.V	[118-133]	Used (Top N)	Used
	FALSE	High	[K].FANLFSNKDFLNELEKVK.[N]		FALSE	Mycoplasma	0.000260986	9.49347e-05	1	1	1	MMCAP2_0336	MMCAP2_0336 [118-135]		2	2156.14	581700	872557	551164		High	3.786e-05	9.406e-05	3.06	51.73	K.FANLFSNKDFLNELEKVK.N	[118-135]	Used	Used
	FALSE	High	[K].LGPYYIIAPQIALLHLTPK.[E]		FALSE	Mycoplasma	6.30512e-16	5.59251e-05	1	1	6	MMCAP2_0336	MMCAP2_0336 [50-68]		0	2121.25	2.5792e+07	1.8818e+07	16060881		High	1.77e-05	6.305e-16	6.53	59.05	K.LGPYYIIAPQIALLHLTPK.E	[50-68]	Used	Used
	FALSE	High	[K].LGPYYIIAPQIALLHLTPKEEWK.[N]		FALSE	Mycoplasma	2.22349e-11	5.59251e-05	1	1	4	MMCAP2_0336	MMCAP2_0336 [50-72]		1	2693.51	5.67456e+06	3.82548e+06	703459		High	1.77e-05	8.72e-11	5.83	57.72	K.LGPYYIIAPQIALLHLTPKEEWK.N	[50-72]	Used	Used
	FALSE	High	[K].ITSWQQAIQIANQLLINNHYIDDNFSK.[E]		FALSE	Mycoplasma	3.13323e-14	5.59251e-05	1	1	3	MMCAP2_0336	MMCAP2_0336 [15-41]		0	3187.62	7.75779e+06	6.50006e+06	6.28092e+06		High	1.77e-05	3.236e-13	7.62	63.66	K.ITSWQQAIQIANQLLINNHYIDDNFSK.E	[15-41]	Used	Used
	FALSE	High	[K].LVTYIDTK.[I]		FALSE	Mycoplasma	0.00349803	0.000190555	1	1	3	MMCAP2_0336	MMCAP2_0336 [7-14]		0	952.535	2.64274e+07	2.54359e+07	21031954		High	8.162e-05	0.0008869	2.07	26.63	K.LVTYIDTK.I	[7-14]	Used (Top N)	Used
	FALSE	High	[K].NNAISLTVFK.[E]		FALSE	Mycoplasma	3.37185e-05	9.49347e-05	1	1	2	MMCAP2_0336	MMCAP2_0336 [75-84]		0	1106.62	3.17655e+06	3.46754e+06	1.97198e+06		High	3.786e-05	1.645e-05	2.61	39.72	K.NNAISLTVFK.E	[75-84]	Used	Used
	FALSE	High	[K].NNAISLTVFKEPVVFKDDMK.[Y]	1xOxidation [M19]	FALSE	Mycoplasma	1.56751e-10	5.59251e-05	1	1	3	MMCAP2_0336	MMCAP2_0336 [75-94]		2	2311.2	5.84994e+06	5.54623e+06	5.30108e+06		High	1.77e-05	4.631e-10	5.54	42.9	K.NNAISLTVFKEPVVFKDDMK.Y	[75-94]	Used	Used
	FALSE	High	[K].NTQDILLVLQK.[Y]		FALSE	Mycoplasma	7.34005e-08	5.59251e-05	1	1	2	MMCAP2_0336	MMCAP2_0336 [136-146]		0	1284.75	1.01946e+07	8.69951e+06	7.88553e+06		High	1.77e-05	8.781e-08	4	46.46	K.NTQDILLVLQK.Y	[136-146]	Used	Used
	FALSE	High	[K].NTQDILLVLQKYDK.[-]		FALSE	Mycoplasma	4.20883e-11	5.59251e-05	1	1	6	MMCAP2_0336	MMCAP2_0336 [136-149]		1	1690.94	3.52871e+06	3.38361e+06	3.7144e+06		High	1.77e-05	1.5e-10	5.91	48.66	K.NTQDILLVLQKYDK.-	[136-149]	Used	Used
	FALSE	High	[K].VKNTQDILLVLQK.[Y]		FALSE	Mycoplasma	2.4692e-10	5.59251e-05	1	1	6	MMCAP2_0336	MMCAP2_0336 [134-146]		1	1511.92	1.63507e+07	1.73596e+07	1.44026e+07		High	1.77e-05	6.836e-10	4.84	38.49	K.VKNTQDILLVLQK.Y	[134-146]	Used	Used
	FALSE	High	[K].VKNTQDILLVLQKYDK.[-]		FALSE	Mycoplasma	9.27125e-09	5.59251e-05	1	1	2	MMCAP2_0336	MMCAP2_0336 [134-149]		2	1918.1	2.59999e+06	3.71028e+06	3.51262e+06		High	1.77e-05	1.505e-08	5.34	42.03	K.VKNTQDILLVLQKYDK.-	[134-149]	Used	Used
	FALSE	High	[K].YCLSLFAK.[D]	1xCarbamidomethyl [C2]	FALSE	Mycoplasma	0.000116119	9.49347e-05	1	1	3	MMCAP2_0336	MMCAP2_0336 [99-106]		0	1001.51	1.86859e+07	1.69279e+07	13573821		High	3.786e-05	4.739e-05	2.44	41.69	K.YCLSLFAK.D	[99-106]	Used	Used
FALSE	Master Protein	MMCAP2_0549	MMCAP2_0549	79	FALSE	Mycoplasma	17	74	17	200	23.3	9.48	261.41	17	6.26788e+07	6.15109e+07	5.53389e+07	1
	Checked	Confidence	Annotated Sequence	Modifications	Contaminant	Marked as	Qvality PEP	Qvality q-value	# Protein Groups	# Proteins	# PSMs	Master Protein Accessions	Positions in Master Proteins	Modifications in Master Proteins	# Missed Cleavages	Theo. MH+ [Da]	Abundances (Normalized): F7: Sample, GM12_WT	Abundances (Normalized): F8: Sample, GM12_WT	Abundances (Normalized): F9: Sample, GM12_WT	Quan Info	Confidence (by Search Engine): Sequest HT	Percolator q-Value (by Search Engine): Sequest HT	Percolator PEP (by Search Engine): Sequest HT	XCorr (by Search Engine): Sequest HT	Top Apex RT [min]	Sequence in Protein	Positions in Proteins	Quan Usage	Quan Ratio Usage
	FALSE	High	[K].ALNDFPGIYSK.[R]		FALSE	Mycoplasma	2.75238e-05	9.49347e-05	1	1	3	MMCAP2_0549	MMCAP2_0549 [77-87]		0	1224.63	2.38756e+07	2.61262e+07	20306174		High	3.786e-05	1.385e-05	2.98	39.56	K.ALNDFPGIYSK.R	[77-87]	Used (Top N)	Used
	FALSE	High	[K].AYMTTAIALYDAINKK.[Q]		FALSE	Mycoplasma	1.96689e-13	5.59251e-05	1	1	6	MMCAP2_0549	MMCAP2_0549 [118-133]		1	1786.94	2.13406e+06	2.86075e+06	1.81017e+06		High	1.77e-05	1.546e-12	4.19	50.05	K.AYMTTAIALYDAINKK.Q	[118-133]	Used	Used
	FALSE	High	[K].AYMTTAIALYDAINKK.[Q]	1xOxidation [M3]	FALSE	Mycoplasma	6.71488e-13	5.59251e-05	1	1	6	MMCAP2_0549	MMCAP2_0549 [118-133]		1	1802.94	1.12421e+07	1.13639e+07	9.78901e+06		High	1.77e-05	4.391e-12	4.31	42.91	K.AYMTTAIALYDAINKK.Q	[118-133]	Used	Used
	FALSE	High	[K].AYSLMNSELK.[N]		FALSE	Mycoplasma	8.06207e-06	9.49347e-05	1	1	3	MMCAP2_0549	MMCAP2_0549 [170-179]		0	1155.57	2.12585e+06	2.11038e+06	1925533		High	3.786e-05	4.821e-06	2.7	32.98	K.AYSLMNSELK.N	[170-179]	Used	Used
	FALSE	High	[K].AYSLMNSELK.[N]	1xOxidation [M5]	FALSE	Mycoplasma	3.12093e-05	9.49347e-05	1	1	3	MMCAP2_0549	MMCAP2_0549 [170-179]		0	1171.57	2.50933e+07	1.25186e+07	11788972		High	3.786e-05	1.535e-05	2.25	26.57	K.AYSLMNSELK.N	[170-179]	Used	Used
	FALSE	High	[K].AYSLMNSELKNQISAR.[K]	1xOxidation [M5]	FALSE	Mycoplasma	1.37814e-08	5.59251e-05	1	1	5	MMCAP2_0549	MMCAP2_0549 [170-185]		1	1840.92	6.93393e+06	8.01921e+06	5.61314e+06		High	1.77e-05	2.104e-08	3.06	29.71	K.AYSLMNSELKNQISAR.K	[170-185]	Used	Used
	FALSE	High	[K].EFSEILKDYQIK.[S]		FALSE	Mycoplasma	3.48647e-08	5.59251e-05	1	1	5	MMCAP2_0549	MMCAP2_0549 [18-29]		1	1512.79	7.75547e+06	6.30699e+06	6498929		High	1.77e-05	4.644e-08	5	42.3	K.EFSEILKDYQIK.S	[18-29]	Used	Used
	FALSE	High	[R].KAYMTTAIALYDAINKK.[Q]	1xOxidation [M4]	FALSE	Mycoplasma	4.30417e-13	5.59251e-05	1	1	3	MMCAP2_0549	MMCAP2_0549 [117-133]		2	1931.03	8.01991e+06	7.70631e+06	8121008		High	1.77e-05	3.017e-12	6.71	37.09	R.KAYMTTAIALYDAINKK.Q	[117-133]	Used	Used
	FALSE	High	[K].KIIYLATTNK.[N]		FALSE	Mycoplasma	7.79038e-09	5.59251e-05	1	1	3	MMCAP2_0549	MMCAP2_0549 [4-13]		1	1164.7	1.56894e+06	1.67059e+06	1.3159e+06		High	1.77e-05	1.29e-08	3.12	21.9	K.KIIYLATTNK.N	[4-13]	Used	Used
	FALSE	High	[K].KTFKQNALLK.[A]		FALSE	Mycoplasma	0.0890052	0.00175678	1	1	4	MMCAP2_0549	MMCAP2_0549 [45-54]		2	1190.73	398971	296117	566190		High	0.0004832	0.01644	0.9	13.71	K.KTFKQNALLK.A	[45-54]	Used	Used
	FALSE	High	[R].LIQYIDNVK.[-]		FALSE	Mycoplasma	0.00162886	0.000190555	1	1	3	MMCAP2_0549	MMCAP2_0549 [192-200]		0	1105.63	4.70491e+07	4.81562e+07	42315720		High	6.475e-05	0.0004556	2.77	32.69	R.LIQYIDNVK.-	[192-200]	Used (Top N)	Used
	FALSE	High	[K].IIYLATTNK.[N]		FALSE	Mycoplasma	0.000344956	9.49347e-05	1	1	3	MMCAP2_0549	MMCAP2_0549 [5-13]		0	1036.6	2.4916e+07	2.55492e+07	19373316		High	3.786e-05	0.0001195	2.95	27.96	K.IIYLATTNK.N	[5-13]	Used	Used
	FALSE	High	[K].RWAYPLTNHYDICNK.[L]	1xCarbamidomethyl [C13]	FALSE	Mycoplasma	7.09415e-11	5.59251e-05	1	1	1	MMCAP2_0549	MMCAP2_0549 [88-102]		1	1950.93	1.42203e+06	2.01102e+06	1.57021e+06		High	1.77e-05	2.356e-10	4.58	32.85	K.RWAYPLTNHYDICNK.L	[88-102]	Used	Used
	FALSE	High	[K].SDFGFGYDFIFIPK.[G]		FALSE	Mycoplasma	5.83791e-10	5.59251e-05	1	1	5	MMCAP2_0549	MMCAP2_0549 [152-165]		0	1652.8	1.17112e+08	1.1025e+08	1.03395e+08		High	1.77e-05	1.418e-09	4.14	36.56	K.SDFGFGYDFIFIPK.G	[152-165]	Used (Top N)	Used
	FALSE	High	[K].SLLDIPEYVEIEENKK.[T]		FALSE	Mycoplasma	1.26911e-11	5.59251e-05	1	1	6	MMCAP2_0549	MMCAP2_0549 [30-45]		1	1919	1.50874e+07	1.42986e+07	1.22658e+07		High	1.77e-05	5.405e-11	4.43	49.8	K.SLLDIPEYVEIEENKK.T	[30-45]	Used	Used
	FALSE	High	[K].VKEFSEILKDYQIK.[S]		FALSE	Mycoplasma	6.00052e-09	5.59251e-05	1	1	6	MMCAP2_0549	MMCAP2_0549 [16-29]		2	1739.96	1.46857e+07	1.66233e+07	13244327		High	1.77e-05	1.033e-08	5.15	39.58	K.VKEFSEILKDYQIK.S	[16-29]	Used	Used
	FALSE	High	[R].VNGYIDFQINK.[S]		FALSE	Mycoplasma	9.5024e-06	9.49347e-05	1	1	3	MMCAP2_0549	MMCAP2_0549 [141-151]		0	1310.67	1.05077e+07	1.0656e+07	7706872		High	3.786e-05	5.549e-06	3.5	40.22	R.VNGYIDFQINK.S	[141-151]	Used	Used
	FALSE	High	[R].WAYPLTNHYDICNK.[L]	1xCarbamidomethyl [C12]	FALSE	Mycoplasma	1.26911e-11	5.59251e-05	1	1	3	MMCAP2_0549	MMCAP2_0549 [89-102]		0	1794.83	6.25933e+06	5.93359e+06	4075921		High	1.77e-05	5.412e-11	5.19	37.86	R.WAYPLTNHYDICNK.L	[89-102]	Used	Used
	FALSE	High	[K].YINGVAIGDDTGICVK.[A]	1xCarbamidomethyl [C14]	FALSE	Mycoplasma	5.85583e-12	5.59251e-05	1	1	3	MMCAP2_0549	MMCAP2_0549 [61-76]		0	1694.84	1.82881e+06	1.92121e+06	1.68935e+06		High	1.77e-05	2.801e-11	3.68	41.59	K.YINGVAIGDDTGICVK.A	[61-76]	Used	Used
FALSE	Master Protein	MMCAP2_0589	MMCAP2_0589	39	FALSE	Mycoplasma	28	90	26	752	85.6	8.35	258.7	28	6.34779e+06	8.75122e+06	8.56781e+06	1
	Checked	Confidence	Annotated Sequence	Modifications	Contaminant	Marked as	Qvality PEP	Qvality q-value	# Protein Groups	# Proteins	# PSMs	Master Protein Accessions	Positions in Master Proteins	Modifications in Master Proteins	# Missed Cleavages	Theo. MH+ [Da]	Abundances (Normalized): F7: Sample, GM12_WT	Abundances (Normalized): F8: Sample, GM12_WT	Abundances (Normalized): F9: Sample, GM12_WT	Quan Info	Confidence (by Search Engine): Sequest HT	Percolator q-Value (by Search Engine): Sequest HT	Percolator PEP (by Search Engine): Sequest HT	XCorr (by Search Engine): Sequest HT	Top Apex RT [min]	Sequence in Protein	Positions in Proteins	Quan Usage	Quan Ratio Usage
	FALSE	High	[K].ALETLEAIGR.[V]		FALSE	Mycoplasma	0.000158124	9.49347e-05	1	1	5	MMCAP2_0589	MMCAP2_0589 [228-237]		0	1072.6	8.01213e+06	9.73646e+06	9.80809e+06		High	3.786e-05	6.145e-05	1.99	35.42	K.ALETLEAIGR.V	[228-237]	Used (Top N)	Used
	FALSE	High	[K].ATNTASLIALENK.[NK]		FALSE	Mycoplasma	1.75226e-07	9.49347e-05	4	4	2	MMCAP2_0583; MMCAP2_0587; MMCAP2_0585; MMCAP2_0589	MMCAP2_0583 [485-497]; MMCAP2_0587 [486-498]; MMCAP2_0585 [484-496]; MMCAP2_0589 [486-498]		0	1345.73	5.87205e+06	8.66786e+06	7374574	Shared	High	3.185e-05	1.85e-07	3.86	33.47	K.ATNTASLIALENK.K	[486-498]	Not Used	Not Used
	FALSE	High	[K].ATNTASLIALENKK.[I]		FALSE	Mycoplasma	6.30737e-10	5.59251e-05	3	3	6	MMCAP2_0587; MMCAP2_0585; MMCAP2_0589	MMCAP2_0587 [486-499]; MMCAP2_0585 [484-497]; MMCAP2_0589 [486-499]		1	1473.83	9.09913e+06	1.28742e+07	1.33151e+07	Shared	High	1.77e-05	1.52e-09	3.3	26.78	K.ATNTASLIALENKK.I	[486-499]	Not Used	Not Used
	FALSE	High	[R].EAWSYNPLSFR.[N]		FALSE	Mycoplasma	4.56344e-07	9.49347e-05	1	1	3	MMCAP2_0589	MMCAP2_0589 [514-524]		0	1369.65	2.94402e+06	3.9806e+06	3.61958e+06		High	3.786e-05	4.173e-07	3.49	48.95	R.EAWSYNPLSFR.N	[514-524]	Used	Used
	FALSE	High	[K].EIKETAKPEIKPEINKPQSSTIR.[Q]		FALSE	Mycoplasma	4.87623e-06	9.49347e-05	1	1	1	MMCAP2_0589	MMCAP2_0589 [100-122]		1	2636.46	1.15281e+06	1.42091e+06	1.28232e+06		High	3.786e-05	3.155e-06	3.56	21.53	K.EIKETAKPEIKPEINKPQSSTIR.Q	[100-122]	Used	Used
	FALSE	High	[K].ENVTSQFTNK.[F]		FALSE	Mycoplasma	1.45821e-07	9.49347e-05	1	1	4	MMCAP2_0589	MMCAP2_0589 [379-388]		0	1167.56	4.33067e+06	4.38159e+06	3.972e+06		High	3.185e-05	1.571e-07	3.32	22.41	K.ENVTSQFTNK.F	[379-388]	Used	Used
	FALSE	High	[K].ETAKPEIKPEINKPQSSTIR.[Q]		FALSE	Mycoplasma	2.46542e-09	5.59251e-05	1	1	6	MMCAP2_0589	MMCAP2_0589 [103-122]		0	2266.24	5.56014e+06	8.98628e+06	9.10839e+06		High	1.77e-05	4.832e-09	3.75	20.71	K.ETAKPEIKPEINKPQSSTIR.Q	[103-122]	Used (Top N)	Used
	FALSE	High	[K].FNFSENDGITVTR.[L]		FALSE	Mycoplasma	3.06562e-06	9.49347e-05	1	1	2	MMCAP2_0589	MMCAP2_0589 [389-401]		0	1499.71	2.76611e+06	2.28217e+06	2261573		High	3.786e-05	2.121e-06	3.05	39.35	K.FNFSENDGITVTR.L	[389-401]	Used	Used
	FALSE	High	[K].GLIFHDEYDSSNKPR.[K]		FALSE	Mycoplasma	1.87407e-13	5.59251e-05	1	1	3	MMCAP2_0589	MMCAP2_0589 [624-638]		0	1777.85	3.12571e+06	3.5509e+06	3.60249e+06		High	1.77e-05	1.484e-12	4.99	25.68	K.GLIFHDEYDSSNKPR.K	[624-638]	Used	Used
	FALSE	High	[R].KITNPTKPYQNHTVGK.[I]		FALSE	Mycoplasma	6.84005e-06	9.49347e-05	1	1	5	MMCAP2_0589	MMCAP2_0589 [159-174]		1	1825.99	1.37367e+06	564744	837430		High	3.786e-05	4.198e-06	2.36	13.3	R.KITNPTKPYQNHTVGK.I	[159-174]	Used	Used
	FALSE	High	[R].IFDYDAWQTR.[T]		FALSE	Mycoplasma	4.37726e-05	9.49347e-05	1	1	2	MMCAP2_0589	MMCAP2_0589 [354-363]		0	1314.61	3.90509e+06	5.04086e+06	4.2021e+06		High	3.786e-05	2.061e-05	3.01	43.23	R.IFDYDAWQTR.T	[354-363]	Used	Used
	FALSE	High	[K].LGDNSYPSK.[L]		FALSE	Mycoplasma	1.15624e-07	9.49347e-05	1	1	3	MMCAP2_0589	MMCAP2_0589 [602-610]		0	980.468	747709	915863	1.0858e+06		High	3.185e-05	1.297e-07	2.11	16.1	K.LGDNSYPSK.L	[602-610]	Used	Used
	FALSE	High	[K].LGDNSYPSKLDFSR.[V]		FALSE	Mycoplasma	0.000251127	9.49347e-05	1	1	2	MMCAP2_0589	MMCAP2_0589 [602-615]		1	1598.78	1.45189e+06	1.96296e+06	1.73785e+06		High	3.786e-05	9.119e-05	3.37	32.25	K.LGDNSYPSKLDFSR.V	[602-615]	Used	Used
	FALSE	High	[R].IKGTSELTESGR.[K]		FALSE	Mycoplasma	0.00164422	0.000190555	1	1	4	MMCAP2_0589	MMCAP2_0589 [692-703]		1	1277.67	883808	1.16705e+06	1.2145e+06		High	6.475e-05	0.0004579	1.5	15.48	R.IKGTSELTESGR.K	[692-703]	Used	Used
	FALSE	High	[R].IKNMGEVDTSQSFK.[Q]	1xOxidation [M4]	FALSE	Mycoplasma	8.80696e-07	9.49347e-05	1	1	4	MMCAP2_0589	MMCAP2_0589 [452-465]		1	1599.77	2.27178e+06	4.48138e+06	4742248		High	3.786e-05	7.315e-07	3.95	18.47	R.IKNMGEVDTSQSFK.Q	[452-465]	Used	Used
	FALSE	High	[K].IISIEVTEELKK.[S]		FALSE	Mycoplasma	1.73806e-08	5.59251e-05	1	1	2	MMCAP2_0589	MMCAP2_0589 [175-186]		1	1401.82	931592	1.149e+06	890988		High	1.77e-05	2.578e-08	3.73	35.25	K.IISIEVTEELKK.S	[175-186]	Used	Used
	FALSE	High	[K].ISTIITFNTLAFDENDYKNNGDYQR.[I]		FALSE	Mycoplasma	1.36006e-12	5.59251e-05	1	1	1	MMCAP2_0589	MMCAP2_0589 [546-570]		1	2952.4	1.26894e+06	1.11842e+06	769893		High	1.77e-05	8.051e-12	5.45	51.79	K.ISTIITFNTLAFDENDYKNNGDYQR.I	[546-570]	Used	Used
	FALSE	High	[K].ITNPTKPYQNHTVGK.[I]		FALSE	Mycoplasma	3.38162e-07	9.49347e-05	1	1	5	MMCAP2_0589	MMCAP2_0589 [160-174]		0	1697.9	1.52662e+06	1.7884e+06	2.03075e+06		High	3.786e-05	3.245e-07	2.91	15.74	K.ITNPTKPYQNHTVGK.I	[160-174]	Used	Used
	FALSE	High	[K].NMGEVDTSQSFK.[Q]	1xOxidation [M2]	FALSE	Mycoplasma	4.10929e-08	5.59251e-05	1	1	3	MMCAP2_0589	MMCAP2_0589 [454-465]		0	1358.59	1.75711e+06	1.25587e+06	1.53425e+06		High	1.77e-05	5.346e-08	3.04	20.41	K.NMGEVDTSQSFK.Q	[454-465]	Used	Used
	FALSE	High	[R].NNEPFFQGAFGPGLTPDK.[K]		FALSE	Mycoplasma	0.000177522	9.49347e-05	1	1	1	MMCAP2_0589	MMCAP2_0589 [583-600]		0	1935.92	628731	428927	388343		High	3.786e-05	6.802e-05	3.91	50.9	R.NNEPFFQGAFGPGLTPDK.K	[583-600]	Used	Used
	FALSE	High	[R].NNEPFFQGAFGPGLTPDKK.[L]		FALSE	Mycoplasma	2.96258e-09	5.59251e-05	1	1	3	MMCAP2_0589	MMCAP2_0589 [583-601]		1	2064.02	5.47111e+06	7.53094e+06	6786939		High	1.77e-05	5.673e-09	4.96	43.47	R.NNEPFFQGAFGPGLTPDKK.L	[583-601]	Used (Top N)	Used
	FALSE	High	[R].NTTYINNLDYNVSYDYSK.[Y]		FALSE	Mycoplasma	5.53427e-13	5.59251e-05	1	1	3	MMCAP2_0589	MMCAP2_0589 [525-542]		0	2186.99	1.16009e+06	1.7283e+06	1295348		High	1.77e-05	3.724e-12	4.34	43.7	R.NTTYINNLDYNVSYDYSK.Y	[525-542]	Used	Used
	FALSE	High	[R].NTTYINNLDYNVSYDYSKYEK.[I]		FALSE	Mycoplasma	4.16833e-11	5.59251e-05	1	1	3	MMCAP2_0589	MMCAP2_0589 [525-545]		1	2607.19	1.00425e+06	1.80318e+06	1.27566e+06		High	1.77e-05	1.495e-10	4.26	42.92	R.NTTYINNLDYNVSYDYSKYEK.I	[525-545]	Used	Used
	FALSE	High	[K].QIQVDANSTK.[L]		FALSE	Mycoplasma	7.55607e-08	5.59251e-05	1	1	4	MMCAP2_0589	MMCAP2_0589 [722-731]		0	1103.57	651179	757919	1.11535e+06		High	1.77e-05	8.993e-08	2.39	16.3	K.QIQVDANSTK.L	[722-731]	Used	Used
	FALSE	High	[R].SWGYSVSDSNTR.[S]		FALSE	Mycoplasma	8.1637e-08	5.59251e-05	1	1	3	MMCAP2_0589	MMCAP2_0589 [738-749]		0	1358.6	2.17007e+06	3.18166e+06	2666083		High	1.77e-05	9.604e-08	3.04	28.76	R.SWGYSVSDSNTR.S	[738-749]	Used	Used
	FALSE	High	[K].TQEYIWLIHNLDK.[S]		FALSE	Mycoplasma	1.87783e-08	5.59251e-05	1	1	3	MMCAP2_0589	MMCAP2_0589 [282-294]		0	1672.87	1.48177e+06	2.08526e+06	1.66757e+06		High	1.77e-05	2.752e-08	3.69	47.03	K.TQEYIWLIHNLDK.S	[282-294]	Used	Used
	FALSE	High	[K].VVDFLKEDAK.[K]		FALSE	Mycoplasma	2.40734e-06	9.49347e-05	1	1	4	MMCAP2_0589	MMCAP2_0589 [259-268]		1	1163.63	2.40978e+06	3.41015e+06	2.9914e+06		High	3.786e-05	1.722e-06	2.47	27.25	K.VVDFLKEDAK.K	[259-268]	Used	Used
	FALSE	High	[K].YFDYSDSLK.[F]		FALSE	Mycoplasma	0.000155103	9.49347e-05	1	1	3	MMCAP2_0589	MMCAP2_0589 [709-717]		0	1137.51	3.04673e+06	4.4805e+06	4091519		High	3.786e-05	6.058e-05	2.31	35.21	K.YFDYSDSLK.F	[709-717]	Used	Used
FALSE	Master Protein	MMCAP2_0352	MMCAP2_0352	75	FALSE	Mycoplasma	20	68	20	182	21.5	5.76	258.06	20	5.95694e+07	5.72848e+07	52487544	1
	Checked	Confidence	Annotated Sequence	Modifications	Contaminant	Marked as	Qvality PEP	Qvality q-value	# Protein Groups	# Proteins	# PSMs	Master Protein Accessions	Positions in Master Proteins	Modifications in Master Proteins	# Missed Cleavages	Theo. MH+ [Da]	Abundances (Normalized): F7: Sample, GM12_WT	Abundances (Normalized): F8: Sample, GM12_WT	Abundances (Normalized): F9: Sample, GM12_WT	Quan Info	Confidence (by Search Engine): Sequest HT	Percolator q-Value (by Search Engine): Sequest HT	Percolator PEP (by Search Engine): Sequest HT	XCorr (by Search Engine): Sequest HT	Top Apex RT [min]	Sequence in Protein	Positions in Proteins	Quan Usage	Quan Ratio Usage
	FALSE	High	[K].ELELLAEKDLIEIK.[S]		FALSE	Mycoplasma	8.97439e-13	5.59251e-05	1	1	5	MMCAP2_0352	MMCAP2_0352 [67-80]		1	1655.95	1.08854e+06	679840	2.69476e+06		High	1.77e-05	5.647e-12	4.8	49.6	K.ELELLAEKDLIEIK.S	[67-80]	Used	Used
	FALSE	High	[K].EQVLQLSINKK.[L]		FALSE	Mycoplasma	1.94889e-07	9.49347e-05	1	1	6	MMCAP2_0352	MMCAP2_0352 [140-150]		1	1299.76	4.08944e+07	3.94672e+07	3.31042e+07		High	3.185e-05	2.017e-07	3.84	27.36	K.EQVLQLSINKK.L	[140-150]	Used	Used
	FALSE	High	[K].EVEIFLK.[S]		FALSE	Mycoplasma	0.0121271	0.000414659	1	1	3	MMCAP2_0352	MMCAP2_0352 [160-166]		0	877.503	1.70591e+07	1.61965e+07	13537042		High	0.0001462	0.00262	2.22	36.8	K.EVEIFLK.S	[160-166]	Used	Used
	FALSE	High	[K].FKQFDWLDDQNV.[-]		FALSE	Mycoplasma	0.15375	0.00264223	1	1	3	MMCAP2_0352	MMCAP2_0352 [171-182]		1	1554.72	8.8989e+06	8.24854e+06	7.51324e+06		High	0.0007047	0.02802	3.8	51.41	K.FKQFDWLDDQNV.-	[171-182]	Used	Used
	FALSE	High	[K].KEQVLQLSINKK.[L]		FALSE	Mycoplasma	6.79373e-08	5.59251e-05	1	1	3	MMCAP2_0352	MMCAP2_0352 [139-150]		2	1427.86	3.67433e+06	3.40456e+06	2.93366e+06		High	1.77e-05	8.222e-08	4.1	21.19	K.KEQVLQLSINKK.L	[139-150]	Used	Used
	FALSE	High	[K].KLFSFEELLK.[E]		FALSE	Mycoplasma	3.98015e-06	9.49347e-05	1	1	6	MMCAP2_0352	MMCAP2_0352 [150-159]		1	1253.71	6.49401e+06	6.21275e+06	5.94961e+06		High	3.786e-05	2.646e-06	4	48.58	K.KLFSFEELLK.E	[150-159]	Used	Used
	FALSE	High	[K].KLLLEYYK.[K]		FALSE	Mycoplasma	6.84005e-06	9.49347e-05	1	1	3	MMCAP2_0352	MMCAP2_0352 [15-22]		1	1069.63	3.0983e+06	2.87574e+06	2.94633e+06		High	3.786e-05	4.201e-06	3.27	30.81	K.KLLLEYYK.K	[15-22]	Used	Used
	FALSE	High	[K].KLLLEYYKK.[L]		FALSE	Mycoplasma	0.000136821	9.49347e-05	1	1	2	MMCAP2_0352	MMCAP2_0352 [15-23]		2	1197.72	2.66426e+06	3.03696e+06	2.45653e+06		High	3.786e-05	5.425e-05	3.5	24	K.KLLLEYYKK.L	[15-23]	Used	Used
	FALSE	High	[K].KLNLTDNQALIILMIMYLNDQTR.[K]	1xOxidation [M16]	FALSE	Mycoplasma	0.000492039	9.49347e-05	1	1	1	MMCAP2_0352	MMCAP2_0352 [23-45]		1	2750.46		5.9099e+06			High	3.786e-05	0.0001623	2.56	63.83	K.KLNLTDNQALIILMIMYLNDQTR.K	[23-45]	Used	Used
	FALSE	High	[R].KMTTPNLLANYLNLSSVEIEK.[E]	1xOxidation [M2]	FALSE	Mycoplasma	2.64615e-11	5.59251e-05	1	1	2	MMCAP2_0352	MMCAP2_0352 [46-66]		1	2394.26	2.21554e+06	1.87493e+06	1.86558e+06		High	1.77e-05	1.009e-10	6.4	53.09	R.KMTTPNLLANYLNLSSVEIEK.E	[46-66]	Used	Used
	FALSE	High	[R].KMTTPNLLANYLNLSSVEIEKELELLAEK.[D]	1xOxidation [M2]	FALSE	Mycoplasma	2.62873e-13	5.59251e-05	1	1	3	MMCAP2_0352	MMCAP2_0352 [46-74]		2	3319.77	921820		274765		High	1.77e-05	1.972e-12	6.01	62.75	R.KMTTPNLLANYLNLSSVEIEKELELLAEK.D	[46-74]	Used	Used
	FALSE	High	[K].LFSFEELLK.[E]		FALSE	Mycoplasma	6.76151e-05	9.49347e-05	1	1	3	MMCAP2_0352	MMCAP2_0352 [151-159]		0	1125.62	1.68558e+07	1.10234e+07	12184853		High	3.786e-05	2.971e-05	2.68	57.5	K.LFSFEELLK.E	[151-159]	Used	Used
	FALSE	High	[K].LKLLDLLK.[T]		FALSE	Mycoplasma	0.000287352	9.49347e-05	1	1	3	MMCAP2_0352	MMCAP2_0352 [127-134]		1	955.655	687540	781260	757340		High	3.786e-05	0.0001028	1.92	46.2	K.LKLLDLLK.T	[127-134]	Used	Used
	FALSE	High	[K].LLLEYYK.[K]		FALSE	Mycoplasma	0.00660479	0.000280377	1	1	4	MMCAP2_0352	MMCAP2_0352 [16-22]		0	941.534	3.85272e+07	3.63937e+07	36345420		High	0.0001137	0.001541	2.08	37.12	K.LLLEYYK.K	[16-22]	Used (Top N)	Used
	FALSE	High	[K].LLLEYYKK.[L]		FALSE	Mycoplasma	0.0700238	0.00145851	1	1	3	MMCAP2_0352	MMCAP2_0352 [16-23]		1	1069.63	4.55787e+06	5.42552e+06	5.33678e+06		High	0.0004199	0.01312	2.22	28.82	K.LLLEYYKK.L	[16-23]	Used	Used
	FALSE	High	[K].MTTPNLLANYLNLSSVEIEK.[E]	1xOxidation [M1]	FALSE	Mycoplasma	7.68816e-13	5.59251e-05	1	1	3	MMCAP2_0352	MMCAP2_0352 [47-66]		0	2266.16	2.80214e+06		9651117		High	1.77e-05	4.963e-12	5.37	59.06	K.MTTPNLLANYLNLSSVEIEK.E	[47-66]	Used	Used
	FALSE	High	[K].MTTPNLLANYLNLSSVEIEKELELLAEK.[D]	1xOxidation [M1]	FALSE	Mycoplasma	3.59287e-15	5.59251e-05	1	1	3	MMCAP2_0352	MMCAP2_0352 [47-74]		1	3191.68	1.28898e+06	1.11953e+06	809050		High	1.77e-05	5.082e-14	7.14	64.28	K.MTTPNLLANYLNLSSVEIEKELELLAEK.D	[47-74]	Used	Used
	FALSE	High	[K].MTTPNLLANYLNLSSVEIEKELELLAEKDLIEIK.[S]	1xOxidation [M1]	FALSE	Mycoplasma	6.30512e-16	5.59251e-05	1	1	3	MMCAP2_0352	MMCAP2_0352 [47-80]		2	3903.09	2.80349e+06	4.04846e+06	12435323		High	1.77e-05	4.492e-15	8.57	64.39	K.MTTPNLLANYLNLSSVEIEKELELLAEKDLIEIK.S	[47-80]	Used	Used
	FALSE	High	[K].NLLFSLTEHQK.[L]		FALSE	Mycoplasma	1.71619e-06	9.49347e-05	1	1	6	MMCAP2_0352	MMCAP2_0352 [116-126]		0	1329.72	8.84772e+07	7.98691e+07	77348796		High	3.786e-05	1.288e-06	3.21	36.9	K.NLLFSLTEHQK.L	[116-126]	Used (Top N)	Used
	FALSE	High	[K].SDFIDFSNLFQK.[I]		FALSE	Mycoplasma	2.04541e-07	9.49347e-05	1	1	3	MMCAP2_0352	MMCAP2_0352 [81-92]		0	1460.71	5.1704e+07	5.55916e+07	43768416		High	3.185e-05	2.096e-07	4.18	59.43	K.SDFIDFSNLFQK.I	[81-92]	Used (Top N)	Used
FALSE	Master Protein	MMCAP2_0139	MMCAP2_0139	63	FALSE	Mycoplasma	20	71	20	316	36.1	5.15	256.53	20	2.88827e+07	3.60816e+07	4.06349e+07	1
	Checked	Confidence	Annotated Sequence	Modifications	Contaminant	Marked as	Qvality PEP	Qvality q-value	# Protein Groups	# Proteins	# PSMs	Master Protein Accessions	Positions in Master Proteins	Modifications in Master Proteins	# Missed Cleavages	Theo. MH+ [Da]	Abundances (Normalized): F7: Sample, GM12_WT	Abundances (Normalized): F8: Sample, GM12_WT	Abundances (Normalized): F9: Sample, GM12_WT	Quan Info	Confidence (by Search Engine): Sequest HT	Percolator q-Value (by Search Engine): Sequest HT	Percolator PEP (by Search Engine): Sequest HT	XCorr (by Search Engine): Sequest HT	Top Apex RT [min]	Sequence in Protein	Positions in Proteins	Quan Usage	Quan Ratio Usage
	FALSE	High	[K].ANDFLYVSDLK.[L]		FALSE	Mycoplasma	2.00624e-07	9.49347e-05	1	1	2	MMCAP2_0139	MMCAP2_0139 [189-199]		0	1284.65	3.02319e+07	3.54633e+07	38298760		High	3.185e-05	2.069e-07	3.52	43.36	K.ANDFLYVSDLK.L	[189-199]	Used (Top N)	Used
	FALSE	High	[K].ANDFLYVSDLKLR.[Q]		FALSE	Mycoplasma	1.16573e-06	9.49347e-05	1	1	2	MMCAP2_0139	MMCAP2_0139 [189-201]		1	1553.83	6.30501e+06	2.90956e+06	983309		High	3.786e-05	9.296e-07	3.79	44.58	K.ANDFLYVSDLKLR.Q	[189-201]	Used	Used
	FALSE	High	[R].FLYDKTNQTTFYVASK.[L]		FALSE	Mycoplasma	1.27496e-14	5.59251e-05	1	1	2	MMCAP2_0139	MMCAP2_0139 [163-178]		1	1925.96	4.85822e+06	3.78696e+06	4.43749e+06		High	1.77e-05	1.498e-13	6.49	36.38	R.FLYDKTNQTTFYVASK.L	[163-178]	Used	Used
	FALSE	High	[K].HKQPDWDAQGSAIGLANIINDNFK.[N]		FALSE	Mycoplasma	1.9961e-10	5.59251e-05	1	1	2	MMCAP2_0139	MMCAP2_0139 [25-48]		1	2652.32	1.17623e+07	1.28988e+07	13876628		High	1.77e-05	5.659e-10	6.75	50.29	K.HKQPDWDAQGSAIGLANIINDNFK.N	[25-48]	Used	Used
	FALSE	High	[K].KANDFLYVSDLK.[L]		FALSE	Mycoplasma	1.99916e-11	5.59251e-05	1	1	4	MMCAP2_0139	MMCAP2_0139 [188-199]		1	1412.74	9.6642e+06	1.25041e+07	1.47755e+07		High	1.77e-05	7.958e-11	5.49	35.43	K.KANDFLYVSDLK.L	[188-199]	Used	Used
	FALSE	High	[K].LALSAMSGIK.[E]	1xOxidation [M6]	FALSE	Mycoplasma	8.4436e-05	9.49347e-05	1	1	3	MMCAP2_0139	MMCAP2_0139 [240-249]		0	1006.56	1.67702e+07	2.49545e+07	42794484		High	3.786e-05	3.593e-05	2.72	26.23	K.LALSAMSGIK.E	[240-249]	Used (Top N)	Used
	FALSE	High	[K].IDHHINVEDYCK.[N]	1xCarbamidomethyl [C11]	FALSE	Mycoplasma	8.65128e-08	5.59251e-05	1	1	2	MMCAP2_0139	MMCAP2_0139 [107-118]		0	1542.7	1.29598e+06	2.27565e+06	3774453		High	1.77e-05	1.011e-07	4.61	21.8	K.IDHHINVEDYCK.N	[107-118]	Used	Used
	FALSE	High	[K].IKQYQNIIITK.[H]		FALSE	Mycoplasma	4.27132e-08	5.59251e-05	1	1	2	MMCAP2_0139	MMCAP2_0139 [14-24]		1	1361.82	1.49851e+06	1.21945e+06	1.82298e+06		High	1.77e-05	5.549e-08	3.18	26.1	K.IKQYQNIIITK.H	[14-24]	Used	Used
	FALSE	High	[K].LLEAGANLK.[K]		FALSE	Mycoplasma	9.94998e-05	9.49347e-05	1	1	6	MMCAP2_0139	MMCAP2_0139 [179-187]		0	928.546	2.7351e+07	3.19353e+07	3.77812e+07		High	3.786e-05	4.138e-05	3	24.49	K.LLEAGANLK.K	[179-187]	Used	Used
	FALSE	High	[R].ISDDDSFFIDETNLSDEFVK.[N]		FALSE	Mycoplasma	1.52971e-13	5.59251e-05	1	1	9	MMCAP2_0139	MMCAP2_0139 [59-78]		0	2336.05	3.9646e+07	4.7827e+07	40811440		High	1.77e-05	1.244e-12	5.44	59.37	R.ISDDDSFFIDETNLSDEFVK.N	[59-78]	Used (Top N)	Used
	FALSE	High	[K].LTNTGIAYIVLLDEDLKDWDLSYEETK.[L]		FALSE	Mycoplasma	1.3511e-14	5.59251e-05	1	1	3	MMCAP2_0139	MMCAP2_0139 [213-239]		1	3157.58	1.47165e+07	1.58158e+07	6.52647e+06		High	1.77e-05	1.571e-13	7.97	63.72	K.LTNTGIAYIVLLDEDLKDWDLSYEETK.L	[213-239]	Used	Used
	FALSE	High	[K].IWFTIIQVEDILK.[V]		FALSE	Mycoplasma	1.75764e-09	5.59251e-05	1	1	3	MMCAP2_0139	MMCAP2_0139 [253-265]		0	1617.93	9.05698e+06	1.43845e+07	5246512		High	1.77e-05	3.645e-09	3.5	63.87	K.IWFTIIQVEDILK.V	[253-265]	Used	Used
	FALSE	High	[K].NSLIITVDTATK.[K]		FALSE	Mycoplasma	1.29655e-06	9.49347e-05	1	1	7	MMCAP2_0139	MMCAP2_0139 [79-90]		0	1275.72	1.13556e+07	1.12204e+07	8.70575e+06		High	3.786e-05	1.014e-06	3.43	36.6	K.NSLIITVDTATK.K	[79-90]	Used	Used
	FALSE	High	[K].NSLIITVDTATKK.[R]		FALSE	Mycoplasma	1.67213e-08	5.59251e-05	1	1	5	MMCAP2_0139	MMCAP2_0139 [79-91]		1	1403.81	2.47185e+07	1.76659e+07	2.05976e+07		High	1.77e-05	2.479e-08	3.89	29.18	K.NSLIITVDTATKK.R	[79-91]	Used	Used
	FALSE	High	[K].RVDFNRFDLSCDSFK.[I]	1xCarbamidomethyl [C11]	FALSE	Mycoplasma	0.151365	0.00247165	1	1	1	MMCAP2_0139	MMCAP2_0139 [92-106]		2	1905.89	1.45551e+06	1.29936e+06	1.27555e+06		High	0.0006725	0.02752	3.61	38.42	K.RVDFNRFDLSCDSFK.I	[92-106]	Used	Used
	FALSE	High	[K].SQLLLDK.[I]		FALSE	Mycoplasma	0.0105019	0.000371785	1	1	4	MMCAP2_0139	MMCAP2_0139 [7-13]		0	816.483	9.50153e+06	1.20997e+07	13357375		High	0.0001387	0.002309	1.9	24.16	K.SQLLLDK.I	[7-13]	Used	Used
	FALSE	High	[K].SQLLLDKIK.[Q]		FALSE	Mycoplasma	0.0168457	0.000459648	1	1	3	MMCAP2_0139	MMCAP2_0139 [7-15]		1	1057.66	2.85942e+07	1.89209e+07	25076158		High	0.0001799	0.003517	2.93	28.18	K.SQLLLDKIK.Q	[7-15]	Used	Used
	FALSE	High	[K].TIYVVGSR.[I]		FALSE	Mycoplasma	0.121226	0.00209113	1	1	4	MMCAP2_0139	MMCAP2_0139 [51-58]		0	894.504	2.62908e+07	2.61483e+07	30772690		High	0.0005854	0.02221	2.03	23.97	K.TIYVVGSR.I	[51-58]	Used	Used
	FALSE	High	[K].TNQTTFYVASK.[L]		FALSE	Mycoplasma	9.51521e-07	9.49347e-05	1	1	5	MMCAP2_0139	MMCAP2_0139 [168-178]		0	1259.63	2.32433e+07	2.86338e+07	3.66796e+07		High	3.786e-05	7.809e-07	3.37	24.69	K.TNQTTFYVASK.L	[168-178]	Used	Used
	FALSE	High	[R].VDFNRFDLSCDSFK.[I]	1xCarbamidomethyl [C10]	FALSE	Mycoplasma	1.0583e-06	9.49347e-05	1	1	2	MMCAP2_0139	MMCAP2_0139 [93-106]		1	1749.79	6.81878e+06	1.02255e+07	1.02111e+07		High	3.786e-05	8.535e-07	3.67	43.63	R.VDFNRFDLSCDSFK.I	[93-106]	Used	Used
FALSE	Master Protein	MMCAP2_0903	MMCAP2_0903	47	FALSE	Mycoplasma	17	66	17	191	21.3	9.13	253.18	17	8.93599e+07	8.52754e+07	7.33402e+07	1
	Checked	Confidence	Annotated Sequence	Modifications	Contaminant	Marked as	Qvality PEP	Qvality q-value	# Protein Groups	# Proteins	# PSMs	Master Protein Accessions	Positions in Master Proteins	Modifications in Master Proteins	# Missed Cleavages	Theo. MH+ [Da]	Abundances (Normalized): F7: Sample, GM12_WT	Abundances (Normalized): F8: Sample, GM12_WT	Abundances (Normalized): F9: Sample, GM12_WT	Quan Info	Confidence (by Search Engine): Sequest HT	Percolator q-Value (by Search Engine): Sequest HT	Percolator PEP (by Search Engine): Sequest HT	XCorr (by Search Engine): Sequest HT	Top Apex RT [min]	Sequence in Protein	Positions in Proteins	Quan Usage	Quan Ratio Usage
	FALSE	High	[K].KLSSLLGVHESELSK.[L]		FALSE	Mycoplasma	6.30512e-16	5.59251e-05	1	1	7	MMCAP2_0903	MMCAP2_0903 [85-99]		1	1626.91	5.61641e+07	5.14088e+07	4.25135e+07		High	1.77e-05	6.305e-16	5.97	29.09	K.KLSSLLGVHESELSK.L	[85-99]	Used	Used
	FALSE	High	[K].KLSSLLGVHESELSKLNVDYTK.[N]		FALSE	Mycoplasma	2.40398e-05	9.49347e-05	1	1	1	MMCAP2_0903	MMCAP2_0903 [85-106]		2	2460.33				No Quan Values	High	3.786e-05	1.231e-05	3.46		K.KLSSLLGVHESELSKLNVDYTK.N	[85-106]	Not Used	Not Used
	FALSE	High	[K].IDEKYLYELK.[V]		FALSE	Mycoplasma	1.15452e-06	9.49347e-05	1	1	6	MMCAP2_0903	MMCAP2_0903 [155-164]		1	1313.7	5.92546e+07	6.24377e+07	46549049		High	3.786e-05	9.188e-07	4.56	35.46	K.IDEKYLYELK.V	[155-164]	Used (Top N)	Used
	FALSE	High	[K].IDEKYLYELKVDGTK.[N]		FALSE	Mycoplasma	2.83144e-11	5.59251e-05	1	1	4	MMCAP2_0903	MMCAP2_0903 [155-169]		2	1813.96	2.19681e+06	2.41724e+06	2.3999e+06		High	1.77e-05	1.072e-10	3.86	35.94	K.IDEKYLYELKVDGTK.N	[155-169]	Used	Used
	FALSE	High	[K].LNVDYTK.[N]		FALSE	Mycoplasma	0.0316895	0.000901401	1	1	3	MMCAP2_0903	MMCAP2_0903 [100-106]		0	852.446	4.24116e+07	4.12344e+07	38145884		High	0.0002855	0.006233	1.98	21.09	K.LNVDYTK.N	[100-106]	Used	Used
	FALSE	High	[K].LSSLLGVHESELSK.[L]		FALSE	Mycoplasma	3.87585e-14	5.59251e-05	1	1	6	MMCAP2_0903	MMCAP2_0903 [86-99]		0	1498.81	1.39963e+08	1.28983e+08	112096436		High	1.77e-05	3.856e-13	5.26	32.02	K.LSSLLGVHESELSK.L	[86-99]	Used (Top N)	Used
	FALSE	High	[K].LSSLLGVHESELSKLNVDYTK.[N]		FALSE	Mycoplasma	6.9583e-11	5.59251e-05	1	1	3	MMCAP2_0903	MMCAP2_0903 [86-106]		1	2332.24	3.29045e+06	4.05615e+06	4.06457e+06		High	1.77e-05	2.312e-10	6.09	41.72	K.LSSLLGVHESELSKLNVDYTK.N	[86-106]	Used	Used
	FALSE	High	[K].NNTVSLGDIK.[K]		FALSE	Mycoplasma	0.000225885	9.49347e-05	1	1	3	MMCAP2_0903	MMCAP2_0903 [137-146]		0	1060.56	3.0355e+07	3.08497e+07	21811672		High	3.786e-05	8.336e-05	3.13	27.65	K.NNTVSLGDIK.K	[137-146]	Used	Used
	FALSE	High	[K].NNTVSLGDIKK.[R]		FALSE	Mycoplasma	4.63859e-05	9.49347e-05	1	1	6	MMCAP2_0903	MMCAP2_0903 [137-147]		1	1188.66	7.61663e+06	7.22147e+06	6.64768e+06		High	3.786e-05	2.163e-05	2.9	21.14	K.NNTVSLGDIKK.R	[137-147]	Used	Used
	FALSE	High	[K].NSGEVTVTK.[F]		FALSE	Mycoplasma	1.59566e-09	5.59251e-05	1	1	1	MMCAP2_0903	MMCAP2_0903 [107-115]		0	934.484				No Quan Values	High	1.77e-05	3.354e-09	2.26		K.NSGEVTVTK.F	[107-115]	Not Used	Not Used
	FALSE	High	[K].NSGEVTVTKFNK.[T]		FALSE	Mycoplasma	2.05484e-10	5.59251e-05	1	1	3	MMCAP2_0903	MMCAP2_0903 [107-118]		1	1323.69	950987	852503	765427		High	1.77e-05	5.845e-10	4.05	18.13	K.NSGEVTVTKFNK.T	[107-118]	Used	Used
	FALSE	High	[K].QSIGNFQPNNK.[N]		FALSE	Mycoplasma	2.02573e-07	9.49347e-05	1	1	3	MMCAP2_0903	MMCAP2_0903 [64-74]		0	1246.62	2.64353e+07	2.80257e+07	22337396		High	3.185e-05	2.082e-07	3.67	22.56	K.QSIGNFQPNNK.N	[64-74]	Used	Used
	FALSE	High	[K].SSVFLGTMEFK.[F]		FALSE	Mycoplasma	5.2177e-06	9.49347e-05	1	1	2	MMCAP2_0903	MMCAP2_0903 [176-186]		0	1245.62	2.48805e+07	2.46173e+07	18874364		High	3.786e-05	3.335e-06	3.4	45.43	K.SSVFLGTMEFK.F	[176-186]	Used	Used
	FALSE	High	[K].SSVFLGTMEFK.[F]	1xOxidation [M8]	FALSE	Mycoplasma	8.77616e-05	9.49347e-05	1	1	3	MMCAP2_0903	MMCAP2_0903 [176-186]		0	1261.61	5.55552e+07	5.54479e+07	44299980		High	3.786e-05	3.717e-05	3.11	37.81	K.SSVFLGTMEFK.F	[176-186]	Used	Used
	FALSE	High	[K].SSVFLGTMEFKFTEK.[K]	1xOxidation [M8]	FALSE	Mycoplasma	6.54604e-09	5.59251e-05	1	1	4	MMCAP2_0903	MMCAP2_0903 [176-190]		1	1766.87	2.40383e+06	3.74969e+06	1.8024e+06		High	1.77e-05	1.114e-08	3.12	41.63	K.SSVFLGTMEFKFTEK.K	[176-190]	Used	Used
	FALSE	High	[K].SSVFLGTMEFKFTEKK.[-]	1xOxidation [M8]	FALSE	Mycoplasma	0.0253575	0.000858791	1	1	3	MMCAP2_0903	MMCAP2_0903 [176-191]		2	1894.96	2.44554e+06	3.16438e+06	2.29337e+06		High	0.0002697	0.005097	3.15	35.27	K.SSVFLGTMEFKFTEKK.-	[176-191]	Used	Used
	FALSE	High	[K].VDKQSIGNFQPNNK.[N]		FALSE	Mycoplasma	4.92049e-12	5.59251e-05	1	1	6	MMCAP2_0903	MMCAP2_0903 [61-74]		1	1588.81	6.88617e+07	6.44057e+07	61375134		High	1.77e-05	2.404e-11	4.98	21.39	K.VDKQSIGNFQPNNK.N	[61-74]	Used (Top N)	Used
	FALSE	High	[K].YLYELKVDGTK.[N]		FALSE	Mycoplasma	2.64798e-05	9.49347e-05	1	1	2	MMCAP2_0903	MMCAP2_0903 [159-169]		1	1328.71	1.78811e+06	2.4516e+06	1.16717e+06		High	3.786e-05	1.338e-05	2.24	31.55	K.YLYELKVDGTK.N	[159-169]	Used	Used
FALSE	Master Protein	MMCAP2_0579	MMCAP2_0579	57	FALSE	Mycoplasma	19	67	19	303	36	9.45	252.16	19	3.82187e+07	3.57779e+07	3.89479e+07	1
	Checked	Confidence	Annotated Sequence	Modifications	Contaminant	Marked as	Qvality PEP	Qvality q-value	# Protein Groups	# Proteins	# PSMs	Master Protein Accessions	Positions in Master Proteins	Modifications in Master Proteins	# Missed Cleavages	Theo. MH+ [Da]	Abundances (Normalized): F7: Sample, GM12_WT	Abundances (Normalized): F8: Sample, GM12_WT	Abundances (Normalized): F9: Sample, GM12_WT	Quan Info	Confidence (by Search Engine): Sequest HT	Percolator q-Value (by Search Engine): Sequest HT	Percolator PEP (by Search Engine): Sequest HT	XCorr (by Search Engine): Sequest HT	Top Apex RT [min]	Sequence in Protein	Positions in Proteins	Quan Usage	Quan Ratio Usage
	FALSE	High	[K].DNSFTILPLTK.[F]		FALSE	Mycoplasma	6.14988e-06	9.49347e-05	1	1	4	MMCAP2_0579	MMCAP2_0579 [185-195]		0	1248.68	8.72109e+06	9.39441e+06	11955791		High	3.786e-05	3.857e-06	2.36	49.98	K.DNSFTILPLTK.F	[185-195]	Used	Used
	FALSE	High	[R].EKEIEEIVLLTSNNK.[K]		FALSE	Mycoplasma	8.96065e-12	5.59251e-05	1	1	2	MMCAP2_0579	MMCAP2_0579 [281-295]		1	1758.95				No Quan Values	High	1.77e-05	4.025e-11	4		R.EKEIEEIVLLTSNNK.K	[281-295]	Not Used	Not Used
	FALSE	High	[R].EKEIEEIVLLTSNNKK.[F]		FALSE	Mycoplasma	1.77116e-14	5.59251e-05	1	1	6	MMCAP2_0579	MMCAP2_0579 [281-296]		2	1887.04	4.43479e+07	4.09894e+07	41609364		High	1.77e-05	1.989e-13	5.36	35.79	R.EKEIEEIVLLTSNNKK.F	[281-296]	Used (Top N)	Used
	FALSE	High	[K].ELWIYLTEEQK.[Y]		FALSE	Mycoplasma	8.62663e-06	9.49347e-05	1	1	1	MMCAP2_0579	MMCAP2_0579 [89-99]		0	1451.74	3.20225e+06	3.72643e+06	4.05149e+06		High	3.786e-05	5.136e-06	3.12	50.31	K.ELWIYLTEEQK.Y	[89-99]	Used	Used
	FALSE	High	[K].FNVNSLSETETKFDLDHIK.[E]		FALSE	Mycoplasma	2.29243e-12	5.59251e-05	1	1	3	MMCAP2_0579	MMCAP2_0579 [196-214]		1	2237.11	6.34193e+06	8.1879e+06	11899742		High	1.77e-05	1.254e-11	5.31	42.63	K.FNVNSLSETETKFDLDHIK.E	[196-214]	Used	Used
	FALSE	High	[K].FNVNSLSETETKFDLDHIKEFK.[I]		FALSE	Mycoplasma	5.63733e-06	9.49347e-05	1	1	1	MMCAP2_0579	MMCAP2_0579 [196-217]		2	2641.31	3.00973e+06	2.40935e+06	3.94737e+06		High	3.786e-05	3.564e-06	2.9	44.34	K.FNVNSLSETETKFDLDHIKEFK.I	[196-217]	Used	Used
	FALSE	High	[R].FVINSNK.[N]		FALSE	Mycoplasma	0.0269312	0.000858791	1	1	2	MMCAP2_0579	MMCAP2_0579 [176-182]		0	821.452	5.88182e+06	5.72258e+06	4700153		High	0.0002697	0.005369	2.07	19.24	R.FVINSNK.N	[176-182]	Used	Used
	FALSE	High	[K].KNNADFIVIGDR.[A]		FALSE	Mycoplasma	1.36697e-09	5.59251e-05	1	1	4	MMCAP2_0579	MMCAP2_0579 [118-129]		1	1361.72	6.46233e+06	6.18473e+06	9.62654e+06		High	1.77e-05	2.94e-09	4.32	30.35	K.KNNADFIVIGDR.A	[118-129]	Used	Used
	FALSE	High	[K].LKDFISQPK.[E]		FALSE	Mycoplasma	0.000116119	9.49347e-05	1	1	3	MMCAP2_0579	MMCAP2_0579 [80-88]		1	1075.61	3.01771e+07	2.95123e+07	38056000		High	3.786e-05	4.741e-05	2.91	21.89	K.LKDFISQPK.E	[80-88]	Used (Top N)	Used
	FALSE	High	[K].IKNNLISELK.[I]		FALSE	Mycoplasma	7.04136e-06	9.49347e-05	1	1	3	MMCAP2_0579	MMCAP2_0579 [61-70]		1	1171.7	2.27549e+07	2.00755e+07	2.09142e+07		High	3.786e-05	4.297e-06	3.31	27.04	K.IKNNLISELK.I	[61-70]	Used	Used
	FALSE	High	[K].NALWNQNIISLLQNEYK.[I]		FALSE	Mycoplasma	7.17406e-12	5.59251e-05	1	1	6	MMCAP2_0579	MMCAP2_0579 [44-60]		0	2061.08	4.0131e+07	3.68319e+07	37178218		High	1.77e-05	3.324e-11	6.4	60.38	K.NALWNQNIISLLQNEYK.I	[44-60]	Used (Top N)	Used
	FALSE	High	[K].NKDNSFTILPLTK.[F]		FALSE	Mycoplasma	1.61364e-10	5.59251e-05	1	1	3	MMCAP2_0579	MMCAP2_0579 [183-195]		1	1490.82	9.51751e+06	7.95029e+06	10881227		High	1.77e-05	4.749e-10	3.74	37.47	K.NKDNSFTILPLTK.F	[183-195]	Used	Used
	FALSE	High	[K].NILLIDMIK.[Q]		FALSE	Mycoplasma	0.00020317	9.49347e-05	1	1	2	MMCAP2_0579	MMCAP2_0579 [25-33]		0	1072.64	7.67314e+06	8.64567e+06	8253003		High	3.786e-05	7.619e-05	2.52	53.22	K.NILLIDMIK.Q	[25-33]	Used	Used
	FALSE	High	[K].NILLIDMIK.[Q]	1xOxidation [M7]	FALSE	Mycoplasma	0.00050639	9.49347e-05	1	1	4	MMCAP2_0579	MMCAP2_0579 [25-33]		0	1088.64	8.99266e+06	1.03361e+07	11877846		High	3.786e-05	0.0001661	2.43	43.95	K.NILLIDMIK.Q	[25-33]	Used	Used
	FALSE	High	[K].NNADFIVIGDR.[A]		FALSE	Mycoplasma	4.10302e-07	9.49347e-05	1	1	3	MMCAP2_0579	MMCAP2_0579 [119-129]		0	1233.62	3.49676e+07	3.02191e+07	31411860		High	3.786e-05	3.807e-07	3.76	38.32	K.NNADFIVIGDR.A	[119-129]	Used	Used
	FALSE	High	[K].QFCSDNKLNVIYNVDQK.[Q]	1xCarbamidomethyl [C3]	FALSE	Mycoplasma	1.02666e-05	9.49347e-05	1	1	3	MMCAP2_0579	MMCAP2_0579 [132-148]		1	2085.01	2.21033e+06		3.11805e+06		High	3.786e-05	5.969e-06	4.03	35.7	K.QFCSDNKLNVIYNVDQK.Q	[132-148]	Used	Used
	FALSE	High	[K].QNALLNYYVK.[N]		FALSE	Mycoplasma	2.08535e-07	9.49347e-05	1	1	3	MMCAP2_0579	MMCAP2_0579 [34-43]		0	1225.66	2.24241e+07	2.50707e+07	34177316		High	3.185e-05	2.132e-07	3.03	37.43	K.QNALLNYYVK.N	[34-43]	Used	Used
	FALSE	High	[K].TINEVDEEIKK.[L]		FALSE	Mycoplasma	9.23072e-06	9.49347e-05	1	1	8	MMCAP2_0579	MMCAP2_0579 [260-270]		1	1317.69	2.45077e+07	2.47415e+07	3.06794e+07		High	3.786e-05	5.452e-06	3.09	20.54	K.TINEVDEEIKK.L	[260-270]	Used	Used
	FALSE	High	[R].YENHILNSIK.[K]		FALSE	Mycoplasma	0.000143583	9.49347e-05	1	1	3	MMCAP2_0579	MMCAP2_0579 [108-117]		0	1230.65	4.9713e+06	6.03405e+06	7492588		High	3.786e-05	5.664e-05	3.73	25.21	R.YENHILNSIK.K	[108-117]	Used	Used
	FALSE	High	[R].YENHILNSIKK.[N]		FALSE	Mycoplasma	5.65366e-08	5.59251e-05	1	1	3	MMCAP2_0579	MMCAP2_0579 [108-118]		1	1358.74	1.59368e+07	1.44395e+07	1.87109e+07		High	1.77e-05	7.026e-08	3.53	20.37	R.YENHILNSIKK.N	[108-118]	Used	Used
FALSE	Master Protein	MMCAP2_0490	MMCAP2_0490	46	FALSE	Mycoplasma	33	83	33	912	107.8	9.22	250.91	33	4.77214e+06	2.52546e+06	2.23716e+06	1
	Checked	Confidence	Annotated Sequence	Modifications	Contaminant	Marked as	Qvality PEP	Qvality q-value	# Protein Groups	# Proteins	# PSMs	Master Protein Accessions	Positions in Master Proteins	Modifications in Master Proteins	# Missed Cleavages	Theo. MH+ [Da]	Abundances (Normalized): F7: Sample, GM12_WT	Abundances (Normalized): F8: Sample, GM12_WT	Abundances (Normalized): F9: Sample, GM12_WT	Quan Info	Confidence (by Search Engine): Sequest HT	Percolator q-Value (by Search Engine): Sequest HT	Percolator PEP (by Search Engine): Sequest HT	XCorr (by Search Engine): Sequest HT	Top Apex RT [min]	Sequence in Protein	Positions in Proteins	Quan Usage	Quan Ratio Usage
	FALSE	High	[K].AIINDLNGYEYIGDK.[L]		FALSE	Mycoplasma	1.67984e-11	5.59251e-05	1	1	4	MMCAP2_0490	MMCAP2_0490 [279-293]		0	1697.84	2.51502e+06	1.44257e+06	1.06202e+06		High	1.77e-05	6.87e-11	4.05	45.92	K.AIINDLNGYEYIGDK.L	[279-293]	Used	Used
	FALSE	High	[K].AIINDLNGYEYIGDKLLISK.[S]		FALSE	Mycoplasma	8.0566e-12	5.59251e-05	1	1	2	MMCAP2_0490	MMCAP2_0490 [279-298]		1	2252.22	425645	259820	51536.5		High	1.77e-05	3.675e-11	4.74	54.52	K.AIINDLNGYEYIGDKLLISK.S	[279-298]	Used	Used
	FALSE	High	[K].DLIGGGAWFFDYDQLIK.[E]		FALSE	Mycoplasma	6.52291e-13	5.59251e-05	1	1	4	MMCAP2_0490	MMCAP2_0490 [111-127]		0	1957.97	2.49966e+06	605781	160591		High	1.77e-05	4.29e-12	5.28	64.38	K.DLIGGGAWFFDYDQLIK.E	[111-127]	Used	Used
	FALSE	High	[K].EPILIINNIKK.[D]		FALSE	Mycoplasma	0.381112	0.00556292	1	1	1	MMCAP2_0490	MMCAP2_0490 [646-656]		1	1294.81	846620		124191		High	0.001513	0.07231	1.34	33.56	K.EPILIINNIKK.D	[646-656]	Used	Used
	FALSE	High	[K].GAFIVLNSDGYYSNNDGINFLPYNSK.[A]		FALSE	Mycoplasma	0.238266	0.00385931	1	1	1	MMCAP2_0490	MMCAP2_0490 [253-278]		0	2882.36				No Quan Values	High	0.001076	0.04365	1.14		K.GAFIVLNSDGYYSNNDGINFLPYNSK.A	[253-278]	Not Used	Not Used
	FALSE	High	[K].HIVNNGSLFVPIK.[N]		FALSE	Mycoplasma	5.70858e-08	5.59251e-05	1	1	3	MMCAP2_0490	MMCAP2_0490 [187-199]		0	1437.82	625979	166607	596255		High	1.77e-05	7.098e-08	3.13	35.67	K.HIVNNGSLFVPIK.N	[187-199]	Used	Used
	FALSE	High	[K].LENTFIYDTNYHK.[L]		FALSE	Mycoplasma	1.16926e-08	5.59251e-05	1	1	3	MMCAP2_0490	MMCAP2_0490 [735-747]		0	1657.79	971448	276797	99217.8		High	1.77e-05	1.824e-08	3.81	32.4	K.LENTFIYDTNYHK.L	[735-747]	Used	Used
	FALSE	High	[K].LENTFIYDTNYHKLEFDTPIDK.[N]		FALSE	Mycoplasma	3.95947e-09	5.59251e-05	1	1	4	MMCAP2_0490	MMCAP2_0490 [735-756]		1	2716.31	2.37006e+06	1.2247e+06	1.62869e+06		High	1.77e-05	7.241e-09	3.53	45.88	K.LENTFIYDTNYHKLEFDTPIDK.N	[735-756]	Used	Used
	FALSE	High	[K].LGDLYYVPNKGEYK.[T]		FALSE	Mycoplasma	3.76108e-07	9.49347e-05	1	1	3	MMCAP2_0490	MMCAP2_0490 [139-152]		1	1658.84	4.65647e+06	925050	330406		High	3.786e-05	3.525e-07	2.94	32.85	K.LGDLYYVPNKGEYK.T	[139-152]	Used (Top N)	Used
	FALSE	High	[K].IIENNQIK.[H]		FALSE	Mycoplasma	6.5052e-05	9.49347e-05	1	1	1	MMCAP2_0490	MMCAP2_0490 [672-679]		0	971.552	1.70727e+06	512841	185987		High	3.786e-05	2.879e-05	1.72	16.87	K.IIENNQIK.H	[672-679]	Used	Used
	FALSE	High	[K].LIYQYSLLK.[D]		FALSE	Mycoplasma	0.000531235	9.49347e-05	1	1	1	MMCAP2_0490	MMCAP2_0490 [394-402]		0	1140.67	3.39539e+06	1.06607e+06	450512		High	3.786e-05	0.0001743	2.65	41.91	K.LIYQYSLLK.D	[394-402]	Used	Used
	FALSE	High	[K].INAHAVSIIGWDDQYLASDNSK.[G]		FALSE	Mycoplasma	8.94693e-11	5.59251e-05	1	1	2	MMCAP2_0490	MMCAP2_0490 [231-252]		0	2417.17	2.33242e+06	809397	250089		High	1.77e-05	2.863e-10	4.63	46.47	K.INAHAVSIIGWDDQYLASDNSK.G	[231-252]	Used	Used
	FALSE	High	[K].ITNNQYINSGNYITTLEIIDNNYVFNNNK.[N]		FALSE	Mycoplasma	9.03385e-11	5.59251e-05	1	1	1	MMCAP2_0490	MMCAP2_0490 [761-789]		0	3406.65	1.45937e+06				High	1.77e-05	2.886e-10	6.21	60.45	K.ITNNQYINSGNYITTLEIIDNNYVFNNNK.N	[761-789]	Used	Used
	FALSE	High	[K].IYLTNNTK.[I]		FALSE	Mycoplasma	0.00110664	9.49347e-05	1	1	1	MMCAP2_0490	MMCAP2_0490 [539-546]		0	966.525	977479	307162	62530		High	3.786e-05	0.0003258	2.54	19.24	K.IYLTNNTK.I	[539-546]	Used	Used
	FALSE	High	[K].MITNTSNNTNLSK.[E]	1xOxidation [M1]	FALSE	Mycoplasma	1.01763e-12	5.59251e-05	1	1	4	MMCAP2_0490	MMCAP2_0490 [40-52]		0	1453.7	2.17588e+06	1.41003e+06	1.38918e+06		High	1.77e-05	6.306e-12	3.42	15.83	K.MITNTSNNTNLSK.E	[40-52]	Used	Used
	FALSE	High	[K].NGEEQDLLFDK.[S]		FALSE	Mycoplasma	2.68956e-09	5.59251e-05	1	1	3	MMCAP2_0490	MMCAP2_0490 [586-596]		0	1307.61	2.618e+06	2.0709e+06	1.72272e+06		High	1.77e-05	5.219e-09	3.43	35.7	K.NGEEQDLLFDK.S	[586-596]	Used	Used
	FALSE	High	[K].NLANEIPFFK.[N]		FALSE	Mycoplasma	1.28235e-05	9.49347e-05	1	1	3	MMCAP2_0490	MMCAP2_0490 [549-558]		0	1192.64	2.57096e+06	645630	262644		High	3.786e-05	7.218e-06	2.41	50.14	K.NLANEIPFFK.N	[549-558]	Used	Used
	FALSE	High	[K].NINNEYIDTIK.[Y]		FALSE	Mycoplasma	5.58308e-06	9.49347e-05	1	1	2	MMCAP2_0490	MMCAP2_0490 [689-699]		0	1336.67	2.48093e+06	2.42748e+06	2475353		High	3.786e-05	3.529e-06	3.24	32.93	K.NINNEYIDTIK.Y	[689-699]	Used	Used
	FALSE	High	[K].NNNLNFEYKPLYLYSDKK.[D]		FALSE	Mycoplasma	4.1773e-06	9.49347e-05	1	1	1	MMCAP2_0490	MMCAP2_0490 [462-479]		1	2263.14	1.34231e+06	216124			High	3.786e-05	2.764e-06	4.42	38.99	K.NNNLNFEYKPLYLYSDKK.D	[462-479]	Used	Used
	FALSE	High	[K].NTNIFNTTQDVK.[I]		FALSE	Mycoplasma	5.69992e-07	9.49347e-05	1	1	4	MMCAP2_0490	MMCAP2_0490 [327-338]		0	1394.69	4.45745e+06	2.16115e+06	1.98679e+06		High	3.786e-05	5.035e-07	2.72	30.02	K.NTNIFNTTQDVK.I	[327-338]	Used (Top N)	Used
	FALSE	High	[K].QISESSIINK.[D]		FALSE	Mycoplasma	9.15424e-07	9.49347e-05	1	1	3	MMCAP2_0490	MMCAP2_0490 [802-811]		0	1118.61	1.33299e+06	386938	252363		High	3.786e-05	7.571e-07	3.05	24.96	K.QISESSIINK.D	[802-811]	Used	Used
	FALSE	High	[K].QISESSIINKDK.[L]		FALSE	Mycoplasma	6.58055e-06	9.49347e-05	1	1	1	MMCAP2_0490	MMCAP2_0490 [802-813]		1	1361.73				No Quan Values	High	3.786e-05	4.056e-06	2.7		K.QISESSIINKDK.L	[802-813]	Not Used	Not Used
	FALSE	High	[K].SNNNFNNEFSNYYNTK.[N]		FALSE	Mycoplasma	3.78419e-11	5.59251e-05	1	1	4	MMCAP2_0490	MMCAP2_0490 [299-314]		0	1969.83	423920	961451	1.53633e+06		High	1.77e-05	1.372e-10	3	37.06	K.SNNNFNNEFSNYYNTK.N	[299-314]	Used	Used
	FALSE	High	[K].TNNQTYNTPIIIKPIFEK.[K]		FALSE	Mycoplasma	1.29191e-10	5.59251e-05	1	1	2	MMCAP2_0490	MMCAP2_0490 [627-644]		0	2134.15	5.2025e+06	4.49019e+06	4.3943e+06		High	1.77e-05	3.905e-10	6.14	43.61	K.TNNQTYNTPIIIKPIFEK.K	[627-644]	Used (Top N)	Used
	FALSE	High	[K].TNVLDLNYIGNK.[H]		FALSE	Mycoplasma	1.2372e-07	9.49347e-05	1	1	5	MMCAP2_0490	MMCAP2_0490 [613-624]		0	1363.72	4.45194e+06	3.14003e+06	3.24216e+06		High	3.185e-05	1.37e-07	2.9	41.92	K.TNVLDLNYIGNK.H	[613-624]	Used	Used
	FALSE	High	[K].TYNLDFNINPVKR.[I]		FALSE	Mycoplasma	1.27752e-09	5.59251e-05	1	1	6	MMCAP2_0490	MMCAP2_0490 [715-727]		1	1593.84	2.99572e+06	2.25545e+06	2.45078e+06		High	1.77e-05	2.78e-09	3.12	39.63	K.TYNLDFNINPVKR.I	[715-727]	Used	Used
	FALSE	High	[K].VFKEYHSLDKLEIPFNK.[I]		FALSE	Mycoplasma	1.32383e-07	9.49347e-05	1	1	2	MMCAP2_0490	MMCAP2_0490 [828-844]		2	2107.12	1.93173e+06	533047	261203		High	3.185e-05	1.45e-07	5.32	37.73	K.VFKEYHSLDKLEIPFNK.I	[828-844]	Used	Used
	FALSE	High	[K].VLYSYDNK.[V]		FALSE	Mycoplasma	0.000430221	9.49347e-05	1	1	2	MMCAP2_0490	MMCAP2_0490 [820-827]		0	1001.49	2.27587e+06	784065	329652		High	3.786e-05	0.0001455	1.92	23.02	K.VLYSYDNK.V	[820-827]	Used	Used
	FALSE	High	[R].YDLLNIK.[K]		FALSE	Mycoplasma	0.00710598	0.000280377	1	1	1	MMCAP2_0490	MMCAP2_0490 [179-185]		0	878.498	122456		246635		High	0.0001137	0.001646	1.81	38.24	R.YDLLNIK.K	[179-185]	Used	Used
	FALSE	High	[R].YDLLNIKK.[H]		FALSE	Mycoplasma	0.0139895	0.000414659	1	1	1	MMCAP2_0490	MMCAP2_0490 [179-186]		1	1006.59	2.48964e+06	699749	317311		High	0.0001462	0.002989	2.23	29.17	R.YDLLNIKK.H	[179-186]	Used	Used
	FALSE	High	[K].YKDDLNHDSSSTIQINLEK.[Y]		FALSE	Mycoplasma	6.30512e-16	5.59251e-05	1	1	3	MMCAP2_0490	MMCAP2_0490 [850-868]		1	2220.08	3.79907e+06	820687	382758		High	1.77e-05	2.902e-15	5.63	30.87	K.YKDDLNHDSSSTIQINLEK.Y	[850-868]	Used	Used
	FALSE	High	[K].YLEAPTNNNLK.[F]		FALSE	Mycoplasma	1.08945e-06	9.49347e-05	1	1	2	MMCAP2_0490	MMCAP2_0490 [566-576]		0	1276.65		2.69352e+06	2.9686e+06		High	3.786e-05	8.749e-07	2.69	25.17	K.YLEAPTNNNLK.F	[566-576]	Used	Used
	FALSE	High	[K].YYISYEIIDSLK.[T]		FALSE	Mycoplasma	1.35175e-08	5.59251e-05	1	1	3	MMCAP2_0490	MMCAP2_0490 [601-612]		0	1506.77	2.98808e+06	2.66571e+06	1.79492e+06		High	1.77e-05	2.068e-08	2.71	54.49	K.YYISYEIIDSLK.T	[601-612]	Used	Used
FALSE	Master Protein	MMCAP2_0046	MMCAP2_0046	71	FALSE	Mycoplasma	14	60	14	196	22.4	8.02	249.71	14	2.12104e+07	1.64132e+07	1.43514e+07	1
	Checked	Confidence	Annotated Sequence	Modifications	Contaminant	Marked as	Qvality PEP	Qvality q-value	# Protein Groups	# Proteins	# PSMs	Master Protein Accessions	Positions in Master Proteins	Modifications in Master Proteins	# Missed Cleavages	Theo. MH+ [Da]	Abundances (Normalized): F7: Sample, GM12_WT	Abundances (Normalized): F8: Sample, GM12_WT	Abundances (Normalized): F9: Sample, GM12_WT	Quan Info	Confidence (by Search Engine): Sequest HT	Percolator q-Value (by Search Engine): Sequest HT	Percolator PEP (by Search Engine): Sequest HT	XCorr (by Search Engine): Sequest HT	Top Apex RT [min]	Sequence in Protein	Positions in Proteins	Quan Usage	Quan Ratio Usage
	FALSE	High	[K].DKLDQFIDQLNK.[A]		FALSE	Mycoplasma	7.15211e-10	5.59251e-05	1	1	6	MMCAP2_0046	MMCAP2_0046 [36-47]		1	1476.77	1.23372e+07	9.9687e+06	8535199		High	1.77e-05	1.682e-09	5.16	45.27	K.DKLDQFIDQLNK.A	[36-47]	Used (Top N)	Used
	FALSE	High	[K].GIPMGASLDYMDEFTLQSAFLNR.[K]	1xOxidation [M]	FALSE	Mycoplasma	1.02594e-11	5.59251e-05	1	1	5	MMCAP2_0046	MMCAP2_0046 [169-191]		0	2592.21	1.59862e+06	1.6657e+06	1.00941e+06		High	1.77e-05	4.496e-11	4.21	61.24	K.GIPMGASLDYMDEFTLQSAFLNR.K	[169-191]	Used	Used
	FALSE	High	[K].GIPMGASLDYMDEFTLQSAFLNR.[K]	2xOxidation [M4; M11]	FALSE	Mycoplasma	1.03958e-07	9.49347e-05	1	1	3	MMCAP2_0046	MMCAP2_0046 [169-191]		0	2608.21	2.6516e+06	2.8887e+06	3.2625e+06		High	3.185e-05	1.182e-07	3.14	58.68	K.GIPMGASLDYMDEFTLQSAFLNR.K	[169-191]	Used	Used
	FALSE	High	[K].GIPMGASLDYMDEFTLQSAFLNRK.[K]	2xOxidation [M4; M11]	FALSE	Mycoplasma	3.22203e-07	9.49347e-05	1	1	2	MMCAP2_0046	MMCAP2_0046 [169-192]		1	2736.3				No Quan Values	High	3.185e-05	3.112e-07	3.35		K.GIPMGASLDYMDEFTLQSAFLNRK.K	[169-192]	Not Used	Not Used
	FALSE	High	[K].GVYHILNGEINLNK.[N]		FALSE	Mycoplasma	9.93565e-10	5.59251e-05	1	1	5	MMCAP2_0046	MMCAP2_0046 [100-113]		0	1583.85	1.75521e+07	1.70784e+07	1.68368e+07		High	1.77e-05	2.231e-09	4.29	37.35	K.GVYHILNGEINLNK.N	[100-113]	Used (Top N)	Used
	FALSE	High	[K].ICGYLSENDK.[C]	1xCarbamidomethyl [C2]	FALSE	Mycoplasma	3.06562e-06	9.49347e-05	1	1	3	MMCAP2_0046	MMCAP2_0046 [57-66]		0	1198.54	3.33467e+06	2.85521e+06	2.83874e+06		High	3.786e-05	2.127e-06	2.93	23.73	K.ICGYLSENDK.C	[57-66]	Used	Used
	FALSE	High	[K].LDQFIDQLNK.[A]		FALSE	Mycoplasma	0.00636731	0.000280377	1	1	1	MMCAP2_0046	MMCAP2_0046 [38-47]		0	1233.65				No Quan Values	High	0.0001137	0.001492	2.44		K.LDQFIDQLNK.A	[38-47]	Not Used	Not Used
	FALSE	High	[R].LLVDLLINK.[D]		FALSE	Mycoplasma	1.03803e-06	9.49347e-05	1	1	3	MMCAP2_0046	MMCAP2_0046 [27-35]		0	1040.67	2.66541e+06	3.07541e+06	2.38568e+06		High	3.786e-05	8.416e-07	2.72	52.07	R.LLVDLLINK.D	[27-35]	Used	Used
	FALSE	High	[R].LLVDLLINKDKLDQFIDQLNK.[A]		FALSE	Mycoplasma	3.93341e-11	5.59251e-05	1	1	4	MMCAP2_0046	MMCAP2_0046 [27-47]		2	2498.42	1.65628e+06	2.54461e+06	2.13956e+06		High	1.77e-05	1.42e-10	5.71	61	R.LLVDLLINKDKLDQFIDQLNK.A	[27-47]	Used	Used
	FALSE	High	[R].INDNTEIILALNSTFEGELTANYLYK.[L]		FALSE	Mycoplasma	3.61668e-13	5.59251e-05	1	1	3	MMCAP2_0046	MMCAP2_0046 [129-154]		0	2959.49	1.84515e+06	2.25629e+06	1.41743e+06		High	1.77e-05	2.6e-12	7.22	63.99	R.INDNTEIILALNSTFEGELTANYLYK.L	[129-154]	Used	Used
	FALSE	High	[K].LNISSIFK.[R]		FALSE	Mycoplasma	0.0002846	9.49347e-05	1	1	3	MMCAP2_0046	MMCAP2_0046 [120-127]		0	921.54	2.671e+06	2.30934e+06	1.82941e+06		High	3.786e-05	0.000102	2.29	44.08	K.LNISSIFK.R	[120-127]	Used	Used
	FALSE	High	[-].MLETTFDEIIESIR.[T]		FALSE	Mycoplasma	2.0124e-09	5.59251e-05	1	1	1	MMCAP2_0046	MMCAP2_0046 [1-14]		0	1696.85	3.49107e+06	1.60304e+06	1.0603e+06		High	1.77e-05	4.082e-09	3.72	61.66	-.MLETTFDEIIESIR.T	[1-14]	Used	Used
	FALSE	High	[-].MLETTFDEIIESIR.[T]	1xOxidation [M1]	FALSE	Mycoplasma	2.50084e-12	5.59251e-05	1	1	7	MMCAP2_0046	MMCAP2_0046 [1-14]		0	1712.84	3.37419e+07	2.21924e+07	1.76821e+07		High	1.77e-05	1.35e-11	4.4	60.47	-.MLETTFDEIIESIR.T	[1-14]	Used (Top N)	Used
	FALSE	High	[K].NITLDKLNISSIFK.[R]		FALSE	Mycoplasma	1.44205e-06	9.49347e-05	1	1	3	MMCAP2_0046	MMCAP2_0046 [114-127]		1	1605.92	3.03862e+06	3.31583e+06	2.5319e+06		High	3.786e-05	1.114e-06	3.45	52.1	K.NITLDKLNISSIFK.R	[114-127]	Used	Used
	FALSE	High	[K].NITLDKLNISSIFKR.[I]		FALSE	Mycoplasma	2.0748e-10	5.59251e-05	1	1	5	MMCAP2_0046	MMCAP2_0046 [114-128]		2	1762.02	6.93992e+06	7.25756e+06	8.6625e+06		High	1.77e-05	5.876e-10	4.18	46.9	K.NITLDKLNISSIFKR.I	[114-128]	Used	Used
	FALSE	High	[R].NQNIICIVSTILDAK.[N]	1xCarbamidomethyl [C6]	FALSE	Mycoplasma	2.97623e-12	5.59251e-05	1	1	6	MMCAP2_0046	MMCAP2_0046 [76-90]		0	1701.92	6.59637e+06	8.32974e+06	7.48572e+06		High	1.77e-05	1.569e-11	4.36	62.73	R.NQNIICIVSTILDAK.N	[76-90]	Used	Used
FALSE	Master Protein	MMCAP2_0328	MMCAP2_0328	64	FALSE	Mycoplasma	15	64	15	209	24.3	5.05	249.2	15	9.75871e+07	9.53965e+07	8.44857e+07	1
	Checked	Confidence	Annotated Sequence	Modifications	Contaminant	Marked as	Qvality PEP	Qvality q-value	# Protein Groups	# Proteins	# PSMs	Master Protein Accessions	Positions in Master Proteins	Modifications in Master Proteins	# Missed Cleavages	Theo. MH+ [Da]	Abundances (Normalized): F7: Sample, GM12_WT	Abundances (Normalized): F8: Sample, GM12_WT	Abundances (Normalized): F9: Sample, GM12_WT	Quan Info	Confidence (by Search Engine): Sequest HT	Percolator q-Value (by Search Engine): Sequest HT	Percolator PEP (by Search Engine): Sequest HT	XCorr (by Search Engine): Sequest HT	Top Apex RT [min]	Sequence in Protein	Positions in Proteins	Quan Usage	Quan Ratio Usage
	FALSE	High	[K].GGIEELPTISDDDIK.[Q]		FALSE	Mycoplasma	1.06151e-08	5.59251e-05	1	1	4	MMCAP2_0328	MMCAP2_0328 [163-177]		0	1601.79	5.96046e+07	5.624e+07	54236224		High	1.77e-05	1.691e-08	4.62	43.63	K.GGIEELPTISDDDIK.Q	[163-177]	Used	Used
	FALSE	High	[K].GGIEELPTISDDDIKQAIENNNEIK.[Q]		FALSE	Mycoplasma	8.78904e-12	5.59251e-05	1	1	3	MMCAP2_0328	MMCAP2_0328 [163-187]		1	2755.36	6.60497e+06	8.83254e+06	8447077		High	1.77e-05	3.962e-11	6.63	51.57	K.GGIEELPTISDDDIKQAIENNNEIK.Q	[163-187]	Used	Used
	FALSE	High	[K].KLSHSTIEVLSIIAYK.[Q]		FALSE	Mycoplasma	9.48128e-11	5.59251e-05	1	1	2	MMCAP2_0328	MMCAP2_0328 [90-105]		1	1802.04	3.66007e+06	3.28836e+06	2530414		High	1.77e-05	3.012e-10	5.47	42.62	K.KLSHSTIEVLSIIAYK.Q	[90-105]	Used	Used
	FALSE	High	[R].LQTKPELHEYFAK.[L]		FALSE	Mycoplasma	2.03507e-10	5.59251e-05	1	1	9	MMCAP2_0328	MMCAP2_0328 [69-81]		0	1603.85	1.37512e+08	1.24438e+08	1.16856e+08		High	1.77e-05	5.772e-10	5.04	25.55	R.LQTKPELHEYFAK.L	[69-81]	Used (Top N)	Used
	FALSE	High	[R].LQTKPELHEYFAKLEQYNENK.[K]		FALSE	Mycoplasma	1.49689e-05	9.49347e-05	1	1	4	MMCAP2_0328	MMCAP2_0328 [69-89]		1	2622.32	976479	1.29946e+06	376187		High	3.786e-05	8.202e-06	4.19	37.89	R.LQTKPELHEYFAKLEQYNENK.K	[69-89]	Used	Used
	FALSE	High	[K].LSHSTIEVLSIIAYK.[Q]		FALSE	Mycoplasma	3.48114e-07	9.49347e-05	1	1	4	MMCAP2_0328	MMCAP2_0328 [91-105]		0	1673.95	2.60869e+07	2.31237e+07	21305246		High	3.786e-05	3.322e-07	4.44	47.98	K.LSHSTIEVLSIIAYK.Q	[91-105]	Used	Used
	FALSE	High	[K].LSHSTIEVLSIIAYKQPITK.[Q]		FALSE	Mycoplasma	1.15392e-12	5.59251e-05	1	1	6	MMCAP2_0328	MMCAP2_0328 [91-110]		1	2241.29	6.63307e+06	7.76331e+06	5.6154e+06		High	1.77e-05	6.978e-12	6.01	45.51	K.LSHSTIEVLSIIAYKQPITK.Q	[91-110]	Used	Used
	FALSE	High	[R].NVDSTYQLYK.[L]		FALSE	Mycoplasma	7.66623e-05	9.49347e-05	1	1	4	MMCAP2_0328	MMCAP2_0328 [118-127]		0	1230.6	6.8186e+07	7.59463e+07	64265704		High	3.786e-05	3.319e-05	2.86	29.27	R.NVDSTYQLYK.L	[118-127]	Used (Top N)	Used
	FALSE	High	[K].QAIENNNEIK.[Q]		FALSE	Mycoplasma	2.95352e-07	9.49347e-05	1	1	3	MMCAP2_0328	MMCAP2_0328 [178-187]		0	1172.59	1.81736e+06	1.81917e+06	2.85129e+06		High	3.185e-05	2.868e-07	2.95	16.14	K.QAIENNNEIK.Q	[178-187]	Used	Used
	FALSE	High	[K].QAIENNNEIKQEQQNLDLYGNIDDFNLDSQNQ.[-]		FALSE	Mycoplasma	2.31935e-07	9.49347e-05	1	1	5	MMCAP2_0328	MMCAP2_0328 [178-209]		1	3764.73	1.27704e+07	1.34178e+07	11217809		High	3.185e-05	2.343e-07	5.97	54.53	K.QAIENNNEIKQEQQNLDLYGNIDDFNLDSQNQ.-	[178-209]	Used	Used
	FALSE	High	[K].QQIDEIR.[N]		FALSE	Mycoplasma	0.00807375	0.000280377	1	1	3	MMCAP2_0328	MMCAP2_0328 [111-117]		0	901.474	2.91396e+07	2.7369e+07	27863724		High	0.0001137	0.001839	2.24	19.57	K.QQIDEIR.N	[111-117]	Used	Used
	FALSE	High	[K].QQIDEIRNVDSTYQLYK.[L]		FALSE	Mycoplasma	1.07511e-10	5.59251e-05	1	1	6	MMCAP2_0328	MMCAP2_0328 [111-127]		1	2113.06	7.13014e+06	9.22489e+06	6.0681e+06		High	1.77e-05	3.358e-10	4.42	38.18	K.QQIDEIRNVDSTYQLYK.L	[111-127]	Used	Used
	FALSE	High	[R].SNLYGITDNFFK.[V]		FALSE	Mycoplasma	1.7354e-07	9.49347e-05	1	1	3	MMCAP2_0328	MMCAP2_0328 [146-157]		0	1418.7	8.70629e+07	8.5805e+07	72335088		High	3.185e-05	1.834e-07	4.24	50.79	R.SNLYGITDNFFK.V	[146-157]	Used (Top N)	Used
	FALSE	High	[K].YLADPSSAFCIQTYK.[K]	1xCarbamidomethyl [C10]	FALSE	Mycoplasma	1.92627e-12	5.59251e-05	1	1	3	MMCAP2_0328	MMCAP2_0328 [49-63]		0	1763.83	1.04308e+07	1.10053e+07	8827870		High	1.77e-05	1.079e-11	4.7	46.64	K.YLADPSSAFCIQTYK.K	[49-63]	Used	Used
	FALSE	High	[K].YLADPSSAFCIQTYKK.[N]	1xCarbamidomethyl [C10]	FALSE	Mycoplasma	1.32993e-10	5.59251e-05	1	1	5	MMCAP2_0328	MMCAP2_0328 [49-64]		1	1891.93	1.58034e+07	1.63596e+07	1.3786e+07		High	1.77e-05	4.011e-10	3.51	39.53	K.YLADPSSAFCIQTYKK.N	[49-64]	Used	Used
FALSE	Master Protein	MMCAP2_0387	MMCAP2_0387	53	FALSE	Mycoplasma	18	61	18	375	43.2	7.59	247.5	18	1.71532e+07	1.53128e+07	2.05487e+07	1
	Checked	Confidence	Annotated Sequence	Modifications	Contaminant	Marked as	Qvality PEP	Qvality q-value	# Protein Groups	# Proteins	# PSMs	Master Protein Accessions	Positions in Master Proteins	Modifications in Master Proteins	# Missed Cleavages	Theo. MH+ [Da]	Abundances (Normalized): F7: Sample, GM12_WT	Abundances (Normalized): F8: Sample, GM12_WT	Abundances (Normalized): F9: Sample, GM12_WT	Quan Info	Confidence (by Search Engine): Sequest HT	Percolator q-Value (by Search Engine): Sequest HT	Percolator PEP (by Search Engine): Sequest HT	XCorr (by Search Engine): Sequest HT	Top Apex RT [min]	Sequence in Protein	Positions in Proteins	Quan Usage	Quan Ratio Usage
	FALSE	High	[K].ASDTNKDQTYFLSQLNQNQLSK.[T]		FALSE	Mycoplasma	6.48466e-16	5.59251e-05	1	1	5	MMCAP2_0387	MMCAP2_0387 [153-174]		1	2543.24	2.2722e+07	1.91222e+07	2.12533e+07		High	1.77e-05	1.164e-14	7.14	40.79	K.ASDTNKDQTYFLSQLNQNQLSK.T	[153-174]	Used (Top N)	Used
	FALSE	High	[K].DSTGICFIGER.[H]	1xCarbamidomethyl [C6]	FALSE	Mycoplasma	3.75011e-05	9.49347e-05	1	1	4	MMCAP2_0387	MMCAP2_0387 [203-213]		0	1254.58	6.21833e+06	6.77412e+06	7549331		High	3.786e-05	1.793e-05	2.49	39.17	K.DSTGICFIGER.H	[203-213]	Used	Used
	FALSE	High	[K].FLNYAINQLNADYIAMGHYAK.[V]	1xOxidation [M16]	FALSE	Mycoplasma	3.90153e-12	5.59251e-05	1	1	3	MMCAP2_0387	MMCAP2_0387 [118-138]		0	2446.19	4.92478e+06	4.91243e+06	5.66004e+06		High	1.77e-05	1.98e-11	5.27	48.24	K.FLNYAINQLNADYIAMGHYAK.V	[118-138]	Used	Used
	FALSE	High	[K].GIHLSGMSEPYYVADKDVEK.[K]	1xOxidation [M7]	FALSE	Mycoplasma	7.11593e-13	5.59251e-05	1	1	5	MMCAP2_0387	MMCAP2_0387 [255-274]		1	2254.07	3.45482e+06	3.33202e+06	4.70947e+06		High	1.77e-05	4.64e-12	4.92	29.7	K.GIHLSGMSEPYYVADKDVEK.K	[255-274]	Used	Used
	FALSE	High	[K].GIHLSGMSEPYYVADKDVEKK.[I]	1xOxidation [M7]	FALSE	Mycoplasma	1.35894e-05	9.49347e-05	1	1	1	MMCAP2_0387	MMCAP2_0387 [255-275]		2	2382.16	501739	397536	1.12455e+06		High	3.786e-05	7.535e-06	3.39	26.09	K.GIHLSGMSEPYYVADKDVEKK.I	[255-275]	Used	Used
	FALSE	High	[R].HFTDFLQNYIPSQTGNIVDIK.[T]		FALSE	Mycoplasma	5.76131e-14	5.59251e-05	1	1	6	MMCAP2_0387	MMCAP2_0387 [214-234]		0	2450.24	5.31046e+06	5.30019e+06	12156205		High	1.77e-05	5.418e-13	5.94	56.6	R.HFTDFLQNYIPSQTGNIVDIK.T	[214-234]	Used	Used
	FALSE	High	[R].KGIHLSGMSEPYYVADKDVEK.[K]	1xOxidation [M8]	FALSE	Mycoplasma	9.19613e-10	5.59251e-05	1	1	1	MMCAP2_0387	MMCAP2_0387 [254-274]		2	2382.16	4.58115e+06	2.39858e+06	5.11073e+06		High	1.77e-05	2.099e-09	6.02	25.73	R.KGIHLSGMSEPYYVADKDVEK.K	[254-274]	Used	Used
	FALSE	High	[R].KIALEQNLITANKK.[D]		FALSE	Mycoplasma	6.30512e-16	5.59251e-05	1	1	5	MMCAP2_0387	MMCAP2_0387 [189-202]		2	1583.95	1.30715e+07	1.29845e+07	1.1918e+07		High	1.77e-05	9.373e-15	5.07	24.63	R.KIALEQNLITANKK.D	[189-202]	Used	Used
	FALSE	High	[K].KIDDNNYQVIFEKPLK.[A]		FALSE	Mycoplasma	5.51734e-11	5.59251e-05	1	1	3	MMCAP2_0387	MMCAP2_0387 [333-348]		1	1964.05	1.45139e+07	1.40043e+07	26529816		High	1.77e-05	1.899e-10	4.89	35.96	K.KIDDNNYQVIFEKPLK.A	[333-348]	Used (Top N)	Used
	FALSE	High	[K].IALEQNLITANK.[K]		FALSE	Mycoplasma	2.50971e-08	5.59251e-05	1	1	2	MMCAP2_0387	MMCAP2_0387 [190-201]		0	1327.76	1.59463e+06	2.44753e+06	3013534		High	1.77e-05	3.502e-08	4.16	36.32	K.IALEQNLITANK.K	[190-201]	Used	Used
	FALSE	High	[K].IALEQNLITANKK.[D]		FALSE	Mycoplasma	1.84187e-08	5.59251e-05	1	1	3	MMCAP2_0387	MMCAP2_0387 [190-202]		1	1455.85	1.69962e+06	2.17562e+06	2.51787e+06		High	1.77e-05	2.708e-08	3.93	29.4	K.IALEQNLITANKK.D	[190-202]	Used	Used
	FALSE	High	[K].IDDNNYQVIFEKPLK.[A]		FALSE	Mycoplasma	9.40446e-12	5.59251e-05	1	1	3	MMCAP2_0387	MMCAP2_0387 [334-348]		0	1835.95	6.92183e+06	7.37177e+06	6.95508e+06		High	1.77e-05	4.195e-11	5.2	40.8	K.IDDNNYQVIFEKPLK.A	[334-348]	Used	Used
	FALSE	High	[K].QYELFK.[A]		FALSE	Mycoplasma	0.0861241	0.0017137	1	1	2	MMCAP2_0387	MMCAP2_0387 [147-152]		0	827.43				No Quan Values	High	0.0004752	0.016	1.94	30.3	K.QYELFK.A	[147-152]	Not Used	Not Used
	FALSE	High	[K].TLFPLANLTK.[E]		FALSE	Mycoplasma	0.00262302	0.000190555	1	1	3	MMCAP2_0387	MMCAP2_0387 [175-184]		0	1117.66	171067	93589.5	108725		High	7.333e-05	0.0006913	1.41	47.51	K.TLFPLANLTK.E	[175-184]	Used	Used
	FALSE	High	[R].TPNPDILCNK.[Y]	1xCarbamidomethyl [C8]	FALSE	Mycoplasma	9.15424e-07	9.49347e-05	1	1	3	MMCAP2_0387	MMCAP2_0387 [102-111]		0	1171.58	6.46971e+06	6.52387e+06	7.84622e+06		High	3.786e-05	7.531e-07	3.81	27.02	R.TPNPDILCNK.Y	[102-111]	Used	Used
	FALSE	High	[R].VDFIKEYWDYVFLYFIEEYKK.[A]		FALSE	Mycoplasma	0.0012753	9.49347e-05	1	1	2	MMCAP2_0387	MMCAP2_0387 [79-99]		2	2837.41		1.54424e+06			High	3.786e-05	0.000368	3.3	64.42	R.VDFIKEYWDYVFLYFIEEYKK.A	[79-99]	Used	Used
	FALSE	High	[K].VLGQHIGIMYYTIGQR.[K]		FALSE	Mycoplasma	2.21329e-08	5.59251e-05	1	1	2	MMCAP2_0387	MMCAP2_0387 [238-253]		0	1848.98	2.06485e+06	2.41245e+06	2.29946e+06		High	1.77e-05	3.161e-08	4.39	43.08	K.VLGQHIGIMYYTIGQR.K	[238-253]	Used	Used
	FALSE	High	[K].VLGQHIGIMYYTIGQR.[K]	1xOxidation [M9]	FALSE	Mycoplasma	1.36907e-10	5.59251e-05	1	1	5	MMCAP2_0387	MMCAP2_0387 [238-253]		0	1864.97	8.35804e+06	9.19078e+06	8.98072e+06		High	1.77e-05	4.127e-10	3.74	38.53	K.VLGQHIGIMYYTIGQR.K	[238-253]	Used	Used
	FALSE	High	[K].YVSDVNQFK.[C]		FALSE	Mycoplasma	0.000562645	9.49347e-05	1	1	3	MMCAP2_0387	MMCAP2_0387 [307-315]		0	1099.54	1.42235e+07	1.28119e+07	13862977		High	3.786e-05	0.0001819	2.14	25.02	K.YVSDVNQFK.C	[307-315]	Used (Top N)	Used
FALSE	Master Protein	MMCAP2_0197	MMCAP2_0197	53	FALSE	Mycoplasma	18	69	18	351	40	6	246.32	18	5.54939e+07	5.23269e+07	5.71574e+07	1
	Checked	Confidence	Annotated Sequence	Modifications	Contaminant	Marked as	Qvality PEP	Qvality q-value	# Protein Groups	# Proteins	# PSMs	Master Protein Accessions	Positions in Master Proteins	Modifications in Master Proteins	# Missed Cleavages	Theo. MH+ [Da]	Abundances (Normalized): F7: Sample, GM12_WT	Abundances (Normalized): F8: Sample, GM12_WT	Abundances (Normalized): F9: Sample, GM12_WT	Quan Info	Confidence (by Search Engine): Sequest HT	Percolator q-Value (by Search Engine): Sequest HT	Percolator PEP (by Search Engine): Sequest HT	XCorr (by Search Engine): Sequest HT	Top Apex RT [min]	Sequence in Protein	Positions in Proteins	Quan Usage	Quan Ratio Usage
	FALSE	High	[K].EGEFITLLGPSGCGK.[T]	1xCarbamidomethyl [C13]	FALSE	Mycoplasma	4.68111e-11	5.59251e-05	1	1	5	MMCAP2_0197	MMCAP2_0197 [30-44]		0	1564.77	1.97801e+07	1.85743e+07	20885686		High	1.77e-05	1.653e-10	4.31	47.74	K.EGEFITLLGPSGCGK.T	[30-44]	Used	Used
	FALSE	High	[K].EYDGQVVLK.[G]		FALSE	Mycoplasma	0.000287352	9.49347e-05	1	1	3	MMCAP2_0197	MMCAP2_0197 [14-22]		0	1050.55	5.12896e+07	5.37909e+07	61349984		High	3.786e-05	0.0001023	2.66	26.34	K.EYDGQVVLK.G	[14-22]	Used (Top N)	Used
	FALSE	High	[K].GIHWEVVVETSK.[K]		FALSE	Mycoplasma	0.00187468	0.000190555	1	1	2	MMCAP2_0197	MMCAP2_0197 [304-315]		0	1383.73	1.10226e+06	1.27328e+06	1.21162e+06		High	6.475e-05	0.0005146	1.94	37.05	K.GIHWEVVVETSK.K	[304-315]	Used	Used
	FALSE	High	[K].GIHWEVVVETSKK.[R]		FALSE	Mycoplasma	0.0767196	0.00150011	1	1	1	MMCAP2_0197	MMCAP2_0197 [304-316]		1	1511.82		1.03418e+06	657692		High	0.0004355	0.01433	2.27	29.68	K.GIHWEVVVETSKK.R	[304-316]	Used	Used
	FALSE	High	[K].KIDELSGGQK.[Q]		FALSE	Mycoplasma	0.00111717	9.49347e-05	1	1	1	MMCAP2_0197	MMCAP2_0197 [132-141]		1	1074.58	31037.7	73727.4			High	3.786e-05	0.0003282	1.15	10.09	K.KIDELSGGQK.Q	[132-141]	Used	Used
	FALSE	High	[K].IIGGSQKPNSGEILFEDK.[N]		FALSE	Mycoplasma	2.20547e-12	5.59251e-05	1	1	7	MMCAP2_0197	MMCAP2_0197 [50-67]		0	1932.01	7.53839e+06	1.07354e+07	2.02103e+07		High	1.77e-05	1.214e-11	5.2	32.61	K.IIGGSQKPNSGEILFEDK.N	[50-67]	Used	Used
	FALSE	High	[K].IIGGSQKPNSGEILFEDKNLIPIPINK.[R]		FALSE	Mycoplasma	2.5575e-14	5.59251e-05	1	1	6	MMCAP2_0197	MMCAP2_0197 [50-76]		1	2934.63	1.04991e+07	1.19331e+07	1.28184e+07		High	1.77e-05	2.72e-13	7.11	48.35	K.IIGGSQKPNSGEILFEDKNLIPIPINK.R	[50-76]	Used	Used
	FALSE	High	[K].IIGGSQKPNSGEILFEDKNLIPIPINKR.[Q]		FALSE	Mycoplasma	2.96712e-10	5.59251e-05	1	1	7	MMCAP2_0197	MMCAP2_0197 [50-77]		2	3090.73	2.44246e+07	2.25553e+07	2.23116e+07		High	1.77e-05	7.984e-10	4.38	43.71	K.IIGGSQKPNSGEILFEDKNLIPIPINKR.Q	[50-77]	Used	Used
	FALSE	High	[R].LQQDIGITFIMVSHDQEEALSMSDR.[I]	2xOxidation [M11; M22]	FALSE	Mycoplasma	6.05881e-09	5.59251e-05	1	1	3	MMCAP2_0197	MMCAP2_0197 [181-205]		0	2895.35	5.57965e+06	9.14635e+06	7638072		High	1.77e-05	1.047e-08	5.36	51.07	R.LQQDIGITFIMVSHDQEEALSMSDR.I	[181-205]	Used	Used
	FALSE	High	[-].MENNILELR.[N]	1xOxidation [M1]	FALSE	Mycoplasma	1.37399e-06	9.49347e-05	1	1	5	MMCAP2_0197	MMCAP2_0197 [1-9]		0	1147.58	7.04366e+07	6.1876e+07	82884074		High	3.786e-05	1.068e-06	3.03	33.86	-.MENNILELR.N	[1-9]	Used (Top N)	Used
	FALSE	High	[K].NLIPIPINK.[R]		FALSE	Mycoplasma	0.0369405	0.000988076	1	1	1	MMCAP2_0197	MMCAP2_0197 [68-76]		0	1021.64	1.6741e+06	2.62931e+06	4577215		High	0.0003097	0.007197	2.62	40.73	K.NLIPIPINK.R	[68-76]	Used	Used
	FALSE	High	[K].NPNNGFFNAK.[V]		FALSE	Mycoplasma	1.10923e-05	9.49347e-05	1	1	3	MMCAP2_0197	MMCAP2_0197 [287-296]		0	1122.53	1.06899e+07	1.00559e+07	13617945		High	3.786e-05	6.351e-06	3.4	24.97	K.NPNNGFFNAK.V	[287-296]	Used	Used
	FALSE	High	[R].NVTKEYDGQVVLK.[G]		FALSE	Mycoplasma	4.10302e-07	9.49347e-05	1	1	2	MMCAP2_0197	MMCAP2_0197 [10-22]		1	1492.8	4.37727e+06	1.6468e+06			High	3.786e-05	3.82e-07	3.58	24.2	R.NVTKEYDGQVVLK.G	[10-22]	Used	Used
	FALSE	High	[R].QFNTIFQSYALFPHLNVFDNVAFGLTIKK.[T]		FALSE	Mycoplasma	4.21528e-12	5.59251e-05	1	1	2	MMCAP2_0197	MMCAP2_0197 [78-106]		1	3372.78		1.11757e+06	249056		High	1.77e-05	2.106e-11	6.05	62.04	R.QFNTIFQSYALFPHLNVFDNVAFGLTIKK.T	[78-106]	Used	Used
	FALSE	High	[R].QVGLEGYENK.[K]		FALSE	Mycoplasma	0.000135507	9.49347e-05	1	1	3	MMCAP2_0197	MMCAP2_0197 [122-131]		0	1136.56	2.41351e+07	2.4283e+07	33399888		High	3.786e-05	5.413e-05	2.92	24.53	R.QVGLEGYENK.K	[122-131]	Used	Used
	FALSE	High	[R].QVGLEGYENKKIDELSGGQK.[Q]		FALSE	Mycoplasma	0.00390905	0.000190555	1	1	1	MMCAP2_0197	MMCAP2_0197 [122-141]		2	2192.12	3.56952e+06	849436			High	9.026e-05	0.0009707	3.95	30.23	R.QVGLEGYENKKIDELSGGQK.Q	[122-141]	Used	Used
	FALSE	High	[K].VLLLDEPMAALDVK.[L]		FALSE	Mycoplasma	6.73869e-09	5.59251e-05	1	1	3	MMCAP2_0197	MMCAP2_0197 [156-169]		0	1526.85	4.83278e+06	4.85716e+06	5204636		High	1.77e-05	1.14e-08	3.62	55.98	K.VLLLDEPMAALDVK.L	[156-169]	Used	Used
	FALSE	High	[K].VLLLDEPMAALDVK.[L]	1xOxidation [M8]	FALSE	Mycoplasma	7.7036e-08	5.59251e-05	1	1	10	MMCAP2_0197	MMCAP2_0197 [156-169]		0	1542.84	4.47554e+07	4.13138e+07	2.72381e+07		High	1.77e-05	9.169e-08	3.77	48.31	K.VLLLDEPMAALDVK.L	[156-169]	Used (Top N)	Used
	FALSE	High	[K].WKPANVHVMWK.[E]	1xOxidation [M9]	FALSE	Mycoplasma	3.12548e-06	9.49347e-05	1	1	4	MMCAP2_0197	MMCAP2_0197 [337-347]		0	1411.73	2.57878e+07	2.61416e+07	2.61352e+07		High	3.786e-05	2.163e-06	3.67	26.21	K.WKPANVHVMWK.E	[337-347]	Used	Used
FALSE	Master Protein	MMCAP2_0755	MMCAP2_0755	67	FALSE	Mycoplasma	24	74	24	362	42.1	9.29	246.17	24	1.16802e+07	1.20374e+07	1.4135e+07	1
	Checked	Confidence	Annotated Sequence	Modifications	Contaminant	Marked as	Qvality PEP	Qvality q-value	# Protein Groups	# Proteins	# PSMs	Master Protein Accessions	Positions in Master Proteins	Modifications in Master Proteins	# Missed Cleavages	Theo. MH+ [Da]	Abundances (Normalized): F7: Sample, GM12_WT	Abundances (Normalized): F8: Sample, GM12_WT	Abundances (Normalized): F9: Sample, GM12_WT	Quan Info	Confidence (by Search Engine): Sequest HT	Percolator q-Value (by Search Engine): Sequest HT	Percolator PEP (by Search Engine): Sequest HT	XCorr (by Search Engine): Sequest HT	Top Apex RT [min]	Sequence in Protein	Positions in Proteins	Quan Usage	Quan Ratio Usage
	FALSE	High	[K].AYESFKDLINNINSK.[F]		FALSE	Mycoplasma	1.07841e-12	5.59251e-05	1	1	6	MMCAP2_0755	MMCAP2_0755 [281-295]		1	1755.89	5.85385e+06	6.80525e+06	11559172		High	1.77e-05	6.595e-12	4.99	44.66	K.AYESFKDLINNINSK.F	[281-295]	Used	Used
	FALSE	High	[K].DFSFLEDR.[N]		FALSE	Mycoplasma	0.00183991	0.000190555	1	1	2	MMCAP2_0755	MMCAP2_0755 [19-26]		0	1028.47	3.15298e+06	4.13605e+06	6.04624e+06		High	6.475e-05	0.0005074	2.36	46.23	K.DFSFLEDR.N	[19-26]	Used	Used
	FALSE	High	[K].DFSFLEDRNLETFQIHNR.[R]		FALSE	Mycoplasma	3.6184e-07	9.49347e-05	1	1	3	MMCAP2_0755	MMCAP2_0755 [19-36]		1	2281.1	1.02629e+06	1.40461e+06	500408		High	3.786e-05	3.434e-07	3.37	48.44	K.DFSFLEDRNLETFQIHNR.R	[19-36]	Used	Used
	FALSE	High	[K].DFSFLEDRNLETFQIHNRR.[Y]		FALSE	Mycoplasma	0.114585	0.00209113	1	1	2	MMCAP2_0755	MMCAP2_0755 [19-37]		2	2437.2	7.44496e+06	3.77446e+06	1.63482e+06		High	0.0005778	0.02095	2.73	43.13	K.DFSFLEDRNLETFQIHNRR.Y	[19-37]	Used	Used
	FALSE	High	[R].DQIIQILTSK.[G]		FALSE	Mycoplasma	0.000778559	9.49347e-05	1	1	1	MMCAP2_0755	MMCAP2_0755 [319-328]		0	1158.67	8.60783e+06	1.06879e+07	13318081		High	3.786e-05	0.0002405	2.85	46.03	R.DQIIQILTSK.G	[319-328]	Used (Top N)	Used
	FALSE	High	[R].EKDILLTSLLYAIDK.[I]		FALSE	Mycoplasma	1.25305e-09	5.59251e-05	1	1	3	MMCAP2_0755	MMCAP2_0755 [162-176]		1	1734.99	7.10133e+06	1.00361e+07	11505980		High	1.77e-05	2.731e-09	4.75	59.33	R.EKDILLTSLLYAIDK.I	[162-176]	Used	Used
	FALSE	High	[K].EILYLCK.[V]	1xCarbamidomethyl [C6]	FALSE	Mycoplasma	0.00178895	0.000190555	1	1	3	MMCAP2_0755	MMCAP2_0755 [353-359]		0	938.502	3.75945e+06	4.28286e+06	3.8875e+06		High	6.475e-05	0.000495	2.08	32.44	K.EILYLCK.V	[353-359]	Used	Used
	FALSE	High	[K].FILVSFNNTENK.[A]		FALSE	Mycoplasma	5.28369e-08	5.59251e-05	1	1	3	MMCAP2_0755	MMCAP2_0755 [296-307]		0	1425.74	1.34458e+07	1.32296e+07	15229484		High	1.77e-05	6.642e-08	3.31	43.26	K.FILVSFNNTENK.A	[296-307]	Used (Top N)	Used
	FALSE	High	[K].GELSIFELDYKPYSTGK.[T]		FALSE	Mycoplasma	3.8818e-15	5.59251e-05	1	1	4	MMCAP2_0755	MMCAP2_0755 [329-345]		0	1946.97	2.39787e+06	2.86818e+06	2.85366e+06		High	1.77e-05	5.442e-14	4.72	48	K.GELSIFELDYKPYSTGK.T	[329-345]	Used	Used
	FALSE	High	[K].IAHTTGHYDAFIK.[K]		FALSE	Mycoplasma	0.0122362	0.000414659	1	1	1	MMCAP2_0755	MMCAP2_0755 [177-189]		0	1473.75				No Quan Values	High	0.0001462	0.002639	1.81		K.IAHTTGHYDAFIK.K	[177-189]	Not Used	Not Used
	FALSE	High	[K].IAHTTGHYDAFIKK.[Q]		FALSE	Mycoplasma	1.66367e-11	5.59251e-05	1	1	5	MMCAP2_0755	MMCAP2_0755 [177-190]		1	1601.84	8.34238e+06	9.57271e+06	13147520		High	1.77e-05	6.799e-11	5.72	17.93	K.IAHTTGHYDAFIKK.Q	[177-190]	Used	Used
	FALSE	High	[K].IKADLVYIDTPYNSR.[Q]		FALSE	Mycoplasma	4.41052e-10	5.59251e-05	1	1	6	MMCAP2_0755	MMCAP2_0755 [225-239]		1	1767.93	7.78676e+06	6.3797e+06	6.27637e+06		High	1.77e-05	1.115e-09	4.06	38.27	K.IKADLVYIDTPYNSR.Q	[225-239]	Used	Used
	FALSE	High	[K].IKEIINELNQLTPNQDNYVSINFANK.[Y]		FALSE	Mycoplasma	2.54187e-10	5.59251e-05	1	1	2	MMCAP2_0755	MMCAP2_0755 [111-136]		1	3032.57		2.65241e+06	1.53921e+06		High	1.77e-05	6.993e-10	5.4	53.01	K.IKEIINELNQLTPNQDNYVSINFANK.Y	[111-136]	Used	Used
	FALSE	High	[K].LLLPDFK.[N]		FALSE	Mycoplasma	0.00282563	0.000190555	1	1	3	MMCAP2_0755	MMCAP2_0755 [199-205]		0	845.513	7.3181e+06	9.1672e+06	12413376		High	7.333e-05	0.0007336	2.08	42.97	K.LLLPDFK.N	[199-205]	Used	Used
	FALSE	High	[K].LLLPDFKNNNTNNQTFCCDANK.[L]	2xCarbamidomethyl [C17; C18]	FALSE	Mycoplasma	5.63733e-06	9.49347e-05	1	1	2	MMCAP2_0755	MMCAP2_0755 [199-220]		1	2641.21	1.36874e+06	798975			High	3.786e-05	3.571e-06	3.52	39.78	K.LLLPDFKNNNTNNQTFCCDANK.L	[199-220]	Used	Used
	FALSE	High	[-].MKQLLTQQEVK.[I]	1xOxidation [M1]	FALSE	Mycoplasma	1.59811e-10	5.59251e-05	1	1	6	MMCAP2_0755	MMCAP2_0755 [1-11]		1	1361.75	1.2987e+07	1.21948e+07	1.38574e+07		High	1.77e-05	4.698e-10	3.32	17.44	-.MKQLLTQQEVK.I	[1-11]	Used (Top N)	Used
	FALSE	High	[R].NLETFQIHNR.[R]		FALSE	Mycoplasma	9.23072e-06	9.49347e-05	1	1	3	MMCAP2_0755	MMCAP2_0755 [27-36]		0	1271.65	3.15898e+06	7.37594e+06	11471228		High	3.786e-05	5.415e-06	3.07	24.71	R.NLETFQIHNR.R	[27-36]	Used	Used
	FALSE	High	[R].NLETFQIHNRR.[Y]		FALSE	Mycoplasma	0.564914	0.00766964	1	1	2	MMCAP2_0755	MMCAP2_0755 [27-37]		1	1427.75				No Quan Values	High	0.002032	0.1161	2.33		R.NLETFQIHNRR.Y	[27-37]	Not Used	Not Used
	FALSE	High	[K].NNNTNNQTFCCDANK.[L]	2xCarbamidomethyl [C10; C11]	FALSE	Mycoplasma	4.10105e-13	5.59251e-05	1	1	3	MMCAP2_0755	MMCAP2_0755 [206-220]		0	1814.72	756670	857755	1.02999e+06		High	1.77e-05	2.888e-12	3.66	16.87	K.NNNTNNQTFCCDANK.L	[206-220]	Used	Used
	FALSE	High	[K].QLLTQQEVK.[I]		FALSE	Mycoplasma	3.09091e-05	9.49347e-05	1	1	3	MMCAP2_0755	MMCAP2_0755 [3-11]		0	1086.62	4.04536e+06	5.16788e+06	11100115		High	3.786e-05	1.526e-05	3.22	21.92	K.QLLTQQEVK.I	[3-11]	Used	Used
	FALSE	High	[R].QYSSAYHLLENIITWNKPQVEGIASK.[M]		FALSE	Mycoplasma	2.68006e-13	5.59251e-05	1	1	3	MMCAP2_0755	MMCAP2_0755 [240-265]		0	2989.54	1.11587e+06	1.40255e+06	1935561		High	1.77e-05	2.016e-12	7.34	55.4	R.QYSSAYHLLENIITWNKPQVEGIASK.M	[240-265]	Used	Used
	FALSE	High	[K].SNYICYNTWFGNQK.[V]	1xCarbamidomethyl [C5]	FALSE	Mycoplasma	7.91838e-07	9.49347e-05	1	1	2	MMCAP2_0755	MMCAP2_0755 [92-105]		0	1794.79	2.86499e+06	3.19229e+06	3.072e+06		High	3.786e-05	6.686e-07	3.17	45.75	K.SNYICYNTWFGNQK.V	[92-105]	Used	Used
	FALSE	High	[K].TIIVNDILK.[S]		FALSE	Mycoplasma	0.000442784	9.49347e-05	1	1	3	MMCAP2_0755	MMCAP2_0755 [83-91]		0	1028.64	1.13032e+07	1.00605e+07	11900347		High	3.786e-05	0.000149	2.69	40.25	K.TIIVNDILK.S	[83-91]	Used	Used
	FALSE	High	[K].YFSLENAKK.[I]		FALSE	Mycoplasma	0.000379744	9.49347e-05	1	1	3	MMCAP2_0755	MMCAP2_0755 [137-145]		1	1099.58	1.78139e+06	1.3069e+06	2.1425e+06		High	3.786e-05	0.0001301	2.51	21.44	K.YFSLENAKK.I	[137-145]	Used	Used
FALSE	Master Protein	MMCAP2_0004	MMCAP2_0004	72	FALSE	Mycoplasma	17	73	17	266	31.2	9.14	244.59	17	3.00975e+07	3.50505e+07	2.8297e+07	1
	Checked	Confidence	Annotated Sequence	Modifications	Contaminant	Marked as	Qvality PEP	Qvality q-value	# Protein Groups	# Proteins	# PSMs	Master Protein Accessions	Positions in Master Proteins	Modifications in Master Proteins	# Missed Cleavages	Theo. MH+ [Da]	Abundances (Normalized): F7: Sample, GM12_WT	Abundances (Normalized): F8: Sample, GM12_WT	Abundances (Normalized): F9: Sample, GM12_WT	Quan Info	Confidence (by Search Engine): Sequest HT	Percolator q-Value (by Search Engine): Sequest HT	Percolator PEP (by Search Engine): Sequest HT	XCorr (by Search Engine): Sequest HT	Top Apex RT [min]	Sequence in Protein	Positions in Proteins	Quan Usage	Quan Ratio Usage
	FALSE	High	[K].ALEYLNTLNISSNLRPEQLDIDQYIK.[L]		FALSE	Mycoplasma	4.71935e-10	5.59251e-05	1	1	3	MMCAP2_0004	MMCAP2_0004 [231-256]		0	3063.6	2.75928e+07	4.56514e+07	33144220		High	1.77e-05	1.185e-09	6.5	58.79	K.ALEYLNTLNISSNLRPEQLDIDQYIK.L	[231-256]	Used (Top N)	Used
	FALSE	High	[K].FIDFVR.[L]		FALSE	Mycoplasma	0.0137427	0.000414659	1	1	6	MMCAP2_0004	MMCAP2_0004 [202-207]		0	796.435	2.95821e+07	2.93086e+07	2.59789e+07		High	0.0001462	0.002928	1.44	36.75	K.FIDFVR.L	[202-207]	Used (Top N)	Used
	FALSE	High	[R].KTILNNLNNIIQNK.[N]		FALSE	Mycoplasma	6.91591e-07	9.49347e-05	1	1	3	MMCAP2_0004	MMCAP2_0004 [215-228]		1	1639.95	2.29207e+06	2.53887e+06	2.31883e+06		High	3.786e-05	5.931e-07	4.26	38.08	R.KTILNNLNNIIQNK.N	[215-228]	Used	Used
	FALSE	High	[K].KYYGQNFISDLNLINK.[I]		FALSE	Mycoplasma	2.27734e-14	5.59251e-05	1	1	6	MMCAP2_0004	MMCAP2_0004 [5-20]		1	1930.01	1.57549e+07	1.56368e+07	1.39791e+07		High	1.77e-05	2.459e-13	6.44	47.59	K.KYYGQNFISDLNLINK.I	[5-20]	Used	Used
	FALSE	High	[R].ICSNKNENNYNNLSIACQFYSQR.[N]	2xCarbamidomethyl [C2; C17]	FALSE	Mycoplasma	7.82627e-12	5.59251e-05	1	1	3	MMCAP2_0004	MMCAP2_0004 [140-162]		1	2837.27	4.10585e+06	3.29548e+06	3.38838e+06		High	1.77e-05	3.589e-11	5.72	39.25	R.ICSNKNENNYNNLSIACQFYSQR.N	[140-162]	Used	Used
	FALSE	High	[K].LFNLIYNSNF.[-]		FALSE	Mycoplasma	0.000906667	9.49347e-05	1	1	4	MMCAP2_0004	MMCAP2_0004 [257-266]		0	1244.63	1.80078e+07	1.70754e+07	14043458		High	3.786e-05	0.0002744	3.42	61.25	K.LFNLIYNSNF.-	[257-266]	Used	Used
	FALSE	High	[K].IVDVLDQNKDQLIIEIGPGK.[G]		FALSE	Mycoplasma	1.05614e-11	5.59251e-05	1	1	6	MMCAP2_0004	MMCAP2_0004 [21-40]		1	2207.23	2.07105e+06	2.31916e+06	1.66272e+06		High	1.77e-05	4.61e-11	5.01	50.08	K.IVDVLDQNKDQLIIEIGPGK.G	[21-40]	Used	Used
	FALSE	High	[K].MFYPIPK.[V]	1xOxidation [M1]	FALSE	Mycoplasma	0.0211455	0.000727743	1	1	2	MMCAP2_0004	MMCAP2_0004 [172-178]		0	911.47	490577	608728	445551		High	0.0002382	0.004329	2.12	31.82	K.MFYPIPK.V	[172-178]	Used	Used
	FALSE	High	[K].NENNYNNLSIACQFYSQR.[N]	1xCarbamidomethyl [C12]	FALSE	Mycoplasma	6.30512e-16	5.59251e-05	1	1	5	MMCAP2_0004	MMCAP2_0004 [145-162]		0	2234.99	1.24617e+06	1.15257e+06	962690		High	1.77e-05	1.147e-15	4.29	44.93	K.NENNYNNLSIACQFYSQR.N	[145-162]	Used	Used
	FALSE	High	[R].NFEFVVNK.[K]		FALSE	Mycoplasma	2.75238e-05	9.49347e-05	1	1	3	MMCAP2_0004	MMCAP2_0004 [163-170]		0	996.515	4.92638e+06	4.05911e+06	3.57781e+06		High	3.786e-05	1.382e-05	2.34	34.95	R.NFEFVVNK.K	[163-170]	Used	Used
	FALSE	High	[R].NFEFVVNKK.[M]		FALSE	Mycoplasma	0.000778559	9.49347e-05	1	1	3	MMCAP2_0004	MMCAP2_0004 [163-171]		1	1124.61	1.76311e+07	1.85467e+07	16417957		High	3.786e-05	0.0002416	2.77	26.29	R.NFEFVVNKK.M	[163-171]	Used	Used
	FALSE	High	[K].NISIISNTPYYITSEILFK.[T]		FALSE	Mycoplasma	1.08722e-11	5.59251e-05	1	1	3	MMCAP2_0004	MMCAP2_0004 [99-117]		0	2216.18	9.63603e+06	1.00215e+07	11538331		High	1.77e-05	4.748e-11	5.1	61.85	K.NISIISNTPYYITSEILFK.T	[99-117]	Used	Used
	FALSE	High	[K].TILNNLNNIIQNK.[N]		FALSE	Mycoplasma	1.85691e-07	9.49347e-05	1	1	7	MMCAP2_0004	MMCAP2_0004 [216-228]		0	1511.85	2.7572e+07	2.74047e+07	2.24304e+07		High	3.185e-05	1.936e-07	4.15	47.09	K.TILNNLNNIIQNK.N	[216-228]	Used	Used
	FALSE	High	[K].TLQISDLLTK.[A]		FALSE	Mycoplasma	2.08233e-06	9.49347e-05	1	1	3	MMCAP2_0004	MMCAP2_0004 [118-127]		0	1131.66	3.31175e+07	3.01915e+07	25767772		High	3.786e-05	1.523e-06	2.43	46.16	K.TLQISDLLTK.A	[118-127]	Used (Top N)	Used
	FALSE	High	[K].VDSAIISLTFNDIYKK.[Q]		FALSE	Mycoplasma	2.30409e-09	5.59251e-05	1	1	6	MMCAP2_0004	MMCAP2_0004 [179-194]		1	1826.99	1.02726e+07	1.00429e+07	8.69847e+06		High	1.77e-05	4.593e-09	5.42	50.2	K.VDSAIISLTFNDIYKK.Q	[179-194]	Used	Used
	FALSE	High	[K].VVVIEIDKDMVEILK.[T]		FALSE	Mycoplasma	3.08412e-10	5.59251e-05	1	1	3	MMCAP2_0004	MMCAP2_0004 [54-68]		1	1743	417962	453529	364685		High	1.77e-05	8.204e-10	3.75	53.39	K.VVVIEIDKDMVEILK.T	[54-68]	Used	Used
	FALSE	High	[K].VVVIEIDKDMVEILK.[T]	1xOxidation [M10]	FALSE	Mycoplasma	7.10978e-06	9.49347e-05	1	1	4	MMCAP2_0004	MMCAP2_0004 [54-68]		1	1758.99	3.98333e+06	1.5998e+06	2.16687e+06		High	3.786e-05	4.353e-06	3.25	46.81	K.VVVIEIDKDMVEILK.T	[54-68]	Used	Used
	FALSE	High	[K].YYGQNFISDLNLINK.[I]		FALSE	Mycoplasma	1.8187e-06	9.49347e-05	1	1	3	MMCAP2_0004	MMCAP2_0004 [6-20]		0	1801.91	975084	791823	955947		High	3.786e-05	1.354e-06	3.18	56.36	K.YYGQNFISDLNLINK.I	[6-20]	Used	Used
FALSE	Master Protein	MMCAP2_0350	MMCAP2_0350	59	FALSE	Mycoplasma	8	73	8	90	10	9.57	241.71	8	1.85805e+08	1.35964e+08	1.40763e+08	1
	Checked	Confidence	Annotated Sequence	Modifications	Contaminant	Marked as	Qvality PEP	Qvality q-value	# Protein Groups	# Proteins	# PSMs	Master Protein Accessions	Positions in Master Proteins	Modifications in Master Proteins	# Missed Cleavages	Theo. MH+ [Da]	Abundances (Normalized): F7: Sample, GM12_WT	Abundances (Normalized): F8: Sample, GM12_WT	Abundances (Normalized): F9: Sample, GM12_WT	Quan Info	Confidence (by Search Engine): Sequest HT	Percolator q-Value (by Search Engine): Sequest HT	Percolator PEP (by Search Engine): Sequest HT	XCorr (by Search Engine): Sequest HT	Top Apex RT [min]	Sequence in Protein	Positions in Proteins	Quan Usage	Quan Ratio Usage
	FALSE	High	[K].ELIEEIIINENISK.[V]		FALSE	Mycoplasma	2.33361e-11	5.59251e-05	1	1	25	MMCAP2_0350	MMCAP2_0350 [5-18]		0	1656.91	7.04067e+07	5.50036e+07	5.86454e+07		High	1.77e-05	9.133e-11	4.35	54.19	K.ELIEEIIINENISK.V	[5-18]	Used	Used
	FALSE	High	[K].ELIEEIIINENISKVDAEK.[V]		FALSE	Mycoplasma	6.30512e-16	5.59251e-05	1	1	8	MMCAP2_0350	MMCAP2_0350 [5-23]		1	2199.18	1.43433e+07	1.52195e+07	1.84499e+07		High	1.77e-05	9.707e-16	5.05	51.96	K.ELIEEIIINENISKVDAEK.V	[5-23]	Used	Used
	FALSE	High	[K].EVSVAGFGK.[F]		FALSE	Mycoplasma	0.00047353	9.49347e-05	1	1	3	MMCAP2_0350	MMCAP2_0350 [41-49]		0	893.473	1.03078e+08	7.87891e+07	70615096		High	3.786e-05	0.0001568	2.84	27.43	K.EVSVAGFGK.F	[41-49]	Used (Top N)	Used
	FALSE	High	[K].HLIDGKEVSVAGFGK.[F]		FALSE	Mycoplasma	7.25546e-16	5.59251e-05	1	1	15	MMCAP2_0350	MMCAP2_0350 [35-49]		1	1556.84	2.00401e+08	1.48176e+08	1.69969e+08		High	1.77e-05	1.285e-14	3.58	30.24	K.HLIDGKEVSVAGFGK.F	[35-49]	Used (Top N)	Used
	FALSE	High	[K].KELIEEIIINENISK.[V]		FALSE	Mycoplasma	6.30512e-16	5.59251e-05	1	1	6	MMCAP2_0350	MMCAP2_0350 [4-18]		1	1785	1.08187e+07	7.13903e+06	7302692		High	1.77e-05	7.069e-16	6.05	45.91	K.KELIEEIIINENISK.V	[4-18]	Used	Used
	FALSE	High	[R].IFQTISK.[H]		FALSE	Mycoplasma	0.00492352	0.000280377	1	1	10	MMCAP2_0350	MMCAP2_0350 [28-34]		0	836.488	2.53936e+08	1.80926e+08	1.81706e+08		High	0.0001137	0.001194	1.76	22.26	R.IFQTISK.H	[28-34]	Used (Top N)	Used
	FALSE	High	[K].IVIPASR.[S]		FALSE	Mycoplasma	0.0293426	0.000858791	1	1	3	MMCAP2_0350	MMCAP2_0350 [69-75]		0	755.477	828280	776157	631773		High	0.0002697	0.00583	1.98	22.61	K.IVIPASR.S	[69-75]	Used	Used
	FALSE	High	[K].VDAEKVVNR.[I]		FALSE	Mycoplasma	1.44418e-07	9.49347e-05	1	1	3	MMCAP2_0350	MMCAP2_0350 [19-27]		1	1029.57	599630	543333	518298		High	3.185e-05	1.558e-07	1.99	15.12	K.VDAEKVVNR.I	[19-27]	Used	Used
FALSE	Master Protein	MMCAP2_0085	MMCAP2_0085	43	FALSE	Mycoplasma	27	95	26	749	87.3	5.72	241.51	27	3.17088e+06	3.5685e+06	2.2793e+06	1
	Checked	Confidence	Annotated Sequence	Modifications	Contaminant	Marked as	Qvality PEP	Qvality q-value	# Protein Groups	# Proteins	# PSMs	Master Protein Accessions	Positions in Master Proteins	Modifications in Master Proteins	# Missed Cleavages	Theo. MH+ [Da]	Abundances (Normalized): F7: Sample, GM12_WT	Abundances (Normalized): F8: Sample, GM12_WT	Abundances (Normalized): F9: Sample, GM12_WT	Quan Info	Confidence (by Search Engine): Sequest HT	Percolator q-Value (by Search Engine): Sequest HT	Percolator PEP (by Search Engine): Sequest HT	XCorr (by Search Engine): Sequest HT	Top Apex RT [min]	Sequence in Protein	Positions in Proteins	Quan Usage	Quan Ratio Usage
	FALSE	High	[K].AIDEFNLAK.[A]		FALSE	Mycoplasma	8.36245e-05	9.49347e-05	1	1	4	MMCAP2_0085	MMCAP2_0085 [355-363]		0	1020.54	2.42062e+06	2.06641e+06	1.7244e+06		High	3.786e-05	3.576e-05	2.65	33.38	K.AIDEFNLAK.A	[355-363]	Used	Used
	FALSE	High	[K].AISQIQEFIKEIEK.[F]		FALSE	Mycoplasma	0.000165935	9.49347e-05	1	1	3	MMCAP2_0085	MMCAP2_0085 [734-747]		1	1675.93	237113	417946	177850		High	3.786e-05	6.426e-05	1.74	53.16	K.AISQIQEFIKEIEK.F	[734-747]	Used	Used
	FALSE	High	[R].DSISGLDINLNPTKQDLEK.[E]		FALSE	Mycoplasma	2.73787e-08	5.59251e-05	1	1	1	MMCAP2_0085	MMCAP2_0085 [190-208]		1	2100.08		1.09969e+06	605707		High	1.77e-05	3.793e-08	3.93	44.31	R.DSISGLDINLNPTKQDLEK.E	[190-208]	Used	Used
	FALSE	High	[R].DSISGLDINLNPTKQDLEKEEK.[R]		FALSE	Mycoplasma	1.20183e-07	9.49347e-05	1	1	2	MMCAP2_0085	MMCAP2_0085 [190-211]		2	2486.26				No Quan Values	High	3.185e-05	1.342e-07	4.13		R.DSISGLDINLNPTKQDLEKEEK.R	[190-211]	Not Used	Not Used
	FALSE	High	[R].DSPTGADINLNPTK.[E]		FALSE	Mycoplasma	2.37553e-10	5.59251e-05	1	1	1	MMCAP2_0085	MMCAP2_0085 [123-136]		0	1442.71	1.0597e+06	779684	491498		High	1.77e-05	6.606e-10	3.39	32.76	R.DSPTGADINLNPTK.E	[123-136]	Used	Used
	FALSE	High	[R].DSPTGADINLNPTKEQIEK.[E]		FALSE	Mycoplasma	7.29175e-10	5.59251e-05	1	1	2	MMCAP2_0085	MMCAP2_0085 [123-141]		1	2070.03	245108	906951	773694		High	1.77e-05	1.722e-09	4.74	33.28	R.DSPTGADINLNPTKEQIEK.E	[123-141]	Used	Used
	FALSE	High	[R].DSPTGADINLNPTKEQIEKEEK.[R]		FALSE	Mycoplasma	7.94248e-09	5.59251e-05	1	1	4	MMCAP2_0085	MMCAP2_0085 [123-144]		2	2456.22	1.4474e+06	1.04361e+06	105590		High	1.77e-05	1.321e-08	3.96	31.45	R.DSPTGADINLNPTKEQIEKEEK.R	[123-144]	Used	Used
	FALSE	High	[K].EAIEDINELLK.[D]		FALSE	Mycoplasma	1.94889e-07	9.49347e-05	1	1	3	MMCAP2_0085	MMCAP2_0085 [431-441]		0	1286.68	1.21836e+06	1.25211e+06	741259		High	3.185e-05	2.013e-07	3.42	47.85	K.EAIEDINELLK.D	[431-441]	Used	Used
	FALSE	High	[K].EKDETKPNETNPITPVQPKPTTVIWNSIFR.[D]		FALSE	Mycoplasma	0.000763855	9.49347e-05	1	1	1	MMCAP2_0085	MMCAP2_0085 [93-122]		1	3479.82				No Quan Values	High	3.786e-05	0.0002368	2.39		K.EKDETKPNETNPITPVQPKPTTVIWNSIFR.D	[93-122]	Not Used	Not Used
	FALSE	High	[K].EKDLISTAEK.[T]		FALSE	Mycoplasma	2.27493e-07	9.49347e-05	1	1	3	MMCAP2_0085	MMCAP2_0085 [374-383]		1	1133.6	478952	596001	283892		High	3.185e-05	2.303e-07	2.37	17.62	K.EKDLISTAEK.T	[374-383]	Used	Used
	FALSE	High	[K].EKEIDKEVETAK.[K]		FALSE	Mycoplasma	1.53043e-07	9.49347e-05	1	1	7	MMCAP2_0085	MMCAP2_0085 [454-465]		2	1418.74	279091	570394	617672		High	3.185e-05	1.643e-07	2.41	13.67	K.EKEIDKEVETAK.K	[454-465]	Used	Used
	FALSE	High	[R].EITQLESQK.[V]		FALSE	Mycoplasma	4.63859e-05	9.49347e-05	1	1	4	MMCAP2_0085	MMCAP2_0085 [673-681]		0	1075.56	2.01991e+06	2.42548e+06	1.74114e+06		High	3.786e-05	2.153e-05	2.26	20.01	R.EITQLESQK.V	[673-681]	Used	Used
	FALSE	High	[R].EITQLESQKVQLEK.[S]		FALSE	Mycoplasma	0.145543	0.00242962	1	1	2	MMCAP2_0085	MMCAP2_0085 [673-686]		1	1672.91				No Quan Values	High	0.0006646	0.02645	1.89		R.EITQLESQKVQLEK.S	[673-686]	Not Used	Not Used
	FALSE	High	[K].HEETIKPNKK.[K]		FALSE	Mycoplasma	0.381112	0.00556292	1	1	2	MMCAP2_0085	MMCAP2_0085 [502-511]		1	1223.67			104261		High	0.001513	0.07212	0.87	10.91	K.HEETIKPNKK.K	[502-511]	Used	Used
	FALSE	High	[K].HIQSIWDNR.[V]		FALSE	Mycoplasma	1.1869e-05	9.49347e-05	1	1	3	MMCAP2_0085	MMCAP2_0085 [291-299]		0	1168.59	591302	506639	229055		High	3.786e-05	6.726e-06	1.91	26.19	K.HIQSIWDNR.V	[291-299]	Used	Used
	FALSE	High	[K].HLTEVNPQIVEIKK.[E]		FALSE	Mycoplasma	1.85168e-05	9.49347e-05	1	1	3	MMCAP2_0085	MMCAP2_0085 [624-637]		1	1647.94	1.03504e+06	1.31913e+06	532250		High	3.786e-05	9.825e-06	4.01	27.31	K.HLTEVNPQIVEIKK.E	[624-637]	Used	Used
	FALSE	High	[R].KNNLETYISQR.[Q]		FALSE	Mycoplasma	4.6148e-08	5.59251e-05	1	1	3	MMCAP2_0085	MMCAP2_0085 [471-481]		1	1365.71	661814	538787	702216		High	1.77e-05	5.931e-08	3.44	25.48	R.KNNLETYISQR.Q	[471-481]	Used	Used
	FALSE	High	[K].KPENTKPGESDSNNSTIPVDPK.[K]		FALSE	Mycoplasma	4.27132e-08	5.59251e-05	1	1	6	MMCAP2_0085	MMCAP2_0085 [56-77]		0	2354.15	4.12368e+06	5.57648e+06	2.87589e+06		High	1.77e-05	5.545e-08	3.99	43.17	K.KPENTKPGESDSNNSTIPVDPK.K	[56-77]	Used (Top N)	Used
	FALSE	High	[K].LINDLVIK.[K]		FALSE	Mycoplasma	7.37567e-05	9.49347e-05	1	1	4	MMCAP2_0085	MMCAP2_0085 [586-593]		0	927.587	3.07313e+06	2.35962e+06	1538257		High	3.786e-05	3.2e-05	1.91	35.88	K.LINDLVIK.K	[586-593]	Used (Top N)	Used
	FALSE	High	[K].LIQETNTKHEETIKPNK.[K]		FALSE	Mycoplasma	0.295081	0.00444012	1	1	3	MMCAP2_0085	MMCAP2_0085 [494-510]		1	2023.08	120780	150545	14627.6		High	0.001208	0.05466	1.29	13.6	K.LIQETNTKHEETIKPNK.K	[494-510]	Used	Used
	FALSE	High	[K].LIQETNTKHEETIKPNKK.[K]		FALSE	Mycoplasma	3.67038e-10	5.59251e-05	1	1	12	MMCAP2_0085	MMCAP2_0085 [494-511]		2	2151.18	1.50358e+06	1.00984e+06	521401		High	1.77e-05	9.546e-10	4.31	9.79	K.LIQETNTKHEETIKPNKK.K	[494-511]	Used	Used
	FALSE	High	[K].ITTELENSKKEEEELTK.[L]		FALSE	Mycoplasma	1.20004e-06	9.49347e-05	1	1	4	MMCAP2_0085	MMCAP2_0085 [558-574]		2	2021.03	2.80766e+06	2.85418e+06	2.12247e+06		High	3.786e-05	9.503e-07	3.97	24.77	K.ITTELENSKKEEEELTK.L	[558-574]	Used	Used
	FALSE	High	[R].QGLIESSSNFEK.[L]		FALSE	Mycoplasma	7.14116e-09	5.59251e-05	1	1	3	MMCAP2_0085	MMCAP2_0085 [482-493]		0	1338.65	1.80878e+06	2.39196e+06	1.2614e+06		High	1.77e-05	1.204e-08	4	29.46	R.QGLIESSSNFEK.L	[482-493]	Used	Used
	FALSE	High	[K].RIEEIVK.[NV]		FALSE	Mycoplasma	0.00225978	0.000190555	3	3	3	MMCAP2_0090; MMCAP2_0766; MMCAP2_0085	MMCAP2_0090 [125-131]; MMCAP2_0766 [402-408]; MMCAP2_0085 [145-151]		1	886.536	7.53691e+06	6.54187e+06	6658716	Shared	High	6.475e-05	0.0006067	2.12	16.08	K.RLEELVK.N	[145-151]	Not Used	Not Used
	FALSE	High	[K].SLFELEAK.[T]		FALSE	Mycoplasma	0.00515541	0.000280377	1	1	3	MMCAP2_0085	MMCAP2_0085 [687-694]		0	936.504	1.65666e+06	2.96598e+06	1.48898e+06		High	0.0001137	0.00124	1.71	37.22	K.SLFELEAK.T	[687-694]	Used	Used
	FALSE	High	[R].TKIDEIFSDSPTGLDIK.[I]		FALSE	Mycoplasma	1.22097e-11	5.59251e-05	1	1	7	MMCAP2_0085	MMCAP2_0085 [238-254]		1	1878.97	2.31584e+06	2.76938e+06	2.42375e+06		High	1.77e-05	5.22e-11	3.74	45.63	R.TKIDEIFSDSPTGLDIK.I	[238-254]	Used (Top N)	Used
	FALSE	High	[R].VYNYSPTGADINFYLTQEQIDAENKKQEEIINNELQK.[A]		FALSE	Mycoplasma	3.10931e-09	5.59251e-05	1	1	3	MMCAP2_0085	MMCAP2_0085 [300-336]		2	4360.13	1.16124e+06	1.16615e+06	554002		High	1.77e-05	5.928e-09	5.48	52.48	R.VYNYSPTGADINFYLTQEQIDAENKKQEEIINNELQK.A	[300-336]	Used	Used
FALSE	Master Protein	MMCAP2_0043	MMCAP2_0043	70	FALSE	Mycoplasma	13	66	13	240	27.8	8.7	239.49	13	1.74118e+07	1.7429e+07	1.68214e+07	1
	Checked	Confidence	Annotated Sequence	Modifications	Contaminant	Marked as	Qvality PEP	Qvality q-value	# Protein Groups	# Proteins	# PSMs	Master Protein Accessions	Positions in Master Proteins	Modifications in Master Proteins	# Missed Cleavages	Theo. MH+ [Da]	Abundances (Normalized): F7: Sample, GM12_WT	Abundances (Normalized): F8: Sample, GM12_WT	Abundances (Normalized): F9: Sample, GM12_WT	Quan Info	Confidence (by Search Engine): Sequest HT	Percolator q-Value (by Search Engine): Sequest HT	Percolator PEP (by Search Engine): Sequest HT	XCorr (by Search Engine): Sequest HT	Top Apex RT [min]	Sequence in Protein	Positions in Proteins	Quan Usage	Quan Ratio Usage
	FALSE	High	[R].HELLITLEDIIK.[S]		FALSE	Mycoplasma	8.78904e-12	5.59251e-05	1	1	1	MMCAP2_0043	MMCAP2_0043 [140-151]		0	1436.84	714482	670973	537914		High	1.77e-05	3.967e-11	3.79	55.24	R.HELLITLEDIIK.S	[140-151]	Used	Used
	FALSE	High	[K].ICDFGTNNAVIPLILSK.[Y]	1xCarbamidomethyl [C2]	FALSE	Mycoplasma	3.46352e-10	5.59251e-05	1	1	3	MMCAP2_0043	MMCAP2_0043 [44-60]		0	1875	2.42097e+06	2.81496e+06	2.86458e+06		High	1.77e-05	9.12e-10	3.85	56.89	K.ICDFGTNNAVIPLILSK.Y	[44-60]	Used	Used
	FALSE	High	[K].LHNQEFDLVVCNPPFFK.[M]	1xCarbamidomethyl [C11]	FALSE	Mycoplasma	1.64767e-11	5.59251e-05	1	1	3	MMCAP2_0043	MMCAP2_0043 [105-121]		0	2104.03	2.09774e+06	2.00541e+06	1.76453e+06		High	1.77e-05	6.751e-11	4.95	50.4	K.LHNQEFDLVVCNPPFFK.M	[105-121]	Used	Used
	FALSE	High	[K].LKEISLEVANAR.[H]		FALSE	Mycoplasma	3.0794e-09	5.59251e-05	1	1	9	MMCAP2_0043	MMCAP2_0043 [128-139]		1	1342.77	1.69687e+07	1.7361e+07	1.63728e+07		High	1.77e-05	5.854e-09	2.98	29.03	K.LKEISLEVANAR.H	[128-139]	Used (Top N)	Used
	FALSE	High	[K].IIGVEIQNK.[A]		FALSE	Mycoplasma	4.59397e-05	9.49347e-05	1	1	5	MMCAP2_0043	MMCAP2_0043 [66-74]		0	1013.6	2.46672e+07	2.56414e+07	24265591		High	3.786e-05	2.13e-05	2.4	28.09	K.IIGVEIQNK.A	[66-74]	Used (Top N)	Used
	FALSE	High	[K].LNGLEEQIEIIHADIK.[E]		FALSE	Mycoplasma	6.493e-10	5.59251e-05	1	1	5	MMCAP2_0043	MMCAP2_0043 [85-100]		0	1834.99	1.47292e+06	1.63935e+06	1.73588e+06		High	1.77e-05	1.559e-09	5.84	47.62	K.LNGLEEQIEIIHADIK.E	[85-100]	Used	Used
	FALSE	High	[K].LNGLEEQIEIIHADIKEFSK.[L]		FALSE	Mycoplasma	1.29389e-11	5.59251e-05	1	1	7	MMCAP2_0043	MMCAP2_0043 [85-104]		1	2326.23	3.39682e+06	2.34153e+06	1.47956e+06		High	1.77e-05	5.484e-11	5.57	55.02	K.LNGLEEQIEIIHADIKEFSK.L	[85-104]	Used	Used
	FALSE	High	[R].LSEIINLFYK.[Y]		FALSE	Mycoplasma	1.11237e-07	9.49347e-05	1	1	9	MMCAP2_0043	MMCAP2_0043 [172-181]		0	1239.7	1.05995e+07	9.28461e+06	9.82597e+06		High	3.185e-05	1.255e-07	3.41	53.6	R.LSEIINLFYK.Y	[172-181]	Used (Top N)	Used
	FALSE	High	[K].LYQDNKMFNFTLDSILVAR.[F]	1xOxidation [M7]	FALSE	Mycoplasma	4.94551e-09	5.59251e-05	1	1	3	MMCAP2_0043	MMCAP2_0043 [15-33]		1	2304.17	525077	608344	445971		High	1.77e-05	8.774e-09	3.54	55.1	K.LYQDNKMFNFTLDSILVAR.F	[15-33]	Used	Used
	FALSE	High	[-].MKVLNDLLGYK.[N]	1xOxidation [M1]	FALSE	Mycoplasma	5.09105e-09	5.59251e-05	1	1	5	MMCAP2_0043	MMCAP2_0043 [1-11]		1	1309.72	3.38556e+06	3.03113e+06	2.79995e+06		High	1.77e-05	9.001e-09	3.57	34.37	-.MKVLNDLLGYK.N	[1-11]	Used	Used
	FALSE	High	[K].MILLDGIYQGNEGMELLPTLITHNDDETYTDELLK.[Y]	1xOxidation [M]	FALSE	Mycoplasma	3.39199e-09	5.59251e-05	1	1	3	MMCAP2_0043	MMCAP2_0043 [202-236]		0	4023.95		287164			High	1.77e-05	6.351e-09	3.49	62.61	K.MILLDGIYQGNEGMELLPTLITHNDDETYTDELLK.Y	[202-236]	Used	Used
	FALSE	High	[K].MILLDGIYQGNEGMELLPTLITHNDDETYTDELLK.[Y]	2xOxidation [M1; M14]	FALSE	Mycoplasma	6.30512e-16	5.59251e-05	1	1	7	MMCAP2_0043	MMCAP2_0043 [202-236]		0	4039.94	6.43211e+06	8.08342e+06	5.60063e+06		High	1.77e-05	6.305e-16	9.15	60.96	K.MILLDGIYQGNEGMELLPTLITHNDDETYTDELLK.Y	[202-236]	Used	Used
	FALSE	High	[K].VLNDLLGYK.[N]		FALSE	Mycoplasma	5.01142e-05	9.49347e-05	1	1	3	MMCAP2_0043	MMCAP2_0043 [3-11]		0	1034.59	9.27297e+06	5.67843e+06	5454028		High	3.786e-05	2.307e-05	2.68	39.18	K.VLNDLLGYK.N	[3-11]	Used	Used
	FALSE	High	[K].YNIYPK.[R]		FALSE	Mycoplasma	0.0826466	0.00167175	1	1	3	MMCAP2_0043	MMCAP2_0043 [182-187]		0	797.419	4.8275e+06	5.76076e+06	4.31408e+06		High	0.0004676	0.01531	1.6	23.26	K.YNIYPK.R	[182-187]	Used	Used
FALSE	Master Protein	MMCAP2_0247	MMCAP2_0247	76	FALSE	Mycoplasma	15	70	15	196	22.7	9.26	238.04	15	5.07202e+07	4.95909e+07	3.93525e+07	1
	Checked	Confidence	Annotated Sequence	Modifications	Contaminant	Marked as	Qvality PEP	Qvality q-value	# Protein Groups	# Proteins	# PSMs	Master Protein Accessions	Positions in Master Proteins	Modifications in Master Proteins	# Missed Cleavages	Theo. MH+ [Da]	Abundances (Normalized): F7: Sample, GM12_WT	Abundances (Normalized): F8: Sample, GM12_WT	Abundances (Normalized): F9: Sample, GM12_WT	Quan Info	Confidence (by Search Engine): Sequest HT	Percolator q-Value (by Search Engine): Sequest HT	Percolator PEP (by Search Engine): Sequest HT	XCorr (by Search Engine): Sequest HT	Top Apex RT [min]	Sequence in Protein	Positions in Proteins	Quan Usage	Quan Ratio Usage
	FALSE	High	[K].CYELIDKLLGSK.[-]	1xCarbamidomethyl [C1]	FALSE	Mycoplasma	1.63759e-07	9.49347e-05	1	1	3	MMCAP2_0247	MMCAP2_0247 [185-196]		1	1438.76	1.03602e+06	895543	1.33921e+06		High	3.185e-05	1.737e-07	3.69	47.81	K.CYELIDKLLGSK.-	[185-196]	Used	Used
	FALSE	High	[K].ETINFYQEDDFIK.[I]		FALSE	Mycoplasma	5.0498e-10	5.59251e-05	1	1	4	MMCAP2_0247	MMCAP2_0247 [161-173]		0	1661.77	3.09245e+07	2.69357e+07	2.4267e+07		High	1.77e-05	1.249e-09	4.2	48.11	K.ETINFYQEDDFIK.I	[161-173]	Used	Used
	FALSE	High	[K].GVFLLLDLR.[H]		FALSE	Mycoplasma	9.29968e-05	9.49347e-05	1	1	3	MMCAP2_0247	MMCAP2_0247 [108-116]		0	1045.64	4.41019e+06	4.14118e+06	5630134		High	3.786e-05	3.908e-05	2.71	58.52	K.GVFLLLDLR.H	[108-116]	Used	Used
	FALSE	High	[R].HKPSNDDIMMYQFLK.[H]		FALSE	Mycoplasma	5.51985e-05	9.49347e-05	1	1	1	MMCAP2_0247	MMCAP2_0247 [117-131]		0	1866.89	806428	982682	590477		High	3.786e-05	2.505e-05	2.67	38.46	R.HKPSNDDIMMYQFLK.H	[117-131]	Used	Used
	FALSE	High	[R].HKPSNDDIMMYQFLK.[H]	1xOxidation [M9]	FALSE	Mycoplasma	1.8187e-06	9.49347e-05	1	1	1	MMCAP2_0247	MMCAP2_0247 [117-131]		0	1882.88	4.58172e+06	4.00213e+06	2.58407e+06		High	3.786e-05	1.357e-06	3.89	34.18	R.HKPSNDDIMMYQFLK.H	[117-131]	Used	Used
	FALSE	High	[R].HKPSNDDIMMYQFLK.[H]	2xOxidation [M9; M10]	FALSE	Mycoplasma	9.71553e-08	9.49347e-05	1	1	8	MMCAP2_0247	MMCAP2_0247 [117-131]		0	1898.88	1.45363e+07	1.57321e+07	1.58537e+07		High	3.185e-05	1.118e-07	3.5	28.94	R.HKPSNDDIMMYQFLK.H	[117-131]	Used	Used
	FALSE	High	[K].HYNIPVVIIGTK.[L]		FALSE	Mycoplasma	1.4072e-09	5.59251e-05	1	1	6	MMCAP2_0247	MMCAP2_0247 [132-143]		0	1353.79	2.04916e+07	2.20088e+07	1.77864e+07		High	1.77e-05	3.006e-09	4.58	38.53	K.HYNIPVVIIGTK.L	[132-143]	Used	Used
	FALSE	High	[K].HYNIPVVIIGTKLDK.[L]		FALSE	Mycoplasma	2.17423e-09	5.59251e-05	1	1	3	MMCAP2_0247	MMCAP2_0247 [132-146]		1	1709.99	5.27168e+06	5.51343e+06	4.75844e+06		High	1.77e-05	4.362e-09	4.75	38.78	K.HYNIPVVIIGTKLDK.L	[132-146]	Used	Used
	FALSE	High	[R].LLNFFEINK.[G]		FALSE	Mycoplasma	4.34203e-06	9.49347e-05	1	1	3	MMCAP2_0247	MMCAP2_0247 [60-68]		0	1137.63	4.80203e+06	4.45358e+06	4160706		High	3.786e-05	2.86e-06	3.17	50.41	R.LLNFFEINK.G	[60-68]	Used	Used
	FALSE	High	[R].LLNFFEINKGEYR.[L]		FALSE	Mycoplasma	4.30624e-07	9.49347e-05	1	1	6	MMCAP2_0247	MMCAP2_0247 [60-72]		1	1642.86	6.13429e+07	5.78346e+07	4.28926e+07		High	3.786e-05	3.988e-07	4.23	45.18	R.LLNFFEINKGEYR.L	[60-72]	Used (Top N)	Used
	FALSE	High	[K].ISNLDKTNIIK.[C]		FALSE	Mycoplasma	3.99181e-08	5.59251e-05	1	1	6	MMCAP2_0247	MMCAP2_0247 [174-184]		1	1258.74	1.52755e+07	1.76464e+07	1.62333e+07		High	1.77e-05	5.235e-08	4.17	23.79	K.ISNLDKTNIIK.C	[174-184]	Used	Used
	FALSE	High	[R].LVDAPGYGYAK.[V]		FALSE	Mycoplasma	0.000169167	9.49347e-05	1	1	1	MMCAP2_0247	MMCAP2_0247 [73-83]		0	1153.59	5.67808e+07	5.6983e+07	44605288		High	3.786e-05	6.53e-05	2.54	27.9	R.LVDAPGYGYAK.V	[73-83]	Used (Top N)	Used
	FALSE	High	[K].MMEEYFINR.[K]	1xOxidation [M1]	FALSE	Mycoplasma	5.4142e-05	9.49347e-05	1	1	2	MMCAP2_0247	MMCAP2_0247 [95-103]		0	1248.54	2.32349e+06	2.24397e+06	1.04365e+06		High	3.786e-05	2.453e-05	2.89	35.25	K.MMEEYFINR.K	[95-103]	Used	Used
	FALSE	High	[K].MMEEYFINR.[K]	2xOxidation [M1; M2]	FALSE	Mycoplasma	3.00256e-05	9.49347e-05	1	1	3	MMCAP2_0247	MMCAP2_0247 [95-103]		0	1264.53	4.5982e+06	3.6193e+06	3.89119e+06		High	3.786e-05	1.493e-05	2.8	29.66	K.MMEEYFINR.K	[95-103]	Used	Used
	FALSE	High	[K].MMEEYFINRK.[N]	1xOxidation [M1]	FALSE	Mycoplasma	1.80383e-07	9.49347e-05	1	1	3	MMCAP2_0247	MMCAP2_0247 [95-104]		1	1376.63	3.23756e+06	3.38573e+06	3.41213e+06		High	3.185e-05	1.898e-07	2.92	27.79	K.MMEEYFINRK.N	[95-104]	Used	Used
	FALSE	High	[K].MMEEYFINRK.[N]	2xOxidation [M1; M2]	FALSE	Mycoplasma	4.48287e-08	5.59251e-05	1	1	6	MMCAP2_0247	MMCAP2_0247 [95-104]		1	1392.63	1.7448e+07	1.5894e+07	15103150		High	1.77e-05	5.782e-08	3.18	22.17	K.MMEEYFINRK.N	[95-104]	Used	Used
	FALSE	High	[K].QASFITSAANK.[S]		FALSE	Mycoplasma	2.14672e-07	9.49347e-05	1	1	4	MMCAP2_0247	MMCAP2_0247 [4-14]		0	1137.59	3.4037e+07	3.39551e+07	3.05596e+07		High	3.185e-05	2.187e-07	3.76	23.24	K.QASFITSAANK.S	[4-14]	Used (Top N)	Used
	FALSE	High	[K].SNWINDDVSEICLIGR.[S]	1xCarbamidomethyl [C12]	FALSE	Mycoplasma	6.50295e-11	5.59251e-05	1	1	4	MMCAP2_0247	MMCAP2_0247 [15-30]		0	1890.9	6.91011e+06	6.73544e+06	6.1916e+06		High	1.77e-05	2.187e-10	4.44	55.38	K.SNWINDDVSEICLIGR.S	[15-30]	Used	Used
	FALSE	High	[K].SSFINSLTNNNK.[L]		FALSE	Mycoplasma	5.64508e-07	9.49347e-05	1	1	3	MMCAP2_0247	MMCAP2_0247 [36-47]		0	1338.66	3.61284e+07	3.37443e+07	30184728		High	3.786e-05	5.004e-07	3.22	32.73	K.SSFINSLTNNNK.L	[36-47]	Used	Used
FALSE	Master Protein	MMCAP2_0346	MMCAP2_0346	59	FALSE	Mycoplasma	16	58	16	231	27.4	9.2	237.73	16	1.19953e+07	1.23956e+07	1.03219e+07	1
	Checked	Confidence	Annotated Sequence	Modifications	Contaminant	Marked as	Qvality PEP	Qvality q-value	# Protein Groups	# Proteins	# PSMs	Master Protein Accessions	Positions in Master Proteins	Modifications in Master Proteins	# Missed Cleavages	Theo. MH+ [Da]	Abundances (Normalized): F7: Sample, GM12_WT	Abundances (Normalized): F8: Sample, GM12_WT	Abundances (Normalized): F9: Sample, GM12_WT	Quan Info	Confidence (by Search Engine): Sequest HT	Percolator q-Value (by Search Engine): Sequest HT	Percolator PEP (by Search Engine): Sequest HT	XCorr (by Search Engine): Sequest HT	Top Apex RT [min]	Sequence in Protein	Positions in Proteins	Quan Usage	Quan Ratio Usage
	FALSE	High	[K].ANFEQNDLK.[Q]		FALSE	Mycoplasma	1.02666e-05	9.49347e-05	1	1	4	MMCAP2_0346	MMCAP2_0346 [157-165]		0	1078.52	5.26911e+06	4.9761e+06	3.94017e+06		High	3.786e-05	5.947e-06	2.98	20.81	K.ANFEQNDLK.Q	[157-165]	Used	Used
	FALSE	High	[K].ANFEQNDLKQVQNNNDLK.[Q]		FALSE	Mycoplasma	1.04118e-08	5.59251e-05	1	1	5	MMCAP2_0346	MMCAP2_0346 [157-174]		1	2132.04	3.20747e+06	3.28725e+06	3.08262e+06		High	1.77e-05	1.652e-08	2.7	28.31	K.ANFEQNDLKQVQNNNDLK.Q	[157-174]	Used	Used
	FALSE	High	[K].EIDLVNQQIK.[S]		FALSE	Mycoplasma	2.47819e-06	9.49347e-05	1	1	3	MMCAP2_0346	MMCAP2_0346 [15-24]		0	1199.66	1.26185e+07	1.23425e+07	10975476		High	3.786e-05	1.774e-06	3.34	33.76	K.EIDLVNQQIK.S	[15-24]	Used (Top N)	Used
	FALSE	High	[K].FHFVNLLNMTK.[D]		FALSE	Mycoplasma	0.000164343	9.49347e-05	1	1	3	MMCAP2_0346	MMCAP2_0346 [118-128]		0	1363.72	335014	418105	295140		High	3.786e-05	6.355e-05	2.92	46.56	K.FHFVNLLNMTK.D	[118-128]	Used	Used
	FALSE	High	[K].FHFVNLLNMTK.[D]	1xOxidation [M9]	FALSE	Mycoplasma	4.77504e-05	9.49347e-05	1	1	4	MMCAP2_0346	MMCAP2_0346 [118-128]		0	1379.71	3.25662e+06	3.4408e+06	3.37376e+06		High	3.786e-05	2.213e-05	2.57	40.49	K.FHFVNLLNMTK.D	[118-128]	Used	Used
	FALSE	High	[K].FINNSLNVLTK.[L]		FALSE	Mycoplasma	1.83637e-06	9.49347e-05	1	1	3	MMCAP2_0346	MMCAP2_0346 [35-45]		0	1262.71	1.55629e+07	1.73318e+07	13112396		High	3.786e-05	1.373e-06	3.66	38.47	K.FINNSLNVLTK.L	[35-45]	Used (Top N)	Used
	FALSE	High	[K].LDEKYFTNSFINLYDEFEK.[G]		FALSE	Mycoplasma	1.22717e-08	5.59251e-05	1	1	3	MMCAP2_0346	MMCAP2_0346 [46-64]		1	2415.14	3.21209e+06	2.30922e+06	2.01969e+06		High	1.77e-05	1.907e-08	5.36	60.46	K.LDEKYFTNSFINLYDEFEK.G	[46-64]	Used	Used
	FALSE	High	[K].LDEKYFTNSFINLYDEFEKGSFYLAK.[T]		FALSE	Mycoplasma	8.78904e-12	5.59251e-05	1	1	4	MMCAP2_0346	MMCAP2_0346 [46-71]		2	3181.54	1.54896e+06	2.10354e+06	1.16834e+06		High	1.77e-05	3.948e-11	4.84	62.54	K.LDEKYFTNSFINLYDEFEKGSFYLAK.T	[46-71]	Used	Used
	FALSE	High	[K].ISQTINQELLNNIDK.[Q]		FALSE	Mycoplasma	4.83366e-13	5.59251e-05	1	1	3	MMCAP2_0346	MMCAP2_0346 [74-88]		0	1742.93	7.80457e+06	7.51251e+06	6.87771e+06		High	1.77e-05	3.324e-12	5.19	43.23	K.ISQTINQELLNNIDK.Q	[74-88]	Used (Top N)	Used
	FALSE	High	[K].ISQTINQELLNNIDKQINLLK.[N]		FALSE	Mycoplasma	1.51499e-13	5.59251e-05	1	1	6	MMCAP2_0346	MMCAP2_0346 [74-94]		1	2452.38	5.81673e+06	5.75057e+06	3.37439e+06		High	1.77e-05	1.241e-12	6.67	57.34	K.ISQTINQELLNNIDKQINLLK.N	[74-94]	Used	Used
	FALSE	High	[K].NISTNDLVDLKNYSDFIVLDEQK.[F]		FALSE	Mycoplasma	3.07468e-08	5.59251e-05	1	1	1	MMCAP2_0346	MMCAP2_0346 [95-117]		1	2683.35				No Quan Values	High	1.77e-05	4.192e-08	3.79		K.NISTNDLVDLKNYSDFIVLDEQK.F	[95-117]	Not Used	Not Used
	FALSE	High	[R].NQLFNKEIDLVNQQIK.[S]		FALSE	Mycoplasma	6.30512e-16	5.59251e-05	1	1	6	MMCAP2_0346	MMCAP2_0346 [9-24]		1	1944.05	3.22258e+06	699883	2.296e+06		High	1.77e-05	5.316e-15	4.19	42.6	R.NQLFNKEIDLVNQQIK.S	[9-24]	Used	Used
	FALSE	High	[K].NYSDFIVLDEQKFHFVNLLNMTK.[D]	1xOxidation [M21]	FALSE	Mycoplasma	1.86967e-05	9.49347e-05	1	1	1	MMCAP2_0346	MMCAP2_0346 [106-128]		1	2831.41	809942	785117			High	3.786e-05	9.913e-06	4.15	57.14	K.NYSDFIVLDEQKFHFVNLLNMTK.D	[106-128]	Used	Used
	FALSE	High	[K].QILITDLIK.[K]		FALSE	Mycoplasma	0.000109585	9.49347e-05	1	1	3	MMCAP2_0346	MMCAP2_0346 [175-183]		0	1056.67	5.03489e+06	4.44518e+06	4279586		High	3.786e-05	4.506e-05	2.38	48.7	K.QILITDLIK.K	[175-183]	Used	Used
	FALSE	High	[K].QILITDLIKK.[T]		FALSE	Mycoplasma	4.836e-07	9.49347e-05	1	1	3	MMCAP2_0346	MMCAP2_0346 [175-184]		1	1184.76	3.26979e+06	3.68736e+06	3.18198e+06		High	3.786e-05	4.403e-07	2.78	39.56	K.QILITDLIKK.T	[175-184]	Used	Used
	FALSE	High	[K].YFTNSFINLYDEFEK.[G]		FALSE	Mycoplasma	1.06477e-10	5.59251e-05	1	1	3	MMCAP2_0346	MMCAP2_0346 [50-64]		0	1929.89	4.07474e+06	2.77404e+06	2.50471e+06		High	1.77e-05	3.329e-10	4.52	59.85	K.YFTNSFINLYDEFEK.G	[50-64]	Used	Used
	FALSE	High	[K].YFTNSFINLYDEFEKGSFYLAK.[T]		FALSE	Mycoplasma	1.02752e-12	5.59251e-05	1	1	3	MMCAP2_0346	MMCAP2_0346 [50-71]		1	2696.29	2.29782e+06	2.67493e+06	2253748		High	1.77e-05	6.319e-12	6.17	61.74	K.YFTNSFINLYDEFEKGSFYLAK.T	[50-71]	Used	Used
FALSE	Master Protein	MMCAP2_0132	MMCAP2_0132	54	FALSE	Mycoplasma	17	59	17	353	41.3	7.5	236.93	17	2.29114e+07	1.86196e+07	2.21204e+07	1
	Checked	Confidence	Annotated Sequence	Modifications	Contaminant	Marked as	Qvality PEP	Qvality q-value	# Protein Groups	# Proteins	# PSMs	Master Protein Accessions	Positions in Master Proteins	Modifications in Master Proteins	# Missed Cleavages	Theo. MH+ [Da]	Abundances (Normalized): F7: Sample, GM12_WT	Abundances (Normalized): F8: Sample, GM12_WT	Abundances (Normalized): F9: Sample, GM12_WT	Quan Info	Confidence (by Search Engine): Sequest HT	Percolator q-Value (by Search Engine): Sequest HT	Percolator PEP (by Search Engine): Sequest HT	XCorr (by Search Engine): Sequest HT	Top Apex RT [min]	Sequence in Protein	Positions in Proteins	Quan Usage	Quan Ratio Usage
	FALSE	High	[K].ANVLNLIR.[Y]		FALSE	Mycoplasma	0.000595892	9.49347e-05	1	1	3	MMCAP2_0132	MMCAP2_0132 [4-11]		0	912.563	2.31844e+07	2.37634e+07	26843132		High	3.786e-05	0.0001922	2.45	38.15	K.ANVLNLIR.Y	[4-11]	Used (Top N)	Used
	FALSE	High	[R].DANHFVPQIDQEYDIQIPFTQK.[I]		FALSE	Mycoplasma	1.56197e-14	5.59251e-05	1	1	6	MMCAP2_0132	MMCAP2_0132 [50-71]		0	2646.28	1.61284e+07	1.55344e+07	1.51173e+07		High	1.77e-05	1.779e-13	6.04	55.45	R.DANHFVPQIDQEYDIQIPFTQK.I	[50-71]	Used	Used
	FALSE	High	[K].DMLDIAEIILK.[H]		FALSE	Mycoplasma	2.98221e-07	9.49347e-05	1	1	3	MMCAP2_0132	MMCAP2_0132 [242-252]		0	1273.71	3.77624e+06	5.79135e+06	3.23933e+06		High	3.185e-05	2.906e-07	3.1	64.25	K.DMLDIAEIILK.H	[242-252]	Used	Used
	FALSE	High	[K].DMLDIAEIILK.[H]	1xOxidation [M2]	FALSE	Mycoplasma	1.83637e-06	9.49347e-05	1	1	3	MMCAP2_0132	MMCAP2_0132 [242-252]		0	1289.7	3.57901e+06	3.67325e+06	4155530		High	3.786e-05	1.369e-06	3.42	59.42	K.DMLDIAEIILK.H	[242-252]	Used	Used
	FALSE	High	[K].FLFQGFPGTGK.[T]		FALSE	Mycoplasma	1.58844e-06	9.49347e-05	1	1	4	MMCAP2_0132	MMCAP2_0132 [107-117]		0	1198.63	1.26018e+07	1.37055e+07	16304693		High	3.786e-05	1.209e-06	2.57	47.4	K.FLFQGFPGTGK.T	[107-117]	Used	Used
	FALSE	High	[K].KDMLDIAEIILK.[H]	1xOxidation [M3]	FALSE	Mycoplasma	4.1219e-10	5.59251e-05	1	1	4	MMCAP2_0132	MMCAP2_0132 [241-252]		1	1417.8	4.74029e+06	4.43937e+06	3.23992e+06		High	1.77e-05	1.054e-09	3.93	48.02	K.KDMLDIAEIILK.H	[241-252]	Used	Used
	FALSE	High	[K].KITDDKLDIR.[Q]		FALSE	Mycoplasma	4.43974e-08	5.59251e-05	1	1	5	MMCAP2_0132	MMCAP2_0132 [310-319]		2	1216.69	1.19038e+07	8.34173e+06	10209786		High	1.77e-05	5.728e-08	3.51	19.91	K.KITDDKLDIR.Q	[310-319]	Used	Used
	FALSE	High	[R].IIAEEFYK.[M]		FALSE	Mycoplasma	0.00487839	0.000280377	1	1	3	MMCAP2_0132	MMCAP2_0132 [27-34]		0	1012.53	1.01984e+07	1.21785e+07	17732890		High	0.0001137	0.001183	2.21	33.42	R.IIAEEFYK.M	[27-34]	Used	Used
	FALSE	High	[R].IIAEEFYKMGDDELAEYVLFMLR.[D]	1xOxidation [M9]	FALSE	Mycoplasma	5.36783e-12	5.59251e-05	1	1	1	MMCAP2_0132	MMCAP2_0132 [27-49]		1	2811.36				No Quan Values	High	1.77e-05	2.6e-11	5.02		R.IIAEEFYKMGDDELAEYVLFMLR.D	[27-49]	Not Used	Not Used
	FALSE	High	[K].IISLSEELIYPGDLK.[N]		FALSE	Mycoplasma	6.62992e-11	5.59251e-05	1	1	4	MMCAP2_0132	MMCAP2_0132 [271-285]		0	1689.93	4.50928e+06	4.42241e+06	5.37155e+06		High	1.77e-05	2.225e-10	4.84	54.74	K.IISLSEELIYPGDLK.N	[271-285]	Used	Used
	FALSE	High	[K].MGDDELAEYVLFMLR.[D]	2xOxidation [M1; M13]	FALSE	Mycoplasma	1.34967e-07	9.49347e-05	1	1	1	MMCAP2_0132	MMCAP2_0132 [35-49]		0	1833.84	1.06999e+06	965855	1.32253e+06		High	3.185e-05	1.48e-07	4.25	61.32	K.MGDDELAEYVLFMLR.D	[35-49]	Used	Used
	FALSE	High	[K].NIAELFQK.[I]		FALSE	Mycoplasma	0.00884234	0.000280377	1	1	2	MMCAP2_0132	MMCAP2_0132 [151-158]		0	962.531	1.58852e+07	1.34277e+07	15522633		High	0.0001137	0.001984	1.9	37.32	K.NIAELFQK.I	[151-158]	Used	Used
	FALSE	High	[R].NLFMVDFNNLIDSHLGQSSK.[N]	1xOxidation [M4]	FALSE	Mycoplasma	7.93872e-15	5.59251e-05	1	1	6	MMCAP2_0132	MMCAP2_0132 [131-150]		0	2295.11	2.54033e+07	1.58214e+07	21661613		High	1.77e-05	9.952e-14	5.98	56.84	R.NLFMVDFNNLIDSHLGQSSK.N	[131-150]	Used (Top N)	Used
	FALSE	High	[R].NSEPLPLPQVISEEIK.[G]		FALSE	Mycoplasma	1.09107e-07	9.49347e-05	1	1	1	MMCAP2_0132	MMCAP2_0132 [77-92]		0	1792.97	5.33098e+06	7.2034e+06	10068990		High	3.185e-05	1.235e-07	4.08	52.94	R.NSEPLPLPQVISEEIK.G	[77-92]	Used	Used
	FALSE	High	[R].NSEPLPLPQVISEEIKGVINAISK.[N]		FALSE	Mycoplasma	9.12161e-11	5.59251e-05	1	1	3	MMCAP2_0132	MMCAP2_0132 [77-100]		1	2575.43	6.42772e+06	2.66624e+06	3.20967e+06		High	1.77e-05	2.921e-10	5.47	64.39	R.NSEPLPLPQVISEEIKGVINAISK.N	[77-100]	Used	Used
	FALSE	High	[R].QLNENNFTVR.[E]		FALSE	Mycoplasma	6.5052e-05	9.49347e-05	1	1	3	MMCAP2_0132	MMCAP2_0132 [320-329]		0	1234.62	1.50377e+07	1.25579e+07	16114261		High	3.786e-05	2.87e-05	3.29	27.03	R.QLNENNFTVR.E	[320-329]	Used	Used
	FALSE	High	[K].SSIYLSDYEDQYDYLKR.[I]		FALSE	Mycoplasma	2.03819e-11	5.59251e-05	1	1	4	MMCAP2_0132	MMCAP2_0132 [290-306]		1	2158	2.01465e+07	1.62739e+07	1.78564e+07		High	1.77e-05	8.138e-11	5.8	43.71	K.SSIYLSDYEDQYDYLKR.I	[290-306]	Used (Top N)	Used
	FALSE	High	[R].YHIEENDISFR.[K]		FALSE	Mycoplasma	1.10167e-07	9.49347e-05	1	1	3	MMCAP2_0132	MMCAP2_0132 [12-22]		0	1422.66	1.74059e+06	1.71239e+06	1.43335e+06		High	3.185e-05	1.237e-07	2.43	32.07	R.YHIEENDISFR.K	[12-22]	Used	Used
FALSE	Master Protein	MMCAP2_0079	MMCAP2_0079	58	FALSE	Mycoplasma	15	56	15	318	35	6.8	234.71	15	1.2545e+07	1.66959e+07	1.61947e+07	1
	Checked	Confidence	Annotated Sequence	Modifications	Contaminant	Marked as	Qvality PEP	Qvality q-value	# Protein Groups	# Proteins	# PSMs	Master Protein Accessions	Positions in Master Proteins	Modifications in Master Proteins	# Missed Cleavages	Theo. MH+ [Da]	Abundances (Normalized): F7: Sample, GM12_WT	Abundances (Normalized): F8: Sample, GM12_WT	Abundances (Normalized): F9: Sample, GM12_WT	Quan Info	Confidence (by Search Engine): Sequest HT	Percolator q-Value (by Search Engine): Sequest HT	Percolator PEP (by Search Engine): Sequest HT	XCorr (by Search Engine): Sequest HT	Top Apex RT [min]	Sequence in Protein	Positions in Proteins	Quan Usage	Quan Ratio Usage
	FALSE	High	[K].AALTEANLSIK.[D]		FALSE	Mycoplasma	5.52936e-06	9.49347e-05	1	1	3	MMCAP2_0079	MMCAP2_0079 [60-70]		0	1130.64	2.03519e+06	3.86598e+06	5.80577e+06		High	3.786e-05	3.522e-06	3.12	31.52	K.AALTEANLSIK.D	[60-70]	Used	Used
	FALSE	High	[K].AALTEANLSIKDIDYVAYTK.[S]		FALSE	Mycoplasma	9.02002e-10	5.59251e-05	1	1	4	MMCAP2_0079	MMCAP2_0079 [60-79]		1	2199.15	3.94768e+06	4.72973e+06	4.35058e+06		High	1.77e-05	2.06e-09	5.48	46.74	K.AALTEANLSIKDIDYVAYTK.S	[60-79]	Used	Used
	FALSE	High	[R].DDAIGECYDK.[V]	1xCarbamidomethyl [C7]	FALSE	Mycoplasma	0.000117245	9.49347e-05	1	1	1	MMCAP2_0079	MMCAP2_0079 [157-166]		0	1185.47	2.5507e+06	3.21314e+06	5.00117e+06		High	3.786e-05	4.745e-05	2.37	23.74	R.DDAIGECYDK.V	[157-166]	Used	Used
	FALSE	High	[K].DHQVFGGVVPELAAR.[L]		FALSE	Mycoplasma	4.92361e-06	9.49347e-05	1	1	4	MMCAP2_0079	MMCAP2_0079 [34-48]		0	1594.83	713415	1.52586e+06	4.91195e+06		High	3.786e-05	3.189e-06	3.31	41.83	K.DHQVFGGVVPELAAR.L	[34-48]	Used	Used
	FALSE	High	[K].DIDYVAYTK.[S]		FALSE	Mycoplasma	0.0319611	0.000901401	1	1	1	MMCAP2_0079	MMCAP2_0079 [71-79]		0	1087.53	1.70048e+06	1.99748e+06	3.26766e+06		High	0.0002855	0.006329	2.2	34.21	K.DIDYVAYTK.S	[71-79]	Used	Used
	FALSE	High	[K].DSYLLPVLKDEDNYDFSYSGLK.[T]		FALSE	Mycoplasma	3.22544e-14	5.59251e-05	1	1	6	MMCAP2_0079	MMCAP2_0079 [191-212]		1	2581.23	1.38073e+07	1.27705e+07	12708935		High	1.77e-05	3.306e-13	5.13	57.26	K.DSYLLPVLKDEDNYDFSYSGLK.T	[191-212]	Used	Used
	FALSE	High	[R].LHVQNFNWVLK.[A]		FALSE	Mycoplasma	1.27556e-08	5.59251e-05	1	1	7	MMCAP2_0079	MMCAP2_0079 [49-59]		0	1397.77	1.29442e+07	1.22779e+07	1.27366e+07		High	1.77e-05	1.977e-08	4.02	41.03	R.LHVQNFNWVLK.A	[49-59]	Used	Used
	FALSE	High	[K].ILTNVISSQIKDHQVFGGVVPELAAR.[L]		FALSE	Mycoplasma	2.85019e-09	5.59251e-05	1	1	4	MMCAP2_0079	MMCAP2_0079 [23-48]		1	2791.55	9.31491e+06	1.72871e+07	8537337		High	1.77e-05	5.483e-09	6.17	49.7	K.ILTNVISSQIKDHQVFGGVVPELAAR.L	[23-48]	Used (Top N)	Used
	FALSE	High	[K].MSYCTDNAAMIAK.[L]	1xCarbamidomethyl [C4]; 2xOxidation [M1; M10]	FALSE	Mycoplasma	8.80252e-13	5.59251e-05	1	1	6	MMCAP2_0079	MMCAP2_0079 [295-307]		0	1507.62	5.20508e+06	4.7937e+06	4.73419e+06		High	1.77e-05	5.556e-12	4.08	22.87	K.MSYCTDNAAMIAK.L	[295-307]	Used	Used
	FALSE	High	[K].NQEINLEDFAASFQYTATNIVEK.[K]		FALSE	Mycoplasma	2.46425e-15	5.59251e-05	1	1	6	MMCAP2_0079	MMCAP2_0079 [226-248]		0	2645.27	6.38829e+06	8.64922e+06	9.09669e+06		High	1.77e-05	3.671e-14	6.8	61.84	K.NQEINLEDFAASFQYTATNIVEK.K	[226-248]	Used	Used
	FALSE	High	[K].SPGLIGSLIVGK.[L]		FALSE	Mycoplasma	2.01549e-10	5.59251e-05	1	1	3	MMCAP2_0079	MMCAP2_0079 [80-91]		0	1140.7	6.48455e+06	8.57704e+06	10466489		High	1.77e-05	5.737e-10	3.8	45.68	K.SPGLIGSLIVGK.L	[80-91]	Used	Used
	FALSE	High	[K].TACINLIHNLNQK.[N]	1xCarbamidomethyl [C3]	FALSE	Mycoplasma	5.54276e-14	5.59251e-05	1	1	4	MMCAP2_0079	MMCAP2_0079 [213-225]		0	1538.81	1.1807e+07	1.16031e+07	1.37644e+07		High	1.77e-05	5.258e-13	4.85	30.04	K.TACINLIHNLNQK.N	[213-225]	Used (Top N)	Used
	FALSE	High	[K].TLTVAGGVSANSEIRK.[I]		FALSE	Mycoplasma	2.42563e-11	5.59251e-05	1	1	3	MMCAP2_0079	MMCAP2_0079 [261-276]		1	1602.88				No Quan Values	High	1.77e-05	9.43e-11	3.26		K.TLTVAGGVSANSEIRK.I	[261-276]	Not Used	Not Used
	FALSE	High	[R].VLGLSYPGGPILDK.[L]		FALSE	Mycoplasma	2.14672e-07	9.49347e-05	1	1	3	MMCAP2_0079	MMCAP2_0079 [170-183]		0	1428.81	1.6513e+07	2.11974e+07	26282422		High	3.185e-05	2.2e-07	3.66	47.62	R.VLGLSYPGGPILDK.L	[170-183]	Used (Top N)	Used
	FALSE	High	[R].VLGLSYPGGPILDKLALK.[G]		FALSE	Mycoplasma	2.00932e-08	5.59251e-05	1	1	1	MMCAP2_0079	MMCAP2_0079 [170-187]		1	1854.11	2.88966e+06	1.53448e+06	1.17326e+06		High	1.77e-05	2.898e-08	3.7	53.58	R.VLGLSYPGGPILDKLALK.G	[170-187]	Used	Used
FALSE	Master Protein	MMCAP2_0713	MMCAP2_0713	46	FALSE	Mycoplasma	13	55	13	443	50.5	9.44	234.27	13	1.50282e+07	1.48677e+07	1.90697e+07	1
	Checked	Confidence	Annotated Sequence	Modifications	Contaminant	Marked as	Qvality PEP	Qvality q-value	# Protein Groups	# Proteins	# PSMs	Master Protein Accessions	Positions in Master Proteins	Modifications in Master Proteins	# Missed Cleavages	Theo. MH+ [Da]	Abundances (Normalized): F7: Sample, GM12_WT	Abundances (Normalized): F8: Sample, GM12_WT	Abundances (Normalized): F9: Sample, GM12_WT	Quan Info	Confidence (by Search Engine): Sequest HT	Percolator q-Value (by Search Engine): Sequest HT	Percolator PEP (by Search Engine): Sequest HT	XCorr (by Search Engine): Sequest HT	Top Apex RT [min]	Sequence in Protein	Positions in Proteins	Quan Usage	Quan Ratio Usage
	FALSE	High	[K].AYSFNQNISDWDISNVTDMSR.[M]		FALSE	Mycoplasma	5.28929e-15	5.59251e-05	1	1	2	MMCAP2_0713	MMCAP2_0713 [202-222]		0	2463.09	1.29564e+06	1.53022e+06	992787		High	1.77e-05	7.04e-14	5.62	56.37	K.AYSFNQNISDWDISNVTDMSR.M	[202-222]	Used	Used
	FALSE	High	[K].AYSFNQNISDWDISNVTDMSR.[M]	1xOxidation [M19]	FALSE	Mycoplasma	1.19942e-12	5.59251e-05	1	1	6	MMCAP2_0713	MMCAP2_0713 [202-222]		0	2479.08	8.70504e+06	8.19324e+06	8.4724e+06		High	1.77e-05	7.225e-12	5.15	52.87	K.AYSFNQNISDWDISNVTDMSR.M	[202-222]	Used	Used
	FALSE	High	[K].FNHDLSSWLMNDTVKNDNFGLIK.[E]	1xOxidation [M10]	FALSE	Mycoplasma	1.08555e-10	5.59251e-05	1	1	2	MMCAP2_0713	MMCAP2_0713 [259-281]		1	2724.31	7.86304e+06	6.72373e+06	7.6216e+06		High	1.77e-05	3.37e-10	5.81	50.35	K.FNHDLSSWLMNDTVKNDNFGLIK.E	[259-281]	Used	Used
	FALSE	High	[K].IDNSPYKIPAKPNTIIK.[S]		FALSE	Mycoplasma	2.77721e-11	5.59251e-05	1	1	8	MMCAP2_0713	MMCAP2_0713 [360-376]		1	1912.09	2.27886e+07	1.7516e+07	21762163		High	1.77e-05	1.057e-10	5.37	29.57	K.IDNSPYKIPAKPNTIIK.S	[360-376]	Used (Top N)	Used
	FALSE	High	[K].INNETIEKNESLKEDK.[I]		FALSE	Mycoplasma	6.53292e-14	5.59251e-05	1	1	9	MMCAP2_0713	MMCAP2_0713 [339-354]		2	1903.96	1.21456e+07	1.50822e+07	2.38534e+07		High	1.77e-05	6.025e-13	4.61	17.63	K.INNETIEKNESLKEDK.I	[339-354]	Used (Top N)	Used
	FALSE	High	[K].NDNFGLIK.[E]		FALSE	Mycoplasma	0.0339271	0.000988076	1	1	3	MMCAP2_0713	MMCAP2_0713 [274-281]		0	920.484	6.74719e+06	7.93223e+06	10678735		High	0.0003097	0.006674	1.65	31.27	K.NDNFGLIK.E	[274-281]	Used	Used
	FALSE	High	[K].NLKDFYLNSADK.[T]		FALSE	Mycoplasma	5.53697e-07	9.49347e-05	1	1	5	MMCAP2_0713	MMCAP2_0713 [409-420]		1	1427.72	3.29307e+06	3.32187e+06	6230007		High	3.786e-05	4.906e-07	3.08	31.53	K.NLKDFYLNSADK.T	[409-420]	Used	Used
	FALSE	High	[K].NLKDFYLNSADKTK.[N]		FALSE	Mycoplasma	2.51356e-09	5.59251e-05	1	1	3	MMCAP2_0713	MMCAP2_0713 [409-422]		2	1656.86	4.6693e+06	2.95547e+06	4.19195e+06		High	1.77e-05	4.93e-09	4.88	26.85	K.NLKDFYLNSADKTK.N	[409-422]	Used	Used
	FALSE	High	[R].NMEGMFGLAK.[S]	2xOxidation [M2; M5]	FALSE	Mycoplasma	2.6225e-05	9.49347e-05	1	1	3	MMCAP2_0713	MMCAP2_0713 [140-149]		0	1129.5	7.18636e+06	6.2803e+06	9214731		High	3.786e-05	1.322e-05	2.5	24.12	R.NMEGMFGLAK.S	[140-149]	Used	Used
	FALSE	High	[K].NMFLGAEEYNNNNK.[S]		FALSE	Mycoplasma	2.49701e-11	5.59251e-05	1	1	2	MMCAP2_0713	MMCAP2_0713 [168-181]		0	1657.73				No Quan Values	High	1.77e-05	9.675e-11	3.33		K.NMFLGAEEYNNNNK.S	[168-181]	Not Used	Not Used
	FALSE	High	[K].NMFLGAEEYNNNNK.[S]	1xOxidation [M2]	FALSE	Mycoplasma	1.0961e-10	5.59251e-05	1	1	2	MMCAP2_0713	MMCAP2_0713 [168-181]		0	1673.72	4.94629e+06	5.85306e+06	6888128		High	1.77e-05	3.398e-10	3.83	28.63	K.NMFLGAEEYNNNNK.S	[168-181]	Used	Used
	FALSE	High	[K].NMSNMFNGAIK.[F]	2xOxidation [M2; M5]	FALSE	Mycoplasma	2.6225e-05	9.49347e-05	1	1	1	MMCAP2_0713	MMCAP2_0713 [248-258]		0	1258.56	2.70017e+06	2.69808e+06	3263631		High	3.786e-05	1.322e-05	2.98	21.18	K.NMSNMFNGAIK.F	[248-258]	Used	Used
	FALSE	High	[K].SFNQDLSSWDVSNVTNFK.[N]		FALSE	Mycoplasma	1.7399e-15	5.59251e-05	1	1	4	MMCAP2_0713	MMCAP2_0713 [150-167]		0	2087.97	1.01505e+07	1.20048e+07	11593603		High	1.77e-05	2.735e-14	5.31	52.99	K.SFNQDLSSWDVSNVTNFK.N	[150-167]	Used (Top N)	Used
	FALSE	High	[K].VEDTKPIIKPEKPTEESSKPDSIPNSSPLPADSPDNSENTIAPK.[K]		FALSE	Mycoplasma	7.76673e-07	9.49347e-05	1	1	2	MMCAP2_0713	MMCAP2_0713 [289-332]		0	4699.35			5359015		High	3.786e-05	6.571e-07	5.9	31.91	K.VEDTKPIIKPEKPTEESSKPDSIPNSSPLPADSPDNSENTIAPK.K	[289-332]	Used	Used
	FALSE	High	[K].VGYTVLQNGVVEIK.[H]		FALSE	Mycoplasma	1.95787e-10	5.59251e-05	1	1	3	MMCAP2_0713	MMCAP2_0713 [57-70]		0	1518.85	5.24331e+06	4.16522e+06	4.85307e+06		High	1.77e-05	5.578e-10	3.9	43.02	K.VGYTVLQNGVVEIK.H	[57-70]	Used	Used
FALSE	Master Protein	MMCAP2_0156	MMCAP2_0156	75	FALSE	Mycoplasma	17	61	17	221	26.2	9	233.89	17	3.00359e+07	3.05546e+07	2.584e+07	1
	Checked	Confidence	Annotated Sequence	Modifications	Contaminant	Marked as	Qvality PEP	Qvality q-value	# Protein Groups	# Proteins	# PSMs	Master Protein Accessions	Positions in Master Proteins	Modifications in Master Proteins	# Missed Cleavages	Theo. MH+ [Da]	Abundances (Normalized): F7: Sample, GM12_WT	Abundances (Normalized): F8: Sample, GM12_WT	Abundances (Normalized): F9: Sample, GM12_WT	Quan Info	Confidence (by Search Engine): Sequest HT	Percolator q-Value (by Search Engine): Sequest HT	Percolator PEP (by Search Engine): Sequest HT	XCorr (by Search Engine): Sequest HT	Top Apex RT [min]	Sequence in Protein	Positions in Proteins	Quan Usage	Quan Ratio Usage
	FALSE	High	[K].DNIATEYETK.[F]		FALSE	Mycoplasma	8.04554e-05	9.49347e-05	1	1	3	MMCAP2_0156	MMCAP2_0156 [195-204]		0	1183.55	8.13682e+06	7.9812e+06	7.67343e+06		High	3.786e-05	3.463e-05	2.74	25.28	K.DNIATEYETK.F	[195-204]	Used	Used
	FALSE	High	[K].DNIATEYETKFHLANK.[N]		FALSE	Mycoplasma	1.25113e-08	5.59251e-05	1	1	2	MMCAP2_0156	MMCAP2_0156 [195-210]		1	1893.93				No Quan Values	High	1.77e-05	1.946e-08	4.63		K.DNIATEYETKFHLANK.N	[195-210]	Not Used	Not Used
	FALSE	High	[K].EFEHQLKEMTNLK.[Y]	1xOxidation [M9]	FALSE	Mycoplasma	0.000201221	9.49347e-05	1	1	3	MMCAP2_0156	MMCAP2_0156 [84-96]		1	1662.82	1.46824e+06	1.38405e+06	1.33671e+06		High	3.786e-05	7.585e-05	2.34	21.88	K.EFEHQLKEMTNLK.Y	[84-96]	Used	Used
	FALSE	High	[K].FLDIYSDILIK.[N]		FALSE	Mycoplasma	1.24922e-07	9.49347e-05	1	1	1	MMCAP2_0156	MMCAP2_0156 [140-150]		0	1339.75	1.07261e+07	1.07829e+07	8337238		High	3.185e-05	1.378e-07	3.01	58.03	K.FLDIYSDILIK.N	[140-150]	Used	Used
	FALSE	High	[K].GQFITTLALK.[N]		FALSE	Mycoplasma	0.000215262	9.49347e-05	1	1	3	MMCAP2_0156	MMCAP2_0156 [49-58]		0	1091.65	2.84674e+07	2.96078e+07	23201588		High	3.786e-05	8.016e-05	2.83	41.4	K.GQFITTLALK.N	[49-58]	Used (Top N)	Used
	FALSE	High	[R].KKNWTDDFLNQHSFYLINYDNK.[K]		FALSE	Mycoplasma	5.40339e-10	5.59251e-05	1	1	5	MMCAP2_0156	MMCAP2_0156 [5-26]		2	2803.35	2.00188e+06	1.71546e+06	1.73195e+06		High	1.77e-05	1.327e-09	5.42	47.44	R.KKNWTDDFLNQHSFYLINYDNK.K	[5-26]	Used	Used
	FALSE	High	[K].KNWTDDFLNQHSFYLINYDNK.[K]		FALSE	Mycoplasma	1.62433e-08	5.59251e-05	1	1	1	MMCAP2_0156	MMCAP2_0156 [6-26]		1	2675.25				No Quan Values	High	1.77e-05	2.415e-08	2.75		K.KNWTDDFLNQHSFYLINYDNK.K	[6-26]	Not Used	Not Used
	FALSE	High	[K].IYLNFSDPWPK.[A]		FALSE	Mycoplasma	6.33955e-07	9.49347e-05	1	1	3	MMCAP2_0156	MMCAP2_0156 [117-127]		0	1379.7	1.49571e+07	1.64162e+07	12379021		High	3.786e-05	5.519e-07	3.08	52.89	K.IYLNFSDPWPK.A	[117-127]	Used	Used
	FALSE	High	[K].NLNTNYIGMEK.[S]		FALSE	Mycoplasma	1.54303e-06	9.49347e-05	1	1	4	MMCAP2_0156	MMCAP2_0156 [59-69]		0	1296.63	2.64532e+06	3.08173e+06	2.18445e+06		High	3.786e-05	1.178e-06	2.85	30.87	K.NLNTNYIGMEK.S	[59-69]	Used	Used
	FALSE	High	[K].NLNTNYIGMEK.[S]	1xOxidation [M9]	FALSE	Mycoplasma	4.30025e-06	9.49347e-05	1	1	4	MMCAP2_0156	MMCAP2_0156 [59-69]		0	1312.62	3.45258e+07	3.71645e+07	3.04527e+07		High	3.786e-05	2.827e-06	3.25	25.46	K.NLNTNYIGMEK.S	[59-69]	Used (Top N)	Used
	FALSE	High	[K].NWTDDFLNQHSFYLINYDNK.[K]		FALSE	Mycoplasma	1.40289e-07	9.49347e-05	1	1	3	MMCAP2_0156	MMCAP2_0156 [7-26]		0	2547.16		6.63525e+06	5.13556e+06		High	3.185e-05	1.523e-07	4.6	58.49	K.NWTDDFLNQHSFYLINYDNK.K	[7-26]	Used	Used
	FALSE	High	[K].NWTDDFLNQHSFYLINYDNKK.[I]		FALSE	Mycoplasma	7.56766e-09	5.59251e-05	1	1	2	MMCAP2_0156	MMCAP2_0156 [7-27]		1	2675.25	2.14563e+06	1.99014e+06	1.59e+06		High	1.77e-05	1.26e-08	5.11	53.76	K.NWTDDFLNQHSFYLINYDNKK.I	[7-27]	Used	Used
	FALSE	High	[K].QIFLNNNPTCLEIGCGK.[G]	2xCarbamidomethyl [C10; C15]	FALSE	Mycoplasma	2.90002e-14	5.59251e-05	1	1	3	MMCAP2_0156	MMCAP2_0156 [32-48]		0	1977.95	7.96291e+06	8.96537e+06	7238295		High	1.77e-05	3.011e-13	4.81	45.21	K.QIFLNNNPTCLEIGCGK.G	[32-48]	Used	Used
	FALSE	High	[K].SLKEFEHQLKEMTNLK.[Y]	1xOxidation [M12]	FALSE	Mycoplasma	2.68956e-09	5.59251e-05	1	1	6	MMCAP2_0156	MMCAP2_0156 [81-96]		2	1991.03	1.17737e+07	1.25312e+07	1.075e+07		High	1.77e-05	5.232e-09	5.7	31.06	K.SLKEFEHQLKEMTNLK.Y	[81-96]	Used	Used
	FALSE	High	[K].SSTITGVALK.[K]		FALSE	Mycoplasma	6.02135e-05	9.49347e-05	1	1	3	MMCAP2_0156	MMCAP2_0156 [70-79]		0	976.567	1.26409e+07	1.13815e+07	8439849		High	3.786e-05	2.697e-05	2.97	25.53	K.SSTITGVALK.K	[70-79]	Used	Used
	FALSE	High	[K].SSTITGVALKK.[S]		FALSE	Mycoplasma	3.37685e-06	9.49347e-05	1	1	3	MMCAP2_0156	MMCAP2_0156 [70-80]		1	1104.66	2.18708e+07	2.56137e+07	21288760		High	3.786e-05	2.312e-06	2.79	18.84	K.SSTITGVALKK.S	[70-80]	Used	Used
	FALSE	High	[K].TDNDSLYNFTIEQLNLTNK.[W]		FALSE	Mycoplasma	1.66622e-12	5.59251e-05	1	1	2	MMCAP2_0156	MMCAP2_0156 [158-176]		0	2243.08	2.28716e+06	705607	724332		High	1.77e-05	9.568e-12	5.11	58.32	K.TDNDSLYNFTIEQLNLTNK.W	[158-176]	Used	Used
	FALSE	High	[K].YFNNFAEDLSQMFSSDSFNK.[I]		FALSE	Mycoplasma	3.16852e-15	5.59251e-05	1	1	4	MMCAP2_0156	MMCAP2_0156 [97-116]		0	2391.02	5.87465e+06	8.07485e+06	5.69619e+06		High	1.77e-05	4.567e-14	5.78	62.92	K.YFNNFAEDLSQMFSSDSFNK.I	[97-116]	Used	Used
	FALSE	High	[K].YFNNFAEDLSQMFSSDSFNK.[I]	1xOxidation [M12]	FALSE	Mycoplasma	1.85604e-13	5.59251e-05	1	1	6	MMCAP2_0156	MMCAP2_0156 [97-116]		0	2407.02	2.71145e+07	2.48914e+07	23865710		High	1.77e-05	1.47e-12	5.77	58.48	K.YFNNFAEDLSQMFSSDSFNK.I	[97-116]	Used (Top N)	Used
FALSE	Master Protein	MMCAP2_0062	MMCAP2_0062	51	FALSE	Mycoplasma	5	84	5	104	12.2	5.5	233.62	5	2.80152e+08	2.4027e+08	2.50609e+08	1
	Checked	Confidence	Annotated Sequence	Modifications	Contaminant	Marked as	Qvality PEP	Qvality q-value	# Protein Groups	# Proteins	# PSMs	Master Protein Accessions	Positions in Master Proteins	Modifications in Master Proteins	# Missed Cleavages	Theo. MH+ [Da]	Abundances (Normalized): F7: Sample, GM12_WT	Abundances (Normalized): F8: Sample, GM12_WT	Abundances (Normalized): F9: Sample, GM12_WT	Quan Info	Confidence (by Search Engine): Sequest HT	Percolator q-Value (by Search Engine): Sequest HT	Percolator PEP (by Search Engine): Sequest HT	XCorr (by Search Engine): Sequest HT	Top Apex RT [min]	Sequence in Protein	Positions in Proteins	Quan Usage	Quan Ratio Usage
	FALSE	High	[K].EQLLADFIVDYFK.[D]		FALSE	Mycoplasma	7.59089e-11	5.59251e-05	1	1	3	MMCAP2_0062	MMCAP2_0062 [67-79]		0	1600.83	7.64597e+06	4.31604e+06	4527047		High	1.77e-05	2.491e-10	3.93	63.95	K.EQLLADFIVDYFK.D	[67-79]	Used	Used
	FALSE	High	[K].EQLLADFIVDYFKDYSQK.[V]		FALSE	Mycoplasma	5.21437e-12	5.59251e-05	1	1	4	MMCAP2_0062	MMCAP2_0062 [67-84]		1	2222.1	1.25454e+07	9.76827e+06	9.18822e+06		High	1.77e-05	2.54e-11	6.06	63.09	K.EQLLADFIVDYFKDYSQK.V	[67-84]	Used	Used
	FALSE	High	[K].FSGLDKEQVNQFSK.[N]		FALSE	Mycoplasma	4.59146e-11	5.59251e-05	1	1	13	MMCAP2_0062	MMCAP2_0062 [6-19]		1	1626.81	3.80458e+08	3.65643e+08	342820897		High	1.77e-05	1.624e-10	5.55	29.31	K.FSGLDKEQVNQFSK.N	[6-19]	Used (Top N)	Used
	FALSE	High	[K].NIQTIAELVK.[A]		FALSE	Mycoplasma	3.41447e-07	9.49347e-05	1	1	54	MMCAP2_0062	MMCAP2_0062 [20-29]		0	1128.66	3.37761e+08	2.6088e+08	3.0723e+08		High	3.786e-05	3.26e-07	2.38	41.14	K.NIQTIAELVK.A	[20-29]	Used (Top N)	Used
	FALSE	High	[K].VWVFFTDVNSK.[L]		FALSE	Mycoplasma	4.97832e-07	9.49347e-05	1	1	10	MMCAP2_0062	MMCAP2_0062 [85-95]		0	1341.68	1.22236e+08	9.42882e+07	1.01776e+08		High	3.786e-05	4.485e-07	2.78	52.93	K.VWVFFTDVNSK.L	[85-95]	Used (Top N)	Used
FALSE	Master Protein	MMCAP2_0395	MMCAP2_0395	62	FALSE	Mycoplasma	23	70	23	411	47.3	7.87	232.9	23	1.0356e+07	1.09368e+07	1.36523e+07	1
	Checked	Confidence	Annotated Sequence	Modifications	Contaminant	Marked as	Qvality PEP	Qvality q-value	# Protein Groups	# Proteins	# PSMs	Master Protein Accessions	Positions in Master Proteins	Modifications in Master Proteins	# Missed Cleavages	Theo. MH+ [Da]	Abundances (Normalized): F7: Sample, GM12_WT	Abundances (Normalized): F8: Sample, GM12_WT	Abundances (Normalized): F9: Sample, GM12_WT	Quan Info	Confidence (by Search Engine): Sequest HT	Percolator q-Value (by Search Engine): Sequest HT	Percolator PEP (by Search Engine): Sequest HT	XCorr (by Search Engine): Sequest HT	Top Apex RT [min]	Sequence in Protein	Positions in Proteins	Quan Usage	Quan Ratio Usage
	FALSE	High	[K].DIIGQTEILKPNGLINK.[M]		FALSE	Mycoplasma	1.07511e-10	5.59251e-05	1	1	5	MMCAP2_0395	MMCAP2_0395 [16-32]		0	1866.07	4.0138e+06	4.13823e+06	2.94345e+06		High	1.77e-05	3.362e-10	5.2	44.58	K.DIIGQTEILKPNGLINK.M	[16-32]	Used	Used
	FALSE	High	[K].EKLTSIIQK.[A]		FALSE	Mycoplasma	0.0682968	0.00145851	1	1	3	MMCAP2_0395	MMCAP2_0395 [78-86]		1	1059.64	2.90161e+06	3.9722e+06	4655639		High	0.0004199	0.01284	2.05	30.37	K.EKLTSIIQK.A	[78-86]	Used	Used
	FALSE	High	[R].FILIIDEIHR.[L]		FALSE	Mycoplasma	2.86908e-07	9.49347e-05	1	1	4	MMCAP2_0395	MMCAP2_0395 [93-102]		0	1268.74	4.88262e+06	4.82829e+06	4220286		High	3.185e-05	2.804e-07	2.86	46.1	R.FILIIDEIHR.L	[93-102]	Used	Used
	FALSE	High	[K].GNIFVFSTTTENPFFVINPALR.[S]		FALSE	Mycoplasma	1.28734e-14	5.59251e-05	1	1	6	MMCAP2_0395	MMCAP2_0395 [118-139]		0	2484.29	8.12828e+06	1.05494e+07	7.39273e+06		High	1.77e-05	1.514e-13	6.13	63.49	K.GNIFVFSTTTENPFFVINPALR.S	[118-139]	Used	Used
	FALSE	High	[R].GSDVDAALYYFSR.[L]		FALSE	Mycoplasma	9.55874e-10	5.59251e-05	1	1	3	MMCAP2_0395	MMCAP2_0395 [243-255]		0	1463.68	1.10001e+07	9.10866e+06	9945570		High	1.77e-05	2.156e-09	4.13	50.31	R.GSDVDAALYYFSR.L	[243-255]	Used	Used
	FALSE	High	[K].KIIDQYQLK.[I]		FALSE	Mycoplasma	1.16573e-06	9.49347e-05	1	1	3	MMCAP2_0395	MMCAP2_0395 [161-169]		1	1148.67	4.71315e+06	4.70582e+06	4845405		High	3.786e-05	9.281e-07	3.53	24.05	K.KIIDQYQLK.I	[161-169]	Used	Used
	FALSE	High	[K].LGIGIDYK.[Y]		FALSE	Mycoplasma	0.000464535	9.49347e-05	1	1	3	MMCAP2_0395	MMCAP2_0395 [357-364]		0	878.498	2.282e+06	3.93454e+06	3878227		High	3.786e-05	0.0001546	2.1	33.99	K.LGIGIDYK.Y	[357-364]	Used	Used
	FALSE	High	[K].LGIGIDYKYPHDYENDWVEQQYLPDEIK.[N]		FALSE	Mycoplasma	3.01118e-07	9.49347e-05	1	1	1	MMCAP2_0395	MMCAP2_0395 [357-384]		1	3440.63				No Quan Values	High	3.185e-05	2.929e-07	3.22		K.LGIGIDYKYPHDYENDWVEQQYLPDEIK.N	[357-384]	Not Used	Not Used
	FALSE	High	[K].IIDQYQLK.[I]		FALSE	Mycoplasma	0.00420905	0.000237904	1	1	3	MMCAP2_0395	MMCAP2_0395 [162-169]		0	1020.57	4.06669e+06	4.51923e+06	5.79438e+06		High	9.918e-05	0.001038	1.99	27.62	K.IIDQYQLK.I	[162-169]	Used	Used
	FALSE	High	[R].LIETGDYESLMR.[R]	1xOxidation [M11]	FALSE	Mycoplasma	3.16033e-07	9.49347e-05	1	1	3	MMCAP2_0395	MMCAP2_0395 [256-267]		0	1442.68	5.47272e+06	6.51772e+06	6.85434e+06		High	3.185e-05	3.046e-07	3.05	33.68	R.LIETGDYESLMR.R	[256-267]	Used	Used
	FALSE	High	[R].LNKDKQDILLEYMEK.[G]	1xOxidation [M13]	FALSE	Mycoplasma	0.0123463	0.000414659	1	1	3	MMCAP2_0395	MMCAP2_0395 [103-117]		2	1895.98	3.45083e+06	3.0855e+06	2.18184e+06		High	0.0001462	0.002668	2.67	28.18	R.LNKDKQDILLEYMEK.G	[103-117]	Used	Used
	FALSE	High	[K].LTSIIQK.[A]		FALSE	Mycoplasma	0.0357052	0.000988076	1	1	3	MMCAP2_0395	MMCAP2_0395 [80-86]		0	802.503	3.78652e+06	3.98316e+06	4886131		High	0.0003097	0.007007	2	21.26	K.LTSIIQK.A	[80-86]	Used	Used
	FALSE	High	[R].LYSDEFIDIKK.[I]		FALSE	Mycoplasma	0.000104421	9.49347e-05	1	1	2	MMCAP2_0395	MMCAP2_0395 [201-211]		1	1370.72	6.74996e+06	9.72008e+06	10720477		High	3.786e-05	4.313e-05	3.06	34.73	R.LYSDEFIDIKK.I	[201-211]	Used	Used
	FALSE	High	[K].MILNDYCTSLIFYGPSGVGK.[T]	1xCarbamidomethyl [C7]; 1xOxidation [M1]	FALSE	Mycoplasma	4.31077e-14	5.59251e-05	1	1	3	MMCAP2_0395	MMCAP2_0395 [33-52]		0	2251.08	1.13812e+06	986194	973378		High	1.77e-05	4.228e-13	4.9	55.36	K.MILNDYCTSLIFYGPSGVGK.T	[33-52]	Used	Used
	FALSE	High	[-].MNQPLSFLLRPK.[T]	1xOxidation [M1]	FALSE	Mycoplasma	1.4464e-08	5.59251e-05	1	1	3	MMCAP2_0395	MMCAP2_0395 [1-12]		0	1459.81	1.26112e+07	1.3574e+07	13026513		High	1.77e-05	2.188e-08	3.6	39.42	-.MNQPLSFLLRPK.T	[1-12]	Used (Top N)	Used
	FALSE	High	[K].NPTAQDSDDFHDLK.[S]		FALSE	Mycoplasma	2.7282e-12	5.59251e-05	1	1	6	MMCAP2_0395	MMCAP2_0395 [221-234]		0	1602.7	9.4455e+06	1.10195e+07	1.69689e+07		High	1.77e-05	1.458e-11	4.88	23.28	K.NPTAQDSDDFHDLK.S	[221-234]	Used (Top N)	Used
	FALSE	High	[K].NPTAQDSDDFHDLKSALQK.[S]		FALSE	Mycoplasma	4.3614e-09	5.59251e-05	1	1	2	MMCAP2_0395	MMCAP2_0395 [221-239]		1	2130.01	1.56395e+06	805863	721808		High	1.77e-05	7.871e-09	5.34	31.59	K.NPTAQDSDDFHDLKSALQK.S	[221-239]	Used	Used
	FALSE	High	[R].SLLIELK.[T]		FALSE	Mycoplasma	0.00241216	0.000190555	1	1	3	MMCAP2_0395	MMCAP2_0395 [142-148]		0	815.524	5.53365e+06	6.58697e+06	5.5992e+06		High	7.333e-05	0.0006397	1.99	38.29	R.SLLIELK.T	[142-148]	Used	Used
	FALSE	High	[R].TFLNYLELIDR.[L]		FALSE	Mycoplasma	0.000365429	9.49347e-05	1	1	1	MMCAP2_0395	MMCAP2_0395 [190-200]		0	1396.75	3.95024e+06	8.89585e+06	7.95976e+06		High	3.786e-05	0.0001263	2.37	59.25	R.TFLNYLELIDR.L	[190-200]	Used	Used
	FALSE	High	[K].TSFAISLANDLK.[I]		FALSE	Mycoplasma	2.52658e-06	9.49347e-05	1	1	1	MMCAP2_0395	MMCAP2_0395 [53-64]		0	1279.69				No Quan Values	High	3.786e-05	1.792e-06	4.11		K.TSFAISLANDLK.I	[53-64]	Not Used	Not Used
	FALSE	High	[K].TVNKNELISYAK.[K]		FALSE	Mycoplasma	2.76871e-09	5.59251e-05	1	1	3	MMCAP2_0395	MMCAP2_0395 [149-160]		1	1379.75	2.59705e+06	2.65681e+06	5.18011e+06		High	1.77e-05	5.364e-09	3.95	24.31	K.TVNKNELISYAK.K	[149-160]	Used	Used
	FALSE	High	[R].VVQACNAFR.[Q]	1xCarbamidomethyl [C5]	FALSE	Mycoplasma	0.00020317	9.49347e-05	1	1	3	MMCAP2_0395	MMCAP2_0395 [288-296]		0	1064.53	5.85308e+06	5.14958e+06	8360116		High	3.786e-05	7.641e-05	2.27	21.42	R.VVQACNAFR.Q	[288-296]	Used	Used
	FALSE	High	[K].VYELYNR.[M]		FALSE	Mycoplasma	0.00800056	0.000280377	1	1	3	MMCAP2_0395	MMCAP2_0395 [400-406]		0	956.484	9.01117e+06	8.21682e+06	10961609		High	0.0001137	0.001817	1.95	25.59	K.VYELYNR.M	[400-406]	Used (Top N)	Used
FALSE	Master Protein	MMCAP2_0216	MMCAP2_0216	49	FALSE	Mycoplasma	16	72	16	190	21.9	5.68	232.52	16	8.66626e+07	8.6968e+07	7.44583e+07	1
	Checked	Confidence	Annotated Sequence	Modifications	Contaminant	Marked as	Qvality PEP	Qvality q-value	# Protein Groups	# Proteins	# PSMs	Master Protein Accessions	Positions in Master Proteins	Modifications in Master Proteins	# Missed Cleavages	Theo. MH+ [Da]	Abundances (Normalized): F7: Sample, GM12_WT	Abundances (Normalized): F8: Sample, GM12_WT	Abundances (Normalized): F9: Sample, GM12_WT	Quan Info	Confidence (by Search Engine): Sequest HT	Percolator q-Value (by Search Engine): Sequest HT	Percolator PEP (by Search Engine): Sequest HT	XCorr (by Search Engine): Sequest HT	Top Apex RT [min]	Sequence in Protein	Positions in Proteins	Quan Usage	Quan Ratio Usage
	FALSE	High	[K].DKHLKDNSLLVVGLLK.[G]		FALSE	Mycoplasma	2.23822e-09	5.59251e-05	1	1	6	MMCAP2_0216	MMCAP2_0216 [35-50]		2	1792.07	8.352e+06	6.93102e+06	6.54674e+06		High	1.77e-05	4.459e-09	4.98	37.87	K.DKHLKDNSLLVVGLLK.G	[35-50]	Used	Used
	FALSE	High	[K].DIAKEIESYYK.[D]		FALSE	Mycoplasma	0.000496777	9.49347e-05	1	1	3	MMCAP2_0216	MMCAP2_0216 [24-34]		1	1358.68	1.33618e+06	1.3346e+06	1.99686e+06		High	3.786e-05	0.0001636	2.73	42.28	K.DIAKEIESYYK.D	[24-34]	Used	Used
	FALSE	High	[K].DNSLLVVGLLK.[G]		FALSE	Mycoplasma	4.54979e-05	9.49347e-05	1	1	3	MMCAP2_0216	MMCAP2_0216 [40-50]		0	1170.71	4.45742e+07	4.49057e+07	39852892		High	3.786e-05	2.118e-05	1.84	55.7	K.DNSLLVVGLLK.G	[40-50]	Used	Used
	FALSE	High	[K].DRDILIVEDIIDTGFTLK.[Y]		FALSE	Mycoplasma	3.2803e-06	9.49347e-05	1	1	1	MMCAP2_0216	MMCAP2_0216 [99-116]		1	2076.12	6.9132e+06	3.29638e+06	4970992		High	3.786e-05	2.242e-06	3.78	63.79	K.DRDILIVEDIIDTGFTLK.Y	[99-116]	Used	Used
	FALSE	High	[K].EIESYYK.[D]		FALSE	Mycoplasma	0.0217036	0.000727743	1	1	3	MMCAP2_0216	MMCAP2_0216 [28-34]		0	931.441	1.91975e+07	1.85083e+07	16027416		High	0.0002461	0.004425	2.1	22.46	K.EIESYYK.D	[28-34]	Used	Used
	FALSE	High	[K].EIESYYKDK.[H]		FALSE	Mycoplasma	0.00021945	9.49347e-05	1	1	7	MMCAP2_0216	MMCAP2_0216 [28-36]		1	1174.56	5.4824e+07	5.58349e+07	4.90202e+07		High	3.786e-05	8.118e-05	2.82	18.52	K.EIESYYKDK.H	[28-36]	Used (Top N)	Used
	FALSE	High	[K].EYLLNK.[G]		FALSE	Mycoplasma	0.0934976	0.00188518	1	1	4	MMCAP2_0216	MMCAP2_0216 [120-125]		0	779.43	5.50463e+07	5.63921e+07	25017694		High	0.000507	0.01732	1.98	22.9	K.EYLLNK.G	[120-125]	Used (Top N)	Used
	FALSE	High	[K].HLKDNSLLVVGLLK.[G]		FALSE	Mycoplasma	1.33471e-06	9.49347e-05	1	1	3	MMCAP2_0216	MMCAP2_0216 [37-50]		1	1548.95	9.13054e+06	1.0243e+07	7825393		High	3.786e-05	1.043e-06	4.12	40.47	K.HLKDNSLLVVGLLK.G	[37-50]	Used	Used
	FALSE	High	[K].LDDWKW.[-]		FALSE	Mycoplasma	0.164887	0.00285305	1	1	3	MMCAP2_0216	MMCAP2_0216 [185-190]		1	862.409	9.80221e+06	1.00587e+07	7.45331e+06		High	0.0007523	0.02998	1.46	41.57	K.LDDWKW.-	[185-190]	Used	Used
	FALSE	High	[K].ILTMLDKPSGR.[K]		FALSE	Mycoplasma	6.02135e-05	9.49347e-05	1	1	6	MMCAP2_0216	MMCAP2_0216 [132-142]		0	1230.69	1.44006e+07	1.51409e+07	1.2201e+07		High	3.786e-05	2.686e-05	3.36	26.49	K.ILTMLDKPSGR.K	[132-142]	Used	Used
	FALSE	High	[K].ILTMLDKPSGR.[K]	1xOxidation [M4]	FALSE	Mycoplasma	1.42817e-06	9.49347e-05	1	1	6	MMCAP2_0216	MMCAP2_0216 [132-142]		0	1246.68	1.50118e+08	1.48677e+08	149336964		High	3.786e-05	1.108e-06	2.56	21.06	K.ILTMLDKPSGR.K	[132-142]	Used (Top N)	Used
	FALSE	High	[K].INLDLNTDVKDR.[D]		FALSE	Mycoplasma	2.73368e-07	9.49347e-05	1	1	6	MMCAP2_0216	MMCAP2_0216 [89-100]		1	1415.75	1.92293e+07	2.16616e+07	16592100		High	3.185e-05	2.69e-07	4.32	31.51	K.INLDLNTDVKDR.D	[89-100]	Used	Used
	FALSE	High	[K].INLDLNTDVKDRDILIVEDIIDTGFTLK.[Y]		FALSE	Mycoplasma	1.59003e-13	5.59251e-05	1	1	4	MMCAP2_0216	MMCAP2_0216 [89-116]		2	3201.73	8.66199e+06	9.15374e+06	5341057		High	1.77e-05	1.292e-12	7.78	63.78	K.INLDLNTDVKDRDILIVEDIIDTGFTLK.Y	[89-116]	Used	Used
	FALSE	High	[R].NLPYVAVCDTTK.[L]	1xCarbamidomethyl [C8]	FALSE	Mycoplasma	6.04036e-07	9.49347e-05	1	1	3	MMCAP2_0216	MMCAP2_0216 [173-184]		0	1380.68	2.00682e+07	1.99284e+07	15405019		High	3.786e-05	5.297e-07	2.72	34.61	R.NLPYVAVCDTTK.L	[173-184]	Used	Used
	FALSE	High	[R].NLPYVAVCDTTKLDDWK.[W]	1xCarbamidomethyl [C8]	FALSE	Mycoplasma	1.99304e-09	5.59251e-05	1	1	2	MMCAP2_0216	MMCAP2_0216 [173-189]		1	2037.99	3.59634e+06	3.63476e+06	4863273		High	1.77e-05	4.049e-09	5.65	45.34	R.NLPYVAVCDTTKLDDWK.W	[173-189]	Used	Used
	FALSE	High	[R].NLPYVAVCDTTKLDDWKW.[-]	1xCarbamidomethyl [C8]	FALSE	Mycoplasma	1.04758e-12	5.59251e-05	1	1	6	MMCAP2_0216	MMCAP2_0216 [173-190]		2	2224.07	1.31289e+07	1.4154e+07	1.08377e+07		High	1.77e-05	6.438e-12	4.94	54.72	R.NLPYVAVCDTTKLDDWKW.-	[173-190]	Used	Used
	FALSE	High	[K].YVKEYLLNK.[G]		FALSE	Mycoplasma	0.000322508	9.49347e-05	1	1	6	MMCAP2_0216	MMCAP2_0216 [117-125]		1	1169.66	2.16644e+07	2.5143e+07	2.13547e+07		High	3.786e-05	0.0001132	3.06	24.09	K.YVKEYLLNK.G	[117-125]	Used	Used
FALSE	Master Protein	MMCAP2_0403	MMCAP2_0403	73	FALSE	Mycoplasma	19	64	19	301	34.5	8.82	231.58	19	4.51682e+07	4.40743e+07	5.6286e+07	1
	Checked	Confidence	Annotated Sequence	Modifications	Contaminant	Marked as	Qvality PEP	Qvality q-value	# Protein Groups	# Proteins	# PSMs	Master Protein Accessions	Positions in Master Proteins	Modifications in Master Proteins	# Missed Cleavages	Theo. MH+ [Da]	Abundances (Normalized): F7: Sample, GM12_WT	Abundances (Normalized): F8: Sample, GM12_WT	Abundances (Normalized): F9: Sample, GM12_WT	Quan Info	Confidence (by Search Engine): Sequest HT	Percolator q-Value (by Search Engine): Sequest HT	Percolator PEP (by Search Engine): Sequest HT	XCorr (by Search Engine): Sequest HT	Top Apex RT [min]	Sequence in Protein	Positions in Proteins	Quan Usage	Quan Ratio Usage
	FALSE	High	[K].ADSVTKEQLILK.[A]		FALSE	Mycoplasma	4.78284e-06	9.49347e-05	1	1	4	MMCAP2_0403	MMCAP2_0403 [125-136]		1	1344.77	1.08833e+07	5.30059e+06	4.98737e+06		High	3.786e-05	3.11e-06	3.34	25.94	K.ADSVTKEQLILK.A	[125-136]	Used	Used
	FALSE	High	[K].ANEWSSYQDQFDEIIITSSITNLNIEK.[L]		FALSE	Mycoplasma	2.9103e-10	5.59251e-05	1	1	2	MMCAP2_0403	MMCAP2_0403 [137-163]		0	3158.52	1.96783e+06	1.84536e+06	787866		High	1.77e-05	7.84e-10	5.68	63.54	K.ANEWSSYQDQFDEIIITSSITNLNIEK.L	[137-163]	Used	Used
	FALSE	High	[K].DQYQIVFIDTPGVHTSK.[K]		FALSE	Mycoplasma	5.68842e-12	5.59251e-05	1	1	4	MMCAP2_0403	MMCAP2_0403 [53-69]		0	1947.98	5.88393e+06	4.92339e+06	5.60677e+06		High	1.77e-05	2.719e-11	3.74	43.86	K.DQYQIVFIDTPGVHTSK.K	[53-69]	Used	Used
	FALSE	High	[K].DQYQIVFIDTPGVHTSKK.[Q]		FALSE	Mycoplasma	2.43423e-07	9.49347e-05	1	1	2	MMCAP2_0403	MMCAP2_0403 [53-70]		1	2076.08	4.30937e+06	4.3372e+06	4249523		High	3.185e-05	2.448e-07	4.2	37.38	K.DQYQIVFIDTPGVHTSKK.Q	[53-70]	Used	Used
	FALSE	High	[K].DVDVILFLAPSDEVIGK.[N]		FALSE	Mycoplasma	1.35589e-10	5.59251e-05	1	1	2	MMCAP2_0403	MMCAP2_0403 [86-102]		0	1829.99	1.4533e+06	2.5172e+06	2.69335e+06		High	1.77e-05	4.085e-10	4.03	62.88	K.DVDVILFLAPSDEVIGK.N	[86-102]	Used	Used
	FALSE	High	[K].DVDVILFLAPSDEVIGKNDLFLLK.[Q]		FALSE	Mycoplasma	7.62587e-14	5.59251e-05	1	1	3	MMCAP2_0403	MMCAP2_0403 [86-109]		1	2673.47				No Quan Values	High	1.77e-05	6.885e-13	5.48		K.DVDVILFLAPSDEVIGKNDLFLLK.Q	[86-109]	Not Used	Not Used
	FALSE	High	[K].EIIRENILLK.[T]		FALSE	Mycoplasma	0.393591	0.00581373	1	1	1	MMCAP2_0403	MMCAP2_0403 [196-205]		1	1240.76				No Quan Values	High	0.001568	0.07484	1.65		K.EIIRENILLK.T	[196-205]	Not Used	Not Used
	FALSE	High	[K].KDQYQIVFIDTPGVHTSK.[K]		FALSE	Mycoplasma	3.24184e-11	5.59251e-05	1	1	4	MMCAP2_0403	MMCAP2_0403 [52-69]		1	2076.08	6.60499e+06	6.19464e+06	7.13233e+06		High	1.77e-05	1.2e-10	5.63	35.8	K.KDQYQIVFIDTPGVHTSK.K	[52-69]	Used	Used
	FALSE	High	[K].KDQYQIVFIDTPGVHTSKK.[Q]		FALSE	Mycoplasma	7.03667e-12	5.59251e-05	1	1	4	MMCAP2_0403	MMCAP2_0403 [52-70]		2	2204.17	1.11153e+07	1.18018e+07	8822348		High	1.77e-05	3.284e-11	6.59	30.72	K.KDQYQIVFIDTPGVHTSKK.Q	[52-70]	Used	Used
	FALSE	High	[K].KQIQALFK.[K]		FALSE	Mycoplasma	0.10229	0.00201137	1	1	1	MMCAP2_0403	MMCAP2_0403 [262-269]		1	975.599	2.46973e+06		4.89309e+06		High	0.0005551	0.01887	2.17	21.66	K.KQIQALFK.K	[262-269]	Used	Used
	FALSE	High	[K].LLELIVNNLSDNDYQFYDDDILTDQSDRFMIK.[E]	1xOxidation [M30]	FALSE	Mycoplasma	1.82049e-13	5.59251e-05	1	1	2	MMCAP2_0403	MMCAP2_0403 [164-195]		1	3881.84	5.47252e+06	1.28504e+07			High	1.77e-05	1.448e-12	7.8	61.75	K.LLELIVNNLSDNDYQFYDDDILTDQSDRFMIK.E	[164-195]	Used	Used
	FALSE	High	[R].INLELFVK.[V]		FALSE	Mycoplasma	0.000487346	9.49347e-05	1	1	3	MMCAP2_0403	MMCAP2_0403 [272-279]		0	975.587	5.85188e+06	6.93384e+06	10848289		High	3.786e-05	0.000161	2.81	46.59	R.INLELFVK.V	[272-279]	Used	Used
	FALSE	High	[K].ISIVTNKPQTTR.[N]		FALSE	Mycoplasma	9.74537e-10	5.59251e-05	1	1	11	MMCAP2_0403	MMCAP2_0403 [31-42]		0	1357.78	6.16729e+07	5.90931e+07	8.19881e+07		High	1.77e-05	2.203e-09	2.78	18.64	K.ISIVTNKPQTTR.N	[31-42]	Used (Top N)	Used
	FALSE	High	[K].NDLFLLK.[Q]		FALSE	Mycoplasma	0.00141466	0.000190555	1	1	2	MMCAP2_0403	MMCAP2_0403 [103-109]		0	862.503	605275	600785	602313		High	5.652e-05	0.0004044	1.84	41.54	K.NDLFLLK.Q	[103-109]	Used	Used
	FALSE	High	[K].QLDKFLNTSALK.[S]		FALSE	Mycoplasma	2.49876e-05	9.49347e-05	1	1	3	MMCAP2_0403	MMCAP2_0403 [71-82]		1	1377.77	5.99822e+06	2.75578e+06	1.82433e+06		High	3.786e-05	1.275e-05	3.72	33.27	K.QLDKFLNTSALK.S	[71-82]	Used	Used
	FALSE	High	[K].QIENLDVFK.[I]		FALSE	Mycoplasma	0.000234757	9.49347e-05	1	1	3	MMCAP2_0403	MMCAP2_0403 [110-118]		0	1105.59	2.02596e+07	1.92319e+07	26288738		High	3.786e-05	8.605e-05	3.09	38.34	K.QIENLDVFK.I	[110-118]	Used (Top N)	Used
	FALSE	High	[K].QIQALFK.[K]		FALSE	Mycoplasma	0.154954	0.00268402	1	1	3	MMCAP2_0403	MMCAP2_0403 [263-269]		0	847.504	4.86971e+06	6.00881e+06	7.50601e+06		High	0.0007207	0.02814	2.62	30.03	K.QIQALFK.K	[263-269]	Used	Used
	FALSE	High	[K].SGFVSIIGRPNVGK.[S]		FALSE	Mycoplasma	1.50573e-09	5.59251e-05	1	1	9	MMCAP2_0403	MMCAP2_0403 [6-19]		0	1430.81	5.35722e+07	5.3898e+07	6.05811e+07		High	1.77e-05	3.172e-09	4.55	33.33	K.SGFVSIIGRPNVGK.S	[6-19]	Used (Top N)	Used
	FALSE	High	[K].TGQEVPHSVAVLVEHLEQNENEINISCAIIVER.[Q]	1xCarbamidomethyl [C27]	FALSE	Mycoplasma	6.30512e-16	5.59251e-05	1	1	1	MMCAP2_0403	MMCAP2_0403 [206-238]		0	3726.88	3.37649e+06				High	1.77e-05	6.305e-16	8.76	58.78	K.TGQEVPHSVAVLVEHLEQNENEINISCAIIVER.Q	[206-238]	Used	Used
FALSE	Master Protein	MMCAP2_0660	MMCAP2_0660	75	FALSE	Mycoplasma	11	74	11	108	11.8	10.17	230.99	11	2.07389e+08	2.3099e+08	2.32386e+08	1
	Checked	Confidence	Annotated Sequence	Modifications	Contaminant	Marked as	Qvality PEP	Qvality q-value	# Protein Groups	# Proteins	# PSMs	Master Protein Accessions	Positions in Master Proteins	Modifications in Master Proteins	# Missed Cleavages	Theo. MH+ [Da]	Abundances (Normalized): F7: Sample, GM12_WT	Abundances (Normalized): F8: Sample, GM12_WT	Abundances (Normalized): F9: Sample, GM12_WT	Quan Info	Confidence (by Search Engine): Sequest HT	Percolator q-Value (by Search Engine): Sequest HT	Percolator PEP (by Search Engine): Sequest HT	XCorr (by Search Engine): Sequest HT	Top Apex RT [min]	Sequence in Protein	Positions in Proteins	Quan Usage	Quan Ratio Usage
	FALSE	High	[K].DKQWVSVQGITVK.[K]		FALSE	Mycoplasma	1.241e-09	5.59251e-05	1	1	7	MMCAP2_0660	MMCAP2_0660 [32-44]		1	1487.82	1.24515e+08	1.17509e+08	121202776		High	1.77e-05	2.703e-09	4.65	36.29	K.DKQWVSVQGITVK.K	[32-44]	Used	Used
	FALSE	High	[K].DKQWVSVQGITVKK.[H]		FALSE	Mycoplasma	3.30513e-11	5.59251e-05	1	1	4	MMCAP2_0660	MMCAP2_0660 [32-45]		2	1615.92	2.90128e+07	3.56204e+07	3.49419e+07		High	1.77e-05	1.22e-10	4.25	29.45	K.DKQWVSVQGITVKK.H	[32-45]	Used	Used
	FALSE	High	[K].GQIGPITSITK.[D]		FALSE	Mycoplasma	1.96227e-05	9.49347e-05	1	1	9	MMCAP2_0660	MMCAP2_0660 [21-31]		0	1114.65	2.53101e+08	2.89114e+08	2.90187e+08		High	3.786e-05	1.033e-05	2.46	30.99	K.GQIGPITSITK.D	[21-31]	Used (Top N)	Used
	FALSE	High	[K].HVKPTNEDSEGGIKDIPAK.[L]		FALSE	Mycoplasma	9.34144e-16	5.59251e-05	1	1	16	MMCAP2_0660	MMCAP2_0660 [46-64]		1	2035.05	1.44635e+08	1.51649e+08	1.63902e+08		High	1.77e-05	1.599e-14	5	16.9	K.HVKPTNEDSEGGIKDIPAK.L	[46-64]	Used (Top N)	Used
	FALSE	High	[K].KHVKPTNEDSEGGIKDIPAK.[L]		FALSE	Mycoplasma	5.49785e-15	5.59251e-05	1	1	21	MMCAP2_0660	MMCAP2_0660 [45-64]		2	2163.14	5.25446e+07	7.31438e+07	8.64828e+07		High	1.77e-05	7.316e-14	7.25	14.31	K.KHVKPTNEDSEGGIKDIPAK.L	[45-64]	Used	Used
	FALSE	High	[K].LHISNVALQDPK.[N]		FALSE	Mycoplasma	3.92738e-10	5.59251e-05	1	1	6	MMCAP2_0660	MMCAP2_0660 [65-76]		0	1334.74	2.2443e+08	2.52206e+08	243067968		High	1.77e-05	1.008e-09	4.13	27.6	K.LHISNVALQDPK.N	[65-76]	Used (Top N)	Used
	FALSE	High	[R].ILKGDVVK.[V]		FALSE	Mycoplasma	0.00307204	0.000190555	1	1	1	MMCAP2_0660	MMCAP2_0660 [6-13]		1	871.561	625925	811182	460092		High	8.162e-05	0.0007908	1.63	14.14	R.ILKGDVVK.V	[6-13]	Used	Used
	FALSE	High	[K].QWVSVQGITVK.[K]		FALSE	Mycoplasma	1.12151e-06	9.49347e-05	1	1	3	MMCAP2_0660	MMCAP2_0660 [34-44]		0	1244.7	2.04282e+07	2.11485e+07	19423018		High	3.786e-05	8.961e-07	3.8	39.69	K.QWVSVQGITVK.K	[34-44]	Used	Used
	FALSE	High	[K].VGFEIIDGK.[K]		FALSE	Mycoplasma	8.28207e-05	9.49347e-05	1	1	3	MMCAP2_0660	MMCAP2_0660 [84-92]		0	977.53	2.33572e+06	2.24922e+06	2.42086e+06		High	3.786e-05	3.548e-05	2.62	37.7	K.VGFEIIDGK.K	[84-92]	Used	Used
	FALSE	High	[K].VGFEIIDGKK.[V]		FALSE	Mycoplasma	5.01142e-05	9.49347e-05	1	1	3	MMCAP2_0660	MMCAP2_0660 [84-93]		1	1105.63	7.82326e+07	8.10943e+07	90423784		High	3.786e-05	2.31e-05	2.84	29.47	K.VGFEIIDGKK.V	[84-93]	Used	Used
	FALSE	High	[K].VIAGSHKGQIGPITSITK.[D]		FALSE	Mycoplasma	6.28807e-08	5.59251e-05	1	1	1	MMCAP2_0660	MMCAP2_0660 [14-31]		1	1807.04	1.7068e+06	2.71301e+06	3327886		High	1.77e-05	7.674e-08	3.57	23.98	K.VIAGSHKGQIGPITSITK.D	[14-31]	Used	Used
FALSE	Master Protein	MMCAP2_0380	MMCAP2_0380	53	FALSE	Mycoplasma	19	65	19	365	43.5	7.58	229.71	19	1.69157e+07	1.88908e+07	2.02131e+07	1
	Checked	Confidence	Annotated Sequence	Modifications	Contaminant	Marked as	Qvality PEP	Qvality q-value	# Protein Groups	# Proteins	# PSMs	Master Protein Accessions	Positions in Master Proteins	Modifications in Master Proteins	# Missed Cleavages	Theo. MH+ [Da]	Abundances (Normalized): F7: Sample, GM12_WT	Abundances (Normalized): F8: Sample, GM12_WT	Abundances (Normalized): F9: Sample, GM12_WT	Quan Info	Confidence (by Search Engine): Sequest HT	Percolator q-Value (by Search Engine): Sequest HT	Percolator PEP (by Search Engine): Sequest HT	XCorr (by Search Engine): Sequest HT	Top Apex RT [min]	Sequence in Protein	Positions in Proteins	Quan Usage	Quan Ratio Usage
	FALSE	High	[K].ALIAGTLHDITK.[R]		FALSE	Mycoplasma	3.44764e-07	9.49347e-05	1	1	6	MMCAP2_0380	MMCAP2_0380 [223-234]		0	1252.73	1.2287e+07	1.31193e+07	17546000		High	3.786e-05	3.296e-07	3.57	31.99	K.ALIAGTLHDITK.R	[223-234]	Used	Used
	FALSE	High	[K].ALIAGTLHDITKR.[W]		FALSE	Mycoplasma	2.47819e-06	9.49347e-05	1	1	3	MMCAP2_0380	MMCAP2_0380 [223-235]		1	1408.83	1.80764e+07	1.45594e+07	20441848		High	3.786e-05	1.775e-06	3.84	29.15	K.ALIAGTLHDITKR.W	[223-235]	Used (Top N)	Used
	FALSE	High	[K].DNIGSMLIK.[T]	1xOxidation [M6]	FALSE	Mycoplasma	0.6979	0.00967737	1	1	1	MMCAP2_0380	MMCAP2_0380 [349-357]		0	1006.52	5.3184e+06	6.51446e+06	8.27355e+06		High	0.002489	0.1556	1.85	30.61	K.DNIGSMLIK.T	[349-357]	Used	Used
	FALSE	High	[K].DNIGSMLIKTINYYLK.[D]	1xOxidation [M6]	FALSE	Mycoplasma	0.63365	0.00844562	1	1	1	MMCAP2_0380	MMCAP2_0380 [349-364]		1	1902				No Quan Values	High	0.002218	0.1352	2.03		K.DNIGSMLIKTINYYLK.D	[349-364]	Not Used	Not Used
	FALSE	High	[R].DYLGVDKLR.[E]		FALSE	Mycoplasma	0.00110664	9.49347e-05	1	1	3	MMCAP2_0380	MMCAP2_0380 [312-320]		1	1078.59	1.2701e+07	9.96441e+06	10762768		High	3.786e-05	0.0003272	2.08	31.2	R.DYLGVDKLR.E	[312-320]	Used	Used
	FALSE	High	[R].ELCFSDLMLGFK.[T]	1xCarbamidomethyl [C3]	FALSE	Mycoplasma	4.30624e-07	9.49347e-05	1	1	2	MMCAP2_0380	MMCAP2_0380 [321-332]		0	1459.7	2.50156e+06	2.52595e+06	2.95968e+06		High	3.786e-05	3.985e-07	3.31	60.16	R.ELCFSDLMLGFK.T	[321-332]	Used	Used
	FALSE	High	[R].ELCFSDLMLGFK.[T]	1xCarbamidomethyl [C3]; 1xOxidation [M8]	FALSE	Mycoplasma	7.90766e-06	9.49347e-05	1	1	3	MMCAP2_0380	MMCAP2_0380 [321-332]		0	1475.69	5.68461e+06	4.43551e+06	4.77385e+06		High	3.786e-05	4.767e-06	3.1	55.58	R.ELCFSDLMLGFK.T	[321-332]	Used	Used
	FALSE	High	[K].EINDYVNYNLMYLYER.[L]		FALSE	Mycoplasma	1.92627e-12	5.59251e-05	1	1	3	MMCAP2_0380	MMCAP2_0380 [174-189]		0	2111.97	3.93734e+06	3.91507e+06	2.83927e+06		High	1.77e-05	1.079e-11	4.88	57.86	K.EINDYVNYNLMYLYER.L	[174-189]	Used	Used
	FALSE	High	[K].EINDYVNYNLMYLYER.[L]	1xOxidation [M11]	FALSE	Mycoplasma	1.75764e-09	5.59251e-05	1	1	3	MMCAP2_0380	MMCAP2_0380 [174-189]		0	2127.97	5.07094e+06	5.78474e+06	5.91811e+06		High	1.77e-05	3.622e-09	3.4	54.89	K.EINDYVNYNLMYLYER.L	[174-189]	Used	Used
	FALSE	High	[K].HGKDNIGSMLIK.[T]	1xOxidation [M9]	FALSE	Mycoplasma	1.85691e-07	9.49347e-05	1	1	3	MMCAP2_0380	MMCAP2_0380 [346-357]		1	1328.7	2.81892e+06	1.64212e+06	2.61848e+06		High	3.185e-05	1.938e-07	4.34	17.04	K.HGKDNIGSMLIK.T	[346-357]	Used	Used
	FALSE	High	[K].IALFGGSFDPIHTDHVNIIK.[T]		FALSE	Mycoplasma	6.82504e-11	5.59251e-05	1	1	7	MMCAP2_0380	MMCAP2_0380 [5-24]		0	2194.17	2.19438e+07	1.84699e+07	23102256		High	1.77e-05	2.277e-10	4.61	48.76	K.IALFGGSFDPIHTDHVNIIK.T	[5-24]	Used (Top N)	Used
	FALSE	High	[R].LNMLEIIK.[N]		FALSE	Mycoplasma	0.000406146	9.49347e-05	1	1	1	MMCAP2_0380	MMCAP2_0380 [57-64]		0	973.575	1.9887e+06	3.12222e+06	3.64806e+06		High	3.786e-05	0.000138	2.85	45.71	R.LNMLEIIK.N	[57-64]	Used	Used
	FALSE	High	[K].IYDYEIK.[N]		FALSE	Mycoplasma	0.0325113	0.000901401	1	1	3	MMCAP2_0380	MMCAP2_0380 [72-78]		0	943.477	1.07269e+07	2.36431e+07	17095210		High	0.0002855	0.006397	1.93	28.33	K.IYDYEIK.N	[72-78]	Used (Top N)	Used
	FALSE	High	[K].IYDYEIKNNK.[S]		FALSE	Mycoplasma	0.000116119	9.49347e-05	1	1	3	MMCAP2_0380	MMCAP2_0380 [72-81]		1	1299.66	8.5668e+06	4.04883e+06	2.9104e+06		High	3.786e-05	4.743e-05	2.58	20.52	K.IYDYEIKNNK.S	[72-81]	Used	Used
	FALSE	High	[R].NEDYNKQVLNK.[Y]		FALSE	Mycoplasma	1.14511e-07	9.49347e-05	1	1	3	MMCAP2_0380	MMCAP2_0380 [134-144]		1	1364.68	3.54571e+06	2.70735e+06	2.69923e+06		High	3.185e-05	1.279e-07	4.01	16.38	R.NEDYNKQVLNK.Y	[134-144]	Used	Used
	FALSE	High	[K].NQYDLAIKK.[H]		FALSE	Mycoplasma	0.000394615	9.49347e-05	1	1	3	MMCAP2_0380	MMCAP2_0380 [337-345]		1	1092.6	5.05181e+06	5.3334e+06	4.81885e+06		High	3.786e-05	0.0001341	2.53	20.42	K.NQYDLAIKK.H	[337-345]	Used	Used
	FALSE	High	[K].QNSSIVDRLNMLEIIK.[N]		FALSE	Mycoplasma	1.41253e-05	9.49347e-05	1	1	2	MMCAP2_0380	MMCAP2_0380 [49-64]		1	1873.02	3.21108e+06	1.29291e+06	2.54182e+06		High	3.786e-05	7.84e-06	4.69	50.73	K.QNSSIVDRLNMLEIIK.N	[49-64]	Used	Used
	FALSE	High	[K].QNSSIVDRLNMLEIIK.[N]	1xOxidation [M11]	FALSE	Mycoplasma	0.0073703	0.000280377	1	1	3	MMCAP2_0380	MMCAP2_0380 [49-64]		1	1889.02				No Quan Values	High	0.0001137	0.001694	3.68	46.55	K.QNSSIVDRLNMLEIIK.N	[49-64]	Not Used	Not Used
	FALSE	High	[K].STPTYQTVK.[H]		FALSE	Mycoplasma	0.00436741	0.000237904	1	1	3	MMCAP2_0380	MMCAP2_0380 [82-90]		0	1024.53	1.02556e+07	9.95196e+06	11597391		High	0.0001077	0.001073	1.81	16.66	K.STPTYQTVK.H	[82-90]	Used	Used
	FALSE	High	[K].TINYYLKD.[-]		FALSE	Mycoplasma	0.288962	0.00435677	1	1	3	MMCAP2_0380	MMCAP2_0380 [358-365]		1	1029.53	1.26776e+07	1.16838e+07	9620328		High	0.0012	0.05354	2.27	30.05	K.TINYYLKD.-	[358-365]	Used	Used
	FALSE	High	[K].TNQNDHFSFIMGSDQLDRFEEWNNFEELIK.[M]	1xOxidation [M11]	FALSE	Mycoplasma	1.3131e-08	5.59251e-05	1	1	2	MMCAP2_0380	MMCAP2_0380 [95-124]		1	3719.67				No Quan Values	High	1.77e-05	2.019e-08	8.07		K.TNQNDHFSFIMGSDQLDRFEEWNNFEELIK.M	[95-124]	Not Used	Not Used
	FALSE	High	[K].YNLELFEFENNYLSSTDIR.[N]		FALSE	Mycoplasma	1.39087e-14	5.59251e-05	1	1	4	MMCAP2_0380	MMCAP2_0380 [145-163]		0	2367.11	1.16576e+07	1.07083e+07	7.4964e+06		High	1.77e-05	1.618e-13	5.84	60.13	K.YNLELFEFENNYLSSTDIR.N	[145-163]	Used	Used
FALSE	Master Protein	MMCAP2_0037	MMCAP2_0037	30	FALSE	Mycoplasma	10	85	10	374	41.4	9.82	229.56	10	9.11134e+07	8.44072e+07	6.5249e+07	1
	Checked	Confidence	Annotated Sequence	Modifications	Contaminant	Marked as	Qvality PEP	Qvality q-value	# Protein Groups	# Proteins	# PSMs	Master Protein Accessions	Positions in Master Proteins	Modifications in Master Proteins	# Missed Cleavages	Theo. MH+ [Da]	Abundances (Normalized): F7: Sample, GM12_WT	Abundances (Normalized): F8: Sample, GM12_WT	Abundances (Normalized): F9: Sample, GM12_WT	Quan Info	Confidence (by Search Engine): Sequest HT	Percolator q-Value (by Search Engine): Sequest HT	Percolator PEP (by Search Engine): Sequest HT	XCorr (by Search Engine): Sequest HT	Top Apex RT [min]	Sequence in Protein	Positions in Proteins	Quan Usage	Quan Ratio Usage
	FALSE	High	[K].ALNSDGSMSQSR.[A]		FALSE	Mycoplasma	0.00398202	0.000190555	1	1	2	MMCAP2_0037	MMCAP2_0037 [118-129]		0	1252.56	112228	150650	75830		High	9.026e-05	0.0009885	0.95	15.52	K.ALNSDGSMSQSR.A	[118-129]	Used	Used
	FALSE	High	[K].DKWVWIFSIQK.[L]		FALSE	Mycoplasma	1.57316e-06	9.49347e-05	1	1	5	MMCAP2_0037	MMCAP2_0037 [282-292]		1	1449.79	1.07686e+06	837466	671753		High	3.786e-05	1.2e-06	2.84	54.58	K.DKWVWIFSIQK.L	[282-292]	Used	Used
	FALSE	High	[K].EAFIQTMTNQK.[L]		FALSE	Mycoplasma	0.000260986	9.49347e-05	1	1	2	MMCAP2_0037	MMCAP2_0037 [6-16]		0	1310.64	2.05956e+06	1.77124e+06	2.66866e+06		High	3.786e-05	9.439e-05	2.75	32.05	K.EAFIQTMTNQK.L	[6-16]	Used	Used
	FALSE	High	[K].EAFIQTMTNQK.[L]	1xOxidation [M7]	FALSE	Mycoplasma	1.15624e-07	9.49347e-05	1	1	10	MMCAP2_0037	MMCAP2_0037 [6-16]		0	1326.64	1.85434e+07	1.54534e+07	1.56271e+07		High	3.185e-05	1.29e-07	2.66	22.44	K.EAFIQTMTNQK.L	[6-16]	Used	Used
	FALSE	High	[K].FAPNFAK.[K]		FALSE	Mycoplasma	0.000223719	9.49347e-05	1	1	8	MMCAP2_0037	MMCAP2_0037 [101-107]		0	794.42	3.04003e+07	2.42762e+07	2.0697e+07		High	3.786e-05	8.292e-05	2.03	24.19	K.FAPNFAK.K	[101-107]	Used	Used
	FALSE	High	[K].GGVAWFEFGK.[T]		FALSE	Mycoplasma	1.28235e-05	9.49347e-05	1	1	12	MMCAP2_0037	MMCAP2_0037 [234-243]		0	1097.54	9.71941e+07	9.91148e+07	7.51237e+07		High	3.786e-05	7.179e-06	3.19	48.68	K.GGVAWFEFGK.T	[234-243]	Used (Top N)	Used
	FALSE	High	[K].LGALAAPITWIAIGITLASSDIKK.[A]		FALSE	Mycoplasma	3.28338e-13	5.59251e-05	1	1	5	MMCAP2_0037	MMCAP2_0037 [255-278]		1	2423.43	1.31129e+07	4.72028e+06	4.93071e+06		High	1.77e-05	2.402e-12	5.22	64.47	K.LGALAAPITWIAIGITLASSDIKK.A	[255-278]	Used	Used
	FALSE	High	[K].TANIQQLK.[E]		FALSE	Mycoplasma	0.00118244	9.49347e-05	1	1	3	MMCAP2_0037	MMCAP2_0037 [68-75]		0	915.526	2.63552e+07	2.05483e+07	9993470		High	3.786e-05	0.0003465	1.63	18.41	K.TANIQQLK.E	[68-75]	Used	Used
	FALSE	High	[K].TLPIIHTPLQK.[L]		FALSE	Mycoplasma	1.48249e-05	9.49347e-05	1	1	17	MMCAP2_0037	MMCAP2_0037 [244-254]		0	1260.77	1.29104e+08	1.08567e+08	8.59997e+07		High	3.786e-05	8.16e-06	2.88	32.91	K.TLPIIHTPLQK.L	[244-254]	Used (Top N)	Used
	FALSE	High	[K].VVMTIAVPALVLTGFMK.[T]	1xOxidation [M16]	FALSE	Mycoplasma	3.98381e-13	5.59251e-05	1	1	7	MMCAP2_0037	MMCAP2_0037 [51-67]		0	1806.03	6.10721e+06	4.08944e+06	3.6198e+06		High	1.77e-05	2.833e-12	5.03	61.53	K.VVMTIAVPALVLTGFMK.T	[51-67]	Used	Used
	FALSE	High	[K].VVMTIAVPALVLTGFMK.[T]	2xOxidation [M3; M16]	FALSE	Mycoplasma	1.86833e-11	5.59251e-05	1	1	13	MMCAP2_0037	MMCAP2_0037 [51-67]		0	1822.02	4.70426e+07	4.55393e+07	3.46237e+07		High	1.77e-05	7.494e-11	4.57	58.71	K.VVMTIAVPALVLTGFMK.T	[51-67]	Used (Top N)	Used
	FALSE	High	[K].WVWIFSIQK.[L]		FALSE	Mycoplasma	2.57592e-06	9.49347e-05	1	1	1	MMCAP2_0037	MMCAP2_0037 [284-292]		0	1206.67	382001	314388	165304		High	3.786e-05	1.821e-06	2.24	58.51	K.WVWIFSIQK.L	[284-292]	Used	Used
FALSE	Master Protein	MMCAP2_0708	MMCAP2_0708	57	FALSE	Mycoplasma	22	69	22	487	54.7	8.88	229.47	22	1.92243e+07	1.87294e+07	2.30438e+07	1
	Checked	Confidence	Annotated Sequence	Modifications	Contaminant	Marked as	Qvality PEP	Qvality q-value	# Protein Groups	# Proteins	# PSMs	Master Protein Accessions	Positions in Master Proteins	Modifications in Master Proteins	# Missed Cleavages	Theo. MH+ [Da]	Abundances (Normalized): F7: Sample, GM12_WT	Abundances (Normalized): F8: Sample, GM12_WT	Abundances (Normalized): F9: Sample, GM12_WT	Quan Info	Confidence (by Search Engine): Sequest HT	Percolator q-Value (by Search Engine): Sequest HT	Percolator PEP (by Search Engine): Sequest HT	XCorr (by Search Engine): Sequest HT	Top Apex RT [min]	Sequence in Protein	Positions in Proteins	Quan Usage	Quan Ratio Usage
	FALSE	High	[K].AFIELLTK.[K]		FALSE	Mycoplasma	0.0012753	9.49347e-05	1	1	3	MMCAP2_0708	MMCAP2_0708 [69-76]		0	934.561	1.68856e+07	1.77656e+07	17523936		High	3.786e-05	0.0003695	2.24	43.45	K.AFIELLTK.K	[69-76]	Used	Used
	FALSE	High	[K].ALNSLSLTENTYGIYTGYNK.[F]		FALSE	Mycoplasma	1.72053e-14	5.59251e-05	1	1	5	MMCAP2_0708	MMCAP2_0708 [432-451]		0	2222.1	3.94646e+06	3.78731e+06	4.03249e+06		High	1.77e-05	1.929e-13	4.69	49.45	K.ALNSLSLTENTYGIYTGYNK.F	[432-451]	Used	Used
	FALSE	High	[K].AMMTAAKPAAAKPAAAPAAPAPAAKPEANGMKDK.[N]	3xOxidation [M2; M3; M31]	FALSE	Mycoplasma	0.00959428	0.000280377	1	1	2	MMCAP2_0708	MMCAP2_0708 [363-396]		1	3264.65				No Quan Values	High	0.0001222	0.002126	2.11		K.AMMTAAKPAAAKPAAAPAAPAPAAKPEANGMKDK.N	[363-396]	Not Used	Not Used
	FALSE	High	[K].AWDDKNWDSFVK.[N]		FALSE	Mycoplasma	1.48668e-07	9.49347e-05	1	1	6	MMCAP2_0708	MMCAP2_0708 [247-258]		1	1510.7	1.65075e+07	1.35771e+07	13652633		High	3.185e-05	1.601e-07	3.26	41.62	K.AWDDKNWDSFVK.N	[247-258]	Used	Used
	FALSE	High	[K].DVDLTYVYR.[G]		FALSE	Mycoplasma	0.000351651	9.49347e-05	1	1	3	MMCAP2_0708	MMCAP2_0708 [221-229]		0	1143.57	1.06279e+07	1.3233e+07	11924712		High	3.786e-05	0.0001218	2.52	41.24	K.DVDLTYVYR.G	[221-229]	Used	Used
	FALSE	High	[K].FDIKVDFDKK.[T]		FALSE	Mycoplasma	4.17077e-05	9.49347e-05	1	1	3	MMCAP2_0708	MMCAP2_0708 [96-105]		2	1254.67	9.6027e+06	5.57082e+06	4.67765e+06		High	3.786e-05	1.967e-05	2.88	30.88	K.FDIKVDFDKK.T	[96-105]	Used	Used
	FALSE	High	[K].FMPLSNELFEK.[L]	1xOxidation [M2]	FALSE	Mycoplasma	0.00106548	9.49347e-05	1	1	5	MMCAP2_0708	MMCAP2_0708 [452-462]		0	1370.67	9.00946e+06	8.37224e+06	8.48499e+06		High	3.786e-05	0.0003147	2.55	43.33	K.FMPLSNELFEK.L	[452-462]	Used	Used
	FALSE	High	[R].GAVLIAGNEADR.[E]		FALSE	Mycoplasma	1.772e-08	5.59251e-05	1	1	1	MMCAP2_0708	MMCAP2_0708 [230-241]		0	1185.62		588958	11824128		High	1.77e-05	2.617e-08	3.46	25	R.GAVLIAGNEADR.E	[230-241]	Used	Used
	FALSE	High	[R].GAVLIAGNEADREK.[I]		FALSE	Mycoplasma	1.4072e-09	5.59251e-05	1	1	6	MMCAP2_0708	MMCAP2_0708 [230-243]		1	1442.76	3.04654e+07	2.87812e+07	30747552		High	1.77e-05	3.012e-09	3.7	20.26	R.GAVLIAGNEADREK.I	[230-243]	Used (Top N)	Used
	FALSE	High	[K].KFNELK.[N]		FALSE	Mycoplasma	0.273125	0.00414936	1	1	2	MMCAP2_0708	MMCAP2_0708 [77-82]		1	778.446	590127	790824	445551		High	0.001146	0.0502	1.62	27.55	K.KFNELK.N	[77-82]	Used	Used
	FALSE	High	[K].LDYDTGAVTPGDK.[S]		FALSE	Mycoplasma	2.66368e-09	5.59251e-05	1	1	3	MMCAP2_0708	MMCAP2_0708 [54-66]		0	1351.64	1.50417e+07	1.48363e+07	20805916		High	1.77e-05	5.203e-09	3.42	28.42	K.LDYDTGAVTPGDK.S	[54-66]	Used (Top N)	Used
	FALSE	High	[R].IGFDDEGSYNWTK.[S]		FALSE	Mycoplasma	2.25996e-09	5.59251e-05	1	1	3	MMCAP2_0708	MMCAP2_0708 [326-338]		0	1531.67	1.21657e+07	1.25706e+07	17577846		High	1.77e-05	4.495e-09	4.25	42.52	R.IGFDDEGSYNWTK.S	[326-338]	Used (Top N)	Used
	FALSE	High	[K].LQVQAESTENLVTEIDKIQK.[Q]		FALSE	Mycoplasma	6.40781e-14	5.59251e-05	1	1	3	MMCAP2_0708	MMCAP2_0708 [466-485]		1	2286.22	1.20526e+06	1.27171e+06	1.31297e+06		High	1.77e-05	5.942e-13	5.34	45.72	K.LQVQAESTENLVTEIDKIQK.Q	[466-485]	Used	Used
	FALSE	High	[K].LVSQAATLQFNWQSGDNTFYKDGK.[S]		FALSE	Mycoplasma	2.52514e-12	5.59251e-05	1	1	3	MMCAP2_0708	MMCAP2_0708 [148-171]		1	2718.32	3.12725e+06	3.57179e+06	1.74381e+06		High	1.77e-05	1.364e-11	5.51	46.72	K.LVSQAATLQFNWQSGDNTFYKDGK.S	[148-171]	Used	Used
	FALSE	High	[K].NDSENDVYIANYSYYLSNVWNNK.[T]		FALSE	Mycoplasma	1.841e-14	5.59251e-05	1	1	2	MMCAP2_0708	MMCAP2_0708 [114-136]		0	2785.24		1.1304e+06			High	1.77e-05	2.042e-13	5.44	59.93	K.NDSENDVYIANYSYYLSNVWNNK.T	[114-136]	Used	Used
	FALSE	High	[K].QANSQLVPR.[I]		FALSE	Mycoplasma	8.96681e-06	9.49347e-05	1	1	3	MMCAP2_0708	MMCAP2_0708 [317-325]		0	1012.55	6.73019e+06	5.5348e+06	9138419		High	3.786e-05	5.28e-06	3.01	18.16	K.QANSQLVPR.I	[317-325]	Used	Used
	FALSE	High	[K].QVELLSK.[A]		FALSE	Mycoplasma	0.171369	0.00293568	1	1	6	MMCAP2_0708	MMCAP2_0708 [425-431]		0	816.483	7.02441e+06	5.94953e+06	2.38427e+06		High	0.000784	0.03118	1.94	25.91	K.QVELLSK.A	[425-431]	Used	Used
	FALSE	High	[K].TISEIKEDLEGK.[K]		FALSE	Mycoplasma	4.27132e-08	5.59251e-05	1	1	2	MMCAP2_0708	MMCAP2_0708 [286-297]		1	1361.72	2.14168e+06	2.68769e+06	3.82534e+06		High	1.77e-05	5.512e-08	3.25	28.88	K.TISEIKEDLEGK.K	[286-297]	Used	Used
	FALSE	High	[R].TLTMTNPAGYDVVLAR.[K]	1xOxidation [M4]	FALSE	Mycoplasma	8.53778e-12	5.59251e-05	1	1	3	MMCAP2_0708	MMCAP2_0708 [403-418]		0	1737.88	4.24243e+06	4.48946e+06	4232213		High	1.77e-05	3.853e-11	4.28	40.18	R.TLTMTNPAGYDVVLAR.K	[403-418]	Used	Used
	FALSE	High	[K].WLEFGEYPDWHK.[S]		FALSE	Mycoplasma	9.36132e-09	5.59251e-05	1	1	3	MMCAP2_0708	MMCAP2_0708 [187-198]		0	1606.73	8.85894e+06	8.62703e+06	6.36816e+06		High	1.77e-05	1.512e-08	3.88	47.45	K.WLEFGEYPDWHK.S	[187-198]	Used	Used
	FALSE	High	[K].YTNFYK.[D]		FALSE	Mycoplasma	0.31619	0.00477347	1	1	1	MMCAP2_0708	MMCAP2_0708 [215-220]		0	835.398	4.59538e+06	5.63804e+06	6.03685e+06		High	0.001295	0.05892	1.32	21.22	K.YTNFYK.D	[215-220]	Used	Used
	FALSE	High	[K].YTNFYKDVDLTYVYR.[G]		FALSE	Mycoplasma	3.25832e-08	5.59251e-05	1	1	1	MMCAP2_0708	MMCAP2_0708 [215-229]		1	1959.95	4.98166e+06	2.07264e+06	930016		High	1.77e-05	4.396e-08	5.17	44.83	K.YTNFYKDVDLTYVYR.G	[215-229]	Used	Used
FALSE	Master Protein	MMCAP2_0517	MMCAP2_0517	43	FALSE	Mycoplasma	16	56	16	310	35.5	8.87	227.62	16	3.46223e+07	3.66895e+07	4.60268e+07	1
	Checked	Confidence	Annotated Sequence	Modifications	Contaminant	Marked as	Qvality PEP	Qvality q-value	# Protein Groups	# Proteins	# PSMs	Master Protein Accessions	Positions in Master Proteins	Modifications in Master Proteins	# Missed Cleavages	Theo. MH+ [Da]	Abundances (Normalized): F7: Sample, GM12_WT	Abundances (Normalized): F8: Sample, GM12_WT	Abundances (Normalized): F9: Sample, GM12_WT	Quan Info	Confidence (by Search Engine): Sequest HT	Percolator q-Value (by Search Engine): Sequest HT	Percolator PEP (by Search Engine): Sequest HT	XCorr (by Search Engine): Sequest HT	Top Apex RT [min]	Sequence in Protein	Positions in Proteins	Quan Usage	Quan Ratio Usage
	FALSE	High	[K].EIELISPLPK.[E]		FALSE	Mycoplasma	8.29935e-06	9.49347e-05	1	1	3	MMCAP2_0517	MMCAP2_0517 [286-295]		0	1138.67	2.30497e+07	2.46858e+07	2.19565e+07		High	3.786e-05	4.959e-06	2.83	43.66	K.EIELISPLPK.E	[286-295]	Used	Used
	FALSE	High	[K].EYLAIVSGVIKPNK.[G]		FALSE	Mycoplasma	1.11579e-09	5.59251e-05	1	1	6	MMCAP2_0517	MMCAP2_0517 [172-185]		0	1530.89	1.11848e+07	1.55412e+07	1.9366e+07		High	1.77e-05	2.458e-09	4.41	40.2	K.EYLAIVSGVIKPNK.G	[172-185]	Used	Used
	FALSE	High	[K].GLIDAPIGR.[S]		FALSE	Mycoplasma	0.000335151	9.49347e-05	1	1	5	MMCAP2_0517	MMCAP2_0517 [186-194]		0	911.531	3.87444e+07	3.79723e+07	51143412		High	3.786e-05	0.0001165	2.27	33.77	K.GLIDAPIGR.S	[186-194]	Used (Top N)	Used
	FALSE	High	[K].HQEFTDFGQYLHAYK.[L]		FALSE	Mycoplasma	1.04919e-13	5.59251e-05	1	1	3	MMCAP2_0517	MMCAP2_0517 [261-275]		0	1883.87	1.93592e+06	1.56777e+06	1.1892e+06		High	1.77e-05	9.029e-13	5.03	40.33	K.HQEFTDFGQYLHAYK.L	[261-275]	Used	Used
	FALSE	High	[K].KEIELISPLPK.[E]		FALSE	Mycoplasma	1.07182e-08	5.59251e-05	1	1	1	MMCAP2_0517	MMCAP2_0517 [285-295]		1	1266.77	1.7663e+06	1.63236e+06	1.81806e+06		High	1.77e-05	1.704e-08	4.27	33.85	K.KEIELISPLPK.E	[285-295]	Used	Used
	FALSE	High	[K].KHQEFTDFGQYLHAYK.[L]		FALSE	Mycoplasma	4.95309e-10	5.59251e-05	1	1	4	MMCAP2_0517	MMCAP2_0517 [260-275]		1	2011.97	6.69937e+06	5.86035e+06	5.80837e+06		High	1.77e-05	1.238e-09	5.06	35.3	K.KHQEFTDFGQYLHAYK.L	[260-275]	Used	Used
	FALSE	High	[R].LDKLLVELLTSYDYSR.[S]		FALSE	Mycoplasma	5.76404e-08	5.59251e-05	1	1	3	MMCAP2_0517	MMCAP2_0517 [15-30]		1	1928.04			3.05775e+06		High	1.77e-05	7.12e-08	3.78	59.24	R.LDKLLVELLTSYDYSR.S	[15-30]	Used	Used
	FALSE	High	[R].IDKQTTGLLIVAK.[N]		FALSE	Mycoplasma	7.79038e-09	5.59251e-05	1	1	5	MMCAP2_0517	MMCAP2_0517 [140-152]		1	1399.85	3.73833e+07	4.44681e+07	50719064		High	1.77e-05	1.296e-08	4.51	30.63	R.IDKQTTGLLIVAK.N	[140-152]	Used (Top N)	Used
	FALSE	High	[K].LLSEMFK.[N]	1xOxidation [M5]	FALSE	Mycoplasma	0.024079	0.000816603	1	1	2	MMCAP2_0517	MMCAP2_0517 [159-165]		0	883.459	7.16414e+06	7.61702e+06	12166799		High	0.0002624	0.004846	1.86	26.01	K.LLSEMFK.N	[159-165]	Used	Used
	FALSE	High	[K].LLVELLTSYDYSR.[S]		FALSE	Mycoplasma	4.14921e-08	5.59251e-05	1	1	3	MMCAP2_0517	MMCAP2_0517 [18-30]		0	1571.83	3.40549e+06	3.41079e+06	2401253		High	1.77e-05	5.392e-08	4.24	57.46	K.LLVELLTSYDYSR.S	[18-30]	Used	Used
	FALSE	High	[K].ITLNSLNTTLR.[L]		FALSE	Mycoplasma	2.94507e-05	9.49347e-05	1	1	4	MMCAP2_0517	MMCAP2_0517 [4-14]		0	1245.72	2.77392e+07	2.7628e+07	3.62178e+07		High	3.786e-05	1.467e-05	3.3	38.02	K.ITLNSLNTTLR.L	[4-14]	Used (Top N)	Used
	FALSE	High	[K].ITLNSLNTTLRLDK.[L]		FALSE	Mycoplasma	0.00162886	0.000190555	1	1	1	MMCAP2_0517	MMCAP2_0517 [4-17]		1	1601.92	6.51582e+06	3.03064e+06	2452656		High	6.475e-05	0.0004563	3.99	40.22	K.ITLNSLNTTLRLDK.L	[4-17]	Used	Used
	FALSE	High	[K].NHQIYKEYLAIVSGVIKPNK.[G]		FALSE	Mycoplasma	4.56124e-13	5.59251e-05	1	1	3	MMCAP2_0517	MMCAP2_0517 [166-185]		1	2314.29	6.51178e+06	3.93491e+06	3.08837e+06		High	1.77e-05	3.158e-12	6.07	44.85	K.NHQIYKEYLAIVSGVIKPNK.G	[166-185]	Used	Used
	FALSE	High	[K].QAITTFEVVER.[F]		FALSE	Mycoplasma	2.16146e-05	9.49347e-05	1	1	3	MMCAP2_0517	MMCAP2_0517 [211-221]		0	1292.68	2.16498e+07	1.99531e+07	19813302		High	3.786e-05	1.126e-05	3.61	36.33	K.QAITTFEVVER.F	[211-221]	Used	Used
	FALSE	High	[R].VHFNYINHPVLNDPVYGK.[K]		FALSE	Mycoplasma	6.30512e-16	5.59251e-05	1	1	7	MMCAP2_0517	MMCAP2_0517 [242-259]		0	2126.08	1.48585e+07	1.75991e+07	2.08271e+07		High	1.77e-05	6.305e-16	6.39	35.63	R.VHFNYINHPVLNDPVYGK.K	[242-259]	Used	Used
	FALSE	High	[R].VHFNYINHPVLNDPVYGKK.[H]		FALSE	Mycoplasma	9.02002e-10	5.59251e-05	1	1	3	MMCAP2_0517	MMCAP2_0517 [242-260]		1	2254.18	2.16549e+07	1.36962e+07	21945008		High	1.77e-05	2.05e-09	5.17	31.19	R.VHFNYINHPVLNDPVYGKK.H	[242-260]	Used	Used
FALSE	Master Protein	MMCAP2_0425	MMCAP2_0425	47	FALSE	Mycoplasma	18	63	18	376	43.6	9.6	227.52	18	1.46278e+07	1.52775e+07	1.64299e+07	1
	Checked	Confidence	Annotated Sequence	Modifications	Contaminant	Marked as	Qvality PEP	Qvality q-value	# Protein Groups	# Proteins	# PSMs	Master Protein Accessions	Positions in Master Proteins	Modifications in Master Proteins	# Missed Cleavages	Theo. MH+ [Da]	Abundances (Normalized): F7: Sample, GM12_WT	Abundances (Normalized): F8: Sample, GM12_WT	Abundances (Normalized): F9: Sample, GM12_WT	Quan Info	Confidence (by Search Engine): Sequest HT	Percolator q-Value (by Search Engine): Sequest HT	Percolator PEP (by Search Engine): Sequest HT	XCorr (by Search Engine): Sequest HT	Top Apex RT [min]	Sequence in Protein	Positions in Proteins	Quan Usage	Quan Ratio Usage
	FALSE	High	[K].DKYHYIDFVKDSIVFVYNIK.[N]		FALSE	Mycoplasma	2.43073e-06	9.49347e-05	1	1	1	MMCAP2_0425	MMCAP2_0425 [147-166]		2	2506.3				No Quan Values	High	3.786e-05	1.74e-06	2.58		K.DKYHYIDFVKDSIVFVYNIK.N	[147-166]	Not Used	Not Used
	FALSE	High	[R].FNVLNNK.[I]		FALSE	Mycoplasma	0.00730333	0.000280377	1	1	2	MMCAP2_0425	MMCAP2_0425 [180-186]		0	848.462	4.1791e+06	5.02412e+06	5.00502e+06		High	0.0001137	0.001682	2.44	23.47	R.FNVLNNK.I	[180-186]	Used	Used
	FALSE	High	[K].FNYSSTGSGAGAR.[N]		FALSE	Mycoplasma	1.07018e-07	9.49347e-05	1	1	6	MMCAP2_0425	MMCAP2_0425 [78-90]		0	1274.58	1.09517e+07	1.22662e+07	1.2858e+07		High	3.185e-05	1.209e-07	3.57	19.52	K.FNYSSTGSGAGAR.N	[78-90]	Used (Top N)	Used
	FALSE	High	[K].KFNYSSTGSGAGAR.[N]		FALSE	Mycoplasma	6.937e-09	5.59251e-05	1	1	5	MMCAP2_0425	MMCAP2_0425 [77-90]		1	1402.67	1.86242e+06	1.63537e+06	2.02618e+06		High	1.77e-05	1.169e-08	2.38	14.91	K.KFNYSSTGSGAGAR.N	[77-90]	Used	Used
	FALSE	High	[K].KIYDHLGLIR.[K]		FALSE	Mycoplasma	3.24874e-06	9.49347e-05	1	1	3	MMCAP2_0425	MMCAP2_0425 [363-372]		1	1227.72	7.19055e+06	6.72203e+06	8614519		High	3.786e-05	2.226e-06	3.44	28.73	K.KIYDHLGLIR.K	[363-372]	Used	Used
	FALSE	High	[K].LLTNKDENNISSLIK.[V]		FALSE	Mycoplasma	2.25996e-09	5.59251e-05	1	1	3	MMCAP2_0425	MMCAP2_0425 [216-230]		1	1701.94	1.25988e+07	1.3548e+07	13567544		High	1.77e-05	4.517e-09	5.26	35.26	K.LLTNKDENNISSLIK.V	[216-230]	Used (Top N)	Used
	FALSE	High	[R].NDNLLTYPLSRPFVALYK.[F]		FALSE	Mycoplasma	8.89252e-07	9.49347e-05	1	1	4	MMCAP2_0425	MMCAP2_0425 [318-335]		0	2124.15	8.15073e+06	8.05177e+06	7.31125e+06		High	3.786e-05	7.394e-07	4.77	53.88	R.NDNLLTYPLSRPFVALYK.F	[318-335]	Used	Used
	FALSE	High	[R].NNLYDDLTEFEK.[I]		FALSE	Mycoplasma	3.83452e-07	9.49347e-05	1	1	3	MMCAP2_0425	MMCAP2_0425 [117-128]		0	1500.69	3.85559e+06	4.55374e+06	7.20961e+06		High	3.786e-05	3.611e-07	3.36	50.45	R.NNLYDDLTEFEK.I	[117-128]	Used	Used
	FALSE	High	[R].NNLYDDLTEFEKINDELSK.[K]		FALSE	Mycoplasma	3.0998e-07	9.49347e-05	1	1	3	MMCAP2_0425	MMCAP2_0425 [117-135]		1	2300.09	5.16099e+06	5.19878e+06	3.15212e+06		High	3.185e-05	3e-07	4.63	58.71	R.NNLYDDLTEFEKINDELSK.K	[117-135]	Used	Used
	FALSE	High	[R].NNLYDDLTEFEKINDELSKK.[Q]		FALSE	Mycoplasma	7.28059e-09	5.59251e-05	1	1	6	MMCAP2_0425	MMCAP2_0425 [117-136]		2	2428.19	4.09724e+06	3.21645e+06	2.03082e+06		High	1.77e-05	1.223e-08	5.67	54.83	R.NNLYDDLTEFEKINDELSKK.Q	[117-136]	Used	Used
	FALSE	High	[K].NTGLTNQQIDQIR.[F]		FALSE	Mycoplasma	5.8856e-09	5.59251e-05	1	1	7	MMCAP2_0425	MMCAP2_0425 [167-179]		0	1500.78	2.03328e+07	2.00181e+07	22864224		High	1.77e-05	1.016e-08	3.43	29.28	K.NTGLTNQQIDQIR.F	[167-179]	Used (Top N)	Used
	FALSE	High	[R].NVINQTYSIGFISK.[S]		FALSE	Mycoplasma	4.75061e-08	5.59251e-05	1	1	2	MMCAP2_0425	MMCAP2_0425 [91-104]		0	1583.84	1.19785e+07	1.09601e+07	12192842		High	1.77e-05	6.071e-08	3.84	44.82	R.NVINQTYSIGFISK.S	[91-104]	Used	Used
	FALSE	High	[K].QNNQEWNLNKR.[N]		FALSE	Mycoplasma	1.79196e-09	5.59251e-05	1	1	3	MMCAP2_0425	MMCAP2_0425 [307-317]		1	1443.71				No Quan Values	High	1.77e-05	3.701e-09	3.25		K.QNNQEWNLNKR.N	[307-317]	Not Used	Not Used
	FALSE	High	[K].QSDLISWK.[E]		FALSE	Mycoplasma	0.000601619	9.49347e-05	1	1	2	MMCAP2_0425	MMCAP2_0425 [204-211]		0	976.51	1.94066e+06	2.76114e+06	4313571		High	3.786e-05	0.0001932	2.91	34.05	K.QSDLISWK.E	[204-211]	Used	Used
	FALSE	High	[K].QSDLISWKEFYK.[L]		FALSE	Mycoplasma	1.03803e-06	9.49347e-05	1	1	3	MMCAP2_0425	MMCAP2_0425 [204-215]		1	1543.78	3.46241e+06	2.35342e+06	2569844		High	3.786e-05	8.39e-07	3.98	42.68	K.QSDLISWKEFYK.L	[204-215]	Used	Used
	FALSE	High	[K].RNDNLLTYPLSRPFVALYK.[F]		FALSE	Mycoplasma	0.000175819	9.49347e-05	1	1	3	MMCAP2_0425	MMCAP2_0425 [317-335]		1	2280.25	1.09243e+06	810896	606389		High	3.786e-05	6.717e-05	3.7	48.31	K.RNDNLLTYPLSRPFVALYK.F	[317-335]	Used	Used
	FALSE	High	[K].SQNDLSIPK.[E]		FALSE	Mycoplasma	0.000135507	9.49347e-05	1	1	3	MMCAP2_0425	MMCAP2_0425 [105-113]		0	1001.53	1.17921e+07	1.13669e+07	12715651		High	3.786e-05	5.4e-05	2.12	23.82	K.SQNDLSIPK.E	[105-113]	Used	Used
	FALSE	High	[R].SSFEQISGLKDNNKK.[I]		FALSE	Mycoplasma	7.77844e-08	5.59251e-05	1	1	4	MMCAP2_0425	MMCAP2_0425 [244-258]		2	1694.87	8.06535e+06	6.8602e+06	8.84559e+06		High	1.77e-05	9.239e-08	3.67	21.06	R.SSFEQISGLKDNNKK.I	[244-258]	Used	Used
FALSE	Master Protein	MMCAP2_0172	MMCAP2_0172	74	FALSE	Mycoplasma	20	76	20	293	33.3	9.19	225.66	20	1.48069e+07	1.47764e+07	1.76516e+07	1
	Checked	Confidence	Annotated Sequence	Modifications	Contaminant	Marked as	Qvality PEP	Qvality q-value	# Protein Groups	# Proteins	# PSMs	Master Protein Accessions	Positions in Master Proteins	Modifications in Master Proteins	# Missed Cleavages	Theo. MH+ [Da]	Abundances (Normalized): F7: Sample, GM12_WT	Abundances (Normalized): F8: Sample, GM12_WT	Abundances (Normalized): F9: Sample, GM12_WT	Quan Info	Confidence (by Search Engine): Sequest HT	Percolator q-Value (by Search Engine): Sequest HT	Percolator PEP (by Search Engine): Sequest HT	XCorr (by Search Engine): Sequest HT	Top Apex RT [min]	Sequence in Protein	Positions in Proteins	Quan Usage	Quan Ratio Usage
	FALSE	High	[K].ASPYTDWK.[S]		FALSE	Mycoplasma	0.267365	0.00406621	1	1	3	MMCAP2_0172	MMCAP2_0172 [151-158]		0	967.452	5.59048e+06	5.6343e+06	7779647		High	0.00113	0.04919	1.78	26.17	K.ASPYTDWK.S	[151-158]	Used	Used
	FALSE	High	[R].AVEHIYKELK.[L]		FALSE	Mycoplasma	0.00158363	0.000190555	1	1	2	MMCAP2_0172	MMCAP2_0172 [56-65]		1	1229.69	1.60624e+06	674742			High	6.475e-05	0.0004447	2.02	17.29	R.AVEHIYKELK.L	[56-65]	Used	Used
	FALSE	High	[K].DFQFIK.[A]		FALSE	Mycoplasma	0.103968	0.00201137	1	1	7	MMCAP2_0172	MMCAP2_0172 [145-150]		0	797.419	9.27809e+06	1.01956e+07	1.08461e+07		High	0.0005551	0.0191	1.54	38.03	K.DFQFIK.A	[145-150]	Used	Used
	FALSE	High	[R].DVIAFGDQLNDLEMLK.[T]		FALSE	Mycoplasma	7.21053e-09	5.59251e-05	1	1	1	MMCAP2_0172	MMCAP2_0172 [233-248]		0	1820.91	550190	1.03915e+06	1.44132e+06		High	1.77e-05	1.211e-08	4.48	60.32	R.DVIAFGDQLNDLEMLK.T	[233-248]	Used	Used
	FALSE	High	[R].DVIAFGDQLNDLEMLK.[T]	1xOxidation [M14]	FALSE	Mycoplasma	1.26523e-09	5.59251e-05	1	1	3	MMCAP2_0172	MMCAP2_0172 [233-248]		0	1836.9		3.96919e+06	6.45297e+06		High	1.77e-05	2.743e-09	4.73	58.57	R.DVIAFGDQLNDLEMLK.T	[233-248]	Used	Used
	FALSE	High	[K].GFASIFLAQYYNK.[D]		FALSE	Mycoplasma	1.54767e-08	5.59251e-05	1	1	3	MMCAP2_0172	MMCAP2_0172 [217-229]		0	1521.77	1.93057e+06	2.76306e+06	2798491		High	1.77e-05	2.334e-08	4.11	55.37	K.GFASIFLAQYYNK.D	[217-229]	Used	Used
	FALSE	High	[K].GHVVCIVTGRPYR.[A]	1xCarbamidomethyl [C5]	FALSE	Mycoplasma	0.00525113	0.000280377	1	1	1	MMCAP2_0172	MMCAP2_0172 [43-55]		0	1513.81	4.68075e+06	5.45101e+06	8384137		High	0.0001137	0.001257	3.01	21.45	K.GHVVCIVTGRPYR.A	[43-55]	Used	Used
	FALSE	High	[K].GITHYTNDEGGLGHYLNLLLAGK.[E]		FALSE	Mycoplasma	1.26717e-10	5.59251e-05	1	1	5	MMCAP2_0172	MMCAP2_0172 [269-291]		0	2456.26	1.0127e+06	4.10199e+06	4.40125e+06		High	1.77e-05	3.856e-10	5.45	53.19	K.GITHYTNDEGGLGHYLNLLLAGK.E	[269-291]	Used	Used
	FALSE	High	[K].GITHYTNDEGGLGHYLNLLLAGKEV.[-]		FALSE	Mycoplasma	2.80611e-05	9.49347e-05	1	1	3	MMCAP2_0172	MMCAP2_0172 [269-293]		1	2684.37	7.90453e+06		2.15689e+06		High	3.786e-05	1.405e-05	3.38	55.61	K.GITHYTNDEGGLGHYLNLLLAGKEV.-	[269-293]	Used	Used
	FALSE	High	[K].GNVENILIEYYDK.[S]		FALSE	Mycoplasma	1.05129e-08	5.59251e-05	1	1	3	MMCAP2_0172	MMCAP2_0172 [109-121]		0	1569.78	1.55629e+07	1.53069e+07	15139141		High	1.77e-05	1.666e-08	4.03	50.32	K.GNVENILIEYYDK.S	[109-121]	Used	Used
	FALSE	High	[K].KGHVVCIVTGRPYR.[A]	1xCarbamidomethyl [C6]	FALSE	Mycoplasma	0.00771421	0.000280377	1	1	2	MMCAP2_0172	MMCAP2_0172 [42-55]		1	1641.9	2.91785e+06	2.41852e+06	3.18416e+06		High	0.0001137	0.001768	2.62	18.1	K.KGHVVCIVTGRPYR.A	[42-55]	Used	Used
	FALSE	High	[R].LILIDLDGTTLTNQNDQIHK.[I]		FALSE	Mycoplasma	2.34078e-13	5.59251e-05	1	1	5	MMCAP2_0172	MMCAP2_0172 [11-30]		0	2265.21	4.15151e+06	3.97298e+06	3390482		High	1.77e-05	1.795e-12	5.72	48.49	R.LILIDLDGTTLTNQNDQIHK.I	[11-30]	Used	Used
	FALSE	High	[K].IQSDILYGITTSK.[T]		FALSE	Mycoplasma	2.92958e-08	5.59251e-05	1	1	3	MMCAP2_0172	MMCAP2_0172 [190-202]		0	1438.78	1.97283e+07	1.88266e+07	19261680		High	1.77e-05	4.01e-08	3.28	41.6	K.IQSDILYGITTSK.T	[190-202]	Used (Top N)	Used
	FALSE	High	[K].LTTLLANFDGAHIHDPNNK.[L]		FALSE	Mycoplasma	3.52574e-09	5.59251e-05	1	1	5	MMCAP2_0172	MMCAP2_0172 [66-84]		0	2091.06	5.87377e+06	7.75543e+06	1.09833e+07		High	1.77e-05	6.603e-09	4.43	37.11	K.LTTLLANFDGAHIHDPNNK.L	[66-84]	Used	Used
	FALSE	High	[K].LTTLLANFDGAHIHDPNNKLMK.[R]	1xOxidation [M21]	FALSE	Mycoplasma	7.66623e-05	9.49347e-05	1	1	4	MMCAP2_0172	MMCAP2_0172 [66-87]		1	2479.28	2.8238e+06	2.44407e+06	3.88668e+06		High	3.786e-05	3.326e-05	3.32	35.06	K.LTTLLANFDGAHIHDPNNKLMK.R	[66-87]	Used	Used
	FALSE	High	[K].NADKGFASIFLAQYYNK.[D]		FALSE	Mycoplasma	6.30512e-16	5.59251e-05	1	1	5	MMCAP2_0172	MMCAP2_0172 [213-229]		1	1949.98	1.83745e+06	2.02326e+06	2.57152e+06		High	1.77e-05	3.527e-15	6.13	49.72	K.NADKGFASIFLAQYYNK.D	[213-229]	Used	Used
	FALSE	High	[K].QIINEPVIK.[G]		FALSE	Mycoplasma	1.69737e-05	9.49347e-05	1	1	4	MMCAP2_0172	MMCAP2_0172 [100-108]		0	1053.63	1.24097e+07	1.12058e+07	1.63338e+07		High	3.786e-05	9.158e-06	2.73	29.9	K.QIINEPVIK.G	[100-108]	Used (Top N)	Used
	FALSE	High	[K].SPSNNLVLK.[L]		FALSE	Mycoplasma	9.48102e-05	9.49347e-05	1	1	2	MMCAP2_0172	MMCAP2_0172 [159-167]		0	971.552				No Quan Values	High	3.786e-05	3.975e-05	3.09	21.91	K.SPSNNLVLK.L	[159-167]	Not Used	Not Used
	FALSE	High	[K].TDKELEDFFHLNK.[A]		FALSE	Mycoplasma	7.07245e-09	5.59251e-05	1	1	8	MMCAP2_0172	MMCAP2_0172 [127-139]		1	1635.8	1.22828e+07	1.42968e+07	1.73594e+07		High	1.77e-05	1.192e-08	3.96	40.62	K.TDKELEDFFHLNK.A	[127-139]	Used (Top N)	Used
	FALSE	High	[K].TKPVITLTNK.[N]		FALSE	Mycoplasma	0.000191754	9.49347e-05	1	1	5	MMCAP2_0172	MMCAP2_0172 [203-212]		0	1114.68	5.34538e+06	5.59769e+06	7.83728e+06		High	3.786e-05	7.246e-05	2	18.89	K.TKPVITLTNK.N	[203-212]	Used	Used
	FALSE	High	[R].VVLPINCEIIK.[Q]	1xCarbamidomethyl [C7]	FALSE	Mycoplasma	8.71044e-06	9.49347e-05	1	1	2	MMCAP2_0172	MMCAP2_0172 [89-99]		0	1297.75	5.90528e+06	7.14058e+06	9623414		High	3.786e-05	5.157e-06	3.04	43.8	R.VVLPINCEIIK.Q	[89-99]	Used	Used
FALSE	Master Protein	MMCAP2_0323	MMCAP2_0323	56	FALSE	Mycoplasma	19	69	7	497	58.9	5.81	225.09	19	2.57499e+06	2.10321e+06	2.42396e+06	1
	Checked	Confidence	Annotated Sequence	Modifications	Contaminant	Marked as	Qvality PEP	Qvality q-value	# Protein Groups	# Proteins	# PSMs	Master Protein Accessions	Positions in Master Proteins	Modifications in Master Proteins	# Missed Cleavages	Theo. MH+ [Da]	Abundances (Normalized): F7: Sample, GM12_WT	Abundances (Normalized): F8: Sample, GM12_WT	Abundances (Normalized): F9: Sample, GM12_WT	Quan Info	Confidence (by Search Engine): Sequest HT	Percolator q-Value (by Search Engine): Sequest HT	Percolator PEP (by Search Engine): Sequest HT	XCorr (by Search Engine): Sequest HT	Top Apex RT [min]	Sequence in Protein	Positions in Proteins	Quan Usage	Quan Ratio Usage
	FALSE	High	[K].AIDNVDKPYVLGESEAK.[T]		FALSE	Mycoplasma	9.34144e-16	5.59251e-05	2	2	11	MMCAP2_0323; MMCAP2_0560	MMCAP2_0323 [460-476]; MMCAP2_0560 [472-488]		0	1847.94	1.19166e+07	6.99958e+06	9.57489e+06	Shared	High	1.77e-05	1.594e-14	4.22	31.08	K.AIDNVDKPYVLGESEAK.T	[460-476]	Not Used	Not Used
	FALSE	High	[K].ATAFLDGSLK.[Q]		FALSE	Mycoplasma	1.21007e-05	9.49347e-05	2	2	4	MMCAP2_0323; MMCAP2_0560	MMCAP2_0323 [248-257]; MMCAP2_0560 [260-269]		0	1022.55	8.3571e+06	8.59283e+06	1.00483e+07	Shared	High	3.786e-05	6.853e-06	2.55	33.71	K.ATAFLDGSLK.Q	[248-257]	Not Used	Not Used
	FALSE	High	[R].EKQDLNNEISDYFYR.[N]		FALSE	Mycoplasma	8.00357e-14	5.59251e-05	2	2	6	MMCAP2_0323; MMCAP2_0560	MMCAP2_0323 [296-310]; MMCAP2_0560 [308-322]		1	1933.89	3.28333e+06	2.59964e+06	1.11006e+06	Shared	High	1.77e-05	7.189e-13	4.73	42.57	R.EKQDLNNEISDYFYR.N	[296-310]	Not Used	Not Used
	FALSE	High	[R].EYHEIIQPLISK.[F]		FALSE	Mycoplasma	1.1885e-06	9.49347e-05	1	1	4	MMCAP2_0323	MMCAP2_0323 [417-428]		0	1469.8	1.63935e+06	1.40925e+06	946391		High	3.786e-05	9.466e-07	3.72	34.81	R.EYHEIIQPLISK.F	[417-428]	Used (Top N)	Used
	FALSE	High	[K].EYSETPLKDSK.[A]		FALSE	Mycoplasma	4.93793e-08	5.59251e-05	2	2	9	MMCAP2_0323; MMCAP2_0560	MMCAP2_0323 [237-247]; MMCAP2_0560 [249-259]		1	1296.63	3.55929e+06	4.63755e+06	7.98915e+06	Shared	High	1.77e-05	6.271e-08	3.35	16.43	K.EYSETPLKDSK.A	[237-247]	Not Used	Not Used
	FALSE	High	[K].FDNAFYVDRFNK.[A]		FALSE	Mycoplasma	0.652814	0.00894143	1	1	1	MMCAP2_0323	MMCAP2_0323 [429-440]		1	1535.73	2.85774e+06	2.81122e+06	4.82315e+06		High	0.002319	0.1416	1.22	36.65	K.FDNAFYVDRFNK.A	[429-440]	Used (Top N)	Used
	FALSE	High	[K].IFDFNGNFKNEYFLQR.[E]		FALSE	Mycoplasma	0.000351651	9.49347e-05	2	2	1	MMCAP2_0323; MMCAP2_0560	MMCAP2_0323 [269-284]; MMCAP2_0560 [281-296]		1	2052	1.29531e+06	1.90939e+06	1.3604e+06	Shared	High	3.786e-05	0.0001223	3.03	49.77	K.IFDFNGNFKNEYFLQR.E	[269-284]	Not Used	Not Used
	FALSE	High	[K].IIDYYAR.[T]		FALSE	Mycoplasma	0.00116028	9.49347e-05	2	2	3	MMCAP2_0323; MMCAP2_0560	MMCAP2_0323 [482-488]; MMCAP2_0560 [494-500]		0	913.478	3.55194e+06	3.06057e+06	1.39039e+06	Shared	High	3.786e-05	0.0003403	1.88	26.14	K.IIDYYAR.T	[482-488]	Not Used	Not Used
	FALSE	High	[K].LSQLFGWLIDPSKEDLNLQLFPGGTHYSFETDYR.[Q]		FALSE	Mycoplasma	0.31619	0.00477347	2	2	1	MMCAP2_0323; MMCAP2_0560	MMCAP2_0323 [375-408]; MMCAP2_0560 [387-420]		1	3986.96				No Quan Values	High	0.001287	0.05873	2.09		K.LSQLFGWLIDPSKEDLNLQLFPGGTHYSFETDYR.Q	[375-408]	Not Used	Not Used
	FALSE	High	[K].LTTPDLGASWFDFPTIAK.[L]		FALSE	Mycoplasma	6.60963e-09	5.59251e-05	1	1	3	MMCAP2_0323	MMCAP2_0323 [101-118]		0	1980.01	3.22788e+06	2.08916e+06	1.50234e+06		High	1.77e-05	1.126e-08	4.48	61.17	K.LTTPDLGASWFDFPTIAK.L	[101-118]	Used (Top N)	Used
	FALSE	High	[K].NFTYNDITYNLIK.[E]		FALSE	Mycoplasma	0.704354	0.00984109	1	1	1	MMCAP2_0323	MMCAP2_0323 [45-57]		0	1618.81	529228	662825	779071		High	0.002521	0.1576	1.44	55.71	K.NFTYNDITYNLIK.E	[45-57]	Used	Used
	FALSE	High	[K].NFTYNDITYNLIKEDNIDPENVYYANEVLENDAK.[Q]		FALSE	Mycoplasma	1.34768e-06	9.49347e-05	1	1	1	MMCAP2_0323	MMCAP2_0323 [45-78]		1	4053.89				No Quan Values	High	3.786e-05	1.055e-06	4.13		K.NFTYNDITYNLIKEDNIDPENVYYANEVLENDAK.Q	[45-78]	Not Used	Not Used
	FALSE	High	[R].QAYIWAYR.[E]		FALSE	Mycoplasma	0.028112	0.000858791	2	2	1	MMCAP2_0323; MMCAP2_0560	MMCAP2_0323 [409-416]; MMCAP2_0560 [421-428]		0	1070.54				No Quan Values	High	0.0002697	0.005606	1.2		R.QAYIWAYR.E	[409-416]	Not Used	Not Used
	FALSE	High	[K].QQLTSEEYNNLVNK.[I]		FALSE	Mycoplasma	1.77744e-10	5.59251e-05	2	2	6	MMCAP2_0323; MMCAP2_0560	MMCAP2_0323 [148-161]; MMCAP2_0560 [160-173]		0	1679.82	5.36712e+06	7.06428e+06	6.56294e+06	Shared	High	1.77e-05	5.133e-10	4.25	31.85	K.QQLTSEEYNNLVNK.I	[148-161]	Not Used	Not Used
	FALSE	High	[R].SLEHYNVVNSSNSSFMLK.[D]	1xOxidation [M16]	FALSE	Mycoplasma	0.118338	0.00209113	1	1	1	MMCAP2_0323	MMCAP2_0323 [125-142]		0	2071.98				No Quan Values	High	0.0005778	0.02169	2.1		R.SLEHYNVVNSSNSSFMLK.D	[125-142]	Not Used	Not Used
	FALSE	High	[K].SSNKDYWGTYTETK.[L]		FALSE	Mycoplasma	1.34079e-09	5.59251e-05	1	1	3	MMCAP2_0323	MMCAP2_0323 [215-228]		1	1679.75	1.31664e+06	946693	376002		High	1.77e-05	2.875e-09	4.21	26.35	K.SSNKDYWGTYTETK.L	[215-228]	Used	Used
	FALSE	High	[K].TINDEEVDFSSINNSK.[N]		FALSE	Mycoplasma	1.68499e-13	5.59251e-05	2	2	6	MMCAP2_0323; MMCAP2_0560	MMCAP2_0323 [175-190]; MMCAP2_0560 [187-202]		0	1811.83	3.06629e+06	4.89572e+06	3.41483e+06	Shared	High	1.77e-05	1.358e-12	4.21	37.11	K.TINDEEVDFSSINNSK.N	[175-190]	Not Used	Not Used
	FALSE	High	[K].VSDQLPSTLEHR.[K]		FALSE	Mycoplasma	2.08855e-08	5.59251e-05	2	2	6	MMCAP2_0323; MMCAP2_0560	MMCAP2_0323 [194-205]; MMCAP2_0560 [206-217]		0	1381.71	7.73334e+06	5.39269e+06	2.84935e+06	Shared	High	1.77e-05	3.001e-08	3.2	24.85	K.VSDQLPSTLEHR.K	[194-205]	Not Used	Not Used
	FALSE	High	[K].YYDFIWANIK.[A]		FALSE	Mycoplasma	1.25779e-05	9.49347e-05	2	2	1	MMCAP2_0323; MMCAP2_0560	MMCAP2_0323 [450-459]; MMCAP2_0560 [462-471]		0	1332.66	3.32771e+06	1.73865e+06		Shared	High	3.786e-05	7.047e-06	2.68	54.62	K.YYDFIWANIK.A	[450-459]	Not Used	Not Used
FALSE	Master Protein	MMCAP2_0171	MMCAP2_0171	47	FALSE	Mycoplasma	21	63	21	434	50.7	8.85	221.89	21	1.13847e+07	1.26893e+07	1.51068e+07	1
	Checked	Confidence	Annotated Sequence	Modifications	Contaminant	Marked as	Qvality PEP	Qvality q-value	# Protein Groups	# Proteins	# PSMs	Master Protein Accessions	Positions in Master Proteins	Modifications in Master Proteins	# Missed Cleavages	Theo. MH+ [Da]	Abundances (Normalized): F7: Sample, GM12_WT	Abundances (Normalized): F8: Sample, GM12_WT	Abundances (Normalized): F9: Sample, GM12_WT	Quan Info	Confidence (by Search Engine): Sequest HT	Percolator q-Value (by Search Engine): Sequest HT	Percolator PEP (by Search Engine): Sequest HT	XCorr (by Search Engine): Sequest HT	Top Apex RT [min]	Sequence in Protein	Positions in Proteins	Quan Usage	Quan Ratio Usage
	FALSE	High	[R].DFYLNQLLDK.[K]		FALSE	Mycoplasma	0.00114935	9.49347e-05	1	1	4	MMCAP2_0171	MMCAP2_0171 [9-18]		0	1268.65	5.04753e+06	4.93568e+06	7.96045e+06		High	3.786e-05	0.0003379	2.69	33.87	R.DFYLNQLLDK.K	[9-18]	Used	Used
	FALSE	High	[R].DFYLNQLLDKK.[D]		FALSE	Mycoplasma	4.05787e-06	9.49347e-05	1	1	5	MMCAP2_0171	MMCAP2_0171 [9-19]		1	1396.75	9.45218e+06	1.12303e+07	13619894		High	3.786e-05	2.692e-06	3.6	45.75	R.DFYLNQLLDKK.D	[9-19]	Used (Top N)	Used
	FALSE	High	[R].DPLALGSYIR.[K]		FALSE	Mycoplasma	0.0152874	0.000414659	1	1	1	MMCAP2_0171	MMCAP2_0171 [72-81]		0	1104.6	300512	618836	1.00822e+06		High	0.0001546	0.003226	2.25	45.73	R.DPLALGSYIR.K	[72-81]	Used	Used
	FALSE	High	[K].EKEPSITFVDTVLGLMK.[I]		FALSE	Mycoplasma	4.44655e-09	5.59251e-05	1	1	4	MMCAP2_0171	MMCAP2_0171 [111-127]		1	1907.02	8.78582e+06	7.67086e+06	7.0094e+06		High	1.77e-05	8.043e-09	4.28	60.28	K.EKEPSITFVDTVLGLMK.I	[111-127]	Used	Used
	FALSE	High	[K].EKEPSITFVDTVLGLMK.[I]	1xOxidation [M16]	FALSE	Mycoplasma	2.73368e-07	9.49347e-05	1	1	3	MMCAP2_0171	MMCAP2_0171 [111-127]		1	1923.01	6.50842e+06	4.55642e+06	9468679		High	3.185e-05	2.687e-07	3.88	54.18	K.EKEPSITFVDTVLGLMK.I	[111-127]	Used	Used
	FALSE	High	[R].EQETNSLLR.[I]		FALSE	Mycoplasma	7.60766e-06	9.49347e-05	1	1	1	MMCAP2_0171	MMCAP2_0171 [385-393]		0	1089.55	1.20294e+07	1.26915e+07	18964132		High	3.786e-05	4.602e-06	2.91	22.26	R.EQETNSLLR.I	[385-393]	Used (Top N)	Used
	FALSE	High	[R].GYNVDVGMVEYEVNK.[A]		FALSE	Mycoplasma	1.38025e-09	5.59251e-05	1	1	1	MMCAP2_0171	MMCAP2_0171 [334-348]		0	1715.79	1.94607e+06	1.80519e+06	1.63839e+06		High	1.77e-05	2.956e-09	4.82	44.02	R.GYNVDVGMVEYEVNK.A	[334-348]	Used	Used
	FALSE	High	[R].GYNVDVGMVEYEVNK.[A]	1xOxidation [M8]	FALSE	Mycoplasma	4.66678e-09	5.59251e-05	1	1	3	MMCAP2_0171	MMCAP2_0171 [334-348]		0	1731.79	2.95722e+06	2.76116e+06	3398504		High	1.77e-05	8.351e-09	3.76	39.13	R.GYNVDVGMVEYEVNK.A	[334-348]	Used	Used
	FALSE	High	[K].HDDNGILYLGLK.[Q]		FALSE	Mycoplasma	2.97167e-11	5.59251e-05	1	1	3	MMCAP2_0171	MMCAP2_0171 [412-423]		0	1357.71	7.065e+06	6.30432e+06	6.11228e+06		High	1.77e-05	1.119e-10	4.89	40.2	K.HDDNGILYLGLK.Q	[412-423]	Used	Used
	FALSE	High	[K].IPNIDLYITGSNSK.[M]		FALSE	Mycoplasma	5.0498e-10	5.59251e-05	1	1	3	MMCAP2_0171	MMCAP2_0171 [128-141]		0	1534.81	9.96569e+06	9.4724e+06	9643694		High	1.77e-05	1.253e-09	3.96	45.26	K.IPNIDLYITGSNSK.M	[128-141]	Used	Used
	FALSE	High	[K].ISPNTIQK.[Y]		FALSE	Mycoplasma	0.0104076	0.000371785	1	1	3	MMCAP2_0171	MMCAP2_0171 [261-268]		0	900.515	1.00384e+07	8.8254e+06	10033492		High	0.0001387	0.002291	2.17	16.25	K.ISPNTIQK.Y	[261-268]	Used	Used
	FALSE	High	[K].IVVVKDNIIAK.[H]		FALSE	Mycoplasma	4.37726e-05	9.49347e-05	1	1	2	MMCAP2_0171	MMCAP2_0171 [401-411]		1	1211.77	6.68752e+06	5.60409e+06	3.93493e+06		High	3.786e-05	2.053e-05	2.82	26.43	K.IVVVKDNIIAK.H	[401-411]	Used	Used
	FALSE	High	[-].MENMIIPR.[D]	2xOxidation [M1; M4]	FALSE	Mycoplasma	0.000464535	9.49347e-05	1	1	3	MMCAP2_0171	MMCAP2_0171 [1-8]		0	1035.5	8.23385e+06	7.80631e+06	12645171		High	3.786e-05	0.0001547	2.66	21.91	-.MENMIIPR.D	[1-8]	Used	Used
	FALSE	High	[R].QAEVDFVANLGHKR.[Y]		FALSE	Mycoplasma	3.76108e-07	9.49347e-05	1	1	3	MMCAP2_0171	MMCAP2_0171 [356-369]		1	1583.83				No Quan Values	High	3.786e-05	3.527e-07	3.91		R.QAEVDFVANLGHKR.Y	[356-369]	Not Used	Not Used
	FALSE	High	[K].QFLLEPNAIDI.[-]		FALSE	Mycoplasma	0.00102582	9.49347e-05	1	1	3	MMCAP2_0171	MMCAP2_0171 [424-434]		0	1272.68	2.81797e+06	3.20252e+06	4205509		High	3.786e-05	0.000307	3.43	60.81	K.QFLLEPNAIDI.-	[424-434]	Used	Used
	FALSE	High	[K].QLAANDQIK.[I]		FALSE	Mycoplasma	2.31279e-05	9.49347e-05	1	1	3	MMCAP2_0171	MMCAP2_0171 [252-260]		0	1000.54	4.00168e+06	4.03887e+06	5553846		High	3.786e-05	1.188e-05	3.09	17.28	K.QLAANDQIK.I	[252-260]	Used	Used
	FALSE	High	[K].RGYNVDVGMVEYEVNK.[A]	1xOxidation [M9]	FALSE	Mycoplasma	1.62184e-07	9.49347e-05	1	1	1	MMCAP2_0171	MMCAP2_0171 [333-348]		1	1887.89				No Quan Values	High	3.185e-05	1.733e-07	3.52		K.RGYNVDVGMVEYEVNK.A	[333-348]	Not Used	Not Used
	FALSE	High	[K].SELLFTLYK.[D]		FALSE	Mycoplasma	0.0148866	0.000414659	1	1	1	MMCAP2_0171	MMCAP2_0171 [36-44]		0	1113.62	638113	982140	1.70146e+06		High	0.0001462	0.003157	1.76	47.9	K.SELLFTLYK.D	[36-44]	Used	Used
	FALSE	High	[K].SELLFTLYKDYLLSTGVK.[K]		FALSE	Mycoplasma	8.2937e-12	5.59251e-05	1	1	5	MMCAP2_0171	MMCAP2_0171 [36-53]		1	2090.14	8.6815e+06	5.32172e+06	5.24358e+06		High	1.77e-05	3.77e-11	5.74	60.58	K.SELLFTLYKDYLLSTGVK.K	[36-53]	Used	Used
	FALSE	High	[K].YDIKNEEQILDK.[L]		FALSE	Mycoplasma	4.47604e-07	9.49347e-05	1	1	1	MMCAP2_0171	MMCAP2_0171 [220-231]		1	1507.76				No Quan Values	High	3.786e-05	4.1e-07	3.36		K.YDIKNEEQILDK.L	[220-231]	Not Used	Not Used
	FALSE	High	[K].YRDPLALGSYIR.[K]		FALSE	Mycoplasma	0.000402266	9.49347e-05	1	1	4	MMCAP2_0171	MMCAP2_0171 [70-81]		1	1423.77	4.43604e+06	6.66739e+06	9.01833e+06		High	3.786e-05	0.0001366	2.92	40.56	K.YRDPLALGSYIR.K	[70-81]	Used	Used
	FALSE	High	[K].YYFADIGLR.[N]		FALSE	Mycoplasma	2.64798e-05	9.49347e-05	1	1	3	MMCAP2_0171	MMCAP2_0171 [299-307]		0	1117.57	1.26727e+07	1.41459e+07	12736463		High	3.786e-05	1.339e-05	2.24	45.66	K.YYFADIGLR.N	[299-307]	Used (Top N)	Used
	FALSE	High	[R].YYIQYADNINTK.[E]		FALSE	Mycoplasma	1.74073e-09	5.59251e-05	1	1	3	MMCAP2_0171	MMCAP2_0171 [370-381]		0	1505.73	1.03113e+07	1.06245e+07	10262051		High	1.77e-05	3.599e-09	3.4	34.58	R.YYIQYADNINTK.E	[370-381]	Used	Used
FALSE	Master Protein	MMCAP2_0110	MMCAP2_0110	54	FALSE	Mycoplasma	13	53	13	250	29.5	8.31	220.35	13	2.97763e+07	2.9235e+07	2.55216e+07	1
	Checked	Confidence	Annotated Sequence	Modifications	Contaminant	Marked as	Qvality PEP	Qvality q-value	# Protein Groups	# Proteins	# PSMs	Master Protein Accessions	Positions in Master Proteins	Modifications in Master Proteins	# Missed Cleavages	Theo. MH+ [Da]	Abundances (Normalized): F7: Sample, GM12_WT	Abundances (Normalized): F8: Sample, GM12_WT	Abundances (Normalized): F9: Sample, GM12_WT	Quan Info	Confidence (by Search Engine): Sequest HT	Percolator q-Value (by Search Engine): Sequest HT	Percolator PEP (by Search Engine): Sequest HT	XCorr (by Search Engine): Sequest HT	Top Apex RT [min]	Sequence in Protein	Positions in Proteins	Quan Usage	Quan Ratio Usage
	FALSE	High	[K].ALINADINTFYK.[I]		FALSE	Mycoplasma	6.9831e-07	9.49347e-05	1	1	3	MMCAP2_0110	MMCAP2_0110 [113-124]		0	1382.73	3.64065e+07	3.43957e+07	29566516		High	3.786e-05	6.003e-07	3.89	45.24	K.ALINADINTFYK.I	[113-124]	Used (Top N)	Used
	FALSE	High	[K].FIDLKNENIDQLVK.[K]		FALSE	Mycoplasma	1.69097e-09	5.59251e-05	1	1	7	MMCAP2_0110	MMCAP2_0110 [59-72]		1	1688.92	1.9785e+07	1.65977e+07	1.61031e+07		High	1.77e-05	3.505e-09	4.09	43.23	K.FIDLKNENIDQLVK.K	[59-72]	Used	Used
	FALSE	High	[K].FIDLKNENIDQLVKK.[Y]		FALSE	Mycoplasma	8.84727e-10	5.59251e-05	1	1	5	MMCAP2_0110	MMCAP2_0110 [59-73]		2	1817.02	5.10771e+06	5.48283e+06	4.75258e+06		High	1.77e-05	2.028e-09	4.97	37.79	K.FIDLKNENIDQLVKK.Y	[59-73]	Used	Used
	FALSE	High	[K].INSLDQLK.[T]		FALSE	Mycoplasma	0.0197229	0.00068516	1	1	2	MMCAP2_0110	MMCAP2_0110 [224-231]		0	930.525	1.48039e+07	1.48909e+07	11344078		High	0.0002301	0.004041	2.79	25.63	K.INSLDQLK.T	[224-231]	Used	Used
	FALSE	High	[K].ITFELLDYIR.[D]		FALSE	Mycoplasma	9.62205e-08	9.49347e-05	1	1	3	MMCAP2_0110	MMCAP2_0110 [210-219]		0	1282.7	1.18739e+07	1.15811e+07	10352681		High	3.185e-05	1.103e-07	3.2	59.25	K.ITFELLDYIR.D	[210-219]	Used	Used
	FALSE	High	[K].ITFELLDYIRDNQK.[I]		FALSE	Mycoplasma	3.58359e-07	9.49347e-05	1	1	3	MMCAP2_0110	MMCAP2_0110 [210-223]		1	1767.93	3.52941e+06	3.79201e+06	2.45736e+06		High	3.786e-05	3.383e-07	4.61	53.38	K.ITFELLDYIRDNQK.I	[210-223]	Used	Used
	FALSE	High	[K].NENIDQLVK.[K]		FALSE	Mycoplasma	0.000179242	9.49347e-05	1	1	3	MMCAP2_0110	MMCAP2_0110 [64-72]		0	1072.56	2.15893e+06	1.9606e+06	1.99269e+06		High	3.786e-05	6.829e-05	2.5	28.64	K.NENIDQLVK.K	[64-72]	Used	Used
	FALSE	High	[K].NGVYLVK.[V]		FALSE	Mycoplasma	0.002177	0.000190555	1	1	3	MMCAP2_0110	MMCAP2_0110 [163-169]		0	792.461	3.62354e+06	4.53503e+06	3401105		High	6.475e-05	0.0005883	2.29	22.94	K.NGVYLVK.V	[163-169]	Used	Used
	FALSE	High	[K].NYDHFLNFFPNTITEDDLLDINNIK.[K]		FALSE	Mycoplasma	6.20557e-12	5.59251e-05	1	1	2	MMCAP2_0110	MMCAP2_0110 [87-111]		0	3025.46	1.38814e+06	1.49047e+06	1.22424e+06		High	1.77e-05	2.944e-11	6.17	61.77	K.NYDHFLNFFPNTITEDDLLDINNIK.K	[87-111]	Used	Used
	FALSE	High	[K].NYDHFLNFFPNTITEDDLLDINNIKK.[A]		FALSE	Mycoplasma	3.72311e-13	5.59251e-05	1	1	6	MMCAP2_0110	MMCAP2_0110 [87-112]		1	3153.55	3.56707e+07	4.28201e+07	30850673		High	1.77e-05	2.657e-12	6.82	59.01	K.NYDHFLNFFPNTITEDDLLDINNIKK.A	[87-112]	Used (Top N)	Used
	FALSE	High	[R].TIGFPTANILTNDSLVIK.[N]		FALSE	Mycoplasma	5.1484e-10	5.59251e-05	1	1	6	MMCAP2_0110	MMCAP2_0110 [145-162]		0	1917.07	1.25971e+07	1.21412e+07	1.10191e+07		High	1.77e-05	1.279e-09	4.2	57.69	R.TIGFPTANILTNDSLVIK.N	[145-162]	Used	Used
	FALSE	High	[K].VFETYIFNFSNDIYNSK.[I]		FALSE	Mycoplasma	7.24376e-12	5.59251e-05	1	1	5	MMCAP2_0110	MMCAP2_0110 [193-209]		0	2100.99	1.72516e+07	1.04892e+07	1.61476e+07		High	1.77e-05	3.355e-11	5.32	59.47	K.VFETYIFNFSNDIYNSK.I	[193-209]	Used (Top N)	Used
	FALSE	High	[K].VIIGDKNIQFGMGDHWINR.[N]	1xOxidation [M12]	FALSE	Mycoplasma	2.01858e-11	5.59251e-05	1	1	5	MMCAP2_0110	MMCAP2_0110 [170-188]		1	2229.12	1.16428e+07	1.29484e+07	1.04213e+07		High	1.77e-05	8.066e-11	4.97	39.66	K.VIIGDKNIQFGMGDHWINR.N	[170-188]	Used	Used
FALSE	Master Protein	MMCAP2_0838	MMCAP2_0838	69	FALSE	Mycoplasma	16	54	16	244	27.7	8.56	218.32	16	4.9389e+07	5.03367e+07	4.21116e+07	1
	Checked	Confidence	Annotated Sequence	Modifications	Contaminant	Marked as	Qvality PEP	Qvality q-value	# Protein Groups	# Proteins	# PSMs	Master Protein Accessions	Positions in Master Proteins	Modifications in Master Proteins	# Missed Cleavages	Theo. MH+ [Da]	Abundances (Normalized): F7: Sample, GM12_WT	Abundances (Normalized): F8: Sample, GM12_WT	Abundances (Normalized): F9: Sample, GM12_WT	Quan Info	Confidence (by Search Engine): Sequest HT	Percolator q-Value (by Search Engine): Sequest HT	Percolator PEP (by Search Engine): Sequest HT	XCorr (by Search Engine): Sequest HT	Top Apex RT [min]	Sequence in Protein	Positions in Proteins	Quan Usage	Quan Ratio Usage
	FALSE	High	[K].DYNYTPFNQLINDLNTK.[E]		FALSE	Mycoplasma	4.66678e-09	5.59251e-05	1	1	3	MMCAP2_0838	MMCAP2_0838 [73-89]		0	2072.99	2.51108e+07	2.22424e+07	24930404		High	1.77e-05	8.372e-09	4.61	60.78	K.DYNYTPFNQLINDLNTK.E	[73-89]	Used	Used
	FALSE	High	[K].DYNYTPFNQLINDLNTKEK.[S]		FALSE	Mycoplasma	1.16157e-10	5.59251e-05	1	1	2	MMCAP2_0838	MMCAP2_0838 [73-91]		1	2330.13	3.71962e+06	2.16469e+06	2243279		High	1.77e-05	3.591e-10	5.05	55.96	K.DYNYTPFNQLINDLNTKEK.S	[73-91]	Used	Used
	FALSE	High	[K].GVSELLTK.[N]		FALSE	Mycoplasma	0.0155602	0.000414659	1	1	3	MMCAP2_0838	MMCAP2_0838 [199-206]		0	846.493	4.51839e+07	5.01021e+07	36369172		High	0.0001546	0.003264	1.74	27.44	K.GVSELLTK.N	[199-206]	Used (Top N)	Used
	FALSE	High	[K].HVVFELLK.[K]		FALSE	Mycoplasma	2.59728e-05	9.49347e-05	1	1	2	MMCAP2_0838	MMCAP2_0838 [10-17]		0	984.588	2.09497e+07	2.12625e+07	19182128		High	3.786e-05	1.319e-05	3.17	35.12	K.HVVFELLK.K	[10-17]	Used	Used
	FALSE	High	[K].KQVQVNSTVLK.[T]		FALSE	Mycoplasma	1.48449e-06	9.49347e-05	1	1	3	MMCAP2_0838	MMCAP2_0838 [127-137]		1	1243.74	858625	901162	845940		High	3.786e-05	1.138e-06	3.69	17.51	K.KQVQVNSTVLK.T	[127-137]	Used	Used
	FALSE	High	[K].LDQLLETQTQHQGIIAQIK.[D]		FALSE	Mycoplasma	5.91272e-12	5.59251e-05	1	1	3	MMCAP2_0838	MMCAP2_0838 [54-72]		0	2177.19	1.15753e+06	1.08328e+06	967314		High	1.77e-05	2.816e-11	5.37	39.81	K.LDQLLETQTQHQGIIAQIK.D	[54-72]	Used	Used
	FALSE	High	[K].ILNEFDLK.[N]		FALSE	Mycoplasma	0.0176025	0.000550498	1	1	1	MMCAP2_0838	MMCAP2_0838 [33-40]		0	991.546	4.87331e+07	4.83228e+07	41208104		High	0.0001968	0.003663	2.41	37.49	K.ILNEFDLK.N	[33-40]	Used (Top N)	Used
	FALSE	High	[-].MNSNLIYGK.[H]	1xOxidation [M1]	FALSE	Mycoplasma	0.000365429	9.49347e-05	1	1	2	MMCAP2_0838	MMCAP2_0838 [1-9]		0	1055.52	1.41995e+07	1.58368e+07	13350637		High	3.786e-05	0.0001261	2.74	21.66	-.MNSNLIYGK.H	[1-9]	Used	Used
	FALSE	High	[K].NNDFWIYATNLNQNSTDMTK.[I]	1xOxidation [M18]	FALSE	Mycoplasma	6.37842e-11	5.59251e-05	1	1	6	MMCAP2_0838	MMCAP2_0838 [163-182]		0	2406.07	1.34022e+07	1.30014e+07	1.20425e+07		High	1.77e-05	2.14e-10	5.43	50.93	K.NNDFWIYATNLNQNSTDMTK.I	[163-182]	Used	Used
	FALSE	High	[K].NNDFWIYATNLNQNSTDMTKIDFANK.[T]	1xOxidation [M18]	FALSE	Mycoplasma	4.0885e-11	5.59251e-05	1	1	2	MMCAP2_0838	MMCAP2_0838 [163-188]		1	3094.42	1.72851e+06	1.81942e+06	1.14851e+06		High	1.77e-05	1.463e-10	6.09	52.35	K.NNDFWIYATNLNQNSTDMTKIDFANK.T	[163-188]	Used	Used
	FALSE	High	[K].NSDFNVYVPSNK.[N]		FALSE	Mycoplasma	1.07511e-10	5.59251e-05	1	1	6	MMCAP2_0838	MMCAP2_0838 [207-218]		0	1383.65	5.42501e+07	5.25852e+07	4.87574e+07		High	1.77e-05	3.34e-10	4.4	33.65	K.NSDFNVYVPSNK.N	[207-218]	Used (Top N)	Used
	FALSE	High	[K].QVQVNSTVLK.[T]		FALSE	Mycoplasma	2.64798e-05	9.49347e-05	1	1	5	MMCAP2_0838	MMCAP2_0838 [128-137]		0	1115.64	4.0024e+07	3.6741e+07	32528176		High	3.786e-05	1.34e-05	3.11	23.88	K.QVQVNSTVLK.T	[128-137]	Used	Used
	FALSE	High	[K].SLVLILDQIHDPYNFGAIIR.[S]		FALSE	Mycoplasma	1.79111e-15	5.59251e-05	1	1	5	MMCAP2_0838	MMCAP2_0838 [92-111]		0	2297.27	1.58742e+07	9.18743e+06	1.10357e+07		High	1.77e-05	2.814e-14	6.91	60.52	K.SLVLILDQIHDPYNFGAIIR.S	[92-111]	Used	Used
	FALSE	High	[K].TAVIIGNEQK.[G]		FALSE	Mycoplasma	9.59472e-06	9.49347e-05	1	1	4	MMCAP2_0838	MMCAP2_0838 [189-198]		0	1072.6	4.01448e+07	3.6913e+07	28868614		High	3.786e-05	5.606e-06	3.13	20.48	K.TAVIIGNEQK.G	[189-198]	Used	Used
	FALSE	High	[K].TSSGSAFDIK.[I]		FALSE	Mycoplasma	6.25861e-05	9.49347e-05	1	1	3	MMCAP2_0838	MMCAP2_0838 [138-147]		0	1012.49	1.0417e+07	1.07909e+07	7470771		High	3.786e-05	2.796e-05	2.48	23.63	K.TSSGSAFDIK.I	[138-147]	Used	Used
	FALSE	High	[K].VNVVSENKLDQLLETQTQHQGIIAQIK.[D]		FALSE	Mycoplasma	6.30512e-16	5.59251e-05	1	1	4	MMCAP2_0838	MMCAP2_0838 [46-72]		1	3046.65	6.44469e+06	4.62177e+06	2.75155e+06		High	1.77e-05	6.305e-16	8.67	47.61	K.VNVVSENKLDQLLETQTQHQGIIAQIK.D	[46-72]	Used	Used
FALSE	Master Protein	MMCAP2_0874	MMCAP2_0874	75	FALSE	Mycoplasma	19	72	19	231	27.3	8.79	217.93	19	3.26759e+07	3.12071e+07	2.67804e+07	1
	Checked	Confidence	Annotated Sequence	Modifications	Contaminant	Marked as	Qvality PEP	Qvality q-value	# Protein Groups	# Proteins	# PSMs	Master Protein Accessions	Positions in Master Proteins	Modifications in Master Proteins	# Missed Cleavages	Theo. MH+ [Da]	Abundances (Normalized): F7: Sample, GM12_WT	Abundances (Normalized): F8: Sample, GM12_WT	Abundances (Normalized): F9: Sample, GM12_WT	Quan Info	Confidence (by Search Engine): Sequest HT	Percolator q-Value (by Search Engine): Sequest HT	Percolator PEP (by Search Engine): Sequest HT	XCorr (by Search Engine): Sequest HT	Top Apex RT [min]	Sequence in Protein	Positions in Proteins	Quan Usage	Quan Ratio Usage
	FALSE	High	[K].HFLDSLLFVEQFQIIDQK.[I]		FALSE	Mycoplasma	1.19153e-14	5.59251e-05	1	1	3	MMCAP2_0874	MMCAP2_0874 [53-70]		0	2220.17	3.93102e+06	1.27584e+06	682204		High	1.77e-05	1.415e-13	6.16	62.45	K.HFLDSLLFVEQFQIIDQK.I	[53-70]	Used	Used
	FALSE	High	[K].KIDHTNNLYPR.[K]		FALSE	Mycoplasma	4.06975e-08	5.59251e-05	1	1	6	MMCAP2_0874	MMCAP2_0874 [211-221]		1	1370.72	2.90847e+07	2.99547e+07	2.65798e+07		High	1.77e-05	5.286e-08	2.95	16.29	K.KIDHTNNLYPR.K	[211-221]	Used (Top N)	Used
	FALSE	High	[K].IADIGTGAGFPGVVLK.[I]		FALSE	Mycoplasma	4.70268e-14	5.59251e-05	1	1	3	MMCAP2_0874	MMCAP2_0874 [71-86]		0	1514.86	1.86929e+07	2.38921e+07	16124646		High	1.77e-05	4.55e-13	4.5	48.93	K.IADIGTGAGFPGVVLK.I	[71-86]	Used	Used
	FALSE	High	[K].IDHTNNLYPR.[K]		FALSE	Mycoplasma	2.34188e-07	9.49347e-05	1	1	5	MMCAP2_0874	MMCAP2_0874 [212-221]		0	1242.62	9.55113e+06	9.51337e+06	8.32652e+06		High	3.185e-05	2.353e-07	2.85	19.82	K.IDHTNNLYPR.K	[212-221]	Used	Used
	FALSE	High	[K].LELNDVEILNK.[R]		FALSE	Mycoplasma	2.19199e-08	5.59251e-05	1	1	2	MMCAP2_0874	MMCAP2_0874 [114-124]		0	1299.72	2.15632e+07	1.71333e+07	19216998		High	1.77e-05	3.132e-08	3.97	43.94	K.LELNDVEILNK.R	[114-124]	Used	Used
	FALSE	High	[K].LELNDVEILNKR.[V]		FALSE	Mycoplasma	8.10998e-10	5.59251e-05	1	1	6	MMCAP2_0874	MMCAP2_0874 [114-125]		1	1455.82	6.87645e+06	7.14725e+06	5.91343e+06		High	1.77e-05	1.88e-09	3.97	38.31	K.LELNDVEILNKR.V	[114-125]	Used	Used
	FALSE	High	[K].IFFPNIK.[L]		FALSE	Mycoplasma	0.0854177	0.0017137	1	1	2	MMCAP2_0874	MMCAP2_0874 [87-93]		0	878.513	3.49169e+07	3.34798e+07	25672938		High	0.0004752	0.01588	1.33	40.82	K.IFFPNIK.L	[87-93]	Used (Top N)	Used
	FALSE	High	[K].LNLYYQILIQENQK.[Y]		FALSE	Mycoplasma	7.59089e-11	5.59251e-05	1	1	3	MMCAP2_0874	MMCAP2_0874 [24-37]		0	1779.96	1.31651e+06	1.36277e+06	1.14555e+06		High	1.77e-05	2.484e-10	4.08	51.99	K.LNLYYQILIQENQK.Y	[24-37]	Used	Used
	FALSE	High	[K].LTLIESNNK.[K]		FALSE	Mycoplasma	0.000341657	9.49347e-05	1	1	3	MMCAP2_0874	MMCAP2_0874 [94-102]		0	1031.57	5.55946e+06	5.24462e+06	5.41169e+06		High	3.786e-05	0.0001192	2.49	24.63	K.LTLIESNNK.K	[94-102]	Used	Used
	FALSE	High	[K].LTLIESNNKK.[A]		FALSE	Mycoplasma	4.41977e-05	9.49347e-05	1	1	6	MMCAP2_0874	MMCAP2_0874 [94-103]		1	1159.67	4.54531e+06	5.05281e+06	4.40847e+06		High	3.786e-05	2.078e-05	2.72	17.98	K.LTLIESNNKK.A	[94-103]	Used	Used
	FALSE	High	[R].ITQLNEVFEK.[H]		FALSE	Mycoplasma	0.000116119	9.49347e-05	1	1	4	MMCAP2_0874	MMCAP2_0874 [43-52]		0	1220.65	2.42289e+07	2.04604e+07	20988544		High	3.786e-05	4.74e-05	3.37	35.94	R.ITQLNEVFEK.H	[43-52]	Used	Used
	FALSE	High	[K].LVNIQELEDTGFGTR.[V]		FALSE	Mycoplasma	4.5985e-12	5.59251e-05	1	1	7	MMCAP2_0874	MMCAP2_0874 [190-204]		0	1691.86	3.40262e+07	3.01868e+07	2.80884e+07		High	1.77e-05	2.278e-11	4.32	50.5	K.LVNIQELEDTGFGTR.V	[190-204]	Used (Top N)	Used
	FALSE	High	[-].MFNNWDIFLNYK.[N]	1xOxidation [M1]	FALSE	Mycoplasma	1.21007e-05	9.49347e-05	1	1	4	MMCAP2_0874	MMCAP2_0874 [1-12]		0	1620.75	5.01149e+06	5.79152e+06	4.90618e+06		High	3.786e-05	6.855e-06	2.38	57.7	-.MFNNWDIFLNYK.N	[1-12]	Used	Used
	FALSE	High	[K].NFTINQEIK.[N]		FALSE	Mycoplasma	0.00327823	0.000190555	1	1	3	MMCAP2_0874	MMCAP2_0874 [13-21]		0	1106.58	1.94919e+07	2.06234e+07	17444914		High	8.162e-05	0.0008337	2.25	30.55	K.NFTINQEIK.N	[13-21]	Used	Used
	FALSE	High	[K].NKLNLYYQILIQENQK.[Y]		FALSE	Mycoplasma	2.69368e-10	5.59251e-05	1	1	3	MMCAP2_0874	MMCAP2_0874 [22-37]		1	2022.1	1.79232e+06	1.9688e+06	1.62733e+06		High	1.77e-05	7.307e-10	3.74	45.45	K.NKLNLYYQILIQENQK.Y	[22-37]	Used	Used
	FALSE	High	[K].RVEELNEYKEQFDIVISR.[A]		FALSE	Mycoplasma	2.15661e-10	5.59251e-05	1	1	3	MMCAP2_0874	MMCAP2_0874 [125-142]		2	2267.17	2.26635e+06	3.02879e+06	2.30726e+06		High	1.77e-05	6.066e-10	5.93	42.04	K.RVEELNEYKEQFDIVISR.A	[125-142]	Used	Used
	FALSE	High	[K].VDGMFILLK.[G]		FALSE	Mycoplasma	0.000193612	9.49347e-05	1	1	1	MMCAP2_0874	MMCAP2_0874 [160-168]		0	1035.59	1.9902e+06	2.27187e+06	1.54892e+06		High	3.786e-05	7.295e-05	2.3	51.42	K.VDGMFILLK.G	[160-168]	Used	Used
	FALSE	High	[K].VDGMFILLK.[G]	1xOxidation [M4]	FALSE	Mycoplasma	5.37127e-06	9.49347e-05	1	1	3	MMCAP2_0874	MMCAP2_0874 [160-168]		0	1051.59	1.24143e+07	1.2081e+07	10385800		High	3.786e-05	3.414e-06	2.69	42.55	K.VDGMFILLK.G	[160-168]	Used	Used
	FALSE	High	[R].VNLFYK.[K]		FALSE	Mycoplasma	0.31619	0.00477347	1	1	4	MMCAP2_0874	MMCAP2_0874 [205-210]		0	783.44	2.76282e+07	2.85499e+07	25064746		High	0.001295	0.05892	1.58	30.38	R.VNLFYK.K	[205-210]	Used	Used
	FALSE	High	[K].YLVQKLELNDVEILNK.[R]		FALSE	Mycoplasma	1.41152e-11	5.59251e-05	1	1	1	MMCAP2_0874	MMCAP2_0874 [109-124]		1	1931.08			1.25599e+06		High	1.77e-05	5.947e-11	3.46	46.99	K.YLVQKLELNDVEILNK.R	[109-124]	Used	Used
FALSE	Master Protein	MMCAP2_0906	MMCAP2_0906	70	FALSE	Mycoplasma	12	63	12	238	28.3	6.54	217.37	12	8.40402e+07	7.64361e+07	6.72339e+07	1
	Checked	Confidence	Annotated Sequence	Modifications	Contaminant	Marked as	Qvality PEP	Qvality q-value	# Protein Groups	# Proteins	# PSMs	Master Protein Accessions	Positions in Master Proteins	Modifications in Master Proteins	# Missed Cleavages	Theo. MH+ [Da]	Abundances (Normalized): F7: Sample, GM12_WT	Abundances (Normalized): F8: Sample, GM12_WT	Abundances (Normalized): F9: Sample, GM12_WT	Quan Info	Confidence (by Search Engine): Sequest HT	Percolator q-Value (by Search Engine): Sequest HT	Percolator PEP (by Search Engine): Sequest HT	XCorr (by Search Engine): Sequest HT	Top Apex RT [min]	Sequence in Protein	Positions in Proteins	Quan Usage	Quan Ratio Usage
	FALSE	High	[K].APHNTTFFEQK.[I]		FALSE	Mycoplasma	7.66623e-05	9.49347e-05	1	1	6	MMCAP2_0906	MMCAP2_0906 [218-228]		0	1319.64	4.20522e+07	3.93084e+07	35224646		High	3.786e-05	3.313e-05	3.33	20.47	K.APHNTTFFEQK.I	[218-228]	Used	Used
	FALSE	High	[K].EIVWEYIDGVEPVIDLGNINLIANQIK.[Q]		FALSE	Mycoplasma	3.21557e-12	5.59251e-05	1	1	2	MMCAP2_0906	MMCAP2_0906 [54-80]		0	3067.64	1.42654e+06	1.22568e+06	861778		High	1.77e-05	1.682e-11	5.6	64.29	K.EIVWEYIDGVEPVIDLGNINLIANQIK.Q	[54-80]	Used	Used
	FALSE	High	[K].GGTNVSYRVDNTFLQIK.[N]		FALSE	Mycoplasma	2.93407e-09	5.59251e-05	1	1	5	MMCAP2_0906	MMCAP2_0906 [8-24]		1	1911.99	4.12166e+06	5.00025e+06	3.94474e+06		High	1.77e-05	5.626e-09	4.18	39.83	K.GGTNVSYRVDNTFLQIK.N	[8-24]	Used	Used
	FALSE	High	[K].IINYVAK.[L]		FALSE	Mycoplasma	0.0927344	0.00188518	1	1	3	MMCAP2_0906	MMCAP2_0906 [229-235]		0	820.493	2.66367e+07	2.84385e+07	21959054		High	0.000491	0.01715	1.81	21.28	K.IINYVAK.L	[229-235]	Used	Used
	FALSE	High	[K].IYFVDWEYATMGDK.[H]	1xOxidation [M11]	FALSE	Mycoplasma	1.80937e-09	5.59251e-05	1	1	3	MMCAP2_0906	MMCAP2_0906 [151-164]		0	1753.78	2.50225e+06	1.94789e+06	1.89052e+06		High	1.77e-05	3.717e-09	3.67	52.62	K.IYFVDWEYATMGDK.H	[151-164]	Used	Used
	FALSE	High	[K].MSELNTSVEVISK.[Y]		FALSE	Mycoplasma	2.41821e-09	5.59251e-05	1	1	4	MMCAP2_0906	MMCAP2_0906 [105-117]		0	1436.73	5.31927e+06	5.15232e+06	3708392		High	1.77e-05	4.789e-09	4.37	34.96	K.MSELNTSVEVISK.Y	[105-117]	Used	Used
	FALSE	High	[K].MSELNTSVEVISK.[Y]	1xOxidation [M1]	FALSE	Mycoplasma	1.08889e-12	5.59251e-05	1	1	6	MMCAP2_0906	MMCAP2_0906 [105-117]		0	1452.73	2.98019e+07	2.87224e+07	2.34265e+07		High	1.77e-05	6.674e-12	3.91	31.74	K.MSELNTSVEVISK.Y	[105-117]	Used	Used
	FALSE	High	[K].NFDFVPK.[L]		FALSE	Mycoplasma	0.0700238	0.00145851	1	1	1	MMCAP2_0906	MMCAP2_0906 [40-46]		0	866.441				No Quan Values	High	0.0004199	0.01314	1.4	36.03	K.NFDFVPK.L	[40-46]	Not Used	Not Used
	FALSE	High	[K].NYNNFNHQINYELLK.[N]		FALSE	Mycoplasma	6.30512e-16	5.59251e-05	1	1	6	MMCAP2_0906	MMCAP2_0906 [25-39]		0	1923.93	6.12585e+07	5.27559e+07	4.81793e+07		High	1.77e-05	3.707e-15	6.2	37.67	K.NYNNFNHQINYELLK.N	[25-39]	Used (Top N)	Used
	FALSE	High	[K].QIHNSNLKFPDNNLK.[Q]		FALSE	Mycoplasma	2.77296e-10	5.59251e-05	1	1	9	MMCAP2_0906	MMCAP2_0906 [81-95]		1	1781.93	1.38724e+07	1.30595e+07	1.34975e+07		High	1.77e-05	7.548e-10	4.03	24.11	K.QIHNSNLKFPDNNLK.Q	[81-95]	Used	Used
	FALSE	High	[R].VDNTFLQIK.[N]		FALSE	Mycoplasma	0.000307368	9.49347e-05	1	1	3	MMCAP2_0906	MMCAP2_0906 [16-24]		0	1077.59	6.08113e+07	5.65736e+07	51459516		High	3.786e-05	0.0001091	3.11	37.12	R.VDNTFLQIK.N	[16-24]	Used (Top N)	Used
	FALSE	High	[K].VFLDLYR.[N]		FALSE	Mycoplasma	0.00483366	0.000237904	1	1	10	MMCAP2_0906	MMCAP2_0906 [184-190]		0	925.514	1.30051e+08	1.19979e+08	1.02063e+08		High	0.0001077	0.001176	1.82	41.86	K.VFLDLYR.N	[184-190]	Used (Top N)	Used
	FALSE	High	[K].YASLIDDILDSMEFNTPLHNDLFPFNMIQTENK.[I]	1xOxidation [M27]	FALSE	Mycoplasma	1.47021e-06	9.49347e-05	1	1	1	MMCAP2_0906	MMCAP2_0906 [118-150]		0	3901.83				No Quan Values	High	3.786e-05	1.133e-06	6.24		K.YASLIDDILDSMEFNTPLHNDLFPFNMIQTENK.I	[118-150]	Not Used	Not Used
	FALSE	High	[K].YASLIDDILDSMEFNTPLHNDLFPFNMIQTENK.[I]	2xOxidation [M12; M27]	FALSE	Mycoplasma	1.93013e-07	9.49347e-05	1	1	4	MMCAP2_0906	MMCAP2_0906 [118-150]		0	3917.82	1.03731e+07	4.95265e+06	3.13129e+06		High	3.185e-05	2.01e-07	6.45	63.83	K.YASLIDDILDSMEFNTPLHNDLFPFNMIQTENK.I	[118-150]	Used	Used
FALSE	Master Protein	MMCAP2_0653	MMCAP2_0653	50	FALSE	Mycoplasma	8	48	8	145	15.5	10.26	216.5	8	1.72361e+08	1.94941e+08	1.84503e+08	1
	Checked	Confidence	Annotated Sequence	Modifications	Contaminant	Marked as	Qvality PEP	Qvality q-value	# Protein Groups	# Proteins	# PSMs	Master Protein Accessions	Positions in Master Proteins	Modifications in Master Proteins	# Missed Cleavages	Theo. MH+ [Da]	Abundances (Normalized): F7: Sample, GM12_WT	Abundances (Normalized): F8: Sample, GM12_WT	Abundances (Normalized): F9: Sample, GM12_WT	Quan Info	Confidence (by Search Engine): Sequest HT	Percolator q-Value (by Search Engine): Sequest HT	Percolator PEP (by Search Engine): Sequest HT	XCorr (by Search Engine): Sequest HT	Top Apex RT [min]	Sequence in Protein	Positions in Proteins	Quan Usage	Quan Ratio Usage
	FALSE	High	[K].IDHESLINSK.[I]		FALSE	Mycoplasma	2.1709e-08	5.59251e-05	1	1	10	MMCAP2_0653	MMCAP2_0653 [90-99]		0	1155.6	2.68398e+07	2.90838e+07	3.09065e+07		High	1.77e-05	3.092e-08	3.59	18.43	K.IDHESLINSK.I	[90-99]	Used	Used
	FALSE	High	[K].ILANGTLTK.[K]		FALSE	Mycoplasma	5.73737e-05	9.49347e-05	1	1	4	MMCAP2_0653	MMCAP2_0653 [110-118]		0	930.562	5.50105e+07	5.75273e+07	5.86289e+07		High	3.786e-05	2.588e-05	2.7	21.8	K.ILANGTLTK.K	[110-118]	Used	Used
	FALSE	High	[K].IIKNNASLIK.[I]		FALSE	Mycoplasma	0.000207124	9.49347e-05	1	1	2	MMCAP2_0653	MMCAP2_0653 [100-109]		1	1113.7	288753	431064	433186		High	3.786e-05	7.731e-05	2.79	17.84	K.IIKNNASLIK.I	[100-109]	Used	Used
	FALSE	High	[K].QYTILNLSDLETLGLEK.[I]		FALSE	Mycoplasma	6.16473e-14	5.59251e-05	1	1	10	MMCAP2_0653	MMCAP2_0653 [73-89]		0	1950.04	5.64522e+07	9.78471e+07	6.34481e+07		High	1.77e-05	5.754e-13	4.49	60.6	K.QYTILNLSDLETLGLEK.I	[73-89]	Used	Used
	FALSE	High	[K].QYTILNLSDLETLGLEKIDHESLINSK.[I]		FALSE	Mycoplasma	1.15569e-13	5.59251e-05	1	1	6	MMCAP2_0653	MMCAP2_0653 [73-99]		1	3086.63	9.50265e+07	1.1209e+08	111729786		High	1.77e-05	9.79e-13	8.43	59.03	K.QYTILNLSDLETLGLEKIDHESLINSK.I	[73-99]	Used (Top N)	Used
	FALSE	High	[R].SGGGVRPGFEGGQTPLFR.[R]		FALSE	Mycoplasma	1.92922e-13	5.59251e-05	1	1	11	MMCAP2_0653	MMCAP2_0653 [42-59]		0	1818.92	2.9132e+08	3.18644e+08	3.18365e+08		High	1.77e-05	1.519e-12	6.64	33.97	R.SGGGVRPGFEGGQTPLFR.R	[42-59]	Used (Top N)	Used
	FALSE	High	[K].VGFTSLNQK.[Q]		FALSE	Mycoplasma	0.00277358	0.000190555	1	1	3	MMCAP2_0653	MMCAP2_0653 [64-72]		0	993.536	1.30736e+08	1.54088e+08	123416112		High	7.333e-05	0.0007221	2.36	25.43	K.VGFTSLNQK.Q	[64-72]	Used (Top N)	Used
	FALSE	High	[K].VGFTSLNQKQYTILNLSDLETLGLEK.[I]		FALSE	Mycoplasma	8.14734e-13	5.59251e-05	1	1	2	MMCAP2_0653	MMCAP2_0653 [64-89]		1	2924.56				No Quan Values	High	1.77e-05	5.213e-12	6.08		K.VGFTSLNQKQYTILNLSDLETLGLEK.I	[64-89]	Not Used	Not Used
FALSE	Master Protein	MMCAP2_0908	MMCAP2_0908	26	FALSE	Mycoplasma	13	71	13	396	45.4	9.89	212.94	13	2.18003e+07	2.43727e+07	2.78499e+07	1
	Checked	Confidence	Annotated Sequence	Modifications	Contaminant	Marked as	Qvality PEP	Qvality q-value	# Protein Groups	# Proteins	# PSMs	Master Protein Accessions	Positions in Master Proteins	Modifications in Master Proteins	# Missed Cleavages	Theo. MH+ [Da]	Abundances (Normalized): F7: Sample, GM12_WT	Abundances (Normalized): F8: Sample, GM12_WT	Abundances (Normalized): F9: Sample, GM12_WT	Quan Info	Confidence (by Search Engine): Sequest HT	Percolator q-Value (by Search Engine): Sequest HT	Percolator PEP (by Search Engine): Sequest HT	XCorr (by Search Engine): Sequest HT	Top Apex RT [min]	Sequence in Protein	Positions in Proteins	Quan Usage	Quan Ratio Usage
	FALSE	High	[R].LFSGTLNPLLDK.[S]		FALSE	Mycoplasma	1.62184e-07	9.49347e-05	1	1	6	MMCAP2_0908	MMCAP2_0908 [143-154]		0	1317.74	3.21337e+07	3.623e+07	41807062		High	3.185e-05	1.73e-07	3.38	46.65	R.LFSGTLNPLLDK.S	[143-154]	Used (Top N)	Used
	FALSE	High	[K].MQDIQLK.[I]	1xOxidation [M1]	FALSE	Mycoplasma	0.00330877	0.000190555	1	1	6	MMCAP2_0908	MMCAP2_0908 [193-199]		0	891.46	1.80611e+07	2.08249e+07	19848742		High	8.162e-05	0.000845	2.12	18.93	K.MQDIQLK.I	[193-199]	Used (Top N)	Used
	FALSE	High	[K].QKQQLEIQALYK.[K]		FALSE	Mycoplasma	1.82415e-08	5.59251e-05	1	1	10	MMCAP2_0908	MMCAP2_0908 [217-228]		1	1489.84	1.52061e+07	1.6063e+07	2.1894e+07		High	1.77e-05	2.675e-08	4.09	30.3	K.QKQQLEIQALYK.K	[217-228]	Used (Top N)	Used
	FALSE	High	[K].QKQQLEIQALYKK.[E]		FALSE	Mycoplasma	0.000104421	9.49347e-05	1	1	6	MMCAP2_0908	MMCAP2_0908 [217-229]		2	1617.93	9.43321e+06	6.64836e+06	3.35573e+06		High	3.786e-05	4.324e-05	4.38	24.77	K.QKQQLEIQALYKK.E	[217-229]	Used	Used
	FALSE	High	[K].QQLEIQALYK.[K]		FALSE	Mycoplasma	6.51722e-06	9.49347e-05	1	1	6	MMCAP2_0908	MMCAP2_0908 [219-228]		0	1233.68	9.07305e+06	1.02457e+07	1.33e+07		High	3.786e-05	4.029e-06	3.71	37.89	K.QQLEIQALYK.K	[219-228]	Used	Used
	FALSE	High	[K].QQLEIQALYKK.[E]		FALSE	Mycoplasma	3.48647e-08	5.59251e-05	1	1	2	MMCAP2_0908	MMCAP2_0908 [219-229]		1	1361.78	8.86894e+06	9.58873e+06	9549041		High	1.77e-05	4.655e-08	3.31	30.61	K.QQLEIQALYKK.E	[219-229]	Used	Used
	FALSE	High	[K].QSDKVMSYLNASK.[N]	1xOxidation [M6]	FALSE	Mycoplasma	3.80343e-08	5.59251e-05	1	1	4	MMCAP2_0908	MMCAP2_0908 [4-16]		1	1486.72	1.62118e+06	1.13536e+06	944020		High	1.77e-05	5.007e-08	3.33	20.93	K.QSDKVMSYLNASK.N	[4-16]	Used	Used
	FALSE	High	[K].SITLTEAQK.[K]		FALSE	Mycoplasma	0.00219741	0.000190555	1	1	2	MMCAP2_0908	MMCAP2_0908 [314-322]		0	990.547	1.1749e+07	1.27558e+07	11069313		High	6.475e-05	0.0005893	2.53	21.11	K.SITLTEAQK.K	[314-322]	Used	Used
	FALSE	High	[K].SITLTEAQKK.[S]		FALSE	Mycoplasma	6.64448e-06	9.49347e-05	1	1	6	MMCAP2_0908	MMCAP2_0908 [314-323]		1	1118.64	1.81257e+06	1.45542e+06	625778		High	3.786e-05	4.087e-06	1.94	15.56	K.SITLTEAQKK.S	[314-323]	Used	Used
	FALSE	High	[K].SQINQEKMQDIQLK.[I]	1xOxidation [M8]	FALSE	Mycoplasma	3.06562e-06	9.49347e-05	1	1	4	MMCAP2_0908	MMCAP2_0908 [186-199]		1	1718.87	5.84463e+06	3.92108e+06	2.62763e+06		High	3.786e-05	2.112e-06	3.36	20.38	K.SQINQEKMQDIQLK.I	[186-199]	Used	Used
	FALSE	High	[K].SVYAPGVSFEIILSSLGEK.[G]		FALSE	Mycoplasma	2.04131e-12	5.59251e-05	1	1	11	MMCAP2_0908	MMCAP2_0908 [71-89]		0	1996.06	1.89329e+07	1.96839e+07	1.48027e+07		High	1.77e-05	1.134e-11	4.65	62.81	K.SVYAPGVSFEIILSSLGEK.G	[71-89]	Used	Used
	FALSE	High	[K].VHHFVYDKGNYFEYGYNAITSWK.[E]		FALSE	Mycoplasma	2.25996e-09	5.59251e-05	1	1	2	MMCAP2_0908	MMCAP2_0908 [93-115]		1	2838.33	799174	531345	275060		High	1.77e-05	4.506e-09	4.72	47.36	K.VHHFVYDKGNYFEYGYNAITSWK.E	[93-115]	Used	Used
	FALSE	High	[K].VMSYLNASK.[N]	1xOxidation [M2]	FALSE	Mycoplasma	4.26481e-07	9.49347e-05	1	1	6	MMCAP2_0908	MMCAP2_0908 [8-16]		0	1028.51	3.43776e+06	3.74898e+06	5.35945e+06		High	3.786e-05	3.944e-07	2.42	19.44	K.VMSYLNASK.N	[8-16]	Used	Used
FALSE	Master Protein	MMCAP2_0886	MMCAP2_0886	30	FALSE	Mycoplasma	12	76	12	525	56.9	9.8	211.83	12	8.68636e+07	7.72588e+07	6.26692e+07	1
	Checked	Confidence	Annotated Sequence	Modifications	Contaminant	Marked as	Qvality PEP	Qvality q-value	# Protein Groups	# Proteins	# PSMs	Master Protein Accessions	Positions in Master Proteins	Modifications in Master Proteins	# Missed Cleavages	Theo. MH+ [Da]	Abundances (Normalized): F7: Sample, GM12_WT	Abundances (Normalized): F8: Sample, GM12_WT	Abundances (Normalized): F9: Sample, GM12_WT	Quan Info	Confidence (by Search Engine): Sequest HT	Percolator q-Value (by Search Engine): Sequest HT	Percolator PEP (by Search Engine): Sequest HT	XCorr (by Search Engine): Sequest HT	Top Apex RT [min]	Sequence in Protein	Positions in Proteins	Quan Usage	Quan Ratio Usage
	FALSE	High	[K].EAQQTNKVEVKN.[-]		FALSE	Mycoplasma	0.0308877	0.000901401	1	1	1	MMCAP2_0886	MMCAP2_0886 [514-525]		2	1387.72				No Quan Values	High	0.0002777	0.006092	3.67		K.EAQQTNKVEVKN.-	[514-525]	Not Used	Not Used
	FALSE	High	[K].FPQNGLVNK.[N]		FALSE	Mycoplasma	0.0819672	0.00167175	1	1	2	MMCAP2_0886	MMCAP2_0886 [69-77]		0	1016.55	1.30395e+06		860449		High	0.0004595	0.01519	2.1	24.05	K.FPQNGLVNK.N	[69-77]	Used	Used
	FALSE	High	[K].KKPVEMDAIR.[K]		FALSE	Mycoplasma	9.42365e-07	9.49347e-05	1	1	9	MMCAP2_0886	MMCAP2_0886 [238-247]		1	1186.66	2.44889e+06	2.45874e+06	2.09266e+06		High	3.786e-05	7.764e-07	2.66	15.36	K.KKPVEMDAIR.K	[238-247]	Used	Used
	FALSE	High	[K].KKPVEMDAIR.[K]	1xOxidation [M6]	FALSE	Mycoplasma	0.000824365	9.49347e-05	1	1	2	MMCAP2_0886	MMCAP2_0886 [238-247]		1	1202.66	93583.3	129724	85982.8		High	3.786e-05	0.0002533	1.64	11.2	K.KKPVEMDAIR.K	[238-247]	Used	Used
	FALSE	High	[K].ILIQGFATQSSNATLPMSIETLKDEVK.[I]	1xOxidation [M17]	FALSE	Mycoplasma	3.57092e-11	5.59251e-05	1	1	3	MMCAP2_0886	MMCAP2_0886 [330-356]		1	2950.54	944405	702595	590142		High	1.77e-05	1.312e-10	3.99	53.1	K.ILIQGFATQSSNATLPMSIETLKDEVK.I	[330-356]	Used	Used
	FALSE	High	[K].IMPLAVMSMIASSVISKPIGALATIGK.[V]	3xOxidation [M2; M7; M9]	FALSE	Mycoplasma	4.07599e-09	5.59251e-05	1	1	2	MMCAP2_0886	MMCAP2_0886 [267-293]		0	2747.51	989744	713192	508474		High	1.77e-05	7.458e-09	3.98	56.86	K.IMPLAVMSMIASSVISKPIGALATIGK.V	[267-293]	Used	Used
	FALSE	High	[K].NLPTELAK.[D]		FALSE	Mycoplasma	0.00570385	0.000280377	1	1	5	MMCAP2_0886	MMCAP2_0886 [78-85]		0	885.504	9.64483e+07	8.69104e+07	72151708		High	0.0001137	0.001352	1.64	24.47	K.NLPTELAK.D	[78-85]	Used (Top N)	Used
	FALSE	High	[K].NLPTELAKDGTTTIK.[I]		FALSE	Mycoplasma	1.51144e-05	9.49347e-05	1	1	3	MMCAP2_0886	MMCAP2_0886 [78-92]		1	1601.87	1.02665e+06	926595	758338		High	3.786e-05	8.28e-06	2.59	29.05	K.NLPTELAKDGTTTIK.I	[78-92]	Used	Used
	FALSE	High	[K].SEGLIGEESTILSK.[H]		FALSE	Mycoplasma	5.24088e-09	5.59251e-05	1	1	7	MMCAP2_0886	MMCAP2_0886 [481-494]		0	1462.76	1.17547e+08	1.02239e+08	84339300		High	1.77e-05	9.241e-09	3.93	40.68	K.SEGLIGEESTILSK.H	[481-494]	Used (Top N)	Used
	FALSE	High	[K].SEGLIGEESTILSKHQLEK.[Q]		FALSE	Mycoplasma	1.32993e-10	5.59251e-05	1	1	2	MMCAP2_0886	MMCAP2_0886 [481-499]		1	2098.1		291686	325693		High	1.77e-05	4.012e-10	4.58	35.35	K.SEGLIGEESTILSKHQLEK.Q	[481-499]	Used	Used
	FALSE	High	[R].TGVNVTSGAVVTTIVAK.[S]		FALSE	Mycoplasma	2.96117e-15	5.59251e-05	1	1	28	MMCAP2_0886	MMCAP2_0886 [464-480]		0	1616.92	4.6596e+07	4.26266e+07	3.15165e+07		High	1.77e-05	4.291e-14	3.59	39.48	R.TGVNVTSGAVVTTIVAK.S	[464-480]	Used (Top N)	Used
	FALSE	High	[K].TNVLLDK.[F]		FALSE	Mycoplasma	0.0174486	0.000550498	1	1	3	MMCAP2_0886	MMCAP2_0886 [5-11]		0	802.467	3.20155e+06	2.08732e+06	1.57841e+06		High	0.0001884	0.003625	1.81	21.81	K.TNVLLDK.F	[5-11]	Used	Used
	FALSE	High	[K].VGAGSGLSLDHSIVK.[N]		FALSE	Mycoplasma	1.4435e-13	5.59251e-05	1	1	9	MMCAP2_0886	MMCAP2_0886 [174-188]		0	1439.79	2.40642e+07	2.36235e+07	2.2348e+07		High	1.77e-05	1.187e-12	4.64	30.27	K.VGAGSGLSLDHSIVK.N	[174-188]	Used	Used
FALSE	Master Protein	MMCAP2_0689	MMCAP2_0689	93	FALSE	Mycoplasma	9	44	9	98	11.7	4.65	210.64	9	4.83479e+07	4.60895e+07	5.09928e+07	1
	Checked	Confidence	Annotated Sequence	Modifications	Contaminant	Marked as	Qvality PEP	Qvality q-value	# Protein Groups	# Proteins	# PSMs	Master Protein Accessions	Positions in Master Proteins	Modifications in Master Proteins	# Missed Cleavages	Theo. MH+ [Da]	Abundances (Normalized): F7: Sample, GM12_WT	Abundances (Normalized): F8: Sample, GM12_WT	Abundances (Normalized): F9: Sample, GM12_WT	Quan Info	Confidence (by Search Engine): Sequest HT	Percolator q-Value (by Search Engine): Sequest HT	Percolator PEP (by Search Engine): Sequest HT	XCorr (by Search Engine): Sequest HT	Top Apex RT [min]	Sequence in Protein	Positions in Proteins	Quan Usage	Quan Ratio Usage
	FALSE	High	[R].DDEPIQTNCQK.[E]	1xCarbamidomethyl [C9]	FALSE	Mycoplasma	2.50227e-06	9.49347e-05	1	1	3	MMCAP2_0689	MMCAP2_0689 [67-77]		0	1347.58	3.06134e+06	3.32327e+06	4.90955e+06		High	3.786e-05	1.786e-06	2.4	17.93	R.DDEPIQTNCQK.E	[67-77]	Used	Used
	FALSE	High	[K].ELAHDFMFELNDEELENLMSVEDK.[L]	1xOxidation [M7]	FALSE	Mycoplasma	1.13182e-12	5.59251e-05	1	1	1	MMCAP2_0689	MMCAP2_0689 [12-35]		0	2913.28				No Quan Values	High	1.77e-05	6.883e-12	6.52		K.ELAHDFMFELNDEELENLMSVEDK.L	[12-35]	Not Used	Not Used
	FALSE	High	[K].ELAHDFMFELNDEELENLMSVEDK.[L]	2xOxidation [M7; M19]	FALSE	Mycoplasma	4.55426e-12	5.59251e-05	1	1	3	MMCAP2_0689	MMCAP2_0689 [12-35]		0	2929.28	1.72754e+06	1.82888e+06	1.71154e+06		High	1.77e-05	2.257e-11	6.25	56.11	K.ELAHDFMFELNDEELENLMSVEDK.L	[12-35]	Used	Used
	FALSE	High	[K].ELAHDFMFELNDEELENLMSVEDKLFDDFKK.[I]	1xOxidation [M19]	FALSE	Mycoplasma	8.06207e-06	9.49347e-05	1	1	2	MMCAP2_0689	MMCAP2_0689 [12-42]		2	3806.75	1.43625e+06	692378	293450		High	3.786e-05	4.824e-06	3.46	62.42	K.ELAHDFMFELNDEELENLMSVEDKLFDDFKK.I	[12-42]	Used	Used
	FALSE	High	[K].ELAHDFMFELNDEELENLMSVEDKLFDDFKK.[I]	2xOxidation [M7; M19]	FALSE	Mycoplasma	3.90153e-12	5.59251e-05	1	1	6	MMCAP2_0689	MMCAP2_0689 [12-42]		2	3822.74	8.18052e+06	7.82422e+06	4396283		High	1.77e-05	1.98e-11	8.17	61.27	K.ELAHDFMFELNDEELENLMSVEDKLFDDFKK.I	[12-42]	Used	Used
	FALSE	High	[K].EILENAPTK.[H]		FALSE	Mycoplasma	0.000139487	9.49347e-05	1	1	3	MMCAP2_0689	MMCAP2_0689 [78-86]		0	1014.55	1.0039e+07	8.44197e+06	8.32753e+06		High	3.786e-05	5.515e-05	2.67	20.97	K.EILENAPTK.H	[78-86]	Used	Used
	FALSE	High	[K].EILENAPTKHDDYITIAR.[V]		FALSE	Mycoplasma	6.05594e-15	5.59251e-05	1	1	9	MMCAP2_0689	MMCAP2_0689 [78-95]		1	2099.08	1.01402e+08	9.58987e+07	1.04692e+08		High	1.77e-05	7.925e-14	5.66	32.37	K.EILENAPTKHDDYITIAR.V	[78-95]	Used (Top N)	Used
	FALSE	High	[R].FNKEFWK.[E]		FALSE	Mycoplasma	0.0171447	0.000459648	1	1	3	MMCAP2_0689	MMCAP2_0689 [5-11]		1	998.509	2.05858e+07	1.86009e+07	17935808		High	0.0001799	0.003576	2.67	26.54	R.FNKEFWK.E	[5-11]	Used (Top N)	Used
	FALSE	High	[K].LFDDFKK.[I]		FALSE	Mycoplasma	0.1611	0.00276835	1	1	2	MMCAP2_0689	MMCAP2_0689 [36-42]		1	912.483	4.10238e+06	3.74276e+06	3.71982e+06		High	0.0007523	0.02931	1.89	25.79	K.LFDDFKK.I	[36-42]	Used	Used
	FALSE	High	[K].ITSIDTTDVEPTFYTVNQIHSYLR.[D]		FALSE	Mycoplasma	4.14724e-14	5.59251e-05	1	1	8	MMCAP2_0689	MMCAP2_0689 [43-66]		0	2813.4	2.30559e+07	2.37689e+07	3.0351e+07		High	1.77e-05	4.088e-13	4.25	53.51	K.ITSIDTTDVEPTFYTVNQIHSYLR.D	[43-66]	Used (Top N)	Used
	FALSE	High	[K].ITSIDTTDVEPTFYTVNQIHSYLRDDEPIQTNCQK.[E]	1xCarbamidomethyl [C33]	FALSE	Mycoplasma	7.67639e-12	5.59251e-05	1	1	4	MMCAP2_0689	MMCAP2_0689 [43-77]		1	4141.97	1.92711e+07	1.66741e+07	1.18239e+07		High	1.77e-05	3.512e-11	7.47	52.33	K.ITSIDTTDVEPTFYTVNQIHSYLRDDEPIQTNCQK.E	[43-77]	Used	Used
FALSE	Master Protein	MMCAP2_0585	MMCAP2_0585	36	FALSE	Mycoplasma	18	58	16	749	84.5	8.18	206.55	18	5.91082e+06	8.26534e+06	8.58613e+06	1
	Checked	Confidence	Annotated Sequence	Modifications	Contaminant	Marked as	Qvality PEP	Qvality q-value	# Protein Groups	# Proteins	# PSMs	Master Protein Accessions	Positions in Master Proteins	Modifications in Master Proteins	# Missed Cleavages	Theo. MH+ [Da]	Abundances (Normalized): F7: Sample, GM12_WT	Abundances (Normalized): F8: Sample, GM12_WT	Abundances (Normalized): F9: Sample, GM12_WT	Quan Info	Confidence (by Search Engine): Sequest HT	Percolator q-Value (by Search Engine): Sequest HT	Percolator PEP (by Search Engine): Sequest HT	XCorr (by Search Engine): Sequest HT	Top Apex RT [min]	Sequence in Protein	Positions in Proteins	Quan Usage	Quan Ratio Usage
	FALSE	High	[K].ATNTASLIALENK.[NK]		FALSE	Mycoplasma	1.75226e-07	9.49347e-05	4	4	2	MMCAP2_0583; MMCAP2_0587; MMCAP2_0585; MMCAP2_0589	MMCAP2_0583 [485-497]; MMCAP2_0587 [486-498]; MMCAP2_0585 [484-496]; MMCAP2_0589 [486-498]		0	1345.73	5.87205e+06	8.66786e+06	7374574	Shared	High	3.185e-05	1.85e-07	3.86	33.47	K.ATNTASLIALENK.K	[484-496]	Not Used	Not Used
	FALSE	High	[K].ATNTASLIALENKK.[I]		FALSE	Mycoplasma	6.30737e-10	5.59251e-05	3	3	6	MMCAP2_0587; MMCAP2_0585; MMCAP2_0589	MMCAP2_0587 [486-499]; MMCAP2_0585 [484-497]; MMCAP2_0589 [486-499]		1	1473.83	9.09913e+06	1.28742e+07	1.33151e+07	Shared	High	1.77e-05	1.52e-09	3.3	26.78	K.ATNTASLIALENKK.I	[484-497]	Not Used	Not Used
	FALSE	High	[K].DKINQGLVLEIDASKDYAYGK.[T]		FALSE	Mycoplasma	6.30512e-16	5.59251e-05	1	1	3	MMCAP2_0585	MMCAP2_0585 [410-430]		2	2340.21	1.62768e+06	1.98754e+06	2.1964e+06		High	1.77e-05	6.305e-16	7.94	41.73	K.DKINQGLVLEIDASKDYAYGK.T	[410-430]	Used	Used
	FALSE	High	[K].GRPHLVEVESGATELQNQLR.[Q]		FALSE	Mycoplasma	6.30512e-16	5.59251e-05	1	1	2	MMCAP2_0585	MMCAP2_0585 [715-734]		0	2233.17	4.61761e+06	6.67738e+06	8626113		High	1.77e-05	6.981e-16	7.88	34.62	K.GRPHLVEVESGATELQNQLR.Q	[715-734]	Used (Top N)	Used
	FALSE	High	[R].KDDKVTEAAKPEFKPEIR.[K]		FALSE	Mycoplasma	4.30624e-07	9.49347e-05	1	1	3	MMCAP2_0585	MMCAP2_0585 [96-113]		2	2101.13	6.96781e+06	9.25452e+06	9868766		High	3.786e-05	3.965e-07	3.97	20.91	R.KDDKVTEAAKPEFKPEIR.K	[96-113]	Used (Top N)	Used
	FALSE	High	[R].KPDSSNIKPTVTR.[S]		FALSE	Mycoplasma	3.10308e-14	5.59251e-05	1	1	7	MMCAP2_0585	MMCAP2_0585 [114-126]		0	1442.8	8.53744e+06	8.02668e+06	6.75746e+06		High	1.77e-05	3.197e-13	4.83	9.91	R.KPDSSNIKPTVTR.S	[114-126]	Used	Used
	FALSE	High	[R].LLDSDNVVNFLKPGAK.[E]		FALSE	Mycoplasma	6.52291e-13	5.59251e-05	1	1	7	MMCAP2_0585	MMCAP2_0585 [251-266]		0	1729.95	5.61291e+06	8.28698e+06	6.01803e+06		High	1.77e-05	4.309e-12	4.03	44.78	R.LLDSDNVVNFLKPGAK.E	[251-266]	Used	Used
	FALSE	High	[R].ITFNTLAFDEKDFVNGK.[Y]		FALSE	Mycoplasma	1.17105e-09	5.59251e-05	1	1	2	MMCAP2_0585	MMCAP2_0585 [548-564]		1	1958.99	1.89601e+06	1.59376e+06			High	1.77e-05	2.571e-09	5.57	47.89	R.ITFNTLAFDEKDFVNGK.Y	[548-564]	Used	Used
	FALSE	High	[K].LVIPTVR.[K]		FALSE	Mycoplasma	0.00165972	0.000190555	1	1	3	MMCAP2_0585	MMCAP2_0585 [89-95]		0	797.524	4.16502e+06	6.11966e+06	5944017		High	6.475e-05	0.0004621	1.9	32.26	K.LVIPTVR.K	[89-95]	Used	Used
	FALSE	High	[R].NNEPFFQGGFGPGLSPDK.[S]		FALSE	Mycoplasma	7.38519e-12	5.59251e-05	1	1	3	MMCAP2_0585	MMCAP2_0585 [580-597]		0	1907.89	3.64959e+06	5.15573e+06	4879839		High	1.77e-05	3.414e-11	4.8	48.62	R.NNEPFFQGGFGPGLSPDK.S	[580-597]	Used	Used
	FALSE	High	[R].SAFINEKGEIDSNGWGPPNEFNTVTSR.[I]		FALSE	Mycoplasma	1.55592e-05	9.49347e-05	1	1	1	MMCAP2_0585	MMCAP2_0585 [316-342]		1	2966.39	631093	1.4346e+06			High	3.786e-05	8.514e-06	3.24	46.17	R.SAFINEKGEIDSNGWGPPNEFNTVTSR.I	[316-342]	Used	Used
	FALSE	High	[K].SLGENSYPTGLDFTR.[I]		FALSE	Mycoplasma	1.66113e-10	5.59251e-05	1	1	3	MMCAP2_0585	MMCAP2_0585 [598-612]		0	1656.79	4.59091e+06	5.44482e+06	5.50806e+06		High	1.77e-05	4.874e-10	4.61	42.86	K.SLGENSYPTGLDFTR.I	[598-612]	Used	Used
	FALSE	High	[R].TFSYDTPYNRPSDSIESGNYPGWTK.[R]		FALSE	Mycoplasma	2.03507e-10	5.59251e-05	1	1	3	MMCAP2_0585	MMCAP2_0585 [352-376]		0	2882.29	2.02788e+06	3.1213e+06	2976522		High	1.77e-05	5.756e-10	3.94	42.6	R.TFSYDTPYNRPSDSIESGNYPGWTK.R	[352-376]	Used	Used
	FALSE	High	[K].TLEELEAVANQNASVYENTLER.[Y]		FALSE	Mycoplasma	3.58907e-08	5.59251e-05	1	1	1	MMCAP2_0585	MMCAP2_0585 [226-247]		0	2493.21	771575	1.10925e+06	1.36873e+06		High	1.77e-05	4.757e-08	3.99	55.78	K.TLEELEAVANQNASVYENTLER.Y	[226-247]	Used	Used
	FALSE	High	[K].YFEYGESFK.[G]		FALSE	Mycoplasma	7.74063e-05	9.49347e-05	1	1	3	MMCAP2_0585	MMCAP2_0585 [706-714]		0	1169.51	3.51868e+06	4.11426e+06	4.28727e+06		High	3.786e-05	3.328e-05	2.79	35.04	K.YFEYGESFK.G	[706-714]	Used	Used
	FALSE	High	[K].YLAQGLTISPR.[S]		FALSE	Mycoplasma	3.03612e-06	9.49347e-05	1	1	3	MMCAP2_0585	MMCAP2_0585 [305-315]		0	1218.68	6.14704e+06	8.86411e+06	7263509		High	3.786e-05	2.095e-06	2.96	35.68	K.YLAQGLTISPR.S	[305-315]	Used (Top N)	Used
	FALSE	High	[R].YIWLIANLDKNK.[F]		FALSE	Mycoplasma	3.31217e-06	9.49347e-05	1	1	3	MMCAP2_0585	MMCAP2_0585 [283-294]		1	1490.84	307202	240264	308284		High	3.786e-05	2.256e-06	2.35	46.05	R.YIWLIANLDKNK.F	[283-294]	Used	Used
	FALSE	High	[K].YTSEYDFK.[A]		FALSE	Mycoplasma	0.000613237	9.49347e-05	1	1	3	MMCAP2_0585	MMCAP2_0585 [383-390]		0	1052.46	2.42448e+06	2.29009e+06	2.69295e+06		High	3.786e-05	0.0001957	2.12	25.73	K.YTSEYDFK.A	[383-390]	Used	Used
FALSE	Master Protein	MMCAP2_0237	MMCAP2_0237	63	FALSE	Mycoplasma	8	64	8	131	14.2	4.7	206.36	8	1.02688e+08	1.20358e+08	1.03574e+08	1
	Checked	Confidence	Annotated Sequence	Modifications	Contaminant	Marked as	Qvality PEP	Qvality q-value	# Protein Groups	# Proteins	# PSMs	Master Protein Accessions	Positions in Master Proteins	Modifications in Master Proteins	# Missed Cleavages	Theo. MH+ [Da]	Abundances (Normalized): F7: Sample, GM12_WT	Abundances (Normalized): F8: Sample, GM12_WT	Abundances (Normalized): F9: Sample, GM12_WT	Quan Info	Confidence (by Search Engine): Sequest HT	Percolator q-Value (by Search Engine): Sequest HT	Percolator PEP (by Search Engine): Sequest HT	XCorr (by Search Engine): Sequest HT	Top Apex RT [min]	Sequence in Protein	Positions in Proteins	Quan Usage	Quan Ratio Usage
	FALSE	High	[K].DNLIGTDIDLIIDAINK.[A]		FALSE	Mycoplasma	6.69433e-11	5.59251e-05	1	1	3	MMCAP2_0237	MMCAP2_0237 [38-54]		0	1856	1.14097e+07	4.44871e+06	6.40515e+06		High	1.77e-05	2.241e-10	4.93	64.54	K.DNLIGTDIDLIIDAINK.A	[38-54]	Used	Used
	FALSE	High	[K].IANGVVDLAK.[Q]		FALSE	Mycoplasma	1.52612e-05	9.49347e-05	1	1	3	MMCAP2_0237	MMCAP2_0237 [13-22]		0	999.583	6.09009e+07	6.57147e+07	63043912		High	3.786e-05	8.329e-06	3.31	28.82	K.IANGVVDLAK.Q	[13-22]	Used	Used
	FALSE	High	[K].IKIIDAALVEGTILAAINSSMNK.[N]	1xOxidation [M21]	FALSE	Mycoplasma	4.15557e-09	5.59251e-05	1	1	3	MMCAP2_0237	MMCAP2_0237 [90-112]		1	2401.34	1.55406e+06	1.77405e+06	1.56613e+06		High	1.77e-05	7.593e-09	5.04	62.23	K.IKIIDAALVEGTILAAINSSMNK.N	[90-112]	Used	Used
	FALSE	High	[K].IIDAALVEGTILAAINSSMNK.[N]		FALSE	Mycoplasma	7.06909e-15	5.59251e-05	1	1	4	MMCAP2_0237	MMCAP2_0237 [92-112]		0	2144.16	1.90652e+06	4.55117e+07	5.61221e+06		High	1.77e-05	9.053e-14	4.08	64.51	K.IIDAALVEGTILAAINSSMNK.N	[92-112]	Used	Used
	FALSE	High	[K].IIDAALVEGTILAAINSSMNK.[N]	1xOxidation [M19]	FALSE	Mycoplasma	6.30512e-16	5.59251e-05	1	1	21	MMCAP2_0237	MMCAP2_0237 [92-112]		0	2160.16	1.19576e+08	1.80283e+08	1.43657e+08		High	1.77e-05	1.138e-15	5.97	63.92	K.IIDAALVEGTILAAINSSMNK.N	[92-112]	Used (Top N)	Used
	FALSE	High	[K].IIDAALVEGTILAAINSSMNKNIDQIQQELINLK.[L]	1xOxidation [M19]	FALSE	Mycoplasma	1.02666e-05	9.49347e-05	1	1	1	MMCAP2_0237	MMCAP2_0237 [92-125]		1	3710				No Quan Values	High	3.786e-05	5.925e-06	2.65		K.IIDAALVEGTILAAINSSMNKNIDQIQQELINLK.L	[92-125]	Not Used	Not Used
	FALSE	High	[K].IIPAGGTKDNLIGTDIDLIIDAINK.[A]		FALSE	Mycoplasma	4.29758e-12	5.59251e-05	1	1	4	MMCAP2_0237	MMCAP2_0237 [30-54]		1	2593.44	8.95066e+06	9.62012e+06	7.90375e+06		High	1.77e-05	2.139e-11	6.74	62.21	K.IIPAGGTKDNLIGTDIDLIIDAINK.A	[30-54]	Used	Used
	FALSE	High	[-].MVGIVVISHSNK.[I]		FALSE	Mycoplasma	3.28997e-08	5.59251e-05	1	1	5	MMCAP2_0237	MMCAP2_0237 [1-12]		0	1283.71	9.58064e+06	1.10793e+07	7.94098e+06		High	1.77e-05	4.412e-08	3.41	27.43	-.MVGIVVISHSNK.I	[1-12]	Used	Used
	FALSE	High	[-].MVGIVVISHSNK.[I]	1xOxidation [M1]	FALSE	Mycoplasma	7.36259e-10	5.59251e-05	1	1	10	MMCAP2_0237	MMCAP2_0237 [1-12]		0	1299.71	8.69848e+07	8.70704e+07	8.8502e+07		High	1.77e-05	1.726e-09	3.42	23.15	-.MVGIVVISHSNK.I	[1-12]	Used (Top N)	Used
	FALSE	High	[K].NIDQIQQELINLK.[L]		FALSE	Mycoplasma	8.42976e-10	5.59251e-05	1	1	10	MMCAP2_0237	MMCAP2_0237 [113-125]		0	1568.86	1.01503e+08	9.37198e+07	7.85638e+07		High	1.77e-05	1.944e-09	4.55	50.6	K.NIDQIQQELINLK.L	[113-125]	Used (Top N)	Used
FALSE	Master Protein	MMCAP2_0560	MMCAP2_0560	54	FALSE	Mycoplasma	18	63	6	510	60.4	6.64	205.35	18	1.31089e+06	960528	565682	1
	Checked	Confidence	Annotated Sequence	Modifications	Contaminant	Marked as	Qvality PEP	Qvality q-value	# Protein Groups	# Proteins	# PSMs	Master Protein Accessions	Positions in Master Proteins	Modifications in Master Proteins	# Missed Cleavages	Theo. MH+ [Da]	Abundances (Normalized): F7: Sample, GM12_WT	Abundances (Normalized): F8: Sample, GM12_WT	Abundances (Normalized): F9: Sample, GM12_WT	Quan Info	Confidence (by Search Engine): Sequest HT	Percolator q-Value (by Search Engine): Sequest HT	Percolator PEP (by Search Engine): Sequest HT	XCorr (by Search Engine): Sequest HT	Top Apex RT [min]	Sequence in Protein	Positions in Proteins	Quan Usage	Quan Ratio Usage
	FALSE	High	[K].AIDNVDKPYVLGESEAK.[T]		FALSE	Mycoplasma	9.34144e-16	5.59251e-05	2	2	11	MMCAP2_0323; MMCAP2_0560	MMCAP2_0323 [460-476]; MMCAP2_0560 [472-488]		0	1847.94	1.19166e+07	6.99958e+06	9.57489e+06	Shared	High	1.77e-05	1.594e-14	4.22	31.08	K.AIDNVDKPYVLGESEAK.T	[472-488]	Not Used	Not Used
	FALSE	High	[K].AMTTLGNVSDENLSLEK.[N]		FALSE	Mycoplasma	3.27835e-12	5.59251e-05	1	1	1	MMCAP2_0560	MMCAP2_0560 [347-363]		0	1821.89				No Quan Values	High	1.77e-05	1.705e-11	4.48		K.AMTTLGNVSDENLSLEK.N	[347-363]	Not Used	Not Used
	FALSE	High	[K].AMTTLGNVSDENLSLEK.[N]	1xOxidation [M2]	FALSE	Mycoplasma	1.32586e-08	5.59251e-05	1	1	1	MMCAP2_0560	MMCAP2_0560 [347-363]		0	1837.88	1.3165e+06	1.09299e+06	254089		High	1.77e-05	2.032e-08	3.33	36.27	K.AMTTLGNVSDENLSLEK.N	[347-363]	Used (Top N)	Used
	FALSE	High	[K].ATAFLDGSLK.[Q]		FALSE	Mycoplasma	1.21007e-05	9.49347e-05	2	2	4	MMCAP2_0323; MMCAP2_0560	MMCAP2_0323 [248-257]; MMCAP2_0560 [260-269]		0	1022.55	8.3571e+06	8.59283e+06	1.00483e+07	Shared	High	3.786e-05	6.853e-06	2.55	33.71	K.ATAFLDGSLK.Q	[260-269]	Not Used	Not Used
	FALSE	High	[R].EKQDLNNEISDYFYR.[N]		FALSE	Mycoplasma	8.00357e-14	5.59251e-05	2	2	6	MMCAP2_0323; MMCAP2_0560	MMCAP2_0323 [296-310]; MMCAP2_0560 [308-322]		1	1933.89	3.28333e+06	2.59964e+06	1.11006e+06	Shared	High	1.77e-05	7.189e-13	4.73	42.57	R.EKQDLNNEISDYFYR.N	[308-322]	Not Used	Not Used
	FALSE	High	[R].EYHEIIQPLSR.[E]		FALSE	Mycoplasma	0.35695	0.00527368	1	1	1	MMCAP2_0560	MMCAP2_0560 [429-439]		0	1384.72				No Quan Values	High	0.001427	0.06707	1.23		R.EYHEIIQPLSR.E	[429-439]	Not Used	Not Used
	FALSE	High	[K].EYSETPLKDSK.[A]		FALSE	Mycoplasma	4.93793e-08	5.59251e-05	2	2	9	MMCAP2_0323; MMCAP2_0560	MMCAP2_0323 [237-247]; MMCAP2_0560 [249-259]		1	1296.63	3.55929e+06	4.63755e+06	7.98915e+06	Shared	High	1.77e-05	6.271e-08	3.35	16.43	K.EYSETPLKDSK.A	[249-259]	Not Used	Not Used
	FALSE	High	[R].KQEMGFNDTSSNKDYWGTYTETK.[L]	1xOxidation [M4]	FALSE	Mycoplasma	0.0840213	0.0017137	1	1	1	MMCAP2_0560	MMCAP2_0560 [218-240]		2	2746.19				No Quan Values	High	0.0004752	0.01562	1.12		R.KQEMGFNDTSSNKDYWGTYTETK.L	[218-240]	Not Used	Not Used
	FALSE	High	[K].LDTPDLGAPWFDFPTIAK.[L]		FALSE	Mycoplasma	3.33724e-11	5.59251e-05	1	1	1	MMCAP2_0560	MMCAP2_0560 [113-130]		0	2004.01	2.15246e+06	1.78859e+06	579231		High	1.77e-05	1.231e-10	4.3	62.36	K.LDTPDLGAPWFDFPTIAK.L	[113-130]	Used (Top N)	Used
	FALSE	High	[K].IFDFNGNFKNEYFLQR.[E]		FALSE	Mycoplasma	0.000351651	9.49347e-05	2	2	1	MMCAP2_0323; MMCAP2_0560	MMCAP2_0323 [269-284]; MMCAP2_0560 [281-296]		1	2052	1.29531e+06	1.90939e+06	1.3604e+06	Shared	High	3.786e-05	0.0001223	3.03	49.77	K.IFDFNGNFKNEYFLQR.E	[281-296]	Not Used	Not Used
	FALSE	High	[K].IIDYYAR.[T]		FALSE	Mycoplasma	0.00116028	9.49347e-05	2	2	3	MMCAP2_0323; MMCAP2_0560	MMCAP2_0323 [482-488]; MMCAP2_0560 [494-500]		0	913.478	3.55194e+06	3.06057e+06	1.39039e+06	Shared	High	3.786e-05	0.0003403	1.88	26.14	K.IIDYYAR.T	[494-500]	Not Used	Not Used
	FALSE	High	[K].LSQLFGWLIDPSKEDLNLQLFPGGTHYSFETDYR.[Q]		FALSE	Mycoplasma	0.31619	0.00477347	2	2	1	MMCAP2_0323; MMCAP2_0560	MMCAP2_0323 [375-408]; MMCAP2_0560 [387-420]		1	3986.96				No Quan Values	High	0.001287	0.05873	2.09		K.LSQLFGWLIDPSKEDLNLQLFPGGTHYSFETDYR.Q	[387-420]	Not Used	Not Used
	FALSE	High	[R].QAYIWAYR.[E]		FALSE	Mycoplasma	0.028112	0.000858791	2	2	1	MMCAP2_0323; MMCAP2_0560	MMCAP2_0323 [409-416]; MMCAP2_0560 [421-428]		0	1070.54				No Quan Values	High	0.0002697	0.005606	1.2		R.QAYIWAYR.E	[421-428]	Not Used	Not Used
	FALSE	High	[K].QQLTSEEYNNLVNK.[I]		FALSE	Mycoplasma	1.77744e-10	5.59251e-05	2	2	6	MMCAP2_0323; MMCAP2_0560	MMCAP2_0323 [148-161]; MMCAP2_0560 [160-173]		0	1679.82	5.36712e+06	7.06428e+06	6.56294e+06	Shared	High	1.77e-05	5.133e-10	4.25	31.85	K.QQLTSEEYNNLVNK.I	[160-173]	Not Used	Not Used
	FALSE	High	[R].SLEHFNVVNSYNSSFMLK.[D]	1xOxidation [M16]	FALSE	Mycoplasma	1.40505e-08	5.59251e-05	1	1	1	MMCAP2_0560	MMCAP2_0560 [137-154]		0	2132.01	853882	515304			High	1.77e-05	2.142e-08	4.22	42.49	R.SLEHFNVVNSYNSSFMLK.D	[137-154]	Used	Used
	FALSE	High	[K].TINDEEVDFSSINNSK.[N]		FALSE	Mycoplasma	1.68499e-13	5.59251e-05	2	2	6	MMCAP2_0323; MMCAP2_0560	MMCAP2_0323 [175-190]; MMCAP2_0560 [187-202]		0	1811.83	3.06629e+06	4.89572e+06	3.41483e+06	Shared	High	1.77e-05	1.358e-12	4.21	37.11	K.TINDEEVDFSSINNSK.N	[187-202]	Not Used	Not Used
	FALSE	High	[R].TNVDSTFNNTFKNPELEK.[Y]		FALSE	Mycoplasma	3.86044e-05	9.49347e-05	1	1	2	MMCAP2_0560	MMCAP2_0560 [444-461]		1	2098.01	463712		863726		High	3.786e-05	1.838e-05	1.86	35.11	R.TNVDSTFNNTFKNPELEK.Y	[444-461]	Used (Top N)	Used
	FALSE	High	[K].VSDQLPSTLEHR.[K]		FALSE	Mycoplasma	2.08855e-08	5.59251e-05	2	2	6	MMCAP2_0323; MMCAP2_0560	MMCAP2_0323 [194-205]; MMCAP2_0560 [206-217]		0	1381.71	7.73334e+06	5.39269e+06	2.84935e+06	Shared	High	1.77e-05	3.001e-08	3.2	24.85	K.VSDQLPSTLEHR.K	[206-217]	Not Used	Not Used
	FALSE	High	[K].YYDFIWANIK.[A]		FALSE	Mycoplasma	1.25779e-05	9.49347e-05	2	2	1	MMCAP2_0323; MMCAP2_0560	MMCAP2_0323 [450-459]; MMCAP2_0560 [462-471]		0	1332.66	3.32771e+06	1.73865e+06		Shared	High	3.786e-05	7.047e-06	2.68	54.62	K.YYDFIWANIK.A	[462-471]	Not Used	Not Used
FALSE	Master Protein	MMCAP2_0776	MMCAP2_0776	53	FALSE	Mycoplasma	10	63	10	148	17.7	9.91	202.06	10	4.00042e+07	4.13961e+07	3.23817e+07	1
	Checked	Confidence	Annotated Sequence	Modifications	Contaminant	Marked as	Qvality PEP	Qvality q-value	# Protein Groups	# Proteins	# PSMs	Master Protein Accessions	Positions in Master Proteins	Modifications in Master Proteins	# Missed Cleavages	Theo. MH+ [Da]	Abundances (Normalized): F7: Sample, GM12_WT	Abundances (Normalized): F8: Sample, GM12_WT	Abundances (Normalized): F9: Sample, GM12_WT	Quan Info	Confidence (by Search Engine): Sequest HT	Percolator q-Value (by Search Engine): Sequest HT	Percolator PEP (by Search Engine): Sequest HT	XCorr (by Search Engine): Sequest HT	Top Apex RT [min]	Sequence in Protein	Positions in Proteins	Quan Usage	Quan Ratio Usage
	FALSE	High	[K].AYFNYEIIQTYQAGIVLNGPEIK.[S]		FALSE	Mycoplasma	3.35421e-08	5.59251e-05	1	1	2	MMCAP2_0776	MMCAP2_0776 [12-34]		0	2644.37				No Quan Values	High	1.77e-05	4.503e-08	2.55		K.AYFNYEIIQTYQAGIVLNGPEIK.S	[12-34]	Not Used	Not Used
	FALSE	High	[K].EIYILNMNVK.[K]		FALSE	Mycoplasma	0.0460422	0.00115693	1	1	1	MMCAP2_0776	MMCAP2_0776 [54-63]		0	1236.67	2.05493e+06	1.5248e+06	1.20136e+06		High	0.0003409	0.008851	2.29	45.5	K.EIYILNMNVK.K	[54-63]	Used	Used
	FALSE	High	[K].EIYILNMNVK.[K]	1xOxidation [M7]	FALSE	Mycoplasma	0.00170707	0.000190555	1	1	3	MMCAP2_0776	MMCAP2_0776 [54-63]		0	1252.66	1.01732e+07	9.69806e+06	7002679		High	6.475e-05	0.0004758	2.45	36.8	K.EIYILNMNVK.K	[54-63]	Used	Used
	FALSE	High	[K].EIYILNMNVKK.[Y]	1xOxidation [M7]	FALSE	Mycoplasma	0.0050614	0.000280377	1	1	1	MMCAP2_0776	MMCAP2_0776 [54-64]		1	1380.76	795682	656377	829574		High	0.0001137	0.001218	2.08	28.42	K.EIYILNMNVKK.Y	[54-64]	Used	Used
	FALSE	High	[R].KKEIYILNMNVK.[K]		FALSE	Mycoplasma	0.000361935	9.49347e-05	1	1	3	MMCAP2_0776	MMCAP2_0776 [52-63]		2	1492.86	3.35773e+06	3.05829e+06	3.06957e+06		High	3.786e-05	0.0001251	3.1	29.18	R.KKEIYILNMNVK.K	[52-63]	Used	Used
	FALSE	High	[R].KKEIYILNMNVK.[K]	1xOxidation [M9]	FALSE	Mycoplasma	1.58273e-10	5.59251e-05	1	1	10	MMCAP2_0776	MMCAP2_0776 [52-63]		2	1508.85	1.70742e+07	1.4931e+07	1.51098e+07		High	1.77e-05	4.665e-10	4.41	22.13	R.KKEIYILNMNVK.K	[52-63]	Used	Used
	FALSE	High	[K].KYQFANYIK.[G]		FALSE	Mycoplasma	2.02002e-05	9.49347e-05	1	1	6	MMCAP2_0776	MMCAP2_0776 [64-72]		1	1174.63	1.68529e+07	1.73965e+07	13992445		High	3.786e-05	1.063e-05	3.33	28.33	K.KYQFANYIK.G	[64-72]	Used	Used
	FALSE	High	[K].IKQENLTIIPVK.[L]		FALSE	Mycoplasma	1.82695e-09	5.59251e-05	1	1	12	MMCAP2_0776	MMCAP2_0776 [96-107]		1	1395.86	5.63729e+07	5.74167e+07	4.23537e+07		High	1.77e-05	3.758e-09	4.03	31.68	K.IKQENLTIIPVK.L	[96-107]	Used (Top N)	Used
	FALSE	High	[K].LYFKNDYVK.[L]		FALSE	Mycoplasma	0.000230278	9.49347e-05	1	1	7	MMCAP2_0776	MMCAP2_0776 [108-116]		1	1189.63	2.00342e+07	2.22227e+07	1.75522e+07		High	3.786e-05	8.466e-05	2.14	27.95	K.LYFKNDYVK.L	[108-116]	Used	Used
	FALSE	High	[R].NHDVSINEAFVLIR.[K]		FALSE	Mycoplasma	5.97932e-13	5.59251e-05	1	1	12	MMCAP2_0776	MMCAP2_0776 [38-51]		0	1626.86	3.17897e+07	3.02348e+07	2.49555e+07		High	1.77e-05	3.979e-12	4.34	45.72	R.NHDVSINEAFVLIR.K	[38-51]	Used (Top N)	Used
	FALSE	High	[K].QENLTIIPVK.[L]		FALSE	Mycoplasma	5.06852e-06	9.49347e-05	1	1	1	MMCAP2_0776	MMCAP2_0776 [98-107]		0	1154.68	1.3364e+06	1.13266e+06	1.01048e+06		High	3.786e-05	3.246e-06	2.88	36.45	K.QENLTIIPVK.L	[98-107]	Used	Used
	FALSE	High	[K].YQFANYIK.[G]		FALSE	Mycoplasma	0.0018923	0.000190555	1	1	5	MMCAP2_0776	MMCAP2_0776 [65-72]		0	1046.53	3.185e+07	3.65367e+07	29835846		High	6.475e-05	0.0005176	2.21	35.24	K.YQFANYIK.G	[65-72]	Used (Top N)	Used
FALSE	Master Protein	MMCAP2_0716	MMCAP2_0716	51	FALSE	Mycoplasma	14	52	14	380	44.4	9.29	202.03	14	7.68414e+06	7.55688e+06	9.74696e+06	1
	Checked	Confidence	Annotated Sequence	Modifications	Contaminant	Marked as	Qvality PEP	Qvality q-value	# Protein Groups	# Proteins	# PSMs	Master Protein Accessions	Positions in Master Proteins	Modifications in Master Proteins	# Missed Cleavages	Theo. MH+ [Da]	Abundances (Normalized): F7: Sample, GM12_WT	Abundances (Normalized): F8: Sample, GM12_WT	Abundances (Normalized): F9: Sample, GM12_WT	Quan Info	Confidence (by Search Engine): Sequest HT	Percolator q-Value (by Search Engine): Sequest HT	Percolator PEP (by Search Engine): Sequest HT	XCorr (by Search Engine): Sequest HT	Top Apex RT [min]	Sequence in Protein	Positions in Proteins	Quan Usage	Quan Ratio Usage
	FALSE	High	[K].AASLFIHGCNDQITSHTDSLR.[L]	1xCarbamidomethyl [C9]	FALSE	Mycoplasma	6.30512e-16	5.59251e-05	1	1	13	MMCAP2_0716	MMCAP2_0716 [274-294]		0	2343.11	1.05702e+07	1.02171e+07	1.40914e+07		High	1.77e-05	6.305e-16	6.96	32.1	K.AASLFIHGCNDQITSHTDSLR.L	[274-294]	Used (Top N)	Used
	FALSE	High	[K].AFIELGYNILSFDYR.[N]		FALSE	Mycoplasma	2.60867e-08	5.59251e-05	1	1	1	MMCAP2_0716	MMCAP2_0716 [124-138]		0	1820.92		1.52502e+06	623300		High	1.77e-05	3.623e-08	3.26	61.69	K.AFIELGYNILSFDYR.N	[124-138]	Used	Used
	FALSE	High	[K].EHYYQTIYK.[I]		FALSE	Mycoplasma	0.0042481	0.000237904	1	1	1	MMCAP2_0716	MMCAP2_0716 [322-330]		0	1244.59	261865	152113	176299		High	9.918e-05	0.001044	1.78	22.61	K.EHYYQTIYK.I	[322-330]	Used	Used
	FALSE	High	[K].ELLDKVNVK.[F]		FALSE	Mycoplasma	0.00678855	0.000280377	1	1	1	MMCAP2_0716	MMCAP2_0716 [196-204]		1	1057.63				No Quan Values	High	0.0001137	0.001581	2.46		K.ELLDKVNVK.F	[196-204]	Not Used	Not Used
	FALSE	High	[K].FIISDSTYGSIESLLYK.[N]		FALSE	Mycoplasma	3.72311e-13	5.59251e-05	1	1	6	MMCAP2_0716	MMCAP2_0716 [205-221]		0	1935.99	4.88528e+06	6.02153e+06	6.43637e+06		High	1.77e-05	2.66e-12	3.66	59.98	K.FIISDSTYGSIESLLYK.N	[205-221]	Used	Used
	FALSE	High	[K].KWIISSHWFAGHK.[Y]		FALSE	Mycoplasma	0.443332	0.00622459	1	1	1	MMCAP2_0716	MMCAP2_0716 [103-115]		1	1596.84		215970			High	0.001668	0.08623	1.77	31.48	K.KWIISSHWFAGHK.Y	[103-115]	Used	Used
	FALSE	High	[K].IDDINKLNK.[I]		FALSE	Mycoplasma	3.43767e-05	9.49347e-05	1	1	1	MMCAP2_0716	MMCAP2_0716 [50-58]		1	1072.6	1.53921e+06	1.60422e+06	2.29186e+06		High	3.786e-05	1.67e-05	2.78	17.6	K.IDDINKLNK.I	[50-58]	Used	Used
	FALSE	High	[K].ILMFENK.[I]		FALSE	Mycoplasma	0.162354	0.00276835	1	1	1	MMCAP2_0716	MMCAP2_0716 [331-337]		0	894.475				No Quan Values	High	0.0007523	0.02969	1.48		K.ILMFENK.I	[331-337]	Not Used	Not Used
	FALSE	High	[K].ILMFENK.[I]	1xOxidation [M3]	FALSE	Mycoplasma	0.0628299	0.00132952	1	1	2	MMCAP2_0716	MMCAP2_0716 [331-337]		0	910.47	5.22062e+06	5.17792e+06	6.69588e+06		High	0.000388	0.0118	2.19	26.27	K.ILMFENK.I	[331-337]	Used (Top N)	Used
	FALSE	High	[K].MNITPEVINNNFNEIK.[E]	1xOxidation [M1]	FALSE	Mycoplasma	2.56264e-09	5.59251e-05	1	1	6	MMCAP2_0716	MMCAP2_0716 [352-367]		0	1905.94	2.61703e+06	2.88918e+06	4.43014e+06		High	1.77e-05	5.011e-09	3.8	42.64	K.MNITPEVINNNFNEIK.E	[352-367]	Used	Used
	FALSE	High	[K].MNITPEVINNNFNEIKEVSTFSFSK.[N]	1xOxidation [M1]	FALSE	Mycoplasma	2.62471e-12	5.59251e-05	1	1	5	MMCAP2_0716	MMCAP2_0716 [352-376]		1	2918.42	5.82913e+06	4.14262e+06	2.98353e+06		High	1.77e-05	1.406e-11	6.96	55.28	K.MNITPEVINNNFNEIKEVSTFSFSK.N	[352-376]	Used	Used
	FALSE	High	[R].NHGESDQTEVISMGLFESR.[D]	1xOxidation [M13]	FALSE	Mycoplasma	1.1897e-13	5.59251e-05	1	1	3	MMCAP2_0716	MMCAP2_0716 [139-157]		0	2151.96				No Quan Values	High	1.77e-05	1.01e-12	4.22		R.NHGESDQTEVISMGLFESR.D	[139-157]	Not Used	Not Used
	FALSE	High	[K].TIDLQTLATNHNQEELNLFDMYENK.[K]	1xOxidation [M21]	FALSE	Mycoplasma	7.42274e-09	5.59251e-05	1	1	3	MMCAP2_0716	MMCAP2_0716 [243-267]		0	3010.41	1.63793e+06	1.38292e+06	1.68765e+06		High	1.77e-05	1.247e-08	4.89	53.76	K.TIDLQTLATNHNQEELNLFDMYENK.K	[243-267]	Used	Used
	FALSE	High	[K].TIDLQTLATNHNQEELNLFDMYENKK.[L]	1xOxidation [M21]	FALSE	Mycoplasma	1.62433e-08	5.59251e-05	1	1	7	MMCAP2_0716	MMCAP2_0716 [243-268]		1	3138.5	7.26162e+06	7.27565e+06	8.45366e+06		High	1.77e-05	2.422e-08	4.29	49.2	K.TIDLQTLATNHNQEELNLFDMYENKK.L	[243-268]	Used (Top N)	Used
	FALSE	High	[R].TIYNDNDELVLYNSCNHCFSFK.[E]	2xCarbamidomethyl [C15; C18]	FALSE	Mycoplasma	0.0113886	0.000371785	1	1	1	MMCAP2_0716	MMCAP2_0716 [300-321]		0	2753.2				No Quan Values	High	0.0001387	0.002479	1.7		R.TIYNDNDELVLYNSCNHCFSFK.E	[300-321]	Not Used	Not Used
FALSE	Master Protein	MMCAP2_0870	MMCAP2_0870	22	FALSE	Mycoplasma	12	62	12	588	64.3	9.31	201.35	12	1.03468e+07	1.07414e+07	1.15638e+07	1
	Checked	Confidence	Annotated Sequence	Modifications	Contaminant	Marked as	Qvality PEP	Qvality q-value	# Protein Groups	# Proteins	# PSMs	Master Protein Accessions	Positions in Master Proteins	Modifications in Master Proteins	# Missed Cleavages	Theo. MH+ [Da]	Abundances (Normalized): F7: Sample, GM12_WT	Abundances (Normalized): F8: Sample, GM12_WT	Abundances (Normalized): F9: Sample, GM12_WT	Quan Info	Confidence (by Search Engine): Sequest HT	Percolator q-Value (by Search Engine): Sequest HT	Percolator PEP (by Search Engine): Sequest HT	XCorr (by Search Engine): Sequest HT	Top Apex RT [min]	Sequence in Protein	Positions in Proteins	Quan Usage	Quan Ratio Usage
	FALSE	High	[K].ALEGLSQAIIAK.[L]		FALSE	Mycoplasma	3.39199e-09	5.59251e-05	1	1	3	MMCAP2_0870	MMCAP2_0870 [173-184]		0	1213.72	1.41601e+06	1.50632e+06	872044		High	1.77e-05	6.352e-09	3.81	39.24	K.ALEGLSQAIIAK.L	[173-184]	Used	Used
	FALSE	High	[K].DSYTIQHSGDAIFNGLAPIQPIGIIDVIYAPIK.[G]		FALSE	Mycoplasma	0.00304365	0.000190555	1	1	1	MMCAP2_0870	MMCAP2_0870 [114-146]		0	3539.88				No Quan Values	High	8.162e-05	0.0007864	2.62		K.DSYTIQHSGDAIFNGLAPIQPIGIIDVIYAPIK.G	[114-146]	Not Used	Not Used
	FALSE	High	[K].GILSSIGGINNQTAK.[V]		FALSE	Mycoplasma	0.640023	0.00869426	1	1	1	MMCAP2_0870	MMCAP2_0870 [460-474]		0	1472.81	595127	600139	1.12993e+06		High	0.002273	0.1378	1.93	35.6	K.GILSSIGGINNQTAK.V	[460-474]	Used	Used
	FALSE	High	[K].MADQAIWIK.[K]	1xOxidation [M1]	FALSE	Mycoplasma	2.12006e-05	9.49347e-05	1	1	3	MMCAP2_0870	MMCAP2_0870 [369-377]		0	1091.56	1.9798e+06	1.61679e+06	1.38395e+06		High	3.786e-05	1.109e-05	2.64	32.19	K.MADQAIWIK.K	[369-377]	Used	Used
	FALSE	High	[K].MADQAIWIKK.[N]	1xOxidation [M1]	FALSE	Mycoplasma	4.23022e-08	5.59251e-05	1	1	7	MMCAP2_0870	MMCAP2_0870 [369-378]		1	1219.65	3.18001e+06	2.84556e+06	1.79541e+06		High	1.77e-05	5.49e-08	2.91	23.15	K.MADQAIWIKK.N	[369-378]	Used	Used
	FALSE	High	[-].MHIKVENTEMNNFNSNIK.[K]	2xOxidation [M1; M10]	FALSE	Mycoplasma	1.30646e-11	5.59251e-05	1	1	8	MMCAP2_0870	MMCAP2_0870 [1-18]		1	2195.02	3.4572e+06	2.46985e+06	2.43511e+06		High	1.77e-05	5.558e-11	3.92	21.28	-.MHIKVENTEMNNFNSNIK.K	[1-18]	Used	Used
	FALSE	High	[-].MHIKVENTEMNNFNSNIKK.[K]	2xOxidation [M1; M10]	FALSE	Mycoplasma	0.0111856	0.000371785	1	1	2	MMCAP2_0870	MMCAP2_0870 [1-19]		2	2323.12	588183	641799	406701		High	0.0001387	0.002451	2.24	18.5	-.MHIKVENTEMNNFNSNIKK.K	[1-19]	Used	Used
	FALSE	High	[K].SVTFSTLEGDKEFFLAHVSK.[T]		FALSE	Mycoplasma	2.3599e-12	5.59251e-05	1	1	10	MMCAP2_0870	MMCAP2_0870 [312-331]		1	2242.14	2.06666e+07	2.16913e+07	1.99332e+07		High	1.77e-05	1.29e-11	5.59	47.6	K.SVTFSTLEGDKEFFLAHVSK.T	[312-331]	Used (Top N)	Used
	FALSE	High	[K].TISFNDWK.[Y]		FALSE	Mycoplasma	0.000941804	9.49347e-05	1	1	4	MMCAP2_0870	MMCAP2_0870 [58-65]		0	1010.49	3.44752e+06	4.52321e+06	5371517		High	3.786e-05	0.0002844	2.18	37.1	K.TISFNDWK.Y	[58-65]	Used	Used
	FALSE	High	[K].VENTEMNNFNSNIK.[K]	1xOxidation [M6]	FALSE	Mycoplasma	3.54741e-13	5.59251e-05	1	1	9	MMCAP2_0870	MMCAP2_0870 [5-18]		0	1669.75	4.07585e+06	3.39397e+06	6.2727e+06		High	1.77e-05	2.566e-12	2.92	22.4	K.VENTEMNNFNSNIK.K	[5-18]	Used (Top N)	Used
	FALSE	High	[K].VENTEMNNFNSNIKK.[K]	1xOxidation [M6]	FALSE	Mycoplasma	1.48449e-06	9.49347e-05	1	1	3	MMCAP2_0870	MMCAP2_0870 [5-19]		1	1797.84	391329	435682	225689		High	3.786e-05	1.142e-06	2.82	17.76	K.VENTEMNNFNSNIKK.K	[5-19]	Used	Used
	FALSE	High	[K].YDPILSPIYNAWTSK.[Y]		FALSE	Mycoplasma	7.75097e-12	5.59251e-05	1	1	11	MMCAP2_0870	MMCAP2_0870 [66-80]		0	1767.9	6.29798e+06	7.13911e+06	8.48543e+06		High	1.77e-05	3.553e-11	4.06	57.78	K.YDPILSPIYNAWTSK.Y	[66-80]	Used (Top N)	Used
FALSE	Master Protein	MMCAP2_0364	MMCAP2_0364	63	FALSE	Mycoplasma	15	63	15	240	27.6	6.35	200.16	15	1.79397e+07	1.77589e+07	1.69954e+07	1
	Checked	Confidence	Annotated Sequence	Modifications	Contaminant	Marked as	Qvality PEP	Qvality q-value	# Protein Groups	# Proteins	# PSMs	Master Protein Accessions	Positions in Master Proteins	Modifications in Master Proteins	# Missed Cleavages	Theo. MH+ [Da]	Abundances (Normalized): F7: Sample, GM12_WT	Abundances (Normalized): F8: Sample, GM12_WT	Abundances (Normalized): F9: Sample, GM12_WT	Quan Info	Confidence (by Search Engine): Sequest HT	Percolator q-Value (by Search Engine): Sequest HT	Percolator PEP (by Search Engine): Sequest HT	XCorr (by Search Engine): Sequest HT	Top Apex RT [min]	Sequence in Protein	Positions in Proteins	Quan Usage	Quan Ratio Usage
	FALSE	High	[R].DFSTLSHNQVDDYQYGGGSGMVLMIEPLIR.[A]	2xOxidation [M21; M24]	FALSE	Mycoplasma	1.24481e-11	5.59251e-05	1	1	3	MMCAP2_0364	MMCAP2_0364 [40-69]		0	3374.57	4.0953e+06	4.02223e+06	4.94053e+06		High	1.77e-05	5.311e-11	6.45	55.86	R.DFSTLSHNQVDDYQYGGGSGMVLMIEPLIR.A	[40-69]	Used	Used
	FALSE	High	[K].FSIITLFPK.[I]		FALSE	Mycoplasma	1.23536e-06	9.49347e-05	1	1	6	MMCAP2_0364	MMCAP2_0364 [3-11]		0	1065.63	4.83891e+06	4.76986e+06	6173712		High	3.786e-05	9.772e-07	2.77	55.9	K.FSIITLFPK.I	[3-11]	Used	Used
	FALSE	High	[K].HQLEIYK.[K]		FALSE	Mycoplasma	0.681765	0.0095155	1	1	2	MMCAP2_0364	MMCAP2_0364 [228-234]		0	930.504	681635	644477			High	0.002436	0.1502	1.86	17.87	K.HQLEIYK.K	[228-234]	Used	Used
	FALSE	High	[K].KRPDLIDVNK.[L]		FALSE	Mycoplasma	0.00318824	0.000190555	1	1	1	MMCAP2_0364	MMCAP2_0364 [215-224]		1	1197.69	3.55258e+06	5.0276e+06	9972078		High	8.162e-05	0.0008173	3.13	17.59	K.KRPDLIDVNK.L	[215-224]	Used	Used
	FALSE	High	[K].KRPDLIDVNKLNK.[H]		FALSE	Mycoplasma	0.00021945	9.49347e-05	1	1	1	MMCAP2_0364	MMCAP2_0364 [215-227]		2	1552.92	3.5369e+06	3.071e+06	4.82858e+06		High	3.786e-05	8.142e-05	2.97	21.77	K.KRPDLIDVNKLNK.H	[215-227]	Used	Used
	FALSE	High	[K].IINSYIEESIIK.[R]		FALSE	Mycoplasma	4.88298e-07	9.49347e-05	1	1	3	MMCAP2_0364	MMCAP2_0364 [12-23]		0	1421.79	3.60395e+06	3.93923e+06	3.65697e+06		High	3.786e-05	4.404e-07	3	44.29	K.IINSYIEESIIK.R	[12-23]	Used	Used
	FALSE	High	[K].IINSYIEESIIKR.[A]		FALSE	Mycoplasma	1.92037e-10	5.59251e-05	1	1	11	MMCAP2_0364	MMCAP2_0364 [12-24]		1	1577.89	1.97658e+07	2.04152e+07	17131266		High	1.77e-05	5.499e-10	3.6	38.4	K.IINSYIEESIIKR.A	[12-24]	Used (Top N)	Used
	FALSE	High	[R].IIPNVIK.[Q]		FALSE	Mycoplasma	0.0106931	0.000371785	1	1	6	MMCAP2_0364	MMCAP2_0364 [152-158]		0	796.529	5.7725e+06	5.92453e+06	9.51352e+06		High	0.0001387	0.00235	1.67	27.9	R.IIPNVIK.Q	[152-158]	Used	Used
	FALSE	High	[K].LNKHQLEIYKK.[M]		FALSE	Mycoplasma	3.06562e-06	9.49347e-05	1	1	3	MMCAP2_0364	MMCAP2_0364 [225-235]		2	1413.82	437573	357299	381243		High	3.786e-05	2.125e-06	2.38	14.76	K.LNKHQLEIYKK.M	[225-235]	Used	Used
	FALSE	High	[-].MKFSIITLFPK.[I]	1xOxidation [M1]	FALSE	Mycoplasma	0.053132	0.00115693	1	1	6	MMCAP2_0364	MMCAP2_0364 [1-11]		1	1340.76	2.97326e+06	3.75402e+06	2.49524e+06		High	0.0003477	0.01009	2.53	46.1	-.MKFSIITLFPK.I	[1-11]	Used	Used
	FALSE	High	[K].QAIQIEVIDLR.[D]		FALSE	Mycoplasma	4.93042e-07	9.49347e-05	1	1	1	MMCAP2_0364	MMCAP2_0364 [29-39]		0	1297.75	1.65687e+06	1.5396e+06	2135541		High	3.786e-05	4.469e-07	3.64	46.82	K.QAIQIEVIDLR.D	[29-39]	Used	Used
	FALSE	High	[K].QESHENESFENNLLDHPVYTKPYEFR.[N]		FALSE	Mycoplasma	4.40168e-15	5.59251e-05	1	1	7	MMCAP2_0364	MMCAP2_0364 [159-184]		0	3222.48	4.54904e+06	4.25101e+06	4.65715e+06		High	1.77e-05	6.032e-14	7.85	39.64	K.QESHENESFENNLLDHPVYTKPYEFR.N	[159-184]	Used	Used
	FALSE	High	[K].TLNQSIVK.[K]		FALSE	Mycoplasma	0.0267008	0.000858791	1	1	1	MMCAP2_0364	MMCAP2_0364 [90-97]		0	902.531	2.63903e+06	3.95291e+06	4927154		High	0.0002697	0.005337	1.54	19.89	K.TLNQSIVK.K	[90-97]	Used	Used
	FALSE	High	[K].TTNSIVLLTTPQGK.[T]		FALSE	Mycoplasma	2.19199e-08	5.59251e-05	1	1	6	MMCAP2_0364	MMCAP2_0364 [76-89]		0	1472.83	1.8321e+07	1.83068e+07	18618841		High	1.77e-05	3.139e-08	4.12	37.25	K.TTNSIVLLTTPQGK.T	[76-89]	Used (Top N)	Used
	FALSE	High	[K].WREEQQVIK.[T]		FALSE	Mycoplasma	0.0799607	0.0015423	1	1	6	MMCAP2_0364	MMCAP2_0364 [203-211]		1	1215.65	1.57324e+07	1.45548e+07	15236229		High	0.0004433	0.01483	3.04	19.8	K.WREEQQVIK.T	[203-211]	Used (Top N)	Used
FALSE	Master Protein	MMCAP2_0005	MMCAP2_0005	41	FALSE	Mycoplasma	17	67	17	363	42.6	9.61	199.81	17	1.12844e+07	1.07137e+07	1.20974e+07	1
	Checked	Confidence	Annotated Sequence	Modifications	Contaminant	Marked as	Qvality PEP	Qvality q-value	# Protein Groups	# Proteins	# PSMs	Master Protein Accessions	Positions in Master Proteins	Modifications in Master Proteins	# Missed Cleavages	Theo. MH+ [Da]	Abundances (Normalized): F7: Sample, GM12_WT	Abundances (Normalized): F8: Sample, GM12_WT	Abundances (Normalized): F9: Sample, GM12_WT	Quan Info	Confidence (by Search Engine): Sequest HT	Percolator q-Value (by Search Engine): Sequest HT	Percolator PEP (by Search Engine): Sequest HT	XCorr (by Search Engine): Sequest HT	Top Apex RT [min]	Sequence in Protein	Positions in Proteins	Quan Usage	Quan Ratio Usage
	FALSE	High	[R].DFNNQEVTLDDLEQNNNK.[T]		FALSE	Mycoplasma	2.29595e-13	5.59251e-05	1	1	6	MMCAP2_0005	MMCAP2_0005 [4-21]		0	2149.96	2.65744e+06	2.97518e+06	2.88135e+06		High	1.77e-05	1.758e-12	4.94	43.88	R.DFNNQEVTLDDLEQNNNK.T	[4-21]	Used	Used
	FALSE	High	[R].DFNNQEVTLDDLEQNNNKTDK.[N]		FALSE	Mycoplasma	1.56436e-15	5.59251e-05	1	1	5	MMCAP2_0005	MMCAP2_0005 [4-24]		1	2494.13	2.64141e+06	3.03971e+06	2.66866e+06		High	1.77e-05	2.504e-14	6.07	38.46	R.DFNNQEVTLDDLEQNNNKTDK.N	[4-24]	Used	Used
	FALSE	High	[K].EALQVVEEVKR.[E]		FALSE	Mycoplasma	1.08945e-06	9.49347e-05	1	1	4	MMCAP2_0005	MMCAP2_0005 [92-102]		1	1299.73	7.9604e+06	6.99899e+06	1.21019e+07		High	3.786e-05	8.776e-07	3.42	26.68	K.EALQVVEEVKR.E	[92-102]	Used (Top N)	Used
	FALSE	High	[K].EIEELR.[K]		FALSE	Mycoplasma	0.411496	0.00597816	1	1	2	MMCAP2_0005	MMCAP2_0005 [164-169]		0	788.415	3.88952e+06	3.18102e+06	4.02878e+06		High	0.001614	0.07877	1.67	17.85	K.EIEELR.K	[164-169]	Used	Used
	FALSE	High	[R].ETDKNSSDSLINK.[I]		FALSE	Mycoplasma	0.00145518	0.000190555	1	1	4	MMCAP2_0005	MMCAP2_0005 [103-115]		1	1450.7	8.27922e+06	6.81091e+06	5.54898e+06		High	5.652e-05	0.0004135	1.34	13.88	R.ETDKNSSDSLINK.I	[103-115]	Used	Used
	FALSE	High	[R].ETDKNSSDSLINKIDEIK.[T]		FALSE	Mycoplasma	2.4417e-09	5.59251e-05	1	1	4	MMCAP2_0005	MMCAP2_0005 [103-120]		2	2049.03	8.00832e+06	8.15812e+06	7985959		High	1.77e-05	4.823e-09	4.55	34.5	R.ETDKNSSDSLINKIDEIK.T	[103-120]	Used (Top N)	Used
	FALSE	High	[K].EVTEFANEFNDR.[S]		FALSE	Mycoplasma	6.48305e-09	5.59251e-05	1	1	6	MMCAP2_0005	MMCAP2_0005 [125-136]		0	1470.65	1.78846e+07	1.6984e+07	16204313		High	1.77e-05	1.105e-08	3.62	36.84	K.EVTEFANEFNDR.S	[125-136]	Used (Top N)	Used
	FALSE	High	[R].GLNNFSTLGNLVGTANNDFK.[S]		FALSE	Mycoplasma	3.93341e-11	5.59251e-05	1	1	3	MMCAP2_0005	MMCAP2_0005 [182-201]		0	2096.04	3.69667e+06	2.83769e+06	4960201		High	1.77e-05	1.424e-10	5.41	53.73	R.GLNNFSTLGNLVGTANNDFK.S	[182-201]	Used	Used
	FALSE	High	[K].KITANVETIKK.[E]		FALSE	Mycoplasma	2.00624e-07	9.49347e-05	1	1	6	MMCAP2_0005	MMCAP2_0005 [223-233]		2	1244.76	1.23443e+06	1.52029e+06	1.02049e+06		High	3.185e-05	2.066e-07	3.52	14.07	K.KITANVETIKK.E	[223-233]	Used	Used
	FALSE	High	[K].LMGIFNQFTVEK.[T]	1xOxidation [M2]	FALSE	Mycoplasma	4.80412e-09	5.59251e-05	1	1	4	MMCAP2_0005	MMCAP2_0005 [277-288]		0	1442.73	5.37026e+06	7.42621e+06	7.90214e+06		High	1.77e-05	8.565e-09	3.69	45.35	K.LMGIFNQFTVEK.T	[277-288]	Used	Used
	FALSE	High	[R].LQEIWSK.[L]		FALSE	Mycoplasma	0.00837307	0.000280377	1	1	4	MMCAP2_0005	MMCAP2_0005 [270-276]		0	903.493	7.77089e+06	7.96051e+06	6253750		High	0.0001137	0.001893	1.79	28.56	R.LQEIWSK.L	[270-276]	Used	Used
	FALSE	High	[K].ITANVETIKK.[E]		FALSE	Mycoplasma	1.94605e-06	9.49347e-05	1	1	6	MMCAP2_0005	MMCAP2_0005 [224-233]		1	1116.66	2.96794e+06	2.67224e+06	3.35432e+06		High	3.786e-05	1.443e-06	2.84	17.54	K.ITANVETIKK.E	[224-233]	Used	Used
	FALSE	High	[K].ITTDLEK.[V]		FALSE	Mycoplasma	0.00994791	0.000326584	1	1	2	MMCAP2_0005	MMCAP2_0005 [154-160]		0	819.446	3.11345e+06	2.9919e+06	3.17574e+06		High	0.0001307	0.002204	2.48	18.12	K.ITTDLEK.V	[154-160]	Used	Used
	FALSE	High	[K].RSEIPLRDIEK.[L]		FALSE	Mycoplasma	0.00892299	0.000280377	1	1	2	MMCAP2_0005	MMCAP2_0005 [241-251]		2	1355.76	4.33936e+06	3.71897e+06	3120664		High	0.0001137	0.002003	2.98	21.77	K.RSEIPLRDIEK.L	[241-251]	Used	Used
	FALSE	High	[R].SEIPLRDIEK.[L]		FALSE	Mycoplasma	0.0005846	9.49347e-05	1	1	3	MMCAP2_0005	MMCAP2_0005 [242-251]		1	1199.66	6.42451e+06	6.95949e+06	4.72248e+06		High	3.786e-05	0.0001881	2.64	26.28	R.SEIPLRDIEK.L	[242-251]	Used	Used
	FALSE	High	[K].SVNESVIR.[I]		FALSE	Mycoplasma	0.00153963	0.000190555	1	1	4	MMCAP2_0005	MMCAP2_0005 [202-209]		0	903.489	7.45313e+06	7.21375e+06	7.63852e+06		High	6.475e-05	0.0004358	2.8	18.61	K.SVNESVIR.I	[202-209]	Used	Used
	FALSE	High	[K].VQFLMR.[F]	1xOxidation [M5]	FALSE	Mycoplasma	0.166166	0.00285305	1	1	2	MMCAP2_0005	MMCAP2_0005 [29-34]		0	809.434	3.319e+06	2.4197e+06	1.42028e+06		High	0.0007682	0.03016	1.64	25.3	K.VQFLMR.F	[29-34]	Used	Used
FALSE	Master Protein	MMCAP2_0148	MMCAP2_0148	40	FALSE	Mycoplasma	6	55	6	139	15.5	11.55	198.57	6	1.04849e+08	1.15112e+08	1.09351e+08	1
	Checked	Confidence	Annotated Sequence	Modifications	Contaminant	Marked as	Qvality PEP	Qvality q-value	# Protein Groups	# Proteins	# PSMs	Master Protein Accessions	Positions in Master Proteins	Modifications in Master Proteins	# Missed Cleavages	Theo. MH+ [Da]	Abundances (Normalized): F7: Sample, GM12_WT	Abundances (Normalized): F8: Sample, GM12_WT	Abundances (Normalized): F9: Sample, GM12_WT	Quan Info	Confidence (by Search Engine): Sequest HT	Percolator q-Value (by Search Engine): Sequest HT	Percolator PEP (by Search Engine): Sequest HT	XCorr (by Search Engine): Sequest HT	Top Apex RT [min]	Sequence in Protein	Positions in Proteins	Quan Usage	Quan Ratio Usage
	FALSE	High	[R].GINTLIKK.[V]		FALSE	Mycoplasma	0.189245	0.00314654	1	1	3	MMCAP2_0148	MMCAP2_0148 [27-34]		1	886.572	1.59435e+07	1.96965e+07	22183040		High	0.0008552	0.03437	1.9	18.31	R.GINTLIKK.V	[27-34]	Used	Used
	FALSE	High	[R].GTLDTQGVAK.[R]		FALSE	Mycoplasma	2.83337e-05	9.49347e-05	1	1	16	MMCAP2_0148	MMCAP2_0148 [113-122]		0	989.526	1.6694e+08	1.68968e+08	1.71385e+08		High	3.786e-05	1.411e-05	2.59	17.43	R.GTLDTQGVAK.R	[113-122]	Used (Top N)	Used
	FALSE	High	[R].GTLDTQGVAKR.[S]		FALSE	Mycoplasma	1.25948e-06	9.49347e-05	1	1	8	MMCAP2_0148	MMCAP2_0148 [113-123]		1	1145.63	2.78878e+06	4.84859e+06	4.12894e+06		High	3.786e-05	9.966e-07	2.04	14.09	R.GTLDTQGVAKR.S	[113-123]	Used	Used
	FALSE	High	[R].LTNGMEVNAYIPGEGHNLQEHSVVLIR.[G]		FALSE	Mycoplasma	1.06493e-15	5.59251e-05	1	1	7	MMCAP2_0148	MMCAP2_0148 [70-96]		0	2990.52	8.33185e+06	8.75301e+06	787780		High	1.77e-05	1.791e-14	5.97	43.59	R.LTNGMEVNAYIPGEGHNLQEHSVVLIR.G	[70-96]	Used	Used
	FALSE	High	[R].LTNGMEVNAYIPGEGHNLQEHSVVLIR.[G]	1xOxidation [M5]	FALSE	Mycoplasma	6.30512e-16	5.59251e-05	1	1	15	MMCAP2_0148	MMCAP2_0148 [70-96]		0	3006.51	1.2107e+08	1.46282e+08	1.23521e+08		High	1.77e-05	5.622e-15	5.91	40.34	R.LTNGMEVNAYIPGEGHNLQEHSVVLIR.G	[70-96]	Used (Top N)	Used
	FALSE	High	[R].VKDLPGVR.[Y]		FALSE	Mycoplasma	0.0129109	0.000414659	1	1	3	MMCAP2_0148	MMCAP2_0148 [100-107]		1	883.536	2.65376e+07	3.00858e+07	33146160		High	0.0001462	0.002781	2.14	16.64	R.VKDLPGVR.Y	[100-107]	Used (Top N)	Used
	FALSE	High	[R].VRLTNGMEVNAYIPGEGHNLQEHSVVLIR.[G]	1xOxidation [M7]	FALSE	Mycoplasma	4.99119e-15	5.59251e-05	1	1	3	MMCAP2_0148	MMCAP2_0148 [68-96]		1	3261.68	3.17068e+06	4.14743e+06	9502992		High	1.77e-05	6.743e-14	5.67	39.52	R.VRLTNGMEVNAYIPGEGHNLQEHSVVLIR.G	[68-96]	Used	Used
FALSE	Master Protein	MMCAP2_0637	MMCAP2_0637	73	FALSE	Mycoplasma	8	76	8	132	14.6	10.55	198.38	8	5.12896e+08	5.69796e+08	5.36062e+08	1
	Checked	Confidence	Annotated Sequence	Modifications	Contaminant	Marked as	Qvality PEP	Qvality q-value	# Protein Groups	# Proteins	# PSMs	Master Protein Accessions	Positions in Master Proteins	Modifications in Master Proteins	# Missed Cleavages	Theo. MH+ [Da]	Abundances (Normalized): F7: Sample, GM12_WT	Abundances (Normalized): F8: Sample, GM12_WT	Abundances (Normalized): F9: Sample, GM12_WT	Quan Info	Confidence (by Search Engine): Sequest HT	Percolator q-Value (by Search Engine): Sequest HT	Percolator PEP (by Search Engine): Sequest HT	XCorr (by Search Engine): Sequest HT	Top Apex RT [min]	Sequence in Protein	Positions in Proteins	Quan Usage	Quan Ratio Usage
	FALSE	High	[R].ALLQASEDYR.[K]		FALSE	Mycoplasma	0.000191754	9.49347e-05	1	1	3	MMCAP2_0637	MMCAP2_0637 [88-97]		0	1165.58	3.11804e+07	3.2547e+07	36888320		High	3.786e-05	7.254e-05	2.46	28.68	R.ALLQASEDYR.K	[88-97]	Used	Used
	FALSE	High	[R].ALLQASEDYRK.[L]		FALSE	Mycoplasma	6.78346e-07	9.49347e-05	1	1	22	MMCAP2_0637	MMCAP2_0637 [88-98]		1	1293.68	8.78862e+08	9.29339e+08	9.3039e+08		High	3.786e-05	5.857e-07	2.69	21.97	R.ALLQASEDYRK.L	[88-98]	Used (Top N)	Used
	FALSE	High	[K].DFDIIVK.[V]		FALSE	Mycoplasma	0.00175575	0.000190555	1	1	4	MMCAP2_0637	MMCAP2_0637 [62-68]		0	849.472	7.31347e+07	6.24835e+07	6.55479e+07		High	6.475e-05	0.000485	1.87	40.87	K.DFDIIVK.V	[62-68]	Used	Used
	FALSE	High	[R].DQGLLTR.[D]		FALSE	Mycoplasma	0.0460422	0.00115693	1	1	6	MMCAP2_0637	MMCAP2_0637 [102-108]		0	802.442				No Quan Values	High	0.0003409	0.008869	2.21	23.02	R.DQGLLTR.D	[102-108]	Not Used	Not Used
	FALSE	High	[K].LLRDQGLLTR.[D]		FALSE	Mycoplasma	0.000209129	9.49347e-05	1	1	11	MMCAP2_0637	MMCAP2_0637 [99-108]		1	1184.71	1.35564e+08	1.61295e+08	1.55573e+08		High	3.786e-05	7.809e-05	3.19	26.31	K.LLRDQGLLTR.D	[99-108]	Used (Top N)	Used
	FALSE	High	[-].MFKDKVIYR.[G]	1xOxidation [M1]	FALSE	Mycoplasma	0.00132436	9.49347e-05	1	1	3	MMCAP2_0637	MMCAP2_0637 [1-9]		2	1215.66	3.09865e+06	2.73618e+06	2.87749e+06		High	3.786e-05	0.0003802	2.61	17.22	-.MFKDKVIYR.G	[1-9]	Used	Used
	FALSE	High	[K].SSIAQVILTPGSGSITVNGKPALEFFPYATLVQDLEQPLVATNTLK.[D]		FALSE	Mycoplasma	3.89556e-11	5.59251e-05	1	1	1	MMCAP2_0637	MMCAP2_0637 [16-61]		0	4828.6				No Quan Values	High	1.77e-05	1.409e-10	4.71		K.SSIAQVILTPGSGSITVNGKPALEFFPYATLVQDLEQPLVATNTLK.D	[16-61]	Not Used	Not Used
	FALSE	High	[K].VIGGGFTGQAGATR.[L]		FALSE	Mycoplasma	9.85514e-11	5.59251e-05	1	1	26	MMCAP2_0637	MMCAP2_0637 [69-82]		0	1291.68	5.24264e+08	6.18753e+08	5.22223e+08		High	1.77e-05	3.117e-10	3.31	25.89	K.VIGGGFTGQAGATR.L	[69-82]	Used (Top N)	Used
FALSE	Master Protein	MMCAP2_0322	MMCAP2_0322	44	FALSE	Mycoplasma	17	51	17	485	55.9	8.84	197.93	17	5.47635e+06	5.95635e+06	6.37132e+06	1
	Checked	Confidence	Annotated Sequence	Modifications	Contaminant	Marked as	Qvality PEP	Qvality q-value	# Protein Groups	# Proteins	# PSMs	Master Protein Accessions	Positions in Master Proteins	Modifications in Master Proteins	# Missed Cleavages	Theo. MH+ [Da]	Abundances (Normalized): F7: Sample, GM12_WT	Abundances (Normalized): F8: Sample, GM12_WT	Abundances (Normalized): F9: Sample, GM12_WT	Quan Info	Confidence (by Search Engine): Sequest HT	Percolator q-Value (by Search Engine): Sequest HT	Percolator PEP (by Search Engine): Sequest HT	XCorr (by Search Engine): Sequest HT	Top Apex RT [min]	Sequence in Protein	Positions in Proteins	Quan Usage	Quan Ratio Usage
	FALSE	High	[K].HIPQFISDDKSFIVILK.[N]		FALSE	Mycoplasma	6.11767e-09	5.59251e-05	1	1	2	MMCAP2_0322	MMCAP2_0322 [361-377]		1	2000.12	1.37054e+06	1.06288e+06	885800		High	1.77e-05	1.049e-08	3.97	48.65	K.HIPQFISDDKSFIVILK.N	[361-377]	Used	Used
	FALSE	High	[K].HSLVFATYWNDFEK.[S]		FALSE	Mycoplasma	5.29991e-10	5.59251e-05	1	1	4	MMCAP2_0322	MMCAP2_0322 [201-214]		0	1756.83	683514	658570	651800		High	1.77e-05	1.309e-09	3.74	48.63	K.HSLVFATYWNDFEK.S	[201-214]	Used	Used
	FALSE	High	[R].IDIDKLLNVSPTR.[S]		FALSE	Mycoplasma	1.32383e-07	9.49347e-05	1	1	4	MMCAP2_0322	MMCAP2_0322 [445-457]		1	1483.85	2.66632e+06	1.63976e+06	2.21618e+06		High	3.185e-05	1.451e-07	3.96	45.9	R.IDIDKLLNVSPTR.S	[445-457]	Used	Used
	FALSE	High	[R].IDYPDYPK.[L]		FALSE	Mycoplasma	0.00178895	0.000190555	1	1	2	MMCAP2_0322	MMCAP2_0322 [257-264]		0	1010.48	1.5654e+06	1.48003e+06	1.36143e+06		High	6.475e-05	0.0004935	2.36	29.15	R.IDYPDYPK.L	[257-264]	Used	Used
	FALSE	High	[K].IHSDIRQDIIQDTNTDKNK.[S]		FALSE	Mycoplasma	2.83144e-11	5.59251e-05	1	1	6	MMCAP2_0322	MMCAP2_0322 [402-420]		2	2254.14	6.51005e+06	6.66806e+06	6.02189e+06		High	1.77e-05	1.071e-10	5.16	24.04	K.IHSDIRQDIIQDTNTDKNK.S	[402-420]	Used (Top N)	Used
	FALSE	High	[R].IIEDYNDLVSLELAK.[N]		FALSE	Mycoplasma	5.5258e-12	5.59251e-05	1	1	3	MMCAP2_0322	MMCAP2_0322 [168-182]		0	1734.92	3.7881e+06	2.73846e+06	3.02641e+06		High	1.77e-05	2.668e-11	4.19	53.71	R.IIEDYNDLVSLELAK.N	[168-182]	Used	Used
	FALSE	High	[K].LITIGSFK.[D]		FALSE	Mycoplasma	0.000687745	9.49347e-05	1	1	3	MMCAP2_0322	MMCAP2_0322 [471-478]		0	878.535	1.49066e+06	1.76434e+06	3670045		High	3.786e-05	0.0002175	2.12	37.05	K.LITIGSFK.D	[471-478]	Used	Used
	FALSE	High	[K].LITIGSFKDKEYLLT.[-]		FALSE	Mycoplasma	0.414095	0.00597816	1	1	2	MMCAP2_0322	MMCAP2_0322 [471-485]		2	1740.98	2.82909e+06	3.80178e+06			High	0.001614	0.0792	2.98	46.74	K.LITIGSFKDKEYLLT.-	[471-485]	Used	Used
	FALSE	High	[K].IPIESSTHENKELFDENKPK.[N]		FALSE	Mycoplasma	3.60009e-10	5.59251e-05	1	1	3	MMCAP2_0322	MMCAP2_0322 [4-23]		1	2355.18	1.91593e+06	2.46547e+06	2.39756e+06		High	1.77e-05	9.418e-10	4.99	23.69	K.IPIESSTHENKELFDENKPK.N	[4-23]	Used	Used
	FALSE	High	[K].IQELDPYRIESK.[R]		FALSE	Mycoplasma	8.97892e-07	9.49347e-05	1	1	2	MMCAP2_0322	MMCAP2_0322 [310-321]		1	1490.78	4.21272e+06	4.06695e+06	3.77853e+06		High	3.786e-05	7.447e-07	3.85	30.71	K.IQELDPYRIESK.R	[310-321]	Used	Used
	FALSE	High	[K].NLNYEQAESLNTNTSEYLNK.[V]		FALSE	Mycoplasma	2.76316e-14	5.59251e-05	1	1	3	MMCAP2_0322	MMCAP2_0322 [378-397]		0	2345.09	3.40865e+06	2.39466e+06	3057810		High	1.77e-05	2.889e-13	5.75	40.33	K.NLNYEQAESLNTNTSEYLNK.V	[378-397]	Used	Used
	FALSE	High	[K].NLNYEQAESLNTNTSEYLNKVNTK.[I]		FALSE	Mycoplasma	5.58804e-13	5.59251e-05	1	1	1	MMCAP2_0322	MMCAP2_0322 [378-401]		1	2787.34	1.78943e+06				High	1.77e-05	3.752e-12	5.71	39.5	K.NLNYEQAESLNTNTSEYLNKVNTK.I	[378-401]	Used	Used
	FALSE	High	[R].NPILANIFSMLK.[L]		FALSE	Mycoplasma	2.76447e-08	5.59251e-05	1	1	3	MMCAP2_0322	MMCAP2_0322 [324-335]		0	1360.77	1.34539e+06	1.90981e+06	1.11002e+06		High	1.77e-05	3.831e-08	2.81	61.84	R.NPILANIFSMLK.L	[324-335]	Used	Used
	FALSE	High	[K].NSQQFIENK.[S]		FALSE	Mycoplasma	2.02279e-06	9.49347e-05	1	1	2	MMCAP2_0322	MMCAP2_0322 [236-244]		0	1107.54	2.0858e+06	1.83413e+06	1.56208e+06		High	3.786e-05	1.486e-06	2.88	17.96	K.NSQQFIENK.S	[236-244]	Used	Used
	FALSE	High	[K].RIDYPDYPK.[L]		FALSE	Mycoplasma	0.174022	0.00293568	1	1	3	MMCAP2_0322	MMCAP2_0322 [256-264]		1	1166.58	2.59791e+06	3.19367e+06	4.25052e+06		High	0.0008075	0.03163	2.63	23.98	K.RIDYPDYPK.L	[256-264]	Used (Top N)	Used
	FALSE	High	[K].SIENFDGNLLEILK.[N]		FALSE	Mycoplasma	1.00986e-07	9.49347e-05	1	1	3	MMCAP2_0322	MMCAP2_0322 [222-235]		0	1604.85	7.32108e+06	8.00733e+06	8841539		High	3.185e-05	1.156e-07	3.94	59.32	K.SIENFDGNLLEILK.N	[222-235]	Used (Top N)	Used
	FALSE	High	[R].YGDQTHIASREEIFSLGLSGK.[N]		FALSE	Mycoplasma	2.5705e-11	5.59251e-05	1	1	5	MMCAP2_0322	MMCAP2_0322 [116-136]		1	2308.16	4.72305e+06	5.12574e+06	2.5231e+06		High	1.77e-05	9.916e-11	5.42	39.44	R.YGDQTHIASREEIFSLGLSGK.N	[116-136]	Used	Used
FALSE	Master Protein	MMCAP2_0361	MMCAP2_0361	65	FALSE	Mycoplasma	15	59	15	155	18.4	9.09	197.52	15	1.5757e+07	2.04671e+07	1.25368e+07	1
	Checked	Confidence	Annotated Sequence	Modifications	Contaminant	Marked as	Qvality PEP	Qvality q-value	# Protein Groups	# Proteins	# PSMs	Master Protein Accessions	Positions in Master Proteins	Modifications in Master Proteins	# Missed Cleavages	Theo. MH+ [Da]	Abundances (Normalized): F7: Sample, GM12_WT	Abundances (Normalized): F8: Sample, GM12_WT	Abundances (Normalized): F9: Sample, GM12_WT	Quan Info	Confidence (by Search Engine): Sequest HT	Percolator q-Value (by Search Engine): Sequest HT	Percolator PEP (by Search Engine): Sequest HT	XCorr (by Search Engine): Sequest HT	Top Apex RT [min]	Sequence in Protein	Positions in Proteins	Quan Usage	Quan Ratio Usage
	FALSE	High	[K].EEINGELNK.[I]		FALSE	Mycoplasma	8.12363e-05	9.49347e-05	1	1	3	MMCAP2_0361	MMCAP2_0361 [40-48]		0	1045.52	2.47328e+06	2.75965e+06	3.61804e+06		High	3.786e-05	3.474e-05	2.83	18.83	K.EEINGELNK.I	[40-48]	Used	Used
	FALSE	High	[K].ELNSDLLLNK.[L]		FALSE	Mycoplasma	6.9065e-06	9.49347e-05	1	1	3	MMCAP2_0361	MMCAP2_0361 [51-60]		0	1158.64	2.18577e+06	1.81634e+06	1.39719e+06		High	3.786e-05	4.232e-06	2.82	36.32	K.ELNSDLLLNK.L	[51-60]	Used	Used
	FALSE	High	[K].ELNSDLLLNKLESYKDFEK.[V]		FALSE	Mycoplasma	7.96686e-11	5.59251e-05	1	1	6	MMCAP2_0361	MMCAP2_0361 [51-69]		2	2298.19	8.18433e+06	7.45175e+06	5.30522e+06		High	1.77e-05	2.603e-10	6.53	49.14	K.ELNSDLLLNKLESYKDFEK.V	[51-69]	Used	Used
	FALSE	High	[K].FLNFFNNK.[I]		FALSE	Mycoplasma	0.000482696	9.49347e-05	1	1	3	MMCAP2_0361	MMCAP2_0361 [113-120]		0	1043.53	1.14632e+07	1.18265e+07	9034642		High	3.786e-05	0.0001594	2.04	44.66	K.FLNFFNNK.I	[113-120]	Used	Used
	FALSE	High	[K].FYIEAFNDYFK.[R]		FALSE	Mycoplasma	3.57855e-06	9.49347e-05	1	1	3	MMCAP2_0361	MMCAP2_0361 [15-25]		0	1456.68	1.01676e+07	9.33178e+06	7273518		High	3.786e-05	2.428e-06	3.19	57.34	K.FYIEAFNDYFK.R	[15-25]	Used	Used
	FALSE	High	[K].FYIEAFNDYFKR.[L]		FALSE	Mycoplasma	6.9065e-06	9.49347e-05	1	1	3	MMCAP2_0361	MMCAP2_0361 [15-26]		1	1612.78	1.78248e+06	1.89174e+06	1.49866e+06		High	3.786e-05	4.237e-06	3.99	50.31	K.FYIEAFNDYFKR.L	[15-26]	Used	Used
	FALSE	High	[K].KFLNFFNNK.[I]		FALSE	Mycoplasma	4.77504e-05	9.49347e-05	1	1	6	MMCAP2_0361	MMCAP2_0361 [112-120]		1	1171.63	3.52222e+06	3.26995e+06	3.31585e+06		High	3.786e-05	2.203e-05	3.51	36.27	K.KFLNFFNNK.I	[112-120]	Used	Used
	FALSE	High	[K].LESYKDFEK.[V]		FALSE	Mycoplasma	0.000159656	9.49347e-05	1	1	5	MMCAP2_0361	MMCAP2_0361 [61-69]		1	1158.57	1.93e+06	1.92295e+06	1.68272e+06		High	3.786e-05	6.217e-05	2.6	23.98	K.LESYKDFEK.V	[61-69]	Used	Used
	FALSE	High	[K].IKELNSDLLLNK.[L]		FALSE	Mycoplasma	0.000205137	9.49347e-05	1	1	5	MMCAP2_0361	MMCAP2_0361 [49-60]		1	1399.82	1.72881e+06	1.77262e+06	1.45695e+06		High	3.786e-05	7.71e-05	2.08	33	K.IKELNSDLLLNK.L	[49-60]	Used	Used
	FALSE	High	[K].ILFVIGPSDGYSK.[K]		FALSE	Mycoplasma	3.10455e-08	5.59251e-05	1	1	5	MMCAP2_0361	MMCAP2_0361 [99-111]		0	1395.75	1.19692e+07	9.85356e+06	9.82774e+06		High	1.77e-05	4.221e-08	3.13	47.44	K.ILFVIGPSDGYSK.K	[99-111]	Used (Top N)	Used
	FALSE	High	[K].ILFVIGPSDGYSKK.[F]		FALSE	Mycoplasma	0.000209129	9.49347e-05	1	1	4	MMCAP2_0361	MMCAP2_0361 [99-112]		1	1523.85	6.36674e+06	7.04405e+06	6065998		High	3.786e-05	7.796e-05	4.23	38.87	K.ILFVIGPSDGYSKK.F	[99-112]	Used	Used
	FALSE	High	[K].LISTENLVDLIQTNLNYK.[N]		FALSE	Mycoplasma	3.80163e-14	5.59251e-05	1	1	6	MMCAP2_0361	MMCAP2_0361 [78-95]		0	2091.13	2.19722e+07	3.83453e+07	16260643		High	1.77e-05	3.804e-13	5.96	61.53	K.LISTENLVDLIQTNLNYK.N	[78-95]	Used (Top N)	Used
	FALSE	High	[R].IVLIEQIYR.[V]		FALSE	Mycoplasma	2.77911e-05	9.49347e-05	1	1	3	MMCAP2_0361	MMCAP2_0361 [135-143]		0	1146.69	1.33295e+07	1.32025e+07	11522082		High	3.786e-05	1.39e-05	2.96	44	R.IVLIEQIYR.V	[135-143]	Used (Top N)	Used
	FALSE	High	[K].YADIEIIELK.[E]		FALSE	Mycoplasma	6.46333e-07	9.49347e-05	1	1	3	MMCAP2_0361	MMCAP2_0361 [30-39]		0	1206.66	6.44819e+06	7.19302e+06	8904344		High	3.786e-05	5.618e-07	3.38	46.59	K.YADIEIIELK.E	[30-39]	Used	Used
	FALSE	High	[K].YADIEIIELKEEINGELNK.[I]		FALSE	Mycoplasma	3.23687e-10	5.59251e-05	1	1	1	MMCAP2_0361	MMCAP2_0361 [30-48]		1	2233.16	753614	570972			High	1.77e-05	8.591e-10	4.06	53.18	K.YADIEIIELKEEINGELNK.I	[30-48]	Used	Used
FALSE	Master Protein	MMCAP2_0871	MMCAP2_0871	44	FALSE	Mycoplasma	10	55	10	235	28.6	9.51	197.03	10	2.45309e+07	2.3606e+07	2.0938e+07	1
	Checked	Confidence	Annotated Sequence	Modifications	Contaminant	Marked as	Qvality PEP	Qvality q-value	# Protein Groups	# Proteins	# PSMs	Master Protein Accessions	Positions in Master Proteins	Modifications in Master Proteins	# Missed Cleavages	Theo. MH+ [Da]	Abundances (Normalized): F7: Sample, GM12_WT	Abundances (Normalized): F8: Sample, GM12_WT	Abundances (Normalized): F9: Sample, GM12_WT	Quan Info	Confidence (by Search Engine): Sequest HT	Percolator q-Value (by Search Engine): Sequest HT	Percolator PEP (by Search Engine): Sequest HT	XCorr (by Search Engine): Sequest HT	Top Apex RT [min]	Sequence in Protein	Positions in Proteins	Quan Usage	Quan Ratio Usage
	FALSE	High	[K].EYKNWFISR.[T]		FALSE	Mycoplasma	0.218176	0.00343848	1	1	2	MMCAP2_0871	MMCAP2_0871 [136-144]		1	1242.63	4.59992e+06	4.4313e+06	4434454		High	0.0009735	0.03998	2.24	34.16	K.EYKNWFISR.T	[136-144]	Used	Used
	FALSE	High	[R].HIASYLPNYQELQQILNSK.[G]		FALSE	Mycoplasma	6.30512e-16	5.59251e-05	1	1	8	MMCAP2_0871	MMCAP2_0871 [215-233]		0	2259.18	9.80702e+06	9.73414e+06	7402561		High	1.77e-05	6.305e-16	6.21	55.62	R.HIASYLPNYQELQQILNSK.G	[215-233]	Used	Used
	FALSE	High	[K].IFEQPVDIELVDQNIHPK.[K]		FALSE	Mycoplasma	6.78012e-13	5.59251e-05	1	1	10	MMCAP2_0871	MMCAP2_0871 [91-108]		0	2134.12	2.81876e+07	2.68896e+07	2.5403e+07		High	1.77e-05	4.456e-12	5.73	46.83	K.IFEQPVDIELVDQNIHPK.K	[91-108]	Used (Top N)	Used
	FALSE	High	[K].IQNNYEFLR.[V]		FALSE	Mycoplasma	7.31904e-06	9.49347e-05	1	1	6	MMCAP2_0871	MMCAP2_0871 [70-78]		0	1196.61	2.0145e+07	1.77224e+07	1.55134e+07		High	3.786e-05	4.45e-06	2.86	34.08	K.IQNNYEFLR.V	[70-78]	Used (Top N)	Used
	FALSE	High	[K].IYNFLAK.[E]		FALSE	Mycoplasma	0.00925276	0.000280377	1	1	6	MMCAP2_0871	MMCAP2_0871 [129-135]		0	868.493	1.93319e+07	1.8684e+07	1.47364e+07		High	0.0001137	0.002065	1.79	35.36	K.IYNFLAK.E	[129-135]	Used	Used
	FALSE	High	[K].MNLSFENVSVK.[V]	1xOxidation [M1]	FALSE	Mycoplasma	2.43073e-06	9.49347e-05	1	1	3	MMCAP2_0871	MMCAP2_0871 [152-162]		0	1283.63	6.32223e+06	6.73194e+06	5372318		High	3.786e-05	1.742e-06	3.29	34.51	K.MNLSFENVSVK.V	[152-162]	Used	Used
	FALSE	High	[K].NWFISR.[T]		FALSE	Mycoplasma	0.023463	0.00077263	1	1	3	MMCAP2_0871	MMCAP2_0871 [139-144]		0	822.426	3.30051e+06	3.81427e+06	2982273		High	0.0002461	0.004731	1.65	35.62	K.NWFISR.T	[139-144]	Used	Used
	FALSE	High	[K].NYYDNQIQLEK.[I]		FALSE	Mycoplasma	1.32383e-07	9.49347e-05	1	1	6	MMCAP2_0871	MMCAP2_0871 [118-128]		0	1427.68	2.52601e+07	2.62059e+07	21897714		High	3.185e-05	1.452e-07	2.49	32.45	K.NYYDNQIQLEK.I	[118-128]	Used (Top N)	Used
	FALSE	High	[R].TLIWSQK.[M]		FALSE	Mycoplasma	0.103126	0.00201137	1	1	2	MMCAP2_0871	MMCAP2_0871 [145-151]		0	875.499	3.65889e+06	3.22183e+06	2.9543e+06		High	0.0005551	0.01895	1.8	29	R.TLIWSQK.M	[145-151]	Used	Used
	FALSE	High	[R].VYDFYTNKPWIK.[I]		FALSE	Mycoplasma	5.62506e-11	5.59251e-05	1	1	9	MMCAP2_0871	MMCAP2_0871 [79-90]		0	1573.8	1.99826e+07	1.67143e+07	1.43697e+07		High	1.77e-05	1.927e-10	3.88	39.18	R.VYDFYTNKPWIK.I	[79-90]	Used	Used
FALSE	Master Protein	MMCAP2_0447	MMCAP2_0447	46	FALSE	Mycoplasma	9	49	9	167	20.1	5.06	196.92	9	1.16446e+08	1.12338e+08	1.01793e+08	1
	Checked	Confidence	Annotated Sequence	Modifications	Contaminant	Marked as	Qvality PEP	Qvality q-value	# Protein Groups	# Proteins	# PSMs	Master Protein Accessions	Positions in Master Proteins	Modifications in Master Proteins	# Missed Cleavages	Theo. MH+ [Da]	Abundances (Normalized): F7: Sample, GM12_WT	Abundances (Normalized): F8: Sample, GM12_WT	Abundances (Normalized): F9: Sample, GM12_WT	Quan Info	Confidence (by Search Engine): Sequest HT	Percolator q-Value (by Search Engine): Sequest HT	Percolator PEP (by Search Engine): Sequest HT	XCorr (by Search Engine): Sequest HT	Top Apex RT [min]	Sequence in Protein	Positions in Proteins	Quan Usage	Quan Ratio Usage
	FALSE	High	[K].ENNNTNYSNLLNAFLNICEIK.[N]	1xCarbamidomethyl [C18]	FALSE	Mycoplasma	2.78147e-12	5.59251e-05	1	1	3	MMCAP2_0447	MMCAP2_0447 [121-141]		0	2498.2	7.97832e+06	6.22962e+06	4.80247e+06		High	1.77e-05	1.487e-11	5.68	63.02	K.ENNNTNYSNLLNAFLNICEIK.N	[121-141]	Used	Used
	FALSE	High	[K].KLTAFLVELGEYANEER.[S]		FALSE	Mycoplasma	6.30512e-16	5.59251e-05	1	1	11	MMCAP2_0447	MMCAP2_0447 [37-53]		1	1982.02	4.34162e+07	4.88445e+07	3.5733e+07		High	1.77e-05	6.305e-16	6.81	53.77	K.KLTAFLVELGEYANEER.S	[37-53]	Used	Used
	FALSE	High	[K].LTAFLVELGEYANEER.[S]		FALSE	Mycoplasma	4.74109e-13	5.59251e-05	1	1	9	MMCAP2_0447	MMCAP2_0447 [38-53]		0	1853.93	8.97889e+07	9.14548e+07	6.6e+07		High	1.77e-05	3.265e-12	4.23	58.38	K.LTAFLVELGEYANEER.S	[38-53]	Used (Top N)	Used
	FALSE	High	[K].NEINFQR.[Q]		FALSE	Mycoplasma	0.00642588	0.000280377	1	1	3	MMCAP2_0447	MMCAP2_0447 [156-162]		0	920.458	1.0804e+08	1.00771e+08	103598288		High	0.0001137	0.001498	2.3	22.13	K.NEINFQR.Q	[156-162]	Used (Top N)	Used
	FALSE	High	[K].NYTQDQIINAYNIK.[N]		FALSE	Mycoplasma	1.81214e-10	5.59251e-05	1	1	9	MMCAP2_0447	MMCAP2_0447 [142-155]		0	1697.85	4.2198e+07	3.84509e+07	3.07341e+07		High	1.77e-05	5.24e-10	4.15	40.23	K.NYTQDQIINAYNIK.N	[142-155]	Used	Used
	FALSE	High	[K].NYTQDQIINAYNIKNEINFQR.[Q]		FALSE	Mycoplasma	6.30512e-16	5.59251e-05	1	1	6	MMCAP2_0447	MMCAP2_0447 [142-162]		1	2599.29	1.05746e+07	1.11336e+07	8.92203e+06		High	1.77e-05	6.305e-16	5.66	47.42	K.NYTQDQIINAYNIKNEINFQR.Q	[142-162]	Used	Used
	FALSE	High	[K].QIILDQFIQNK.[W]		FALSE	Mycoplasma	1.05129e-08	5.59251e-05	1	1	4	MMCAP2_0447	MMCAP2_0447 [14-24]		0	1359.76	1.51509e+08	1.44789e+08	135780064		High	1.77e-05	1.672e-08	4.2	46.2	K.QIILDQFIQNK.W	[14-24]	Used (Top N)	Used
	FALSE	High	[K].QIILDQFIQNKWNFK.[N]		FALSE	Mycoplasma	6.78346e-07	9.49347e-05	1	1	3	MMCAP2_0447	MMCAP2_0447 [14-28]		1	1935.05	1.36302e+06	1.99859e+06	1.41038e+06		High	3.786e-05	5.877e-07	3.55	53.06	K.QIILDQFIQNKWNFK.N	[14-28]	Used	Used
	FALSE	High	[K].QIILDQFIQNKWNFKNDK.[T]		FALSE	Mycoplasma	8.90588e-08	5.59251e-05	1	1	1	MMCAP2_0447	MMCAP2_0447 [14-31]		2	2292.21	1.25908e+06	1.67296e+06	1.20165e+06		High	1.77e-05	1.035e-07	4.74	46.94	K.QIILDQFIQNKWNFKNDK.T	[14-31]	Used	Used
FALSE	Master Protein	MMCAP2_0310	MMCAP2_0310	65	FALSE	Mycoplasma	19	64	19	266	32.2	6.86	196.63	19	2.44648e+07	2.75309e+07	2.13529e+07	1
	Checked	Confidence	Annotated Sequence	Modifications	Contaminant	Marked as	Qvality PEP	Qvality q-value	# Protein Groups	# Proteins	# PSMs	Master Protein Accessions	Positions in Master Proteins	Modifications in Master Proteins	# Missed Cleavages	Theo. MH+ [Da]	Abundances (Normalized): F7: Sample, GM12_WT	Abundances (Normalized): F8: Sample, GM12_WT	Abundances (Normalized): F9: Sample, GM12_WT	Quan Info	Confidence (by Search Engine): Sequest HT	Percolator q-Value (by Search Engine): Sequest HT	Percolator PEP (by Search Engine): Sequest HT	XCorr (by Search Engine): Sequest HT	Top Apex RT [min]	Sequence in Protein	Positions in Proteins	Quan Usage	Quan Ratio Usage
	FALSE	High	[K].EFKDSTIMNK.[K]	1xOxidation [M8]	FALSE	Mycoplasma	0.0148866	0.000414659	1	1	2	MMCAP2_0310	MMCAP2_0310 [189-198]		1	1228.59				No Quan Values	High	0.0001462	0.00316	1.33		K.EFKDSTIMNK.K	[189-198]	Not Used	Not Used
	FALSE	High	[K].EKEFLDIAK.[Q]		FALSE	Mycoplasma	0.000460102	9.49347e-05	1	1	3	MMCAP2_0310	MMCAP2_0310 [36-44]		1	1092.59	4.2838e+06	4.67296e+06	3.4466e+06		High	3.786e-05	0.0001531	2.94	27.91	K.EKEFLDIAK.Q	[36-44]	Used	Used
	FALSE	High	[R].FSLLELLR.[Y]		FALSE	Mycoplasma	0.000201221	9.49347e-05	1	1	7	MMCAP2_0310	MMCAP2_0310 [16-23]		0	990.598	2.01294e+07	2.79588e+07	1.93912e+07		High	3.786e-05	7.554e-05	2.59	60	R.FSLLELLR.Y	[16-23]	Used (Top N)	Used
	FALSE	High	[K].KEDFINICFAFFNNSK.[I]	1xCarbamidomethyl [C8]	FALSE	Mycoplasma	6.65355e-07	9.49347e-05	1	1	1	MMCAP2_0310	MMCAP2_0310 [199-214]		1	1993.95				No Quan Values	High	3.786e-05	5.735e-07	2.7		K.KEDFINICFAFFNNSK.I	[199-214]	Not Used	Not Used
	FALSE	High	[K].KVYEQLFINK.[L]		FALSE	Mycoplasma	3.46883e-11	5.59251e-05	1	1	4	MMCAP2_0310	MMCAP2_0310 [121-130]		1	1281.72	5.87332e+06	5.96387e+06	3.70359e+06		High	1.77e-05	1.28e-10	3.68	29.71	K.KVYEQLFINK.L	[121-130]	Used	Used
	FALSE	High	[K].LEEWINDKNDIK.[T]		FALSE	Mycoplasma	5.13264e-08	5.59251e-05	1	1	5	MMCAP2_0310	MMCAP2_0310 [154-165]		1	1516.76	6.81177e+06	5.5032e+06	5.12892e+06		High	1.77e-05	6.461e-08	3.24	29.91	K.LEEWINDKNDIK.T	[154-165]	Used	Used
	FALSE	High	[K].IENDDVKWETQIAVIK.[Y]		FALSE	Mycoplasma	2.32291e-08	5.59251e-05	1	1	3	MMCAP2_0310	MMCAP2_0310 [68-83]		1	1901	1.83058e+06		1.14043e+06		High	1.77e-05	3.281e-08	4.15	41.68	K.IENDDVKWETQIAVIK.Y	[68-83]	Used	Used
	FALSE	High	[K].NLTEQWMFGYLK.[K]	1xOxidation [M7]	FALSE	Mycoplasma	7.11945e-07	9.49347e-05	1	1	3	MMCAP2_0310	MMCAP2_0310 [109-120]		0	1545.74	1.57157e+06	1.05235e+06	1.15328e+06		High	3.786e-05	6.112e-07	2.99	49.25	K.NLTEQWMFGYLK.K	[109-120]	Used	Used
	FALSE	High	[K].NLTEQWMFGYLKK.[V]		FALSE	Mycoplasma	3.52034e-08	5.59251e-05	1	1	5	MMCAP2_0310	MMCAP2_0310 [109-121]		1	1657.84	2.68961e+06	2.20357e+06	1.90584e+06		High	1.77e-05	4.676e-08	2.51	47.73	K.NLTEQWMFGYLKK.V	[109-121]	Used	Used
	FALSE	High	[K].NWDGFNYFYSYLDK.[K]		FALSE	Mycoplasma	4.93042e-07	9.49347e-05	1	1	1	MMCAP2_0310	MMCAP2_0310 [174-187]		0	1831.8	570065	870712	764570		High	3.786e-05	4.442e-07	3.08	60.48	K.NWDGFNYFYSYLDK.K	[174-187]	Used	Used
	FALSE	High	[K].NWDGFNYFYSYLDKK.[E]		FALSE	Mycoplasma	5.73489e-11	5.59251e-05	1	1	5	MMCAP2_0310	MMCAP2_0310 [174-188]		1	1959.89	8.14374e+06	8.76451e+06	6.09691e+06		High	1.77e-05	1.961e-10	4.22	56.14	K.NWDGFNYFYSYLDKK.E	[174-188]	Used	Used
	FALSE	High	[K].QATDVINAGPPTLK.[Y]		FALSE	Mycoplasma	2.83144e-11	5.59251e-05	1	1	3	MMCAP2_0310	MMCAP2_0310 [239-252]		0	1424.77	2.31967e+07	2.28256e+07	20260284		High	1.77e-05	1.077e-10	4.49	33.64	K.QATDVINAGPPTLK.Y	[239-252]	Used (Top N)	Used
	FALSE	High	[K].QIESNKIENDDVKWETQIAVIK.[Y]		FALSE	Mycoplasma	1.61364e-10	5.59251e-05	1	1	6	MMCAP2_0310	MMCAP2_0310 [62-83]		2	2600.36	1.33449e+07	1.31719e+07	9.90935e+06		High	1.77e-05	4.741e-10	4.98	39.63	K.QIESNKIENDDVKWETQIAVIK.Y	[62-83]	Used	Used
	FALSE	High	[R].SFNLLEFVNR.[F]		FALSE	Mycoplasma	4.72911e-05	9.49347e-05	1	1	6	MMCAP2_0310	MMCAP2_0310 [6-15]		0	1238.65	2.044e+07	2.17969e+07	17129807		High	3.786e-05	2.196e-05	2.97	55.98	R.SFNLLEFVNR.F	[6-15]	Used	Used
	FALSE	High	[K].TFEWYLNK.[N]		FALSE	Mycoplasma	0.000492039	9.49347e-05	1	1	3	MMCAP2_0310	MMCAP2_0310 [166-173]		0	1100.54	4.64545e+06	4.51137e+06	4045917		High	3.786e-05	0.000162	2.16	42.03	K.TFEWYLNK.N	[166-173]	Used	Used
	FALSE	High	[K].TIIDNKNLTEQWMFGYLKK.[V]		FALSE	Mycoplasma	0.446048	0.00626621	1	1	1	MMCAP2_0310	MMCAP2_0310 [103-121]		2	2342.22				No Quan Values	High	0.001668	0.08656	1.9		K.TIIDNKNLTEQWMFGYLKK.V	[103-121]	Not Used	Not Used
	FALSE	High	[K].TLTNKEKEFLDIAK.[Q]		FALSE	Mycoplasma	0.000661966	9.49347e-05	1	1	4	MMCAP2_0310	MMCAP2_0310 [31-44]		2	1649.91	1.03751e+06	775208	496132		High	3.786e-05	0.0002091	2.65	30.91	K.TLTNKEKEFLDIAK.Q	[31-44]	Used	Used
	FALSE	High	[K].VSIDDMLK.[Q]		FALSE	Mycoplasma	0.00285202	0.000190555	1	1	1	MMCAP2_0310	MMCAP2_0310 [54-61]		0	920.476	4.93501e+06	5.2558e+06	3.27476e+06		High	7.333e-05	0.0007393	2.18	39.46	K.VSIDDMLK.Q	[54-61]	Used	Used
	FALSE	High	[K].YFILNQLIK.[V]		FALSE	Mycoplasma	4.68363e-05	9.49347e-05	1	1	1	MMCAP2_0310	MMCAP2_0310 [253-261]		0	1151.68	3.00683e+07	3.18084e+07	24407064		High	3.786e-05	2.168e-05	2.11	51.58	K.YFILNQLIK.V	[253-261]	Used (Top N)	Used
FALSE	Master Protein	MMCAP2_0107	MMCAP2_0107	84	FALSE	Mycoplasma	14	48	14	132	15.6	8.27	196.33	14	4.6473e+07	3.88814e+07	3.53297e+07	1
	Checked	Confidence	Annotated Sequence	Modifications	Contaminant	Marked as	Qvality PEP	Qvality q-value	# Protein Groups	# Proteins	# PSMs	Master Protein Accessions	Positions in Master Proteins	Modifications in Master Proteins	# Missed Cleavages	Theo. MH+ [Da]	Abundances (Normalized): F7: Sample, GM12_WT	Abundances (Normalized): F8: Sample, GM12_WT	Abundances (Normalized): F9: Sample, GM12_WT	Quan Info	Confidence (by Search Engine): Sequest HT	Percolator q-Value (by Search Engine): Sequest HT	Percolator PEP (by Search Engine): Sequest HT	XCorr (by Search Engine): Sequest HT	Top Apex RT [min]	Sequence in Protein	Positions in Proteins	Quan Usage	Quan Ratio Usage
	FALSE	High	[R].AILIVGTYEILYTNTPKPVTINEMVK.[Y]		FALSE	Mycoplasma	1.69356e-10	5.59251e-05	1	1	3	MMCAP2_0107	MMCAP2_0107 [84-109]		0	2920.61	3.09378e+06	4.3836e+06	3.65268e+06		High	1.77e-05	4.953e-10	5.62	58.45	R.AILIVGTYEILYTNTPKPVTINEMVK.Y	[84-109]	Used	Used
	FALSE	High	[R].AILIVGTYEILYTNTPKPVTINEMVK.[Y]	1xOxidation [M24]	FALSE	Mycoplasma	2.79561e-09	5.59251e-05	1	1	3	MMCAP2_0107	MMCAP2_0107 [84-109]		0	2936.61	943823	227747	1.45477e+06		High	1.77e-05	5.383e-09	5.47	55.96	R.AILIVGTYEILYTNTPKPVTINEMVK.Y	[84-109]	Used	Used
	FALSE	High	[K].DVLFEIEQIAK.[K]		FALSE	Mycoplasma	8.63829e-07	9.49347e-05	1	1	3	MMCAP2_0107	MMCAP2_0107 [46-56]		0	1304.71	1.24303e+07	8.26695e+06	9399771		High	3.786e-05	7.183e-07	3.15	58.83	K.DVLFEIEQIAK.K	[46-56]	Used	Used
	FALSE	High	[K].EIEPDFDYK.[F]		FALSE	Mycoplasma	0.00050639	9.49347e-05	1	1	1	MMCAP2_0107	MMCAP2_0107 [113-121]		0	1155.52	4.96745e+07	3.87885e+07	34807216		High	3.786e-05	0.000166	2.28	34.5	K.EIEPDFDYK.F	[113-121]	Used (Top N)	Used
	FALSE	High	[K].EIEPDFDYKFVNAVLDK.[L]		FALSE	Mycoplasma	1.78016e-11	5.59251e-05	1	1	6	MMCAP2_0107	MMCAP2_0107 [113-129]		1	2042.01	1.29249e+07	1.34223e+07	1.16297e+07		High	1.77e-05	7.223e-11	4.26	54.83	K.EIEPDFDYKFVNAVLDK.L	[113-129]	Used	Used
	FALSE	High	[K].EIEPDFDYKFVNAVLDKLVK.[-]		FALSE	Mycoplasma	4.53337e-09	5.59251e-05	1	1	2	MMCAP2_0107	MMCAP2_0107 [113-132]		2	2382.26	938348	1.97141e+06	2.43848e+06		High	1.77e-05	8.187e-09	5.84	60.73	K.EIEPDFDYKFVNAVLDKLVK.-	[113-132]	Used	Used
	FALSE	High	[K].FVNAVLDK.[L]		FALSE	Mycoplasma	0.000728282	9.49347e-05	1	1	3	MMCAP2_0107	MMCAP2_0107 [122-129]		0	905.509	5.03876e+07	4.35727e+07	40654460		High	3.786e-05	0.0002269	2.34	26.99	K.FVNAVLDK.L	[122-129]	Used (Top N)	Used
	FALSE	High	[K].FVNAVLDKLVK.[-]		FALSE	Mycoplasma	9.1419e-06	9.49347e-05	1	1	4	MMCAP2_0107	MMCAP2_0107 [122-132]		1	1245.76	9.57209e+06	9.79478e+06	8.60479e+06		High	3.786e-05	5.384e-06	2.94	39.72	K.FVNAVLDKLVK.-	[122-132]	Used	Used
	FALSE	High	[K].KQTDLINHININVSSSWK.[W]		FALSE	Mycoplasma	8.51165e-10	5.59251e-05	1	1	1	MMCAP2_0107	MMCAP2_0107 [57-74]		1	2097.11				No Quan Values	High	1.77e-05	1.954e-09	5.79		K.KQTDLINHININVSSSWK.W	[57-74]	Not Used	Not Used
	FALSE	High	[K].LLIQTFYK.[Y]		FALSE	Mycoplasma	0.0042481	0.000237904	1	1	3	MMCAP2_0107	MMCAP2_0107 [13-20]		0	1025.6	3.93568e+07	3.4283e+07	30527396		High	9.918e-05	0.001043	2.34	41.28	K.LLIQTFYK.Y	[13-20]	Used (Top N)	Used
	FALSE	High	[K].QTDLINHININVSSSWK.[W]		FALSE	Mycoplasma	6.84005e-06	9.49347e-05	1	1	4	MMCAP2_0107	MMCAP2_0107 [58-74]		0	1969.01				No Quan Values	High	3.786e-05	4.195e-06	2.25		K.QTDLINHININVSSSWK.W	[58-74]	Not Used	Not Used
	FALSE	High	[K].YQLLNASIDYIHQDILDDVQNINNK.[D]		FALSE	Mycoplasma	7.63756e-15	5.59251e-05	1	1	5	MMCAP2_0107	MMCAP2_0107 [21-45]		0	2959.48	7.37344e+06	3.89307e+06			High	1.77e-05	9.692e-14	3.38	59.09	K.YQLLNASIDYIHQDILDDVQNINNK.D	[21-45]	Used	Used
	FALSE	High	[K].YQLLNASIDYIHQDILDDVQNINNKDVLFEIEQIAK.[K]		FALSE	Mycoplasma	6.52291e-13	5.59251e-05	1	1	1	MMCAP2_0107	MMCAP2_0107 [21-56]		1	4245.17	2.01843e+07		11778844		High	1.77e-05	4.29e-12	7.42	63.7	K.YQLLNASIDYIHQDILDDVQNINNKDVLFEIEQIAK.K	[21-56]	Used	Used
	FALSE	High	[K].YQLLNASIDYIHQDILDDVQNINNKDVLFEIEQIAKK.[Q]		FALSE	Mycoplasma	6.67068e-15	5.59251e-05	1	1	2	MMCAP2_0107	MMCAP2_0107 [21-57]		2	4373.27	1.20863e+06	4.96829e+06	1.85351e+06		High	1.77e-05	8.637e-14	7.02	61.89	K.YQLLNASIDYIHQDILDDVQNINNKDVLFEIEQIAKK.Q	[21-57]	Used	Used
	FALSE	High	[K].YVKEIEPDFDYK.[F]		FALSE	Mycoplasma	3.6295e-09	5.59251e-05	1	1	7	MMCAP2_0107	MMCAP2_0107 [110-121]		1	1545.75	1.02299e+07	9.65089e+06	9.03268e+06		High	1.77e-05	6.775e-09	3.42	32.63	K.YVKEIEPDFDYK.F	[110-121]	Used	Used
FALSE	Master Protein	MMCAP2_0523	MMCAP2_0523	44	FALSE	Mycoplasma	18	57	18	386	45.5	6.64	194.33	18	8.95338e+06	9.69562e+06	1.25533e+07	1
	Checked	Confidence	Annotated Sequence	Modifications	Contaminant	Marked as	Qvality PEP	Qvality q-value	# Protein Groups	# Proteins	# PSMs	Master Protein Accessions	Positions in Master Proteins	Modifications in Master Proteins	# Missed Cleavages	Theo. MH+ [Da]	Abundances (Normalized): F7: Sample, GM12_WT	Abundances (Normalized): F8: Sample, GM12_WT	Abundances (Normalized): F9: Sample, GM12_WT	Quan Info	Confidence (by Search Engine): Sequest HT	Percolator q-Value (by Search Engine): Sequest HT	Percolator PEP (by Search Engine): Sequest HT	XCorr (by Search Engine): Sequest HT	Top Apex RT [min]	Sequence in Protein	Positions in Proteins	Quan Usage	Quan Ratio Usage
	FALSE	High	[K].EQNINNYQIYNFGLISK.[I]		FALSE	Mycoplasma	7.11593e-13	5.59251e-05	1	1	4	MMCAP2_0523	MMCAP2_0523 [322-338]		0	2058.03	6.11069e+06	6.91324e+06	6.54983e+06		High	1.77e-05	4.63e-12	5.03	51.74	K.EQNINNYQIYNFGLISK.I	[322-338]	Used	Used
	FALSE	High	[K].FLTNCFTDFEK.[N]	1xCarbamidomethyl [C5]	FALSE	Mycoplasma	7.32898e-07	9.49347e-05	1	1	3	MMCAP2_0523	MMCAP2_0523 [58-68]		0	1421.64	7.44517e+06	7.83385e+06	9412123		High	3.786e-05	6.259e-07	3.62	45.12	K.FLTNCFTDFEK.N	[58-68]	Used (Top N)	Used
	FALSE	High	[K].FSFGINK.[I]		FALSE	Mycoplasma	0.0316895	0.000901401	1	1	3	MMCAP2_0523	MMCAP2_0523 [239-245]		0	812.43	4.42331e+06	6.98921e+06	7.82472e+06		High	0.0002855	0.006279	2.16	32.74	K.FSFGINK.I	[239-245]	Used	Used
	FALSE	High	[K].KYYIDNTQNNK.[L]		FALSE	Mycoplasma	0.144402	0.00242962	1	1	1	MMCAP2_0523	MMCAP2_0523 [152-162]		1	1400.68	115537	190901	289358		High	0.0006646	0.02639	1.95	15.41	K.KYYIDNTQNNK.L	[152-162]	Used	Used
	FALSE	High	[K].LQLYDDTDLK.[I]		FALSE	Mycoplasma	6.38072e-05	9.49347e-05	1	1	2	MMCAP2_0523	MMCAP2_0523 [120-129]		0	1223.62	3.28083e+06	4.09132e+06	6.87427e+06		High	3.786e-05	2.83e-05	2.74	36.18	K.LQLYDDTDLK.I	[120-129]	Used	Used
	FALSE	High	[R].IVCLNQLVK.[D]	1xCarbamidomethyl [C3]	FALSE	Mycoplasma	0.000681209	9.49347e-05	1	1	1	MMCAP2_0523	MMCAP2_0523 [198-206]		0	1086.63	4.88543e+06	6.48091e+06	8810931		High	3.786e-05	0.0002151	2.7	36.77	R.IVCLNQLVK.D	[198-206]	Used	Used
	FALSE	High	[K].IVGIDMIFNELK.[N]		FALSE	Mycoplasma	5.1825e-08	5.59251e-05	1	1	3	MMCAP2_0523	MMCAP2_0523 [339-350]		0	1391.76	2.83954e+06	3.13891e+06	3151824		High	1.77e-05	6.544e-08	3.55	60.17	K.IVGIDMIFNELK.N	[339-350]	Used	Used
	FALSE	High	[K].IVGIDMIFNELK.[N]	1xOxidation [M6]	FALSE	Mycoplasma	4.97832e-07	9.49347e-05	1	1	3	MMCAP2_0523	MMCAP2_0523 [339-350]		0	1407.76	5.13519e+06	9.04002e+06	12359475		High	3.786e-05	4.484e-07	3.15	57.9	K.IVGIDMIFNELK.N	[339-350]	Used (Top N)	Used
	FALSE	High	[-].MDKQIFTIIEFNK.[N]	1xOxidation [M1]	FALSE	Mycoplasma	2.36826e-08	5.59251e-05	1	1	4	MMCAP2_0523	MMCAP2_0523 [1-13]		1	1642.85	3.69089e+06	3.29882e+06	975277		High	1.77e-05	3.338e-08	3.76	44.49	-.MDKQIFTIIEFNK.N	[1-13]	Used	Used
	FALSE	High	[K].MIDYQNLK.[K]	1xOxidation [M1]	FALSE	Mycoplasma	0.0110854	0.000371785	1	1	1	MMCAP2_0523	MMCAP2_0523 [144-151]		0	1040.51	720328	988492	2.02993e+06		High	0.0001387	0.002425	1.91	25.53	K.MIDYQNLK.K	[144-151]	Used	Used
	FALSE	High	[K].MIDYQNLKK.[Y]	1xOxidation [M1]	FALSE	Mycoplasma	6.14988e-06	9.49347e-05	1	1	3	MMCAP2_0523	MMCAP2_0523 [144-152]		1	1168.6	1.16406e+06	1.27066e+06	1.57613e+06		High	3.786e-05	3.832e-06	2.25	19.12	K.MIDYQNLKK.Y	[144-152]	Used	Used
	FALSE	High	[K].NIINFQVIK.[Y]		FALSE	Mycoplasma	5.20892e-05	9.49347e-05	1	1	3	MMCAP2_0523	MMCAP2_0523 [14-22]		0	1088.65	8.48397e+06	7.73201e+06	9078250		High	3.786e-05	2.38e-05	2.66	42.76	K.NIINFQVIK.Y	[14-22]	Used	Used
	FALSE	High	[K].NSYVSEESEILDKDQIK.[D]		FALSE	Mycoplasma	7.30293e-11	5.59251e-05	1	1	4	MMCAP2_0523	MMCAP2_0523 [34-50]		1	1996.97	1.35049e+06	1.66214e+06	3.03857e+06		High	1.77e-05	2.399e-10	3.83	35.63	K.NSYVSEESEILDKDQIK.D	[34-50]	Used	Used
	FALSE	High	[K].NSYVSEESEILDKDQIKDSLNVYK.[F]		FALSE	Mycoplasma	5.74369e-12	5.59251e-05	1	1	6	MMCAP2_0523	MMCAP2_0523 [34-57]		2	2816.38	1.42798e+07	1.2213e+07	1.58882e+07		High	1.77e-05	2.742e-11	6.33	42.55	K.NSYVSEESEILDKDQIKDSLNVYK.F	[34-57]	Used (Top N)	Used
	FALSE	High	[K].QIFTIIEFNK.[N]		FALSE	Mycoplasma	2.14066e-05	9.49347e-05	1	1	4	MMCAP2_0523	MMCAP2_0523 [4-13]		0	1252.69	2.84765e+06	3.4998e+06	3977153		High	3.786e-05	1.11e-05	3.16	49.7	K.QIFTIIEFNK.N	[4-13]	Used	Used
	FALSE	High	[K].SIISEIYTTINQSILK.[E]		FALSE	Mycoplasma	7.55607e-08	5.59251e-05	1	1	4	MMCAP2_0523	MMCAP2_0523 [306-321]		0	1823.02	3.07499e+06	3.85322e+06	2995475		High	1.77e-05	9.027e-08	3.7	63.89	K.SIISEIYTTINQSILK.E	[306-321]	Used	Used
	FALSE	High	[K].TSSTTNLEYIVKK.[I]		FALSE	Mycoplasma	1.11237e-07	9.49347e-05	1	1	2	MMCAP2_0523	MMCAP2_0523 [104-116]		1	1483.8	4.43325e+06	1.98393e+06	3096773		High	3.185e-05	1.248e-07	3.87	26.21	K.TSSTTNLEYIVKK.I	[104-116]	Used	Used
	FALSE	High	[K].YFNNQEMILYK.[N]	1xOxidation [M7]	FALSE	Mycoplasma	8.37999e-06	9.49347e-05	1	1	3	MMCAP2_0523	MMCAP2_0523 [23-33]		0	1478.7	6.62544e+06	6.6549e+06	6175329		High	3.786e-05	5.021e-06	3.5	34.33	K.YFNNQEMILYK.N	[23-33]	Used	Used
	FALSE	High	[K].YYIDNTQNNK.[L]		FALSE	Mycoplasma	1.28598e-07	9.49347e-05	1	1	3	MMCAP2_0523	MMCAP2_0523 [153-162]		0	1272.59	3.44952e+06	4.08279e+06	5.06449e+06		High	3.185e-05	1.412e-07	2.53	19.32	K.YYIDNTQNNK.L	[153-162]	Used	Used
FALSE	Master Protein	CASK_BOVIN	CASK_BOVIN	33	TRUE		3	41	3	190	21.3	6.77	192.43	3	1.66436e+07	1.37998e+07	1.45728e+07	1
	Checked	Confidence	Annotated Sequence	Modifications	Contaminant	Marked as	Qvality PEP	Qvality q-value	# Protein Groups	# Proteins	# PSMs	Master Protein Accessions	Positions in Master Proteins	Modifications in Master Proteins	# Missed Cleavages	Theo. MH+ [Da]	Abundances (Normalized): F7: Sample, GM12_WT	Abundances (Normalized): F8: Sample, GM12_WT	Abundances (Normalized): F9: Sample, GM12_WT	Quan Info	Confidence (by Search Engine): Sequest HT	Percolator q-Value (by Search Engine): Sequest HT	Percolator PEP (by Search Engine): Sequest HT	XCorr (by Search Engine): Sequest HT	Top Apex RT [min]	Sequence in Protein	Positions in Proteins	Quan Usage	Quan Ratio Usage
	FALSE	High	[R].SPAQILQWQVLSNTVPAK.[S]		TRUE		6.30512e-16	5.59251e-05	1	1	25	CASK_BOVIN	CASK_BOVIN [90-107]		0	1980.09	1.24351e+07	1.03752e+07	1.07322e+07		High	1.77e-05	3.115e-15	6.07	53.07	R.SPAQILQWQVLSNTVPAK.S	[90-107]	Used (Top N)	Used
	FALSE	High	[K].YIPIQYVLSR.[Y]		TRUE		7.59253e-05	9.49347e-05	1	1	6	CASK_BOVIN	CASK_BOVIN [46-55]		0	1251.71	2.87878e+07	2.52123e+07	2.79528e+07		High	3.786e-05	3.28e-05	2.52	47.2	K.YIPIQYVLSR.Y	[46-55]	Used (Top N)	Used
	FALSE	High	[R].YPSYGLNYYQQKPVALINNQFLPYPYYAKPAAVR.[S]		TRUE		8.14734e-13	5.59251e-05	1	1	10	CASK_BOVIN	CASK_BOVIN [56-89]		0	4010.06	8.70793e+06	5.81197e+06	5.03327e+06		High	1.77e-05	5.205e-12	6.89	53.48	R.YPSYGLNYYQQKPVALINNQFLPYPYYAKPAAVR.S	[56-89]	Used (Top N)	Used
FALSE	Master Protein	MMCAP2_0176	MMCAP2_0176	68	FALSE	Mycoplasma	14	51	14	209	23.4	7.84	192.33	14	2.41657e+07	2.40844e+07	2.17756e+07	1
	Checked	Confidence	Annotated Sequence	Modifications	Contaminant	Marked as	Qvality PEP	Qvality q-value	# Protein Groups	# Proteins	# PSMs	Master Protein Accessions	Positions in Master Proteins	Modifications in Master Proteins	# Missed Cleavages	Theo. MH+ [Da]	Abundances (Normalized): F7: Sample, GM12_WT	Abundances (Normalized): F8: Sample, GM12_WT	Abundances (Normalized): F9: Sample, GM12_WT	Quan Info	Confidence (by Search Engine): Sequest HT	Percolator q-Value (by Search Engine): Sequest HT	Percolator PEP (by Search Engine): Sequest HT	XCorr (by Search Engine): Sequest HT	Top Apex RT [min]	Sequence in Protein	Positions in Proteins	Quan Usage	Quan Ratio Usage
	FALSE	High	[K].ALQNIDKTWILPGIIDFIK.[D]		FALSE	Mycoplasma	1.75495e-08	5.59251e-05	1	1	4	MMCAP2_0176	MMCAP2_0176 [84-102]		1	2198.26	5.70017e+06	5.03027e+06	3.83447e+06		High	1.77e-05	2.579e-08	4.8	61.61	K.ALQNIDKTWILPGIIDFIK.D	[84-102]	Used	Used
	FALSE	High	[K].ASQLLGLDVK.[E]		FALSE	Mycoplasma	6.9065e-06	9.49347e-05	1	1	3	MMCAP2_0176	MMCAP2_0176 [155-164]		0	1043.61	4.5413e+06	6.69828e+06	4827610		High	3.786e-05	4.239e-06	3.32	36.53	K.ASQLLGLDVK.E	[155-164]	Used	Used
	FALSE	High	[K].DILTKLELINEFDYLVDPSEIK.[H]		FALSE	Mycoplasma	1.91156e-07	9.49347e-05	1	1	3	MMCAP2_0176	MMCAP2_0176 [122-143]		1	2607.38	1.06204e+06	1.94483e+06	1.0058e+06		High	3.185e-05	1.994e-07	4.78	63.93	K.DILTKLELINEFDYLVDPSEIK.H	[122-143]	Used	Used
	FALSE	High	[K].ESLQVILDFYNLK.[L]		FALSE	Mycoplasma	1.80937e-09	5.59251e-05	1	1	3	MMCAP2_0176	MMCAP2_0176 [52-64]		0	1581.85	3.18689e+06	4.90028e+06	2.74678e+06		High	1.77e-05	3.74e-09	4.21	59.97	K.ESLQVILDFYNLK.L	[52-64]	Used	Used
	FALSE	High	[K].GVIFDLDGVITDTAPLHYLAWSQAVK.[T]		FALSE	Mycoplasma	1.27691e-15	5.59251e-05	1	1	4	MMCAP2_0176	MMCAP2_0176 [5-30]		0	2829.48	8.72874e+06	1.04032e+07	7309107		High	1.77e-05	2.107e-14	7.68	62.69	K.GVIFDLDGVITDTAPLHYLAWSQAVK.T	[5-30]	Used	Used
	FALSE	High	[K].HSKPASDIFIK.[A]		FALSE	Mycoplasma	1.28408e-06	9.49347e-05	1	1	6	MMCAP2_0176	MMCAP2_0176 [144-154]		0	1242.68	2.05974e+07	2.20584e+07	1.89448e+07		High	3.786e-05	1.006e-06	3.49	18.42	K.HSKPASDIFIK.A	[144-154]	Used (Top N)	Used
	FALSE	High	[R].KESLQVILDFYNLK.[L]		FALSE	Mycoplasma	6.67068e-15	5.59251e-05	1	1	4	MMCAP2_0176	MMCAP2_0176 [51-64]		1	1709.95	1.92141e+06	2.05476e+06	1.24649e+06		High	1.77e-05	8.617e-14	4.96	53.26	R.KESLQVILDFYNLK.L	[51-64]	Used	Used
	FALSE	High	[K].LDQSQFNNLLEQK.[N]		FALSE	Mycoplasma	6.44038e-11	5.59251e-05	1	1	5	MMCAP2_0176	MMCAP2_0176 [65-77]		0	1576.8	3.23726e+07	2.98046e+07	29446462		High	1.77e-05	2.165e-10	4.95	42.86	K.LDQSQFNNLLEQK.N	[65-77]	Used (Top N)	Used
	FALSE	High	[K].LELINEFDYLVDPSEIK.[H]		FALSE	Mycoplasma	1.51499e-13	5.59251e-05	1	1	6	MMCAP2_0176	MMCAP2_0176 [127-143]		0	2037.04	1.39427e+07	1.27587e+07	11784352		High	1.77e-05	1.237e-12	4.57	62	K.LELINEFDYLVDPSEIK.H	[127-143]	Used	Used
	FALSE	High	[K].SFLDKLR.[G]		FALSE	Mycoplasma	0.119294	0.00209113	1	1	4	MMCAP2_0176	MMCAP2_0176 [40-46]		1	878.509	8.87776e+06	1.00574e+07	9124241		High	0.0005778	0.02193	1.99	30.6	K.SFLDKLR.G	[40-46]	Used	Used
	FALSE	High	[K].STADLSINLLK.[-]		FALSE	Mycoplasma	2.55113e-06	9.49347e-05	1	1	2	MMCAP2_0176	MMCAP2_0176 [199-209]		0	1174.67	1.17991e+07	1.15466e+07	9285823		High	3.786e-05	1.815e-06	3.14	42.96	K.STADLSINLLK.-	[199-209]	Used	Used
	FALSE	High	[K].TIGITNLDK.[S]		FALSE	Mycoplasma	0.00152523	0.000190555	1	1	3	MMCAP2_0176	MMCAP2_0176 [31-39]		0	974.552	1.9527e+07	2.03903e+07	16935414		High	6.475e-05	0.0004305	2.37	29.15	K.TIGITNLDK.S	[31-39]	Used (Top N)	Used
	FALSE	High	[K].TIGITNLDKSFLDKLR.[G]		FALSE	Mycoplasma	0.0107899	0.000371785	1	1	1	MMCAP2_0176	MMCAP2_0176 [31-46]		2	1834.04	1.47416e+06	1.33774e+06	884099		High	0.0001387	0.002369	2.15	46.04	K.TIGITNLDKSFLDKLR.G	[31-46]	Used	Used
	FALSE	High	[K].TWILPGIIDFIK.[D]		FALSE	Mycoplasma	6.26997e-06	9.49347e-05	1	1	3	MMCAP2_0176	MMCAP2_0176 [91-102]		0	1415.83	1.1876e+07	1.04682e+07	6480783		High	3.786e-05	3.899e-06	2.96	63.84	K.TWILPGIIDFIK.D	[91-102]	Used	Used
FALSE	Master Protein	MMCAP2_0337	MMCAP2_0337	18	FALSE	Mycoplasma	11	60	11	602	65.8	9.28	189.84	11	3.43726e+07	3.29178e+07	2.67736e+07	1
	Checked	Confidence	Annotated Sequence	Modifications	Contaminant	Marked as	Qvality PEP	Qvality q-value	# Protein Groups	# Proteins	# PSMs	Master Protein Accessions	Positions in Master Proteins	Modifications in Master Proteins	# Missed Cleavages	Theo. MH+ [Da]	Abundances (Normalized): F7: Sample, GM12_WT	Abundances (Normalized): F8: Sample, GM12_WT	Abundances (Normalized): F9: Sample, GM12_WT	Quan Info	Confidence (by Search Engine): Sequest HT	Percolator q-Value (by Search Engine): Sequest HT	Percolator PEP (by Search Engine): Sequest HT	XCorr (by Search Engine): Sequest HT	Top Apex RT [min]	Sequence in Protein	Positions in Proteins	Quan Usage	Quan Ratio Usage
	FALSE	High	[K].EQIEIINNNK.[I]		FALSE	Mycoplasma	2.73368e-07	9.49347e-05	1	1	3	MMCAP2_0337	MMCAP2_0337 [494-503]		0	1214.64	2.63181e+06	2.51897e+06	1769989		High	3.185e-05	2.696e-07	2.86	25.65	K.EQIEIINNNK.I	[494-503]	Used	Used
	FALSE	High	[K].FSECLTSTIK.[T]	1xCarbamidomethyl [C4]	FALSE	Mycoplasma	1.41443e-06	9.49347e-05	1	1	2	MMCAP2_0337	MMCAP2_0337 [37-46]		0	1185.58	1.63811e+06	1.0916e+06	889266		High	3.786e-05	1.097e-06	2.31	31.16	K.FSECLTSTIK.T	[37-46]	Used	Used
	FALSE	High	[K].LGFAFNLLFQR.[S]		FALSE	Mycoplasma	6.55608e-10	5.59251e-05	1	1	3	MMCAP2_0337	MMCAP2_0337 [68-78]		0	1325.74	540967	396457	176989		High	1.77e-05	1.567e-09	2.84	60.64	K.LGFAFNLLFQR.S	[68-78]	Used	Used
	FALSE	High	[K].ILTNKYDLK.[K]		FALSE	Mycoplasma	0.000230278	9.49347e-05	1	1	3	MMCAP2_0337	MMCAP2_0337 [504-512]		1	1107.64	817964	639352	457157		High	3.786e-05	8.48e-05	2.33	21.78	K.ILTNKYDLK.K	[504-512]	Used	Used
	FALSE	High	[K].ILTNKYDLKK.[Q]		FALSE	Mycoplasma	0.0002846	9.49347e-05	1	1	6	MMCAP2_0337	MMCAP2_0337 [504-513]		2	1235.74	4.67456e+06	4.63497e+06	4.09547e+06		High	3.786e-05	0.0001017	2.36	17.05	K.ILTNKYDLKK.Q	[504-513]	Used	Used
	FALSE	High	[K].IRYTEDVNFPK.[G]		FALSE	Mycoplasma	0.000223719	9.49347e-05	1	1	2	MMCAP2_0337	MMCAP2_0337 [219-229]		1	1381.71	3.1018e+06	3.1274e+06	1.9097e+06		High	3.786e-05	8.303e-05	3.59	29.81	K.IRYTEDVNFPK.G	[219-229]	Used	Used
	FALSE	High	[K].IVAVCGQGLGSSLLIEMNLK.[N]	1xCarbamidomethyl [C5]; 1xOxidation [M17]	FALSE	Mycoplasma	4.02251e-13	5.59251e-05	1	1	3	MMCAP2_0337	MMCAP2_0337 [517-536]		0	2118.13	1.40915e+06	1.08547e+06	868481		High	1.77e-05	2.835e-12	4.57	51.07	K.IVAVCGQGLGSSLLIEMNLK.N	[517-536]	Used	Used
	FALSE	High	[K].IVLENLLDQNEAK.[Q]		FALSE	Mycoplasma	2.46542e-09	5.59251e-05	1	1	7	MMCAP2_0337	MMCAP2_0337 [582-594]		0	1498.81	4.36074e+07	4.36508e+07	36062010		High	1.77e-05	4.833e-09	3.71	45.78	K.IVLENLLDQNEAK.Q	[582-594]	Used (Top N)	Used
	FALSE	High	[R].SGAIANNDVLPGLFLSISK.[I]		FALSE	Mycoplasma	6.10541e-14	5.59251e-05	1	1	3	MMCAP2_0337	MMCAP2_0337 [79-97]		0	1916.05		402198	245678		High	1.77e-05	5.706e-13	4.74	59.1	R.SGAIANNDVLPGLFLSISK.I	[79-97]	Used	Used
	FALSE	High	[K].TNKEQIEIINNNK.[I]		FALSE	Mycoplasma	1.72053e-14	5.59251e-05	1	1	19	MMCAP2_0337	MMCAP2_0337 [491-503]		1	1557.82	2.35492e+07	2.16526e+07	1.82561e+07		High	1.77e-05	1.932e-13	3.76	20.39	K.TNKEQIEIINNNK.I	[491-503]	Used (Top N)	Used
	FALSE	High	[R].YTEDVNFPK.[G]		FALSE	Mycoplasma	9.57301e-05	9.49347e-05	1	1	9	MMCAP2_0337	MMCAP2_0337 [221-229]		0	1112.53	3.59612e+07	3.345e+07	26002764		High	3.786e-05	4e-05	2.6	29.41	R.YTEDVNFPK.G	[221-229]	Used (Top N)	Used
FALSE	Master Protein	MMCAP2_0837	MMCAP2_0837	37	FALSE	Mycoplasma	20	52	20	441	51.7	8.05	189.72	20	2.40582e+07	2.54415e+07	2.60191e+07	1
	Checked	Confidence	Annotated Sequence	Modifications	Contaminant	Marked as	Qvality PEP	Qvality q-value	# Protein Groups	# Proteins	# PSMs	Master Protein Accessions	Positions in Master Proteins	Modifications in Master Proteins	# Missed Cleavages	Theo. MH+ [Da]	Abundances (Normalized): F7: Sample, GM12_WT	Abundances (Normalized): F8: Sample, GM12_WT	Abundances (Normalized): F9: Sample, GM12_WT	Quan Info	Confidence (by Search Engine): Sequest HT	Percolator q-Value (by Search Engine): Sequest HT	Percolator PEP (by Search Engine): Sequest HT	XCorr (by Search Engine): Sequest HT	Top Apex RT [min]	Sequence in Protein	Positions in Proteins	Quan Usage	Quan Ratio Usage
	FALSE	High	[K].ALDNNLNELEVSQK.[Y]		FALSE	Mycoplasma	4.28443e-10	5.59251e-05	1	1	2	MMCAP2_0837	MMCAP2_0837 [74-87]		0	1586.8	2.01298e+07	2.04626e+07	21281540		High	1.77e-05	1.091e-09	4.35	35.18	K.ALDNNLNELEVSQK.Y	[74-87]	Used (Top N)	Used
	FALSE	High	[K].HYSLDFSLWK.[K]		FALSE	Mycoplasma	9.82498e-09	5.59251e-05	1	1	1	MMCAP2_0837	MMCAP2_0837 [172-181]		0	1295.64	3.83587e+06	4.94515e+06	4646565		High	1.77e-05	1.577e-08	4.76	46.28	K.HYSLDFSLWK.K	[172-181]	Used	Used
	FALSE	High	[K].KHYSLDFSLWK.[K]		FALSE	Mycoplasma	2.33851e-06	9.49347e-05	1	1	3	MMCAP2_0837	MMCAP2_0837 [171-181]		1	1423.74	4.25301e+06	5.4871e+06	5.15907e+06		High	3.786e-05	1.687e-06	3.87	38.98	K.KHYSLDFSLWK.K	[171-181]	Used	Used
	FALSE	High	[K].KTIQFIIK.[N]		FALSE	Mycoplasma	0.000188093	9.49347e-05	1	1	1	MMCAP2_0837	MMCAP2_0837 [321-328]		1	990.635	2.74877e+06	3.90479e+06	3.58179e+06		High	3.786e-05	7.117e-05	2.96	27.1	K.KTIQFIIK.N	[321-328]	Used	Used
	FALSE	High	[K].LDELISGK.[R]		FALSE	Mycoplasma	0.027872	0.000858791	1	1	1	MMCAP2_0837	MMCAP2_0837 [156-163]		0	874.488	1.28392e+06	3.03402e+06	4.05671e+06		High	0.0002697	0.005568	2.13	25.31	K.LDELISGK.R	[156-163]	Used	Used
	FALSE	High	[K].IILISQK.[M]		FALSE	Mycoplasma	0.0138655	0.000414659	1	1	3	MMCAP2_0837	MMCAP2_0837 [107-113]		0	814.54	5.43117e+06	8.10403e+06	10462569		High	0.0001462	0.002957	1.7	27.13	K.IILISQK.M	[107-113]	Used	Used
	FALSE	High	[K].IQSINSSEYINK.[F]		FALSE	Mycoplasma	2.70738e-07	9.49347e-05	1	1	3	MMCAP2_0837	MMCAP2_0837 [333-344]		0	1395.71	1.28309e+07	1.37143e+07	18793796		High	3.185e-05	2.674e-07	3.57	27.63	K.IQSINSSEYINK.F	[333-344]	Used	Used
	FALSE	High	[K].LSGYKLDELISGK.[R]		FALSE	Mycoplasma	5.74369e-12	5.59251e-05	1	1	6	MMCAP2_0837	MMCAP2_0837 [151-163]		1	1422.78	1.1815e+07	1.12252e+07	9620473		High	1.77e-05	2.747e-11	4.87	38.8	K.LSGYKLDELISGK.R	[151-163]	Used	Used
	FALSE	High	[K].LSGYKLDELISGKR.[I]		FALSE	Mycoplasma	6.58055e-06	9.49347e-05	1	1	2	MMCAP2_0837	MMCAP2_0837 [151-164]		2	1578.88	3.70169e+06	2.08385e+06	2517201		High	3.786e-05	4.065e-06	3.14	33.59	K.LSGYKLDELISGKR.I	[151-164]	Used	Used
	FALSE	High	[K].MNEMIDFIK.[N]		FALSE	Mycoplasma	0.000368957	9.49347e-05	1	1	1	MMCAP2_0837	MMCAP2_0837 [114-122]		0	1140.54	2.34135e+06	3.24751e+06	2.41849e+06		High	3.786e-05	0.0001271	2.61	44.34	K.MNEMIDFIK.N	[114-122]	Used	Used
	FALSE	High	[K].MNEMIDFIK.[N]	2xOxidation [M1; M4]	FALSE	Mycoplasma	2.12299e-06	9.49347e-05	1	1	3	MMCAP2_0837	MMCAP2_0837 [114-122]		0	1172.53	5.51575e+06	1.15584e+07	1.42166e+07		High	3.786e-05	1.551e-06	2.45	33.02	K.MNEMIDFIK.N	[114-122]	Used	Used
	FALSE	High	[-].MQLYDSLSK.[T]	1xOxidation [M1]	FALSE	Mycoplasma	0.000898086	9.49347e-05	1	1	3	MMCAP2_0837	MMCAP2_0837 [1-9]		0	1100.53	1.7299e+07	1.84736e+07	20939078		High	3.786e-05	0.0002726	2.82	26.66	-.MQLYDSLSK.T	[1-9]	Used	Used
	FALSE	High	[K].QINKDIVDK.[N]		FALSE	Mycoplasma	0.531694	0.00721516	1	1	1	MMCAP2_0837	MMCAP2_0837 [368-376]		1	1072.6		151336	146501		High	0.001908	0.1077	1.24	14.8	K.QINKDIVDK.N	[368-376]	Used	Used
	FALSE	High	[K].SLGNVILVR.[D]		FALSE	Mycoplasma	2.55113e-06	9.49347e-05	1	1	3	MMCAP2_0837	MMCAP2_0837 [266-274]		0	970.604	3.64516e+07	3.50036e+07	32030878		High	3.786e-05	1.81e-06	2.99	35.74	K.SLGNVILVR.D	[266-274]	Used (Top N)	Used
	FALSE	High	[K].SLNINQPDK.[I]		FALSE	Mycoplasma	0.000316365	9.49347e-05	1	1	3	MMCAP2_0837	MMCAP2_0837 [98-106]		0	1028.54	4.78802e+06	9.17226e+06	13213248		High	3.786e-05	0.000111	2.43	19.9	K.SLNINQPDK.I	[98-106]	Used	Used
	FALSE	High	[K].SLNINQPDKIILISQK.[M]		FALSE	Mycoplasma	3.21557e-12	5.59251e-05	1	1	3	MMCAP2_0837	MMCAP2_0837 [98-113]		1	1824.06	2.06856e+06	2.07023e+06	2.00514e+06		High	1.77e-05	1.672e-11	5.52	39.6	K.SLNINQPDKIILISQK.M	[98-113]	Used	Used
	FALSE	High	[K].TIQFIIK.[N]		FALSE	Mycoplasma	0.0360102	0.000988076	1	1	1	MMCAP2_0837	MMCAP2_0837 [322-328]		0	862.54	5.14232e+06	7.74031e+06	6.34774e+06		High	0.0003097	0.007016	2.4	36.85	K.TIQFIIK.N	[322-328]	Used	Used
	FALSE	High	[K].VNYLQNITDIDDKIILK.[A]		FALSE	Mycoplasma	2.08436e-13	5.59251e-05	1	1	6	MMCAP2_0837	MMCAP2_0837 [57-73]		1	2018.12	1.76449e+07	1.70367e+07	2.05506e+07		High	1.77e-05	1.621e-12	6.14	52.36	K.VNYLQNITDIDDKIILK.A	[57-73]	Used	Used
	FALSE	High	[R].WIFLTTNYTQPLNISDDLIYQANK.[F]		FALSE	Mycoplasma	1.33197e-11	5.59251e-05	1	1	3	MMCAP2_0837	MMCAP2_0837 [287-310]		0	2871.46				No Quan Values	High	1.77e-05	5.635e-11	5.48		R.WIFLTTNYTQPLNISDDLIYQANK.F	[287-310]	Not Used	Not Used
	FALSE	High	[K].YTTAYLEDLK.[S]		FALSE	Mycoplasma	0.000223719	9.49347e-05	1	1	1	MMCAP2_0837	MMCAP2_0837 [88-97]		0	1216.61	1.55931e+07	2.08584e+07	24744838		High	3.786e-05	8.251e-05	3.03	36.56	K.YTTAYLEDLK.S	[88-97]	Used (Top N)	Used
	FALSE	High	[K].YTTAYLEDLKSLNINQPDK.[I]		FALSE	Mycoplasma	8.26832e-10	5.59251e-05	1	1	2	MMCAP2_0837	MMCAP2_0837 [88-106]		1	2226.13	1.59492e+06	860795			High	1.77e-05	1.907e-09	5.63	45.12	K.YTTAYLEDLKSLNINQPDK.I	[88-106]	Used	Used
FALSE	Master Protein	MMCAP2_0347	MMCAP2_0347	60	FALSE	Mycoplasma	13	50	13	220	25.4	8.66	188.46	13	3.06308e+07	2.97564e+07	29541622	1
	Checked	Confidence	Annotated Sequence	Modifications	Contaminant	Marked as	Qvality PEP	Qvality q-value	# Protein Groups	# Proteins	# PSMs	Master Protein Accessions	Positions in Master Proteins	Modifications in Master Proteins	# Missed Cleavages	Theo. MH+ [Da]	Abundances (Normalized): F7: Sample, GM12_WT	Abundances (Normalized): F8: Sample, GM12_WT	Abundances (Normalized): F9: Sample, GM12_WT	Quan Info	Confidence (by Search Engine): Sequest HT	Percolator q-Value (by Search Engine): Sequest HT	Percolator PEP (by Search Engine): Sequest HT	XCorr (by Search Engine): Sequest HT	Top Apex RT [min]	Sequence in Protein	Positions in Proteins	Quan Usage	Quan Ratio Usage
	FALSE	High	[R].AFTWYCLFK.[N]	1xCarbamidomethyl [C6]	FALSE	Mycoplasma	0.000915329	9.49347e-05	1	1	3	MMCAP2_0347	MMCAP2_0347 [40-48]		0	1235.59	1.08173e+07	1.05971e+07	9133942		High	3.786e-05	0.0002762	2.35	57.47	R.AFTWYCLFK.N	[40-48]	Used	Used
	FALSE	High	[K].DDQIFVNDINVTNK.[L]		FALSE	Mycoplasma	2.87788e-09	5.59251e-05	1	1	3	MMCAP2_0347	MMCAP2_0347 [71-84]		0	1634.8	1.33157e+06	1.19018e+06	1.38339e+06		High	1.77e-05	5.536e-09	4.13	43.72	K.DDQIFVNDINVTNK.L	[71-84]	Used	Used
	FALSE	High	[R].DITSVVLPNADLK.[I]		FALSE	Mycoplasma	2.88868e-05	9.49347e-05	1	1	3	MMCAP2_0347	MMCAP2_0347 [126-138]		0	1384.77	3.66715e+07	3.53669e+07	27660060		High	3.786e-05	1.441e-05	2.2	47.98	R.DITSVVLPNADLK.I	[126-138]	Used (Top N)	Used
	FALSE	High	[K].KVAEILNYQFVDTGLMYR.[A]	1xOxidation [M16]	FALSE	Mycoplasma	4.88298e-07	9.49347e-05	1	1	3	MMCAP2_0347	MMCAP2_0347 [22-39]		1	2176.11				No Quan Values	High	3.786e-05	4.405e-07	3.09		K.KVAEILNYQFVDTGLMYR.A	[22-39]	Not Used	Not Used
	FALSE	High	[K].IFLDCDLEIR.[A]	1xCarbamidomethyl [C5]	FALSE	Mycoplasma	3.43767e-05	9.49347e-05	1	1	3	MMCAP2_0347	MMCAP2_0347 [139-148]		0	1293.65	1.26487e+07	1.13627e+07	10100163		High	3.786e-05	1.673e-05	2.93	47.89	K.IFLDCDLEIR.A	[139-148]	Used	Used
	FALSE	High	[K].LISSDILNVINQITVIK.[Q]		FALSE	Mycoplasma	1.40223e-13	5.59251e-05	1	1	6	MMCAP2_0347	MMCAP2_0347 [85-101]		0	1883.12	2.66801e+07	3.01335e+07	37659768		High	1.77e-05	1.157e-12	5.5	63.93	K.LISSDILNVINQITVIK.Q	[85-101]	Used (Top N)	Used
	FALSE	High	[K].LIVAVDGTSSSGK.[S]		FALSE	Mycoplasma	2.17423e-09	5.59251e-05	1	1	3	MMCAP2_0347	MMCAP2_0347 [4-16]		0	1233.67	2.49015e+07	2.49174e+07	19219672		High	1.77e-05	4.367e-09	3.3	26.96	K.LIVAVDGTSSSGK.S	[4-16]	Used	Used
	FALSE	High	[K].NKGYIVVGR.[D]		FALSE	Mycoplasma	0.000158124	9.49347e-05	1	1	3	MMCAP2_0347	MMCAP2_0347 [117-125]		1	1005.58	7.39256e+06	7.63491e+06	7249371		High	3.786e-05	6.132e-05	2.27	18.33	K.NKGYIVVGR.D	[117-125]	Used	Used
	FALSE	High	[K].NQNQIISLLDSFNYQIK.[D]		FALSE	Mycoplasma	1.75143e-13	5.59251e-05	1	1	6	MMCAP2_0347	MMCAP2_0347 [54-70]		0	2038.06	1.16176e+06	952646	1.22043e+06		High	1.77e-05	1.404e-12	5.17	61.02	K.NQNQIISLLDSFNYQIK.D	[54-70]	Used	Used
	FALSE	High	[K].NQNQIISLLDSFNYQIKDDQIFVNDINVTNK.[L]		FALSE	Mycoplasma	5.08085e-14	5.59251e-05	1	1	4	MMCAP2_0347	MMCAP2_0347 [54-84]		1	3653.84	4.31317e+06	6.59611e+06	4458788		High	1.77e-05	4.87e-13	8.1	62.72	K.NQNQIISLLDSFNYQIKDDQIFVNDINVTNK.L	[54-84]	Used	Used
	FALSE	High	[K].QIYNDLYNR.[D]		FALSE	Mycoplasma	2.47472e-05	9.49347e-05	1	1	4	MMCAP2_0347	MMCAP2_0347 [168-176]		0	1198.59	2.85407e+07	2.37688e+07	23305038		High	3.786e-05	1.266e-05	2.91	30.11	K.QIYNDLYNR.D	[168-176]	Used (Top N)	Used
	FALSE	High	[K].QIYNDLYNRDK.[T]		FALSE	Mycoplasma	0.00933702	0.000280377	1	1	3	MMCAP2_0347	MMCAP2_0347 [168-178]		1	1441.71	4.52723e+06	4.15686e+06	4.50976e+06		High	0.0001137	0.002081	2.94	25.25	K.QIYNDLYNRDK.T	[168-178]	Used	Used
	FALSE	High	[K].VAEILNYQFVDTGLMYR.[A]		FALSE	Mycoplasma	1.21293e-13	5.59251e-05	1	1	3	MMCAP2_0347	MMCAP2_0347 [23-39]		0	2032.02	4.57258e+06	4.88718e+06	4.02176e+06		High	1.77e-05	1.025e-12	5.05	57.91	K.VAEILNYQFVDTGLMYR.A	[23-39]	Used	Used
	FALSE	High	[K].VAEILNYQFVDTGLMYR.[A]	1xOxidation [M15]	FALSE	Mycoplasma	2.66777e-10	5.59251e-05	1	1	3	MMCAP2_0347	MMCAP2_0347 [23-39]		0	2048.02	7.49707e+06	6.71007e+06	5173969		High	1.77e-05	7.276e-10	4.29	54.93	K.VAEILNYQFVDTGLMYR.A	[23-39]	Used	Used
FALSE	Master Protein	MMCAP2_0641	MMCAP2_0641	29	FALSE	Mycoplasma	8	64	8	336	37.9	9.85	188	8	7.69315e+07	1.27885e+08	1.19852e+08	1
	Checked	Confidence	Annotated Sequence	Modifications	Contaminant	Marked as	Qvality PEP	Qvality q-value	# Protein Groups	# Proteins	# PSMs	Master Protein Accessions	Positions in Master Proteins	Modifications in Master Proteins	# Missed Cleavages	Theo. MH+ [Da]	Abundances (Normalized): F7: Sample, GM12_WT	Abundances (Normalized): F8: Sample, GM12_WT	Abundances (Normalized): F9: Sample, GM12_WT	Quan Info	Confidence (by Search Engine): Sequest HT	Percolator q-Value (by Search Engine): Sequest HT	Percolator PEP (by Search Engine): Sequest HT	XCorr (by Search Engine): Sequest HT	Top Apex RT [min]	Sequence in Protein	Positions in Proteins	Quan Usage	Quan Ratio Usage
	FALSE	High	[K].AEDLAYAMDAR.[G]		FALSE	Mycoplasma	2.66368e-09	5.59251e-05	1	1	5	MMCAP2_0641	MMCAP2_0641 [267-277]		0	1225.55	7.55997e+06	7.36867e+06	4428725		High	1.77e-05	5.191e-09	3.65	32.72	K.AEDLAYAMDAR.G	[267-277]	Used	Used
	FALSE	High	[K].AEDLAYAMDAR.[G]	1xOxidation [M8]	FALSE	Mycoplasma	6.53601e-08	5.59251e-05	1	1	13	MMCAP2_0641	MMCAP2_0641 [267-277]		0	1241.55	9.82654e+07	9.05853e+07	77278279		High	1.77e-05	7.976e-08	2.82	24.63	K.AEDLAYAMDAR.G	[267-277]	Used (Top N)	Used
	FALSE	High	[K].APVYILSMIISIALR.[M]	1xOxidation [M8]	FALSE	Mycoplasma	0.0151527	0.000414659	1	1	2	MMCAP2_0641	MMCAP2_0641 [203-217]		0	1675.98	1.34533e+06	1.37933e+07	7139580		High	0.0001546	0.003194	1.72	64.51	K.APVYILSMIISIALR.M	[203-217]	Used	Used
	FALSE	High	[R].LIKAPVYILSMIISIALR.[M]	1xOxidation [M11]	FALSE	Mycoplasma	0.468113	0.00655504	1	1	1	MMCAP2_0641	MMCAP2_0641 [200-217]		1	2030.24				No Quan Values	High	0.001746	0.09186	1.27		R.LIKAPVYILSMIISIALR.M	[200-217]	Not Used	Not Used
	FALSE	High	[R].MIPTLIDEAGR.[I]		FALSE	Mycoplasma	3.21276e-05	9.49347e-05	1	1	3	MMCAP2_0641	MMCAP2_0641 [218-228]		0	1215.64	7.89958e+06	7.71767e+06	6343965		High	3.786e-05	1.576e-05	2.68	39.93	R.MIPTLIDEAGR.I	[218-228]	Used	Used
	FALSE	High	[R].MIPTLIDEAGR.[I]	1xOxidation [M1]	FALSE	Mycoplasma	4.69774e-07	9.49347e-05	1	1	5	MMCAP2_0641	MMCAP2_0641 [218-228]		0	1231.64	3.49483e+07	2.91894e+07	28847422		High	3.786e-05	4.274e-07	2.47	37.01	R.MIPTLIDEAGR.I	[218-228]	Used (Top N)	Used
	FALSE	High	[K].NLQPIGYFFNWK.[V]		FALSE	Mycoplasma	4.97145e-06	9.49347e-05	1	1	5	MMCAP2_0641	MMCAP2_0641 [138-149]		0	1526.78	1.80055e+07	1.87971e+07	1.62333e+07		High	3.786e-05	3.205e-06	2.73	58.66	K.NLQPIGYFFNWK.V	[138-149]	Used	Used
	FALSE	High	[K].SLTSLIIPLLVSSFQK.[A]		FALSE	Mycoplasma	9.88539e-13	5.59251e-05	1	1	16	MMCAP2_0641	MMCAP2_0641 [251-266]		0	1746.04	9.75807e+07	2.63882e+08	2.5343e+08		High	1.77e-05	6.137e-12	4.11	64.51	K.SLTSLIIPLLVSSFQK.A	[251-266]	Used (Top N)	Used
	FALSE	High	[K].SNGTIVGQLDVDAVSQITNSLGK.[E]		FALSE	Mycoplasma	7.81957e-16	5.59251e-05	1	1	8	MMCAP2_0641	MMCAP2_0641 [112-134]		0	2316.2	1.07412e+07	4.53936e+06	8.26125e+06		High	1.77e-05	1.364e-14	5.97	58.66	K.SNGTIVGQLDVDAVSQITNSLGK.E	[112-134]	Used	Used
	FALSE	High	[K].VFWFSEK.[A]		FALSE	Mycoplasma	0.0012753	9.49347e-05	1	1	6	MMCAP2_0641	MMCAP2_0641 [150-156]		0	942.472	1.0377e+07	7.97377e+06	7089669		High	3.786e-05	0.0003694	1.27	42.59	K.VFWFSEK.A	[150-156]	Used	Used
FALSE	Master Protein	MMCAP2_0794	MMCAP2_0794	50	FALSE	Mycoplasma	14	49	14	181	20.5	9.36	186.77	14	8.97965e+07	6.98959e+07	7.09497e+07	1
	Checked	Confidence	Annotated Sequence	Modifications	Contaminant	Marked as	Qvality PEP	Qvality q-value	# Protein Groups	# Proteins	# PSMs	Master Protein Accessions	Positions in Master Proteins	Modifications in Master Proteins	# Missed Cleavages	Theo. MH+ [Da]	Abundances (Normalized): F7: Sample, GM12_WT	Abundances (Normalized): F8: Sample, GM12_WT	Abundances (Normalized): F9: Sample, GM12_WT	Quan Info	Confidence (by Search Engine): Sequest HT	Percolator q-Value (by Search Engine): Sequest HT	Percolator PEP (by Search Engine): Sequest HT	XCorr (by Search Engine): Sequest HT	Top Apex RT [min]	Sequence in Protein	Positions in Proteins	Quan Usage	Quan Ratio Usage
	FALSE	High	[K].IKAQLEIK.[N]		FALSE	Mycoplasma	0.0271635	0.000858791	1	1	3	MMCAP2_0794	MMCAP2_0794 [138-145]		1	942.598	2.77415e+06	3.23571e+06	2.52069e+06		High	0.0002697	0.00544	2.21	19.82	K.IKAQLEIK.N	[138-145]	Used	Used
	FALSE	High	[K].IKQANTLLEDAK.[T]		FALSE	Mycoplasma	3.33724e-11	5.59251e-05	1	1	4	MMCAP2_0794	MMCAP2_0794 [82-93]		1	1343.75	4.83267e+06	5.73516e+06	5.36206e+06		High	1.77e-05	1.234e-10	3.49	22.54	K.IKQANTLLEDAK.T	[82-93]	Used	Used
	FALSE	High	[K].IKQANTLLEDAKTESVSILK.[T]		FALSE	Mycoplasma	6.30512e-16	5.59251e-05	1	1	6	MMCAP2_0794	MMCAP2_0794 [82-101]		2	2201.24	8.63931e+06	8.53168e+06	7.07679e+06		High	1.77e-05	1.066e-14	6.36	40.49	K.IKQANTLLEDAKTESVSILK.T	[82-101]	Used	Used
	FALSE	High	[K].IIDNANLQAK.[N]		FALSE	Mycoplasma	1.45821e-07	9.49347e-05	1	1	3	MMCAP2_0794	MMCAP2_0794 [114-123]		0	1099.61	6.8727e+07	6.15715e+07	57198260		High	3.185e-05	1.582e-07	2.91	21.81	K.IIDNANLQAK.N	[114-123]	Used (Top N)	Used
	FALSE	High	[K].ITEVLSDAIEK.[Q]		FALSE	Mycoplasma	1.59078e-07	9.49347e-05	1	1	3	MMCAP2_0794	MMCAP2_0794 [64-74]		0	1217.66	4.53838e+07	4.73588e+07	40152496		High	3.185e-05	1.698e-07	3.85	34.78	K.ITEVLSDAIEK.Q	[64-74]	Used	Used
	FALSE	High	[K].NKIIDNANLQAK.[N]		FALSE	Mycoplasma	2.86908e-07	9.49347e-05	1	1	1	MMCAP2_0794	MMCAP2_0794 [112-123]		1	1341.75				No Quan Values	High	3.185e-05	2.82e-07	2.39		K.NKIIDNANLQAK.N	[112-123]	Not Used	Not Used
	FALSE	High	[K].NIQSYAQNSIKQEK.[I]		FALSE	Mycoplasma	7.22159e-10	5.59251e-05	1	1	6	MMCAP2_0794	MMCAP2_0794 [124-137]		1	1650.84	3.42716e+07	3.5912e+07	3.11027e+07		High	1.77e-05	1.705e-09	3.91	23.45	K.NIQSYAQNSIKQEK.I	[124-137]	Used	Used
	FALSE	High	[K].NTIVNLAINSAEK.[I]		FALSE	Mycoplasma	0.00298764	0.000190555	1	1	2	MMCAP2_0794	MMCAP2_0794 [146-158]		0	1386.76	7.20317e+07	7.33347e+07	66377016		High	8.162e-05	0.0007716	2.77	39.31	K.NTIVNLAINSAEK.I	[146-158]	Used (Top N)	Used
	FALSE	High	[K].QANTLLEDAK.[T]		FALSE	Mycoplasma	1.35894e-05	9.49347e-05	1	1	3	MMCAP2_0794	MMCAP2_0794 [84-93]		0	1102.57	1.52403e+07	1.22857e+07	14130229		High	3.786e-05	7.578e-06	3.1	23.85	K.QANTLLEDAK.T	[84-93]	Used	Used
	FALSE	High	[K].QANTLLEDAKTESVSILK.[T]		FALSE	Mycoplasma	5.81729e-14	5.59251e-05	1	1	6	MMCAP2_0794	MMCAP2_0794 [84-101]		1	1960.06	3.66222e+07	2.9689e+07	2.40669e+07		High	1.77e-05	5.485e-13	5.25	43.78	K.QANTLLEDAKTESVSILK.T	[84-101]	Used	Used
	FALSE	High	[R].QKITEVLSDAIEK.[Q]		FALSE	Mycoplasma	1.95787e-10	5.59251e-05	1	1	4	MMCAP2_0794	MMCAP2_0794 [62-74]		1	1473.82	2.45434e+07	2.51344e+07	20588726		High	1.77e-05	5.597e-10	4.41	36.37	R.QKITEVLSDAIEK.Q	[62-74]	Used	Used
	FALSE	High	[K].QLIEEFIK.[D]		FALSE	Mycoplasma	0.00248052	0.000190555	1	1	1	MMCAP2_0794	MMCAP2_0794 [171-178]		0	1019.58	3.21107e+06	2.99261e+06	4524386		High	7.333e-05	0.0006573	3.07	41.84	K.QLIEEFIK.D	[171-178]	Used	Used
	FALSE	High	[K].QLIEEFIKDLD.[-]		FALSE	Mycoplasma	6.47312e-08	5.59251e-05	1	1	4	MMCAP2_0794	MMCAP2_0794 [171-181]		1	1362.72	1.28631e+08	7.47815e+07	8.92738e+07		High	1.77e-05	7.868e-08	3.9	58.7	K.QLIEEFIKDLD.-	[171-181]	Used (Top N)	Used
	FALSE	High	[K].TESVSILK.[T]		FALSE	Mycoplasma	0.00544782	0.000280377	1	1	3	MMCAP2_0794	MMCAP2_0794 [94-101]		0	876.504	1.40425e+07	1.29412e+07	13002100		High	0.0001137	0.001301	1.99	24.8	K.TESVSILK.T	[94-101]	Used	Used
FALSE	Master Protein	MMCAP2_0904	MMCAP2_0904	40	FALSE	Mycoplasma	12	46	12	214	24.1	9.19	186.09	12	5.65969e+07	5.78238e+07	49572399	1
	Checked	Confidence	Annotated Sequence	Modifications	Contaminant	Marked as	Qvality PEP	Qvality q-value	# Protein Groups	# Proteins	# PSMs	Master Protein Accessions	Positions in Master Proteins	Modifications in Master Proteins	# Missed Cleavages	Theo. MH+ [Da]	Abundances (Normalized): F7: Sample, GM12_WT	Abundances (Normalized): F8: Sample, GM12_WT	Abundances (Normalized): F9: Sample, GM12_WT	Quan Info	Confidence (by Search Engine): Sequest HT	Percolator q-Value (by Search Engine): Sequest HT	Percolator PEP (by Search Engine): Sequest HT	XCorr (by Search Engine): Sequest HT	Top Apex RT [min]	Sequence in Protein	Positions in Proteins	Quan Usage	Quan Ratio Usage
	FALSE	High	[K].DLVGLEVK.[Y]		FALSE	Mycoplasma	0.017914	0.000595635	1	1	1	MMCAP2_0904	MMCAP2_0904 [176-183]		0	872.509	1.19826e+06	974811	2.07918e+06		High	0.0002052	0.003726	1.59	36.39	K.DLVGLEVK.Y	[176-183]	Used	Used
	FALSE	High	[K].FKFSNTLDLGEFQK.[E]		FALSE	Mycoplasma	2.64798e-05	9.49347e-05	1	1	3	MMCAP2_0904	MMCAP2_0904 [138-151]		1	1673.85	3.4597e+06	3.09388e+06	2.65972e+06		High	3.786e-05	1.333e-05	3.6	44.92	K.FKFSNTLDLGEFQK.E	[138-151]	Used	Used
	FALSE	High	[K].FKFSNTLDLGEFQKETNGTVPQAK.[V]		FALSE	Mycoplasma	9.15424e-07	9.49347e-05	1	1	2	MMCAP2_0904	MMCAP2_0904 [138-161]		2	2699.37		904001	642589		High	3.786e-05	7.57e-07	3.96	43.52	K.FKFSNTLDLGEFQKETNGTVPQAK.V	[138-161]	Used	Used
	FALSE	High	[K].FSNTLDLGEFQK.[E]		FALSE	Mycoplasma	1.07018e-07	9.49347e-05	1	1	3	MMCAP2_0904	MMCAP2_0904 [140-151]		0	1398.69	3.99203e+07	3.82351e+07	38006460		High	3.185e-05	1.207e-07	4.66	42.97	K.FSNTLDLGEFQK.E	[140-151]	Used (Top N)	Used
	FALSE	High	[K].FSNTLDLGEFQKETNGTVPQAK.[V]		FALSE	Mycoplasma	6.30512e-16	5.59251e-05	1	1	7	MMCAP2_0904	MMCAP2_0904 [140-161]		1	2424.2	1.05789e+07	1.16031e+07	8.18448e+06		High	1.77e-05	2.273e-15	4.66	41.99	K.FSNTLDLGEFQKETNGTVPQAK.V	[140-161]	Used	Used
	FALSE	High	[K].MGTISFK.[F]	1xOxidation [M1]	FALSE	Mycoplasma	0.207116	0.00339653	1	1	3	MMCAP2_0904	MMCAP2_0904 [199-205]		0	799.402	1.95444e+07	1.69631e+07	16554385		High	0.0009423	0.03777	1.74	21.46	K.MGTISFK.F	[199-205]	Used	Used
	FALSE	High	[K].NNSFSQLEIK.[Q]		FALSE	Mycoplasma	4.29347e-05	9.49347e-05	1	1	3	MMCAP2_0904	MMCAP2_0904 [88-97]		0	1179.6	1.80193e+07	1.66915e+07	15069534		High	3.786e-05	2.019e-05	2.98	32.75	K.NNSFSQLEIK.Q	[88-97]	Used	Used
	FALSE	High	[K].QNLDLGAFFK.[Y]		FALSE	Mycoplasma	6.45451e-06	9.49347e-05	1	1	3	MMCAP2_0904	MMCAP2_0904 [74-83]		0	1152.6	8.16885e+07	8.7746e+07	69397208		High	3.786e-05	4.003e-06	3.94	51.58	K.QNLDLGAFFK.Y	[74-83]	Used (Top N)	Used
	FALSE	High	[K].QSEKDLVGLEVK.[Y]		FALSE	Mycoplasma	8.58119e-09	5.59251e-05	1	1	8	MMCAP2_0904	MMCAP2_0904 [172-183]		1	1344.74	1.8323e+07	1.85519e+07	1.94628e+07		High	1.77e-05	1.403e-08	4.31	27.67	K.QSEKDLVGLEVK.Y	[172-183]	Used	Used
	FALSE	High	[K].QSEKDLVGLEVKYEEK.[T]		FALSE	Mycoplasma	4.77982e-12	5.59251e-05	1	1	6	MMCAP2_0904	MMCAP2_0904 [172-187]		2	1893.98	1.77683e+07	1.90372e+07	1.36852e+07		High	1.77e-05	2.354e-11	4.6	30.53	K.QSEKDLVGLEVKYEEK.T	[172-187]	Used	Used
	FALSE	High	[K].TPEKEEKMNSMFPK.[Q]	2xOxidation [M8; M11]	FALSE	Mycoplasma	0.00570385	0.000280377	1	1	1	MMCAP2_0904	MMCAP2_0904 [60-73]		2	1727.8	1.66597e+06	3.81265e+06	1.90726e+06		High	0.0001137	0.00135	2.6	9.89	K.TPEKEEKMNSMFPK.Q	[60-73]	Used	Used
	FALSE	High	[K].YDNKNNSFSQLEIK.[Q]		FALSE	Mycoplasma	1.41585e-13	5.59251e-05	1	1	6	MMCAP2_0904	MMCAP2_0904 [84-97]		1	1699.83	4.8182e+07	4.74902e+07	41313529		High	1.77e-05	1.164e-12	4.54	30.74	K.YDNKNNSFSQLEIK.Q	[84-97]	Used (Top N)	Used
FALSE	Master Protein	MMCAP2_0691	MMCAP2_0691	17	FALSE	Mycoplasma	15	60	15	673	76.7	9.51	183.54	15	6.70469e+06	5.40741e+06	4.24428e+06	1
	Checked	Confidence	Annotated Sequence	Modifications	Contaminant	Marked as	Qvality PEP	Qvality q-value	# Protein Groups	# Proteins	# PSMs	Master Protein Accessions	Positions in Master Proteins	Modifications in Master Proteins	# Missed Cleavages	Theo. MH+ [Da]	Abundances (Normalized): F7: Sample, GM12_WT	Abundances (Normalized): F8: Sample, GM12_WT	Abundances (Normalized): F9: Sample, GM12_WT	Quan Info	Confidence (by Search Engine): Sequest HT	Percolator q-Value (by Search Engine): Sequest HT	Percolator PEP (by Search Engine): Sequest HT	XCorr (by Search Engine): Sequest HT	Top Apex RT [min]	Sequence in Protein	Positions in Proteins	Quan Usage	Quan Ratio Usage
	FALSE	High	[R].DLFEKENINIDK.[F]		FALSE	Mycoplasma	2.65173e-06	9.49347e-05	1	1	3	MMCAP2_0691	MMCAP2_0691 [609-620]		1	1477.75	5.80662e+06	3.88467e+06	2.34775e+06		High	3.786e-05	1.875e-06	4.22	35.2	R.DLFEKENINIDK.F	[609-620]	Used (Top N)	Used
	FALSE	High	[R].DLFEKENINIDKFLLK.[Q]		FALSE	Mycoplasma	2.29243e-12	5.59251e-05	1	1	4	MMCAP2_0691	MMCAP2_0691 [609-624]		2	1979.08	2.38277e+06	2.35106e+06	2.03489e+06		High	1.77e-05	1.253e-11	6.68	51.23	R.DLFEKENINIDKFLLK.Q	[609-624]	Used	Used
	FALSE	High	[K].DWITVNEIFSTAK.[R]		FALSE	Mycoplasma	5.10922e-05	9.49347e-05	1	1	1	MMCAP2_0691	MMCAP2_0691 [96-108]		0	1523.77	565209	265423			High	3.786e-05	2.352e-05	2.2	59.07	K.DWITVNEIFSTAK.R	[96-108]	Used	Used
	FALSE	High	[K].FLLKQEDLLK.[A]		FALSE	Mycoplasma	7.17886e-06	9.49347e-05	1	1	2	MMCAP2_0691	MMCAP2_0691 [621-630]		1	1246.74	2.74603e+06	2.1179e+06	1.94913e+06		High	3.786e-05	4.401e-06	2.46	36.52	K.FLLKQEDLLK.A	[621-630]	Used	Used
	FALSE	High	[K].FYNDFNNLNLIR.[R]		FALSE	Mycoplasma	4.39702e-08	5.59251e-05	1	1	3	MMCAP2_0691	MMCAP2_0691 [263-274]		0	1542.77				No Quan Values	High	1.77e-05	5.664e-08	3.55	49.86	K.FYNDFNNLNLIR.R	[263-274]	Not Used	Not Used
	FALSE	High	[K].KDWITVNEIFSTAK.[R]		FALSE	Mycoplasma	9.25267e-14	5.59251e-05	1	1	6	MMCAP2_0691	MMCAP2_0691 [95-108]		1	1651.87	1.72772e+06	1.54599e+06	1.13841e+06		High	1.77e-05	8.138e-13	4.77	47.26	K.KDWITVNEIFSTAK.R	[95-108]	Used	Used
	FALSE	High	[K].KVIDQDEFEK.[Y]		FALSE	Mycoplasma	2.67186e-11	5.59251e-05	1	1	4	MMCAP2_0691	MMCAP2_0691 [639-648]		1	1250.63	3.75011e+06	3.5728e+06	2.7118e+06		High	1.77e-05	1.023e-10	3.13	21.45	K.KVIDQDEFEK.Y	[639-648]	Used	Used
	FALSE	High	[R].LIFYSLPFIK.[R]		FALSE	Mycoplasma	3.09541e-06	9.49347e-05	1	1	7	MMCAP2_0691	MMCAP2_0691 [587-596]		0	1240.73	9.60537e+06	7.38127e+06	5.82129e+06		High	3.786e-05	2.14e-06	2.7	59.08	R.LIFYSLPFIK.R	[587-596]	Used (Top N)	Used
	FALSE	High	[R].LIFYSLPFIKR.[L]		FALSE	Mycoplasma	5.53697e-07	9.49347e-05	1	1	3	MMCAP2_0691	MMCAP2_0691 [587-597]		1	1396.84	291477	357693	306020		High	3.786e-05	4.938e-07	2.21	51.04	R.LIFYSLPFIKR.L	[587-597]	Used	Used
	FALSE	High	[K].IILNDVDTTGLTK.[K]		FALSE	Mycoplasma	4.40377e-09	5.59251e-05	1	1	3	MMCAP2_0691	MMCAP2_0691 [385-397]		0	1402.78	2.03573e+06	2.00096e+06	1.35363e+06		High	1.77e-05	7.935e-09	3.04	39.26	K.IILNDVDTTGLTK.K	[385-397]	Used	Used
	FALSE	High	[-].MQVNVESTTANMPINDSK.[K]	2xOxidation [M1; M12]	FALSE	Mycoplasma	1.79746e-11	5.59251e-05	1	1	6	MMCAP2_0691	MMCAP2_0691 [1-18]		0	2010.91	2.02629e+06	1.53949e+06	1.2069e+06		High	1.77e-05	7.295e-11	3.21	24.91	-.MQVNVESTTANMPINDSK.K	[1-18]	Used	Used
	FALSE	High	[-].MQVNVESTTANMPINDSKK.[T]	2xOxidation [M1; M12]	FALSE	Mycoplasma	6.30512e-16	5.59251e-05	1	1	6	MMCAP2_0691	MMCAP2_0691 [1-19]		1	2139.01	5.2751e+06	4.03667e+06	3.47031e+06		High	1.77e-05	1.474e-15	4.96	20.74	-.MQVNVESTTANMPINDSKK.T	[1-19]	Used	Used
	FALSE	High	[K].VIDQDEFEK.[Y]		FALSE	Mycoplasma	0.000102424	9.49347e-05	1	1	3	MMCAP2_0691	MMCAP2_0691 [640-648]		0	1122.53	4.70206e+06	4.95628e+06	4563790		High	3.786e-05	4.234e-05	2.54	25.39	K.VIDQDEFEK.Y	[640-648]	Used (Top N)	Used
	FALSE	High	[K].VIDQDEFEKYSK.[Y]		FALSE	Mycoplasma	9.92043e-09	5.59251e-05	1	1	3	MMCAP2_0691	MMCAP2_0691 [640-651]		1	1500.72	2.54889e+06	2.1106e+06	735065		High	1.77e-05	1.585e-08	3.16	29.25	K.VIDQDEFEKYSK.Y	[640-651]	Used	Used
	FALSE	High	[K].WGIDFTTPLSK.[T]		FALSE	Mycoplasma	1.51803e-08	5.59251e-05	1	1	6	MMCAP2_0691	MMCAP2_0691 [147-157]		0	1264.66	2.78554e+06	2.51307e+06	1.98272e+06		High	1.77e-05	2.286e-08	3.14	51.98	K.WGIDFTTPLSK.T	[147-157]	Used	Used
FALSE	Master Protein	MMCAP2_0435	MMCAP2_0435	48	FALSE	Mycoplasma	13	48	13	309	35.8	6.62	182.19	13	3.03057e+07	3.01773e+07	3.5663e+07	1
	Checked	Confidence	Annotated Sequence	Modifications	Contaminant	Marked as	Qvality PEP	Qvality q-value	# Protein Groups	# Proteins	# PSMs	Master Protein Accessions	Positions in Master Proteins	Modifications in Master Proteins	# Missed Cleavages	Theo. MH+ [Da]	Abundances (Normalized): F7: Sample, GM12_WT	Abundances (Normalized): F8: Sample, GM12_WT	Abundances (Normalized): F9: Sample, GM12_WT	Quan Info	Confidence (by Search Engine): Sequest HT	Percolator q-Value (by Search Engine): Sequest HT	Percolator PEP (by Search Engine): Sequest HT	XCorr (by Search Engine): Sequest HT	Top Apex RT [min]	Sequence in Protein	Positions in Proteins	Quan Usage	Quan Ratio Usage
	FALSE	High	[K].DAELIYGHTAK.[N]		FALSE	Mycoplasma	1.32009e-05	9.49347e-05	1	1	1	MMCAP2_0435	MMCAP2_0435 [123-133]		0	1217.62	5.71544e+06	6.3587e+06	12240542		High	3.786e-05	7.357e-06	3.31	22.44	K.DAELIYGHTAK.N	[123-133]	Used	Used
	FALSE	High	[K].ELFENHKDLFNNYK.[G]		FALSE	Mycoplasma	8.06207e-06	9.49347e-05	1	1	6	MMCAP2_0435	MMCAP2_0435 [62-75]		1	1810.88	3.35975e+06	7.96817e+06	8399285		High	3.786e-05	4.846e-06	3.82	32.75	K.ELFENHKDLFNNYK.G	[62-75]	Used	Used
	FALSE	High	[K].ELIDLVNQNKWDQLLK.[K]		FALSE	Mycoplasma	3.01899e-15	5.59251e-05	1	1	6	MMCAP2_0435	MMCAP2_0435 [137-152]		1	1969.08	1.79278e+07	1.87381e+07	23235529		High	1.77e-05	4.396e-14	6.53	55.41	K.ELIDLVNQNKWDQLLK.K	[137-152]	Used (Top N)	Used
	FALSE	High	[K].ELIDLVNQNKWDQLLKK.[V]		FALSE	Mycoplasma	3.84627e-09	5.59251e-05	1	1	4	MMCAP2_0435	MMCAP2_0435 [137-153]		2	2097.17	8.86692e+06	7.87548e+06	9.7977e+06		High	1.77e-05	7.066e-09	5.14	49.25	K.ELIDLVNQNKWDQLLKK.V	[137-153]	Used	Used
	FALSE	High	[R].FYDYNR.[I]		FALSE	Mycoplasma	0.0563492	0.00128709	1	1	3	MMCAP2_0435	MMCAP2_0435 [191-196]		0	877.384	6.59367e+06	9.64603e+06	11732924		High	0.000372	0.01073	1.63	22.07	R.FYDYNR.I	[191-196]	Used	Used
	FALSE	High	[R].FYDYNRIDK.[T]		FALSE	Mycoplasma	0.000531235	9.49347e-05	1	1	5	MMCAP2_0435	MMCAP2_0435 [191-199]		1	1233.59	2.17282e+07	1.74373e+07	1.62637e+07		High	3.786e-05	0.0001742	2.49	24.51	R.FYDYNRIDK.T	[191-199]	Used	Used
	FALSE	High	[K].GCYPLLVK.[I]	1xCarbamidomethyl [C2]	FALSE	Mycoplasma	0.189245	0.00314654	1	1	1	MMCAP2_0435	MMCAP2_0435 [76-83]		0	949.518	1.3431e+07	1.38839e+07	16707689		High	0.0008713	0.03453	1.61	31.84	K.GCYPLLVK.I	[76-83]	Used	Used
	FALSE	High	[K].GESAITINGIDK.[L]		FALSE	Mycoplasma	1.89317e-07	9.49347e-05	1	1	3	MMCAP2_0435	MMCAP2_0435 [280-291]		0	1217.64	2.30314e+06	4.66841e+06	9005462		High	3.185e-05	1.976e-07	3.72	30.9	K.GESAITINGIDK.L	[280-291]	Used	Used
	FALSE	High	[R].LKEFGFDIK.[D]		FALSE	Mycoplasma	0.00128739	9.49347e-05	1	1	2	MMCAP2_0435	MMCAP2_0435 [20-28]		1	1096.6				No Quan Values	High	3.786e-05	0.0003714	2.58		R.LKEFGFDIK.D	[20-28]	Not Used	Not Used
	FALSE	High	[K].IIISWIK.[N]		FALSE	Mycoplasma	0.0271635	0.000858791	1	1	4	MMCAP2_0435	MMCAP2_0435 [300-306]		0	872.56	1.28983e+07	1.6259e+07	1.91771e+07		High	0.0002697	0.005433	1.76	43.26	K.IIISWIK.N	[300-306]	Used	Used
	FALSE	High	[K].TTNKPRPLDIFNSIESTITPDINDHIIHNANNK.[V]		FALSE	Mycoplasma	1.16871e-14	5.59251e-05	1	1	3	MMCAP2_0435	MMCAP2_0435 [200-232]		0	3742.91	4.44409e+06	3.96371e+06	4.0223e+06		High	1.77e-05	1.393e-13	7.89	50.19	K.TTNKPRPLDIFNSIESTITPDINDHIIHNANNK.V	[200-232]	Used	Used
	FALSE	High	[K].VHAISPNLVIYELQR.[S]		FALSE	Mycoplasma	8.94693e-11	5.59251e-05	1	1	6	MMCAP2_0435	MMCAP2_0435 [169-183]		0	1751.98	3.40087e+07	3.26901e+07	3.78659e+07		High	1.77e-05	2.857e-10	5.16	44.8	K.VHAISPNLVIYELQR.S	[169-183]	Used (Top N)	Used
	FALSE	High	[K].VKPNDFLYVAPGK.[V]		FALSE	Mycoplasma	2.72978e-06	9.49347e-05	1	1	4	MMCAP2_0435	MMCAP2_0435 [156-168]		0	1447.79	3.89804e+07	3.91037e+07	45887526		High	3.786e-05	1.919e-06	3.38	34.16	K.VKPNDFLYVAPGK.V	[156-168]	Used (Top N)	Used
FALSE	Master Protein	MMCAP2_0846	MMCAP2_0846	52	FALSE	Mycoplasma	20	53	20	440	50.5	8.54	181.45	20	8.13371e+06	7.7433e+06	1.03212e+07	1
	Checked	Confidence	Annotated Sequence	Modifications	Contaminant	Marked as	Qvality PEP	Qvality q-value	# Protein Groups	# Proteins	# PSMs	Master Protein Accessions	Positions in Master Proteins	Modifications in Master Proteins	# Missed Cleavages	Theo. MH+ [Da]	Abundances (Normalized): F7: Sample, GM12_WT	Abundances (Normalized): F8: Sample, GM12_WT	Abundances (Normalized): F9: Sample, GM12_WT	Quan Info	Confidence (by Search Engine): Sequest HT	Percolator q-Value (by Search Engine): Sequest HT	Percolator PEP (by Search Engine): Sequest HT	XCorr (by Search Engine): Sequest HT	Top Apex RT [min]	Sequence in Protein	Positions in Proteins	Quan Usage	Quan Ratio Usage
	FALSE	High	[K].ANDKEFYTPIYNR.[L]		FALSE	Mycoplasma	1.30915e-06	9.49347e-05	1	1	4	MMCAP2_0846	MMCAP2_0846 [224-236]		1	1630.79	5.04535e+06	6.57396e+06	6.32121e+06		High	3.786e-05	1.028e-06	3.18	30.85	K.ANDKEFYTPIYNR.L	[224-236]	Used	Used
	FALSE	High	[K].ELEVYKFEK.[Q]		FALSE	Mycoplasma	0.00432728	0.000237904	1	1	3	MMCAP2_0846	MMCAP2_0846 [429-437]		1	1184.62	5.84771e+06	4.08e+06	4.33855e+06		High	0.0001077	0.001064	2.42	29.15	K.ELEVYKFEK.Q	[429-437]	Used	Used
	FALSE	High	[K].GSLIGSIYDHNIHK.[Y]		FALSE	Mycoplasma	4.14288e-07	9.49347e-05	1	1	1	MMCAP2_0846	MMCAP2_0846 [392-405]		0	1553.81	1.04893e+06	1.68696e+06	2.58143e+06		High	3.786e-05	3.83e-07	3.68	30.06	K.GSLIGSIYDHNIHK.Y	[392-405]	Used	Used
	FALSE	High	[K].GVLLEIGPTDEIINNAYHPYTK.[S]		FALSE	Mycoplasma	2.36352e-13	5.59251e-05	1	1	5	MMCAP2_0846	MMCAP2_0846 [357-378]		0	2457.27	3.20346e+06	3.80772e+06	4.02527e+06		High	1.77e-05	1.808e-12	5.53	51.66	K.GVLLEIGPTDEIINNAYHPYTK.S	[357-378]	Used	Used
	FALSE	High	[K].HKDIINFMVNK.[V]	1xOxidation [M8]	FALSE	Mycoplasma	0.0974028	0.00196997	1	1	1	MMCAP2_0846	MMCAP2_0846 [118-128]		1	1374.72	2.44093e+06	2.92472e+06	3802499		High	0.0005313	0.01802	2.72	23.67	K.HKDIINFMVNK.V	[118-128]	Used	Used
	FALSE	High	[K].IFDYVDQMTK.[L]	1xOxidation [M8]	FALSE	Mycoplasma	3.94185e-06	9.49347e-05	1	1	3	MMCAP2_0846	MMCAP2_0846 [190-199]		0	1275.59	2.77006e+06	2.33455e+06	3.3845e+06		High	3.786e-05	2.63e-06	2.59	32.77	K.IFDYVDQMTK.L	[190-199]	Used	Used
	FALSE	High	[R].LIVEILK.[Q]		FALSE	Mycoplasma	0.000728282	9.49347e-05	1	1	3	MMCAP2_0846	MMCAP2_0846 [259-265]		0	827.56	3.37979e+06	3.21037e+06	3341814		High	3.786e-05	0.0002274	2.22	39.31	R.LIVEILK.Q	[259-265]	Used	Used
	FALSE	High	[K].LIYITDFDEK.[V]		FALSE	Mycoplasma	7.0279e-05	9.49347e-05	1	1	1	MMCAP2_0846	MMCAP2_0846 [162-171]		0	1256.64	1.69489e+06	2.76337e+06	3.80066e+06		High	3.786e-05	3.073e-05	2.7	44.13	K.LIYITDFDEK.V	[162-171]	Used	Used
	FALSE	High	[K].LTYTLDNSYK.[V]		FALSE	Mycoplasma	0.000189915	9.49347e-05	1	1	2	MMCAP2_0846	MMCAP2_0846 [200-209]		0	1217.6	5.41338e+06	5.92964e+06	7.84308e+06		High	3.786e-05	7.223e-05	2.8	31.33	K.LTYTLDNSYK.V	[200-209]	Used	Used
	FALSE	High	[R].LVESQLQR.[Q]		FALSE	Mycoplasma	0.00453161	0.000237904	1	1	3	MMCAP2_0846	MMCAP2_0846 [237-244]		0	972.547	7.08762e+06	6.52225e+06	8650151		High	0.0001077	0.001105	2.31	19.24	R.LVESQLQR.Q	[237-244]	Used (Top N)	Used
	FALSE	High	[R].MVEYISDR.[I]	1xOxidation [M1]	FALSE	Mycoplasma	0.0563492	0.00128709	1	1	1	MMCAP2_0846	MMCAP2_0846 [343-350]		0	1028.47	1.287e+06	1.49273e+06	1729872		High	0.000372	0.01069	2.24	21.52	R.MVEYISDR.I	[343-350]	Used	Used
	FALSE	High	[R].NLDIVYGFGAK.[E]		FALSE	Mycoplasma	1.01815e-06	9.49347e-05	1	1	3	MMCAP2_0846	MMCAP2_0846 [41-51]		0	1196.63	4.46491e+06	5.07458e+06	5.07269e+06		High	3.786e-05	8.293e-07	3.04	44.37	R.NLDIVYGFGAK.E	[41-51]	Used	Used
	FALSE	High	[K].QVGLDESVLSR.[Y]		FALSE	Mycoplasma	4.8214e-05	9.49347e-05	1	1	2	MMCAP2_0846	MMCAP2_0846 [266-276]		0	1202.64	5.267e+06	5.12674e+06	8507536		High	3.786e-05	2.237e-05	2.55	34.42	K.QVGLDESVLSR.Y	[266-276]	Used	Used
	FALSE	High	[K].SLLDAVPSIENEK.[G]		FALSE	Mycoplasma	3.00256e-05	9.49347e-05	1	1	1	MMCAP2_0846	MMCAP2_0846 [379-391]		0	1414.74	2.6024e+06	3.05684e+06	4.61626e+06		High	3.786e-05	1.492e-05	3.62	44.78	K.SLLDAVPSIENEK.G	[379-391]	Used	Used
	FALSE	High	[R].SIIGLTPHSFGQIK.[I]		FALSE	Mycoplasma	4.10302e-07	9.49347e-05	1	1	6	MMCAP2_0846	MMCAP2_0846 [85-98]		0	1497.84	8.29866e+06	7.91268e+06	1.00932e+07		High	3.786e-05	3.827e-07	3.48	38.45	R.SIIGLTPHSFGQIK.I	[85-98]	Used (Top N)	Used
	FALSE	High	[K].TVVGEGLSNTK.[N]		FALSE	Mycoplasma	9.33298e-07	9.49347e-05	1	1	4	MMCAP2_0846	MMCAP2_0846 [148-158]		0	1104.59	9.01485e+06	8.79498e+06	12220315		High	3.786e-05	7.699e-07	3.07	20.16	K.TVVGEGLSNTK.N	[148-158]	Used (Top N)	Used
	FALSE	High	[K].VQMIFQDPTNSLNPLK.[D]	1xOxidation [M3]	FALSE	Mycoplasma	5.63369e-12	5.59251e-05	1	1	3	MMCAP2_0846	MMCAP2_0846 [129-144]		0	1860.95	895688	1.10316e+06	1.55208e+06		High	1.77e-05	2.715e-11	3.96	46.83	K.VQMIFQDPTNSLNPLK.D	[129-144]	Used	Used
	FALSE	High	[K].VQMIFQDPTNSLNPLKDVK.[T]	1xOxidation [M3]	FALSE	Mycoplasma	8.77559e-11	5.59251e-05	1	1	3	MMCAP2_0846	MMCAP2_0846 [129-147]		1	2203.14	3.53306e+06	2.74926e+06	3.0432e+06		High	1.77e-05	2.819e-10	6.45	45.08	K.VQMIFQDPTNSLNPLKDVK.T	[129-147]	Used	Used
	FALSE	High	[K].VVYEDLLNVLNNLK.[A]		FALSE	Mycoplasma	2.34548e-08	5.59251e-05	1	1	1	MMCAP2_0846	MMCAP2_0846 [210-223]		0	1645.92	8.80048e+06	6.59246e+06	8.2395e+06		High	1.77e-05	3.317e-08	3.62	62.08	K.VVYEDLLNVLNNLK.A	[210-223]	Used	Used
	FALSE	High	[R].YPLEFSGGQQQR.[L]		FALSE	Mycoplasma	9.48128e-11	5.59251e-05	1	1	3	MMCAP2_0846	MMCAP2_0846 [277-288]		0	1409.68	7.30493e+06	7.88988e+06	7915048		High	1.77e-05	3.02e-10	3.6	31.06	R.YPLEFSGGQQQR.L	[277-288]	Used	Used
FALSE	Master Protein	ALBU_HUMAN	ALBU_HUMAN	24	TRUE		14	77	10	609	69.3	6.28	180.61	14	6.1723e+06	7.28309e+06	9.60481e+06	1
	Checked	Confidence	Annotated Sequence	Modifications	Contaminant	Marked as	Qvality PEP	Qvality q-value	# Protein Groups	# Proteins	# PSMs	Master Protein Accessions	Positions in Master Proteins	Modifications in Master Proteins	# Missed Cleavages	Theo. MH+ [Da]	Abundances (Normalized): F7: Sample, GM12_WT	Abundances (Normalized): F8: Sample, GM12_WT	Abundances (Normalized): F9: Sample, GM12_WT	Quan Info	Confidence (by Search Engine): Sequest HT	Percolator q-Value (by Search Engine): Sequest HT	Percolator PEP (by Search Engine): Sequest HT	XCorr (by Search Engine): Sequest HT	Top Apex RT [min]	Sequence in Protein	Positions in Proteins	Quan Usage	Quan Ratio Usage
	FALSE	High	[K].ADDKETCFAEEGKK.[L]	1xCarbamidomethyl [C7]	TRUE		0.020781	0.000727743	1	1	1	ALBU_HUMAN	ALBU_HUMAN [585-598]		2	1627.73	76369.6	35886.5	14425.4		High	0.0002382	0.004262	0.8	13.13	K.ADDKETCFAEEGKK.L	[585-598]	Used	Used
	FALSE	High	[K].AEFAEVSK.[L]		TRUE		0.327157	0.00489693	1	1	1	ALBU_HUMAN	ALBU_HUMAN [250-257]		0	880.441	409374	546303	294587		High	0.001342	0.06117	1.77	19	K.AEFAEVSK.L	[250-257]	Used	Used
	FALSE	High	[K].CCTESLVNR.[R]	2xCarbamidomethyl [C1; C2]	TRUE		1.65108e-06	9.49347e-05	2	2	8	ALBU_BOVIN; ALBU_HUMAN	ALBU_BOVIN [499-507]; ALBU_HUMAN [500-508]		0	1138.5	5.65848e+06	8.00611e+06	1.03224e+07	Shared	High	3.786e-05	1.252e-06	2.94	19.21	K.CCTESLVNR.R	[500-508]	Not Used	Not Used
	FALSE	High	[K].DVFLGMFLYEYAR.[R]	1xOxidation [M6]	TRUE		0.00908643	0.000280377	1	1	2	ALBU_HUMAN	ALBU_HUMAN [348-360]		0	1639.78	736653	584633	409710		High	0.0001137	0.002035	2.02	61.65	K.DVFLGMFLYEYAR.R	[348-360]	Used	Used
	FALSE	High	[R].ETYGEMADCCAK.[Q]	2xCarbamidomethyl [C9; C10]; 1xOxidation [M6]	TRUE		0.00185722	0.000190555	1	1	5	ALBU_HUMAN	ALBU_HUMAN [106-117]		0	1450.53	1.17383e+06	2.06029e+06	2.54667e+06		High	6.475e-05	0.00051	1.43	17.15	R.ETYGEMADCCAK.Q	[106-117]	Used (Top N)	Used
	FALSE	High	[RK].KVPQVSTPTLVEVSR.[SN]		TRUE		7.17406e-12	5.59251e-05	2	2	19	ALBU_BOVIN; ALBU_HUMAN	ALBU_BOVIN [437-451]; ALBU_HUMAN [438-452]		1	1639.94	6.95655e+07	1.13988e+08	1.29172e+08	Shared	High	1.77e-05	3.322e-11	3.69	32.54	K.KVPQVSTPTLVEVSR.N	[438-452]	Not Used	Not Used
	FALSE	High	[K].LCTVATLR.[E]	1xCarbamidomethyl [C2]	TRUE		0.000418011	9.49347e-05	1	1	2	ALBU_HUMAN	ALBU_HUMAN [98-105]		0	933.519	2.95334e+06	3.15326e+06	5.16141e+06		High	3.786e-05	0.0001413	2.15	24.53	K.LCTVATLR.E	[98-105]	Used (Top N)	Used
	FALSE	High	[K].LKECCEKPLLEK.[S]	2xCarbamidomethyl [C4; C5]	TRUE		0.00145518	0.000190555	1	1	1	ALBU_HUMAN	ALBU_HUMAN [299-310]		1	1546.8	255276	479404	763526		High	5.652e-05	0.0004142	2.4	17.5	K.LKECCEKPLLEK.S	[299-310]	Used	Used
	FALSE	High	[K].LVNEVTEFAK.[T]		TRUE		4.55711e-06	9.49347e-05	1	1	5	ALBU_HUMAN	ALBU_HUMAN [66-75]		0	1149.62	1.43897e+07	1.66357e+07	2.11064e+07		High	3.786e-05	2.976e-06	3.07	32.64	K.LVNEVTEFAK.T	[66-75]	Used (Top N)	Used
	FALSE	High	[K].LVTDLTK.[V]		TRUE		0.00255079	0.000190555	2	2	12	ALBU_BOVIN; ALBU_HUMAN	ALBU_BOVIN [257-263]; ALBU_HUMAN [258-264]		0	789.472	5.11641e+07	8.62721e+07	1.02192e+08	Shared	High	7.333e-05	0.0006705	1.46	22.41	K.LVTDLTK.V	[258-264]	Not Used	Not Used
	FALSE	High	[K].SLHTLFGDKLCTVATLR.[E]	1xCarbamidomethyl [C11]	TRUE		7.69199e-07	9.49347e-05	1	1	4	ALBU_HUMAN	ALBU_HUMAN [89-105]		1	1932.04	1.30114e+06	1.29537e+06	1.40831e+06		High	3.786e-05	6.532e-07	3.69	41.15	K.SLHTLFGDKLCTVATLR.E	[89-105]	Used	Used
	FALSE	High	[K].TCVADESAENCDK.[S]	2xCarbamidomethyl [C2; C11]	TRUE		0.00141466	0.000190555	1	1	3	ALBU_HUMAN	ALBU_HUMAN [76-88]		0	1498.58	181071	136623	43110.7		High	5.652e-05	0.0004047	0.9	14.91	K.TCVADESAENCDK.S	[76-88]	Used	Used
	FALSE	High	[K].YICENQDSISSK.[L]	1xCarbamidomethyl [C3]	TRUE		2.30056e-08	5.59251e-05	1	1	1	ALBU_HUMAN	ALBU_HUMAN [287-298]		0	1443.64	319357	336430	130471		High	1.77e-05	3.263e-08	2.5	21.19	K.YICENQDSISSK.L	[287-298]	Used	Used
	FALSE	High	[K].YLYEIAR.[R]		TRUE		0.0033396	0.000190555	2	2	13	ALBU_BOVIN; ALBU_HUMAN	ALBU_BOVIN [161-167]; ALBU_HUMAN [162-168]		0	927.493	4.91524e+07	8.26689e+07	9.22863e+07	Shared	High	8.162e-05	0.0008472	1.85	31.08	K.YLYEIAR.R	[162-168]	Not Used	Not Used
FALSE	Master Protein	MMCAP2_0501	MMCAP2_0501	53	FALSE	Mycoplasma	5	50	5	100	11.2	9.91	180.2	5	2.08283e+08	2.16213e+08	2.17728e+08	1
	Checked	Confidence	Annotated Sequence	Modifications	Contaminant	Marked as	Qvality PEP	Qvality q-value	# Protein Groups	# Proteins	# PSMs	Master Protein Accessions	Positions in Master Proteins	Modifications in Master Proteins	# Missed Cleavages	Theo. MH+ [Da]	Abundances (Normalized): F7: Sample, GM12_WT	Abundances (Normalized): F8: Sample, GM12_WT	Abundances (Normalized): F9: Sample, GM12_WT	Quan Info	Confidence (by Search Engine): Sequest HT	Percolator q-Value (by Search Engine): Sequest HT	Percolator PEP (by Search Engine): Sequest HT	XCorr (by Search Engine): Sequest HT	Top Apex RT [min]	Sequence in Protein	Positions in Proteins	Quan Usage	Quan Ratio Usage
	FALSE	High	[K].IKGEVNDKVTFDEILMIDGQIGTPTVVGAK.[V]		FALSE	Mycoplasma	8.77616e-05	9.49347e-05	1	1	8	MMCAP2_0501	MMCAP2_0501 [25-54]		2	3187.69	2.84803e+06	6.61497e+06	3.69756e+06		High	3.786e-05	3.717e-05	3.66	58.09	K.IKGEVNDKVTFDEILMIDGQIGTPTVVGAK.V	[25-54]	Used	Used
	FALSE	High	[K].IKGEVNDKVTFDEILMIDGQIGTPTVVGAK.[V]	1xOxidation [M16]	FALSE	Mycoplasma	7.15211e-10	5.59251e-05	1	1	16	MMCAP2_0501	MMCAP2_0501 [25-54]		2	3203.69	9.33658e+06	8.38673e+06	8.81725e+06		High	1.77e-05	1.688e-09	6.33	52.31	K.IKGEVNDKVTFDEILMIDGQIGTPTVVGAK.V	[25-54]	Used	Used
	FALSE	High	[K].QVKVEPGQEIFIEK.[I]		FALSE	Mycoplasma	3.17488e-10	5.59251e-05	1	1	6	MMCAP2_0501	MMCAP2_0501 [11-24]		1	1643.9	4.1437e+07	4.60333e+07	4.44077e+07		High	1.77e-05	8.413e-10	4.52	32.53	K.QVKVEPGQEIFIEK.I	[11-24]	Used (Top N)	Used
	FALSE	High	[K].VEPGQEIFIEK.[I]		FALSE	Mycoplasma	0.000144975	9.49347e-05	1	1	10	MMCAP2_0501	MMCAP2_0501 [14-24]		0	1288.68	3.9444e+08	3.89327e+08	3.94684e+08		High	3.786e-05	5.72e-05	2.54	35.38	K.VEPGQEIFIEK.I	[14-24]	Used (Top N)	Used
	FALSE	High	[K].VKIDEISAK.[-]		FALSE	Mycoplasma	4.29347e-05	9.49347e-05	1	1	7	MMCAP2_0501	MMCAP2_0501 [92-100]		1	1002.58	1.88971e+08	2.13278e+08	2.14092e+08		High	3.786e-05	2.017e-05	2.75	19.41	K.VKIDEISAK.-	[92-100]	Used (Top N)	Used
	FALSE	High	[K].VTFDEILMIDGQIGTPTVVGAK.[V]	1xOxidation [M8]	FALSE	Mycoplasma	3.10784e-15	5.59251e-05	1	1	3	MMCAP2_0501	MMCAP2_0501 [33-54]		0	2320.21				No Quan Values	High	1.77e-05	4.486e-14	4.93		K.VTFDEILMIDGQIGTPTVVGAK.V	[33-54]	Not Used	Not Used
FALSE	Master Protein	MMCAP2_0441	MMCAP2_0441	52	FALSE	Mycoplasma	14	49	14	412	46.8	8.87	179.32	14	1.30867e+07	8.76932e+06	8.84921e+06	1
	Checked	Confidence	Annotated Sequence	Modifications	Contaminant	Marked as	Qvality PEP	Qvality q-value	# Protein Groups	# Proteins	# PSMs	Master Protein Accessions	Positions in Master Proteins	Modifications in Master Proteins	# Missed Cleavages	Theo. MH+ [Da]	Abundances (Normalized): F7: Sample, GM12_WT	Abundances (Normalized): F8: Sample, GM12_WT	Abundances (Normalized): F9: Sample, GM12_WT	Quan Info	Confidence (by Search Engine): Sequest HT	Percolator q-Value (by Search Engine): Sequest HT	Percolator PEP (by Search Engine): Sequest HT	XCorr (by Search Engine): Sequest HT	Top Apex RT [min]	Sequence in Protein	Positions in Proteins	Quan Usage	Quan Ratio Usage
	FALSE	High	[K].AIEFILK.[I]		FALSE	Mycoplasma	0.00570385	0.000280377	1	1	3	MMCAP2_0441	MMCAP2_0441 [289-295]		0	833.513	5.66623e+06	7.12858e+06	7123008		High	0.0001137	0.001357	2.04	39.47	K.AIEFILK.I	[289-295]	Used	Used
	FALSE	High	[R].DFTSYTLK.[S]		FALSE	Mycoplasma	0.00685091	0.000280377	1	1	3	MMCAP2_0441	MMCAP2_0441 [260-267]		0	974.483	6.22175e+06	7.82009e+06	8060183		High	0.0001137	0.001584	1.84	35.37	R.DFTSYTLK.S	[260-267]	Used	Used
	FALSE	High	[K].KHPNLIYFDNGATTLKPNSVINAQTNYLK.[N]		FALSE	Mycoplasma	2.77296e-10	5.59251e-05	1	1	1	MMCAP2_0441	MMCAP2_0441 [17-45]		1	3274.72		1.89218e+06	2.56669e+06		High	1.77e-05	7.548e-10	5.83	41.97	K.KHPNLIYFDNGATTLKPNSVINAQTNYLK.N	[17-45]	Used	Used
	FALSE	High	[K].IGINNICLYETK.[L]	1xCarbamidomethyl [C7]	FALSE	Mycoplasma	0.000139487	9.49347e-05	1	1	2	MMCAP2_0441	MMCAP2_0441 [296-307]		0	1437.74				No Quan Values	High	3.786e-05	5.521e-05	3.02		K.IGINNICLYETK.L	[296-307]	Not Used	Not Used
	FALSE	High	[K].IGYQSLEILSNTR.[E]		FALSE	Mycoplasma	4.90544e-10	5.59251e-05	1	1	4	MMCAP2_0441	MMCAP2_0441 [58-70]		0	1493.8	1.40037e+07	1.54697e+07	16037115		High	1.77e-05	1.223e-09	3.98	44.58	K.IGYQSLEILSNTR.E	[58-70]	Used (Top N)	Used
	FALSE	High	[K].IISFAHISNTTGYINDVKK.[I]		FALSE	Mycoplasma	8.281e-11	5.59251e-05	1	1	2	MMCAP2_0441	MMCAP2_0441 [163-181]		1	2121.13	5.67493e+06	5.28377e+06	6383997		High	1.77e-05	2.682e-10	5.07	36.18	K.IISFAHISNTTGYINDVKK.I	[163-181]	Used	Used
	FALSE	High	[K].NFINANHTSEIIFTSGTTQSINMIAK.[G]	1xOxidation [M23]	FALSE	Mycoplasma	3.90153e-12	5.59251e-05	1	1	3	MMCAP2_0441	MMCAP2_0441 [75-100]		0	2868.42	4.77851e+06	5.00115e+06	5272702		High	1.77e-05	1.979e-11	7.55	45.75	K.NFINANHTSEIIFTSGTTQSINMIAK.G	[75-100]	Used	Used
	FALSE	High	[K].NLELTNDFGIDINKLDQLITPK.[T]		FALSE	Mycoplasma	6.93371e-15	5.59251e-05	1	1	5	MMCAP2_0441	MMCAP2_0441 [139-160]		1	2514.34	1.27346e+07	1.08382e+07	1.05105e+07		High	1.77e-05	8.901e-14	6.25	61.42	K.NLELTNDFGIDINKLDQLITPK.T	[139-160]	Used (Top N)	Used
	FALSE	High	[K].NISTNPHSSDYK.[I]		FALSE	Mycoplasma	1.48249e-05	9.49347e-05	1	1	11	MMCAP2_0441	MMCAP2_0441 [46-57]		0	1362.63	833197	711606	11890.3		High	3.786e-05	8.123e-06	1.65	12.83	K.NISTNPHSSDYK.I	[46-57]	Used	Used
	FALSE	High	[K].NTDKFLDIYF.[-]		FALSE	Mycoplasma	0.0509437	0.00115693	1	1	3	MMCAP2_0441	MMCAP2_0441 [403-412]		1	1275.63	2.70904e+06	2.84339e+06	2.83138e+06		High	0.0003477	0.009721	2.99	54.53	K.NTDKFLDIYF.-	[403-412]	Used	Used
	FALSE	High	[R].SINQNVIIVVDVAQSIAHFK.[V]		FALSE	Mycoplasma	6.30512e-16	5.59251e-05	1	1	3	MMCAP2_0441	MMCAP2_0441 [188-207]		0	2195.22	5.52796e+06	4.52056e+06	4.01463e+06		High	1.77e-05	1.009e-15	7.15	60.95	R.SINQNVIIVVDVAQSIAHFK.V	[188-207]	Used	Used
	FALSE	High	[K].SLPEKLEAGTLNISNIYGFK.[K]		FALSE	Mycoplasma	1.8447e-09	5.59251e-05	1	1	3	MMCAP2_0441	MMCAP2_0441 [268-287]		1	2194.18	1.58994e+06	1.65742e+06	2.61639e+06		High	1.77e-05	3.78e-09	5.09	50.67	K.SLPEKLEAGTLNISNIYGFK.K	[268-287]	Used	Used
	FALSE	High	[K].SLPEKLEAGTLNISNIYGFKK.[A]		FALSE	Mycoplasma	3.12093e-05	9.49347e-05	1	1	3	MMCAP2_0441	MMCAP2_0441 [268-288]		2	2322.27	1.25217e+07				High	3.786e-05	1.532e-05	4.52	45.21	K.SLPEKLEAGTLNISNIYGFKK.A	[268-288]	Used (Top N)	Used
	FALSE	High	[K].VDVKDWDVDFIAFSAHK.[M]		FALSE	Mycoplasma	4.66678e-09	5.59251e-05	1	1	3	MMCAP2_0441	MMCAP2_0441 [208-224]		1	1991.99	3.02334e+06	3.67468e+06	3.98544e+06		High	1.77e-05	8.34e-09	3.89	50.14	K.VDVKDWDVDFIAFSAHK.M	[208-224]	Used	Used
FALSE	Master Protein	MMCAP2_0793	MMCAP2_0793	56	FALSE	Mycoplasma	11	48	11	181	20.6	9.48	179.26	11	5.67463e+07	6.01234e+07	4.81868e+07	1
	Checked	Confidence	Annotated Sequence	Modifications	Contaminant	Marked as	Qvality PEP	Qvality q-value	# Protein Groups	# Proteins	# PSMs	Master Protein Accessions	Positions in Master Proteins	Modifications in Master Proteins	# Missed Cleavages	Theo. MH+ [Da]	Abundances (Normalized): F7: Sample, GM12_WT	Abundances (Normalized): F8: Sample, GM12_WT	Abundances (Normalized): F9: Sample, GM12_WT	Quan Info	Confidence (by Search Engine): Sequest HT	Percolator q-Value (by Search Engine): Sequest HT	Percolator PEP (by Search Engine): Sequest HT	XCorr (by Search Engine): Sequest HT	Top Apex RT [min]	Sequence in Protein	Positions in Proteins	Quan Usage	Quan Ratio Usage
	FALSE	High	[K].EKLVDDYIIQVDALIK.[S]		FALSE	Mycoplasma	9.63225e-15	5.59251e-05	1	1	5	MMCAP2_0793	MMCAP2_0793 [22-37]		1	1875.05	3.56756e+06	4.01661e+06	3.94023e+06		High	1.77e-05	1.181e-13	4.38	56.92	K.EKLVDDYIIQVDALIK.S	[22-37]	Used	Used
	FALSE	High	[K].ETTINNYATALFNIAVK.[E]		FALSE	Mycoplasma	2.67595e-12	5.59251e-05	1	1	7	MMCAP2_0793	MMCAP2_0793 [5-21]		0	1882.99	4.49349e+07	5.10995e+07	4.17789e+07		High	1.77e-05	1.432e-11	5.66	59.56	K.ETTINNYATALFNIAVK.E	[5-21]	Used (Top N)	Used
	FALSE	High	[K].KVELVNKIDPTLIGGIK.[V]		FALSE	Mycoplasma	9.91573e-15	5.59251e-05	1	1	6	MMCAP2_0793	MMCAP2_0793 [140-156]		2	1837.12	6.70128e+06	8.64791e+06	6.78601e+06		High	1.77e-05	1.206e-13	5.46	39.55	K.KVELVNKIDPTLIGGIK.V	[140-156]	Used	Used
	FALSE	High	[K].IDPTLIGGIK.[V]		FALSE	Mycoplasma	1.38548e-05	9.49347e-05	1	1	3	MMCAP2_0793	MMCAP2_0793 [147-156]		0	1026.62	4.722e+07	4.55565e+07	38060684		High	3.786e-05	7.692e-06	2.87	39.3	K.IDPTLIGGIK.V	[147-156]	Used (Top N)	Used
	FALSE	High	[K].ILVENQLFINTR.[M]		FALSE	Mycoplasma	4.89792e-09	5.59251e-05	1	1	4	MMCAP2_0793	MMCAP2_0793 [83-94]		0	1459.83	1.12447e+07	9.9207e+06	8352706		High	1.77e-05	8.732e-09	3.76	44.94	K.ILVENQLFINTR.M	[83-94]	Used	Used
	FALSE	High	[K].LVDDYIIQVDALIK.[S]		FALSE	Mycoplasma	6.27547e-13	5.59251e-05	1	1	3	MMCAP2_0793	MMCAP2_0793 [24-37]		0	1617.91	2.39181e+07	2.10616e+07	17317574		High	1.77e-05	4.165e-12	4.53	59.27	K.LVDDYIIQVDALIK.S	[24-37]	Used	Used
	FALSE	High	[K].LVSFSNK.[Q]		FALSE	Mycoplasma	0.0285982	0.000858791	1	1	3	MMCAP2_0793	MMCAP2_0793 [48-54]		0	794.441	1.02559e+07	9.16651e+06	7348929		High	0.0002697	0.005674	2.08	20.67	K.LVSFSNK.Q	[48-54]	Used	Used
	FALSE	High	[K].LVSFSNKQEK.[Q]		FALSE	Mycoplasma	8.46141e-06	9.49347e-05	1	1	5	MMCAP2_0793	MMCAP2_0793 [48-57]		1	1179.64	5.08025e+06	3.93601e+06	3.80748e+06		High	3.786e-05	5.046e-06	2.27	15.34	K.LVSFSNKQEK.Q	[48-57]	Used	Used
	FALSE	High	[-].MILKETTINNYATALFNIAVK.[E]	1xOxidation [M1]	FALSE	Mycoplasma	5.6921e-06	9.49347e-05	1	1	2	MMCAP2_0793	MMCAP2_0793 [1-21]		1	2384.29	1.08343e+06	724471	1.03513e+06		High	3.786e-05	3.6e-06	3.76	57.45	-.MILKETTINNYATALFNIAVK.E	[1-21]	Used	Used
	FALSE	High	[K].NIVLGEVYSTEK.[L]		FALSE	Mycoplasma	1.11072e-06	9.49347e-05	1	1	3	MMCAP2_0793	MMCAP2_0793 [109-120]		0	1351.71	3.89906e+07	4.07994e+07	35276604		High	3.786e-05	8.896e-07	3.25	36.5	K.NIVLGEVYSTEK.L	[109-120]	Used	Used
	FALSE	High	[K].VSVEDKVFDGSIK.[A]		FALSE	Mycoplasma	1.84752e-10	5.59251e-05	1	1	7	MMCAP2_0793	MMCAP2_0793 [157-169]		1	1422.75	7.8084e+07	8.37142e+07	6.47209e+07		High	1.77e-05	5.308e-10	3.9	32.37	K.VSVEDKVFDGSIK.A	[157-169]	Used (Top N)	Used
FALSE	Master Protein	MMCAP2_0293	MMCAP2_0293	44	FALSE	Mycoplasma	22	61	22	656	76.9	9.19	179.18	22	5.37665e+06	6.35636e+06	6.51969e+06	1
	Checked	Confidence	Annotated Sequence	Modifications	Contaminant	Marked as	Qvality PEP	Qvality q-value	# Protein Groups	# Proteins	# PSMs	Master Protein Accessions	Positions in Master Proteins	Modifications in Master Proteins	# Missed Cleavages	Theo. MH+ [Da]	Abundances (Normalized): F7: Sample, GM12_WT	Abundances (Normalized): F8: Sample, GM12_WT	Abundances (Normalized): F9: Sample, GM12_WT	Quan Info	Confidence (by Search Engine): Sequest HT	Percolator q-Value (by Search Engine): Sequest HT	Percolator PEP (by Search Engine): Sequest HT	XCorr (by Search Engine): Sequest HT	Top Apex RT [min]	Sequence in Protein	Positions in Proteins	Quan Usage	Quan Ratio Usage
	FALSE	High	[K].ATNLLIR.[D]		FALSE	Mycoplasma	0.00436741	0.000237904	1	1	3	MMCAP2_0293	MMCAP2_0293 [397-403]		0	800.499	3.09424e+06	3.74945e+06	3481706		High	0.0001077	0.001073	2.04	25.73	K.ATNLLIR.D	[397-403]	Used	Used
	FALSE	High	[K].DLMSNNLEHFK.[A]		FALSE	Mycoplasma	1.73051e-05	9.49347e-05	1	1	1	MMCAP2_0293	MMCAP2_0293 [386-396]		0	1347.64				No Quan Values	High	3.786e-05	9.326e-06	1.42		K.DLMSNNLEHFK.A	[386-396]	Not Used	Not Used
	FALSE	High	[K].ETNNNITTITLINK.[Y]		FALSE	Mycoplasma	2.61267e-09	5.59251e-05	1	1	3	MMCAP2_0293	MMCAP2_0293 [201-214]		0	1588.85	2.94798e+06	3.64969e+06	3.77142e+06		High	1.77e-05	5.077e-09	4.08	38.23	K.ETNNNITTITLINK.Y	[201-214]	Used	Used
	FALSE	High	[R].GGSVPATFILLGYLTDQSFK.[Y]		FALSE	Mycoplasma	4.41052e-10	5.59251e-05	1	1	3	MMCAP2_0293	MMCAP2_0293 [510-529]		0	2114.12	3.74946e+06				High	1.77e-05	1.115e-09	3.87	63.89	R.GGSVPATFILLGYLTDQSFK.Y	[510-529]	Used	Used
	FALSE	High	[K].KPGFSNLLNDEFEPK.[N]		FALSE	Mycoplasma	2.83743e-06	9.49347e-05	1	1	3	MMCAP2_0293	MMCAP2_0293 [69-83]		0	1734.87	3.34904e+06	3.96455e+06	3.06569e+06		High	3.786e-05	1.983e-06	4.43	40.76	K.KPGFSNLLNDEFEPK.N	[69-83]	Used	Used
	FALSE	High	[K].LFDLDYIQNIVNKN.[-]		FALSE	Mycoplasma	2.62471e-12	5.59251e-05	1	1	3	MMCAP2_0293	MMCAP2_0293 [643-656]		1	1708.89	4.33867e+06	5.67541e+06	6100168		High	1.77e-05	1.409e-11	4.97	59.26	K.LFDLDYIQNIVNKN.-	[643-656]	Used (Top N)	Used
	FALSE	High	[K].IIGYQSGGGASEVR.[L]		FALSE	Mycoplasma	1.02437e-10	5.59251e-05	1	1	3	MMCAP2_0293	MMCAP2_0293 [583-596]		0	1393.71	6.42688e+06	7.2507e+06	7368865		High	1.77e-05	3.222e-10	3.52	25.31	K.IIGYQSGGGASEVR.L	[583-596]	Used (Top N)	Used
	FALSE	High	[K].INKPSFISKPTNTNK.[K]		FALSE	Mycoplasma	1.57789e-08	5.59251e-05	1	1	2	MMCAP2_0293	MMCAP2_0293 [54-68]		0	1688.93	4.95051e+06	6.51386e+06	5.31649e+06		High	1.77e-05	2.358e-08	3.48	18.5	K.INKPSFISKPTNTNK.K	[54-68]	Used	Used
	FALSE	High	[K].NKQNNNLVQK.[Q]		FALSE	Mycoplasma	0.0826466	0.00167175	1	1	7	MMCAP2_0293	MMCAP2_0293 [22-31]		1	1199.65	3.63632e+06	3.54389e+06	2.82951e+06		High	0.0004676	0.01535	2.33	46.17	K.NKQNNNLVQK.Q	[22-31]	Used	Used
	FALSE	High	[K].NKVENVVFDLTLNR.[G]		FALSE	Mycoplasma	4.09092e-05	9.49347e-05	1	1	2	MMCAP2_0293	MMCAP2_0293 [496-509]		1	1660.9	703024	922185	1.0565e+06		High	3.786e-05	1.932e-05	3.8	44.68	K.NKVENVVFDLTLNR.G	[496-509]	Used	Used
	FALSE	High	[K].NNDKLLDQNVSKK.[E]		FALSE	Mycoplasma	1.81622e-05	9.49347e-05	1	1	3	MMCAP2_0293	MMCAP2_0293 [84-96]		2	1515.81	145011	202618	172483		High	3.786e-05	9.683e-06	2.72	14.08	K.NNDKLLDQNVSKK.E	[84-96]	Used	Used
	FALSE	High	[K].NSDFTLSEFVK.[F]		FALSE	Mycoplasma	7.7036e-08	5.59251e-05	1	1	3	MMCAP2_0293	MMCAP2_0293 [223-233]		0	1286.63	4.33918e+06	3.88687e+06	4.44163e+06		High	1.77e-05	9.141e-08	3.79	46.37	K.NSDFTLSEFVK.F	[223-233]	Used	Used
	FALSE	High	[K].SKDVFYNNVTYTLTK.[E]		FALSE	Mycoplasma	5.28119e-14	5.59251e-05	1	1	1	MMCAP2_0293	MMCAP2_0293 [182-196]		1	1792.91	628825	766207	1.08666e+06		High	1.77e-05	5.045e-13	5.1	36.32	K.SKDVFYNNVTYTLTK.E	[182-196]	Used	Used
	FALSE	High	[K].SLLNSISISNNK.[I]		FALSE	Mycoplasma	1.94605e-06	9.49347e-05	1	1	1	MMCAP2_0293	MMCAP2_0293 [140-151]		0	1289.71	4.01285e+06	4.97959e+06	4.18383e+06		High	3.786e-05	1.436e-06	4.07	37.27	K.SLLNSISISNNK.I	[140-151]	Used	Used
	FALSE	High	[K].TLDKNPLIIDLNK.[Y]		FALSE	Mycoplasma	4.42681e-06	9.49347e-05	1	1	3	MMCAP2_0293	MMCAP2_0293 [268-280]		1	1496.87	1.77671e+06	1.80877e+06	2.11378e+06		High	3.786e-05	2.892e-06	3.9	38.61	K.TLDKNPLIIDLNK.Y	[268-280]	Used	Used
	FALSE	High	[K].TLDKNPLIIDLNKYNIYIFNK.[N]		FALSE	Mycoplasma	0.000328769	9.49347e-05	1	1	1	MMCAP2_0293	MMCAP2_0293 [268-288]		2	2552.41				No Quan Values	High	3.786e-05	0.0001154	1.46		K.TLDKNPLIIDLNKYNIYIFNK.N	[268-288]	Not Used	Not Used
	FALSE	High	[K].TRDEDLLVK.[E]		FALSE	Mycoplasma	0.0700238	0.00145851	1	1	3	MMCAP2_0293	MMCAP2_0293 [423-431]		1	1088.59	2.19484e+06	2.27023e+06	2365993		High	0.0004199	0.01309	1.74	20.12	K.TRDEDLLVK.E	[423-431]	Used	Used
	FALSE	High	[K].VLLQSPLYDLK.[T]		FALSE	Mycoplasma	0.000434369	9.49347e-05	1	1	3	MMCAP2_0293	MMCAP2_0293 [412-422]		0	1288.75	5.3644e+06	6.14299e+06	6090048		High	3.786e-05	0.0001464	2.92	46.23	K.VLLQSPLYDLK.T	[412-422]	Used (Top N)	Used
	FALSE	High	[K].VNHNSMNNNNSTLEVENK.[L]	1xOxidation [M6]	FALSE	Mycoplasma	5.82004e-08	5.59251e-05	1	1	3	MMCAP2_0293	MMCAP2_0293 [100-117]		0	2073.93	1.65701e+06	1.34569e+06	2.03693e+06		High	1.77e-05	7.194e-08	1.48	13.74	K.VNHNSMNNNNSTLEVENK.L	[100-117]	Used	Used
	FALSE	High	[K].YKDINYIGLDQYLNLLK.[D]		FALSE	Mycoplasma	2.0748e-10	5.59251e-05	1	1	3	MMCAP2_0293	MMCAP2_0293 [157-173]		1	2086.12	1.12847e+06	1.32047e+06	1031511		High	1.77e-05	5.881e-10	5.5	58.09	K.YKDINYIGLDQYLNLLK.D	[157-173]	Used	Used
	FALSE	High	[R].YTVEGIKR.[Q]		FALSE	Mycoplasma	0.000840215	9.49347e-05	1	1	3	MMCAP2_0293	MMCAP2_0293 [480-487]		1	965.541	1.37184e+06	1.65308e+06	1.67256e+06		High	3.786e-05	0.0002573	1.93	17.66	R.YTVEGIKR.Q	[480-487]	Used	Used
	FALSE	High	[K].YYILTSPINYSAGNTFASISK.[T]		FALSE	Mycoplasma	6.10541e-14	5.59251e-05	1	1	4	MMCAP2_0293	MMCAP2_0293 [556-576]		0	2310.17	2.29851e+06	3.1606e+06	2.94363e+06		High	1.77e-05	5.699e-13	4.78	55.37	K.YYILTSPINYSAGNTFASISK.T	[556-576]	Used	Used
FALSE	Master Protein	MMCAP2_0101	MMCAP2_0101	42	FALSE	Mycoplasma	18	51	17	431	50.8	7.84	178.22	18	1.14674e+07	1.19501e+07	14263865	1
	Checked	Confidence	Annotated Sequence	Modifications	Contaminant	Marked as	Qvality PEP	Qvality q-value	# Protein Groups	# Proteins	# PSMs	Master Protein Accessions	Positions in Master Proteins	Modifications in Master Proteins	# Missed Cleavages	Theo. MH+ [Da]	Abundances (Normalized): F7: Sample, GM12_WT	Abundances (Normalized): F8: Sample, GM12_WT	Abundances (Normalized): F9: Sample, GM12_WT	Quan Info	Confidence (by Search Engine): Sequest HT	Percolator q-Value (by Search Engine): Sequest HT	Percolator PEP (by Search Engine): Sequest HT	XCorr (by Search Engine): Sequest HT	Top Apex RT [min]	Sequence in Protein	Positions in Proteins	Quan Usage	Quan Ratio Usage
	FALSE	High	[R].DQYLDKLISK.[K]		FALSE	Mycoplasma	1.51144e-05	9.49347e-05	1	1	3	MMCAP2_0101	MMCAP2_0101 [6-15]		1	1222.67	6.59063e+06	4.88888e+06	3.95041e+06		High	3.786e-05	8.261e-06	3.49	35.57	R.DQYLDKLISK.K	[6-15]	Used	Used
	FALSE	High	[K].EQEIRPLLK.[V]		FALSE	Mycoplasma	0.00255079	0.000190555	1	1	1	MMCAP2_0101	MMCAP2_0101 [382-390]		0	1125.66				No Quan Values	High	7.333e-05	0.0006739	3.63		K.EQEIRPLLK.V	[382-390]	Not Used	Not Used
	FALSE	High	[K].FLLDPEALNS.[-]		FALSE	Mycoplasma	0.624126	0.00840483	1	1	2	MMCAP2_0101	MMCAP2_0101 [422-431]		0	1118.57	2.77073e+06	2.46342e+06	3.4213e+06		High	0.002203	0.1327	2.82	56.19	K.FLLDPEALNS.-	[422-431]	Used	Used
	FALSE	High	[R].GFNVDVGYLLYDQK.[S]		FALSE	Mycoplasma	5.89463e-10	5.59251e-05	1	1	3	MMCAP2_0101	MMCAP2_0101 [331-344]		0	1630.81	4.2894e+06	3.49591e+06	3.32449e+06		High	1.77e-05	1.427e-09	4.29	54.27	R.GFNVDVGYLLYDQK.S	[331-344]	Used	Used
	FALSE	High	[K].MLSSEIVTEFR.[D]	1xOxidation [M1]	FALSE	Mycoplasma	4.10929e-08	5.59251e-05	1	1	4	MMCAP2_0101	MMCAP2_0101 [139-149]		0	1327.66	1.53788e+07	1.68206e+07	18115415		High	1.77e-05	5.34e-08	3.88	38.53	K.MLSSEIVTEFR.D	[139-149]	Used (Top N)	Used
	FALSE	High	[R].NAWLNFSELDR.[S]		FALSE	Mycoplasma	4.10302e-07	9.49347e-05	1	1	4	MMCAP2_0101	MMCAP2_0101 [305-315]		0	1364.66	8.20353e+06	9.03321e+06	11859435		High	3.786e-05	3.826e-07	3.37	50.32	R.NAWLNFSELDR.S	[305-315]	Used (Top N)	Used
	FALSE	High	[R].NAWLNFSELDRSHILENIVYNELK.[I]		FALSE	Mycoplasma	4.54979e-05	9.49347e-05	1	1	2	MMCAP2_0101	MMCAP2_0101 [305-328]		1	2917.48	2.93576e+06	2.072e+06	315743		High	3.786e-05	2.113e-05	3.76	60.23	R.NAWLNFSELDRSHILENIVYNELK.I	[305-328]	Used	Used
	FALSE	High	[R].NIHNLEIDFIANLIDLK.[Y]		FALSE	Mycoplasma	6.30512e-16	5.59251e-05	1	1	6	MMCAP2_0101	MMCAP2_0101 [350-366]		0	1995.09	1.15627e+07	1.12391e+07	4.8494e+06		High	1.77e-05	4.153e-15	6.96	62.5	R.NIHNLEIDFIANLIDLK.Y	[350-366]	Used	Used
	FALSE	High	[R].SHILENIVYNELK.[I]		FALSE	Mycoplasma	0.000341657	9.49347e-05	1	1	3	MMCAP2_0101	MMCAP2_0101 [316-328]		0	1571.84	3.21918e+06	4.66529e+06	5547367		High	3.786e-05	0.0001189	3.5	43.44	R.SHILENIVYNELK.I	[316-328]	Used	Used
	FALSE	High	[K].SYLLFNLFK.[D]		FALSE	Mycoplasma	0.000786016	9.49347e-05	1	1	1	MMCAP2_0101	MMCAP2_0101 [33-41]		0	1144.64		1.12162e+06	1.76684e+06		High	3.786e-05	0.0002428	1.95	59.12	K.SYLLFNLFK.D	[33-41]	Used	Used
	FALSE	High	[K].TTYIRDILER.[Y]		FALSE	Mycoplasma	0.0974028	0.00196997	1	1	2	MMCAP2_0101	MMCAP2_0101 [207-216]		1	1279.7	1.92409e+06	826834	764530		High	0.0005313	0.0179	1.88	33.51	K.TTYIRDILER.Y	[207-216]	Used	Used
	FALSE	High	[K].TYFIYGGMPFVYK.[I]	1xOxidation [M8]	FALSE	Mycoplasma	2.38761e-07	9.49347e-05	1	1	3	MMCAP2_0101	MMCAP2_0101 [178-190]		0	1601.77	5.00584e+06	5.25605e+06	5.29486e+06		High	3.185e-05	2.403e-07	3.3	49.11	K.TYFIYGGMPFVYK.I	[178-190]	Used	Used
	FALSE	High	[K].VYPLTFK.[E]		FALSE	Mycoplasma	0.0271635	0.000858791	1	1	2	MMCAP2_0101	MMCAP2_0101 [157-163]		0	867.497	2.96437e+06	5.57956e+06	6336623		High	0.0002697	0.005418	1.91	34.01	K.VYPLTFK.E	[157-163]	Used	Used
	FALSE	High	[K].VYPLTFKEIYESK.[Q]		FALSE	Mycoplasma	1.09855e-05	9.49347e-05	1	1	5	MMCAP2_0101	MMCAP2_0101 [157-169]		1	1616.86	6.42654e+06	4.11704e+06	2.97212e+06		High	3.786e-05	6.305e-06	3.3	39.91	K.VYPLTFKEIYESK.Q	[157-169]	Used	Used
	FALSE	High	[R].YFEESFIISK.[A]		FALSE	Mycoplasma	1.02666e-05	9.49347e-05	1	1	3	MMCAP2_0101	MMCAP2_0101 [269-278]		0	1262.63	1.19908e+07	8.90394e+06	10204994		High	3.786e-05	5.925e-06	2.9	43.42	R.YFEESFIISK.A	[269-278]	Used	Used
	FALSE	High	[K].YFTTPLK.[Y]		FALSE	Mycoplasma	0.0369405	0.000988076	1	1	2	MMCAP2_0101	MMCAP2_0101 [289-295]		0	869.477	1.08199e+07	9.99666e+06	12816745		High	0.0003097	0.007219	1.69	28.14	K.YFTTPLK.Y	[289-295]	Used (Top N)	Used
	FALSE	High	[K].YHNPLELYNYFLNK.[T]		FALSE	Mycoplasma	2.92958e-08	5.59251e-05	1	1	3	MMCAP2_0101	MMCAP2_0101 [67-80]		0	1827.91	4.80544e+06	4.48211e+06	5.00166e+06		High	1.77e-05	4.017e-08	5.42	53.76	K.YHNPLELYNYFLNK.T	[67-80]	Used	Used
	FALSE	High	[K].YYFTDIGLR.[N]		FALSE	Mycoplasma	2.83337e-05	9.49347e-05	2	2	2	MMCAP2_0170; MMCAP2_0101	MMCAP2_0170 [296-304]; MMCAP2_0101 [296-304]		0	1147.58	1.70422e+07	1.69794e+07	16959064	Shared	High	3.786e-05	1.419e-05	2.66	45.18	K.YYFTDIGLR.N	[296-304]	Not Used	Not Used
FALSE	Master Protein	MMCAP2_0682	MMCAP2_0682	47	FALSE	Mycoplasma	16	50	16	387	44.8	9.07	176.35	16	1.62883e+07	1.50628e+07	1.69848e+07	1
	Checked	Confidence	Annotated Sequence	Modifications	Contaminant	Marked as	Qvality PEP	Qvality q-value	# Protein Groups	# Proteins	# PSMs	Master Protein Accessions	Positions in Master Proteins	Modifications in Master Proteins	# Missed Cleavages	Theo. MH+ [Da]	Abundances (Normalized): F7: Sample, GM12_WT	Abundances (Normalized): F8: Sample, GM12_WT	Abundances (Normalized): F9: Sample, GM12_WT	Quan Info	Confidence (by Search Engine): Sequest HT	Percolator q-Value (by Search Engine): Sequest HT	Percolator PEP (by Search Engine): Sequest HT	XCorr (by Search Engine): Sequest HT	Top Apex RT [min]	Sequence in Protein	Positions in Proteins	Quan Usage	Quan Ratio Usage
	FALSE	High	[K].ETIQNVDYYVLNR.[L]		FALSE	Mycoplasma	1.09275e-08	5.59251e-05	1	1	4	MMCAP2_0682	MMCAP2_0682 [146-158]		0	1626.81	4.33132e+06	4.55247e+06	5.58768e+06		High	1.77e-05	1.724e-08	3.54	43.06	K.ETIQNVDYYVLNR.L	[146-158]	Used	Used
	FALSE	High	[K].ETIQNVDYYVLNRLDENTK.[E]		FALSE	Mycoplasma	9.85514e-11	5.59251e-05	1	1	1	MMCAP2_0682	MMCAP2_0682 [146-164]		1	2327.15				No Quan Values	High	1.77e-05	3.105e-10	6.7		K.ETIQNVDYYVLNRLDENTK.E	[146-164]	Not Used	Not Used
	FALSE	High	[K].ETIQNVDYYVLNRLDENTKEVPIDLPSK.[I]		FALSE	Mycoplasma	8.56804e-08	5.59251e-05	1	1	1	MMCAP2_0682	MMCAP2_0682 [146-173]		2	3305.69	1.9765e+06				High	1.77e-05	9.984e-08	5.93	52.95	K.ETIQNVDYYVLNRLDENTKEVPIDLPSK.I	[146-173]	Used	Used
	FALSE	High	[K].EVPIDLPSK.[I]		FALSE	Mycoplasma	0.00107563	9.49347e-05	1	1	3	MMCAP2_0682	MMCAP2_0682 [165-173]		0	997.556	5.07131e+06	6.61977e+06	8716105		High	3.786e-05	0.0003185	2.43	31.86	K.EVPIDLPSK.I	[165-173]	Used (Top N)	Used
	FALSE	High	[K].HLVLDNNANKNSVK.[I]		FALSE	Mycoplasma	9.6664e-11	5.59251e-05	1	1	3	MMCAP2_0682	MMCAP2_0682 [94-107]		1	1565.84	854798	480843	483068		High	1.77e-05	3.053e-10	3.3	14.53	K.HLVLDNNANKNSVK.I	[94-107]	Used	Used
	FALSE	High	[K].KFNQDISSWNVSNVK.[N]		FALSE	Mycoplasma	6.30512e-16	5.59251e-05	1	1	2	MMCAP2_0682	MMCAP2_0682 [212-226]		1	1765.89				No Quan Values	High	1.77e-05	6.305e-16	6.35		K.KFNQDISSWNVSNVK.N	[212-226]	Not Used	Not Used
	FALSE	High	[R].LDENTKEVPIDLPSK.[I]		FALSE	Mycoplasma	1.50804e-10	5.59251e-05	1	1	3	MMCAP2_0682	MMCAP2_0682 [159-173]		1	1697.9	4.41443e+06	4.8644e+06	7.29872e+06		High	1.77e-05	4.469e-10	5.35	32.7	R.LDENTKEVPIDLPSK.I	[159-173]	Used	Used
	FALSE	High	[K].NLNEVILFDENQKDK.[H]		FALSE	Mycoplasma	3.91536e-08	5.59251e-05	1	1	3	MMCAP2_0682	MMCAP2_0682 [79-93]		1	1818.92	2.0049e+06	1.4903e+06	1.90474e+06		High	1.77e-05	5.12e-08	4.21	37.8	K.NLNEVILFDENQKDK.H	[79-93]	Used	Used
	FALSE	High	[K].NLNEVILFDENQKDKHLVLDNNANK.[N]		FALSE	Mycoplasma	5.16749e-06	9.49347e-05	1	1	2	MMCAP2_0682	MMCAP2_0682 [79-103]		2	2937.51	2.10203e+06	1.51469e+06			High	3.786e-05	3.31e-06	4.56	37.85	K.NLNEVILFDENQKDKHLVLDNNANK.N	[79-103]	Used	Used
	FALSE	High	[K].NLTFAFR.[D]		FALSE	Mycoplasma	0.00440791	0.000237904	1	1	3	MMCAP2_0682	MMCAP2_0682 [277-283]		0	868.468	7.90508e+06	7.25121e+06	9230671		High	0.0001077	0.001084	1.79	37.98	K.NLTFAFR.D	[277-283]	Used (Top N)	Used
	FALSE	High	[K].NMSNMFSAAENFNSTLSNWDVSK.[V]	2xOxidation [M2; M5]	FALSE	Mycoplasma	6.30512e-16	5.59251e-05	1	1	4	MMCAP2_0682	MMCAP2_0682 [227-249]		0	2626.12	1.24359e+06	2.54892e+06	1.50348e+06		High	1.77e-05	1.098e-15	5.38	50.77	K.NMSNMFSAAENFNSTLSNWDVSK.V	[227-249]	Used	Used
	FALSE	High	[K].QTINDIFVSQQDAFATFHTYK.[D]		FALSE	Mycoplasma	0.000129125	9.49347e-05	1	1	1	MMCAP2_0682	MMCAP2_0682 [45-65]		0	2474.2		1.2978e+06	1.09989e+06		High	3.786e-05	5.16e-05	3.36	52	K.QTINDIFVSQQDAFATFHTYK.D	[45-65]	Used	Used
	FALSE	High	[K].SNKNENIQNLEK.[W]		FALSE	Mycoplasma	4.97832e-07	9.49347e-05	1	1	5	MMCAP2_0682	MMCAP2_0682 [183-194]		1	1430.72	1.14267e+06	1.14484e+06	806143		High	3.786e-05	4.51e-07	2.97	15.03	K.SNKNENIQNLEK.W	[183-194]	Used	Used
	FALSE	High	[R].VFGNVFEFKPK.[T]		FALSE	Mycoplasma	9.90523e-08	9.49347e-05	1	1	6	MMCAP2_0682	MMCAP2_0682 [110-120]		0	1311.71	3.58884e+07	3.13175e+07	33007766		High	3.185e-05	1.137e-07	3.36	39.83	R.VFGNVFEFKPK.T	[110-120]	Used (Top N)	Used
	FALSE	High	[K].VVDMESIFDGASSFNQNLNNWNTK.[S]		FALSE	Mycoplasma	2.48175e-07	9.49347e-05	1	1	1	MMCAP2_0682	MMCAP2_0682 [250-273]		0	2730.25				No Quan Values	High	3.185e-05	2.486e-07	4.41		K.VVDMESIFDGASSFNQNLNNWNTK.S	[250-273]	Not Used	Not Used
	FALSE	High	[K].VVDMESIFDGASSFNQNLNNWNTK.[S]	1xOxidation [M4]	FALSE	Mycoplasma	1.69876e-12	5.59251e-05	1	1	5	MMCAP2_0682	MMCAP2_0682 [250-273]		0	2746.24	1.96188e+06	1.94153e+06	1.77246e+06		High	1.77e-05	9.723e-12	3.85	54.41	K.VVDMESIFDGASSFNQNLNNWNTK.S	[250-273]	Used	Used
	FALSE	High	[R].WQYSSDDYIYGPK.[K]		FALSE	Mycoplasma	1.18062e-08	5.59251e-05	1	1	3	MMCAP2_0682	MMCAP2_0682 [374-386]		0	1621.72	3.04866e+06	4.57355e+06	4.99575e+06		High	1.77e-05	1.852e-08	3.22	40.88	R.WQYSSDDYIYGPK.K	[374-386]	Used	Used
FALSE	Master Protein	MMCAP2_0646	MMCAP2_0646	60	FALSE	Mycoplasma	7	49	7	129	13.6	10.49	175.63	7	1.16227e+08	1.25293e+08	1.29157e+08	1
	Checked	Confidence	Annotated Sequence	Modifications	Contaminant	Marked as	Qvality PEP	Qvality q-value	# Protein Groups	# Proteins	# PSMs	Master Protein Accessions	Positions in Master Proteins	Modifications in Master Proteins	# Missed Cleavages	Theo. MH+ [Da]	Abundances (Normalized): F7: Sample, GM12_WT	Abundances (Normalized): F8: Sample, GM12_WT	Abundances (Normalized): F9: Sample, GM12_WT	Quan Info	Confidence (by Search Engine): Sequest HT	Percolator q-Value (by Search Engine): Sequest HT	Percolator PEP (by Search Engine): Sequest HT	XCorr (by Search Engine): Sequest HT	Top Apex RT [min]	Sequence in Protein	Positions in Proteins	Quan Usage	Quan Ratio Usage
	FALSE	High	[R].ALQMAGLEITSIK.[D]		FALSE	Mycoplasma	1.51571e-07	9.49347e-05	1	1	3	MMCAP2_0646	MMCAP2_0646 [99-111]		0	1374.77	6.24131e+06	6.82427e+06	6110000		High	3.185e-05	1.628e-07	3.67	46.23	R.ALQMAGLEITSIK.D	[99-111]	Used	Used
	FALSE	High	[R].ALQMAGLEITSIK.[D]	1xOxidation [M4]	FALSE	Mycoplasma	1.01141e-08	5.59251e-05	1	1	6	MMCAP2_0646	MMCAP2_0646 [99-111]		0	1390.76	3.73055e+07	4.06188e+07	45661312		High	1.77e-05	1.612e-08	3.96	38.05	R.ALQMAGLEITSIK.D	[99-111]	Used (Top N)	Used
	FALSE	High	[K].GIAHIHSTFNNTIVTVSDEK.[G]		FALSE	Mycoplasma	6.30512e-16	5.59251e-05	1	1	8	MMCAP2_0646	MMCAP2_0646 [19-38]		0	2183.11	1.77805e+07	1.68931e+07	2.01551e+07		High	1.77e-05	6.812e-16	5.24	32.16	K.GIAHIHSTFNNTIVTVSDEK.G	[19-38]	Used	Used
	FALSE	High	[K].GIAHIHSTFNNTIVTVSDEKGNVLSWSSAGAIGFK.[G]		FALSE	Mycoplasma	0.053132	0.00115693	1	1	6	MMCAP2_0646	MMCAP2_0646 [19-53]		1	3657.87	586653	735750	472568		High	0.0003477	0.01013	2.65	61.94	K.GIAHIHSTFNNTIVTVSDEKGNVLSWSSAGAIGFK.G	[19-53]	Used	Used
	FALSE	High	[K].GNVLSWSSAGAIGFK.[G]		FALSE	Mycoplasma	2.48175e-07	9.49347e-05	1	1	3	MMCAP2_0646	MMCAP2_0646 [39-53]		0	1493.77	8.01365e+06	7.85311e+06	8995578		High	3.185e-05	2.474e-07	3.75	49.01	K.GNVLSWSSAGAIGFK.G	[39-53]	Used	Used
	FALSE	High	[K].KSTPYAAQLISEAAAK.[G]		FALSE	Mycoplasma	6.30512e-16	5.59251e-05	1	1	6	MMCAP2_0646	MMCAP2_0646 [57-72]		1	1648.89	6.37023e+07	6.6973e+07	78988864		High	1.77e-05	6.305e-16	5.72	34.22	K.KSTPYAAQLISEAAAK.G	[57-72]	Used (Top N)	Used
	FALSE	High	[K].STPYAAQLISEAAAK.[G]		FALSE	Mycoplasma	3.50253e-11	5.59251e-05	1	1	11	MMCAP2_0646	MMCAP2_0646 [58-72]		0	1520.8	2.47672e+08	2.68287e+08	2.6282e+08		High	1.77e-05	1.29e-10	4.27	42.37	K.STPYAAQLISEAAAK.G	[58-72]	Used (Top N)	Used
	FALSE	High	[K].TVSVEVKGPGPGR.[D]		FALSE	Mycoplasma	5.50046e-09	5.59251e-05	1	1	6	MMCAP2_0646	MMCAP2_0646 [81-93]		1	1282.71	1.75217e+07	3.00757e+07	26937951		High	1.77e-05	9.63e-09	3.44	19.77	K.TVSVEVKGPGPGR.D	[81-93]	Used	Used
FALSE	Master Protein	MMCAP2_0541	MMCAP2_0541	41	FALSE	Mycoplasma	16	53	16	372	41.9	8.03	175.27	16	5.25606e+07	4.84774e+07	4.97806e+07	1
	Checked	Confidence	Annotated Sequence	Modifications	Contaminant	Marked as	Qvality PEP	Qvality q-value	# Protein Groups	# Proteins	# PSMs	Master Protein Accessions	Positions in Master Proteins	Modifications in Master Proteins	# Missed Cleavages	Theo. MH+ [Da]	Abundances (Normalized): F7: Sample, GM12_WT	Abundances (Normalized): F8: Sample, GM12_WT	Abundances (Normalized): F9: Sample, GM12_WT	Quan Info	Confidence (by Search Engine): Sequest HT	Percolator q-Value (by Search Engine): Sequest HT	Percolator PEP (by Search Engine): Sequest HT	XCorr (by Search Engine): Sequest HT	Top Apex RT [min]	Sequence in Protein	Positions in Proteins	Quan Usage	Quan Ratio Usage
	FALSE	High	[K].DYYEVLGVSK.[T]		FALSE	Mycoplasma	3.97401e-05	9.49347e-05	1	1	3	MMCAP2_0541	MMCAP2_0541 [5-14]		0	1172.58	3.80615e+07	3.38682e+07	33648104		High	3.786e-05	1.891e-05	2.41	41.06	K.DYYEVLGVSK.T	[5-14]	Used (Top N)	Used
	FALSE	High	[K].EKELIEQIYEQTSFNPENNIDQ.[-]		FALSE	Mycoplasma	9.92043e-09	5.59251e-05	1	1	6	MMCAP2_0541	MMCAP2_0541 [351-372]		1	2681.26	3.01345e+07	2.64343e+07	22265045		High	1.77e-05	1.59e-08	5.78	56.11	K.EKELIEQIYEQTSFNPENNIDQ.-	[351-372]	Used	Used
	FALSE	High	[K].ELIEQIYEQTSFNPENNIDQ.[-]		FALSE	Mycoplasma	1.51144e-05	9.49347e-05	1	1	3	MMCAP2_0541	MMCAP2_0541 [353-372]		0	2424.12	3.81628e+06	3.18701e+06	3.66301e+06		High	3.786e-05	8.284e-06	4.59	59.76	K.ELIEQIYEQTSFNPENNIDQ.-	[353-372]	Used	Used
	FALSE	High	[K].ELLFGADK.[I]		FALSE	Mycoplasma	0.00267229	0.000190555	1	1	2	MMCAP2_0541	MMCAP2_0541 [135-142]		0	892.477	4.96133e+06	9.32111e+06	14761388		High	7.333e-05	0.0006996	2.21	33.15	K.ELLFGADK.I	[135-142]	Used	Used
	FALSE	High	[K].KDYYEVLGVSK.[T]		FALSE	Mycoplasma	7.95466e-10	5.59251e-05	1	1	3	MMCAP2_0541	MMCAP2_0541 [4-14]		1	1300.68	1.52322e+07	1.36289e+07	15070587		High	1.77e-05	1.853e-09	4.6	31.28	K.KDYYEVLGVSK.T	[4-14]	Used	Used
	FALSE	High	[K].KKDYYEVLGVSK.[T]		FALSE	Mycoplasma	7.82627e-12	5.59251e-05	1	1	6	MMCAP2_0541	MMCAP2_0541 [3-14]		2	1428.77	2.78441e+07	2.24828e+07	24318464		High	1.77e-05	3.573e-11	5.06	24.94	K.KKDYYEVLGVSK.T	[3-14]	Used	Used
	FALSE	High	[K].IEVNIPK.[G]		FALSE	Mycoplasma	0.00219741	0.000190555	1	1	2	MMCAP2_0541	MMCAP2_0541 [224-230]		0	812.488	1.50024e+07	1.65949e+07	20158650		High	6.475e-05	0.0005903	2.34	28.06	K.IEVNIPK.G	[224-230]	Used	Used
	FALSE	High	[K].MVEINEAADVLLDKDK.[R]	1xOxidation [M1]	FALSE	Mycoplasma	4.97591e-13	5.59251e-05	1	1	2	MMCAP2_0541	MMCAP2_0541 [46-61]		1	1818.92	3.04867e+06	5.11634e+06	6.72582e+06		High	1.77e-05	3.404e-12	5.9	41.2	K.MVEINEAADVLLDKDK.R	[46-61]	Used	Used
	FALSE	High	[K].NMGFFQFQQSAK.[C]		FALSE	Mycoplasma	1.02958e-07	9.49347e-05	1	1	2	MMCAP2_0541	MMCAP2_0541 [183-194]		0	1432.67	6.68677e+06	8.01555e+06	8644609		High	3.185e-05	1.169e-07	3.44	43.28	K.NMGFFQFQQSAK.C	[183-194]	Used	Used
	FALSE	High	[K].NMGFFQFQQSAK.[C]	1xOxidation [M2]	FALSE	Mycoplasma	2.58357e-08	5.59251e-05	1	1	4	MMCAP2_0541	MMCAP2_0541 [183-194]		0	1448.66	3.82715e+07	3.89184e+07	49042252		High	1.77e-05	3.604e-08	3.55	37.42	K.NMGFFQFQQSAK.C	[183-194]	Used (Top N)	Used
	FALSE	High	[R].QKIEVNIPK.[G]		FALSE	Mycoplasma	0.224712	0.0035644	1	1	2	MMCAP2_0541	MMCAP2_0541 [222-230]		1	1068.64	1.50893e+07	1.20366e+07	32418764		High	0.0009891	0.04093	2.08	22.93	R.QKIEVNIPK.G	[222-230]	Used	Used
	FALSE	High	[K].QYHPDLNKSPDAHDK.[M]		FALSE	Mycoplasma	6.04953e-08	5.59251e-05	1	1	8	MMCAP2_0541	MMCAP2_0541 [31-45]		1	1764.83	2.77071e+06	4.3283e+06	2.22794e+07		High	1.77e-05	7.445e-08	5.1	9.96	K.QYHPDLNKSPDAHDK.M	[31-45]	Used	Used
	FALSE	High	[K].SINSNEFIIINNK.[G]		FALSE	Mycoplasma	4.65254e-07	9.49347e-05	1	1	4	MMCAP2_0541	MMCAP2_0541 [309-321]		0	1505.8	8.13487e+07	7.26457e+07	66651448		High	3.786e-05	4.261e-07	3.95	40.2	K.SINSNEFIIINNK.G	[309-321]	Used (Top N)	Used
	FALSE	High	[K].SPDAHDKMVEINEAADVLLDKDK.[R]	1xOxidation [M8]	FALSE	Mycoplasma	1.14187e-05	9.49347e-05	1	1	1	MMCAP2_0541	MMCAP2_0541 [39-61]		2	2569.25				No Quan Values	High	3.786e-05	6.502e-06	2.77		K.SPDAHDKMVEINEAADVLLDKDK.R	[39-61]	Not Used	Not Used
	FALSE	High	[K].TASEQEIR.[Q]		FALSE	Mycoplasma	0.176709	0.00293568	1	1	3	MMCAP2_0541	MMCAP2_0541 [15-22]		0	933.464	157226	93043.8	192818		High	0.0008075	0.03211	0.78	15.08	K.TASEQEIR.Q	[15-22]	Used	Used
	FALSE	High	[K].VFEIVNNNDILMTYNISYLDSILGNEIIIK.[T]	1xOxidation [M12]	FALSE	Mycoplasma	0.275066	0.00419079	1	1	1	MMCAP2_0541	MMCAP2_0541 [267-296]		0	3486.81				No Quan Values	High	0.001146	0.05055	1.29		K.VFEIVNNNDILMTYNISYLDSILGNEIIIK.T	[267-296]	Not Used	Not Used
	FALSE	High	[K].VNIVVPK.[N]		FALSE	Mycoplasma	0.00369793	0.000190555	1	1	1	MMCAP2_0541	MMCAP2_0541 [339-345]		0	768.498		474260	3.16542e+06		High	8.162e-05	0.0009267	2.33	25.25	K.VNIVVPK.N	[339-345]	Used	Used
FALSE	Master Protein	MMCAP2_0332	MMCAP2_0332	33	FALSE	Mycoplasma	9	52	9	275	32.8	9.47	175.15	9	1.41596e+07	1.34177e+07	1.13494e+07	1
	Checked	Confidence	Annotated Sequence	Modifications	Contaminant	Marked as	Qvality PEP	Qvality q-value	# Protein Groups	# Proteins	# PSMs	Master Protein Accessions	Positions in Master Proteins	Modifications in Master Proteins	# Missed Cleavages	Theo. MH+ [Da]	Abundances (Normalized): F7: Sample, GM12_WT	Abundances (Normalized): F8: Sample, GM12_WT	Abundances (Normalized): F9: Sample, GM12_WT	Quan Info	Confidence (by Search Engine): Sequest HT	Percolator q-Value (by Search Engine): Sequest HT	Percolator PEP (by Search Engine): Sequest HT	XCorr (by Search Engine): Sequest HT	Top Apex RT [min]	Sequence in Protein	Positions in Proteins	Quan Usage	Quan Ratio Usage
	FALSE	High	[K].IELYYNDEVSK.[L]		FALSE	Mycoplasma	8.06207e-06	9.49347e-05	1	1	1	MMCAP2_0332	MMCAP2_0332 [215-225]		0	1372.66				No Quan Values	High	3.786e-05	4.837e-06	2.41		K.IELYYNDEVSK.L	[215-225]	Not Used	Not Used
	FALSE	High	[R].IFESVGYELDYLISR.[L]		FALSE	Mycoplasma	2.91476e-11	5.59251e-05	1	1	10	MMCAP2_0332	MMCAP2_0332 [98-112]		0	1803.92	4.94268e+06	3.67342e+06	3.07006e+06		High	1.77e-05	1.096e-10	4.21	61.36	R.IFESVGYELDYLISR.L	[98-112]	Used	Used
	FALSE	High	[K].INNFWTNHYK.[W]		FALSE	Mycoplasma	4.93042e-07	9.49347e-05	1	1	7	MMCAP2_0332	MMCAP2_0332 [258-267]		0	1336.64	1.7567e+07	1.82191e+07	1.42492e+07		High	3.786e-05	4.472e-07	3.34	29.09	K.INNFWTNHYK.W	[258-267]	Used (Top N)	Used
	FALSE	High	[K].LVSSALEMYEYDFK.[A]		FALSE	Mycoplasma	1.76574e-12	5.59251e-05	1	1	5	MMCAP2_0332	MMCAP2_0332 [226-239]		0	1694.8	2.13245e+06	1.98045e+06	1.37218e+06		High	1.77e-05	1.009e-11	3.5	51.34	K.LVSSALEMYEYDFK.A	[226-239]	Used	Used
	FALSE	High	[K].LVSSALEMYEYDFK.[A]	1xOxidation [M8]	FALSE	Mycoplasma	5.09105e-09	5.59251e-05	1	1	8	MMCAP2_0332	MMCAP2_0332 [226-239]		0	1710.79	7.70372e+06	6.70992e+06	6.4331e+06		High	1.77e-05	9.037e-09	4.09	47.38	K.LVSSALEMYEYDFK.A	[226-239]	Used	Used
	FALSE	High	[R].IYALNIK.[W]		FALSE	Mycoplasma	0.0255768	0.000858791	1	1	3	MMCAP2_0332	MMCAP2_0332 [243-249]		0	834.508	8.16146e+06	7.80076e+06	6480390		High	0.0002697	0.005135	2.16	31.54	R.IYALNIK.W	[243-249]	Used (Top N)	Used
	FALSE	High	[K].NKIELYYNDEVSK.[L]		FALSE	Mycoplasma	0.000207124	9.49347e-05	1	1	2	MMCAP2_0332	MMCAP2_0332 [213-225]		1	1614.8	1.23733e+06	527252	518566		High	3.786e-05	7.736e-05	1.98	29.42	K.NKIELYYNDEVSK.L	[213-225]	Used	Used
	FALSE	High	[K].RIFESVGYELDYLISR.[L]		FALSE	Mycoplasma	2.2099e-07	9.49347e-05	1	1	1	MMCAP2_0332	MMCAP2_0332 [97-112]		1	1960.02		482703	126129		High	3.185e-05	2.244e-07	3.56	57.02	K.RIFESVGYELDYLISR.L	[97-112]	Used	Used
	FALSE	High	[R].SYLNHQVPFINSSNLVINSTDINK.[A]		FALSE	Mycoplasma	6.28509e-14	5.59251e-05	1	1	7	MMCAP2_0332	MMCAP2_0332 [31-54]		0	2717.39	6.05312e+06	4.83258e+06	4.36005e+06		High	1.77e-05	5.833e-13	7.71	48.64	R.SYLNHQVPFINSSNLVINSTDINK.A	[31-54]	Used	Used
	FALSE	High	[K].WTYIPVFK.[I]		FALSE	Mycoplasma	0.000170806	9.49347e-05	1	1	8	MMCAP2_0332	MMCAP2_0332 [250-257]		0	1053.58	1.67503e+07	1.42331e+07	1.33188e+07		High	3.786e-05	6.596e-05	2.07	47.77	K.WTYIPVFK.I	[250-257]	Used (Top N)	Used
FALSE	Master Protein	MMCAP2_0426	MMCAP2_0426	29	FALSE	Mycoplasma	18	62	18	696	78.3	9.96	174.33	18	1.80225e+07	1.28387e+07	1.03175e+07	1
	Checked	Confidence	Annotated Sequence	Modifications	Contaminant	Marked as	Qvality PEP	Qvality q-value	# Protein Groups	# Proteins	# PSMs	Master Protein Accessions	Positions in Master Proteins	Modifications in Master Proteins	# Missed Cleavages	Theo. MH+ [Da]	Abundances (Normalized): F7: Sample, GM12_WT	Abundances (Normalized): F8: Sample, GM12_WT	Abundances (Normalized): F9: Sample, GM12_WT	Quan Info	Confidence (by Search Engine): Sequest HT	Percolator q-Value (by Search Engine): Sequest HT	Percolator PEP (by Search Engine): Sequest HT	XCorr (by Search Engine): Sequest HT	Top Apex RT [min]	Sequence in Protein	Positions in Proteins	Quan Usage	Quan Ratio Usage
	FALSE	High	[R].DASLALGISK.[E]		FALSE	Mycoplasma	0.0013369	9.49347e-05	1	1	1	MMCAP2_0426	MMCAP2_0426 [190-199]		0	974.552	1.16835e+06	1.25928e+06	1.11151e+06		High	3.786e-05	0.0003834	2.52	34.33	R.DASLALGISK.E	[190-199]	Used	Used
	FALSE	High	[R].EAAIALGLSK.[T]		FALSE	Mycoplasma	5.37127e-06	9.49347e-05	1	1	6	MMCAP2_0426	MMCAP2_0426 [510-519]		0	972.572	1.27185e+07	1.08481e+07	8761102		High	3.786e-05	3.435e-06	2.9	32.29	R.EAAIALGLSK.T	[510-519]	Used (Top N)	Used
	FALSE	High	[R].EQIGALFK.[L]		FALSE	Mycoplasma	0.000721366	9.49347e-05	1	1	2	MMCAP2_0426	MMCAP2_0426 [141-148]		0	905.509	2.26713e+06	2.21672e+06	1.2971e+06		High	3.786e-05	0.0002253	2.38	34.6	R.EQIGALFK.L	[141-148]	Used	Used
	FALSE	High	[R].EQIGALFKLMGASSNDNLMVASLTMAFMAIPIMISLSYDAIK.[S]		FALSE	Mycoplasma	0.627296	0.00840483	1	1	1	MMCAP2_0426	MMCAP2_0426 [141-182]		1	4506.29	47722.3	39478.1			High	0.002218	0.1336	0.34	66.58	R.EQIGALFKLMGASSNDNLMVASLTMAFMAIPIMISLSYDAIK.S	[141-182]	Used	Used
	FALSE	High	[R].EQIGALFKLMGASSNDNLMVASLTMAFMAIPIMISLSYDAIK.[S]	1xOxidation [M]	FALSE	Mycoplasma	0.15375	0.00264223	1	1	2	MMCAP2_0426	MMCAP2_0426 [141-182]		1	4522.28			18903.7		High	0.0007207	0.02811	0.32	68.43	R.EQIGALFKLMGASSNDNLMVASLTMAFMAIPIMISLSYDAIK.S	[141-182]	Used	Used
	FALSE	High	[R].GFLSSGSTLTTGIYK.[I]		FALSE	Mycoplasma	3.14916e-11	5.59251e-05	1	1	6	MMCAP2_0426	MMCAP2_0426 [567-581]		0	1531.8	1.82752e+07	1.37187e+07	1.14663e+07		High	1.77e-05	1.171e-10	3.92	43.37	R.GFLSSGSTLTTGIYK.I	[567-581]	Used (Top N)	Used
	FALSE	High	[R].IIGESAPIYLTLGTAIK.[Y]		FALSE	Mycoplasma	1.27106e-12	5.59251e-05	1	1	6	MMCAP2_0426	MMCAP2_0426 [546-562]		0	1760.02	5.21357e+06	3.04279e+06	2.40629e+06		High	1.77e-05	7.596e-12	4.13	55.25	R.IIGESAPIYLTLGTAIK.Y	[546-562]	Used	Used
	FALSE	High	[R].IIGESAPIYLTLGTAIKYPDR.[G]		FALSE	Mycoplasma	1.35589e-10	5.59251e-05	1	1	3	MMCAP2_0426	MMCAP2_0426 [546-566]		1	2291.26	1.85172e+06	1.45137e+06	1.08137e+06		High	1.77e-05	4.096e-10	5.05	53.28	R.IIGESAPIYLTLGTAIKYPDR.G	[546-566]	Used	Used
	FALSE	High	[K].IISAVILGMAR.[V]	1xOxidation [M9]	FALSE	Mycoplasma	2.59728e-05	9.49347e-05	1	1	3	MMCAP2_0426	MMCAP2_0426 [215-225]		0	1159.69	2.30738e+07	1.39493e+07	10725115		High	3.786e-05	1.311e-05	2.83	39.39	K.IISAVILGMAR.V	[215-225]	Used (Top N)	Used
	FALSE	High	[K].LSLLLVK.[T]		FALSE	Mycoplasma	1.29481e-05	9.49347e-05	1	1	3	MMCAP2_0426	MMCAP2_0426 [616-622]		0	785.549	1.88368e+06	1.35812e+06	1.0967e+06		High	3.786e-05	7.277e-06	2.57	40.93	K.LSLLLVK.T	[616-622]	Used	Used
	FALSE	High	[K].ITNNVQFR.[M]		FALSE	Mycoplasma	0.00164422	0.000190555	1	1	1	MMCAP2_0426	MMCAP2_0426 [6-13]		0	991.532	1.11377e+07	1.00253e+07	6.38676e+06		High	6.475e-05	0.0004602	2.79	21.84	K.ITNNVQFR.M	[6-13]	Used	Used
	FALSE	High	[K].IVLPNALQAIITGTILAMAR.[I]	1xOxidation [M18]	FALSE	Mycoplasma	0.00366385	0.000190555	1	1	2	MMCAP2_0426	MMCAP2_0426 [526-545]		0	2095.23		3.02267e+06			High	8.162e-05	0.000919	1.64	64.46	K.IVLPNALQAIITGTILAMAR.I	[526-545]	Used	Used
	FALSE	High	[K].NFEDALTSVPLSYR.[E]		FALSE	Mycoplasma	3.34236e-12	5.59251e-05	1	1	6	MMCAP2_0426	MMCAP2_0426 [496-509]		0	1611.8	3.24302e+06	2.72569e+06	2.3426e+06		High	1.77e-05	1.726e-11	4.2	51.2	K.NFEDALTSVPLSYR.E	[496-509]	Used	Used
	FALSE	High	[K].QSFFEFVFGK.[N]		FALSE	Mycoplasma	2.24668e-05	9.49347e-05	1	1	3	MMCAP2_0426	MMCAP2_0426 [59-68]		0	1235.61	2.27158e+06	1.82372e+06	886799		High	3.786e-05	1.16e-05	2.78	59.63	K.QSFFEFVFGK.N	[59-68]	Used	Used
	FALSE	High	[K].QTLDQIITNR.[T]		FALSE	Mycoplasma	7.18862e-07	9.49347e-05	1	1	6	MMCAP2_0426	MMCAP2_0426 [334-343]		0	1201.65	1.14184e+07	1.19849e+07	9.45871e+06		High	3.786e-05	6.135e-07	3.36	34.94	K.QTLDQIITNR.T	[334-343]	Used	Used
	FALSE	High	[K].SVPFIYR.[D]		FALSE	Mycoplasma	0.0293426	0.000858791	1	1	4	MMCAP2_0426	MMCAP2_0426 [183-189]		0	881.488	8.1254e+06	7.12752e+06	4.95733e+06		High	0.0002697	0.00582	1.64	34.49	K.SVPFIYR.D	[183-189]	Used	Used
	FALSE	High	[K].TQFNLFK.[N]		FALSE	Mycoplasma	0.0011278	9.49347e-05	1	1	3	MMCAP2_0426	MMCAP2_0426 [646-652]		0	897.483	2.59912e+06	2.41332e+06	1.47783e+06		High	3.786e-05	0.0003323	1.84	36.34	K.TQFNLFK.N	[646-652]	Used	Used
	FALSE	High	[K].YLNITNLFK.[E]		FALSE	Mycoplasma	2.52303e-05	9.49347e-05	1	1	3	MMCAP2_0426	MMCAP2_0426 [665-673]		0	1125.63	3.30169e+06	2.84069e+06	2.32469e+06		High	3.786e-05	1.279e-05	2.66	51.67	K.YLNITNLFK.E	[665-673]	Used	Used
	FALSE	High	[K].YPDRGFLSSGSTLTTGIYK.[I]		FALSE	Mycoplasma	4.13065e-05	9.49347e-05	1	1	1	MMCAP2_0426	MMCAP2_0426 [563-581]		1	2063.04			387354		High	3.786e-05	1.959e-05	3.71	42.03	K.YPDRGFLSSGSTLTTGIYK.I	[563-581]	Used	Used
FALSE	Master Protein	MMCAP2_0514	MMCAP2_0514	48	FALSE	Mycoplasma	11	47	11	358	40.7	9.39	174.32	11	7.82637e+06	7.64452e+06	8.33041e+06	1
	Checked	Confidence	Annotated Sequence	Modifications	Contaminant	Marked as	Qvality PEP	Qvality q-value	# Protein Groups	# Proteins	# PSMs	Master Protein Accessions	Positions in Master Proteins	Modifications in Master Proteins	# Missed Cleavages	Theo. MH+ [Da]	Abundances (Normalized): F7: Sample, GM12_WT	Abundances (Normalized): F8: Sample, GM12_WT	Abundances (Normalized): F9: Sample, GM12_WT	Quan Info	Confidence (by Search Engine): Sequest HT	Percolator q-Value (by Search Engine): Sequest HT	Percolator PEP (by Search Engine): Sequest HT	XCorr (by Search Engine): Sequest HT	Top Apex RT [min]	Sequence in Protein	Positions in Proteins	Quan Usage	Quan Ratio Usage
	FALSE	High	[K].DLSVILKDNNDLGEIPINNLDEIKK.[H]		FALSE	Mycoplasma	3.90392e-06	9.49347e-05	1	1	3	MMCAP2_0514	MMCAP2_0514 [121-145]		2	2822.51	2.24026e+06		1.19555e+06		High	3.786e-05	2.617e-06	5.81	53.7	K.DLSVILKDNNDLGEIPINNLDEIKK.H	[121-145]	Used	Used
	FALSE	High	[K].DTYSSLKNEKLDITIDQEK.[R]		FALSE	Mycoplasma	1.86967e-05	9.49347e-05	1	1	1	MMCAP2_0514	MMCAP2_0514 [222-240]		2	2240.13				No Quan Values	High	3.786e-05	9.947e-06	4.79		K.DTYSSLKNEKLDITIDQEK.R	[222-240]	Not Used	Not Used
	FALSE	High	[K].IFNDQTYISIK.[S]		FALSE	Mycoplasma	7.26943e-08	5.59251e-05	1	1	3	MMCAP2_0514	MMCAP2_0514 [48-58]		0	1341.7	6.64124e+06	7.55407e+06	6086535		High	1.77e-05	8.697e-08	4.11	39.99	K.IFNDQTYISIK.S	[48-58]	Used	Used
	FALSE	High	[R].IGDFFGEAFLK.[F]		FALSE	Mycoplasma	5.24088e-09	5.59251e-05	1	1	7	MMCAP2_0514	MMCAP2_0514 [179-189]		0	1243.64	8.62256e+06	8.26885e+06	8.9947e+06		High	1.77e-05	9.248e-09	3.56	55.21	R.IGDFFGEAFLK.F	[179-189]	Used (Top N)	Used
	FALSE	High	[K].ILSSAIYKPVLELK.[N]		FALSE	Mycoplasma	4.7049e-08	5.59251e-05	1	1	3	MMCAP2_0514	MMCAP2_0514 [196-209]		0	1573.96	2.35808e+06	1.64707e+06	1.83599e+06		High	1.77e-05	6.015e-08	3.7	42.1	K.ILSSAIYKPVLELK.N	[196-209]	Used	Used
	FALSE	High	[K].NLEKDFIVSILK.[D]		FALSE	Mycoplasma	2.89695e-07	9.49347e-05	1	1	7	MMCAP2_0514	MMCAP2_0514 [210-221]		1	1418.83	2.7821e+06	2.72662e+06	3.43167e+06		High	3.185e-05	2.828e-07	3.43	50.55	K.NLEKDFIVSILK.D	[210-221]	Used	Used
	FALSE	High	[K].NNNTLLTIPNKDSIK.[N]		FALSE	Mycoplasma	3.96554e-10	5.59251e-05	1	1	7	MMCAP2_0514	MMCAP2_0514 [304-318]		1	1684.92	6.47008e+06	6.98107e+06	7.74732e+06		High	1.77e-05	1.019e-09	4.01	32.41	K.NNNTLLTIPNKDSIK.N	[304-318]	Used (Top N)	Used
	FALSE	High	[K].SKDQNIDSQVLEALK.[L]		FALSE	Mycoplasma	2.44054e-15	5.59251e-05	1	1	5	MMCAP2_0514	MMCAP2_0514 [59-73]		1	1687.89	8.38646e+06	7.68366e+06	8.24919e+06		High	1.77e-05	3.661e-14	5.14	38.2	K.SKDQNIDSQVLEALK.L	[59-73]	Used (Top N)	Used
	FALSE	High	[K].TIDSSQFIGTVTLK.[F]		FALSE	Mycoplasma	2.85019e-09	5.59251e-05	1	1	4	MMCAP2_0514	MMCAP2_0514 [247-260]		0	1509.82	2.3582e+06	3.02764e+06	3.24687e+06		High	1.77e-05	5.509e-09	3.89	45.02	K.TIDSSQFIGTVTLK.F	[247-260]	Used	Used
	FALSE	High	[K].TSFNDIDFYITNIREDSVK.[I]		FALSE	Mycoplasma	2.34907e-09	5.59251e-05	1	1	5	MMCAP2_0514	MMCAP2_0514 [155-173]		1	2277.1	4.70053e+06	4.23728e+06	3.83824e+06		High	1.77e-05	4.669e-09	5.65	53.91	K.TSFNDIDFYITNIREDSVK.I	[155-173]	Used	Used
	FALSE	High	[K].TTIIDSNSTNLKTEPK.[K]		FALSE	Mycoplasma	1.72927e-11	5.59251e-05	1	1	2	MMCAP2_0514	MMCAP2_0514 [276-291]		1	1761.92				No Quan Values	High	1.77e-05	7.056e-11	3.41		K.TTIIDSNSTNLKTEPK.K	[276-291]	Not Used	Not Used
FALSE	Master Protein	MMCAP2_0857	MMCAP2_0857	58	FALSE	Mycoplasma	13	44	13	271	31.3	8.6	173.2	13	2.34184e+07	1.59394e+07	9.01275e+06	1
	Checked	Confidence	Annotated Sequence	Modifications	Contaminant	Marked as	Qvality PEP	Qvality q-value	# Protein Groups	# Proteins	# PSMs	Master Protein Accessions	Positions in Master Proteins	Modifications in Master Proteins	# Missed Cleavages	Theo. MH+ [Da]	Abundances (Normalized): F7: Sample, GM12_WT	Abundances (Normalized): F8: Sample, GM12_WT	Abundances (Normalized): F9: Sample, GM12_WT	Quan Info	Confidence (by Search Engine): Sequest HT	Percolator q-Value (by Search Engine): Sequest HT	Percolator PEP (by Search Engine): Sequest HT	XCorr (by Search Engine): Sequest HT	Top Apex RT [min]	Sequence in Protein	Positions in Proteins	Quan Usage	Quan Ratio Usage
	FALSE	High	[R].AYNVEQACIIVISTSGNNSK.[I]	1xCarbamidomethyl [C8]	FALSE	Mycoplasma	6.30512e-16	5.59251e-05	1	1	3	MMCAP2_0857	MMCAP2_0857 [162-181]		0	2168.07	1.68507e+06	1.23456e+06	857517		High	1.77e-05	6.305e-16	4.09	44.16	R.AYNVEQACIIVISTSGNNSK.I	[162-181]	Used	Used
	FALSE	High	[K].KLNVQPSVITK.[T]		FALSE	Mycoplasma	2.62998e-07	9.49347e-05	1	1	3	MMCAP2_0857	MMCAP2_0857 [43-53]		1	1226.75	3.23131e+06	3.09064e+06	2.8161e+06		High	3.185e-05	2.618e-07	3.78	22.28	K.KLNVQPSVITK.T	[43-53]	Used	Used
	FALSE	High	[R].KPNTIIGITSSPILK.[T]		FALSE	Mycoplasma	2.3719e-09	5.59251e-05	1	1	3	MMCAP2_0857	MMCAP2_0857 [193-207]		0	1581.96	3.57233e+06	3.50582e+06	2.79622e+06		High	1.77e-05	4.691e-09	4.8	37.57	R.KPNTIIGITSSPILK.T	[193-207]	Used	Used
	FALSE	High	[K].IILFCTGK.[T]	1xCarbamidomethyl [C5]	FALSE	Mycoplasma	0.0105971	0.000371785	1	1	1	MMCAP2_0857	MMCAP2_0857 [125-132]		0	951.533	2.30787e+06	1.70849e+06	1.50862e+06		High	0.0001387	0.00232	1.84	36.24	K.IILFCTGK.T	[125-132]	Used	Used
	FALSE	High	[K].INLSPQELK.[V]		FALSE	Mycoplasma	9.21031e-05	9.49347e-05	1	1	2	MMCAP2_0857	MMCAP2_0857 [12-20]		0	1041.59	7.56998e+06	6.79622e+06	5.99915e+06		High	3.786e-05	3.875e-05	2.62	30.94	K.INLSPQELK.V	[12-20]	Used	Used
	FALSE	High	[K].LNVQPSVITK.[T]		FALSE	Mycoplasma	2.29054e-05	9.49347e-05	1	1	3	MMCAP2_0857	MMCAP2_0857 [44-53]		0	1098.65	5.14329e+06	5.35729e+06	4.82566e+06		High	3.786e-05	1.178e-05	2.89	28.29	K.LNVQPSVITK.T	[44-53]	Used	Used
	FALSE	High	[K].QLISYLENNSNFFKDETK.[V]		FALSE	Mycoplasma	3.73454e-15	5.59251e-05	1	1	6	MMCAP2_0857	MMCAP2_0857 [65-82]		1	2190.07	1.27452e+07	1.27982e+07	1.33368e+07		High	1.77e-05	5.251e-14	5.02	47.76	K.QLISYLENNSNFFKDETK.V	[65-82]	Used (Top N)	Used
	FALSE	High	[K].RKPNTIIGITSSPILK.[T]		FALSE	Mycoplasma	6.99366e-08	5.59251e-05	1	1	5	MMCAP2_0857	MMCAP2_0857 [192-207]		1	1738.06	1.41544e+07	1.38544e+07	13701493		High	1.77e-05	8.444e-08	3.25	32.29	K.RKPNTIIGITSSPILK.T	[192-207]	Used (Top N)	Used
	FALSE	High	[K].TDIEVDYHIHGSENNFFINDNR.[S]		FALSE	Mycoplasma	7.44552e-11	5.59251e-05	1	1	4	MMCAP2_0857	MMCAP2_0857 [208-229]		0	2649.2	922000	1.14725e+06	1.24789e+06		High	1.77e-05	2.455e-10	4.24	42.23	K.TDIEVDYHIHGSENNFFINDNR.S	[208-229]	Used	Used
	FALSE	High	[K].TNLDINYLK.[E]		FALSE	Mycoplasma	0.000258486	9.49347e-05	1	1	3	MMCAP2_0857	MMCAP2_0857 [105-113]		0	1093.59	5.91885e+06	4.35975e+06	4.09519e+06		High	3.786e-05	9.385e-05	2.92	36.35	K.TNLDINYLK.E	[105-113]	Used	Used
	FALSE	High	[K].VCDYILTNISDYHNFSVK.[S]	1xCarbamidomethyl [C2]	FALSE	Mycoplasma	1.82975e-10	5.59251e-05	1	1	3	MMCAP2_0857	MMCAP2_0857 [21-38]		0	2188.04	4.15872e+06	4.56658e+06	3965790		High	1.77e-05	5.284e-10	6.32	48.17	K.VCDYILTNISDYHNFSVK.S	[21-38]	Used	Used
	FALSE	High	[K].VSFDNIIDEFENRLEDSLK.[Q]		FALSE	Mycoplasma	1.05291e-09	5.59251e-05	1	1	5	MMCAP2_0857	MMCAP2_0857 [83-101]		1	2283.11	4.33557e+07	2.11658e+07			High	1.77e-05	2.349e-09	5.74	63.82	K.VSFDNIIDEFENRLEDSLK.Q	[83-101]	Used (Top N)	Used
	FALSE	High	[R].YLNFISK.[R]		FALSE	Mycoplasma	0.0623069	0.00132952	1	1	3	MMCAP2_0857	MMCAP2_0857 [185-191]		0	884.488	1.12803e+07	1.17263e+07	9454346		High	0.000388	0.01171	1.89	33.94	R.YLNFISK.R	[185-191]	Used	Used
FALSE	Master Protein	MMCAP2_0601	MMCAP2_0601	21	FALSE	Mycoplasma	8	66	8	314	36.1	9.94	172.87	8	9.74675e+07	8.09769e+07	6.67475e+07	1
	Checked	Confidence	Annotated Sequence	Modifications	Contaminant	Marked as	Qvality PEP	Qvality q-value	# Protein Groups	# Proteins	# PSMs	Master Protein Accessions	Positions in Master Proteins	Modifications in Master Proteins	# Missed Cleavages	Theo. MH+ [Da]	Abundances (Normalized): F7: Sample, GM12_WT	Abundances (Normalized): F8: Sample, GM12_WT	Abundances (Normalized): F9: Sample, GM12_WT	Quan Info	Confidence (by Search Engine): Sequest HT	Percolator q-Value (by Search Engine): Sequest HT	Percolator PEP (by Search Engine): Sequest HT	XCorr (by Search Engine): Sequest HT	Top Apex RT [min]	Sequence in Protein	Positions in Proteins	Quan Usage	Quan Ratio Usage
	FALSE	High	[K].ERFEGNTFTSFLMK.[T]	1xOxidation [M13]	FALSE	Mycoplasma	5.59076e-07	9.49347e-05	1	1	6	MMCAP2_0601	MMCAP2_0601 [199-212]		1	1722.82	4.8695e+06	3.57025e+06	3.32539e+06		High	3.786e-05	4.944e-07	3.47	41.83	K.ERFEGNTFTSFLMK.T	[199-212]	Used	Used
	FALSE	High	[R].FEGNTFTSFLMK.[T]		FALSE	Mycoplasma	1.9331e-08	5.59251e-05	1	1	5	MMCAP2_0601	MMCAP2_0601 [201-212]		0	1421.68	4.68605e+06	3.64886e+06	2.91067e+06		High	1.77e-05	2.823e-08	4.02	51.72	R.FEGNTFTSFLMK.T	[201-212]	Used	Used
	FALSE	High	[R].FEGNTFTSFLMK.[T]	1xOxidation [M11]	FALSE	Mycoplasma	1.772e-08	5.59251e-05	1	1	3	MMCAP2_0601	MMCAP2_0601 [201-212]		0	1437.67	9.73402e+06	7.35298e+06	5653169		High	1.77e-05	2.612e-08	3.68	47.3	R.FEGNTFTSFLMK.T	[201-212]	Used	Used
	FALSE	High	[K].KSTDEELVANR.[Y]		FALSE	Mycoplasma	0.000521155	9.49347e-05	1	1	6	MMCAP2_0601	MMCAP2_0601 [81-91]		1	1261.64	1.80036e+06	1.04199e+06	1.00421e+06		High	3.786e-05	0.0001705	2.14	15.74	K.KSTDEELVANR.Y	[81-91]	Used	Used
	FALSE	High	[R].LIGNILNTAR.[R]		FALSE	Mycoplasma	9.05393e-06	9.49347e-05	1	1	4	MMCAP2_0601	MMCAP2_0601 [237-246]		0	1084.65	7.42268e+06	7.48403e+06	6.43257e+06		High	3.786e-05	5.356e-06	3.1	36.41	R.LIGNILNTAR.R	[237-246]	Used	Used
	FALSE	High	[K].INPQQLDQPK.[Q]		FALSE	Mycoplasma	1.42817e-06	9.49347e-05	1	1	17	MMCAP2_0601	MMCAP2_0601 [41-50]		0	1180.63	1.51909e+08	1.25643e+08	1.08868e+08		High	3.786e-05	1.104e-06	2.99	22.68	K.INPQQLDQPK.Q	[41-50]	Used (Top N)	Used
	FALSE	High	[K].IQDNKNKYDLR.[-]		FALSE	Mycoplasma	7.89162e-05	9.49347e-05	1	1	5	MMCAP2_0601	MMCAP2_0601 [304-314]		2	1406.74	441299	735731	389267		High	3.786e-05	3.401e-05	2.05	13.24	K.IQDNKNKYDLR.-	[304-314]	Used	Used
	FALSE	High	[K].NNNSSFFSSPR.[T]		FALSE	Mycoplasma	1.69968e-06	9.49347e-05	1	1	10	MMCAP2_0601	MMCAP2_0601 [3-13]		0	1256.57	1.10149e+08	9.3627e+07	7.09878e+07		High	3.786e-05	1.281e-06	3.03	27.41	K.NNNSSFFSSPR.T	[3-13]	Used (Top N)	Used
	FALSE	High	[K].STDEELVANR.[Y]		FALSE	Mycoplasma	3.6295e-09	5.59251e-05	1	1	10	MMCAP2_0601	MMCAP2_0601 [82-91]		0	1133.54	3.03451e+07	2.36609e+07	2.03869e+07		High	1.77e-05	6.758e-09	3.22	20.69	K.STDEELVANR.Y	[82-91]	Used (Top N)	Used
FALSE	Master Protein	MMCAP2_0217	MMCAP2_0217	15	FALSE	Mycoplasma	5	53	5	257	26.8	9.23	172.61	5	7.48204e+07	6.6402e+07	5.37726e+07	1
	Checked	Confidence	Annotated Sequence	Modifications	Contaminant	Marked as	Qvality PEP	Qvality q-value	# Protein Groups	# Proteins	# PSMs	Master Protein Accessions	Positions in Master Proteins	Modifications in Master Proteins	# Missed Cleavages	Theo. MH+ [Da]	Abundances (Normalized): F7: Sample, GM12_WT	Abundances (Normalized): F8: Sample, GM12_WT	Abundances (Normalized): F9: Sample, GM12_WT	Quan Info	Confidence (by Search Engine): Sequest HT	Percolator q-Value (by Search Engine): Sequest HT	Percolator PEP (by Search Engine): Sequest HT	XCorr (by Search Engine): Sequest HT	Top Apex RT [min]	Sequence in Protein	Positions in Proteins	Quan Usage	Quan Ratio Usage
	FALSE	High	[K].AANNTFGFDTDAIK.[Q]		FALSE	Mycoplasma	4.66678e-09	5.59251e-05	1	1	9	MMCAP2_0217	MMCAP2_0217 [78-91]		0	1484.7	4.27349e+07	3.58247e+07	2.69178e+07		High	1.77e-05	8.369e-09	4.44	40.55	K.AANNTFGFDTDAIK.Q	[78-91]	Used (Top N)	Used
	FALSE	High	[K].HILTTKTDDDFQPR.[V]		FALSE	Mycoplasma	1.94498e-12	5.59251e-05	1	1	3	MMCAP2_0217	MMCAP2_0217 [124-137]		1	1686.84	1.4913e+06	1.8437e+06	982148		High	1.77e-05	1.089e-11	4.51	22.94	K.HILTTKTDDDFQPR.V	[124-137]	Used	Used
	FALSE	High	[R].LVHTFLPLK.[D]		FALSE	Mycoplasma	3.28494e-07	9.49347e-05	1	1	6	MMCAP2_0217	MMCAP2_0217 [217-225]		0	1067.66	1.17806e+07	1.30473e+07	8.95032e+06		High	3.185e-05	3.164e-07	3.51	33.25	R.LVHTFLPLK.D	[217-225]	Used	Used
	FALSE	High	[R].LVHTFLPLKDK.[G]		FALSE	Mycoplasma	2.14672e-07	9.49347e-05	1	1	20	MMCAP2_0217	MMCAP2_0217 [217-227]		1	1310.78	1.1201e+08	1.00955e+08	8.08938e+07		High	3.185e-05	2.2e-07	3.21	27.32	R.LVHTFLPLKDK.G	[217-227]	Used (Top N)	Used
	FALSE	High	[K].TDDDFQPR.[V]		FALSE	Mycoplasma	1.68104e-05	9.49347e-05	1	1	15	MMCAP2_0217	MMCAP2_0217 [130-137]		0	993.427	6.9716e+07	6.24265e+07	53506344		High	3.786e-05	9.047e-06	2.84	19.81	K.TDDDFQPR.V	[130-137]	Used (Top N)	Used
FALSE	Master Protein	MMCAP2_0495	MMCAP2_0495	54	FALSE	Mycoplasma	14	41	14	291	32.9	6.8	172.21	14	1.77333e+07	1.65579e+07	20105258	1
	Checked	Confidence	Annotated Sequence	Modifications	Contaminant	Marked as	Qvality PEP	Qvality q-value	# Protein Groups	# Proteins	# PSMs	Master Protein Accessions	Positions in Master Proteins	Modifications in Master Proteins	# Missed Cleavages	Theo. MH+ [Da]	Abundances (Normalized): F7: Sample, GM12_WT	Abundances (Normalized): F8: Sample, GM12_WT	Abundances (Normalized): F9: Sample, GM12_WT	Quan Info	Confidence (by Search Engine): Sequest HT	Percolator q-Value (by Search Engine): Sequest HT	Percolator PEP (by Search Engine): Sequest HT	XCorr (by Search Engine): Sequest HT	Top Apex RT [min]	Sequence in Protein	Positions in Proteins	Quan Usage	Quan Ratio Usage
	FALSE	High	[K].DYSNFDLK.[T]		FALSE	Mycoplasma	0.00470187	0.000237904	1	1	3	MMCAP2_0495	MMCAP2_0495 [83-90]		0	1001.46	2.19913e+06	4.35172e+06	7.04351e+06		High	0.0001077	0.001141	1.42	34.45	K.DYSNFDLK.T	[83-90]	Used	Used
	FALSE	High	[K].EFVFYDINPINIK.[Y]		FALSE	Mycoplasma	2.31935e-07	9.49347e-05	1	1	3	MMCAP2_0495	MMCAP2_0495 [255-267]		0	1611.84	1.491e+07	2.5078e+07	14855278		High	3.185e-05	2.344e-07	3.94	57.94	K.EFVFYDINPINIK.Y	[255-267]	Used (Top N)	Used
	FALSE	High	[K].FANQNIKDYSNFDLK.[T]		FALSE	Mycoplasma	8.04426e-11	5.59251e-05	1	1	4	MMCAP2_0495	MMCAP2_0495 [76-90]		1	1816.89	1.52063e+07	1.0905e+07	14335488		High	1.77e-05	2.62e-10	5.83	36.12	K.FANQNIKDYSNFDLK.T	[76-90]	Used (Top N)	Used
	FALSE	High	[K].NDSGLLGVLHLLVDK.[H]		FALSE	Mycoplasma	1.01141e-08	5.59251e-05	1	1	3	MMCAP2_0495	MMCAP2_0495 [273-287]		0	1592.9	1.51977e+06	2.18682e+06	2100615		High	1.77e-05	1.618e-08	4.4	60.16	K.NDSGLLGVLHLLVDK.H	[273-287]	Used	Used
	FALSE	High	[K].NDSGLLGVLHLLVDKHFKN.[-]		FALSE	Mycoplasma	0.0958228	0.00192806	1	1	1	MMCAP2_0495	MMCAP2_0495 [273-291]		2	2119.17				No Quan Values	High	0.0005233	0.01769	3.15		K.NDSGLLGVLHLLVDKHFKN.-	[273-291]	Not Used	Not Used
	FALSE	High	[K].NFDQYIDTDLSWTTFIK.[K]		FALSE	Mycoplasma	2.70195e-12	5.59251e-05	1	1	3	MMCAP2_0495	MMCAP2_0495 [164-180]		0	2107	1.61693e+06	2.02346e+06	1.73337e+06		High	1.77e-05	1.44e-11	5.14	61.97	K.NFDQYIDTDLSWTTFIK.K	[164-180]	Used	Used
	FALSE	High	[K].NFDQYIDTDLSWTTFIKK.[L]		FALSE	Mycoplasma	1.34491e-11	5.59251e-05	1	1	3	MMCAP2_0495	MMCAP2_0495 [164-181]		1	2235.1	3.35187e+06	3.18781e+06	1.87334e+06		High	1.77e-05	5.671e-11	4.99	57.74	K.NFDQYIDTDLSWTTFIKK.L	[164-181]	Used	Used
	FALSE	High	[K].NFLITYK.[N]		FALSE	Mycoplasma	0.0295948	0.000901401	1	1	3	MMCAP2_0495	MMCAP2_0495 [95-101]		0	898.503	1.0041e+07	1.1914e+07	13508737		High	0.0002697	0.005861	1.99	35.02	K.NFLITYK.N	[95-101]	Used	Used
	FALSE	High	[K].NSVPIEIINDANSASYIEYVNNK.[T]		FALSE	Mycoplasma	2.64615e-11	5.59251e-05	1	1	6	MMCAP2_0495	MMCAP2_0495 [102-124]		0	2567.26	6.70821e+06	9.86022e+06	8.30717e+06		High	1.77e-05	1.014e-10	4.5	54.04	K.NSVPIEIINDANSASYIEYVNNK.T	[102-124]	Used	Used
	FALSE	High	[K].YGIFNENLNPLFINSITTIPIKDELLK.[Q]		FALSE	Mycoplasma	6.30512e-16	5.59251e-05	1	1	3	MMCAP2_0495	MMCAP2_0495 [19-45]		1	3119.7	2.30837e+07	1.36906e+07	31125008		High	1.77e-05	1.628e-15	7.84	62.6	K.YGIFNENLNPLFINSITTIPIKDELLK.Q	[19-45]	Used (Top N)	Used
	FALSE	High	[K].YHYNSNDIWTLYNK.[N]		FALSE	Mycoplasma	2.65834e-14	5.59251e-05	1	1	1	MMCAP2_0495	MMCAP2_0495 [187-200]		0	1830.84				No Quan Values	High	1.77e-05	2.806e-13	5.38		K.YHYNSNDIWTLYNK.N	[187-200]	Not Used	Not Used
	FALSE	High	[K].YHYNSNDIWTLYNKNDFYK.[T]		FALSE	Mycoplasma	1.66878e-13	5.59251e-05	1	1	3	MMCAP2_0495	MMCAP2_0495 [187-205]		1	2498.14	1.70673e+06	2.87383e+06	2.04882e+06		High	1.77e-05	1.343e-12	6.19	43.61	K.YHYNSNDIWTLYNKNDFYK.T	[187-205]	Used	Used
	FALSE	High	[K].YLSIDIGGTSIK.[Y]		FALSE	Mycoplasma	5.2684e-06	9.49347e-05	1	1	2	MMCAP2_0495	MMCAP2_0495 [7-18]		0	1266.69	4.34308e+06	4.31241e+06	5.00474e+06		High	3.786e-05	3.363e-06	2.94	42.92	K.YLSIDIGGTSIK.Y	[7-18]	Used	Used
	FALSE	High	[K].YTSNKNDSGLLGVLHLLVDK.[H]		FALSE	Mycoplasma	5.87658e-08	5.59251e-05	1	1	3	MMCAP2_0495	MMCAP2_0495 [268-287]		1	2186.18	3.52108e+06	542510	2.777e+06		High	1.77e-05	7.251e-08	3.64	54.48	K.YTSNKNDSGLLGVLHLLVDK.H	[268-287]	Used	Used
FALSE	Master Protein	MMCAP2_0796	MMCAP2_0796	15	FALSE	Mycoplasma	8	46	8	287	33	8.56	171.13	8	1.24345e+07	1.01199e+07	5.9758e+06	1
	Checked	Confidence	Annotated Sequence	Modifications	Contaminant	Marked as	Qvality PEP	Qvality q-value	# Protein Groups	# Proteins	# PSMs	Master Protein Accessions	Positions in Master Proteins	Modifications in Master Proteins	# Missed Cleavages	Theo. MH+ [Da]	Abundances (Normalized): F7: Sample, GM12_WT	Abundances (Normalized): F8: Sample, GM12_WT	Abundances (Normalized): F9: Sample, GM12_WT	Quan Info	Confidence (by Search Engine): Sequest HT	Percolator q-Value (by Search Engine): Sequest HT	Percolator PEP (by Search Engine): Sequest HT	XCorr (by Search Engine): Sequest HT	Top Apex RT [min]	Sequence in Protein	Positions in Proteins	Quan Usage	Quan Ratio Usage
	FALSE	High	[R].ADLVDQVK.[E]		FALSE	Mycoplasma	0.000824365	9.49347e-05	1	1	3	MMCAP2_0796	MMCAP2_0796 [271-278]		0	887.483	3.0214e+06	3.89417e+06	4508837		High	3.786e-05	0.0002543	2.11	23.8	R.ADLVDQVK.E	[271-278]	Used	Used
	FALSE	High	[R].ADLVDQVKEEITNK.[Y]		FALSE	Mycoplasma	7.66464e-11	5.59251e-05	1	1	12	MMCAP2_0796	MMCAP2_0796 [271-284]		1	1601.84	1.84085e+07	1.37412e+07	3.76125e+06		High	1.77e-05	2.518e-10	4.63	43.23	R.ADLVDQVKEEITNK.Y	[271-284]	Used (Top N)	Used
	FALSE	High	[R].ADLVDQVKEEITNKYQS.[-]		FALSE	Mycoplasma	3.58907e-08	5.59251e-05	1	1	8	MMCAP2_0796	MMCAP2_0796 [271-287]		2	1979.99	5.87352e+06	5.65346e+06	3.18384e+06		High	1.77e-05	4.784e-08	5.79	47.9	R.ADLVDQVKEEITNKYQS.-	[271-287]	Used	Used
	FALSE	High	[K].EEITNKYQS.[-]		FALSE	Mycoplasma	9.03413e-05	9.49347e-05	1	1	6	MMCAP2_0796	MMCAP2_0796 [279-287]		1	1111.53	2.42804e+06	3.11238e+06	2947976		High	3.786e-05	3.822e-05	2.18	17.53	K.EEITNKYQS.-	[279-287]	Used	Used
	FALSE	High	[K].LAFFKR.[F]		FALSE	Mycoplasma	0.214967	0.00339653	1	1	1	MMCAP2_0796	MMCAP2_0796 [135-140]		1	781.472	1.06591e+06	1.83015e+06	1.95597e+06		High	0.0009497	0.0392	1.46	23.92	K.LAFFKR.F	[135-140]	Used	Used
	FALSE	High	[K].RADLVDQVK.[E]		FALSE	Mycoplasma	0.00019738	9.49347e-05	1	1	7	MMCAP2_0796	MMCAP2_0796 [270-278]		1	1043.58	4.8108e+06	6.09386e+06	6.87374e+06		High	3.786e-05	7.407e-05	3.12	18.41	K.RADLVDQVK.E	[270-278]	Used (Top N)	Used
	FALSE	High	[K].RADLVDQVKEEITNK.[Y]		FALSE	Mycoplasma	3.85217e-10	5.59251e-05	1	1	6	MMCAP2_0796	MMCAP2_0796 [270-284]		2	1757.94	1.40842e+07	1.05245e+07	7.2924e+06		High	1.77e-05	9.983e-10	5.97	36.89	K.RADLVDQVKEEITNK.Y	[270-284]	Used (Top N)	Used
	FALSE	High	[R].WASYAIWNPELVENGYLK.[Q]		FALSE	Mycoplasma	1.77116e-14	5.59251e-05	1	1	3	MMCAP2_0796	MMCAP2_0796 [199-216]		0	2153.07	2.88091e+06	1.62395e+06	1.31444e+06		High	1.77e-05	1.975e-13	4.78	59.16	R.WASYAIWNPELVENGYLK.Q	[199-216]	Used	Used
FALSE	Master Protein	MMCAP2_0684	MMCAP2_0684	48	FALSE	Mycoplasma	11	39	11	288	32.1	8.06	169.78	11	8.70421e+06	1.87737e+07	11815064	1
	Checked	Confidence	Annotated Sequence	Modifications	Contaminant	Marked as	Qvality PEP	Qvality q-value	# Protein Groups	# Proteins	# PSMs	Master Protein Accessions	Positions in Master Proteins	Modifications in Master Proteins	# Missed Cleavages	Theo. MH+ [Da]	Abundances (Normalized): F7: Sample, GM12_WT	Abundances (Normalized): F8: Sample, GM12_WT	Abundances (Normalized): F9: Sample, GM12_WT	Quan Info	Confidence (by Search Engine): Sequest HT	Percolator q-Value (by Search Engine): Sequest HT	Percolator PEP (by Search Engine): Sequest HT	XCorr (by Search Engine): Sequest HT	Top Apex RT [min]	Sequence in Protein	Positions in Proteins	Quan Usage	Quan Ratio Usage
	FALSE	High	[K].ACNLVGIESVLLR.[F]	1xCarbamidomethyl [C2]	FALSE	Mycoplasma	2.55479e-07	9.49347e-05	1	1	3	MMCAP2_0684	MMCAP2_0684 [55-67]		0	1443.8	7.3747e+06	7.00602e+06	9685609		High	3.185e-05	2.535e-07	3.56	53.15	K.ACNLVGIESVLLR.F	[55-67]	Used	Used
	FALSE	High	[K].AYNIDVR.[S]		FALSE	Mycoplasma	0.0354027	0.000988076	1	1	3	MMCAP2_0684	MMCAP2_0684 [150-156]		0	850.442	1.53037e+07	1.45153e+07	15883240		High	0.0003097	0.006948	1.85	24.07	K.AYNIDVR.S	[150-156]	Used	Used
	FALSE	High	[K].ETLKQQIDTYLNK.[N]		FALSE	Mycoplasma	4.1219e-10	5.59251e-05	1	1	2	MMCAP2_0684	MMCAP2_0684 [15-27]		1	1593.85	942810	767800	870726		High	1.77e-05	1.057e-09	3.45	38.72	K.ETLKQQIDTYLNK.N	[15-27]	Used	Used
	FALSE	High	[K].HLNEQEFLQAIDPLKDVDGFHYINQGK.[M]		FALSE	Mycoplasma	6.30512e-16	5.59251e-05	1	1	6	MMCAP2_0684	MMCAP2_0684 [102-128]		1	3168.57		3.07562e+07			High	1.77e-05	4.007e-15	8.98	54.45	K.HLNEQEFLQAIDPLKDVDGFHYINQGK.M	[102-128]	Used (Top N)	Used
	FALSE	High	[K].IVGDVDFENVK.[E]		FALSE	Mycoplasma	7.17886e-06	9.49347e-05	1	1	2	MMCAP2_0684	MMCAP2_0684 [239-249]		0	1234.63	4.60961e+06	6.72843e+06	10328953		High	3.786e-05	4.383e-06	2.69	35.36	K.IVGDVDFENVK.E	[239-249]	Used	Used
	FALSE	High	[K].LVVILIGNDPASELYVSNK.[I]		FALSE	Mycoplasma	2.13914e-11	5.59251e-05	1	1	2	MMCAP2_0684	MMCAP2_0684 [34-52]		0	2044.13	2.67897e+06	2.3239e+06	2.1496e+06		High	1.77e-05	8.423e-11	5.18	57.61	K.LVVILIGNDPASELYVSNK.I	[34-52]	Used	Used
	FALSE	High	[K].MLEGYDTIYPCTPIGIINLLK.[A]	1xCarbamidomethyl [C11]	FALSE	Mycoplasma	0.00162886	0.000190555	1	1	1	MMCAP2_0684	MMCAP2_0684 [129-149]		0	2424.26				No Quan Values	High	6.475e-05	0.0004563	3.55		K.MLEGYDTIYPCTPIGIINLLK.A	[129-149]	Not Used	Not Used
	FALSE	High	[K].MLEGYDTIYPCTPIGIINLLK.[A]	1xCarbamidomethyl [C11]; 1xOxidation [M1]	FALSE	Mycoplasma	3.34748e-13	5.59251e-05	1	1	8	MMCAP2_0684	MMCAP2_0684 [129-149]		0	2440.25	6.47534e+06	8.52166e+06	6.81368e+06		High	1.77e-05	2.433e-12	5.52	62.87	K.MLEGYDTIYPCTPIGIINLLK.A	[129-149]	Used	Used
	FALSE	High	[K].NAIVIDVGIIKDPITNK.[I]		FALSE	Mycoplasma	3.50477e-05	9.49347e-05	1	1	2	MMCAP2_0684	MMCAP2_0684 [222-238]		1	1823.06	734708	2.62114e+06	4.04875e+06		High	3.786e-05	1.702e-05	3.53	47.15	K.NAIVIDVGIIKDPITNK.I	[222-238]	Used	Used
	FALSE	High	[K].QQIDTYLNK.[N]		FALSE	Mycoplasma	0.000243977	9.49347e-05	1	1	2	MMCAP2_0684	MMCAP2_0684 [19-27]		0	1122.58	1.10931e+07	1.21436e+07	17618498		High	3.786e-05	8.89e-05	3.21	26.35	K.QQIDTYLNK.N	[19-27]	Used (Top N)	Used
	FALSE	High	[K].RSDIVISATGK.[Q]		FALSE	Mycoplasma	3.66476e-09	5.59251e-05	1	1	5	MMCAP2_0684	MMCAP2_0684 [200-210]		1	1146.65	1.50196e+07	1.34213e+07	17826694		High	1.77e-05	6.785e-09	3.98	18.86	K.RSDIVISATGK.Q	[200-210]	Used (Top N)	Used
	FALSE	High	[R].SDIVISATGK.[Q]		FALSE	Mycoplasma	1.78387e-06	9.49347e-05	1	1	3	MMCAP2_0684	MMCAP2_0684 [201-210]		0	990.547	4.21743e+06	3.71776e+06	4.12982e+06		High	3.786e-05	1.336e-06	2.98	24.42	R.SDIVISATGK.Q	[201-210]	Used	Used
FALSE	Master Protein	MMCAP2_0530	MMCAP2_0530	54	FALSE	Mycoplasma	13	51	13	202	24.4	9.32	169.4	13	1.95959e+07	1.93525e+07	1.56435e+07	1
	Checked	Confidence	Annotated Sequence	Modifications	Contaminant	Marked as	Qvality PEP	Qvality q-value	# Protein Groups	# Proteins	# PSMs	Master Protein Accessions	Positions in Master Proteins	Modifications in Master Proteins	# Missed Cleavages	Theo. MH+ [Da]	Abundances (Normalized): F7: Sample, GM12_WT	Abundances (Normalized): F8: Sample, GM12_WT	Abundances (Normalized): F9: Sample, GM12_WT	Quan Info	Confidence (by Search Engine): Sequest HT	Percolator q-Value (by Search Engine): Sequest HT	Percolator PEP (by Search Engine): Sequest HT	XCorr (by Search Engine): Sequest HT	Top Apex RT [min]	Sequence in Protein	Positions in Proteins	Quan Usage	Quan Ratio Usage
	FALSE	High	[K].AYDNNLMFNYQFER.[L]	1xOxidation [M7]	FALSE	Mycoplasma	2.41821e-09	5.59251e-05	1	1	3	MMCAP2_0530	MMCAP2_0530 [138-151]		0	1840.8	9.29506e+06	9.72078e+06	8.26344e+06		High	1.77e-05	4.767e-09	3.66	44.45	K.AYDNNLMFNYQFER.L	[138-151]	Used	Used
	FALSE	High	[K].KINDPVIR.[I]		FALSE	Mycoplasma	3.82915e-06	9.49347e-05	1	1	3	MMCAP2_0530	MMCAP2_0530 [170-177]		1	954.573	1.98102e+06	2.03259e+06	1.78588e+06		High	3.786e-05	2.555e-06	2.84	16.95	K.KINDPVIR.I	[170-177]	Used	Used
	FALSE	High	[K].KTNTACIDYLLK.[T]	1xCarbamidomethyl [C6]	FALSE	Mycoplasma	3.06382e-12	5.59251e-05	1	1	2	MMCAP2_0530	MMCAP2_0530 [78-89]		1	1439.76	702152	680916	963292		High	1.77e-05	1.604e-11	4.45	32.18	K.KTNTACIDYLLK.T	[78-89]	Used	Used
	FALSE	High	[R].LELDFQK.[N]		FALSE	Mycoplasma	0.0366278	0.000988076	1	1	3	MMCAP2_0530	MMCAP2_0530 [152-158]		0	892.477	2.34161e+07	2.44417e+07	19296126		High	0.0003097	0.007175	1.97	33.79	R.LELDFQK.N	[152-158]	Used (Top N)	Used
	FALSE	High	[R].ILISAYIEDINNKQTYLNQIHK.[N]		FALSE	Mycoplasma	1.02075e-14	5.59251e-05	1	1	7	MMCAP2_0530	MMCAP2_0530 [178-199]		1	2631.41	6.9922e+06	7.29337e+06	6.79495e+06		High	1.77e-05	1.235e-13	5.95	47.87	R.ILISAYIEDINNKQTYLNQIHK.N	[178-199]	Used	Used
	FALSE	High	[K].INDPVIR.[I]		FALSE	Mycoplasma	0.0100383	0.000326584	1	1	3	MMCAP2_0530	MMCAP2_0530 [171-177]		0	826.478	1.49106e+07	1.3528e+07	11440805		High	0.0001307	0.002225	2.24	21.94	K.INDPVIR.I	[171-177]	Used	Used
	FALSE	High	[K].LNFSYLMIDAIENK.[I]		FALSE	Mycoplasma	1.65604e-08	5.59251e-05	1	1	6	MMCAP2_0530	MMCAP2_0530 [55-68]		0	1670.85	1.46729e+06	2.14987e+06	4.61754e+06		High	1.77e-05	2.463e-08	3.78	36.59	K.LNFSYLMIDAIENK.I	[55-68]	Used	Used
	FALSE	High	[K].LNFSYLMIDAIENK.[I]	1xOxidation [M7]	FALSE	Mycoplasma	2.8823e-10	5.59251e-05	1	1	4	MMCAP2_0530	MMCAP2_0530 [55-68]		0	1686.84	2.33283e+06	2.17788e+06	1.68365e+06		High	1.77e-05	7.77e-10	4.22	53.01	K.LNFSYLMIDAIENK.I	[55-68]	Used	Used
	FALSE	High	[K].LNFSYLMIDAIENKINQIR.[N]		FALSE	Mycoplasma	1.64514e-10	5.59251e-05	1	1	1	MMCAP2_0530	MMCAP2_0530 [55-73]		1	2295.22	2.02508e+06	3.87234e+06	1.9271e+06		High	1.77e-05	4.804e-10	6.49	61.52	K.LNFSYLMIDAIENKINQIR.N	[55-73]	Used	Used
	FALSE	High	[-].MTDFILIR.[N]		FALSE	Mycoplasma	0.00102582	9.49347e-05	1	1	3	MMCAP2_0530	MMCAP2_0530 [1-8]		0	1008.55	1.52379e+06	1.55242e+06	929890		High	3.786e-05	0.0003061	2.19	45.43	-.MTDFILIR.N	[1-8]	Used	Used
	FALSE	High	[-].MTDFILIR.[N]	1xOxidation [M1]	FALSE	Mycoplasma	0.00549811	0.000280377	1	1	3	MMCAP2_0530	MMCAP2_0530 [1-8]		0	1024.55	2.00245e+07	1.87005e+07	16454995		High	0.0001137	0.001313	2.45	41.05	-.MTDFILIR.N	[1-8]	Used (Top N)	Used
	FALSE	High	[K].NLFNIIK.[A]		FALSE	Mycoplasma	0.00510819	0.000280377	1	1	3	MMCAP2_0530	MMCAP2_0530 [159-165]		0	861.519	1.33668e+07	1.1272e+07	10263861		High	0.0001137	0.001227	2.18	42.65	K.NLFNIIK.A	[159-165]	Used	Used
	FALSE	High	[K].TNNTNFIEINYK.[K]		FALSE	Mycoplasma	2.43073e-06	9.49347e-05	1	1	2	MMCAP2_0530	MMCAP2_0530 [90-101]		0	1470.72	2.7194e+06	1.92745e+06	1.64335e+06		High	3.786e-05	1.741e-06	3.29	37.48	K.TNNTNFIEINYK.K	[90-101]	Used	Used
	FALSE	High	[K].TNNTNFIEINYKK.[F]		FALSE	Mycoplasma	1.60623e-07	9.49347e-05	1	1	5	MMCAP2_0530	MMCAP2_0530 [90-102]		1	1598.82	1.5347e+07	1.49154e+07	1.11794e+07		High	3.185e-05	1.715e-07	3.07	29.83	K.TNNTNFIEINYKK.F	[90-102]	Used (Top N)	Used
	FALSE	High	[K].TNTACIDYLLK.[T]	1xCarbamidomethyl [C5]	FALSE	Mycoplasma	2.06229e-06	9.49347e-05	1	1	3	MMCAP2_0530	MMCAP2_0530 [79-89]		0	1311.66	5.38709e+06	5.68579e+06			High	3.786e-05	1.506e-06	3.42	40.09	K.TNTACIDYLLK.T	[79-89]	Used	Used
FALSE	Master Protein	MMCAP2_0867	MMCAP2_0867	62	FALSE	Mycoplasma	17	52	17	276	32.6	9.23	166.16	17	3.26205e+06	3.74242e+06	2.30676e+06	1
	Checked	Confidence	Annotated Sequence	Modifications	Contaminant	Marked as	Qvality PEP	Qvality q-value	# Protein Groups	# Proteins	# PSMs	Master Protein Accessions	Positions in Master Proteins	Modifications in Master Proteins	# Missed Cleavages	Theo. MH+ [Da]	Abundances (Normalized): F7: Sample, GM12_WT	Abundances (Normalized): F8: Sample, GM12_WT	Abundances (Normalized): F9: Sample, GM12_WT	Quan Info	Confidence (by Search Engine): Sequest HT	Percolator q-Value (by Search Engine): Sequest HT	Percolator PEP (by Search Engine): Sequest HT	XCorr (by Search Engine): Sequest HT	Top Apex RT [min]	Sequence in Protein	Positions in Proteins	Quan Usage	Quan Ratio Usage
	FALSE	High	[K].AKELSSEYLK.[N]		FALSE	Mycoplasma	9.98651e-07	9.49347e-05	1	1	3	MMCAP2_0867	MMCAP2_0867 [95-104]		1	1167.63	1.05791e+06	990404	886510		High	3.786e-05	8.116e-07	2.47	20.14	K.AKELSSEYLK.N	[95-104]	Used	Used
	FALSE	High	[K].DAFTSTFEK.[H]		FALSE	Mycoplasma	0.000223719	9.49347e-05	1	1	3	MMCAP2_0867	MMCAP2_0867 [249-257]		0	1045.48	4.60389e+06	4.19184e+06	4.03137e+06		High	3.786e-05	8.283e-05	2.53	34.74	K.DAFTSTFEK.H	[249-257]	Used (Top N)	Used
	FALSE	High	[K].DNYYFSNNNIDLIK.[I]		FALSE	Mycoplasma	5.24892e-10	5.59251e-05	1	1	3	MMCAP2_0867	MMCAP2_0867 [167-180]		0	1732.82	1.85845e+06	1.46997e+06	1512206		High	1.77e-05	1.295e-09	3.18	49.48	K.DNYYFSNNNIDLIK.I	[167-180]	Used	Used
	FALSE	High	[K].EFLDDIKKR.[E]		FALSE	Mycoplasma	0.00950778	0.000280377	1	1	3	MMCAP2_0867	MMCAP2_0867 [154-162]		2	1163.64	1.54616e+06	1.57507e+06	1.21012e+06		High	0.0001222	0.002122	2.88	23.64	K.EFLDDIKKR.E	[154-162]	Used	Used
	FALSE	High	[R].EKPKDNYYFSNNNIDLIK.[I]		FALSE	Mycoplasma	5.48369e-07	9.49347e-05	1	1	3	MMCAP2_0867	MMCAP2_0867 [163-180]		1	2215.1	2.17932e+06	1.53162e+06	2.17523e+06		High	3.786e-05	4.878e-07	3.24	36.24	R.EKPKDNYYFSNNNIDLIK.I	[163-180]	Used	Used
	FALSE	High	[K].ELSSEYLK.[N]		FALSE	Mycoplasma	0.0045736	0.000237904	1	1	3	MMCAP2_0867	MMCAP2_0867 [97-104]		0	968.494	2.0986e+06	2.31043e+06	1.75025e+06		High	0.0001077	0.001115	2.04	26.16	K.ELSSEYLK.N	[97-104]	Used	Used
	FALSE	High	[K].EYGYPWDGILLWK.[G]		FALSE	Mycoplasma	1.37602e-07	9.49347e-05	1	1	3	MMCAP2_0867	MMCAP2_0867 [262-274]		0	1639.82	2.58844e+06	2.15459e+06	1.73308e+06		High	3.185e-05	1.496e-07	3.98	62.21	K.EYGYPWDGILLWK.G	[262-274]	Used	Used
	FALSE	High	[K].FIDFWK.[L]		FALSE	Mycoplasma	0.0342174	0.000988076	1	1	2	MMCAP2_0867	MMCAP2_0867 [136-141]		0	855.44	3.02922e+06	2.57283e+06	2252318		High	0.0003097	0.00673	1.8	46.62	K.FIDFWK.L	[136-141]	Used (Top N)	Used
	FALSE	High	[K].FILFNDSIISR.[I]		FALSE	Mycoplasma	2.38761e-07	9.49347e-05	1	1	3	MMCAP2_0867	MMCAP2_0867 [219-229]		0	1324.73	1.45085e+06	1.44758e+06	1.25212e+06		High	3.185e-05	2.406e-07	3.19	53.64	K.FILFNDSIISR.I	[219-229]	Used	Used
	FALSE	High	[K].LDQQEFVK.[S]		FALSE	Mycoplasma	0.163616	0.00276835	1	1	3	MMCAP2_0867	MMCAP2_0867 [75-82]		0	1006.52	2.78621e+06	2.34451e+06	1.68518e+06		High	0.0007523	0.02977	2.23	24.72	K.LDQQEFVK.S	[75-82]	Used	Used
	FALSE	High	[K].IGKENEDLPNLTVYYLR.[K]		FALSE	Mycoplasma	6.68408e-10	5.59251e-05	1	1	3	MMCAP2_0867	MMCAP2_0867 [181-197]		1	2037.07				No Quan Values	High	1.77e-05	1.598e-09	3.56		K.IGKENEDLPNLTVYYLR.K	[181-197]	Not Used	Not Used
	FALSE	High	[K].LKNFYSENWLFVFQNLSK.[F]		FALSE	Mycoplasma	0.00250373	0.000190555	1	1	2	MMCAP2_0867	MMCAP2_0867 [114-131]		1	2277.17	965009	793137	530336		High	7.333e-05	0.0006634	2.69	59.96	K.LKNFYSENWLFVFQNLSK.F	[114-131]	Used	Used
	FALSE	High	[K].LLQSLVDDVFKDSK.[L]		FALSE	Mycoplasma	8.1404e-06	9.49347e-05	1	1	1	MMCAP2_0867	MMCAP2_0867 [61-74]		1	1606.87	1.11572e+06	337190	397636		High	3.786e-05	4.882e-06	2.68	48.91	K.LLQSLVDDVFKDSK.L	[61-74]	Used	Used
	FALSE	High	[K].LLQSLVDDVFKDSKLDQQEFVK.[S]		FALSE	Mycoplasma	1.47916e-10	5.59251e-05	1	1	5	MMCAP2_0867	MMCAP2_0867 [61-82]		2	2594.37	2.15304e+06	4.46257e+06	636594		High	1.77e-05	4.403e-10	5.94	54.64	K.LLQSLVDDVFKDSKLDQQEFVK.S	[61-82]	Used (Top N)	Used
	FALSE	High	[R].INIDTISDAIHLGVFHNQK.[D]		FALSE	Mycoplasma	2.45671e-13	5.59251e-05	1	1	7	MMCAP2_0867	MMCAP2_0867 [230-248]		0	2135.12	2.52343e+06	2.26341e+06	1.77844e+06		High	1.77e-05	1.869e-12	5.95	49.79	R.INIDTISDAIHLGVFHNQK.D	[230-248]	Used	Used
	FALSE	High	[K].LVRPPGFDVYDNLNNDKEAK.[T]		FALSE	Mycoplasma	9.63225e-15	5.59251e-05	1	1	3	MMCAP2_0867	MMCAP2_0867 [38-57]		1	2304.16	1.39639e+06	997098	829325		High	1.77e-05	1.177e-13	6.78	36.54	K.LVRPPGFDVYDNLNNDKEAK.T	[38-57]	Used	Used
	FALSE	High	[K].NFYSENWLFVFQNLSK.[F]		FALSE	Mycoplasma	0.0468261	0.00115693	1	1	2	MMCAP2_0867	MMCAP2_0867 [116-131]		0	2035.99	973659	242758	318204		High	0.0003409	0.008982	1.63	63.6	K.NFYSENWLFVFQNLSK.F	[116-131]	Used	Used
FALSE	Master Protein	MMCAP2_0025	MMCAP2_0025	67	FALSE	Mycoplasma	9	56	9	75	8.9	10.59	166.07	9	9.35973e+07	9.56658e+07	8.02824e+07	1
	Checked	Confidence	Annotated Sequence	Modifications	Contaminant	Marked as	Qvality PEP	Qvality q-value	# Protein Groups	# Proteins	# PSMs	Master Protein Accessions	Positions in Master Proteins	Modifications in Master Proteins	# Missed Cleavages	Theo. MH+ [Da]	Abundances (Normalized): F7: Sample, GM12_WT	Abundances (Normalized): F8: Sample, GM12_WT	Abundances (Normalized): F9: Sample, GM12_WT	Quan Info	Confidence (by Search Engine): Sequest HT	Percolator q-Value (by Search Engine): Sequest HT	Percolator PEP (by Search Engine): Sequest HT	XCorr (by Search Engine): Sequest HT	Top Apex RT [min]	Sequence in Protein	Positions in Proteins	Quan Usage	Quan Ratio Usage
	FALSE	High	[R].ARQMALLPYVIE.[-]	1xOxidation [M4]	FALSE	Mycoplasma	0.338397	0.00493855	1	1	3	MMCAP2_0025	MMCAP2_0025 [64-75]		1	1419.77	8.75032e+06	9.56182e+06	8966188		High	0.001365	0.06346	3.14	45.56	R.ARQMALLPYVIE.-	[64-75]	Used	Used
	FALSE	High	[K].FISPNGQILPR.[R]		FALSE	Mycoplasma	3.2803e-06	9.49347e-05	1	1	7	MMCAP2_0025	MMCAP2_0025 [34-44]		0	1241.7	9.13091e+07	8.94092e+07	73564504		High	3.786e-05	2.238e-06	2.56	36.97	K.FISPNGQILPR.R	[34-44]	Used (Top N)	Used
	FALSE	High	[K].KFISPNGQILPR.[R]		FALSE	Mycoplasma	2.20365e-05	9.49347e-05	1	1	3	MMCAP2_0025	MMCAP2_0025 [33-44]		1	1369.8	8.35373e+06	8.3938e+06	7781638		High	3.786e-05	1.145e-05	3.81	30.36	K.KFISPNGQILPR.R	[33-44]	Used	Used
	FALSE	High	[K].KVNFFQK.[N]		FALSE	Mycoplasma	0.00570385	0.000280377	1	1	3	MMCAP2_0025	MMCAP2_0025 [11-17]		1	910.515	2.13235e+07	2.13189e+07	9858258		High	0.0001137	0.001356	2.87	20.3	K.KVNFFQK.N	[11-17]	Used	Used
	FALSE	High	[R].QLALAIKR.[A]		FALSE	Mycoplasma	0.0161197	0.000414659	1	1	3	MMCAP2_0025	MMCAP2_0025 [56-63]		1	912.599	2.53396e+07	2.59667e+07	25558262		High	0.000163	0.003377	2.48	22.07	R.QLALAIKR.A	[56-63]	Used	Used
	FALSE	High	[R].QMALLPYVIE.[-]		FALSE	Mycoplasma	0.000191754	9.49347e-05	1	1	3	MMCAP2_0025	MMCAP2_0025 [66-75]		0	1176.63	6.47264e+06	5.9983e+06	4.79561e+06		High	3.786e-05	7.268e-05	3.52	60.82	R.QMALLPYVIE.-	[66-75]	Used	Used
	FALSE	High	[R].QMALLPYVIE.[-]	1xOxidation [M2]	FALSE	Mycoplasma	0.020601	0.000727743	1	1	10	MMCAP2_0025	MMCAP2_0025 [66-75]		0	1192.63	4.59353e+07	4.4713e+07	4.06833e+07		High	0.0002382	0.004216	2.96	56.3	R.QMALLPYVIE.-	[66-75]	Used	Used
	FALSE	High	[K].VNFFQK.[N]		FALSE	Mycoplasma	0.127192	0.00217563	1	1	5	MMCAP2_0025	MMCAP2_0025 [12-17]		0	782.42	6.2381e+07	2.91436e+07	24994054		High	0.000601	0.0232	1.8	27.82	K.VNFFQK.N	[12-17]	Used	Used
	FALSE	High	[K].YIDYKDIELLK.[K]		FALSE	Mycoplasma	1.78921e-08	5.59251e-05	1	1	9	MMCAP2_0025	MMCAP2_0025 [22-32]		1	1412.77	6.64025e+07	5.78828e+07	5.31377e+07		High	1.77e-05	2.636e-08	3.62	43.18	K.YIDYKDIELLK.K	[22-32]	Used (Top N)	Used
	FALSE	High	[K].YIDYKDIELLKK.[F]		FALSE	Mycoplasma	2.39494e-09	5.59251e-05	1	1	10	MMCAP2_0025	MMCAP2_0025 [22-33]		2	1540.86	1.2308e+08	1.39706e+08	1.14145e+08		High	1.77e-05	4.715e-09	4.53	36.41	K.YIDYKDIELLKK.F	[22-33]	Used (Top N)	Used
FALSE	Master Protein	MMCAP2_0274	MMCAP2_0274	47	FALSE	Mycoplasma	11	44	11	204	23.7	6.64	165.33	11	1.58709e+07	1.3964e+07	1.13394e+07	1
	Checked	Confidence	Annotated Sequence	Modifications	Contaminant	Marked as	Qvality PEP	Qvality q-value	# Protein Groups	# Proteins	# PSMs	Master Protein Accessions	Positions in Master Proteins	Modifications in Master Proteins	# Missed Cleavages	Theo. MH+ [Da]	Abundances (Normalized): F7: Sample, GM12_WT	Abundances (Normalized): F8: Sample, GM12_WT	Abundances (Normalized): F9: Sample, GM12_WT	Quan Info	Confidence (by Search Engine): Sequest HT	Percolator q-Value (by Search Engine): Sequest HT	Percolator PEP (by Search Engine): Sequest HT	XCorr (by Search Engine): Sequest HT	Top Apex RT [min]	Sequence in Protein	Positions in Proteins	Quan Usage	Quan Ratio Usage
	FALSE	High	[R].ANKSENDSKPNEHPQGDQPHNAQPSDLPR.[K]		FALSE	Mycoplasma	1.1175e-10	5.59251e-05	1	1	9	MMCAP2_0274	MMCAP2_0274 [57-85]		1	3207.48	1.44994e+07	1.3879e+07	1.03712e+07		High	1.77e-05	3.474e-10	5.25	15.35	R.ANKSENDSKPNEHPQGDQPHNAQPSDLPR.K	[57-85]	Used (Top N)	Used
	FALSE	High	[K].EFIDLLTSLGEKAEK.[I]		FALSE	Mycoplasma	0.00942203	0.000280377	1	1	1	MMCAP2_0274	MMCAP2_0274 [108-122]		1	1692.91	495058	477287	56388.3		High	0.0001222	0.002106	3.22	54.07	K.EFIDLLTSLGEKAEK.I	[108-122]	Used	Used
	FALSE	High	[K].LNKSETELSDFISNLEK.[Y]		FALSE	Mycoplasma	2.7061e-13	5.59251e-05	1	1	3	MMCAP2_0274	MMCAP2_0274 [163-179]		1	1967	4.27551e+06	5.15065e+06	3.24235e+06		High	1.77e-05	2.023e-12	5.84	51.89	K.LNKSETELSDFISNLEK.Y	[163-179]	Used	Used
	FALSE	High	[K].IVKDYENER.[E]		FALSE	Mycoplasma	0.000165935	9.49347e-05	1	1	1	MMCAP2_0274	MMCAP2_0274 [184-192]		1	1165.58	36753.3	102802	361435		High	3.786e-05	6.408e-05	1.75	12.83	K.IVKDYENER.E	[184-192]	Used	Used
	FALSE	High	[K].MNFDLIKK.[Y]	1xOxidation [M1]	FALSE	Mycoplasma	0.00409399	0.000190555	1	1	3	MMCAP2_0274	MMCAP2_0274 [97-104]		1	1024.55	4.98321e+06	4.59935e+06	3.96581e+06		High	9.026e-05	0.001015	2.49	23.97	K.MNFDLIKK.Y	[97-104]	Used	Used
	FALSE	High	[K].SENDSKPNEHPQGDQPHNAQPSDLPR.[K]		FALSE	Mycoplasma	1.78563e-13	5.59251e-05	1	1	7	MMCAP2_0274	MMCAP2_0274 [60-85]		0	2894.3	1.6981e+07	1.33206e+07	1.13875e+07		High	1.77e-05	1.418e-12	5.66	17.33	K.SENDSKPNEHPQGDQPHNAQPSDLPR.K	[60-85]	Used (Top N)	Used
	FALSE	High	[K].SETELSDFISNLEK.[Y]		FALSE	Mycoplasma	5.2918e-09	5.59251e-05	1	1	1	MMCAP2_0274	MMCAP2_0274 [166-179]		0	1611.77	1.16878e+07	9.64177e+06	8354924		High	1.77e-05	9.292e-09	3.95	57.39	K.SETELSDFISNLEK.Y	[166-179]	Used	Used
	FALSE	High	[K].YGKEFIDLLTSLGEK.[A]		FALSE	Mycoplasma	4.8508e-09	5.59251e-05	1	1	10	MMCAP2_0274	MMCAP2_0274 [105-119]		1	1712.91	1.1747e+07	1.13235e+07	8.99151e+06		High	1.77e-05	8.67e-09	4.06	49.83	K.YGKEFIDLLTSLGEK.A	[105-119]	Used	Used
	FALSE	High	[K].YGKEFIDLLTSLGEKAEK.[I]		FALSE	Mycoplasma	0.000123042	9.49347e-05	1	1	2	MMCAP2_0274	MMCAP2_0274 [105-122]		2	2041.09	240443	200651			High	3.786e-05	4.959e-05	2.86	53.27	K.YGKEFIDLLTSLGEKAEK.I	[105-122]	Used	Used
	FALSE	High	[K].YSNFDTFQSELK.[Q]		FALSE	Mycoplasma	5.08325e-08	5.59251e-05	1	1	2	MMCAP2_0274	MMCAP2_0274 [149-160]		0	1478.68	1.61322e+07	1.46925e+07	12259452		High	1.77e-05	6.395e-08	3.91	40.56	K.YSNFDTFQSELK.Q	[149-160]	Used (Top N)	Used
	FALSE	High	[K].YSNFDTFQSELKQK.[L]		FALSE	Mycoplasma	4.01635e-12	5.59251e-05	1	1	5	MMCAP2_0274	MMCAP2_0274 [149-162]		1	1734.83	2.73102e+06	3.07254e+06	2.34101e+06		High	1.77e-05	2.029e-11	3.97	34.85	K.YSNFDTFQSELKQK.L	[149-162]	Used	Used
FALSE	Master Protein	MMCAP2_0038	MMCAP2_0038	33	FALSE	Mycoplasma	11	38	11	427	48.5	7.21	162.66	11	1.29881e+07	1.10844e+07	1.25425e+07	1
	Checked	Confidence	Annotated Sequence	Modifications	Contaminant	Marked as	Qvality PEP	Qvality q-value	# Protein Groups	# Proteins	# PSMs	Master Protein Accessions	Positions in Master Proteins	Modifications in Master Proteins	# Missed Cleavages	Theo. MH+ [Da]	Abundances (Normalized): F7: Sample, GM12_WT	Abundances (Normalized): F8: Sample, GM12_WT	Abundances (Normalized): F9: Sample, GM12_WT	Quan Info	Confidence (by Search Engine): Sequest HT	Percolator q-Value (by Search Engine): Sequest HT	Percolator PEP (by Search Engine): Sequest HT	XCorr (by Search Engine): Sequest HT	Top Apex RT [min]	Sequence in Protein	Positions in Proteins	Quan Usage	Quan Ratio Usage
	FALSE	High	[K].IAGAICVEGPK.[W]	1xCarbamidomethyl [C6]	FALSE	Mycoplasma	1.29655e-06	9.49347e-05	1	1	3	MMCAP2_0038	MMCAP2_0038 [23-33]		0	1114.59	3.18705e+06	2.77368e+06	2927909		High	3.786e-05	1.016e-06	2.85	26.93	K.IAGAICVEGPK.W	[23-33]	Used	Used
	FALSE	High	[K].LAYLIVR.[G]		FALSE	Mycoplasma	0.0012996	9.49347e-05	1	1	3	MMCAP2_0038	MMCAP2_0038 [170-176]		0	847.54	1.61867e+07	1.19992e+07	10581096		High	3.786e-05	0.0003741	2.53	35.75	K.LAYLIVR.G	[170-176]	Used (Top N)	Used
	FALSE	High	[K].LLDENNNAYNSNYIK.[L]		FALSE	Mycoplasma	4.50353e-11	5.59251e-05	1	1	3	MMCAP2_0038	MMCAP2_0038 [206-220]		0	1784.84	7.82773e+06	7.32175e+06	8978722		High	1.77e-05	1.601e-10	4.38	33.43	K.LLDENNNAYNSNYIK.L	[206-220]	Used (Top N)	Used
	FALSE	High	[K].INNDNYMPR.[I]	1xOxidation [M7]	FALSE	Mycoplasma	1.33292e-05	9.49347e-05	1	1	3	MMCAP2_0038	MMCAP2_0038 [3-11]		0	1152.51	1.40221e+06	1.62745e+06	2.36025e+06		High	3.786e-05	7.407e-06	2.32	16.08	K.INNDNYMPR.I	[3-11]	Used	Used
	FALSE	High	[-].MKINNDNYMPR.[I]	2xOxidation [M1; M9]	FALSE	Mycoplasma	0.000889585	9.49347e-05	1	1	1	MMCAP2_0038	MMCAP2_0038 [1-11]		1	1427.64				No Quan Values	High	3.786e-05	0.0002699	1.57	13.77	-.MKINNDNYMPR.I	[1-11]	Not Used	Not Used
	FALSE	High	[R].MIDEWQEVPSLWDATR.[E]	1xOxidation [M1]	FALSE	Mycoplasma	4.2693e-14	5.59251e-05	1	1	3	MMCAP2_0038	MMCAP2_0038 [79-94]		0	1991.92	619532	1.09121e+06	2164458		High	1.77e-05	4.189e-13	4.86	56.34	R.MIDEWQEVPSLWDATR.E	[79-94]	Used	Used
	FALSE	High	[R].MIDEWQEVPSLWDATREEVDKYSK.[N]	1xOxidation [M1]	FALSE	Mycoplasma	4.06975e-08	5.59251e-05	1	1	4	MMCAP2_0038	MMCAP2_0038 [79-102]		2	2970.38	3.21093e+06	2.81964e+06			High	1.77e-05	5.313e-08	5.27	54.89	R.MIDEWQEVPSLWDATREEVDKYSK.N	[79-102]	Used	Used
	FALSE	High	[R].QNSNSEFLVGSAANAFSNR.[Q]		FALSE	Mycoplasma	6.30512e-16	5.59251e-05	1	1	3	MMCAP2_0038	MMCAP2_0038 [43-61]		0	2012.94	4.6937e+06	3.074e+06	4.96797e+06		High	1.77e-05	6.305e-16	6.13	43.37	R.QNSNSEFLVGSAANAFSNR.Q	[43-61]	Used	Used
	FALSE	High	[R].SIINDISQNEVDSISRPTLSK.[Y]		FALSE	Mycoplasma	2.23716e-15	5.59251e-05	1	1	6	MMCAP2_0038	MMCAP2_0038 [238-258]		0	2316.2	1.49498e+07	1.39324e+07	1.80677e+07		High	1.77e-05	3.384e-14	4.57	44.03	R.SIINDISQNEVDSISRPTLSK.Y	[238-258]	Used (Top N)	Used
	FALSE	High	[K].TSFDNCEVLPR.[S]	1xCarbamidomethyl [C6]	FALSE	Mycoplasma	4.56344e-07	9.49347e-05	1	1	3	MMCAP2_0038	MMCAP2_0038 [185-195]		0	1337.62	3.2149e+06	3.45762e+06	5154655		High	3.786e-05	4.17e-07	3.21	32.7	K.TSFDNCEVLPR.S	[185-195]	Used	Used
	FALSE	High	[K].YLDFLSNMFLFSNLEPYSLNPR.[S]	1xOxidation [M8]	FALSE	Mycoplasma	8.38712e-13	5.59251e-05	1	1	6	MMCAP2_0038	MMCAP2_0038 [259-280]		0	2696.31	2.47342e+06	3.62821e+06	1.93032e+06		High	1.77e-05	5.313e-12	5.97	64.08	K.YLDFLSNMFLFSNLEPYSLNPR.S	[259-280]	Used	Used
FALSE	Master Protein	MMCAP2_0166	MMCAP2_0166	28	FALSE	Mycoplasma	6	33	6	336	38	8.82	162.66	6	3.20104e+07	2.96096e+07	2.56127e+07	1
	Checked	Confidence	Annotated Sequence	Modifications	Contaminant	Marked as	Qvality PEP	Qvality q-value	# Protein Groups	# Proteins	# PSMs	Master Protein Accessions	Positions in Master Proteins	Modifications in Master Proteins	# Missed Cleavages	Theo. MH+ [Da]	Abundances (Normalized): F7: Sample, GM12_WT	Abundances (Normalized): F8: Sample, GM12_WT	Abundances (Normalized): F9: Sample, GM12_WT	Quan Info	Confidence (by Search Engine): Sequest HT	Percolator q-Value (by Search Engine): Sequest HT	Percolator PEP (by Search Engine): Sequest HT	XCorr (by Search Engine): Sequest HT	Top Apex RT [min]	Sequence in Protein	Positions in Proteins	Quan Usage	Quan Ratio Usage
	FALSE	High	[K].EAIPLKTPGVTQEHPSAQHWFGLGR.[N]		FALSE	Mycoplasma	2.82277e-09	5.59251e-05	1	1	7	MMCAP2_0166	MMCAP2_0166 [94-118]		1	2756.43	3.65012e+07	3.21847e+07	26142577		High	1.77e-05	5.466e-09	5.46	38.57	K.EAIPLKTPGVTQEHPSAQHWFGLGR.N	[94-118]	Used (Top N)	Used
	FALSE	High	[R].GFVDGKVNTSLGK.[I]		FALSE	Mycoplasma	1.007e-05	9.49347e-05	1	1	1	MMCAP2_0166	MMCAP2_0166 [275-287]		1	1321.71	1.37234e+06	1.90476e+06	1.55858e+06		High	3.786e-05	5.844e-06	3.46	26.72	R.GFVDGKVNTSLGK.I	[275-287]	Used	Used
	FALSE	High	[R].HGLDIYQIDHSLFELVGSQAQTSETIITKPYSYWK.[A]		FALSE	Mycoplasma	1.02075e-14	5.59251e-05	1	1	4	MMCAP2_0166	MMCAP2_0166 [26-60]		0	4068.04	7.13892e+06	2.28999e+07	8.59778e+06		High	1.77e-05	1.235e-13	8.9	60.71	R.HGLDIYQIDHSLFELVGSQAQTSETIITKPYSYWK.A	[26-60]	Used	Used
	FALSE	High	[K].QLEQPDFSALLDSER.[E]		FALSE	Mycoplasma	2.35628e-11	5.59251e-05	1	1	8	MMCAP2_0166	MMCAP2_0166 [5-19]		0	1747.85	2.78742e+07	2.73198e+07	25314103		High	1.77e-05	9.173e-11	4.67	52.27	K.QLEQPDFSALLDSER.E	[5-19]	Used (Top N)	Used
	FALSE	High	[K].QLEQPDFSALLDSEREAFFKR.[H]		FALSE	Mycoplasma	1.46269e-09	5.59251e-05	1	1	2	MMCAP2_0166	MMCAP2_0166 [5-25]		2	2526.26	3.60393e+06	2.76366e+06	627710		High	1.77e-05	3.102e-09	5.25	55.32	K.QLEQPDFSALLDSEREAFFKR.H	[5-25]	Used	Used
	FALSE	High	[K].TPGVTQEHPSAQHWFGLGR.[N]		FALSE	Mycoplasma	3.38519e-14	5.59251e-05	1	1	11	MMCAP2_0166	MMCAP2_0166 [100-118]		0	2105.03	3.16559e+07	2.93242e+07	2.53814e+07		High	1.77e-05	3.442e-13	3.59	33.4	K.TPGVTQEHPSAQHWFGLGR.N	[100-118]	Used (Top N)	Used
FALSE	Master Protein	MMCAP2_0275	MMCAP2_0275	49	FALSE	Mycoplasma	12	41	12	173	19.8	8.66	161.42	12	2.54536e+07	2.25292e+07	1.99152e+07	1
	Checked	Confidence	Annotated Sequence	Modifications	Contaminant	Marked as	Qvality PEP	Qvality q-value	# Protein Groups	# Proteins	# PSMs	Master Protein Accessions	Positions in Master Proteins	Modifications in Master Proteins	# Missed Cleavages	Theo. MH+ [Da]	Abundances (Normalized): F7: Sample, GM12_WT	Abundances (Normalized): F8: Sample, GM12_WT	Abundances (Normalized): F9: Sample, GM12_WT	Quan Info	Confidence (by Search Engine): Sequest HT	Percolator q-Value (by Search Engine): Sequest HT	Percolator PEP (by Search Engine): Sequest HT	XCorr (by Search Engine): Sequest HT	Top Apex RT [min]	Sequence in Protein	Positions in Proteins	Quan Usage	Quan Ratio Usage
	FALSE	High	[R].ADLIESFR.[S]		FALSE	Mycoplasma	0.000674734	9.49347e-05	1	1	3	MMCAP2_0275	MMCAP2_0275 [97-104]		0	950.494	3.35034e+07	2.9801e+07	26782144		High	3.786e-05	0.0002138	2.52	37.2	R.ADLIESFR.S	[97-104]	Used (Top N)	Used
	FALSE	High	[K].EKELDELVTK.[Y]		FALSE	Mycoplasma	7.81576e-05	9.49347e-05	1	1	1	MMCAP2_0275	MMCAP2_0275 [148-157]		1	1203.65	1.90738e+06	1.72842e+06	1.80039e+06		High	3.786e-05	3.362e-05	2.69	25.1	K.EKELDELVTK.Y	[148-157]	Used	Used
	FALSE	High	[K].EKELDELVTKYEEQK.[D]		FALSE	Mycoplasma	6.30512e-16	5.59251e-05	1	1	6	MMCAP2_0275	MMCAP2_0275 [148-162]		2	1880.95	5.19427e+06	5.52117e+06	7.99963e+06		High	1.77e-05	9.822e-15	5.22	35.76	K.EKELDELVTKYEEQK.D	[148-162]	Used	Used
	FALSE	High	[K].KIQSDQSDPTNNYSFK.[R]		FALSE	Mycoplasma	1.82415e-08	5.59251e-05	1	1	3	MMCAP2_0275	MMCAP2_0275 [57-72]		1	1871.88	1.0049e+06	443517	654180		High	1.77e-05	2.667e-08	4.4	23.5	K.KIQSDQSDPTNNYSFK.R	[57-72]	Used	Used
	FALSE	High	[K].KIQSDQSDPTNNYSFKR.[S]		FALSE	Mycoplasma	3.34236e-12	5.59251e-05	1	1	3	MMCAP2_0275	MMCAP2_0275 [57-73]		2	2027.98	1.12153e+06	1.23453e+06	1.11786e+06		High	1.77e-05	1.737e-11	3.65	20.26	K.KIQSDQSDPTNNYSFKR.S	[57-73]	Used	Used
	FALSE	High	[K].IISIYTDFNNYSNVEEFK.[S]		FALSE	Mycoplasma	6.32673e-12	5.59251e-05	1	1	3	MMCAP2_0275	MMCAP2_0275 [119-136]		0	2196.05	5.81967e+06	4.80258e+06	4.03233e+06		High	1.77e-05	2.995e-11	5.2	54.93	K.IISIYTDFNNYSNVEEFK.S	[119-136]	Used	Used
	FALSE	High	[K].IISIYTDFNNYSNVEEFKSK.[S]		FALSE	Mycoplasma	3.46352e-10	5.59251e-05	1	1	4	MMCAP2_0275	MMCAP2_0275 [119-138]		1	2411.18	3.87668e+06	3.47032e+06	2.17767e+06		High	1.77e-05	9.105e-10	5.2	48.17	K.IISIYTDFNNYSNVEEFKSK.S	[119-138]	Used	Used
	FALSE	High	[K].IQSDQSDPTNNYSFK.[R]		FALSE	Mycoplasma	3.51328e-13	5.59251e-05	1	1	3	MMCAP2_0275	MMCAP2_0275 [58-72]		0	1743.78	5.04708e+06	4.56187e+06	4.32185e+06		High	1.77e-05	2.544e-12	3.44	28.29	K.IQSDQSDPTNNYSFK.R	[58-72]	Used	Used
	FALSE	High	[K].IQSDQSDPTNNYSFKR.[S]		FALSE	Mycoplasma	1.37327e-12	5.59251e-05	1	1	6	MMCAP2_0275	MMCAP2_0275 [58-73]		1	1899.88	1.51327e+07	1.32095e+07	1.03661e+07		High	1.77e-05	8.13e-12	3.79	23.7	K.IQSDQSDPTNNYSFKR.S	[58-73]	Used (Top N)	Used
	FALSE	High	[R].SKEETKDTISLISK.[I]		FALSE	Mycoplasma	2.48058e-13	5.59251e-05	1	1	6	MMCAP2_0275	MMCAP2_0275 [105-118]		2	1578.86	2.77246e+07	2.45771e+07	22597483		High	1.77e-05	1.887e-12	4.7	21.34	R.SKEETKDTISLISK.I	[105-118]	Used (Top N)	Used
	FALSE	High	[R].SLEENLK.[L]		FALSE	Mycoplasma	0.0162625	0.000414659	1	1	2	MMCAP2_0275	MMCAP2_0275 [74-80]		0	832.441				No Quan Values	High	0.000163	0.003405	2.03	19.27	R.SLEENLK.L	[74-80]	Not Used	Not Used
	FALSE	High	[R].SLEENLKLIK.[K]		FALSE	Mycoplasma	0.280956	0.00427405	1	1	1	MMCAP2_0275	MMCAP2_0275 [74-83]		1	1186.7	560873	133383			High	0.001185	0.05195	1.15	10.05	R.SLEENLKLIK.K	[74-83]	Used	Used
FALSE	Master Protein	MMCAP2_0409	MMCAP2_0409	55	FALSE	Mycoplasma	15	46	15	258	30.4	9.31	161.01	15	2.20205e+07	2.31094e+07	2.01145e+07	1
	Checked	Confidence	Annotated Sequence	Modifications	Contaminant	Marked as	Qvality PEP	Qvality q-value	# Protein Groups	# Proteins	# PSMs	Master Protein Accessions	Positions in Master Proteins	Modifications in Master Proteins	# Missed Cleavages	Theo. MH+ [Da]	Abundances (Normalized): F7: Sample, GM12_WT	Abundances (Normalized): F8: Sample, GM12_WT	Abundances (Normalized): F9: Sample, GM12_WT	Quan Info	Confidence (by Search Engine): Sequest HT	Percolator q-Value (by Search Engine): Sequest HT	Percolator PEP (by Search Engine): Sequest HT	XCorr (by Search Engine): Sequest HT	Top Apex RT [min]	Sequence in Protein	Positions in Proteins	Quan Usage	Quan Ratio Usage
	FALSE	High	[K].ASNWDHVGFQFDYKK.[L]		FALSE	Mycoplasma	4.71212e-09	5.59251e-05	1	1	2	MMCAP2_0409	MMCAP2_0409 [19-33]		1	1841.86				No Quan Values	High	1.77e-05	8.433e-09	3.51		K.ASNWDHVGFQFDYKK.L	[19-33]	Not Used	Not Used
	FALSE	High	[K].DKESNLFYLDQK.[I]		FALSE	Mycoplasma	3.76683e-08	5.59251e-05	1	1	6	MMCAP2_0409	MMCAP2_0409 [132-143]		1	1499.74	1.92147e+07	1.74129e+07	1.6023e+07		High	1.77e-05	4.98e-08	4.35	34.76	K.DKESNLFYLDQK.I	[132-143]	Used (Top N)	Used
	FALSE	High	[R].HPFIFNELKLEK.[K]		FALSE	Mycoplasma	1.71001e-10	5.59251e-05	1	1	3	MMCAP2_0409	MMCAP2_0409 [68-79]		1	1514.84	9.20337e+06	8.49205e+06	6741165		High	1.77e-05	4.978e-10	5.61	37.28	R.HPFIFNELKLEK.K	[68-79]	Used	Used
	FALSE	High	[K].KLNNINISK.[V]		FALSE	Mycoplasma	0.11275	0.00209113	1	1	1	MMCAP2_0409	MMCAP2_0409 [33-41]		1	1043.62	961607	1.06795e+06	887514		High	0.0005778	0.02066	1.18	16.61	K.KLNNINISK.V	[33-41]	Used	Used
	FALSE	High	[K].IFNYDIK.[N]		FALSE	Mycoplasma	0.0045736	0.000237904	1	1	3	MMCAP2_0409	MMCAP2_0409 [246-252]		0	912.483	2.06948e+07	2.32008e+07	19754048		High	0.0001077	0.001114	1.89	32.95	K.IFNYDIK.N	[246-252]	Used (Top N)	Used
	FALSE	High	[K].IKDFYLTSGSGASTMIENMLK.[N]		FALSE	Mycoplasma	0.00165972	0.000190555	1	1	1	MMCAP2_0409	MMCAP2_0409 [174-194]		1	2306.14	434192	340564	172970		High	6.475e-05	0.0004639	2.67	54.82	K.IKDFYLTSGSGASTMIENMLK.N	[174-194]	Used	Used
	FALSE	High	[K].IKDFYLTSGSGASTMIENMLK.[N]	1xOxidation [M15]	FALSE	Mycoplasma	3.7923e-06	9.49347e-05	1	1	2	MMCAP2_0409	MMCAP2_0409 [174-194]		1	2322.14	867902	935051	596672		High	3.786e-05	2.543e-06	2.86	47.97	K.IKDFYLTSGSGASTMIENMLK.N	[174-194]	Used	Used
	FALSE	High	[K].IKDFYLTSGSGASTMIENMLK.[N]	2xOxidation [M15; M19]	FALSE	Mycoplasma	1.82975e-10	5.59251e-05	1	1	6	MMCAP2_0409	MMCAP2_0409 [174-194]		1	2338.13	6.43362e+06	6.76971e+06	5.98651e+06		High	1.77e-05	5.252e-10	5.1	40.65	K.IKDFYLTSGSGASTMIENMLK.N	[174-194]	Used	Used
	FALSE	High	[K].ILVFSIHTNYDSSIK.[Q]		FALSE	Mycoplasma	0.000136821	9.49347e-05	1	1	1	MMCAP2_0409	MMCAP2_0409 [96-110]		0	1736.92				No Quan Values	High	3.786e-05	5.446e-05	3.32		K.ILVFSIHTNYDSSIK.Q	[96-110]	Not Used	Not Used
	FALSE	High	[K].LNNINISK.[V]		FALSE	Mycoplasma	0.00196443	0.000190555	1	1	1	MMCAP2_0409	MMCAP2_0409 [34-41]		0	915.526	9.90389e+06	1.0764e+07	8007386		High	6.475e-05	0.000538	3.01	20.74	K.LNNINISK.V	[34-41]	Used	Used
	FALSE	High	[R].LNSNINLNSK.[I]		FALSE	Mycoplasma	2.95352e-07	9.49347e-05	1	1	3	MMCAP2_0409	MMCAP2_0409 [164-173]		0	1116.6	2.61519e+07	2.87143e+07	24566514		High	3.185e-05	2.885e-07	3.92	22.26	R.LNSNINLNSK.I	[164-173]	Used (Top N)	Used
	FALSE	High	[K].ISVNDLINDLK.[E]		FALSE	Mycoplasma	2.25304e-07	9.49347e-05	1	1	3	MMCAP2_0409	MMCAP2_0409 [144-154]		0	1243.69	1.16699e+06	1.32589e+06	873046		High	3.185e-05	2.289e-07	3.41	56.82	K.ISVNDLINDLK.E	[144-154]	Used	Used
	FALSE	High	[K].ISVNDLINDLKEVFSLNK.[I]		FALSE	Mycoplasma	1.20737e-10	5.59251e-05	1	1	3	MMCAP2_0409	MMCAP2_0409 [144-161]		1	2061.12	4.94942e+06	1.98072e+06	1.45172e+06		High	1.77e-05	3.704e-10	5.08	64.54	K.ISVNDLINDLKEVFSLNK.I	[144-161]	Used	Used
	FALSE	High	[K].NCTFITGEVK.[W]	1xCarbamidomethyl [C2]	FALSE	Mycoplasma	2.45435e-06	9.49347e-05	1	1	3	MMCAP2_0409	MMCAP2_0409 [195-204]		0	1168.57	4.62632e+06	4.24739e+06	3.2303e+06		High	3.786e-05	1.758e-06	2.95	28.4	K.NCTFITGEVK.W	[195-204]	Used	Used
	FALSE	High	[K].QNLLEILNK.[K]		FALSE	Mycoplasma	6.51722e-06	9.49347e-05	1	1	3	MMCAP2_0409	MMCAP2_0409 [111-119]		0	1084.64	3.49602e+06	3.42708e+06	2.62115e+06		High	3.786e-05	4.027e-06	3.61	44.99	K.QNLLEILNK.K	[111-119]	Used	Used
	FALSE	High	[K].QNLLEILNKK.[L]		FALSE	Mycoplasma	2.06229e-06	9.49347e-05	1	1	3	MMCAP2_0409	MMCAP2_0409 [111-120]		1	1212.73	5.05408e+06	3.84573e+06	3.70702e+06		High	3.786e-05	1.511e-06	3.42	37.29	K.QNLLEILNKK.L	[111-120]	Used	Used
	FALSE	High	[K].YGKDKESNLFYLDQK.[I]		FALSE	Mycoplasma	0.0012996	9.49347e-05	1	1	2	MMCAP2_0409	MMCAP2_0409 [129-143]		2	1847.92	1.37319e+06	1.37161e+06	853061		High	3.786e-05	0.0003755	3.09	29.19	K.YGKDKESNLFYLDQK.I	[129-143]	Used	Used
FALSE	Master Protein	MMCAP2_0667	MMCAP2_0667	63	FALSE	Mycoplasma	10	50	10	88	9.9	9.77	160.68	10	6.39502e+07	5.61711e+07	6.44226e+07	1
	Checked	Confidence	Annotated Sequence	Modifications	Contaminant	Marked as	Qvality PEP	Qvality q-value	# Protein Groups	# Proteins	# PSMs	Master Protein Accessions	Positions in Master Proteins	Modifications in Master Proteins	# Missed Cleavages	Theo. MH+ [Da]	Abundances (Normalized): F7: Sample, GM12_WT	Abundances (Normalized): F8: Sample, GM12_WT	Abundances (Normalized): F9: Sample, GM12_WT	Quan Info	Confidence (by Search Engine): Sequest HT	Percolator q-Value (by Search Engine): Sequest HT	Percolator PEP (by Search Engine): Sequest HT	XCorr (by Search Engine): Sequest HT	Top Apex RT [min]	Sequence in Protein	Positions in Proteins	Quan Usage	Quan Ratio Usage
	FALSE	High	[K].EFIPVYITEDMVGNK.[L]		FALSE	Mycoplasma	1.01141e-08	5.59251e-05	1	1	3	MMCAP2_0667	MMCAP2_0667 [53-67]		0	1754.87	3.53881e+06	3.77582e+06	3.77106e+06		High	1.77e-05	1.623e-08	3.4	55.15	K.EFIPVYITEDMVGNK.L	[53-67]	Used	Used
	FALSE	High	[K].EFIPVYITEDMVGNK.[L]	1xOxidation [M11]	FALSE	Mycoplasma	4.81887e-11	5.59251e-05	1	1	13	MMCAP2_0667	MMCAP2_0667 [53-67]		0	1770.86	7.47971e+07	6.21375e+07	75599455		High	1.77e-05	1.683e-10	2.89	47.81	K.EFIPVYITEDMVGNK.L	[53-67]	Used (Top N)	Used
	FALSE	High	[K].GPFVDESLFK.[K]		FALSE	Mycoplasma	0.000158124	9.49347e-05	1	1	3	MMCAP2_0667	MMCAP2_0667 [8-17]		0	1138.58	4.77928e+07	4.14098e+07	39310292		High	3.786e-05	6.13e-05	2.91	44.63	K.GPFVDESLFK.K	[8-17]	Used	Used
	FALSE	High	[K].GPFVDESLFKK.[V]		FALSE	Mycoplasma	1.96782e-07	9.49347e-05	1	1	4	MMCAP2_0667	MMCAP2_0667 [8-18]		1	1266.67	1.57129e+07	1.7142e+07	1.66848e+07		High	3.185e-05	2.043e-07	3.6	35.85	K.GPFVDESLFKK.V	[8-18]	Used	Used
	FALSE	High	[K].KGPFVDESLFK.[K]		FALSE	Mycoplasma	0.000924072	9.49347e-05	1	1	2	MMCAP2_0667	MMCAP2_0667 [7-17]		1	1266.67	2.5944e+07	3.56904e+07	31196352		High	3.786e-05	0.000279	3.45	36.15	K.KGPFVDESLFK.K	[7-17]	Used	Used
	FALSE	High	[K].KGPFVDESLFKK.[V]		FALSE	Mycoplasma	1.2117e-06	9.49347e-05	1	1	3	MMCAP2_0667	MMCAP2_0667 [7-18]		2	1394.77	1.69551e+07	1.99703e+07	17598820		High	3.786e-05	9.626e-07	4.8	29.28	K.KGPFVDESLFKK.V	[7-18]	Used	Used
	FALSE	High	[K].LGEFAPTR.[K]		FALSE	Mycoplasma	0.00613818	0.000280377	1	1	3	MMCAP2_0667	MMCAP2_0667 [68-75]		0	890.473	5.66092e+07	5.40068e+07	54717752		High	0.0001137	0.001438	2.81	24.62	K.LGEFAPTR.K	[68-75]	Used (Top N)	Used
	FALSE	High	[K].LGEFAPTRK.[F]		FALSE	Mycoplasma	0.0220834	0.000727743	1	1	3	MMCAP2_0667	MMCAP2_0667 [68-76]		1	1018.57	1.41872e+07	1.36338e+07	14310207		High	0.0002461	0.004478	2.44	17.85	K.LGEFAPTRK.F	[68-76]	Used	Used
	FALSE	High	[R].RSTIFPEFIGK.[T]		FALSE	Mycoplasma	4.65254e-07	9.49347e-05	1	1	6	MMCAP2_0667	MMCAP2_0667 [34-44]		1	1294.72	3.93915e+07	4.1708e+07	37383922		High	3.786e-05	4.244e-07	3.61	38.43	R.RSTIFPEFIGK.T	[34-44]	Used	Used
	FALSE	High	[R].STIFPEFIGK.[T]		FALSE	Mycoplasma	3.4046e-05	9.49347e-05	1	1	3	MMCAP2_0667	MMCAP2_0667 [35-44]		0	1138.61	6.04443e+07	5.2369e+07	62950508		High	3.786e-05	1.655e-05	2.66	46.71	R.STIFPEFIGK.T	[35-44]	Used (Top N)	Used
	FALSE	High	[K].TFGVYNGKEFIPVYITEDMVGNK.[L]	1xOxidation [M19]	FALSE	Mycoplasma	1.45306e-11	5.59251e-05	1	1	7	MMCAP2_0667	MMCAP2_0667 [45-67]		1	2637.29	7.18307e+06	7.18972e+06	6.95187e+06		High	1.77e-05	6.097e-11	4.03	50.79	K.TFGVYNGKEFIPVYITEDMVGNK.L	[45-67]	Used	Used
FALSE	Master Protein	MMCAP2_0311	MMCAP2_0311	43	FALSE	Mycoplasma	17	54	17	358	41.6	8.13	160.3	17	9.53462e+06	1.01566e+07	1.28969e+07	1
	Checked	Confidence	Annotated Sequence	Modifications	Contaminant	Marked as	Qvality PEP	Qvality q-value	# Protein Groups	# Proteins	# PSMs	Master Protein Accessions	Positions in Master Proteins	Modifications in Master Proteins	# Missed Cleavages	Theo. MH+ [Da]	Abundances (Normalized): F7: Sample, GM12_WT	Abundances (Normalized): F8: Sample, GM12_WT	Abundances (Normalized): F9: Sample, GM12_WT	Quan Info	Confidence (by Search Engine): Sequest HT	Percolator q-Value (by Search Engine): Sequest HT	Percolator PEP (by Search Engine): Sequest HT	XCorr (by Search Engine): Sequest HT	Top Apex RT [min]	Sequence in Protein	Positions in Proteins	Quan Usage	Quan Ratio Usage
	FALSE	High	[K].ANILISENTDSYLYK.[Q]		FALSE	Mycoplasma	2.90584e-09	5.59251e-05	1	1	5	MMCAP2_0311	MMCAP2_0311 [190-204]		0	1743.88	1.19168e+07	1.02644e+07	9126749		High	1.77e-05	5.589e-09	4.07	43.4	K.ANILISENTDSYLYK.Q	[190-204]	Used	Used
	FALSE	High	[K].EIEKDTEITK.[T]		FALSE	Mycoplasma	9.23072e-06	9.49347e-05	1	1	9	MMCAP2_0311	MMCAP2_0311 [54-63]		1	1205.63	4.488e+06	7.59997e+06	6.21985e+06		High	3.786e-05	5.422e-06	3.08	14.82	K.EIEKDTEITK.T	[54-63]	Used	Used
	FALSE	High	[K].FTDIFSEAIK.[N]		FALSE	Mycoplasma	2.18245e-05	9.49347e-05	1	1	2	MMCAP2_0311	MMCAP2_0311 [252-261]		0	1170.6	6.58549e+06	7.58805e+06	9677382		High	3.786e-05	1.132e-05	2.98	46.1	K.FTDIFSEAIK.N	[252-261]	Used (Top N)	Used
	FALSE	High	[K].FTDIFSEAIKNK.[I]		FALSE	Mycoplasma	3.24874e-06	9.49347e-05	1	1	1	MMCAP2_0311	MMCAP2_0311 [252-263]		1	1412.74	915437	467736			High	3.786e-05	2.233e-06	3.04	39.01	K.FTDIFSEAIKNK.I	[252-263]	Used	Used
	FALSE	High	[K].IDLISLNDKFDTNKELITK.[E]		FALSE	Mycoplasma	4.49663e-10	5.59251e-05	1	1	1	MMCAP2_0311	MMCAP2_0311 [35-53]		2	2220.21	2.27816e+06	2.09768e+06	4.67495e+06		High	1.77e-05	1.131e-09	5.5	44.18	K.IDLISLNDKFDTNKELITK.E	[35-53]	Used	Used
	FALSE	High	[K].LESINIDDNQE.[-]		FALSE	Mycoplasma	0.0298491	0.000901401	1	1	2	MMCAP2_0311	MMCAP2_0311 [348-358]		0	1289.59	3.11402e+06	1.92886e+06	2.72947e+06		High	0.0002777	0.005917	2.83	36.91	K.LESINIDDNQE.-	[348-358]	Used	Used
	FALSE	High	[K].ITNNINTIDK.[K]		FALSE	Mycoplasma	3.21747e-06	9.49347e-05	1	1	2	MMCAP2_0311	MMCAP2_0311 [97-106]		0	1145.62	3.5063e+06	3.07984e+06	3907716		High	3.786e-05	2.203e-06	3.84	21.54	K.ITNNINTIDK.K	[97-106]	Used	Used
	FALSE	High	[K].ITNNINTIDKK.[V]		FALSE	Mycoplasma	3.65356e-07	9.49347e-05	1	1	6	MMCAP2_0311	MMCAP2_0311 [97-107]		1	1273.71	1.21724e+07	1.2957e+07	1.87257e+07		High	3.786e-05	3.445e-07	3.34	16.5	K.ITNNINTIDKK.V	[97-107]	Used (Top N)	Used
	FALSE	High	[K].NINELSLIFK.[N]		FALSE	Mycoplasma	0.000848252	9.49347e-05	1	1	2	MMCAP2_0311	MMCAP2_0311 [114-123]		0	1190.68	6.64784e+06	6.64601e+06	6397493		High	3.786e-05	0.0002599	3.56	51.16	K.NINELSLIFK.N	[114-123]	Used	Used
	FALSE	High	[K].NSNVIVDAIIK.[T]		FALSE	Mycoplasma	1.53043e-07	9.49347e-05	1	1	3	MMCAP2_0311	MMCAP2_0311 [161-171]		0	1185.68	9.84593e+06	9.92477e+06	10287706		High	3.185e-05	1.646e-07	3.74	41.19	K.NSNVIVDAIIK.T	[161-171]	Used (Top N)	Used
	FALSE	High	[K].QAEGEFKQTIK.[N]		FALSE	Mycoplasma	1.00835e-06	9.49347e-05	1	1	1	MMCAP2_0311	MMCAP2_0311 [205-215]		1	1278.67	1.00132e+06	639096	881826		High	3.786e-05	8.226e-07	3.08	16.78	K.QAEGEFKQTIK.N	[205-215]	Used	Used
	FALSE	High	[K].TDNGIWQTQYK.[Y]		FALSE	Mycoplasma	3.28494e-07	9.49347e-05	1	1	3	MMCAP2_0311	MMCAP2_0311 [148-158]		0	1353.64	3.68913e+06	4.18125e+06	6.26485e+06		High	3.185e-05	3.153e-07	3.67	31.7	K.TDNGIWQTQYK.Y	[148-158]	Used	Used
	FALSE	High	[K].TNLINLK.[E]		FALSE	Mycoplasma	0.00985834	0.000326584	1	1	3	MMCAP2_0311	MMCAP2_0311 [64-70]		0	815.499	5.2297e+06	6.33265e+06	8894202		High	0.0001307	0.002181	2.06	27.83	K.TNLINLK.E	[64-70]	Used	Used
	FALSE	High	[K].TNLINLKETVNK.[Q]		FALSE	Mycoplasma	2.09496e-10	5.59251e-05	1	1	6	MMCAP2_0311	MMCAP2_0311 [64-75]		1	1386.8	5.83538e+06	3.38843e+06	2.92234e+06		High	1.77e-05	5.926e-10	4.32	27.48	K.TNLINLKETVNK.Q	[64-75]	Used	Used
	FALSE	High	[K].YKNSNVIVDAIIK.[T]		FALSE	Mycoplasma	0.0351027	0.000988076	1	1	2	MMCAP2_0311	MMCAP2_0311 [159-171]		1	1476.84	1.39731e+06	1.93079e+06	1.9495e+06		High	0.0003097	0.006885	1.94	35.2	K.YKNSNVIVDAIIK.T	[159-171]	Used	Used
	FALSE	High	[K].YKTETEEVFK.[E]		FALSE	Mycoplasma	5.6921e-06	9.49347e-05	1	1	3	MMCAP2_0311	MMCAP2_0311 [323-332]		1	1273.63	926005	815834	1.36878e+06		High	3.786e-05	3.598e-06	2.28	20.86	K.YKTETEEVFK.E	[323-332]	Used	Used
	FALSE	High	[K].YKTETEEVFKEFQTSANK.[I]		FALSE	Mycoplasma	1.94498e-12	5.59251e-05	1	1	3	MMCAP2_0311	MMCAP2_0311 [323-340]		2	2179.06	6.31546e+06	5.89024e+06	5788094		High	1.77e-05	1.093e-11	5.68	33.56	K.YKTETEEVFKEFQTSANK.I	[323-340]	Used	Used
FALSE	Master Protein	MMCAP2_0855	MMCAP2_0855	22	FALSE	Mycoplasma	14	55	6	566	62.4	9.57	160.21	14	2.99472e+06	2.37996e+06	1.81072e+06	1
	Checked	Confidence	Annotated Sequence	Modifications	Contaminant	Marked as	Qvality PEP	Qvality q-value	# Protein Groups	# Proteins	# PSMs	Master Protein Accessions	Positions in Master Proteins	Modifications in Master Proteins	# Missed Cleavages	Theo. MH+ [Da]	Abundances (Normalized): F7: Sample, GM12_WT	Abundances (Normalized): F8: Sample, GM12_WT	Abundances (Normalized): F9: Sample, GM12_WT	Quan Info	Confidence (by Search Engine): Sequest HT	Percolator q-Value (by Search Engine): Sequest HT	Percolator PEP (by Search Engine): Sequest HT	XCorr (by Search Engine): Sequest HT	Top Apex RT [min]	Sequence in Protein	Positions in Proteins	Quan Usage	Quan Ratio Usage
	FALSE	High	[K].DEINDEFINNIIK.[G]		FALSE	Mycoplasma	5.05754e-11	5.59251e-05	2	2	3	MMCAP2_0856; MMCAP2_0855	MMCAP2_0856 [487-499]; MMCAP2_0855 [483-495]		0	1576.79	392597	603290	771260	Shared	High	1.77e-05	1.767e-10	3.36	54.96	K.DEINDEFINNIIK.G	[483-495]	Not Used	Not Used
	FALSE	High	[K].EIEKLEAESNKK.[D]		FALSE	Mycoplasma	9.34698e-08	5.59251e-05	1	1	3	MMCAP2_0855	MMCAP2_0855 [471-482]		2	1417.75	358247	762256	1.04525e+06		High	1.77e-05	1.075e-07	3.33	9.95	K.EIEKLEAESNKK.D	[471-482]	Used	Used
	FALSE	High	[K].EISNQVQIIYGPK.[V]		FALSE	Mycoplasma	7.08329e-10	5.59251e-05	1	1	3	MMCAP2_0855	MMCAP2_0855 [538-550]		0	1488.81	3.54066e+06	2.21639e+06	1.83716e+06		High	1.77e-05	1.679e-09	3.72	37.58	K.EISNQVQIIYGPK.V	[538-550]	Used (Top N)	Used
	FALSE	High	[K].FPEVLSFFGGPK.[F]		FALSE	Mycoplasma	7.89021e-11	5.59251e-05	2	2	3	MMCAP2_0856; MMCAP2_0855	MMCAP2_0856 [188-199]; MMCAP2_0855 [189-200]		0	1324.69	4.01052e+06	5.22351e+06	2.64448e+06	Shared	High	1.77e-05	2.575e-10	3.35	58.15	K.FPEVLSFFGGPK.F	[189-200]	Not Used	Not Used
	FALSE	High	[K].KDEINDEFINNIIK.[G]		FALSE	Mycoplasma	6.30512e-16	5.59251e-05	2	2	8	MMCAP2_0856; MMCAP2_0855	MMCAP2_0856 [486-499]; MMCAP2_0855 [482-495]		1	1704.88	1.40564e+07	1.015e+07	9146906	Shared	High	1.77e-05	2.894e-15	5.86	44.85	K.KDEINDEFINNIIK.G	[482-495]	Not Used	Not Used
	FALSE	High	[K].LGAFSPFLYYSLNR.[A]		FALSE	Mycoplasma	5.01656e-12	5.59251e-05	1	1	6	MMCAP2_0855	MMCAP2_0855 [238-251]		0	1647.85	3.56316e+06	3.47384e+06	2.48755e+06		High	1.77e-05	2.441e-11	3.71	58.33	K.LGAFSPFLYYSLNR.A	[238-251]	Used (Top N)	Used
	FALSE	High	[K].LKFPEVLSFFGGPK.[F]		FALSE	Mycoplasma	7.7036e-08	5.59251e-05	2	2	7	MMCAP2_0856; MMCAP2_0855	MMCAP2_0856 [186-199]; MMCAP2_0855 [187-200]		1	1565.87	5.46264e+06	5.25371e+06	4.90563e+06	Shared	High	1.77e-05	9.125e-08	3.74	56.71	K.LKFPEVLSFFGGPK.F	[187-200]	Not Used	Not Used
	FALSE	High	[R].LRVTMHDISK.[F]	1xOxidation [M5]	FALSE	Mycoplasma	0.00255079	0.000190555	2	2	2	MMCAP2_0856; MMCAP2_0855	MMCAP2_0856 [517-526]; MMCAP2_0855 [513-522]		1	1215.65	459083	506857	296708	Shared	High	7.333e-05	0.0006718	1.52	13.99	R.LRVTMHDISK.F	[513-522]	Not Used	Not Used
	FALSE	High	[K].SIVDKTKPYGYK.[E]		FALSE	Mycoplasma	3.98015e-06	9.49347e-05	2	2	4	MMCAP2_0856; MMCAP2_0855	MMCAP2_0856 [530-541]; MMCAP2_0855 [526-537]		1	1398.76	3.67319e+06	4.83875e+06	3.22114e+06	Shared	High	3.786e-05	2.653e-06	2.1	19.06	K.SIVDKTKPYGYK.E	[526-537]	Not Used	Not Used
	FALSE	High	[K].TKPYGYKEISNQVQIIYGPK.[V]		FALSE	Mycoplasma	1.01967e-07	9.49347e-05	1	1	1	MMCAP2_0855	MMCAP2_0855 [531-550]		1	2326.24				No Quan Values	High	3.185e-05	1.163e-07	3.09		K.TKPYGYKEISNQVQIIYGPK.V	[531-550]	Not Used	Not Used
	FALSE	High	[K].TPGREENGLTHLVSK.[K]		FALSE	Mycoplasma	4.18313e-07	9.49347e-05	1	1	2	MMCAP2_0855	MMCAP2_0855 [445-459]		1	1637.86	318910	277108	180543		High	3.786e-05	3.861e-07	3.78	21.73	K.TPGREENGLTHLVSK.K	[445-459]	Used	Used
	FALSE	High	[R].VTMHDISKFDK.[S]	1xOxidation [M3]	FALSE	Mycoplasma	0.00398202	0.000190555	2	2	3	MMCAP2_0856; MMCAP2_0855	MMCAP2_0856 [519-529]; MMCAP2_0855 [515-525]		1	1336.66	7.84079e+06	6.16473e+06	4937246	Shared	High	9.026e-05	0.0009888	2.93	16.97	R.VTMHDISKFDK.S	[515-525]	Not Used	Not Used
	FALSE	High	[K].VTNIATLVR.[E]		FALSE	Mycoplasma	3.18651e-06	9.49347e-05	2	2	7	MMCAP2_0856; MMCAP2_0855	MMCAP2_0856 [555-563]; MMCAP2_0855 [551-559]		0	986.599	6.15482e+07	6.39951e+07	4.71805e+07	Shared	High	3.786e-05	2.2e-06	3.09	32.2	K.VTNIATLVR.E	[551-559]	Not Used	Not Used
	FALSE	High	[K].YLFINIR.[S]		FALSE	Mycoplasma	0.000501561	9.49347e-05	1	1	3	MMCAP2_0855	MMCAP2_0855 [15-21]		0	938.546	1.88033e+06	1.44966e+06	1.10746e+06		High	3.786e-05	0.0001651	1.47	44.7	K.YLFINIR.S	[15-21]	Used (Top N)	Used
FALSE	Master Protein	MMCAP2_0881	MMCAP2_0881	14	FALSE	Mycoplasma	5	41	5	475	52.8	9.8	159.47	5	5.99851e+07	5.34119e+07	4.47009e+07	1
	Checked	Confidence	Annotated Sequence	Modifications	Contaminant	Marked as	Qvality PEP	Qvality q-value	# Protein Groups	# Proteins	# PSMs	Master Protein Accessions	Positions in Master Proteins	Modifications in Master Proteins	# Missed Cleavages	Theo. MH+ [Da]	Abundances (Normalized): F7: Sample, GM12_WT	Abundances (Normalized): F8: Sample, GM12_WT	Abundances (Normalized): F9: Sample, GM12_WT	Quan Info	Confidence (by Search Engine): Sequest HT	Percolator q-Value (by Search Engine): Sequest HT	Percolator PEP (by Search Engine): Sequest HT	XCorr (by Search Engine): Sequest HT	Top Apex RT [min]	Sequence in Protein	Positions in Proteins	Quan Usage	Quan Ratio Usage
	FALSE	High	[K].DGVTSPGFLGYFK.[I]		FALSE	Mycoplasma	3.22697e-08	5.59251e-05	1	1	15	MMCAP2_0881	MMCAP2_0881 [47-59]		0	1387.69	1.06928e+08	9.45298e+07	8.28941e+07		High	1.77e-05	4.353e-08	2.39	54.14	K.DGVTSPGFLGYFK.I	[47-59]	Used (Top N)	Used
	FALSE	High	[K].FGLATNYSQQSK.[S]		FALSE	Mycoplasma	2.01549e-10	5.59251e-05	1	1	8	MMCAP2_0881	MMCAP2_0881 [339-350]		0	1343.66	2.39449e+07	1.82839e+07	1.43891e+07		High	1.77e-05	5.74e-10	3.24	28.56	K.FGLATNYSQQSK.S	[339-350]	Used (Top N)	Used
	FALSE	High	[R].GIGSVAVAFLLVK.[F]		FALSE	Mycoplasma	5.65366e-08	5.59251e-05	1	1	1	MMCAP2_0881	MMCAP2_0881 [82-94]		0	1273.79	2.9704e+06	1.24089e+06	1.29336e+06		High	1.77e-05	7.023e-08	2.61	59.01	R.GIGSVAVAFLLVK.F	[82-94]	Used	Used
	FALSE	High	[K].IVNDQSFQLTNTAANWAITFGR.[G]		FALSE	Mycoplasma	8.66045e-15	5.59251e-05	1	1	14	MMCAP2_0881	MMCAP2_0881 [60-81]		0	2467.24	4.90823e+07	4.74219e+07	3.68195e+07		High	1.77e-05	1.079e-13	6.06	59.38	K.IVNDQSFQLTNTAANWAITFGR.G	[60-81]	Used (Top N)	Used
	FALSE	High	[K].TFPNFK.[S]		FALSE	Mycoplasma	0.333868	0.00489693	1	1	3	MMCAP2_0881	MMCAP2_0881 [463-468]		0	753.393	406159	170114	225537		High	0.001357	0.06239	1.51	28.27	K.TFPNFK.S	[463-468]	Used	Used
FALSE	Master Protein	MMCAP2_0003	MMCAP2_0003	74	FALSE	Mycoplasma	13	47	13	180	20.6	9.14	158.92	13	2.78289e+07	2.77769e+07	2.54065e+07	1
	Checked	Confidence	Annotated Sequence	Modifications	Contaminant	Marked as	Qvality PEP	Qvality q-value	# Protein Groups	# Proteins	# PSMs	Master Protein Accessions	Positions in Master Proteins	Modifications in Master Proteins	# Missed Cleavages	Theo. MH+ [Da]	Abundances (Normalized): F7: Sample, GM12_WT	Abundances (Normalized): F8: Sample, GM12_WT	Abundances (Normalized): F9: Sample, GM12_WT	Quan Info	Confidence (by Search Engine): Sequest HT	Percolator q-Value (by Search Engine): Sequest HT	Percolator PEP (by Search Engine): Sequest HT	XCorr (by Search Engine): Sequest HT	Top Apex RT [min]	Sequence in Protein	Positions in Proteins	Quan Usage	Quan Ratio Usage
	FALSE	High	[K].ALDNLIIYDK.[N]		FALSE	Mycoplasma	1.24569e-05	9.49347e-05	1	1	3	MMCAP2_0003	MMCAP2_0003 [109-118]		0	1177.65	1.3759e+07	1.30115e+07	9805903		High	3.786e-05	7.018e-06	2.99	42.31	K.ALDNLIIYDK.N	[109-118]	Used	Used
	FALSE	High	[K].ALDNLIIYDKNNVSLSWTDYINNDFYLK.[S]		FALSE	Mycoplasma	3.98381e-13	5.59251e-05	1	1	2	MMCAP2_0003	MMCAP2_0003 [109-136]		1	3364.67	1.19191e+06	1.06301e+06	233336		High	1.77e-05	2.815e-12	6.15	61.58	K.ALDNLIIYDKNNVSLSWTDYINNDFYLK.S	[109-136]	Used	Used
	FALSE	High	[K].KTLEMIKEFNNK.[T]	1xOxidation [M5]	FALSE	Mycoplasma	5.27566e-07	9.49347e-05	1	1	3	MMCAP2_0003	MMCAP2_0003 [40-51]		2	1510.79	482121	720784	572930		High	3.786e-05	4.705e-07	2.29	18.95	K.KTLEMIKEFNNK.T	[40-51]	Used	Used
	FALSE	High	[K].KVGIAEASDDAIKK.[A]		FALSE	Mycoplasma	1.61364e-10	5.59251e-05	1	1	4	MMCAP2_0003	MMCAP2_0003 [95-108]		2	1444.8	3.09785e+07	3.21343e+07	28983386		High	1.77e-05	4.732e-10	4.14	18.05	K.KVGIAEASDDAIKK.A	[95-108]	Used (Top N)	Used
	FALSE	High	[K].NNVSLSWTDYINNDFYLK.[S]		FALSE	Mycoplasma	1.05938e-13	5.59251e-05	1	1	4	MMCAP2_0003	MMCAP2_0003 [119-136]		0	2206.05	1.82927e+06	1.25673e+06	704707		High	1.77e-05	9.132e-13	3.97	59.9	K.NNVSLSWTDYINNDFYLK.S	[119-136]	Used	Used
	FALSE	High	[K].QIIIVEGK.[T]		FALSE	Mycoplasma	0.000613237	9.49347e-05	1	1	3	MMCAP2_0003	MMCAP2_0003 [6-13]		0	899.556	1.45121e+07	1.3037e+07	12972709		High	3.786e-05	0.0001956	2.7	26.5	K.QIIIVEGK.T	[6-13]	Used	Used
	FALSE	High	[K].QIIIVEGKTDSDKLK.[S]		FALSE	Mycoplasma	5.2177e-06	9.49347e-05	1	1	2	MMCAP2_0003	MMCAP2_0003 [6-20]		2	1686.96	895076	1.14048e+06	869126		High	3.786e-05	3.337e-06	3.32	24.21	K.QIIIVEGKTDSDKLK.S	[6-20]	Used	Used
	FALSE	High	[R].QTIIDYLDNKVLNAFIK.[K]		FALSE	Mycoplasma	7.81429e-11	5.59251e-05	1	1	3	MMCAP2_0003	MMCAP2_0003 [69-85]		1	2008.11	1.4756e+06	2.28989e+06	1.6503e+06		High	1.77e-05	2.542e-10	6.31	61.39	R.QTIIDYLDNKVLNAFIK.K	[69-85]	Used	Used
	FALSE	High	[K].SIYGNDLK.[T]		FALSE	Mycoplasma	0.00366385	0.000190555	1	1	3	MMCAP2_0003	MMCAP2_0003 [21-28]		0	909.468	1.36957e+07	1.39382e+07	11782028		High	8.162e-05	0.0009188	2.12	22.5	K.SIYGNDLK.T	[21-28]	Used	Used
	FALSE	High	[K].TGVIIFTDPDGAGKK.[I]		FALSE	Mycoplasma	7.7036e-08	5.59251e-05	1	1	6	MMCAP2_0003	MMCAP2_0003 [52-66]		1	1518.82	3.35375e+07	3.07734e+07	3.02642e+07		High	1.77e-05	9.17e-08	3.68	32.68	K.TGVIIFTDPDGAGKK.I	[52-66]	Used (Top N)	Used
	FALSE	High	[K].VLNAFIK.[K]		FALSE	Mycoplasma	0.0780008	0.0015423	1	1	3	MMCAP2_0003	MMCAP2_0003 [79-85]		0	804.498	1.89396e+07	1.81692e+07	15161144		High	0.0004433	0.01455	1.62	30.72	K.VLNAFIK.K	[79-85]	Used	Used
	FALSE	High	[K].WLNWMNVSIDDIKK.[I]		FALSE	Mycoplasma	5.12484e-07	9.49347e-05	1	1	3	MMCAP2_0003	MMCAP2_0003 [160-173]		1	1761.9	6.25474e+06	7.08837e+06	4476310		High	3.786e-05	4.627e-07	2.82	52.72	K.WLNWMNVSIDDIKK.I	[160-173]	Used	Used
	FALSE	High	[K].WLNWMNVSIDDIKK.[I]	1xOxidation [M5]	FALSE	Mycoplasma	1.30446e-10	5.59251e-05	1	1	5	MMCAP2_0003	MMCAP2_0003 [160-173]		1	1777.89	6.49195e+06	5.88016e+06	4.90316e+06		High	1.77e-05	3.956e-10	4.63	47.59	K.WLNWMNVSIDDIKK.I	[160-173]	Used	Used
	FALSE	High	[K].YFNFDNNISSK.[T]		FALSE	Mycoplasma	7.23455e-05	9.49347e-05	1	1	3	MMCAP2_0003	MMCAP2_0003 [145-155]		0	1348.62	1.89707e+07	2.0423e+07	16971750		High	3.786e-05	3.163e-05	2.88	36.48	K.YFNFDNNISSK.T	[145-155]	Used (Top N)	Used
FALSE	Master Protein	MMCAP2_0676	MMCAP2_0676	59	FALSE	Mycoplasma	18	48	18	328	38.9	9.25	158	18	6.93524e+06	6.50942e+06	9.25486e+06	1
	Checked	Confidence	Annotated Sequence	Modifications	Contaminant	Marked as	Qvality PEP	Qvality q-value	# Protein Groups	# Proteins	# PSMs	Master Protein Accessions	Positions in Master Proteins	Modifications in Master Proteins	# Missed Cleavages	Theo. MH+ [Da]	Abundances (Normalized): F7: Sample, GM12_WT	Abundances (Normalized): F8: Sample, GM12_WT	Abundances (Normalized): F9: Sample, GM12_WT	Quan Info	Confidence (by Search Engine): Sequest HT	Percolator q-Value (by Search Engine): Sequest HT	Percolator PEP (by Search Engine): Sequest HT	XCorr (by Search Engine): Sequest HT	Top Apex RT [min]	Sequence in Protein	Positions in Proteins	Quan Usage	Quan Ratio Usage
	FALSE	High	[K].ECNVGVGTVSR.[Y]	1xCarbamidomethyl [C2]	FALSE	Mycoplasma	4.01882e-06	9.49347e-05	1	1	3	MMCAP2_0676	MMCAP2_0676 [14-24]		0	1177.56	4.5097e+06	4.25556e+06	4869339		High	3.786e-05	2.682e-06	2.77	20.52	K.ECNVGVGTVSR.Y	[14-24]	Used	Used
	FALSE	High	[K].FDYLFFEHNSETSIYNLIK.[E]		FALSE	Mycoplasma	3.24184e-11	5.59251e-05	1	1	3	MMCAP2_0676	MMCAP2_0676 [215-233]		0	2380.15	1.08953e+06		2.49306e+06		High	1.77e-05	1.205e-10	4.97	59.46	K.FDYLFFEHNSETSIYNLIK.E	[215-233]	Used	Used
	FALSE	High	[K].FYFINNDQEMMISLLETMNNQNEFDHQK.[Q]	3xOxidation [M10; M11; M18]	FALSE	Mycoplasma	3.13471e-08	5.59251e-05	1	1	1	MMCAP2_0676	MMCAP2_0676 [154-181]		0	3541.53		1.02724e+06			High	1.77e-05	4.236e-08	3.76	51.33	K.FYFINNDQEMMISLLETMNNQNEFDHQK.Q	[154-181]	Used	Used
	FALSE	High	[R].KIQEVYFLIPDLTK.[S]		FALSE	Mycoplasma	3.80926e-09	5.59251e-05	1	1	3	MMCAP2_0676	MMCAP2_0676 [60-73]		1	1706.97	1.4723e+06	1.9431e+06	4453653		High	1.77e-05	7.028e-09	4.22	51.95	R.KIQEVYFLIPDLTK.S	[60-73]	Used	Used
	FALSE	High	[K].KITIPFISYGK.[D]		FALSE	Mycoplasma	1.68332e-06	9.49347e-05	1	1	3	MMCAP2_0676	MMCAP2_0676 [139-149]		1	1266.75	328886	486690	713526		High	3.786e-05	1.267e-06	2.99	42.2	K.KITIPFISYGK.D	[139-149]	Used	Used
	FALSE	High	[R].KPAALVLFAISDDLK.[I]		FALSE	Mycoplasma	6.30512e-16	5.59251e-05	1	1	5	MMCAP2_0676	MMCAP2_0676 [118-132]		0	1600.93	879428	2.44433e+06	3180590		High	1.77e-05	6.305e-16	6.23	51.24	R.KPAALVLFAISDDLK.I	[118-132]	Used	Used
	FALSE	High	[K].ILNNKPLDEENEK.[Y]		FALSE	Mycoplasma	2.88672e-11	5.59251e-05	1	1	3	MMCAP2_0676	MMCAP2_0676 [305-317]		0	1555.8	2.36115e+06	4.13475e+06	6367019		High	1.77e-05	1.087e-10	4.77	18.91	K.ILNNKPLDEENEK.Y	[305-317]	Used	Used
	FALSE	High	[K].ILNNKPLDEENEKYLNYEIK.[V]		FALSE	Mycoplasma	6.30512e-16	5.59251e-05	1	1	2	MMCAP2_0676	MMCAP2_0676 [305-324]		1	2479.27	6.69755e+06	6.41521e+06	6703325		High	1.77e-05	6.305e-16	6.18	35.48	K.ILNNKPLDEENEKYLNYEIK.V	[305-324]	Used	Used
	FALSE	High	[K].IQEVYFLIPDLTK.[S]		FALSE	Mycoplasma	1.06313e-09	5.59251e-05	1	1	3	MMCAP2_0676	MMCAP2_0676 [61-73]		0	1578.88	2.33374e+06	2.21907e+06	2.05496e+06		High	1.77e-05	2.371e-09	3.39	59.06	K.IQEVYFLIPDLTK.S	[61-73]	Used	Used
	FALSE	High	[K].ISISTIAK.[E]		FALSE	Mycoplasma	0.00209721	0.000190555	1	1	3	MMCAP2_0676	MMCAP2_0676 [6-13]		0	832.514	5.03182e+06	4.69004e+06	6.68762e+06		High	6.475e-05	0.000569	1.96	27.41	K.ISISTIAK.E	[6-13]	Used	Used
	FALSE	High	[K].ITIPFISYGK.[D]		FALSE	Mycoplasma	3.78653e-05	9.49347e-05	1	1	3	MMCAP2_0676	MMCAP2_0676 [140-149]		0	1138.65	2.85504e+06	3.125e+06	4306315		High	3.786e-05	1.812e-05	2.46	50.44	K.ITIPFISYGK.D	[140-149]	Used	Used
	FALSE	High	[K].ITIPFISYGKDWGK.[F]		FALSE	Mycoplasma	4.23671e-09	5.59251e-05	1	1	3	MMCAP2_0676	MMCAP2_0676 [140-153]		1	1624.87	2.5591e+06	1.14788e+06	996118		High	1.77e-05	7.678e-09	2.88	50.16	K.ITIPFISYGKDWGK.F	[140-153]	Used	Used
	FALSE	High	[K].NITLTDIYQK.[N]		FALSE	Mycoplasma	0.000426112	9.49347e-05	1	1	4	MMCAP2_0676	MMCAP2_0676 [264-273]		0	1208.65	7.40305e+06	6.73453e+06	7264896		High	3.786e-05	0.0001439	2.6	38.11	K.NITLTDIYQK.N	[264-273]	Used (Top N)	Used
	FALSE	High	[K].QILYIGEKPETNK.[S]		FALSE	Mycoplasma	2.01549e-10	5.59251e-05	1	1	4	MMCAP2_0676	MMCAP2_0676 [182-194]		0	1532.83	9.04296e+06	7.77273e+06	11919141		High	1.77e-05	5.709e-10	3.79	26.33	K.QILYIGEKPETNK.S	[182-194]	Used (Top N)	Used
	FALSE	High	[K].QYCIAIDYQNLVQR.[I]	1xCarbamidomethyl [C3]	FALSE	Mycoplasma	3.10931e-09	5.59251e-05	1	1	1	MMCAP2_0676	MMCAP2_0676 [284-297]		0	1783.88	1.02659e+06	951529	928536		High	1.77e-05	5.915e-09	3.93	48.05	K.QYCIAIDYQNLVQR.I	[284-297]	Used	Used
	FALSE	High	[R].YFNNGYVSDQKK.[E]		FALSE	Mycoplasma	0.000438556	9.49347e-05	1	1	1	MMCAP2_0676	MMCAP2_0676 [25-36]		1	1462.7	4.27509e+06	3.5748e+06	3.44441e+06		High	3.786e-05	0.0001472	2.83	19.79	R.YFNNGYVSDQKK.E	[25-36]	Used	Used
	FALSE	High	[K].YNFSPNFAAHSIK.[R]		FALSE	Mycoplasma	9.23072e-06	9.49347e-05	1	1	1	MMCAP2_0676	MMCAP2_0676 [46-58]		0	1495.73	4.35971e+06	5.02099e+06	8580550		High	3.786e-05	5.421e-06	1.81	33.54	K.YNFSPNFAAHSIK.R	[46-58]	Used (Top N)	Used
	FALSE	High	[K].YNFSPNFAAHSIKR.[K]		FALSE	Mycoplasma	3.72489e-07	9.49347e-05	1	1	2	MMCAP2_0676	MMCAP2_0676 [46-59]		1	1651.83	4.96535e+06	3.76813e+06	4.17325e+06		High	3.786e-05	3.514e-07	3.03	28.9	K.YNFSPNFAAHSIKR.K	[46-59]	Used	Used
FALSE	Master Protein	MMCAP2_0320	MMCAP2_0320	63	FALSE	Mycoplasma	16	45	16	265	30.9	9.28	157.82	16	5.37783e+06	5.68587e+06	4.73055e+06	1
	Checked	Confidence	Annotated Sequence	Modifications	Contaminant	Marked as	Qvality PEP	Qvality q-value	# Protein Groups	# Proteins	# PSMs	Master Protein Accessions	Positions in Master Proteins	Modifications in Master Proteins	# Missed Cleavages	Theo. MH+ [Da]	Abundances (Normalized): F7: Sample, GM12_WT	Abundances (Normalized): F8: Sample, GM12_WT	Abundances (Normalized): F9: Sample, GM12_WT	Quan Info	Confidence (by Search Engine): Sequest HT	Percolator q-Value (by Search Engine): Sequest HT	Percolator PEP (by Search Engine): Sequest HT	XCorr (by Search Engine): Sequest HT	Top Apex RT [min]	Sequence in Protein	Positions in Proteins	Quan Usage	Quan Ratio Usage
	FALSE	High	[K].AYQSINIPTLVVLAK.[N]		FALSE	Mycoplasma	2.96712e-10	5.59251e-05	1	1	3	MMCAP2_0320	MMCAP2_0320 [199-213]		0	1629.96	5.67697e+06	5.29616e+06	4696474		High	1.77e-05	7.939e-10	3.75	54.86	K.AYQSINIPTLVVLAK.N	[199-213]	Used (Top N)	Used
	FALSE	High	[K].DQSEKLNQIIDDFITNN.[-]		FALSE	Mycoplasma	0.143269	0.00238806	1	1	2	MMCAP2_0320	MMCAP2_0320 [249-265]		1	2006.97		578388	380670		High	0.0006488	0.02614	2.74	62.27	K.DQSEKLNQIIDDFITNN.-	[249-265]	Used	Used
	FALSE	High	[K].FNLNYYTNK.[Y]		FALSE	Mycoplasma	5.06008e-05	9.49347e-05	1	1	1	MMCAP2_0320	MMCAP2_0320 [170-178]		0	1176.57	2.23262e+06	1.68138e+06	1.63423e+06		High	3.786e-05	2.317e-05	2.93	34.75	K.FNLNYYTNK.Y	[170-178]	Used	Used
	FALSE	High	[K].FVPYIYYNYDHLLNNSNWVNNAK.[S]		FALSE	Mycoplasma	6.937e-09	5.59251e-05	1	1	3	MMCAP2_0320	MMCAP2_0320 [145-167]		0	2861.37	3.43573e+06	3.82593e+06	2450378		High	1.77e-05	1.169e-08	4.61	55.81	K.FVPYIYYNYDHLLNNSNWVNNAK.S	[145-167]	Used	Used
	FALSE	High	[K].KLILITPINK.[T]		FALSE	Mycoplasma	2.38085e-05	9.49347e-05	1	1	2	MMCAP2_0320	MMCAP2_0320 [111-120]		1	1152.77		1.23827e+06	1.04976e+06		High	3.786e-05	1.216e-05	3.02	32.79	K.KLILITPINK.T	[111-120]	Used	Used
	FALSE	High	[K].IIDCDDSLNFFNK.[T]	1xCarbamidomethyl [C4]	FALSE	Mycoplasma	9.92043e-09	5.59251e-05	1	1	2	MMCAP2_0320	MMCAP2_0320 [217-229]		0	1600.73				No Quan Values	High	1.77e-05	1.588e-08	3.31		K.IIDCDDSLNFFNK.T	[217-229]	Not Used	Not Used
	FALSE	High	[K].LILITPINK.[T]		FALSE	Mycoplasma	5.2684e-06	9.49347e-05	1	1	3	MMCAP2_0320	MMCAP2_0320 [112-120]		0	1024.68	5.32892e+06	4.33424e+06	4.17192e+06		High	3.786e-05	3.359e-06	2.74	40.56	K.LILITPINK.T	[112-120]	Used	Used
	FALSE	High	[K].LNQIIDDFITNN.[-]		FALSE	Mycoplasma	0.0182308	0.000595635	1	1	3	MMCAP2_0320	MMCAP2_0320 [254-265]		0	1419.71	3.68057e+06	3.10183e+06	2483017		High	0.0002052	0.003763	3.1	57.82	K.LNQIIDDFITNN.-	[254-265]	Used	Used
	FALSE	High	[K].NDKIIDCDDSLNFFNK.[T]	1xCarbamidomethyl [C7]	FALSE	Mycoplasma	1.57547e-07	9.49347e-05	1	1	3	MMCAP2_0320	MMCAP2_0320 [214-229]		1	1957.9	1.38354e+06	1.44974e+06	1.01931e+06		High	3.185e-05	1.686e-07	5.15	44.02	K.NDKIIDCDDSLNFFNK.T	[214-229]	Used	Used
	FALSE	High	[K].NYVFINSFNDYLTK.[F]		FALSE	Mycoplasma	6.937e-09	5.59251e-05	1	1	3	MMCAP2_0320	MMCAP2_0320 [131-144]		0	1737.85	2.85245e+06	3.10802e+06	2.15653e+06		High	1.77e-05	1.176e-08	4.04	54.43	K.NYVFINSFNDYLTK.F	[131-144]	Used	Used
	FALSE	High	[K].SKFNLNYYTNK.[Y]		FALSE	Mycoplasma	6.14988e-06	9.49347e-05	1	1	4	MMCAP2_0320	MMCAP2_0320 [168-178]		1	1391.7	4.9101e+06	5.06582e+06	4465036		High	3.786e-05	3.845e-06	2.81	27.76	K.SKFNLNYYTNK.Y	[168-178]	Used (Top N)	Used
	FALSE	High	[K].SLGAGVISLAYLK.[Q]		FALSE	Mycoplasma	7.62948e-08	5.59251e-05	1	1	3	MMCAP2_0320	MMCAP2_0320 [92-104]		0	1291.76	5.33814e+06	4.88833e+06	4.22975e+06		High	1.77e-05	9.052e-08	3.78	50.76	K.SLGAGVISLAYLK.Q	[92-104]	Used	Used
	FALSE	High	[K].SLTDINLHNK.[I]		FALSE	Mycoplasma	0.000607401	9.49347e-05	1	1	1	MMCAP2_0320	MMCAP2_0320 [186-195]		0	1154.62	2.61411e+06	3.18174e+06	1.74961e+06		High	3.786e-05	0.0001947	2.66	23.58	K.SLTDINLHNK.I	[186-195]	Used	Used
	FALSE	High	[K].SNYYALQFPGSNLIKPIK.[N]		FALSE	Mycoplasma	3.58737e-14	5.59251e-05	1	1	6	MMCAP2_0320	MMCAP2_0320 [44-61]		0	2053.11	5.13033e+06	4.2661e+06	4.44838e+06		High	1.77e-05	3.632e-13	5.88	49.34	K.SNYYALQFPGSNLIKPIK.N	[44-61]	Used	Used
	FALSE	High	[K].TVVINNASHMVYKDQSEK.[L]	1xOxidation [M10]	FALSE	Mycoplasma	2.81413e-07	9.49347e-05	1	1	3	MMCAP2_0320	MMCAP2_0320 [236-253]		1	2079.02	2.76115e+06	2.62804e+06	2.56397e+06		High	3.185e-05	2.755e-07	3.38	18.76	K.TVVINNASHMVYKDQSEK.L	[236-253]	Used	Used
	FALSE	High	[K].YILQLAK.[S]		FALSE	Mycoplasma	0.0288443	0.000858791	1	1	3	MMCAP2_0320	MMCAP2_0320 [179-185]		0	848.524	5.54642e+06	6.69564e+06	5030135		High	0.0002697	0.005721	1.64	33.21	K.YILQLAK.S	[179-185]	Used (Top N)	Used
FALSE	Master Protein	MMCAP2_0097	MMCAP2_0097	43	FALSE	Mycoplasma	14	40	13	303	35.4	9.45	156.96	14	2.39518e+07	2.50878e+07	2.92881e+07	1
	Checked	Confidence	Annotated Sequence	Modifications	Contaminant	Marked as	Qvality PEP	Qvality q-value	# Protein Groups	# Proteins	# PSMs	Master Protein Accessions	Positions in Master Proteins	Modifications in Master Proteins	# Missed Cleavages	Theo. MH+ [Da]	Abundances (Normalized): F7: Sample, GM12_WT	Abundances (Normalized): F8: Sample, GM12_WT	Abundances (Normalized): F9: Sample, GM12_WT	Quan Info	Confidence (by Search Engine): Sequest HT	Percolator q-Value (by Search Engine): Sequest HT	Percolator PEP (by Search Engine): Sequest HT	XCorr (by Search Engine): Sequest HT	Top Apex RT [min]	Sequence in Protein	Positions in Proteins	Quan Usage	Quan Ratio Usage
	FALSE	High	[K].AILGDQSDNIK.[G]		FALSE	Mycoplasma	9.60766e-07	9.49347e-05	1	1	3	MMCAP2_0097	MMCAP2_0097 [189-199]		0	1173.61	2.74611e+07	2.54701e+07	36747088		High	3.786e-05	7.855e-07	2.95	25.58	K.AILGDQSDNIK.G	[189-199]	Used (Top N)	Used
	FALSE	High	[K].EQEMYAFIKPIR.[R]	1xOxidation [M4]	FALSE	Mycoplasma	0.0211455	0.000727743	1	1	1	MMCAP2_0097	MMCAP2_0097 [280-291]		0	1540.78				No Quan Values	High	0.0002382	0.004312	2.03		K.EQEMYAFIKPIR.R	[280-291]	Not Used	Not Used
	FALSE	High	[K].EQEMYAFIKPIRR.[Y]	1xOxidation [M4]	FALSE	Mycoplasma	0.31403	0.00469057	1	1	1	MMCAP2_0097	MMCAP2_0097 [280-292]		1	1696.88				No Quan Values	High	0.001287	0.05834	1.89		K.EQEMYAFIKPIRR.Y	[280-292]	Not Used	Not Used
	FALSE	High	[R].FLKEQEMYAFIKPIR.[R]		FALSE	Mycoplasma	6.54604e-09	5.59251e-05	1	1	1	MMCAP2_0097	MMCAP2_0097 [277-291]		1	1913.04	1.02781e+06	1.17305e+06	1.56606e+06		High	1.77e-05	1.113e-08	5.15	42.09	R.FLKEQEMYAFIKPIR.R	[277-291]	Used	Used
	FALSE	High	[R].FLKEQEMYAFIKPIR.[R]	1xOxidation [M7]	FALSE	Mycoplasma	9.3204e-06	9.49347e-05	1	1	3	MMCAP2_0097	MMCAP2_0097 [277-291]		1	1929.03		4.90395e+06	5630264		High	3.786e-05	5.458e-06	4.01	35.26	R.FLKEQEMYAFIKPIR.R	[277-291]	Used	Used
	FALSE	High	[R].KPTPIDLVPQLQIAR.[D]		FALSE	Mycoplasma	0.000118382	9.49347e-05	1	1	1	MMCAP2_0097	MMCAP2_0097 [86-100]		0	1689.01				No Quan Values	High	3.786e-05	4.786e-05	3.48		R.KPTPIDLVPQLQIAR.D	[86-100]	Not Used	Not Used
	FALSE	High	[K].ITYYGLIR.[F]		FALSE	Mycoplasma	0.00310069	0.000190555	1	1	3	MMCAP2_0097	MMCAP2_0097 [269-276]		0	998.567	2.51468e+07	3.04624e+07	27937686		High	8.162e-05	0.0007964	2.21	38.09	K.ITYYGLIR.F	[269-276]	Used (Top N)	Used
	FALSE	High	[-].MITNETKPILLIDGYHLLHK.[G]	1xOxidation [M1]	FALSE	Mycoplasma	3.17975e-11	5.59251e-05	1	1	7	MMCAP2_0097	MMCAP2_0097 [1-20]		0	2365.29	9.84221e+06	1.03722e+07	1.57364e+07		High	1.77e-05	1.183e-10	4.94	42.54	-.MITNETKPILLIDGYHLLHK.G	[1-20]	Used	Used
	FALSE	High	[K].QAENLINK.[Y]		FALSE	Mycoplasma	0.271194	0.00414936	1	1	2	MMCAP2_0097	MMCAP2_0097 [208-215]		0	929.505	419796	345695	405126		High	0.001138	0.05004	2.54	17.88	K.QAENLINK.Y	[208-215]	Used	Used
	FALSE	High	[K].QAENLINKYENVENILAHINELNEPLK.[T]		FALSE	Mycoplasma	6.30512e-16	5.59251e-05	1	1	6	MMCAP2_0097	MMCAP2_0097 [208-234]		1	3162.64	1.90673e+07	1.4209e+07	19700869		High	1.77e-05	6.305e-16	8.48	57.65	K.QAENLINKYENVENILAHINELNEPLK.T	[208-234]	Used	Used
	FALSE	High	[KR].QIILDNK.[KN]		FALSE	Mycoplasma	0.119294	0.00209113	2	2	3	MMCAP2_0097; MMCAP2_0045	MMCAP2_0097 [242-248]; MMCAP2_0045 [48-54]		0	843.493	1.61003e+07	1.4176e+07	15116006	Shared	High	0.0005778	0.02181	1.72	21.03	K.QLIIDNK.K	[242-248]	Not Used	Not Used
	FALSE	High	[K].RKPTPIDLVPQLQIAR.[D]		FALSE	Mycoplasma	5.11777e-06	9.49347e-05	1	1	2	MMCAP2_0097	MMCAP2_0097 [85-100]		1	1845.11	1.92477e+07	1.9331e+07	23179590		High	3.786e-05	3.276e-06	4.61	40	K.RKPTPIDLVPQLQIAR.D	[85-100]	Used (Top N)	Used
	FALSE	High	[K].TSIITNISK.[K]		FALSE	Mycoplasma	0.000130377	9.49347e-05	1	1	3	MMCAP2_0097	MMCAP2_0097 [153-161]		0	976.567	1.40981e+07	1.40568e+07	16111725		High	3.786e-05	5.197e-05	2.63	25.9	K.TSIITNISK.K	[153-161]	Used	Used
	FALSE	High	[K].TSIITNISKK.[E]		FALSE	Mycoplasma	4.60138e-06	9.49347e-05	1	1	3	MMCAP2_0097	MMCAP2_0097 [153-162]		1	1104.66	4.91382e+06	3.10835e+06	3391195		High	3.786e-05	3.005e-06	2.62	19.42	K.TSIITNISKK.E	[153-162]	Used	Used
	FALSE	High	[K].YNYEGDDVIGSICR.[I]	1xCarbamidomethyl [C13]	FALSE	Mycoplasma	1.06313e-09	5.59251e-05	1	1	3	MMCAP2_0097	MMCAP2_0097 [114-127]		0	1660.73	8.16503e+06	9.71891e+06	11439060		High	1.77e-05	2.358e-09	4.12	40.3	K.YNYEGDDVIGSICR.I	[114-127]	Used	Used
FALSE	Master Protein	MMCAP2_0255	MMCAP2_0255	28	FALSE	Mycoplasma	11	38	11	353	42.5	9.31	156.12	11	1.52883e+07	1.33786e+07	9.46011e+06	1
	Checked	Confidence	Annotated Sequence	Modifications	Contaminant	Marked as	Qvality PEP	Qvality q-value	# Protein Groups	# Proteins	# PSMs	Master Protein Accessions	Positions in Master Proteins	Modifications in Master Proteins	# Missed Cleavages	Theo. MH+ [Da]	Abundances (Normalized): F7: Sample, GM12_WT	Abundances (Normalized): F8: Sample, GM12_WT	Abundances (Normalized): F9: Sample, GM12_WT	Quan Info	Confidence (by Search Engine): Sequest HT	Percolator q-Value (by Search Engine): Sequest HT	Percolator PEP (by Search Engine): Sequest HT	XCorr (by Search Engine): Sequest HT	Top Apex RT [min]	Sequence in Protein	Positions in Proteins	Quan Usage	Quan Ratio Usage
	FALSE	High	[K].KISDNDFFNELFDEK.[-]		FALSE	Mycoplasma	2.08117e-12	5.59251e-05	1	1	6	MMCAP2_0255	MMCAP2_0255 [339-353]		1	1860.87	1.42134e+06	1.19497e+06	906136		High	1.77e-05	1.16e-11	3.42	53.47	K.KISDNDFFNELFDEK.-	[339-353]	Used	Used
	FALSE	High	[K].LEQTNFNKDEIFENK.[N]		FALSE	Mycoplasma	2.2269e-12	5.59251e-05	1	1	6	MMCAP2_0255	MMCAP2_0255 [291-305]		1	1868.9	8.47899e+06	7.94374e+06	5.47408e+06		High	1.77e-05	1.225e-11	5.52	32.44	K.LEQTNFNKDEIFENK.N	[291-305]	Used (Top N)	Used
	FALSE	High	[K].LEQTNFNKDEIFENKNK.[T]		FALSE	Mycoplasma	2.29703e-07	9.49347e-05	1	1	3	MMCAP2_0255	MMCAP2_0255 [291-307]		2	2111.04	2.90468e+06	3.79652e+06	2.03773e+06		High	3.185e-05	2.316e-07	5.08	27.36	K.LEQTNFNKDEIFENKNK.T	[291-307]	Used	Used
	FALSE	High	[K].IITNNQTNDQNLVIFENK.[L]		FALSE	Mycoplasma	2.70195e-12	5.59251e-05	1	1	3	MMCAP2_0255	MMCAP2_0255 [235-252]		0	2118.08	987475	652674	508410		High	1.77e-05	1.444e-11	3.5	41.59	K.IITNNQTNDQNLVIFENK.L	[235-252]	Used	Used
	FALSE	High	[K].IITNNQTNDQNLVIFENKLDDDLKQPVYK.[N]		FALSE	Mycoplasma	3.25677e-14	5.59251e-05	1	1	3	MMCAP2_0255	MMCAP2_0255 [235-263]		2	3432.76	4.03859e+06	3.41098e+06	3177185		High	1.77e-05	3.319e-13	8.28	49.37	K.IITNNQTNDQNLVIFENKLDDDLKQPVYK.N	[235-263]	Used	Used
	FALSE	High	[K].ISDNDFFNELFDEK.[-]		FALSE	Mycoplasma	4.291e-11	5.59251e-05	1	1	2	MMCAP2_0255	MMCAP2_0255 [340-353]		0	1732.77	1.25218e+07	9.22161e+06	7317249		High	1.77e-05	1.532e-10	4.7	59.55	K.ISDNDFFNELFDEK.-	[340-353]	Used (Top N)	Used
	FALSE	High	[K].MFLIYK.[T]	1xOxidation [M1]	FALSE	Mycoplasma	0.134484	0.00226071	1	1	2	MMCAP2_0255	MMCAP2_0255 [14-19]		0	830.448	3.73988e+06	3.22646e+06	2.79154e+06		High	0.000617	0.02448	1.64	33.54	K.MFLIYK.T	[14-19]	Used	Used
	FALSE	High	[K].SGILTDSEISPFK.[R]		FALSE	Mycoplasma	5.45589e-10	5.59251e-05	1	1	3	MMCAP2_0255	MMCAP2_0255 [320-332]		0	1393.72	1.17558e+06	902213	753025		High	1.77e-05	1.343e-09	3.17	44.97	K.SGILTDSEISPFK.R	[320-332]	Used	Used
	FALSE	High	[K].SGILTDSEISPFKR.[N]		FALSE	Mycoplasma	1.03274e-09	5.59251e-05	1	1	6	MMCAP2_0255	MMCAP2_0255 [320-333]		1	1549.82	2.4864e+07	2.29705e+07	1.5589e+07		High	1.77e-05	2.311e-09	4.43	38.06	K.SGILTDSEISPFKR.N	[320-333]	Used (Top N)	Used
	FALSE	High	[K].TNDPFYLFK.[N]		FALSE	Mycoplasma	6.89342e-05	9.49347e-05	1	1	1	MMCAP2_0255	MMCAP2_0255 [211-219]		0	1144.57	1.84309e+06	1.57287e+06	1.16527e+06		High	3.786e-05	3.032e-05	2.98	48.32	K.TNDPFYLFK.N	[211-219]	Used	Used
	FALSE	High	[K].TNITDQFK.[Q]		FALSE	Mycoplasma	0.000301511	9.49347e-05	1	1	3	MMCAP2_0255	MMCAP2_0255 [308-315]		0	966.489	7.06123e+06	5.6997e+06	5.07799e+06		High	3.786e-05	0.0001069	2.61	26.32	K.TNITDQFK.Q	[308-315]	Used	Used
FALSE	Master Protein	MMCAP2_0375	MMCAP2_0375	46	FALSE	Mycoplasma	13	44	13	246	29.2	5.19	155.37	13	2.18891e+07	2.31648e+07	1.89816e+07	1
	Checked	Confidence	Annotated Sequence	Modifications	Contaminant	Marked as	Qvality PEP	Qvality q-value	# Protein Groups	# Proteins	# PSMs	Master Protein Accessions	Positions in Master Proteins	Modifications in Master Proteins	# Missed Cleavages	Theo. MH+ [Da]	Abundances (Normalized): F7: Sample, GM12_WT	Abundances (Normalized): F8: Sample, GM12_WT	Abundances (Normalized): F9: Sample, GM12_WT	Quan Info	Confidence (by Search Engine): Sequest HT	Percolator q-Value (by Search Engine): Sequest HT	Percolator PEP (by Search Engine): Sequest HT	XCorr (by Search Engine): Sequest HT	Top Apex RT [min]	Sequence in Protein	Positions in Proteins	Quan Usage	Quan Ratio Usage
	FALSE	High	[R].DLIDNNKFDK.[A]		FALSE	Mycoplasma	0.0013369	9.49347e-05	1	1	3	MMCAP2_0375	MMCAP2_0375 [14-23]		1	1221.61	4.33472e+06	4.62694e+06	5157174		High	3.786e-05	0.0003846	2.45	26.17	R.DLIDNNKFDK.A	[14-23]	Used	Used
	FALSE	High	[K].IIDEIKK.[T]		FALSE	Mycoplasma	0.0348051	0.000988076	1	1	3	MMCAP2_0375	MMCAP2_0375 [236-242]		1	858.529	5.1126e+06	5.40934e+06	3060195		High	0.0003097	0.006826	1.94	15.39	K.IIDEIKK.T	[236-242]	Used	Used
	FALSE	High	[K].LIEFDDKKVDK.[I]		FALSE	Mycoplasma	2.38418e-06	9.49347e-05	1	1	2	MMCAP2_0375	MMCAP2_0375 [225-235]		2	1349.73	2.55845e+06	2.44215e+06	2.06368e+06		High	3.786e-05	1.709e-06	3.31	21.83	K.LIEFDDKKVDK.I	[225-235]	Used	Used
	FALSE	High	[K].LINQELEISYIPTDFENSLYK.[F]		FALSE	Mycoplasma	4.74109e-13	5.59251e-05	1	1	6	MMCAP2_0375	MMCAP2_0375 [27-47]		0	2529.28	2.35555e+07	2.79015e+07	21730862		High	1.77e-05	3.269e-12	5.96	59.78	K.LINQELEISYIPTDFENSLYK.F	[27-47]	Used (Top N)	Used
	FALSE	High	[K].LSYQLNDLEFDLK.[K]		FALSE	Mycoplasma	3.42494e-09	5.59251e-05	1	1	2	MMCAP2_0375	MMCAP2_0375 [208-220]		0	1597.81	2.48618e+06	2.46537e+06	2.04517e+06		High	1.77e-05	6.423e-09	4.29	53.46	K.LSYQLNDLEFDLK.K	[208-220]	Used	Used
	FALSE	High	[K].LSYQLNDLEFDLKK.[L]		FALSE	Mycoplasma	5.24892e-10	5.59251e-05	1	1	6	MMCAP2_0375	MMCAP2_0375 [208-221]		1	1725.91	2.042e+07	1.95539e+07	1.50953e+07		High	1.77e-05	1.299e-09	4.33	45.36	K.LSYQLNDLEFDLKK.L	[208-221]	Used	Used
	FALSE	High	[-].MKNYYEQTLDQIR.[D]	1xOxidation [M1]	FALSE	Mycoplasma	0.000195487	9.49347e-05	1	1	3	MMCAP2_0375	MMCAP2_0375 [1-13]		1	1717.82	3.99409e+06	4.27001e+06	4214506		High	3.786e-05	7.402e-05	3.56	33.91	-.MKNYYEQTLDQIR.D	[1-13]	Used	Used
	FALSE	High	[K].NLININIR.[L]		FALSE	Mycoplasma	0.000251127	9.49347e-05	1	1	3	MMCAP2_0375	MMCAP2_0375 [87-94]		0	969.584	8.57921e+06	8.98517e+06	7.3775e+06		High	3.786e-05	9.11e-05	2.57	38.87	K.NLININIR.L	[87-94]	Used	Used
	FALSE	High	[K].NQLDQIIAIK.[N]		FALSE	Mycoplasma	3.19103e-07	9.49347e-05	1	1	3	MMCAP2_0375	MMCAP2_0375 [77-86]		0	1155.67	2.276e+07	2.16267e+07	18448406		High	3.185e-05	3.083e-07	3.21	41.77	K.NQLDQIIAIK.N	[77-86]	Used (Top N)	Used
	FALSE	High	[K].NYYEQTLDQIR.[D]		FALSE	Mycoplasma	6.04953e-08	5.59251e-05	1	1	3	MMCAP2_0375	MMCAP2_0375 [3-13]		0	1442.69	2.06001e+06	2.10263e+06	2.66312e+06		High	1.77e-05	7.436e-08	3.29	38.39	K.NYYEQTLDQIR.D	[3-13]	Used	Used
	FALSE	High	[K].NYYEQTLDQIRDLIDNNKFDK.[A]		FALSE	Mycoplasma	3.00256e-05	9.49347e-05	1	1	4	MMCAP2_0375	MMCAP2_0375 [3-23]		2	2645.28	2.42071e+06	3.21106e+06	6.70592e+06		High	3.786e-05	1.483e-05	4.33	58.56	K.NYYEQTLDQIRDLIDNNKFDK.A	[3-23]	Used	Used
	FALSE	High	[K].SSETIIAVIK.[L]		FALSE	Mycoplasma	7.51955e-05	9.49347e-05	1	1	3	MMCAP2_0375	MMCAP2_0375 [198-207]		0	1060.62	1.76707e+07	1.85524e+07	16749623		High	3.786e-05	3.255e-05	2.82	35.66	K.SSETIIAVIK.L	[198-207]	Used	Used
	FALSE	High	[K].TYSVLEIK.[N]		FALSE	Mycoplasma	0.00771421	0.000280377	1	1	3	MMCAP2_0375	MMCAP2_0375 [63-70]		0	952.535	1.93516e+07	1.99663e+07	16765533		High	0.0001137	0.001754	1.67	33.9	K.TYSVLEIK.N	[63-70]	Used (Top N)	Used
FALSE	Master Protein	CASB_BOVIN	CASB_BOVIN	15	TRUE		3	55	3	224	25.1	5.35	155.29	3	1.38635e+08	1.23238e+08	1.34164e+08	1
	Checked	Confidence	Annotated Sequence	Modifications	Contaminant	Marked as	Qvality PEP	Qvality q-value	# Protein Groups	# Proteins	# PSMs	Master Protein Accessions	Positions in Master Proteins	Modifications in Master Proteins	# Missed Cleavages	Theo. MH+ [Da]	Abundances (Normalized): F7: Sample, GM12_WT	Abundances (Normalized): F8: Sample, GM12_WT	Abundances (Normalized): F9: Sample, GM12_WT	Quan Info	Confidence (by Search Engine): Sequest HT	Percolator q-Value (by Search Engine): Sequest HT	Percolator PEP (by Search Engine): Sequest HT	XCorr (by Search Engine): Sequest HT	Top Apex RT [min]	Sequence in Protein	Positions in Proteins	Quan Usage	Quan Ratio Usage
	FALSE	High	[K].AVPYPQR.[D]		TRUE		0.010986	0.000371785	1	1	13	CASB_BOVIN	CASB_BOVIN [192-198]		0	830.452	7.2934e+07	6.73645e+07	8.19124e+07		High	0.0001387	0.002396	1.44	17.98	K.AVPYPQR.D	[192-198]	Used (Top N)	Used
	FALSE	High	[R].DMPIQAFLLYQEPVLGPVR.[G]		TRUE		0.00202029	0.000190555	1	1	1	CASB_BOVIN	CASB_BOVIN [199-217]		0	2186.17	1.59573e+06	962927	1.24082e+06		High	6.475e-05	0.0005516	2.56	63.8	R.DMPIQAFLLYQEPVLGPVR.G	[199-217]	Used	Used
	FALSE	High	[R].DMPIQAFLLYQEPVLGPVR.[G]	1xOxidation [M2]	TRUE		6.30512e-16	5.59251e-05	1	1	32	CASB_BOVIN	CASB_BOVIN [199-217]		0	2202.16	2.55747e+08	2.28767e+08	2.2951e+08		High	1.77e-05	1.054e-15	4.98	61.47	R.DMPIQAFLLYQEPVLGPVR.G	[199-217]	Used (Top N)	Used
	FALSE	High	[K].VLPVPQK.[A]		TRUE		0.00269726	0.000190555	1	1	9	CASB_BOVIN	CASB_BOVIN [185-191]		0	780.498	8.7225e+07	7.35825e+07	91069142		High	7.333e-05	0.0007051	1.86	20.11	K.VLPVPQK.A	[185-191]	Used (Top N)	Used
FALSE	Master Protein	MMCAP2_0748	MMCAP2_0748	69	FALSE	Mycoplasma	13	43	13	154	18.1	9.22	153.09	13	2.18163e+07	2.20013e+07	1.77551e+07	1
	Checked	Confidence	Annotated Sequence	Modifications	Contaminant	Marked as	Qvality PEP	Qvality q-value	# Protein Groups	# Proteins	# PSMs	Master Protein Accessions	Positions in Master Proteins	Modifications in Master Proteins	# Missed Cleavages	Theo. MH+ [Da]	Abundances (Normalized): F7: Sample, GM12_WT	Abundances (Normalized): F8: Sample, GM12_WT	Abundances (Normalized): F9: Sample, GM12_WT	Quan Info	Confidence (by Search Engine): Sequest HT	Percolator q-Value (by Search Engine): Sequest HT	Percolator PEP (by Search Engine): Sequest HT	XCorr (by Search Engine): Sequest HT	Top Apex RT [min]	Sequence in Protein	Positions in Proteins	Quan Usage	Quan Ratio Usage
	FALSE	High	[K].ALSDKYNIGIWTIR.[D]		FALSE	Mycoplasma	2.87788e-09	5.59251e-05	1	1	4	MMCAP2_0748	MMCAP2_0748 [24-37]		1	1649.9	4.17866e+06	3.65072e+06	3.46493e+06		High	1.77e-05	5.513e-09	3.25	46.41	K.ALSDKYNIGIWTIR.D	[24-37]	Used	Used
	FALSE	High	[K].ALSDKYNIGIWTIRDWIHQYK.[M]		FALSE	Mycoplasma	3.43767e-05	9.49347e-05	1	1	7	MMCAP2_0748	MMCAP2_0748 [24-44]		2	2620.37	2.95343e+06	2.56751e+06	1.92941e+06		High	3.786e-05	1.676e-05	5.27	53.85	K.ALSDKYNIGIWTIRDWIHQYK.M	[24-44]	Used	Used
	FALSE	High	[K].EYNLSYPETIK.[L]		FALSE	Mycoplasma	1.04671e-05	9.49347e-05	1	1	3	MMCAP2_0748	MMCAP2_0748 [74-84]		0	1356.67	1.99558e+07	2.10646e+07	16571493		High	3.786e-05	6.049e-06	3.36	36.76	K.EYNLSYPETIK.L	[74-84]	Used (Top N)	Used
	FALSE	High	[K].GIQGLSNQIGRPK.[N]		FALSE	Mycoplasma	2.06845e-08	5.59251e-05	1	1	6	MMCAP2_0748	MMCAP2_0748 [105-117]		0	1367.78	2.83728e+07	2.78464e+07	23527980		High	1.77e-05	2.984e-08	3.56	24.19	K.GIQGLSNQIGRPK.N	[105-117]	Used (Top N)	Used
	FALSE	High	[K].KEYNLSYPETIK.[L]		FALSE	Mycoplasma	7.93031e-08	5.59251e-05	1	1	2	MMCAP2_0748	MMCAP2_0748 [73-84]		1	1484.76	1.32511e+06	1.12668e+06	1.12361e+06		High	1.77e-05	9.356e-08	3.6	29.25	K.KEYNLSYPETIK.L	[73-84]	Used	Used
	FALSE	High	[K].IADLEHQIDELK.[Q]		FALSE	Mycoplasma	1.05688e-05	9.49347e-05	1	1	3	MMCAP2_0748	MMCAP2_0748 [134-145]		0	1423.74	2.99244e+06	2.23176e+06	2.84261e+06		High	3.786e-05	6.079e-06	3.81	37.38	K.IADLEHQIDELK.Q	[134-145]	Used	Used
	FALSE	High	[K].IADLEHQIDELKQQLNIK.[D]		FALSE	Mycoplasma	1.27556e-08	5.59251e-05	1	1	2	MMCAP2_0748	MMCAP2_0748 [134-151]		1	2148.17	743392	1.00062e+06	948232		High	1.77e-05	1.973e-08	4.96	53.78	K.IADLEHQIDELKQQLNIK.D	[134-151]	Used	Used
	FALSE	High	[K].IADLEHQIDELKQQLNIKDTK.[-]		FALSE	Mycoplasma	2.73368e-07	9.49347e-05	1	1	6	MMCAP2_0748	MMCAP2_0748 [134-154]		2	2492.34	4.07286e+06	3.74637e+06	4.19205e+06		High	3.185e-05	2.692e-07	5.45	47.76	K.IADLEHQIDELKQQLNIKDTK.-	[134-154]	Used	Used
	FALSE	High	[K].MFAEQGISK.[S]	1xOxidation [M1]	FALSE	Mycoplasma	0.00012069	9.49347e-05	1	1	2	MMCAP2_0748	MMCAP2_0748 [45-53]		0	1026.49	1.71202e+07	1.70929e+07	1.31659e+07		High	3.786e-05	4.876e-05	2.46	20.04	K.MFAEQGISK.S	[45-53]	Used (Top N)	Used
	FALSE	High	[K].NSSTVALWEK.[Q]		FALSE	Mycoplasma	4.73681e-06	9.49347e-05	1	1	3	MMCAP2_0748	MMCAP2_0748 [90-99]		0	1134.58	1.09307e+07	1.15282e+07	9151085		High	3.786e-05	3.083e-06	2.99	30.58	K.NSSTVALWEK.Q	[90-99]	Used	Used
	FALSE	High	[K].QLFLQLEEK.[I]		FALSE	Mycoplasma	2.52303e-05	9.49347e-05	1	1	3	MMCAP2_0748	MMCAP2_0748 [125-133]		0	1147.64	1.21503e+07	1.09109e+07	9345429		High	3.786e-05	1.281e-05	3.63	41.11	K.QLFLQLEEK.I	[125-133]	Used	Used
	FALSE	High	[K].SVVHTKYDPEFK.[L]		FALSE	Mycoplasma	9.23072e-06	9.49347e-05	1	1	1	MMCAP2_0748	MMCAP2_0748 [54-65]		1	1449.74	1.50856e+06	1.13069e+06	898578		High	3.786e-05	5.428e-06	3.36	20.65	K.SVVHTKYDPEFK.L	[54-65]	Used	Used
	FALSE	High	[K].YNIGIWTIR.[D]		FALSE	Mycoplasma	0.00544782	0.000280377	1	1	1	MMCAP2_0748	MMCAP2_0748 [29-37]		0	1135.63		693316	628354		High	0.0001137	0.001298	2.45	50.06	K.YNIGIWTIR.D	[29-37]	Used	Used
FALSE	Master Protein	MMCAP2_0392	MMCAP2_0392	51	FALSE	Mycoplasma	8	46	8	100	11.5	8.88	152.98	8	2.00747e+07	2.06749e+07	1.86971e+07	1
	Checked	Confidence	Annotated Sequence	Modifications	Contaminant	Marked as	Qvality PEP	Qvality q-value	# Protein Groups	# Proteins	# PSMs	Master Protein Accessions	Positions in Master Proteins	Modifications in Master Proteins	# Missed Cleavages	Theo. MH+ [Da]	Abundances (Normalized): F7: Sample, GM12_WT	Abundances (Normalized): F8: Sample, GM12_WT	Abundances (Normalized): F9: Sample, GM12_WT	Quan Info	Confidence (by Search Engine): Sequest HT	Percolator q-Value (by Search Engine): Sequest HT	Percolator PEP (by Search Engine): Sequest HT	XCorr (by Search Engine): Sequest HT	Top Apex RT [min]	Sequence in Protein	Positions in Proteins	Quan Usage	Quan Ratio Usage
	FALSE	High	[K].AIDKTINQTISMKPK.[N]	1xOxidation [M12]	FALSE	Mycoplasma	6.99366e-08	5.59251e-05	1	1	3	MMCAP2_0392	MMCAP2_0392 [78-92]		1	1703.94	5.72107e+06	6.77035e+06	6.97948e+06		High	1.77e-05	8.397e-08	4.94	21.29	K.AIDKTINQTISMKPK.N	[78-92]	Used	Used
	FALSE	High	[K].IGDEKLQDLNINEDK.[I]		FALSE	Mycoplasma	1.46199e-15	5.59251e-05	1	1	3	MMCAP2_0392	MMCAP2_0392 [60-74]		1	1743.88	1.43524e+06	881948	1.91088e+06		High	1.77e-05	2.367e-14	4.14	31.95	K.IGDEKLQDLNINEDK.I	[60-74]	Used	Used
	FALSE	High	[K].IGDEKLQDLNINEDKIFK.[A]		FALSE	Mycoplasma	7.96733e-16	5.59251e-05	1	1	8	MMCAP2_0392	MMCAP2_0392 [60-77]		2	2132.12	3.1367e+07	3.15174e+07	2.91175e+07		High	1.77e-05	1.393e-14	6.99	40.11	K.IGDEKLQDLNINEDKIFK.A	[60-77]	Used (Top N)	Used
	FALSE	High	[K].LQDLNINEDK.[I]		FALSE	Mycoplasma	1.25779e-05	9.49347e-05	1	1	2	MMCAP2_0392	MMCAP2_0392 [65-74]		0	1201.61	2.26904e+06	2.00277e+06	2.7876e+06		High	3.786e-05	7.085e-06	2.68	26.75	K.LQDLNINEDK.I	[65-74]	Used	Used
	FALSE	High	[K].LQDLNINEDKIFK.[A]		FALSE	Mycoplasma	3.3645e-10	5.59251e-05	1	1	5	MMCAP2_0392	MMCAP2_0392 [65-77]		1	1589.85	9.43245e+06	9.1336e+06	9.30024e+06		High	1.77e-05	8.859e-10	4.57	38	K.LQDLNINEDKIFK.A	[65-77]	Used	Used
	FALSE	High	[R].LVENVILSMTK.[I]		FALSE	Mycoplasma	1.80383e-07	9.49347e-05	1	1	3	MMCAP2_0392	MMCAP2_0392 [23-33]		0	1246.71	5.51164e+06	4.79173e+06	4.60945e+06		High	3.185e-05	1.89e-07	3.53	45.1	R.LVENVILSMTK.I	[23-33]	Used	Used
	FALSE	High	[R].LVENVILSMTK.[I]	1xOxidation [M9]	FALSE	Mycoplasma	1.01815e-06	9.49347e-05	1	1	3	MMCAP2_0392	MMCAP2_0392 [23-33]		0	1262.7	1.89293e+07	2.0316e+07	17233370		High	3.786e-05	8.282e-07	3.62	34.56	R.LVENVILSMTK.I	[23-33]	Used (Top N)	Used
	FALSE	High	[-].MYIDIEK.[N]		FALSE	Mycoplasma	0.0249243	0.000816603	1	1	3	MMCAP2_0392	MMCAP2_0392 [1-7]		0	911.454	2.11253e+06	2.37593e+06	2.21301e+06		High	0.0002624	0.005028	1.88	31.72	-.MYIDIEK.N	[1-7]	Used	Used
	FALSE	High	[-].MYIDIEK.[N]	1xOxidation [M1]	FALSE	Mycoplasma	0.11739	0.00209113	1	1	3	MMCAP2_0392	MMCAP2_0392 [1-7]		0	927.449	9.92762e+06	1.01912e+07	9740323		High	0.0005778	0.02154	1.69	26.31	-.MYIDIEK.N	[1-7]	Used (Top N)	Used
	FALSE	High	[K].TINQTISMKPK.[N]	1xOxidation [M8]	FALSE	Mycoplasma	6.91591e-07	9.49347e-05	1	1	13	MMCAP2_0392	MMCAP2_0392 [82-92]		0	1276.69	4.72898e+06	7.25034e+06	8.94939e+06		High	3.786e-05	5.963e-07	3.16	13.87	K.TINQTISMKPK.N	[82-92]	Used	Used
FALSE	Master Protein	MMCAP2_0388	MMCAP2_0388	38	FALSE	Mycoplasma	12	44	12	205	24.2	9.91	152.68	12	9.32558e+07	9.19956e+07	7.70465e+07	1
	Checked	Confidence	Annotated Sequence	Modifications	Contaminant	Marked as	Qvality PEP	Qvality q-value	# Protein Groups	# Proteins	# PSMs	Master Protein Accessions	Positions in Master Proteins	Modifications in Master Proteins	# Missed Cleavages	Theo. MH+ [Da]	Abundances (Normalized): F7: Sample, GM12_WT	Abundances (Normalized): F8: Sample, GM12_WT	Abundances (Normalized): F9: Sample, GM12_WT	Quan Info	Confidence (by Search Engine): Sequest HT	Percolator q-Value (by Search Engine): Sequest HT	Percolator PEP (by Search Engine): Sequest HT	XCorr (by Search Engine): Sequest HT	Top Apex RT [min]	Sequence in Protein	Positions in Proteins	Quan Usage	Quan Ratio Usage
	FALSE	High	[R].AYEVEGLTTK.[V]		FALSE	Mycoplasma	3.43767e-05	9.49347e-05	1	1	4	MMCAP2_0388	MMCAP2_0388 [98-107]		0	1110.57	1.27093e+08	1.21195e+08	9.93374e+07		High	3.786e-05	1.675e-05	2.8	28.49	R.AYEVEGLTTK.V	[98-107]	Used (Top N)	Used
	FALSE	High	[R].DVFDVIVQLIEPK.[T]		FALSE	Mycoplasma	1.30846e-12	5.59251e-05	1	1	3	MMCAP2_0388	MMCAP2_0388 [77-89]		0	1514.85	1.27139e+07	2.3346e+06	2.68758e+06		High	1.77e-05	7.791e-12	4.08	64.54	R.DVFDVIVQLIEPK.T	[77-89]	Used	Used
	FALSE	High	[R].EKIKEYILK.[N]		FALSE	Mycoplasma	2.83337e-05	9.49347e-05	1	1	6	MMCAP2_0388	MMCAP2_0388 [43-51]		2	1163.7	4.22837e+07	4.40364e+07	44098100		High	3.786e-05	1.411e-05	3.2	20.99	R.EKIKEYILK.N	[43-51]	Used (Top N)	Used
	FALSE	High	[K].GSLDIYQER.[K]		FALSE	Mycoplasma	0.00243474	0.000190555	1	1	4	MMCAP2_0388	MMCAP2_0388 [180-188]		0	1080.53	1.1039e+08	1.10756e+08	87703920		High	7.333e-05	0.0006452	2.74	28.52	K.GSLDIYQER.K	[180-188]	Used (Top N)	Used
	FALSE	High	[K].GSLDIYQERK.[L]		FALSE	Mycoplasma	0.00356345	0.000190555	1	1	1	MMCAP2_0388	MMCAP2_0388 [180-189]		1	1208.63	1.64718e+06	1.8825e+06	1108302		High	8.162e-05	0.0008993	1.76	21.5	K.GSLDIYQERK.L	[180-189]	Used	Used
	FALSE	High	[K].IKEYILK.[N]		FALSE	Mycoplasma	0.0168457	0.000459648	1	1	3	MMCAP2_0388	MMCAP2_0388 [45-51]		1	906.566	2.33991e+07	2.14059e+07	18766562		High	0.0001799	0.003522	2.77	21.49	K.IKEYILK.N	[45-51]	Used	Used
	FALSE	High	[K].IKEYILKNEHK.[K]		FALSE	Mycoplasma	6.58953e-07	9.49347e-05	1	1	2	MMCAP2_0388	MMCAP2_0388 [45-55]		2	1414.81	333515	539192	417150		High	3.786e-05	5.732e-07	2.77	14.03	K.IKEYILKNEHK.K	[45-55]	Used	Used
	FALSE	High	[K].NLRIEFEK.[V]		FALSE	Mycoplasma	0.00327823	0.000190555	1	1	3	MMCAP2_0388	MMCAP2_0388 [57-64]		1	1048.58	6.30579e+06	7.71913e+06	5670047		High	8.162e-05	0.0008384	2.5	26.28	K.NLRIEFEK.V	[57-64]	Used	Used
	FALSE	High	[K].SQYNTEWIVNSQIDLEETK.[R]		FALSE	Mycoplasma	3.43546e-11	5.59251e-05	1	1	5	MMCAP2_0388	MMCAP2_0388 [111-129]		0	2297.09	1.59004e+06	2.44795e+06	1.30894e+06		High	1.77e-05	1.26e-10	4.8	50.96	K.SQYNTEWIVNSQIDLEETK.R	[111-129]	Used	Used
	FALSE	High	[K].SQYNTEWIVNSQIDLEETKR.[R]		FALSE	Mycoplasma	5.81729e-14	5.59251e-05	1	1	1	MMCAP2_0388	MMCAP2_0388 [111-130]		1	2453.19	6.64314e+06	5.3166e+06	3.9779e+06		High	1.77e-05	5.452e-13	6.61	45.01	K.SQYNTEWIVNSQIDLEETKR.R	[111-130]	Used	Used
	FALSE	High	[K].SQYNTEWIVNSQIDLEETKRR.[I]		FALSE	Mycoplasma	1.98999e-08	5.59251e-05	1	1	6	MMCAP2_0388	MMCAP2_0388 [111-131]		2	2609.3	1.86615e+07	1.89942e+07	1.38713e+07		High	1.77e-05	2.882e-08	5.26	40.56	K.SQYNTEWIVNSQIDLEETKRR.I	[111-131]	Used	Used
	FALSE	High	[K].YRDVFDVIVQLIEPK.[T]		FALSE	Mycoplasma	4.4602e-11	5.59251e-05	1	1	6	MMCAP2_0388	MMCAP2_0388 [75-89]		1	1834.01	3.55688e+07	5.15933e+07	40173444		High	1.77e-05	1.575e-10	4.92	63.94	K.YRDVFDVIVQLIEPK.T	[75-89]	Used	Used
FALSE	Master Protein	MMCAP2_0299	MMCAP2_0299	62	FALSE	Mycoplasma	9	35	9	93	10.8	9.99	150.98	9	1.13489e+07	1.21846e+07	1.17626e+07	1
	Checked	Confidence	Annotated Sequence	Modifications	Contaminant	Marked as	Qvality PEP	Qvality q-value	# Protein Groups	# Proteins	# PSMs	Master Protein Accessions	Positions in Master Proteins	Modifications in Master Proteins	# Missed Cleavages	Theo. MH+ [Da]	Abundances (Normalized): F7: Sample, GM12_WT	Abundances (Normalized): F8: Sample, GM12_WT	Abundances (Normalized): F9: Sample, GM12_WT	Quan Info	Confidence (by Search Engine): Sequest HT	Percolator q-Value (by Search Engine): Sequest HT	Percolator PEP (by Search Engine): Sequest HT	XCorr (by Search Engine): Sequest HT	Top Apex RT [min]	Sequence in Protein	Positions in Proteins	Quan Usage	Quan Ratio Usage
	FALSE	High	[K].DIASNQMLEK.[H]	1xOxidation [M7]	FALSE	Mycoplasma	0.000221574	9.49347e-05	1	1	3	MMCAP2_0299	MMCAP2_0299 [15-24]		0	1164.56	7.05104e+06	7.88923e+06	8073271		High	3.786e-05	8.197e-05	2.42	20.4	K.DIASNQMLEK.H	[15-24]	Used (Top N)	Used
	FALSE	High	[R].GVYLKPDLNSLNIAR.[Q]		FALSE	Mycoplasma	9.12161e-11	5.59251e-05	1	1	6	MMCAP2_0299	MMCAP2_0299 [50-64]		0	1672.94	1.91566e+07	2.08518e+07	22162907		High	1.77e-05	2.916e-10	3.07	41.47	R.GVYLKPDLNSLNIAR.Q	[50-64]	Used (Top N)	Used
	FALSE	High	[R].KDIASNQMLEK.[H]	1xOxidation [M8]	FALSE	Mycoplasma	0.243517	0.00390009	1	1	1	MMCAP2_0299	MMCAP2_0299 [14-24]		1	1292.65				No Quan Values	High	0.001084	0.04449	0.23		R.KDIASNQMLEK.H	[14-24]	Not Used	Not Used
	FALSE	High	[K].IDVSIYDQIEEFINAK.[R]		FALSE	Mycoplasma	5.28369e-08	5.59251e-05	1	1	2	MMCAP2_0299	MMCAP2_0299 [77-92]		0	1896.96	1.10122e+06	5.26452e+06	2.56106e+06		High	1.77e-05	6.61e-08	3.93	63.84	K.IDVSIYDQIEEFINAK.R	[77-92]	Used	Used
	FALSE	High	[K].IDVSIYDQIEEFINAKR.[-]		FALSE	Mycoplasma	9.60278e-13	5.59251e-05	1	1	3	MMCAP2_0299	MMCAP2_0299 [77-93]		1	2053.06	1.53844e+06	2.1021e+06	1.8948e+06		High	1.77e-05	5.982e-12	4.96	60.57	K.IDVSIYDQIEEFINAKR.-	[77-93]	Used	Used
	FALSE	High	[K].NKNNEIFIDTTYK.[A]		FALSE	Mycoplasma	4.96069e-11	5.59251e-05	1	1	7	MMCAP2_0299	MMCAP2_0299 [33-45]		1	1599.8	7.839e+06	7.81275e+06	5051486		High	1.77e-05	1.725e-10	3.68	29.72	K.NKNNEIFIDTTYK.A	[33-45]	Used (Top N)	Used
	FALSE	High	[K].NNEIFIDTTYK.[A]		FALSE	Mycoplasma	1.27001e-05	9.49347e-05	1	1	1	MMCAP2_0299	MMCAP2_0299 [35-45]		0	1357.66	6.53185e+06	6.01544e+06	6.05142e+06		High	3.786e-05	7.148e-06	3.33	37.38	K.NNEIFIDTTYK.A	[35-45]	Used	Used
	FALSE	High	[K].SKIDVSIYDQIEEFINAK.[R]		FALSE	Mycoplasma	6.30512e-16	5.59251e-05	1	1	7	MMCAP2_0299	MMCAP2_0299 [75-92]		1	2112.09	3.08149e+06	2.96762e+06	1.89605e+06		High	1.77e-05	6.305e-16	6.81	60.22	K.SKIDVSIYDQIEEFINAK.R	[75-92]	Used	Used
	FALSE	High	[K].SKIDVSIYDQIEEFINAKR.[-]		FALSE	Mycoplasma	1.10555e-15	5.59251e-05	1	1	5	MMCAP2_0299	MMCAP2_0299 [75-93]		2	2268.19	4.29784e+06	2.27309e+06	3.21983e+06		High	1.77e-05	1.853e-14	6.92	57.46	K.SKIDVSIYDQIEEFINAKR.-	[75-93]	Used	Used
FALSE	Master Protein	MMCAP2_0789	MMCAP2_0789	81	FALSE	Mycoplasma	9	37	9	99	11.1	7.18	149.05	9	2.52679e+07	2.12699e+07	2.05557e+07	1
	Checked	Confidence	Annotated Sequence	Modifications	Contaminant	Marked as	Qvality PEP	Qvality q-value	# Protein Groups	# Proteins	# PSMs	Master Protein Accessions	Positions in Master Proteins	Modifications in Master Proteins	# Missed Cleavages	Theo. MH+ [Da]	Abundances (Normalized): F7: Sample, GM12_WT	Abundances (Normalized): F8: Sample, GM12_WT	Abundances (Normalized): F9: Sample, GM12_WT	Quan Info	Confidence (by Search Engine): Sequest HT	Percolator q-Value (by Search Engine): Sequest HT	Percolator PEP (by Search Engine): Sequest HT	XCorr (by Search Engine): Sequest HT	Top Apex RT [min]	Sequence in Protein	Positions in Proteins	Quan Usage	Quan Ratio Usage
	FALSE	High	[K].EVDIINLK.[T]		FALSE	Mycoplasma	0.000260986	9.49347e-05	1	1	3	MMCAP2_0789	MMCAP2_0789 [19-26]		0	943.546	1.49513e+07	1.23077e+07	1.25435e+07		High	3.786e-05	9.417e-05	2.7	36.77	K.EVDIINLK.T	[19-26]	Used (Top N)	Used
	FALSE	High	[K].IITENLYLVDK.[Q]		FALSE	Mycoplasma	2.18245e-05	9.49347e-05	1	1	1	MMCAP2_0789	MMCAP2_0789 [77-87]		0	1320.74	4.82203e+06	3.58848e+06	4277561		High	3.786e-05	1.132e-05	3.49	41.46	K.IITENLYLVDK.Q	[77-87]	Used	Used
	FALSE	High	[K].IITENLYLVDKQDR.[E]		FALSE	Mycoplasma	1.30846e-12	5.59251e-05	1	1	6	MMCAP2_0789	MMCAP2_0789 [77-90]		1	1719.93	3.7897e+07	2.86783e+07	30321253		High	1.77e-05	7.801e-12	4.24	36.05	K.IITENLYLVDKQDR.E	[77-90]	Used (Top N)	Used
	FALSE	High	[K].ILTPNGTFVENK.[E]		FALSE	Mycoplasma	2.2498e-06	9.49347e-05	1	1	3	MMCAP2_0789	MMCAP2_0789 [7-18]		0	1332.72	1.08101e+07	7.59015e+06	9522310		High	3.786e-05	1.625e-06	3.06	32.72	K.ILTPNGTFVENK.E	[7-18]	Used	Used
	FALSE	High	[K].ILTPNGTFVENKEVDIINLK.[T]		FALSE	Mycoplasma	6.30512e-16	5.59251e-05	1	1	6	MMCAP2_0789	MMCAP2_0789 [7-26]		1	2257.24	2.29554e+07	2.28237e+07	18802476		High	1.77e-05	6.328e-16	7.1	47.25	K.ILTPNGTFVENKEVDIINLK.T	[7-26]	Used (Top N)	Used
	FALSE	High	[R].NDTLNFK.[E]		FALSE	Mycoplasma	0.0369405	0.000988076	1	1	1	MMCAP2_0789	MMCAP2_0789 [47-53]		0	851.426	3.1405e+06	712824	2.17567e+06		High	0.0003097	0.0072	1.61	23.47	R.NDTLNFK.E	[47-53]	Used	Used
	FALSE	High	[R].NDTLNFKEK.[N]		FALSE	Mycoplasma	2.20365e-05	9.49347e-05	1	1	3	MMCAP2_0789	MMCAP2_0789 [47-55]		1	1108.56	7.15048e+06	7.71279e+06	8.0204e+06		High	3.786e-05	1.141e-05	2.74	18	R.NDTLNFKEK.N	[47-55]	Used	Used
	FALSE	High	[K].NTYTYIHVDQGLVVISK.[N]		FALSE	Mycoplasma	4.38422e-06	9.49347e-05	1	1	4	MMCAP2_0789	MMCAP2_0789 [56-72]		0	1950.03	1.2424e+06		1.27698e+06		High	3.786e-05	2.888e-06	2.01	43.37	K.NTYTYIHVDQGLVVISK.N	[56-72]	Used	Used
	FALSE	High	[K].TIDGDIGVLANMAPFVTALR.[N]		FALSE	Mycoplasma	6.30512e-16	5.59251e-05	1	1	3	MMCAP2_0789	MMCAP2_0789 [27-46]		0	2074.1	3.98959e+06	5.31596e+06	3.12984e+06		High	1.77e-05	6.305e-16	6.26	63.67	K.TIDGDIGVLANMAPFVTALR.N	[27-46]	Used	Used
	FALSE	High	[K].TIDGDIGVLANMAPFVTALR.[N]	1xOxidation [M12]	FALSE	Mycoplasma	6.30512e-16	5.59251e-05	1	1	7	MMCAP2_0789	MMCAP2_0789 [27-46]		0	2090.1	1.54879e+07	1.46713e+07	1.07519e+07		High	1.77e-05	8.069e-15	5.24	59.05	K.TIDGDIGVLANMAPFVTALR.N	[27-46]	Used	Used
FALSE	Master Protein	MMCAP2_0498	MMCAP2_0498	50	FALSE	Mycoplasma	15	39	15	295	33.4	6.15	148.96	15	2.97509e+07	2.92627e+07	31576324	1
	Checked	Confidence	Annotated Sequence	Modifications	Contaminant	Marked as	Qvality PEP	Qvality q-value	# Protein Groups	# Proteins	# PSMs	Master Protein Accessions	Positions in Master Proteins	Modifications in Master Proteins	# Missed Cleavages	Theo. MH+ [Da]	Abundances (Normalized): F7: Sample, GM12_WT	Abundances (Normalized): F8: Sample, GM12_WT	Abundances (Normalized): F9: Sample, GM12_WT	Quan Info	Confidence (by Search Engine): Sequest HT	Percolator q-Value (by Search Engine): Sequest HT	Percolator PEP (by Search Engine): Sequest HT	XCorr (by Search Engine): Sequest HT	Top Apex RT [min]	Sequence in Protein	Positions in Proteins	Quan Usage	Quan Ratio Usage
	FALSE	High	[K].EIKDKYLTDI.[-]		FALSE	Mycoplasma	0.052246	0.00115693	1	1	1	MMCAP2_0498	MMCAP2_0498 [286-295]		2	1237.67	1.71503e+06	1.2632e+06	1.31013e+06		High	0.0003477	0.009936	3.08	31.66	K.EIKDKYLTDI.-	[286-295]	Used	Used
	FALSE	High	[K].FNLDQILNYYK.[E]		FALSE	Mycoplasma	1.59078e-07	9.49347e-05	1	1	3	MMCAP2_0498	MMCAP2_0498 [113-123]		0	1430.73	3.10904e+07	3.01031e+07	31778436		High	3.185e-05	1.7e-07	3.84	58.29	K.FNLDQILNYYK.E	[113-123]	Used (Top N)	Used
	FALSE	High	[K].FNLDQILNYYKEIK.[K]		FALSE	Mycoplasma	3.02042e-09	5.59251e-05	1	1	1	MMCAP2_0498	MMCAP2_0498 [113-126]		1	1800.95	1.2737e+06				High	1.77e-05	5.782e-09	3.77	57.49	K.FNLDQILNYYKEIK.K	[113-126]	Used	Used
	FALSE	High	[K].FNLDQILNYYKEIKK.[S]		FALSE	Mycoplasma	4.1773e-06	9.49347e-05	1	1	1	MMCAP2_0498	MMCAP2_0498 [113-127]		2	1929.05	929937				High	3.786e-05	2.763e-06	3.17	52.11	K.FNLDQILNYYKEIKK.S	[113-127]	Used	Used
	FALSE	High	[K].FTATDLYTLER.[I]		FALSE	Mycoplasma	2.29373e-06	9.49347e-05	1	1	3	MMCAP2_0498	MMCAP2_0498 [165-175]		0	1329.67	2.07851e+07	2.09119e+07	23175068		High	3.786e-05	1.659e-06	3.39	44.19	K.FTATDLYTLER.I	[165-175]	Used	Used
	FALSE	High	[K].GVFAALLIPYK.[S]		FALSE	Mycoplasma	1.89317e-07	9.49347e-05	1	1	3	MMCAP2_0498	MMCAP2_0498 [6-16]		0	1191.71	1.38427e+07	1.46883e+07	14524904		High	3.185e-05	1.967e-07	3.43	55.5	K.GVFAALLIPYK.S	[6-16]	Used	Used
	FALSE	High	[K].GVFAALLIPYKSDGSIDEQALEK.[F]		FALSE	Mycoplasma	4.90544e-10	5.59251e-05	1	1	3	MMCAP2_0498	MMCAP2_0498 [6-28]		1	2464.3	2.90786e+06	1.28551e+06	952392		High	1.77e-05	1.219e-09	5.35	54.68	K.GVFAALLIPYKSDGSIDEQALEK.F	[6-28]	Used	Used
	FALSE	High	[K].KLFELIK.[N]		FALSE	Mycoplasma	0.00312961	0.000190555	1	1	2	MMCAP2_0498	MMCAP2_0498 [218-224]		1	890.571	1.44428e+07	1.40916e+07	20911938		High	8.162e-05	0.0008029	2.79	31.4	K.KLFELIK.N	[218-224]	Used	Used
	FALSE	High	[K].LAEQLGYDAISAVTPFYYK.[F]		FALSE	Mycoplasma	1.73458e-13	5.59251e-05	1	1	4	MMCAP2_0498	MMCAP2_0498 [94-112]		0	2149.09	3.23456e+07	3.46417e+07	33427886		High	1.77e-05	1.386e-12	5.39	58.56	K.LAEQLGYDAISAVTPFYYK.F	[94-112]	Used (Top N)	Used
	FALSE	High	[R].ILEIVAK.[H]		FALSE	Mycoplasma	0.0211455	0.000727743	1	1	3	MMCAP2_0498	MMCAP2_0498 [62-68]		0	785.513	1.55506e+07	1.69915e+07	23213998		High	0.0002382	0.00431	1.94	28.81	R.ILEIVAK.H	[62-68]	Used	Used
	FALSE	High	[R].LPMTQVISQYALK.[A]	1xOxidation [M3]	FALSE	Mycoplasma	1.35797e-11	5.59251e-05	1	1	3	MMCAP2_0498	MMCAP2_0498 [271-283]		0	1507.82	1.34696e+07	1.36216e+07	19262508		High	1.77e-05	5.713e-11	4.47	39.19	R.LPMTQVISQYALK.A	[271-283]	Used	Used
	FALSE	High	[K].NGQNQEALELQK.[E]		FALSE	Mycoplasma	3.13471e-08	5.59251e-05	1	1	3	MMCAP2_0498	MMCAP2_0498 [225-236]		0	1371.69	6.70875e+06	8.50625e+06	10972558		High	1.77e-05	4.258e-08	3.72	21.97	K.NGQNQEALELQK.E	[225-236]	Used	Used
	FALSE	High	[R].QHYDLNEVFCR.[L]	1xCarbamidomethyl [C10]	FALSE	Mycoplasma	8.28207e-05	9.49347e-05	1	1	3	MMCAP2_0498	MMCAP2_0498 [260-270]		0	1480.66	1.4838e+06	1.49784e+06	3212828		High	3.786e-05	3.532e-05	3	35.45	R.QHYDLNEVFCR.L	[260-270]	Used	Used
	FALSE	High	[K].SDGSIDEQALEK.[F]		FALSE	Mycoplasma	7.80232e-10	5.59251e-05	1	1	3	MMCAP2_0498	MMCAP2_0498 [17-28]		0	1291.6	2.58169e+07	2.30432e+07	29522650		High	1.77e-05	1.818e-09	4.15	24.83	K.SDGSIDEQALEK.F	[17-28]	Used (Top N)	Used
	FALSE	High	[R].VALIAQVGSLNIYESIEQAK.[L]		FALSE	Mycoplasma	1.78837e-14	5.59251e-05	1	1	3	MMCAP2_0498	MMCAP2_0498 [74-93]		0	2146.18				No Quan Values	High	1.77e-05	2.003e-13	5.57		R.VALIAQVGSLNIYESIEQAK.L	[74-93]	Not Used	Not Used
FALSE	Master Protein	MMCAP2_0488	MMCAP2_0488	31	FALSE	Mycoplasma	12	44	12	367	42.8	9	145.93	12	1.14426e+07	1.17084e+07	1.12421e+07	1
	Checked	Confidence	Annotated Sequence	Modifications	Contaminant	Marked as	Qvality PEP	Qvality q-value	# Protein Groups	# Proteins	# PSMs	Master Protein Accessions	Positions in Master Proteins	Modifications in Master Proteins	# Missed Cleavages	Theo. MH+ [Da]	Abundances (Normalized): F7: Sample, GM12_WT	Abundances (Normalized): F8: Sample, GM12_WT	Abundances (Normalized): F9: Sample, GM12_WT	Quan Info	Confidence (by Search Engine): Sequest HT	Percolator q-Value (by Search Engine): Sequest HT	Percolator PEP (by Search Engine): Sequest HT	XCorr (by Search Engine): Sequest HT	Top Apex RT [min]	Sequence in Protein	Positions in Proteins	Quan Usage	Quan Ratio Usage
	FALSE	High	[K].IKNYNQLVDSEINDQQFINK.[I]		FALSE	Mycoplasma	4.43974e-08	5.59251e-05	1	1	2	MMCAP2_0488	MMCAP2_0488 [36-55]		1	2423.22	1.47202e+06	1.12261e+06			High	1.77e-05	5.701e-08	4.15	41.36	K.IKNYNQLVDSEINDQQFINK.I	[36-55]	Used	Used
	FALSE	High	[R].ILEIESLIK.[D]		FALSE	Mycoplasma	3.78653e-05	9.49347e-05	1	1	3	MMCAP2_0488	MMCAP2_0488 [84-92]		0	1057.65	1.69085e+06	2.95274e+06	4.21346e+06		High	3.786e-05	1.812e-05	2.49	48.41	R.ILEIESLIK.D	[84-92]	Used	Used
	FALSE	High	[R].ILEIESLIKDFK.[V]		FALSE	Mycoplasma	6.66362e-08	5.59251e-05	1	1	4	MMCAP2_0488	MMCAP2_0488 [84-95]		1	1447.84	2.20273e+06	864476	1.16196e+06		High	1.77e-05	8.079e-08	4.09	54.51	R.ILEIESLIKDFK.V	[84-95]	Used	Used
	FALSE	High	[K].INLVEPLLNK.[V]		FALSE	Mycoplasma	1.16417e-05	9.49347e-05	1	1	6	MMCAP2_0488	MMCAP2_0488 [141-150]		0	1152.7	1.77861e+07	1.56538e+07	1.69258e+07		High	3.786e-05	6.649e-06	3.18	43.58	K.INLVEPLLNK.V	[141-150]	Used (Top N)	Used
	FALSE	High	[K].IQVYEFK.[F]		FALSE	Mycoplasma	0.0288443	0.000858791	1	1	3	MMCAP2_0488	MMCAP2_0488 [311-317]		0	926.498	7.31355e+06	1.07767e+07	8246630		High	0.0002697	0.005733	2.11	31.8	K.IQVYEFK.F	[311-317]	Used (Top N)	Used
	FALSE	High	[K].IRNYINNVFK.[T]		FALSE	Mycoplasma	0.00608217	0.000280377	1	1	2	MMCAP2_0488	MMCAP2_0488 [115-124]		1	1280.71	3.57143e+06	3.08566e+06	2.52331e+06		High	0.0001137	0.001433	2.92	30.44	K.IRNYINNVFK.T	[115-124]	Used	Used
	FALSE	High	[K].MLEINQLIPSIIVSK.[Y]	1xOxidation [M1]	FALSE	Mycoplasma	6.62992e-11	5.59251e-05	1	1	6	MMCAP2_0488	MMCAP2_0488 [176-190]		0	1713.98	9.22816e+06	8.69471e+06	8553694		High	1.77e-05	2.219e-10	4.49	58.85	K.MLEINQLIPSIIVSK.Y	[176-190]	Used (Top N)	Used
	FALSE	High	[K].NNKNQQYFIGASNVGK.[S]		FALSE	Mycoplasma	4.7652e-10	5.59251e-05	1	1	6	MMCAP2_0488	MMCAP2_0488 [154-169]		1	1781.89	1.35865e+06	1.45198e+06	905884		High	1.77e-05	1.191e-09	3.84	25.09	K.NNKNQQYFIGASNVGK.S	[154-169]	Used	Used
	FALSE	High	[K].NQQYFIGASNVGK.[S]		FALSE	Mycoplasma	5.54538e-08	5.59251e-05	1	1	3	MMCAP2_0488	MMCAP2_0488 [157-169]		0	1425.71	5.66482e+06	5.907e+06	7377936		High	1.77e-05	6.89e-08	3.53	31.19	K.NQQYFIGASNVGK.S	[157-169]	Used	Used
	FALSE	High	[K].NYNQLVDSEINDQQFINK.[I]		FALSE	Mycoplasma	4.31077e-14	5.59251e-05	1	1	7	MMCAP2_0488	MMCAP2_0488 [38-55]		0	2182.04	5.34016e+06	5.73943e+06	5.56009e+06		High	1.77e-05	4.246e-13	5.03	44.96	K.NYNQLVDSEINDQQFINK.I	[38-55]	Used	Used
	FALSE	High	[K].SCLGCGSLLQTINK.[F]	2xCarbamidomethyl [C2; C5]	FALSE	Mycoplasma	0.131315	0.00217563	1	1	1	MMCAP2_0488	MMCAP2_0488 [3-16]		0	1550.77				No Quan Values	High	0.000601	0.02402	0.97		K.SCLGCGSLLQTINK.F	[3-16]	Not Used	Not Used
	FALSE	High	[K].TVLVSLNEPLI.[-]		FALSE	Mycoplasma	0.0176025	0.000550498	1	1	1	MMCAP2_0488	MMCAP2_0488 [357-367]		0	1197.71	561918	563688	449928		High	0.0001968	0.003648	2.42	59.33	K.TVLVSLNEPLI.-	[357-367]	Used	Used
FALSE	Master Protein	MMCAP2_0745	MMCAP2_0745	71	FALSE	Mycoplasma	13	48	13	232	26.7	8.85	145.56	13	7.17077e+07	6.90407e+07	6.01921e+07	1
	Checked	Confidence	Annotated Sequence	Modifications	Contaminant	Marked as	Qvality PEP	Qvality q-value	# Protein Groups	# Proteins	# PSMs	Master Protein Accessions	Positions in Master Proteins	Modifications in Master Proteins	# Missed Cleavages	Theo. MH+ [Da]	Abundances (Normalized): F7: Sample, GM12_WT	Abundances (Normalized): F8: Sample, GM12_WT	Abundances (Normalized): F9: Sample, GM12_WT	Quan Info	Confidence (by Search Engine): Sequest HT	Percolator q-Value (by Search Engine): Sequest HT	Percolator PEP (by Search Engine): Sequest HT	XCorr (by Search Engine): Sequest HT	Top Apex RT [min]	Sequence in Protein	Positions in Proteins	Quan Usage	Quan Ratio Usage
	FALSE	High	[R].DLKELEQR.[H]		FALSE	Mycoplasma	0.00318824	0.000190555	1	1	3	MMCAP2_0745	MMCAP2_0745 [39-46]		1	1030.55	2.27554e+07	2.20618e+07	17811338		High	8.162e-05	0.0008146	2.15	21.71	R.DLKELEQR.H	[39-46]	Used	Used
	FALSE	High	[K].KLEINELLSLDFLSTDLNIPLTTLRR.[D]		FALSE	Mycoplasma	6.82714e-05	9.49347e-05	1	1	2	MMCAP2_0745	MMCAP2_0745 [13-38]		2	3027.71	236393	495244	217331		High	3.786e-05	3.013e-05	3.62	62.59	K.KLEINELLSLDFLSTDLNIPLTTLRR.D	[13-38]	Used	Used
	FALSE	High	[K].ILDPNLDLK.[I]		FALSE	Mycoplasma	3.06117e-05	9.49347e-05	1	1	3	MMCAP2_0745	MMCAP2_0745 [111-119]		0	1040.6	9.55179e+07	8.54793e+07	75564616		High	3.786e-05	1.507e-05	2.97	36.84	K.ILDPNLDLK.I	[111-119]	Used (Top N)	Used
	FALSE	High	[K].IVTNSILNVQELSK.[N]		FALSE	Mycoplasma	1.86547e-10	5.59251e-05	1	1	4	MMCAP2_0745	MMCAP2_0745 [120-133]		0	1557.88	7.71408e+07	7.7774e+07	67819568		High	1.77e-05	5.353e-10	4.43	43.3	K.IVTNSILNVQELSK.N	[120-133]	Used (Top N)	Used
	FALSE	High	[K].NNHQNIYLLGGK.[Y]		FALSE	Mycoplasma	6.11767e-09	5.59251e-05	1	1	6	MMCAP2_0745	MMCAP2_0745 [134-145]		0	1370.72	4.24643e+07	4.38687e+07	37192022		High	1.77e-05	1.051e-08	4.67	25.51	K.NNHQNIYLLGGK.Y	[134-145]	Used (Top N)	Used
	FALSE	High	[K].NYFFDLSFIGINAVDDQNNIYTTSDDHAQLK.[I]		FALSE	Mycoplasma	2.59945e-12	5.59251e-05	1	1	4	MMCAP2_0745	MMCAP2_0745 [164-194]		0	3578.67	2.15744e+06	2.61968e+06	2.10776e+06		High	1.77e-05	1.396e-11	4.97	61.76	K.NYFFDLSFIGINAVDDQNNIYTTSDDHAQLK.I	[164-194]	Used	Used
	FALSE	High	[R].RDLKELEQR.[H]		FALSE	Mycoplasma	0.00602665	0.000280377	1	1	1	MMCAP2_0745	MMCAP2_0745 [38-46]		2	1186.65	1.16938e+06	869817	905600		High	0.0001137	0.001418	2.55	15.6	R.RDLKELEQR.H	[38-46]	Used	Used
	FALSE	High	[K].SNLIVEDYLDNK.[I]		FALSE	Mycoplasma	1.96496e-06	9.49347e-05	1	1	3	MMCAP2_0745	MMCAP2_0745 [61-72]		0	1422.71	8.54249e+06	8.82121e+06	7555953		High	3.786e-05	1.448e-06	3.48	44.4	K.SNLIVEDYLDNK.I	[61-72]	Used	Used
	FALSE	High	[K].SNLIVEDYLDNKINLNIQAK.[Q]		FALSE	Mycoplasma	7.91838e-07	9.49347e-05	1	1	3	MMCAP2_0745	MMCAP2_0745 [61-80]		1	2317.24	552551	248353	465577		High	3.786e-05	6.655e-07	3.21	61.93	K.SNLIVEDYLDNKINLNIQAK.Q	[61-80]	Used	Used
	FALSE	High	[K].SYGLVDQSK.[K]		FALSE	Mycoplasma	0.00213674	0.000190555	1	1	3	MMCAP2_0745	MMCAP2_0745 [204-212]		0	996.5	1.57878e+07	1.53302e+07	14735334		High	6.475e-05	0.0005784	2.42	22.19	K.SYGLVDQSK.K	[204-212]	Used	Used
	FALSE	High	[K].SYGLVDQSKK.[H]		FALSE	Mycoplasma	1.37215e-05	9.49347e-05	1	1	5	MMCAP2_0745	MMCAP2_0745 [204-213]		1	1124.59	2.71868e+06	2.97834e+06	2.81094e+06		High	3.786e-05	7.639e-06	2.73	16.5	K.SYGLVDQSKK.H	[204-213]	Used	Used
	FALSE	High	[K].TCIFLDSGSTTYYLAK.[I]	1xCarbamidomethyl [C2]	FALSE	Mycoplasma	1.09442e-09	5.59251e-05	1	1	6	MMCAP2_0745	MMCAP2_0745 [95-110]		0	1839.88	7.78916e+06	7.20307e+06	5865951		High	1.77e-05	2.428e-09	4.45	48.3	K.TCIFLDSGSTTYYLAK.I	[95-110]	Used	Used
	FALSE	High	[K].YQVVTSSILGYQAVNDLK.[N]		FALSE	Mycoplasma	1.10284e-14	5.59251e-05	1	1	5	MMCAP2_0745	MMCAP2_0745 [146-163]		0	1998.05	2.34096e+07	1.60544e+07	1.46464e+07		High	1.77e-05	1.326e-13	5.44	50.19	K.YQVVTSSILGYQAVNDLK.N	[146-163]	Used	Used
FALSE	Master Protein	MMCAP2_0853	MMCAP2_0853	44	FALSE	Mycoplasma	13	44	13	239	28.7	6.32	144.96	13	5.0375e+07	4.54599e+07	4.33701e+07	1
	Checked	Confidence	Annotated Sequence	Modifications	Contaminant	Marked as	Qvality PEP	Qvality q-value	# Protein Groups	# Proteins	# PSMs	Master Protein Accessions	Positions in Master Proteins	Modifications in Master Proteins	# Missed Cleavages	Theo. MH+ [Da]	Abundances (Normalized): F7: Sample, GM12_WT	Abundances (Normalized): F8: Sample, GM12_WT	Abundances (Normalized): F9: Sample, GM12_WT	Quan Info	Confidence (by Search Engine): Sequest HT	Percolator q-Value (by Search Engine): Sequest HT	Percolator PEP (by Search Engine): Sequest HT	XCorr (by Search Engine): Sequest HT	Top Apex RT [min]	Sequence in Protein	Positions in Proteins	Quan Usage	Quan Ratio Usage
	FALSE	High	[K].DYDYYVELR.[N]		FALSE	Mycoplasma	0.000102424	9.49347e-05	1	1	3	MMCAP2_0853	MMCAP2_0853 [114-122]		0	1235.56	2.30267e+06	1.65438e+06	1.58985e+06		High	3.786e-05	4.258e-05	2.39	43.65	K.DYDYYVELR.N	[114-122]	Used	Used
	FALSE	High	[R].KITSFEDLEIR.[I]		FALSE	Mycoplasma	0.00121646	9.49347e-05	1	1	3	MMCAP2_0853	MMCAP2_0853 [63-73]		1	1350.73	7.29615e+06	6.78191e+06	7213531		High	3.786e-05	0.0003529	3.07	36.71	R.KITSFEDLEIR.I	[63-73]	Used	Used
	FALSE	High	[K].LLEDNKIK.[E]		FALSE	Mycoplasma	0.00444877	0.000237904	1	1	1	MMCAP2_0853	MMCAP2_0853 [77-84]		1	972.572	1.06079e+06	1.31694e+06	1146481		High	0.0001077	0.001094	1.89	16.59	K.LLEDNKIK.E	[77-84]	Used	Used
	FALSE	High	[K].LLEDNKIKEYK.[L]		FALSE	Mycoplasma	7.165e-05	9.49347e-05	1	1	1	MMCAP2_0853	MMCAP2_0853 [77-87]		2	1392.77	356405		227402		High	3.786e-05	3.138e-05	2.82	19.86	K.LLEDNKIKEYK.L	[77-87]	Used	Used
	FALSE	High	[K].ISKDYDYYVELRNDEIVIFNNLTNEIK.[T]		FALSE	Mycoplasma	2.3719e-09	5.59251e-05	1	1	3	MMCAP2_0853	MMCAP2_0853 [111-137]		2	3320.67	993320	2.30587e+06	889200		High	1.77e-05	4.706e-09	5.12	60.69	K.ISKDYDYYVELRNDEIVIFNNLTNEIK.T	[111-137]	Used	Used
	FALSE	High	[K].ITSFEDLEIR.[I]		FALSE	Mycoplasma	0.0012753	9.49347e-05	1	1	3	MMCAP2_0853	MMCAP2_0853 [64-73]		0	1222.63	1.07912e+08	9.46248e+07	95276104		High	3.786e-05	0.0003681	2.26	43.06	K.ITSFEDLEIR.I	[64-73]	Used (Top N)	Used
	FALSE	High	[R].NDEIVIFNNLTNEIK.[T]		FALSE	Mycoplasma	4.42406e-12	5.59251e-05	1	1	4	MMCAP2_0853	MMCAP2_0853 [123-137]		0	1775.92	5.15529e+06	5.0013e+06	4.15762e+06		High	1.77e-05	2.196e-11	4.58	30.99	R.NDEIVIFNNLTNEIK.T	[123-137]	Used	Used
	FALSE	High	[K].NFLSINCTENRK.[I]	1xCarbamidomethyl [C7]	FALSE	Mycoplasma	1.68579e-07	9.49347e-05	1	1	6	MMCAP2_0853	MMCAP2_0853 [52-63]		1	1495.73	2.8006e+06	2.54834e+06	2.15109e+06		High	3.185e-05	1.785e-07	2.85	26.32	K.NFLSINCTENRK.I	[52-63]	Used	Used
	FALSE	High	[K].NIIAIGNDTDEEMR.[K]	1xOxidation [M13]	FALSE	Mycoplasma	2.24165e-10	5.59251e-05	1	1	3	MMCAP2_0853	MMCAP2_0853 [35-48]		0	1606.74	1.32587e+06	1.22636e+06	793870		High	1.77e-05	6.272e-10	2.72	32.55	K.NIIAIGNDTDEEMR.K	[35-48]	Used	Used
	FALSE	High	[K].NIIAIGNDTDEEMRKPK.[N]	1xOxidation [M13]	FALSE	Mycoplasma	5.61645e-10	5.59251e-05	1	1	6	MMCAP2_0853	MMCAP2_0853 [35-51]		1	1959.98	3.12176e+07	3.03428e+07	24198446		High	1.77e-05	1.372e-09	3.13	22.92	K.NIIAIGNDTDEEMRKPK.N	[35-51]	Used (Top N)	Used
	FALSE	High	[K].YMENFNCVR.[-]	1xCarbamidomethyl [C7]; 1xOxidation [M2]	FALSE	Mycoplasma	1.28235e-05	9.49347e-05	1	1	3	MMCAP2_0853	MMCAP2_0853 [231-239]		0	1248.51	4.56266e+06	4.71916e+06	3.86958e+06		High	3.786e-05	7.2e-06	2.59	24.44	K.YMENFNCVR.-	[231-239]	Used	Used
	FALSE	High	[R].YSEYIPNLNTINEIEFLK.[K]		FALSE	Mycoplasma	3.19592e-08	5.59251e-05	1	1	3	MMCAP2_0853	MMCAP2_0853 [92-109]		0	2200.12	7.07116e+06	1.0092e+07	7181716		High	1.77e-05	4.308e-08	4.11	59.57	R.YSEYIPNLNTINEIEFLK.K	[92-109]	Used	Used
	FALSE	High	[R].YSEYIPNLNTINEIEFLKK.[I]		FALSE	Mycoplasma	7.09415e-11	5.59251e-05	1	1	5	MMCAP2_0853	MMCAP2_0853 [92-110]		1	2328.21	1.19959e+07	1.14122e+07	1.06358e+07		High	1.77e-05	2.341e-10	4	54	R.YSEYIPNLNTINEIEFLKK.I	[92-110]	Used (Top N)	Used
FALSE	Master Protein	MMCAP2_0196	MMCAP2_0196	18	FALSE	Mycoplasma	6	49	6	330	37.2	9.45	143.91	6	2.68108e+07	2.4995e+07	1.77346e+07	1
	Checked	Confidence	Annotated Sequence	Modifications	Contaminant	Marked as	Qvality PEP	Qvality q-value	# Protein Groups	# Proteins	# PSMs	Master Protein Accessions	Positions in Master Proteins	Modifications in Master Proteins	# Missed Cleavages	Theo. MH+ [Da]	Abundances (Normalized): F7: Sample, GM12_WT	Abundances (Normalized): F8: Sample, GM12_WT	Abundances (Normalized): F9: Sample, GM12_WT	Quan Info	Confidence (by Search Engine): Sequest HT	Percolator q-Value (by Search Engine): Sequest HT	Percolator PEP (by Search Engine): Sequest HT	XCorr (by Search Engine): Sequest HT	Top Apex RT [min]	Sequence in Protein	Positions in Proteins	Quan Usage	Quan Ratio Usage
	FALSE	High	[K].DINHYLSK.[T]		FALSE	Mycoplasma	0.0118052	0.000414659	1	1	4	MMCAP2_0196	MMCAP2_0196 [44-51]		0	989.505	7.51742e+06	5.71758e+06	4718998		High	0.0001387	0.002557	2.57	21.94	K.DINHYLSK.T	[44-51]	Used	Used
	FALSE	High	[K].IINQDELEHVIETIEK.[Q]		FALSE	Mycoplasma	4.11364e-15	5.59251e-05	1	1	15	MMCAP2_0196	MMCAP2_0196 [16-31]		0	1923.01	3.51971e+07	3.28552e+07	2.26093e+07		High	1.77e-05	5.686e-14	5.73	55.46	K.IINQDELEHVIETIEK.Q	[16-31]	Used (Top N)	Used
	FALSE	High	[K].NLKDNNVIENK.[I]		FALSE	Mycoplasma	3.51496e-07	9.49347e-05	1	1	8	MMCAP2_0196	MMCAP2_0196 [5-15]		1	1300.69	2.15096e+07	1.74919e+07	1.1606e+07		High	3.786e-05	3.328e-07	3.1	16.01	K.NLKDNNVIENK.I	[5-15]	Used (Top N)	Used
	FALSE	High	[R].QTDLEEAALDLGASK.[F]		FALSE	Mycoplasma	1.00939e-13	5.59251e-05	1	1	7	MMCAP2_0196	MMCAP2_0196 [217-231]		0	1560.78	2.37256e+07	2.46378e+07	1.89884e+07		High	1.77e-05	8.756e-13	5.5	44.4	R.QTDLEEAALDLGASK.F	[217-231]	Used (Top N)	Used
	FALSE	High	[R].TFWSITLR.[S]		FALSE	Mycoplasma	5.4142e-05	9.49347e-05	1	1	8	MMCAP2_0196	MMCAP2_0196 [234-241]		0	1023.56	6.79983e+06	5.36562e+06	4.2206e+06		High	3.786e-05	2.466e-05	1.93	47.92	R.TFWSITLR.S	[234-241]	Used	Used
	FALSE	High	[K].VKDINHYLSK.[T]		FALSE	Mycoplasma	4.84337e-08	5.59251e-05	1	1	7	MMCAP2_0196	MMCAP2_0196 [42-51]		1	1216.67	1.72223e+07	1.52835e+07	1.01266e+07		High	1.77e-05	6.177e-08	2.82	18.01	K.VKDINHYLSK.T	[42-51]	Used	Used
FALSE	Master Protein	MMCAP2_0283	MMCAP2_0283	66	FALSE	Mycoplasma	15	46	15	205	23.9	8.91	142.53	15	2.46179e+07	2.13099e+07	2.02293e+07	1
	Checked	Confidence	Annotated Sequence	Modifications	Contaminant	Marked as	Qvality PEP	Qvality q-value	# Protein Groups	# Proteins	# PSMs	Master Protein Accessions	Positions in Master Proteins	Modifications in Master Proteins	# Missed Cleavages	Theo. MH+ [Da]	Abundances (Normalized): F7: Sample, GM12_WT	Abundances (Normalized): F8: Sample, GM12_WT	Abundances (Normalized): F9: Sample, GM12_WT	Quan Info	Confidence (by Search Engine): Sequest HT	Percolator q-Value (by Search Engine): Sequest HT	Percolator PEP (by Search Engine): Sequest HT	XCorr (by Search Engine): Sequest HT	Top Apex RT [min]	Sequence in Protein	Positions in Proteins	Quan Usage	Quan Ratio Usage
	FALSE	High	[K].ANLDFTK.[E]		FALSE	Mycoplasma	0.00757481	0.000280377	1	1	6	MMCAP2_0283	MMCAP2_0283 [151-157]		0	808.42	1.71346e+07	1.1079e+07	1.41672e+07		High	0.0001137	0.001727	2.06	23.81	K.ANLDFTK.E	[151-157]	Used (Top N)	Used
	FALSE	High	[K].EAEDFLNDSNK.[Q]		FALSE	Mycoplasma	4.40377e-09	5.59251e-05	1	1	3	MMCAP2_0283	MMCAP2_0283 [43-53]		0	1281.56	1.23506e+07	1.16824e+07	8765692		High	1.77e-05	7.951e-09	3.35	28.19	K.EAEDFLNDSNK.Q	[43-53]	Used	Used
	FALSE	High	[K].EAEDFLNDSNKQSDNLNSDK.[N]		FALSE	Mycoplasma	4.48075e-14	5.59251e-05	1	1	4	MMCAP2_0283	MMCAP2_0283 [43-62]		1	2283	960780	1.25311e+06	1.54806e+06		High	1.77e-05	4.38e-13	4.81	29.02	K.EAEDFLNDSNKQSDNLNSDK.N	[43-62]	Used	Used
	FALSE	High	[R].FDNQNISSLR.[N]		FALSE	Mycoplasma	4.88298e-07	9.49347e-05	1	1	3	MMCAP2_0283	MMCAP2_0283 [99-108]		0	1193.59	2.41367e+07	2.40192e+07	22519438		High	3.786e-05	4.41e-07	3.41	28.3	R.FDNQNISSLR.N	[99-108]	Used (Top N)	Used
	FALSE	High	[K].GLKPGIYTTWDEAK.[K]		FALSE	Mycoplasma	9.24317e-07	9.49347e-05	1	1	3	MMCAP2_0283	MMCAP2_0283 [11-24]		0	1578.82	5.25973e+06	5.2195e+06	5.10037e+06		High	3.786e-05	7.593e-07	3.9	33.95	K.GLKPGIYTTWDEAK.K	[11-24]	Used	Used
	FALSE	High	[K].KQVENYSNAVYK.[S]		FALSE	Mycoplasma	6.45026e-12	5.59251e-05	1	1	6	MMCAP2_0283	MMCAP2_0283 [25-36]		1	1442.73	9.25709e+06	9.42485e+06	8.92236e+06		High	1.77e-05	3.042e-11	4.4	18.52	K.KQVENYSNAVYK.S	[25-36]	Used	Used
	FALSE	High	[K].NASLEFVLK.[E]		FALSE	Mycoplasma	0.00012069	9.49347e-05	1	1	3	MMCAP2_0283	MMCAP2_0283 [195-203]		0	1020.57	1.11979e+07	9.84441e+06	9180287		High	3.786e-05	4.887e-05	2.32	39.77	K.NASLEFVLK.E	[195-203]	Used	Used
	FALSE	High	[K].NASLEFVLKEV.[-]		FALSE	Mycoplasma	7.84218e-07	9.49347e-05	1	1	2	MMCAP2_0283	MMCAP2_0283 [195-205]		1	1248.68	4.38633e+06	5.75479e+06	3611991		High	3.786e-05	6.602e-07	3.86	50.68	K.NASLEFVLKEV.-	[195-205]	Used	Used
	FALSE	High	[K].NQVEVEFK.[W]		FALSE	Mycoplasma	0.0012753	9.49347e-05	1	1	3	MMCAP2_0283	MMCAP2_0283 [168-175]		0	992.505	1.31797e+07	1.23507e+07	10648192		High	3.786e-05	0.0003684	2.79	25.2	K.NQVEVEFK.W	[168-175]	Used	Used
	FALSE	High	[R].NVAGEVLAVK.[Q]		FALSE	Mycoplasma	8.06207e-06	9.49347e-05	1	1	3	MMCAP2_0283	MMCAP2_0283 [109-118]		0	999.583	3.25824e+07	2.88315e+07	24001276		High	3.786e-05	4.838e-06	3.01	29.82	R.NVAGEVLAVK.Q	[109-118]	Used (Top N)	Used
	FALSE	High	[K].QTIMFCVANK.[I]	1xCarbamidomethyl [C6]; 1xOxidation [M4]	FALSE	Mycoplasma	2.18245e-05	9.49347e-05	1	1	2	MMCAP2_0283	MMCAP2_0283 [119-128]		0	1227.59	3.98864e+06	4.84511e+06	4407451		High	3.786e-05	1.129e-05	3.29	30.1	K.QTIMFCVANK.I	[119-128]	Used	Used
	FALSE	High	[K].SFSTLKEAEDFLNDSNK.[Q]		FALSE	Mycoplasma	2.05169e-09	5.59251e-05	1	1	2	MMCAP2_0283	MMCAP2_0283 [37-53]		1	1944.92	650290	1.43288e+06	828338		High	1.77e-05	4.149e-09	3.89	46.95	K.SFSTLKEAEDFLNDSNK.Q	[37-53]	Used	Used
	FALSE	High	[K].SHTNNKYNDLADKLAK.[N]		FALSE	Mycoplasma	9.94998e-05	9.49347e-05	1	1	1	MMCAP2_0283	MMCAP2_0283 [179-194]		2	1831.93	1.59862e+06	2.14166e+06	1.68157e+06		High	3.786e-05	4.136e-05	3.08	19.38	K.SHTNNKYNDLADKLAK.N	[179-194]	Used	Used
	FALSE	High	[K].VLICHDYQGVSK.[W]	1xCarbamidomethyl [C4]	FALSE	Mycoplasma	1.48449e-06	9.49347e-05	1	1	2	MMCAP2_0283	MMCAP2_0283 [132-143]		0	1418.71	5.87686e+06	6.7344e+06	5.64391e+06		High	3.786e-05	1.146e-06	2.75	22.51	K.VLICHDYQGVSK.W	[132-143]	Used	Used
	FALSE	High	[K].YNDLADKLAK.[N]		FALSE	Mycoplasma	5.2177e-06	9.49347e-05	1	1	3	MMCAP2_0283	MMCAP2_0283 [185-194]		1	1150.61	3.33472e+06	3.04471e+06	3.36127e+06		High	3.786e-05	3.333e-06	3.06	22.91	K.YNDLADKLAK.N	[185-194]	Used	Used
FALSE	Master Protein	MMCAP2_0731	MMCAP2_0731	46	FALSE	Mycoplasma	14	44	14	337	40	7.66	141.83	14	1.11719e+07	1.06647e+07	1.01346e+07	1
	Checked	Confidence	Annotated Sequence	Modifications	Contaminant	Marked as	Qvality PEP	Qvality q-value	# Protein Groups	# Proteins	# PSMs	Master Protein Accessions	Positions in Master Proteins	Modifications in Master Proteins	# Missed Cleavages	Theo. MH+ [Da]	Abundances (Normalized): F7: Sample, GM12_WT	Abundances (Normalized): F8: Sample, GM12_WT	Abundances (Normalized): F9: Sample, GM12_WT	Quan Info	Confidence (by Search Engine): Sequest HT	Percolator q-Value (by Search Engine): Sequest HT	Percolator PEP (by Search Engine): Sequest HT	XCorr (by Search Engine): Sequest HT	Top Apex RT [min]	Sequence in Protein	Positions in Proteins	Quan Usage	Quan Ratio Usage
	FALSE	High	[K].ALDDINLLLDATQFK.[K]		FALSE	Mycoplasma	1.29587e-12	5.59251e-05	1	1	7	MMCAP2_0731	MMCAP2_0731 [248-262]		0	1689.91	7.48181e+06	8.28173e+06	7.83109e+06		High	1.77e-05	7.712e-12	4.02	61.01	K.ALDDINLLLDATQFK.K	[248-262]	Used	Used
	FALSE	High	[K].ALDDINLLLDATQFKK.[K]		FALSE	Mycoplasma	4.03059e-08	5.59251e-05	1	1	3	MMCAP2_0731	MMCAP2_0731 [248-263]		1	1818	1.71107e+06	1.38762e+06	1746718		High	1.77e-05	5.245e-08	4.24	54.95	K.ALDDINLLLDATQFKK.K	[248-263]	Used	Used
	FALSE	High	[R].ALIISTANTK.[R]		FALSE	Mycoplasma	8.52554e-05	9.49347e-05	1	1	4	MMCAP2_0731	MMCAP2_0731 [14-23]		0	1031.61	5.6691e+06	4.96389e+06	7150578		High	3.786e-05	3.617e-05	2.56	25.02	R.ALIISTANTK.R	[14-23]	Used	Used
	FALSE	High	[K].DYVDMKNMFYGHIPSIEQIFETLK.[R]	2xOxidation [M5; M8]	FALSE	Mycoplasma	0.027872	0.000858791	1	1	1	MMCAP2_0731	MMCAP2_0731 [297-320]		1	2950.4	1.28079e+06	948220	609246		High	0.0002697	0.005572	2.89	60.19	K.DYVDMKNMFYGHIPSIEQIFETLK.R	[297-320]	Used	Used
	FALSE	High	[K].FNNELNEK.[V]		FALSE	Mycoplasma	0.00591711	0.000280377	1	1	3	MMCAP2_0731	MMCAP2_0731 [103-110]		0	1007.48	2.24496e+06	2.17781e+06	3.13726e+06		High	0.0001137	0.001395	2.75	17.74	K.FNNELNEK.V	[103-110]	Used	Used
	FALSE	High	[K].LKEYNLEFSIDPEDPNSILCDYPK.[I]	1xCarbamidomethyl [C20]	FALSE	Mycoplasma	1.70739e-09	5.59251e-05	1	1	3	MMCAP2_0731	MMCAP2_0731 [127-150]		1	2899.37	923567	1.19389e+06	923951		High	1.77e-05	3.56e-09	5.7	56.01	K.LKEYNLEFSIDPEDPNSILCDYPK.I	[127-150]	Used	Used
	FALSE	High	[K].IKPLISEVYPDVFK.[Q]		FALSE	Mycoplasma	7.23267e-11	5.59251e-05	1	1	6	MMCAP2_0731	MMCAP2_0731 [179-192]		0	1647.94	1.07614e+07	1.32082e+07	1.07201e+07		High	1.77e-05	2.395e-10	4.26	47.06	K.IKPLISEVYPDVFK.Q	[179-192]	Used (Top N)	Used
	FALSE	High	[K].LIPDDFR.[I]		FALSE	Mycoplasma	0.00487839	0.000280377	1	1	2	MMCAP2_0731	MMCAP2_0731 [284-290]		0	875.462	3.02394e+06	4.74373e+06	5.21897e+06		High	0.0001137	0.001182	1.71	32.09	K.LIPDDFR.I	[284-290]	Used	Used
	FALSE	High	[K].NMFYGHIPSIEQIFETLK.[R]	1xOxidation [M2]	FALSE	Mycoplasma	9.43778e-08	9.49347e-05	1	1	3	MMCAP2_0731	MMCAP2_0731 [303-320]		0	2183.08	1.10508e+07	9.36993e+06	7006955		High	3.185e-05	1.088e-07	4.09	42.61	K.NMFYGHIPSIEQIFETLK.R	[303-320]	Used (Top N)	Used
	FALSE	High	[K].RLEVEINDKLK.[Q]		FALSE	Mycoplasma	0.00613818	0.000280377	1	1	2	MMCAP2_0731	MMCAP2_0731 [321-331]		2	1356.78	1.17034e+07	9.41596e+06	12676566		High	0.0001137	0.001446	3.18	24.25	K.RLEVEINDKLK.Q	[321-331]	Used (Top N)	Used
	FALSE	High	[K].SANYDDVLENK.[N]		FALSE	Mycoplasma	6.79373e-08	5.59251e-05	1	1	3	MMCAP2_0731	MMCAP2_0731 [270-280]		0	1267.58	4.78717e+06	4.95659e+06	6.57321e+06		High	1.77e-05	8.205e-08	3.45	28.73	K.SANYDDVLENK.N	[270-280]	Used	Used
	FALSE	High	[K].TLILHSVCNK.[S]	1xCarbamidomethyl [C8]	FALSE	Mycoplasma	0.00478933	0.000237904	1	1	3	MMCAP2_0731	MMCAP2_0731 [210-219]		0	1184.65	1.65934e+06	1.95716e+06	1892736		High	0.0001077	0.001164	2.22	20.97	K.TLILHSVCNK.S	[210-219]	Used	Used
	FALSE	High	[K].VMVFLKDQLLK.[E]	1xOxidation [M2]	FALSE	Mycoplasma	1.16417e-05	9.49347e-05	1	1	1	MMCAP2_0731	MMCAP2_0731 [111-121]		1	1349.79	3.61681e+06	4.19493e+06	4219821		High	3.786e-05	6.627e-06	3.46	35.95	K.VMVFLKDQLLK.E	[111-121]	Used	Used
	FALSE	High	[K].WSNSFTFK.[G]		FALSE	Mycoplasma	0.00685091	0.000280377	1	1	3	MMCAP2_0731	MMCAP2_0731 [49-56]		0	1016.48	4.93777e+06	5.98436e+06	8.0277e+06		High	0.0001137	0.001585	2.17	36.08	K.WSNSFTFK.G	[49-56]	Used	Used
FALSE	Master Protein	MMCAP2_0116	MMCAP2_0116	68	FALSE	Mycoplasma	13	46	13	146	17.5	9.26	141.79	13	6.94205e+06	6.97308e+06	6641294	1
	Checked	Confidence	Annotated Sequence	Modifications	Contaminant	Marked as	Qvality PEP	Qvality q-value	# Protein Groups	# Proteins	# PSMs	Master Protein Accessions	Positions in Master Proteins	Modifications in Master Proteins	# Missed Cleavages	Theo. MH+ [Da]	Abundances (Normalized): F7: Sample, GM12_WT	Abundances (Normalized): F8: Sample, GM12_WT	Abundances (Normalized): F9: Sample, GM12_WT	Quan Info	Confidence (by Search Engine): Sequest HT	Percolator q-Value (by Search Engine): Sequest HT	Percolator PEP (by Search Engine): Sequest HT	XCorr (by Search Engine): Sequest HT	Top Apex RT [min]	Sequence in Protein	Positions in Proteins	Quan Usage	Quan Ratio Usage
	FALSE	High	[K].ELLDNQILIHQNK.[I]		FALSE	Mycoplasma	1.66367e-11	5.59251e-05	1	1	6	MMCAP2_0116	MMCAP2_0116 [52-64]		0	1577.86	3.32975e+06	3.62897e+06	2.13911e+06		High	1.77e-05	6.81e-11	4.87	34.64	K.ELLDNQILIHQNK.I	[52-64]	Used	Used
	FALSE	High	[K].ELLTNLK.[E]		FALSE	Mycoplasma	0.019046	0.00068516	1	1	12	MMCAP2_0116	MMCAP2_0116 [45-51]		0	830.498	1.58492e+06	2.03764e+06	1.26596e+06		High	0.0002219	0.003942	1.71	41.68	K.ELLTNLK.E	[45-51]	Used	Used
	FALSE	High	[K].ELLTNLKELLDNQILIHQNK.[I]		FALSE	Mycoplasma	6.30512e-16	5.59251e-05	1	1	4	MMCAP2_0116	MMCAP2_0116 [45-64]		1	2389.34	453417	619254	1.48641e+06		High	1.77e-05	2.045e-15	7.11	57.17	K.ELLTNLKELLDNQILIHQNK.I	[45-64]	Used	Used
	FALSE	High	[K].EVFINNYSNKIDFLK.[T]		FALSE	Mycoplasma	2.23137e-07	9.49347e-05	1	1	3	MMCAP2_0116	MMCAP2_0116 [12-26]		1	1843.96	6.39113e+06	7.01241e+06	6907174		High	3.185e-05	2.258e-07	5.31	45.22	K.EVFINNYSNKIDFLK.T	[12-26]	Used (Top N)	Used
	FALSE	High	[K].IKEYQLELKK.[T]		FALSE	Mycoplasma	2.57592e-06	9.49347e-05	1	1	3	MMCAP2_0116	MMCAP2_0116 [65-74]		2	1291.76	8.8611e+06	8.7448e+06	8512177		High	3.786e-05	1.822e-06	4.28	21.04	K.IKEYQLELKK.T	[65-74]	Used (Top N)	Used
	FALSE	High	[K].LLEEINSSVK.[L]		FALSE	Mycoplasma	2.22506e-05	9.49347e-05	1	1	2	MMCAP2_0116	MMCAP2_0116 [134-143]		0	1131.63	5.5739e+06	5.16202e+06	4504531		High	3.786e-05	1.151e-05	2.99	30.36	K.LLEEINSSVK.L	[134-143]	Used (Top N)	Used
	FALSE	High	[R].LQNPYYANQLVDIK.[V]		FALSE	Mycoplasma	1.53749e-10	5.59251e-05	1	1	3	MMCAP2_0116	MMCAP2_0116 [105-118]		0	1678.88	5.20902e+06	4.08012e+06	3.99224e+06		High	1.77e-05	4.528e-10	4.4	42.94	R.LQNPYYANQLVDIK.V	[105-118]	Used	Used
	FALSE	High	[K].ITDLDIK.[N]		FALSE	Mycoplasma	0.023463	0.00077263	1	1	2	MMCAP2_0116	MMCAP2_0116 [121-127]		0	817.467				No Quan Values	High	0.0002545	0.004765	2.16		K.ITDLDIK.N	[121-127]	Not Used	Not Used
	FALSE	High	[K].ITDLDIKNIYIDKLLEEINSSVK.[L]		FALSE	Mycoplasma	7.30477e-05	9.49347e-05	1	1	1	MMCAP2_0116	MMCAP2_0116 [121-143]		2	2676.47				No Quan Values	High	3.786e-05	3.172e-05	3.87		K.ITDLDIKNIYIDKLLEEINSSVK.L	[121-143]	Not Used	Not Used
	FALSE	High	[K].NIYIDKLLEEINSSVK.[L]		FALSE	Mycoplasma	1.92037e-10	5.59251e-05	1	1	4	MMCAP2_0116	MMCAP2_0116 [128-143]		1	1878.02	2.67963e+06	3.04999e+06	3019460		High	1.77e-05	5.501e-10	4.61	59.19	K.NIYIDKLLEEINSSVK.L	[128-143]	Used	Used
	FALSE	High	[K].QINELESITNIK.[E]		FALSE	Mycoplasma	9.62205e-08	9.49347e-05	1	1	3	MMCAP2_0116	MMCAP2_0116 [33-44]		0	1401.76	2.45968e+06	1.78674e+06	1.79007e+06		High	3.185e-05	1.107e-07	3.63	40.67	K.QINELESITNIK.E	[33-44]	Used	Used
	FALSE	High	[K].TVFSDKQINELESITNIK.[E]		FALSE	Mycoplasma	6.28807e-08	5.59251e-05	1	1	2	MMCAP2_0116	MMCAP2_0116 [27-44]		1	2079.1	785430	608532	534452		High	1.77e-05	7.68e-08	3.25	49.32	K.TVFSDKQINELESITNIK.E	[27-44]	Used	Used
	FALSE	High	[K].TVFSDKQINELESITNIKELLTNLK.[E]		FALSE	Mycoplasma	0.00149682	0.000190555	1	1	1	MMCAP2_0116	MMCAP2_0116 [27-51]		2	2890.58				No Quan Values	High	5.652e-05	0.0004236	3.25		K.TVFSDKQINELESITNIKELLTNLK.E	[27-51]	Not Used	Not Used
FALSE	Master Protein	MMCAP2_0326	MMCAP2_0326	56	FALSE	Mycoplasma	15	51	15	253	30.6	8.15	141.05	15	2.28706e+07	2.4178e+07	2.14372e+07	1
	Checked	Confidence	Annotated Sequence	Modifications	Contaminant	Marked as	Qvality PEP	Qvality q-value	# Protein Groups	# Proteins	# PSMs	Master Protein Accessions	Positions in Master Proteins	Modifications in Master Proteins	# Missed Cleavages	Theo. MH+ [Da]	Abundances (Normalized): F7: Sample, GM12_WT	Abundances (Normalized): F8: Sample, GM12_WT	Abundances (Normalized): F9: Sample, GM12_WT	Quan Info	Confidence (by Search Engine): Sequest HT	Percolator q-Value (by Search Engine): Sequest HT	Percolator PEP (by Search Engine): Sequest HT	XCorr (by Search Engine): Sequest HT	Top Apex RT [min]	Sequence in Protein	Positions in Proteins	Quan Usage	Quan Ratio Usage
	FALSE	High	[K].KINYLNLK.[Y]		FALSE	Mycoplasma	0.00785611	0.000280377	1	1	1	MMCAP2_0326	MMCAP2_0326 [139-146]		1	1005.61	8.6188e+06	6.98031e+06	8295660		High	0.0001137	0.001791	2.8	24.88	K.KINYLNLK.Y	[139-146]	Used	Used
	FALSE	High	[K].LNPVLLFYIK.[Q]		FALSE	Mycoplasma	1.06714e-05	9.49347e-05	1	1	3	MMCAP2_0326	MMCAP2_0326 [88-97]		0	1219.74	1.30157e+07	9.66505e+06	12520434		High	3.786e-05	6.172e-06	3.13	58.14	K.LNPVLLFYIK.Q	[88-97]	Used	Used
	FALSE	High	[K].INYLNLK.[Y]		FALSE	Mycoplasma	0.00814759	0.000280377	1	1	4	MMCAP2_0326	MMCAP2_0326 [140-146]		0	877.514	1.04989e+07	9.50282e+06	6918158		High	0.0001137	0.001851	2.71	34.85	K.INYLNLK.Y	[140-146]	Used	Used
	FALSE	High	[-].MTEYELITTK.[L]	1xOxidation [M1]	FALSE	Mycoplasma	2.23479e-08	5.59251e-05	1	1	3	MMCAP2_0326	MMCAP2_0326 [1-10]		0	1244.61	1.9505e+07	1.85053e+07	16676446		High	1.77e-05	3.194e-08	3.49	31.14	-.MTEYELITTK.L	[1-10]	Used (Top N)	Used
	FALSE	High	[R].NAFFNFDIFNK.[L]		FALSE	Mycoplasma	3.01118e-07	9.49347e-05	1	1	3	MMCAP2_0326	MMCAP2_0326 [77-87]		0	1376.66	1.50706e+07	1.3424e+07	13934531		High	3.185e-05	2.938e-07	3.34	59.3	R.NAFFNFDIFNK.L	[77-87]	Used	Used
	FALSE	High	[K].NLKDDLINQNDQFYYLLYLLK.[T]		FALSE	Mycoplasma	2.51741e-10	5.59251e-05	1	1	3	MMCAP2_0326	MMCAP2_0326 [47-67]		1	2646.38	1.33649e+06	1.92553e+06	1.44904e+06		High	1.77e-05	6.923e-10	4.76	63.41	K.NLKDDLINQNDQFYYLLYLLK.T	[47-67]	Used	Used
	FALSE	High	[K].NYLLENSELHSLTSMYLYVFSIFNK.[L]	1xOxidation [M15]	FALSE	Mycoplasma	1.2117e-06	9.49347e-05	1	1	2	MMCAP2_0326	MMCAP2_0326 [111-135]		0	3041.5				No Quan Values	High	3.786e-05	9.613e-07	3.01		K.NYLLENSELHSLTSMYLYVFSIFNK.L	[111-135]	Not Used	Not Used
	FALSE	High	[K].QSLDHQFYDDPK.[K]		FALSE	Mycoplasma	0.00020317	9.49347e-05	1	1	1	MMCAP2_0326	MMCAP2_0326 [98-109]		0	1492.67	963912	721899	871131		High	3.786e-05	7.605e-05	2.32	25.11	K.QSLDHQFYDDPK.K	[98-109]	Used	Used
	FALSE	High	[K].QSLDHQFYDDPKK.[N]		FALSE	Mycoplasma	2.40229e-11	5.59251e-05	1	1	9	MMCAP2_0326	MMCAP2_0326 [98-110]		1	1620.77	2.41591e+07	2.71738e+07	2.31101e+07		High	1.77e-05	9.304e-11	2.64	20.45	K.QSLDHQFYDDPKK.N	[98-110]	Used (Top N)	Used
	FALSE	High	[K].RSSFINDFTNLSYAFFK.[T]		FALSE	Mycoplasma	0.0202454	0.000727743	1	1	1	MMCAP2_0326	MMCAP2_0326 [158-174]		1	2057.01				No Quan Values	High	0.0002301	0.004137	0.63		K.RSSFINDFTNLSYAFFK.T	[158-174]	Not Used	Not Used
	FALSE	High	[R].SEQFFK.[L]		FALSE	Mycoplasma	0.162354	0.00276835	1	1	3	MMCAP2_0326	MMCAP2_0326 [182-187]		0	785.383	4.21611e+06	3.93018e+06	3440962		High	0.0007523	0.02964	1.32	23.58	R.SEQFFK.L	[182-187]	Used	Used
	FALSE	High	[R].SSFINDFTNLSYAFFK.[T]		FALSE	Mycoplasma	1.34697e-12	5.59251e-05	1	1	3	MMCAP2_0326	MMCAP2_0326 [159-174]		0	1900.91	2.49477e+07	2.68549e+07	24525206		High	1.77e-05	8.008e-12	4.8	63.42	R.SSFINDFTNLSYAFFK.T	[159-174]	Used (Top N)	Used
	FALSE	High	[K].TLLAILFTR.[N]		FALSE	Mycoplasma	2.08233e-06	9.49347e-05	1	1	3	MMCAP2_0326	MMCAP2_0326 [68-76]		0	1047.66	2.94817e+06	2.22596e+06	1832044		High	3.786e-05	1.521e-06	2.26	58.15	K.TLLAILFTR.N	[68-76]	Used	Used
	FALSE	High	[K].YNLKPNLNEYK.[R]		FALSE	Mycoplasma	0.00884234	0.000280377	1	1	3	MMCAP2_0326	MMCAP2_0326 [147-157]		0	1395.73	4.20365e+06	4.1379e+06	3490571		High	0.0001137	0.001989	3.52	27.96	K.YNLKPNLNEYK.R	[147-157]	Used	Used
	FALSE	High	[K].YNLKPNLNEYKR.[S]		FALSE	Mycoplasma	7.93031e-08	5.59251e-05	1	1	9	MMCAP2_0326	MMCAP2_0326 [147-158]		1	1551.83	1.81391e+07	1.57483e+07	1.55911e+07		High	1.77e-05	9.402e-08	1.97	24.25	K.YNLKPNLNEYKR.S	[147-158]	Used	Used
FALSE	Master Protein	MMCAP2_0296	MMCAP2_0296	27	FALSE	Mycoplasma	7	41	7	214	25.3	9.48	140.66	7	2.05407e+07	2.06089e+07	1.67198e+07	1
	Checked	Confidence	Annotated Sequence	Modifications	Contaminant	Marked as	Qvality PEP	Qvality q-value	# Protein Groups	# Proteins	# PSMs	Master Protein Accessions	Positions in Master Proteins	Modifications in Master Proteins	# Missed Cleavages	Theo. MH+ [Da]	Abundances (Normalized): F7: Sample, GM12_WT	Abundances (Normalized): F8: Sample, GM12_WT	Abundances (Normalized): F9: Sample, GM12_WT	Quan Info	Confidence (by Search Engine): Sequest HT	Percolator q-Value (by Search Engine): Sequest HT	Percolator PEP (by Search Engine): Sequest HT	XCorr (by Search Engine): Sequest HT	Top Apex RT [min]	Sequence in Protein	Positions in Proteins	Quan Usage	Quan Ratio Usage
	FALSE	High	[K].EEENLAILNAYLNNQIVPTK.[K]		FALSE	Mycoplasma	1.98694e-07	9.49347e-05	1	1	1	MMCAP2_0296	MMCAP2_0296 [160-179]		0	2286.2	2.78249e+06	4.15766e+06			High	3.185e-05	2.052e-07	2.91	58.65	K.EEENLAILNAYLNNQIVPTK.K	[160-179]	Used	Used
	FALSE	High	[K].EQLLDNIK.[F]		FALSE	Mycoplasma	0.000906667	9.49347e-05	1	1	4	MMCAP2_0296	MMCAP2_0296 [7-14]		0	972.536	4.83536e+06	3.92386e+06	2.7302e+06		High	3.786e-05	0.0002747	2.44	30.13	K.EQLLDNIK.F	[7-14]	Used (Top N)	Used
	FALSE	High	[K].EYQKEEENLAILNAYLNNQIVPTKK.[Q]		FALSE	Mycoplasma	8.33191e-15	5.59251e-05	1	1	5	MMCAP2_0296	MMCAP2_0296 [156-180]		2	2962.55	2.07238e+06	780028	1.21658e+06		High	1.77e-05	1.038e-13	6.6	50.02	K.EYQKEEENLAILNAYLNNQIVPTKK.Q	[156-180]	Used	Used
	FALSE	High	[K].FKENLYK.[K]		FALSE	Mycoplasma	0.000521155	9.49347e-05	1	1	3	MMCAP2_0296	MMCAP2_0296 [204-210]		1	941.509	2.94219e+06	1.96588e+06	1.42902e+06		High	3.786e-05	0.0001712	1.79	17.84	K.FKENLYK.K	[204-210]	Used	Used
	FALSE	High	[-].MENQNKEQLLDNIK.[F]	1xOxidation [M1]	FALSE	Mycoplasma	1.4318e-14	5.59251e-05	1	1	13	MMCAP2_0296	MMCAP2_0296 [1-14]		1	1732.85	2.37727e+07	2.42193e+07	1.90937e+07		High	1.77e-05	1.652e-13	5.44	25.6	-.MENQNKEQLLDNIK.F	[1-14]	Used (Top N)	Used
	FALSE	High	[K].NKEYQKEEENLAILNAYLNNQIVPTK.[K]		FALSE	Mycoplasma	1.20183e-07	9.49347e-05	1	1	3	MMCAP2_0296	MMCAP2_0296 [154-179]		2	3076.59	1.01317e+06	725171	446396		High	3.185e-05	1.334e-07	3.83	50.81	K.NKEYQKEEENLAILNAYLNNQIVPTK.K	[154-179]	Used	Used
	FALSE	High	[K].QKEYEELLK.[F]		FALSE	Mycoplasma	0.000331945	9.49347e-05	1	1	12	MMCAP2_0296	MMCAP2_0296 [195-203]		1	1179.63	3.3014e+07	3.36835e+07	2.83356e+07		High	3.786e-05	0.0001165	2.77	24.46	K.QKEYEELLK.F	[195-203]	Used (Top N)	Used
FALSE	Master Protein	MMCAP2_0386	MMCAP2_0386	38	FALSE	Mycoplasma	12	38	12	281	33.3	7.39	140.54	12	1.40826e+07	1.36006e+07	1.69558e+07	1
	Checked	Confidence	Annotated Sequence	Modifications	Contaminant	Marked as	Qvality PEP	Qvality q-value	# Protein Groups	# Proteins	# PSMs	Master Protein Accessions	Positions in Master Proteins	Modifications in Master Proteins	# Missed Cleavages	Theo. MH+ [Da]	Abundances (Normalized): F7: Sample, GM12_WT	Abundances (Normalized): F8: Sample, GM12_WT	Abundances (Normalized): F9: Sample, GM12_WT	Quan Info	Confidence (by Search Engine): Sequest HT	Percolator q-Value (by Search Engine): Sequest HT	Percolator PEP (by Search Engine): Sequest HT	XCorr (by Search Engine): Sequest HT	Top Apex RT [min]	Sequence in Protein	Positions in Proteins	Quan Usage	Quan Ratio Usage
	FALSE	High	[K].EADEVINKFNEEIEK.[L]		FALSE	Mycoplasma	6.96897e-12	5.59251e-05	1	1	5	MMCAP2_0386	MMCAP2_0386 [234-248]		1	1806.88	1.2362e+07	1.15544e+07	1.7864e+07		High	1.77e-05	3.247e-11	5.19	37.39	K.EADEVINKFNEEIEK.L	[234-248]	Used (Top N)	Used
	FALSE	High	[K].ELLDIVQNK.[R]		FALSE	Mycoplasma	1.57104e-05	9.49347e-05	1	1	3	MMCAP2_0386	MMCAP2_0386 [184-192]		0	1071.6	4.41427e+06	6.93582e+06	7192267		High	3.786e-05	8.562e-06	2.73	37.21	K.ELLDIVQNK.R	[184-192]	Used	Used
	FALSE	High	[K].KFNDVKEELLK.[L]		FALSE	Mycoplasma	3.4302e-10	5.59251e-05	1	1	6	MMCAP2_0386	MMCAP2_0386 [170-180]		2	1362.76	1.3887e+07	1.20676e+07	1.88597e+07		High	1.77e-05	9.044e-10	5.14	24.83	K.KFNDVKEELLK.L	[170-180]	Used (Top N)	Used
	FALSE	High	[K].KLEIELK.[D]		FALSE	Mycoplasma	0.00985834	0.000326584	1	1	1	MMCAP2_0386	MMCAP2_0386 [271-277]		1	872.545	1.79214e+06	2.61733e+06	6.41463e+06		High	0.0001307	0.00218	2.98	23.56	K.KLEIELK.D	[271-277]	Used	Used
	FALSE	High	[K].KLEIELKDISN.[-]		FALSE	Mycoplasma	3.97401e-05	9.49347e-05	1	1	3	MMCAP2_0386	MMCAP2_0386 [271-281]		2	1301.73	6.02462e+06	3.58073e+06	4.62454e+06		High	3.786e-05	1.89e-05	4.47	33.56	K.KLEIELKDISN.-	[271-281]	Used	Used
	FALSE	High	[K].KLIDLIK.[E]		FALSE	Mycoplasma	0.00173937	0.000190555	1	1	3	MMCAP2_0386	MMCAP2_0386 [261-267]		1	842.571	6.98184e+06	8.23438e+06	11796060		High	6.475e-05	0.0004825	2.51	30.94	K.KLIDLIK.E	[261-267]	Used	Used
	FALSE	High	[K].KLIDLIKENK.[K]		FALSE	Mycoplasma	0.0655087	0.00141631	1	1	1	MMCAP2_0386	MMCAP2_0386 [261-270]		2	1213.75				No Quan Values	High	0.0004123	0.01228	2.39		K.KLIDLIKENK.K	[261-270]	Not Used	Not Used
	FALSE	High	[K].NDITIKNPINKEDQPK.[H]		FALSE	Mycoplasma	2.58753e-09	5.59251e-05	1	1	3	MMCAP2_0386	MMCAP2_0386 [55-70]		2	1866.99	1.27946e+06	832477	1.78496e+06		High	1.77e-05	5.061e-09	5.03	23.22	K.NDITIKNPINKEDQPK.H	[55-70]	Used	Used
	FALSE	High	[R].NQQNDQPTEKEPNSDGLEK.[E]		FALSE	Mycoplasma	3.13471e-08	5.59251e-05	1	1	4	MMCAP2_0386	MMCAP2_0386 [95-113]		1	2170.98				No Quan Values	High	1.77e-05	4.25e-08	3.18		R.NQQNDQPTEKEPNSDGLEK.E	[95-113]	Not Used	Not Used
	FALSE	High	[R].NQQNDQPTEKEPNSDGLEKEK.[E]		FALSE	Mycoplasma	6.54604e-09	5.59251e-05	1	1	6	MMCAP2_0386	MMCAP2_0386 [95-115]		2	2428.12	2.32593e+06	2.83195e+06	5.62835e+06		High	1.77e-05	1.116e-08	4.81	15.81	R.NQQNDQPTEKEPNSDGLEKEK.E	[95-115]	Used	Used
	FALSE	High	[K].TSEIKYLGEELIFTK.[Q]		FALSE	Mycoplasma	8.77616e-05	9.49347e-05	1	1	1	MMCAP2_0386	MMCAP2_0386 [128-142]		1	1770.95	3.12333e+06	2.37429e+06			High	3.786e-05	3.725e-05	2.91	46.82	K.TSEIKYLGEELIFTK.Q	[128-142]	Used	Used
	FALSE	High	[K].YLGEELIFTK.[Q]		FALSE	Mycoplasma	4.34203e-06	9.49347e-05	1	1	2	MMCAP2_0386	MMCAP2_0386 [133-142]		0	1212.65	1.59988e+07	1.71798e+07	14143742		High	3.786e-05	2.864e-06	2.63	46.54	K.YLGEELIFTK.Q	[133-142]	Used (Top N)	Used
FALSE	Master Protein	MMCAP2_0294	MMCAP2_0294	47	FALSE	Mycoplasma	5	31	5	88	10.3	9.89	139.06	5	5.64228e+07	3.82115e+07	3.74882e+07	1
	Checked	Confidence	Annotated Sequence	Modifications	Contaminant	Marked as	Qvality PEP	Qvality q-value	# Protein Groups	# Proteins	# PSMs	Master Protein Accessions	Positions in Master Proteins	Modifications in Master Proteins	# Missed Cleavages	Theo. MH+ [Da]	Abundances (Normalized): F7: Sample, GM12_WT	Abundances (Normalized): F8: Sample, GM12_WT	Abundances (Normalized): F9: Sample, GM12_WT	Quan Info	Confidence (by Search Engine): Sequest HT	Percolator q-Value (by Search Engine): Sequest HT	Percolator PEP (by Search Engine): Sequest HT	XCorr (by Search Engine): Sequest HT	Top Apex RT [min]	Sequence in Protein	Positions in Proteins	Quan Usage	Quan Ratio Usage
	FALSE	High	[K].EFGGDEKNTGLAEVQIAILTAEISNLTEHLK.[M]		FALSE	Mycoplasma	2.65834e-14	5.59251e-05	1	1	7	MMCAP2_0294	MMCAP2_0294 [13-43]		1	3340.73	9.13262e+07	3.35898e+07	32819780		High	1.77e-05	2.811e-13	8.99	63.7	K.EFGGDEKNTGLAEVQIAILTAEISNLTEHLK.M	[13-43]	Used (Top N)	Used
	FALSE	High	[R].HFLDYLVK.[K]		FALSE	Mycoplasma	3.00256e-05	9.49347e-05	1	1	8	MMCAP2_0294	MMCAP2_0294 [64-71]		0	1034.57	4.99493e+07	4.48897e+07	4.19008e+07		High	3.786e-05	1.493e-05	2.75	39.46	R.HFLDYLVK.K	[64-71]	Used (Top N)	Used
	FALSE	High	[R].HFLDYLVKK.[D]		FALSE	Mycoplasma	4.01882e-06	9.49347e-05	1	1	7	MMCAP2_0294	MMCAP2_0294 [64-72]		1	1162.66	6.12748e+06	7.03429e+06	6.03096e+06		High	3.786e-05	2.677e-06	3.2	33.09	R.HFLDYLVKK.D	[64-72]	Used	Used
	FALSE	High	[K].NTGLAEVQIAILTAEISNLTEHLK.[M]		FALSE	Mycoplasma	6.30512e-16	5.59251e-05	1	1	6	MMCAP2_0294	MMCAP2_0294 [20-43]		0	2578.41	2.79928e+07	3.6155e+07	37743948		High	1.77e-05	6.305e-16	8.33	63.93	K.NTGLAEVQIAILTAEISNLTEHLK.M	[20-43]	Used (Top N)	Used
	FALSE	High	[R].RHFLDYLVK.[K]		FALSE	Mycoplasma	5.37127e-06	9.49347e-05	1	1	3	MMCAP2_0294	MMCAP2_0294 [63-71]		1	1190.67	2.29755e+07	2.23139e+07	23060400		High	3.786e-05	3.421e-06	3.5	32.79	R.RHFLDYLVK.K	[63-71]	Used	Used
FALSE	Master Protein	MMCAP2_0130	MMCAP2_0130	42	FALSE	Mycoplasma	13	39	13	324	37.4	9.51	138.72	13	1.23272e+07	1.06494e+07	1.48101e+07	1
	Checked	Confidence	Annotated Sequence	Modifications	Contaminant	Marked as	Qvality PEP	Qvality q-value	# Protein Groups	# Proteins	# PSMs	Master Protein Accessions	Positions in Master Proteins	Modifications in Master Proteins	# Missed Cleavages	Theo. MH+ [Da]	Abundances (Normalized): F7: Sample, GM12_WT	Abundances (Normalized): F8: Sample, GM12_WT	Abundances (Normalized): F9: Sample, GM12_WT	Quan Info	Confidence (by Search Engine): Sequest HT	Percolator q-Value (by Search Engine): Sequest HT	Percolator PEP (by Search Engine): Sequest HT	XCorr (by Search Engine): Sequest HT	Top Apex RT [min]	Sequence in Protein	Positions in Proteins	Quan Usage	Quan Ratio Usage
	FALSE	High	[K].DEEQDPIEK.[K]		FALSE	Mycoplasma	0.000551976	9.49347e-05	1	1	1	MMCAP2_0130	MMCAP2_0130 [222-230]		0	1102.49	490182	911500	720740		High	3.786e-05	0.0001793	2.32	18.84	K.DEEQDPIEK.K	[222-230]	Used	Used
	FALSE	High	[K].ENLKPNITTPK.[Q]		FALSE	Mycoplasma	0.0187159	0.00068516	1	1	1	MMCAP2_0130	MMCAP2_0130 [276-286]		0	1254.71	814685	717132	1.61288e+06		High	0.0002219	0.003871	1.42	20.4	K.ENLKPNITTPK.Q	[276-286]	Used	Used
	FALSE	High	[K].EPEVIIHPSPTPKPK.[I]		FALSE	Mycoplasma	1.8012e-06	9.49347e-05	1	1	3	MMCAP2_0130	MMCAP2_0130 [236-250]		0	1668.93	3.41106e+06	2.64309e+06	3.89065e+06		High	3.786e-05	1.35e-06	3.16	21.61	K.EPEVIIHPSPTPKPK.I	[236-250]	Used	Used
	FALSE	High	[K].FNNADKPLSWTTNEVTNMDSMFDGAK.[S]	2xOxidation [M18; M21]	FALSE	Mycoplasma	4.06782e-14	5.59251e-05	1	1	5	MMCAP2_0130	MMCAP2_0130 [158-183]		0	2965.3	4.5328e+06	5.37804e+06	5.4234e+06		High	1.77e-05	4.043e-13	6.26	41.15	K.FNNADKPLSWTTNEVTNMDSMFDGAK.S	[158-183]	Used	Used
	FALSE	High	[K].KEPEVIIHPSPTPKPK.[I]		FALSE	Mycoplasma	5.14051e-09	5.59251e-05	1	1	3	MMCAP2_0130	MMCAP2_0130 [235-250]		1	1797.03	1.19584e+07	1.11694e+07	15885883		High	1.77e-05	9.082e-09	4.61	18.18	K.KEPEVIIHPSPTPKPK.I	[235-250]	Used (Top N)	Used
	FALSE	High	[K].KVTETLPEKIQSLR.[S]		FALSE	Mycoplasma	1.6352e-06	9.49347e-05	1	1	3	MMCAP2_0130	MMCAP2_0130 [83-96]		2	1641.95	1.88985e+06	1.30056e+06	846092		High	3.786e-05	1.245e-06	4.14	27.3	K.KVTETLPEKIQSLR.S	[83-96]	Used	Used
	FALSE	High	[K].LNKENLKPNITTPK.[Q]		FALSE	Mycoplasma	6.68408e-10	5.59251e-05	1	1	4	MMCAP2_0130	MMCAP2_0130 [273-286]		1	1609.93	1.635e+07	1.29102e+07	1.95324e+07		High	1.77e-05	1.591e-09	4.82	20.19	K.LNKENLKPNITTPK.Q	[273-286]	Used (Top N)	Used
	FALSE	High	[K].NESGVIIIRPIPWYVK.[K]		FALSE	Mycoplasma	2.34188e-07	9.49347e-05	1	1	6	MMCAP2_0130	MMCAP2_0130 [67-82]		0	1884.07	7.0044e+06	8.46207e+06	7.73214e+06		High	3.185e-05	2.359e-07	4.52	49.54	K.NESGVIIIRPIPWYVK.K	[67-82]	Used	Used
	FALSE	High	[K].QNLKDWNVDKVDK.[N]		FALSE	Mycoplasma	2.04245e-06	9.49347e-05	1	1	3	MMCAP2_0130	MMCAP2_0130 [187-199]		2	1601.83	2.04585e+06	2.37425e+06	4039195		High	3.786e-05	1.495e-06	3.52	23.48	K.QNLKDWNVDKVDK.N	[187-199]	Used	Used
	FALSE	High	[K].SEITEIGYYK.[N]		FALSE	Mycoplasma	0.00125144	9.49347e-05	1	1	2	MMCAP2_0130	MMCAP2_0130 [57-66]		0	1202.59		2.41508e+06	2.56164e+06		High	3.786e-05	0.0003635	2.33	33.29	K.SEITEIGYYK.N	[57-66]	Used	Used
	FALSE	High	[K].VTETLPEKIQSLR.[S]		FALSE	Mycoplasma	8.4436e-05	9.49347e-05	1	1	3	MMCAP2_0130	MMCAP2_0130 [84-96]		1	1513.86	4.70235e+06	2.38781e+06	2610178		High	3.786e-05	3.61e-05	3.52	31.73	K.VTETLPEKIQSLR.S	[84-96]	Used	Used
	FALSE	High	[K].WKKDEEQDPIEK.[K]		FALSE	Mycoplasma	1.70739e-09	5.59251e-05	1	1	4	MMCAP2_0130	MMCAP2_0130 [219-230]		2	1544.76	8.67314e+06	7.8686e+06	9012046		High	1.77e-05	3.553e-09	4.37	15.89	K.WKKDEEQDPIEK.K	[219-230]	Used (Top N)	Used
	FALSE	High	[R].YDHHKEVTGFEKWDTK.[N]		FALSE	Mycoplasma	8.14734e-13	5.59251e-05	1	1	1	MMCAP2_0130	MMCAP2_0130 [103-118]		2	2019.96	708532	190354			High	1.77e-05	5.177e-12	5.55	21.25	R.YDHHKEVTGFEKWDTK.N	[103-118]	Used	Used
FALSE	Master Protein	MMCAP2_0499	MMCAP2_0499	45	FALSE	Mycoplasma	5	36	5	93	10.1	10.65	137.19	5	1.01453e+08	1.02732e+08	9.75736e+07	1
	Checked	Confidence	Annotated Sequence	Modifications	Contaminant	Marked as	Qvality PEP	Qvality q-value	# Protein Groups	# Proteins	# PSMs	Master Protein Accessions	Positions in Master Proteins	Modifications in Master Proteins	# Missed Cleavages	Theo. MH+ [Da]	Abundances (Normalized): F7: Sample, GM12_WT	Abundances (Normalized): F8: Sample, GM12_WT	Abundances (Normalized): F9: Sample, GM12_WT	Quan Info	Confidence (by Search Engine): Sequest HT	Percolator q-Value (by Search Engine): Sequest HT	Percolator PEP (by Search Engine): Sequest HT	XCorr (by Search Engine): Sequest HT	Top Apex RT [min]	Sequence in Protein	Positions in Proteins	Quan Usage	Quan Ratio Usage
	FALSE	High	[R].GGDDTLFALIAGTVK.[Y]		FALSE	Mycoplasma	8.0566e-12	5.59251e-05	1	1	9	MMCAP2_0499	MMCAP2_0499 [63-77]		0	1477.79	1.41787e+08	1.53115e+08	1.52015e+08		High	1.77e-05	3.684e-11	4.72	61.51	R.GGDDTLFALIAGTVK.Y	[63-77]	Used (Top N)	Used
	FALSE	High	[R].GGDDTLFALIAGTVKYEK.[F]		FALSE	Mycoplasma	9.90055e-14	5.59251e-05	1	1	5	MMCAP2_0499	MMCAP2_0499 [63-80]		1	1897.99	5.63795e+07	3.02767e+07	34498538		High	1.77e-05	8.584e-13	5.98	58.65	R.GGDDTLFALIAGTVKYEK.F	[63-80]	Used (Top N)	Used
	FALSE	High	[K].KSDGQFTNAGSIIYR.[Q]		FALSE	Mycoplasma	6.30512e-16	5.59251e-05	1	1	11	MMCAP2_0499	MMCAP2_0499 [34-48]		1	1656.83	1.06192e+08	1.24806e+08	1.06207e+08		High	1.77e-05	7.202e-16	4.26	30.61	K.KSDGQFTNAGSIIYR.Q	[34-48]	Used (Top N)	Used
	FALSE	High	[K].IHPGLNVGR.[G]		FALSE	Mycoplasma	0.00128739	9.49347e-05	1	1	3	MMCAP2_0499	MMCAP2_0499 [54-62]		0	962.553	2.00255e+07	1.96357e+07	19074794		High	3.786e-05	0.0003712	1.72	18.67	K.IHPGLNVGR.G	[54-62]	Used	Used
	FALSE	High	[K].SDGQFTNAGSIIYR.[Q]		FALSE	Mycoplasma	2.04855e-08	5.59251e-05	1	1	8	MMCAP2_0499	MMCAP2_0499 [35-48]		0	1528.74	3.8517e+07	4.17223e+07	3.19919e+07		High	1.77e-05	2.953e-08	4.5	37.39	K.SDGQFTNAGSIIYR.Q	[35-48]	Used	Used
FALSE	Master Protein	MMCAP2_0122	MMCAP2_0122	38	FALSE	Mycoplasma	9	34	9	286	33.7	9.38	136.9	9	6.61075e+06	7.69285e+06	6.57031e+06	1
	Checked	Confidence	Annotated Sequence	Modifications	Contaminant	Marked as	Qvality PEP	Qvality q-value	# Protein Groups	# Proteins	# PSMs	Master Protein Accessions	Positions in Master Proteins	Modifications in Master Proteins	# Missed Cleavages	Theo. MH+ [Da]	Abundances (Normalized): F7: Sample, GM12_WT	Abundances (Normalized): F8: Sample, GM12_WT	Abundances (Normalized): F9: Sample, GM12_WT	Quan Info	Confidence (by Search Engine): Sequest HT	Percolator q-Value (by Search Engine): Sequest HT	Percolator PEP (by Search Engine): Sequest HT	XCorr (by Search Engine): Sequest HT	Top Apex RT [min]	Sequence in Protein	Positions in Proteins	Quan Usage	Quan Ratio Usage
	FALSE	High	[K].EADLLKDVIDFVK.[K]		FALSE	Mycoplasma	5.89463e-10	5.59251e-05	1	1	6	MMCAP2_0122	MMCAP2_0122 [123-135]		1	1504.83	4.47088e+06	5.31676e+06	6.0523e+06		High	1.77e-05	1.432e-09	4.86	59.23	K.EADLLKDVIDFVK.K	[123-135]	Used (Top N)	Used
	FALSE	High	[K].EADLLKDVIDFVKK.[D]		FALSE	Mycoplasma	1.87783e-08	5.59251e-05	1	1	4	MMCAP2_0122	MMCAP2_0122 [123-136]		2	1632.92	1.60933e+06	3.61724e+06	885268		High	1.77e-05	2.745e-08	4.26	54.67	K.EADLLKDVIDFVKK.D	[123-136]	Used	Used
	FALSE	High	[K].FLDYCFSR.[N]	1xCarbamidomethyl [C5]	FALSE	Mycoplasma	0.000230278	9.49347e-05	1	1	3	MMCAP2_0122	MMCAP2_0122 [89-96]		0	1107.49	5.90868e+06	6.77684e+06	4.84913e+06		High	3.786e-05	8.496e-05	2.2	40.14	K.FLDYCFSR.N	[89-96]	Used (Top N)	Used
	FALSE	High	[K].HGTGDTVIVYCHGILSNNR.[N]	1xCarbamidomethyl [C11]	FALSE	Mycoplasma	6.79534e-16	5.59251e-05	1	1	3	MMCAP2_0122	MMCAP2_0122 [66-84]		0	2113.02	2.97118e+06	2.87403e+06	2.42717e+06		High	1.77e-05	1.21e-14	5.15	30.34	K.HGTGDTVIVYCHGILSNNR.N	[66-84]	Used	Used
	FALSE	High	[K].KLVIYGESMGGGTVYSFISK.[Y]	1xOxidation [M9]	FALSE	Mycoplasma	6.87026e-09	5.59251e-05	1	1	3	MMCAP2_0122	MMCAP2_0122 [142-161]		1	2152.1	2.47671e+06	2.06457e+06	1.83889e+06		High	1.77e-05	1.165e-08	5.4	44.06	K.KLVIYGESMGGGTVYSFISK.Y	[142-161]	Used	Used
	FALSE	High	[K].LVIYGESMGGGTVYSFISK.[Y]	1xOxidation [M8]	FALSE	Mycoplasma	7.38519e-12	5.59251e-05	1	1	2	MMCAP2_0122	MMCAP2_0122 [143-161]		0	2024	370614	390924	420228		High	1.77e-05	3.403e-11	3.17	50.64	K.LVIYGESMGGGTVYSFISK.Y	[143-161]	Used	Used
	FALSE	High	[K].NLDNVLHIQSTGDALVDYK.[H]		FALSE	Mycoplasma	2.87212e-14	5.59251e-05	1	1	5	MMCAP2_0122	MMCAP2_0122 [224-242]		0	2115.07	4.37882e+06	3.82972e+06	3.31937e+06		High	1.77e-05	3.004e-13	5.76	46.29	K.NLDNVLHIQSTGDALVDYK.H	[224-242]	Used	Used
	FALSE	High	[R].NITLISYDNFGWGESDKFGK.[C]		FALSE	Mycoplasma	4.50353e-11	5.59251e-05	1	1	3	MMCAP2_0122	MMCAP2_0122 [97-116]		1	2291.1	2.20361e+06	2.74914e+06	1.84941e+06		High	1.77e-05	1.592e-10	4.43	52.9	R.NITLISYDNFGWGESDKFGK.C	[97-116]	Used	Used
	FALSE	High	[K].VLDDWIEIKK.[-]		FALSE	Mycoplasma	1.28235e-05	9.49347e-05	1	1	5	MMCAP2_0122	MMCAP2_0122 [277-286]		1	1258.7	9.4527e+06	1.0985e+07	8.8095e+06		High	3.786e-05	7.186e-06	3.23	38.29	K.VLDDWIEIKK.-	[277-286]	Used (Top N)	Used
FALSE	Master Protein	MMCAP2_0864	MMCAP2_0864	64	FALSE	Mycoplasma	14	40	14	234	26.5	9.16	136.58	14	1.30608e+07	1.25988e+07	1.14789e+07	1
	Checked	Confidence	Annotated Sequence	Modifications	Contaminant	Marked as	Qvality PEP	Qvality q-value	# Protein Groups	# Proteins	# PSMs	Master Protein Accessions	Positions in Master Proteins	Modifications in Master Proteins	# Missed Cleavages	Theo. MH+ [Da]	Abundances (Normalized): F7: Sample, GM12_WT	Abundances (Normalized): F8: Sample, GM12_WT	Abundances (Normalized): F9: Sample, GM12_WT	Quan Info	Confidence (by Search Engine): Sequest HT	Percolator q-Value (by Search Engine): Sequest HT	Percolator PEP (by Search Engine): Sequest HT	XCorr (by Search Engine): Sequest HT	Top Apex RT [min]	Sequence in Protein	Positions in Proteins	Quan Usage	Quan Ratio Usage
	FALSE	High	[K].EFLEMFNISNLINEKPYNFSSGQK.[K]	1xOxidation [M5]	FALSE	Mycoplasma	3.41284e-13	5.59251e-05	1	1	1	MMCAP2_0864	MMCAP2_0864 [117-140]		0	2865.38				No Quan Values	High	1.77e-05	2.479e-12	5.33		K.EFLEMFNISNLINEKPYNFSSGQK.K	[117-140]	Not Used	Not Used
	FALSE	High	[K].ELTTIQYLTYLGFLSK.[L]		FALSE	Mycoplasma	2.7282e-12	5.59251e-05	1	1	6	MMCAP2_0864	MMCAP2_0864 [90-105]		0	1890.03	1.08098e+07	1.1312e+07	1.11909e+07		High	1.77e-05	1.46e-11	4.85	62.7	K.ELTTIQYLTYLGFLSK.L	[90-105]	Used (Top N)	Used
	FALSE	High	[R].GVNDINMSVK.[S]		FALSE	Mycoplasma	0.0116997	0.000371785	1	1	2	MMCAP2_0864	MMCAP2_0864 [20-29]		0	1076.54	3.10351e+06	3.03674e+06	1.99912e+06		High	0.0001387	0.002538	1.85	26.51	R.GVNDINMSVK.S	[20-29]	Used	Used
	FALSE	High	[K].IKEFLEMFNISNLINEKPYNFSSGQK.[K]	1xOxidation [M7]	FALSE	Mycoplasma	1.49353e-10	5.59251e-05	1	1	2	MMCAP2_0864	MMCAP2_0864 [115-140]		1	3106.56	2.70335e+06	1.22512e+06	1.58007e+06		High	1.77e-05	4.452e-10	6.37	56.21	K.IKEFLEMFNISNLINEKPYNFSSGQK.K	[115-140]	Used	Used
	FALSE	High	[K].LLILDEPAANLDPTAR.[Y]		FALSE	Mycoplasma	3.68165e-12	5.59251e-05	1	1	3	MMCAP2_0864	MMCAP2_0864 [155-170]		0	1721.94	1.52012e+07	1.38915e+07	12696701		High	1.77e-05	1.88e-11	3.75	50.45	K.LLILDEPAANLDPTAR.Y	[155-170]	Used (Top N)	Used
	FALSE	High	[K].ILLIQALLHNPK.[L]		FALSE	Mycoplasma	2.39494e-09	5.59251e-05	1	1	1	MMCAP2_0864	MMCAP2_0864 [143-154]		0	1372.87	9.11829e+06	7.14941e+06	7.53929e+06		High	1.77e-05	4.726e-09	3.87	48.57	K.ILLIQALLHNPK.L	[143-154]	Used	Used
	FALSE	High	[K].ILYSGVK.[T]		FALSE	Mycoplasma	0.0793022	0.0015423	1	1	1	MMCAP2_0864	MMCAP2_0864 [213-219]		0	779.466	8.70205e+06	8.97956e+06	8457405		High	0.0004433	0.01473	1.96	21.66	K.ILYSGVK.T	[213-219]	Used	Used
	FALSE	High	[K].NLEDIFYEK.[V]		FALSE	Mycoplasma	3.64293e-05	9.49347e-05	1	1	3	MMCAP2_0864	MMCAP2_0864 [222-230]		0	1170.57	1.31715e+07	1.25928e+07	10549006		High	3.786e-05	1.751e-05	3.02	44.7	K.NLEDIFYEK.V	[222-230]	Used (Top N)	Used
	FALSE	High	[K].SGSFHAFIGENGAGK.[T]		FALSE	Mycoplasma	3.16367e-14	5.59251e-05	1	1	3	MMCAP2_0864	MMCAP2_0864 [30-44]		0	1478.7	1.28004e+06	1.55175e+06	1.32361e+06		High	1.77e-05	3.26e-13	5.26	26.27	K.SGSFHAFIGENGAGK.T	[30-44]	Used	Used
	FALSE	High	[K].SYIGYVPEVAIFPK.[E]		FALSE	Mycoplasma	3.20082e-09	5.59251e-05	1	1	6	MMCAP2_0864	MMCAP2_0864 [76-89]		0	1582.85	1.21977e+07	1.20756e+07	1.0401e+07		High	1.77e-05	6.086e-09	3.88	54.61	K.SYIGYVPEVAIFPK.E	[76-89]	Used	Used
	FALSE	High	[K].TKNLEDIFYEK.[V]		FALSE	Mycoplasma	2.02002e-05	9.49347e-05	1	1	3	MMCAP2_0864	MMCAP2_0864 [220-230]		1	1399.71	2.37207e+06	2.26235e+06	1.80606e+06		High	3.786e-05	1.063e-05	3.09	35.9	K.TKNLEDIFYEK.V	[220-230]	Used	Used
	FALSE	High	[K].YEGEVLINNINIK.[K]		FALSE	Mycoplasma	6.44038e-11	5.59251e-05	1	1	3	MMCAP2_0864	MMCAP2_0864 [58-70]		0	1518.82	1.37105e+07	9.1589e+06	8679402		High	1.77e-05	2.165e-10	4.31	43.94	K.YEGEVLINNINIK.K	[58-70]	Used	Used
	FALSE	High	[R].YELFSFLK.[K]		FALSE	Mycoplasma	0.000116119	9.49347e-05	1	1	3	MMCAP2_0864	MMCAP2_0864 [171-178]		0	1046.56	9.26144e+06	9.47322e+06	8388215		High	3.786e-05	4.73e-05	2.34	54.43	R.YELFSFLK.K	[171-178]	Used	Used
	FALSE	High	[R].YELFSFLKK.[I]		FALSE	Mycoplasma	0.00080114	9.49347e-05	1	1	3	MMCAP2_0864	MMCAP2_0864 [171-179]		1	1174.65	4.48651e+06	5.16213e+06	4.19111e+06		High	3.786e-05	0.0002467	2.19	44.7	R.YELFSFLKK.I	[171-179]	Used	Used
FALSE	Master Protein	MMCAP2_0215	MMCAP2_0215	69	FALSE	Mycoplasma	9	34	9	143	16.5	8.72	136.18	9	9.85817e+06	9.16773e+06	9.57859e+06	1
	Checked	Confidence	Annotated Sequence	Modifications	Contaminant	Marked as	Qvality PEP	Qvality q-value	# Protein Groups	# Proteins	# PSMs	Master Protein Accessions	Positions in Master Proteins	Modifications in Master Proteins	# Missed Cleavages	Theo. MH+ [Da]	Abundances (Normalized): F7: Sample, GM12_WT	Abundances (Normalized): F8: Sample, GM12_WT	Abundances (Normalized): F9: Sample, GM12_WT	Quan Info	Confidence (by Search Engine): Sequest HT	Percolator q-Value (by Search Engine): Sequest HT	Percolator PEP (by Search Engine): Sequest HT	XCorr (by Search Engine): Sequest HT	Top Apex RT [min]	Sequence in Protein	Positions in Proteins	Quan Usage	Quan Ratio Usage
	FALSE	High	[R].AEMVDYVIEMFLDMYK.[N]	2xOxidation [M3; M10]	FALSE	Mycoplasma	2.12933e-08	5.59251e-05	1	1	6	MMCAP2_0215	MMCAP2_0215 [73-88]		0	2028.9	1.35762e+06	1.32939e+06	1.10715e+06		High	1.77e-05	3.044e-08	3	64.03	R.AEMVDYVIEMFLDMYK.N	[73-88]	Used	Used
	FALSE	High	[R].AEMVDYVIEMFLDMYK.[N]	3xOxidation [M3; M10; M14]	FALSE	Mycoplasma	3.60561e-11	5.59251e-05	1	1	5	MMCAP2_0215	MMCAP2_0215 [73-88]		0	2044.9	3.12641e+06	3.17736e+06	2.91708e+06		High	1.77e-05	1.316e-10	4.49	63.02	R.AEMVDYVIEMFLDMYK.N	[73-88]	Used	Used
	FALSE	High	[R].AEMVDYVIEMFLDMYKNFNEDQIIK.[I]	3xOxidation [M3; M10; M14]	FALSE	Mycoplasma	3.34908e-07	9.49347e-05	1	1	2	MMCAP2_0215	MMCAP2_0215 [73-97]		1	3146.44	222704	398270	356684		High	3.786e-05	3.211e-07	2.85	63.16	R.AEMVDYVIEMFLDMYKNFNEDQIIK.I	[73-97]	Used	Used
	FALSE	High	[R].FEEYNFNQGLK.[Q]		FALSE	Mycoplasma	4.65254e-07	9.49347e-05	1	1	3	MMCAP2_0215	MMCAP2_0215 [33-43]		0	1388.65	4.95099e+06	4.94978e+06	4230724		High	3.786e-05	4.255e-07	3.55	37.15	R.FEEYNFNQGLK.Q	[33-43]	Used	Used
	FALSE	High	[K].KYNPSIIVVGYPK.[N]		FALSE	Mycoplasma	3.43546e-11	5.59251e-05	1	1	6	MMCAP2_0215	MMCAP2_0215 [51-63]		1	1477.84	1.09937e+07	1.03989e+07	10431284		High	1.77e-05	1.271e-10	4.76	34.44	K.KYNPSIIVVGYPK.N	[51-63]	Used (Top N)	Used
	FALSE	High	[-].MTQSIIALDIGSK.[T]	1xOxidation [M1]	FALSE	Mycoplasma	3.32703e-09	5.59251e-05	1	1	3	MMCAP2_0215	MMCAP2_0215 [1-13]		0	1392.74	6.8293e+06	6.58578e+06	7.24226e+06		High	1.77e-05	6.252e-09	4.31	41.1	-.MTQSIIALDIGSK.T	[1-13]	Used (Top N)	Used
	FALSE	High	[K].NILIQANLTR.[E]		FALSE	Mycoplasma	0.00383739	0.000190555	1	1	2	MMCAP2_0215	MMCAP2_0215 [109-118]		0	1155.68	1.17515e+07	1.05185e+07	11062210		High	9.026e-05	0.0009589	2.01	36.09	K.NILIQANLTR.E	[109-118]	Used (Top N)	Used
	FALSE	High	[K].QLDSYLK.[K]		FALSE	Mycoplasma	0.0492562	0.00115693	1	1	1	MMCAP2_0215	MMCAP2_0215 [44-50]		0	866.462	4.63976e+06	4.18849e+06	3.69039e+06		High	0.0003477	0.009434	2.65	26.35	K.QLDSYLK.K	[44-50]	Used	Used
	FALSE	High	[K].TIGLAYSSGVIASSLDTIR.[F]		FALSE	Mycoplasma	2.6368e-15	5.59251e-05	1	1	3	MMCAP2_0215	MMCAP2_0215 [14-32]		0	1924.04	985719	1.0059e+06	880495		High	1.77e-05	3.909e-14	4.81	54.9	K.TIGLAYSSGVIASSLDTIR.F	[14-32]	Used	Used
	FALSE	High	[K].TIGLAYSSGVIASSLDTIRFEEYNFNQGLK.[Q]		FALSE	Mycoplasma	1.55958e-13	5.59251e-05	1	1	3	MMCAP2_0215	MMCAP2_0215 [14-43]		1	3293.67	2.88579e+06	4.36254e+06	2394944		High	1.77e-05	1.267e-12	6.23	60.7	K.TIGLAYSSGVIASSLDTIRFEEYNFNQGLK.Q	[14-43]	Used	Used
FALSE	Master Protein	MMCAP2_0367	MMCAP2_0367	59	FALSE	Mycoplasma	11	36	11	207	23.3	9	134.92	11	1.08819e+07	1.15739e+07	9.68765e+06	1
	Checked	Confidence	Annotated Sequence	Modifications	Contaminant	Marked as	Qvality PEP	Qvality q-value	# Protein Groups	# Proteins	# PSMs	Master Protein Accessions	Positions in Master Proteins	Modifications in Master Proteins	# Missed Cleavages	Theo. MH+ [Da]	Abundances (Normalized): F7: Sample, GM12_WT	Abundances (Normalized): F8: Sample, GM12_WT	Abundances (Normalized): F9: Sample, GM12_WT	Quan Info	Confidence (by Search Engine): Sequest HT	Percolator q-Value (by Search Engine): Sequest HT	Percolator PEP (by Search Engine): Sequest HT	XCorr (by Search Engine): Sequest HT	Top Apex RT [min]	Sequence in Protein	Positions in Proteins	Quan Usage	Quan Ratio Usage
	FALSE	High	[K].ADYFNPLIK.[D]		FALSE	Mycoplasma	0.000228071	9.49347e-05	1	1	3	MMCAP2_0367	MMCAP2_0367 [44-52]		0	1080.57	1.59462e+07	1.77951e+07	13945086		High	3.786e-05	8.416e-05	2.77	41.73	K.ADYFNPLIK.D	[44-52]	Used (Top N)	Used
	FALSE	High	[R].DKILDQYDQIYPNYGFK.[S]		FALSE	Mycoplasma	1.4769e-09	5.59251e-05	1	1	3	MMCAP2_0367	MMCAP2_0367 [153-169]		1	2120.03	1.16507e+07	1.11456e+07	10086983		High	1.77e-05	3.145e-09	5.11	47.74	R.DKILDQYDQIYPNYGFK.S	[153-169]	Used (Top N)	Used
	FALSE	High	[R].GCLAGPLVVASVILK.[A]	1xCarbamidomethyl [C2]	FALSE	Mycoplasma	5.72611e-10	5.59251e-05	1	1	3	MMCAP2_0367	MMCAP2_0367 [29-43]		0	1496.89	2.15502e+06	2.11841e+06	2371519		High	1.77e-05	1.399e-09	3.24	58.59	R.GCLAGPLVVASVILK.A	[29-43]	Used	Used
	FALSE	High	[K].GDDKSFSIACSSILAK.[V]	1xCarbamidomethyl [C10]	FALSE	Mycoplasma	5.08325e-08	5.59251e-05	1	1	1	MMCAP2_0367	MMCAP2_0367 [134-149]		1	1698.84		789993			High	1.77e-05	6.419e-08	3.42	37.44	K.GDDKSFSIACSSILAK.V	[134-149]	Used	Used
	FALSE	High	[K].LDHNITYLSGSDEAGR.[G]		FALSE	Mycoplasma	5.29991e-10	5.59251e-05	1	1	5	MMCAP2_0367	MMCAP2_0367 [13-28]		0	1747.82	2.51061e+06	1.51721e+06	2.17439e+06		High	1.77e-05	1.308e-09	3.62	28.87	K.LDHNITYLSGSDEAGR.G	[13-28]	Used	Used
	FALSE	High	[K].LFDDQIKLDHNITYLSGSDEAGR.[G]		FALSE	Mycoplasma	7.93872e-15	5.59251e-05	1	1	5	MMCAP2_0367	MMCAP2_0367 [6-28]		1	2607.27	5.04879e+06	5.78089e+06	5.03087e+06		High	1.77e-05	1.001e-13	4.94	44.43	K.LFDDQIKLDHNITYLSGSDEAGR.G	[6-28]	Used (Top N)	Used
	FALSE	High	[K].ILDQYDQIYPNYGFK.[S]		FALSE	Mycoplasma	2.24853e-12	5.59251e-05	1	1	3	MMCAP2_0367	MMCAP2_0367 [155-169]		0	1876.91	2.04066e+06	1.9039e+06	1.77139e+06		High	1.77e-05	1.241e-11	4.8	49.49	K.ILDQYDQIYPNYGFK.S	[155-169]	Used	Used
	FALSE	High	[K].ITPDLGLIDGNQNINLENIK.[T]		FALSE	Mycoplasma	2.0124e-09	5.59251e-05	1	1	6	MMCAP2_0367	MMCAP2_0367 [108-127]		0	2194.17	5.15896e+06	5.76146e+06	4.34696e+06		High	1.77e-05	4.071e-09	2.58	54.67	K.ITPDLGLIDGNQNINLENIK.T	[108-127]	Used	Used
	FALSE	High	[K].NCLDYQIIVISSK.[Q]	1xCarbamidomethyl [C2]	FALSE	Mycoplasma	2.39494e-09	5.59251e-05	1	1	1	MMCAP2_0367	MMCAP2_0367 [72-84]		0	1552.8	1.20083e+06	1.24666e+06	1.03688e+06		High	1.77e-05	4.726e-09	4.04	46.45	K.NCLDYQIIVISSK.Q	[72-84]	Used	Used
	FALSE	High	[R].QLLFDEIIK.[N]		FALSE	Mycoplasma	5.97405e-06	9.49347e-05	1	1	3	MMCAP2_0367	MMCAP2_0367 [63-71]		0	1118.65	3.88081e+06	4.32784e+06	3.06664e+06		High	3.786e-05	3.758e-06	3.1	50.05	R.QLLFDEIIK.N	[63-71]	Used	Used
	FALSE	High	[K].SFSIACSSILAK.[V]	1xCarbamidomethyl [C6]	FALSE	Mycoplasma	5.37127e-06	9.49347e-05	1	1	3	MMCAP2_0367	MMCAP2_0367 [138-149]		0	1283.67	2.31887e+06	2.39387e+06	2.03829e+06		High	3.786e-05	3.425e-06	3.12	40.68	K.SFSIACSSILAK.V	[138-149]	Used	Used
FALSE	Master Protein	MMCAP2_0381	MMCAP2_0381	40	FALSE	Mycoplasma	8	37	8	219	25.3	7.23	134.69	8	1.44395e+07	1.43639e+07	1.24919e+07	1
	Checked	Confidence	Annotated Sequence	Modifications	Contaminant	Marked as	Qvality PEP	Qvality q-value	# Protein Groups	# Proteins	# PSMs	Master Protein Accessions	Positions in Master Proteins	Modifications in Master Proteins	# Missed Cleavages	Theo. MH+ [Da]	Abundances (Normalized): F7: Sample, GM12_WT	Abundances (Normalized): F8: Sample, GM12_WT	Abundances (Normalized): F9: Sample, GM12_WT	Quan Info	Confidence (by Search Engine): Sequest HT	Percolator q-Value (by Search Engine): Sequest HT	Percolator PEP (by Search Engine): Sequest HT	XCorr (by Search Engine): Sequest HT	Top Apex RT [min]	Sequence in Protein	Positions in Proteins	Quan Usage	Quan Ratio Usage
	FALSE	High	[K].KTNAQLIIDNDILK.[L]		FALSE	Mycoplasma	3.27547e-05	9.49347e-05	1	1	3	MMCAP2_0381	MMCAP2_0381 [18-31]		1	1598.91	1.11238e+06	1.05046e+06	1078428		High	3.786e-05	1.603e-05	3.42	38.07	K.KTNAQLIIDNDILK.L	[18-31]	Used	Used
	FALSE	High	[K].ICNIASGDVFINK.[S]	1xCarbamidomethyl [C2]	FALSE	Mycoplasma	1.16157e-10	5.59251e-05	1	1	6	MMCAP2_0381	MMCAP2_0381 [128-140]		0	1450.74	7.55653e+06	7.58213e+06	6.88636e+06		High	1.77e-05	3.564e-10	4.34	38.31	K.ICNIASGDVFINK.S	[128-140]	Used (Top N)	Used
	FALSE	High	[K].LIISAMYEELAYTLK.[K]	1xOxidation [M6]	FALSE	Mycoplasma	3.30007e-10	5.59251e-05	1	1	3	MMCAP2_0381	MMCAP2_0381 [3-17]		0	1773.93		1.12784e+06			High	1.77e-05	8.747e-10	3.13	54.19	K.LIISAMYEELAYTLK.K	[3-17]	Used	Used
	FALSE	High	[K].LIISAMYEELAYTLKK.[T]		FALSE	Mycoplasma	6.32673e-12	5.59251e-05	1	1	3	MMCAP2_0381	MMCAP2_0381 [3-18]		1	1886.03	3.21543e+06	2.06201e+06	716223		High	1.77e-05	2.99e-11	5.31	57.86	K.LIISAMYEELAYTLKK.T	[3-18]	Used	Used
	FALSE	High	[K].LIISAMYEELAYTLKK.[T]	1xOxidation [M6]	FALSE	Mycoplasma	1.95188e-08	5.59251e-05	1	1	3	MMCAP2_0381	MMCAP2_0381 [3-18]		1	1902.03	2.25059e+06	2.10555e+06	2.09421e+06		High	1.77e-05	2.83e-08	4.76	46.8	K.LIISAMYEELAYTLKK.T	[3-18]	Used	Used
	FALSE	High	[K].LYQYQNILLAISK.[I]		FALSE	Mycoplasma	6.0681e-10	5.59251e-05	1	1	3	MMCAP2_0381	MMCAP2_0381 [32-44]		0	1566.89	1.2837e+07	1.1207e+07	9999270		High	1.77e-05	1.464e-09	4.04	55.58	K.LYQYQNILLAISK.I	[32-44]	Used (Top N)	Used
	FALSE	High	[K].SEHLTQFINK.[I]		FALSE	Mycoplasma	1.20183e-07	9.49347e-05	1	1	9	MMCAP2_0381	MMCAP2_0381 [141-150]		0	1216.63	2.29249e+07	2.43027e+07	2.05901e+07		High	3.185e-05	1.332e-07	2.59	24.52	K.SEHLTQFINK.I	[141-150]	Used (Top N)	Used
	FALSE	High	[K].TNAQLIIDNDILK.[L]		FALSE	Mycoplasma	0.210228	0.00339653	1	1	2	MMCAP2_0381	MMCAP2_0381 [19-31]		0	1470.82	383305	425956	294987		High	0.0009497	0.03848	2.08	45.7	K.TNAQLIIDNDILK.L	[19-31]	Used	Used
	FALSE	High	[K].VISDVMFVSDSNMLQFDQFINK.[A]	1xOxidation [M]	FALSE	Mycoplasma	7.49485e-09	5.59251e-05	1	1	3	MMCAP2_0381	MMCAP2_0381 [181-202]		0	2593.23	553082				High	1.77e-05	1.253e-08	3.96	60.2	K.VISDVMFVSDSNMLQFDQFINK.A	[181-202]	Used	Used
	FALSE	High	[K].VISDVMFVSDSNMLQFDQFINK.[A]	2xOxidation [M6; M13]	FALSE	Mycoplasma	5.21437e-12	5.59251e-05	1	1	2	MMCAP2_0381	MMCAP2_0381 [181-202]		0	2609.23	2.41771e+06	2.23659e+06	2260632		High	1.77e-05	2.533e-11	5.54	57.46	K.VISDVMFVSDSNMLQFDQFINK.A	[181-202]	Used	Used
FALSE	Master Protein	MMCAP2_0044	MMCAP2_0044	43	FALSE	Mycoplasma	10	40	10	246	28.7	5.8	133.6	10	1.4279e+07	1.37675e+07	1.24331e+07	1
	Checked	Confidence	Annotated Sequence	Modifications	Contaminant	Marked as	Qvality PEP	Qvality q-value	# Protein Groups	# Proteins	# PSMs	Master Protein Accessions	Positions in Master Proteins	Modifications in Master Proteins	# Missed Cleavages	Theo. MH+ [Da]	Abundances (Normalized): F7: Sample, GM12_WT	Abundances (Normalized): F8: Sample, GM12_WT	Abundances (Normalized): F9: Sample, GM12_WT	Quan Info	Confidence (by Search Engine): Sequest HT	Percolator q-Value (by Search Engine): Sequest HT	Percolator PEP (by Search Engine): Sequest HT	XCorr (by Search Engine): Sequest HT	Top Apex RT [min]	Sequence in Protein	Positions in Proteins	Quan Usage	Quan Ratio Usage
	FALSE	High	[R].CQLINIDNETK.[I]	1xCarbamidomethyl [C1]	FALSE	Mycoplasma	4.65254e-07	9.49347e-05	1	1	3	MMCAP2_0044	MMCAP2_0044 [150-160]		0	1347.66	5.53368e+06	5.54901e+06	4.49842e+06		High	3.786e-05	4.246e-07	2.95	31.3	R.CQLINIDNETK.I	[150-160]	Used	Used
	FALSE	High	[R].FEELLISK.[N]		FALSE	Mycoplasma	0.0002846	9.49347e-05	1	1	3	MMCAP2_0044	MMCAP2_0044 [168-175]		0	978.551	5.83527e+06	5.76126e+06	4966578		High	3.786e-05	0.0001018	2.63	36.52	R.FEELLISK.N	[168-175]	Used	Used
	FALSE	High	[K].FLPLTNIAIDNYLIR.[I]		FALSE	Mycoplasma	3.85217e-10	5.59251e-05	1	1	5	MMCAP2_0044	MMCAP2_0044 [227-241]		0	1776.01	1.11339e+07	7.44544e+06	1.08502e+07		High	1.77e-05	9.933e-10	3.74	60.73	K.FLPLTNIAIDNYLIR.I	[227-241]	Used	Used
	FALSE	High	[K].IDNKLNRFEELLISK.[N]		FALSE	Mycoplasma	4.97832e-07	9.49347e-05	1	1	7	MMCAP2_0044	MMCAP2_0044 [161-175]		2	1832.03	1.36163e+07	1.35386e+07	1.2227e+07		High	3.786e-05	4.482e-07	4.07	43.45	K.IDNKLNRFEELLISK.N	[161-175]	Used (Top N)	Used
	FALSE	High	[K].LKDQIQNNTHVDILTIGNNINITNQEVLDLINK.[M]		FALSE	Mycoplasma	2.44919e-11	5.59251e-05	1	1	2	MMCAP2_0044	MMCAP2_0044 [57-89]		1	3758.01	2.46609e+06	3.07064e+06	5.80373e+06		High	1.77e-05	9.507e-11	8.37	58.43	K.LKDQIQNNTHVDILTIGNNINITNQEVLDLINK.M	[57-89]	Used	Used
	FALSE	High	[K].LNRFEELLISK.[N]		FALSE	Mycoplasma	1.15297e-05	9.49347e-05	1	1	3	MMCAP2_0044	MMCAP2_0044 [165-175]		1	1361.78	9.4742e+06	8.90592e+06	8.267e+06		High	3.786e-05	6.585e-06	3.85	40.14	K.LNRFEELLISK.N	[165-175]	Used	Used
	FALSE	High	[K].MIDDAYNR.[T]		FALSE	Mycoplasma	0.000379744	9.49347e-05	1	1	3	MMCAP2_0044	MMCAP2_0044 [198-205]		0	997.441	2.07129e+06	2.7041e+06	2457468		High	3.786e-05	0.00013	1.82	21.27	K.MIDDAYNR.T	[198-205]	Used	Used
	FALSE	High	[K].MIDDAYNR.[T]	1xOxidation [M1]	FALSE	Mycoplasma	0.000263511	9.49347e-05	1	1	5	MMCAP2_0044	MMCAP2_0044 [198-205]		0	1013.44	8.87412e+06	8.87212e+06	7679358		High	3.786e-05	9.516e-05	1.98	17.94	K.MIDDAYNR.T	[198-205]	Used	Used
	FALSE	High	[K].MSLSATATQNIK.[F]	1xOxidation [M1]	FALSE	Mycoplasma	5.89463e-10	5.59251e-05	1	1	3	MMCAP2_0044	MMCAP2_0044 [90-101]		0	1280.65	1.50304e+07	1.4076e+07	13174907		High	1.77e-05	1.432e-09	3.72	22.88	K.MSLSATATQNIK.F	[90-101]	Used (Top N)	Used
	FALSE	High	[K].NKDEILLFNK.[E]		FALSE	Mycoplasma	6.09905e-07	9.49347e-05	1	1	4	MMCAP2_0044	MMCAP2_0044 [176-185]		1	1233.68	1.41902e+07	1.36879e+07	1.18975e+07		High	3.786e-05	5.354e-07	4.37	31.73	K.NKDEILLFNK.E	[176-185]	Used (Top N)	Used
	FALSE	High	[K].NKDEILLFNKEMK.[A]	1xOxidation [M12]	FALSE	Mycoplasma	4.43974e-08	5.59251e-05	1	1	2	MMCAP2_0044	MMCAP2_0044 [176-188]		2	1637.86				No Quan Values	High	1.77e-05	5.722e-08	2.87		K.NKDEILLFNKEMK.A	[176-188]	Not Used	Not Used
FALSE	Master Protein	MMCAP2_0281	MMCAP2_0281	55	FALSE	Mycoplasma	11	33	11	226	27.6	8.69	133.59	11	1.03054e+07	1.00441e+07	8.87507e+06	1
	Checked	Confidence	Annotated Sequence	Modifications	Contaminant	Marked as	Qvality PEP	Qvality q-value	# Protein Groups	# Proteins	# PSMs	Master Protein Accessions	Positions in Master Proteins	Modifications in Master Proteins	# Missed Cleavages	Theo. MH+ [Da]	Abundances (Normalized): F7: Sample, GM12_WT	Abundances (Normalized): F8: Sample, GM12_WT	Abundances (Normalized): F9: Sample, GM12_WT	Quan Info	Confidence (by Search Engine): Sequest HT	Percolator q-Value (by Search Engine): Sequest HT	Percolator PEP (by Search Engine): Sequest HT	XCorr (by Search Engine): Sequest HT	Top Apex RT [min]	Sequence in Protein	Positions in Proteins	Quan Usage	Quan Ratio Usage
	FALSE	High	[K].DTDIKTDQFLTIAINPNTLYR.[V]		FALSE	Mycoplasma	0.000714515	9.49347e-05	1	1	1	MMCAP2_0281	MMCAP2_0281 [129-149]		1	2452.27	1.1134e+06	895648	1.12193e+06		High	3.786e-05	0.0002231	4.28	57.23	K.DTDIKTDQFLTIAINPNTLYR.V	[129-149]	Used	Used
	FALSE	High	[K].KDWVWDK.[S]		FALSE	Mycoplasma	0.000735264	9.49347e-05	1	1	1	MMCAP2_0281	MMCAP2_0281 [153-159]		1	976.489	1.94361e+06	1.72039e+06	1.24594e+06		High	3.786e-05	0.0002294	2.58	27.8	K.KDWVWDK.S	[153-159]	Used	Used
	FALSE	High	[R].KTLLNDSIR.[I]		FALSE	Mycoplasma	1.08798e-05	9.49347e-05	1	1	3	MMCAP2_0281	MMCAP2_0281 [195-203]		1	1059.62	2.52114e+06	2.73385e+06	1.8705e+06		High	3.786e-05	6.262e-06	2.76	20.64	R.KTLLNDSIR.I	[195-203]	Used	Used
	FALSE	High	[K].LKADEEYVVWSFQQK.[D]		FALSE	Mycoplasma	1.01624e-15	5.59251e-05	1	1	6	MMCAP2_0281	MMCAP2_0281 [93-107]		1	1869.94	8.1464e+06	7.86696e+06	7.5509e+06		High	1.77e-05	1.723e-14	5.1	42.77	K.LKADEEYVVWSFQQK.D	[93-107]	Used (Top N)	Used
	FALSE	High	[K].NNDQFEQIESNNDNEK.[A]		FALSE	Mycoplasma	9.63225e-15	5.59251e-05	1	1	3	MMCAP2_0281	MMCAP2_0281 [208-223]		0	1937.81	6.68155e+06	6.11881e+06	5442158		High	1.77e-05	1.176e-13	4.43	27.03	K.NNDQFEQIESNNDNEK.A	[208-223]	Used	Used
	FALSE	High	[K].NVLDFINK.[Q]		FALSE	Mycoplasma	0.000579033	9.49347e-05	1	1	3	MMCAP2_0281	MMCAP2_0281 [55-62]		0	962.531	4.46155e+06	3.68699e+06	3213690		High	3.786e-05	0.0001871	2.12	42.54	K.NVLDFINK.Q	[55-62]	Used	Used
	FALSE	High	[K].NVLDFINKQDIQYFLFYTNSK.[N]		FALSE	Mycoplasma	6.27547e-13	5.59251e-05	1	1	3	MMCAP2_0281	MMCAP2_0281 [55-75]		1	2610.32	848465	948715	720346		High	1.77e-05	4.169e-12	5.51	62.2	K.NVLDFINKQDIQYFLFYTNSK.N	[55-75]	Used	Used
	FALSE	High	[K].NWLNILQYGICPVK.[E]	1xCarbamidomethyl [C11]	FALSE	Mycoplasma	1.46269e-09	5.59251e-05	1	1	3	MMCAP2_0281	MMCAP2_0281 [76-89]		0	1717.91	1.95787e+06				High	1.77e-05	3.117e-09	4.5	60.48	K.NWLNILQYGICPVK.E	[76-89]	Used	Used
	FALSE	High	[K].QDIQYFLFYTNSK.[N]		FALSE	Mycoplasma	1.30047e-08	5.59251e-05	1	1	3	MMCAP2_0281	MMCAP2_0281 [63-75]		0	1666.81	1.74838e+06	1.65067e+06	1.33323e+06		High	1.77e-05	2.008e-08	4.53	53.86	K.QDIQYFLFYTNSK.N	[63-75]	Used	Used
	FALSE	High	[K].SKNDLTQQNYFENILYPFFITK.[E]		FALSE	Mycoplasma	1.24863e-13	5.59251e-05	1	1	4	MMCAP2_0281	MMCAP2_0281 [28-49]		1	2723.37	1.42338e+07	1.3489e+07	11724441		High	1.77e-05	1.045e-12	4.27	61.68	K.SKNDLTQQNYFENILYPFFITK.E	[28-49]	Used (Top N)	Used
	FALSE	High	[K].TLLNDSIR.[I]		FALSE	Mycoplasma	0.00156883	0.000190555	1	1	3	MMCAP2_0281	MMCAP2_0281 [196-203]		0	931.521	8.53612e+06	8.77638e+06	7.34987e+06		High	6.475e-05	0.0004414	2.11	28.12	K.TLLNDSIR.I	[196-203]	Used (Top N)	Used
FALSE	Master Protein	MMCAP2_0436	MMCAP2_0436	46	FALSE	Mycoplasma	7	31	7	217	25	8.88	132.99	7	1.75589e+07	1.75656e+07	13485694	1
	Checked	Confidence	Annotated Sequence	Modifications	Contaminant	Marked as	Qvality PEP	Qvality q-value	# Protein Groups	# Proteins	# PSMs	Master Protein Accessions	Positions in Master Proteins	Modifications in Master Proteins	# Missed Cleavages	Theo. MH+ [Da]	Abundances (Normalized): F7: Sample, GM12_WT	Abundances (Normalized): F8: Sample, GM12_WT	Abundances (Normalized): F9: Sample, GM12_WT	Quan Info	Confidence (by Search Engine): Sequest HT	Percolator q-Value (by Search Engine): Sequest HT	Percolator PEP (by Search Engine): Sequest HT	XCorr (by Search Engine): Sequest HT	Top Apex RT [min]	Sequence in Protein	Positions in Proteins	Quan Usage	Quan Ratio Usage
	FALSE	High	[K].AYSSDDIVFPK.[Q]		FALSE	Mycoplasma	4.59397e-05	9.49347e-05	1	1	3	MMCAP2_0436	MMCAP2_0436 [28-38]		0	1241.6	2.36255e+07	2.54082e+07	17967604		High	3.786e-05	2.147e-05	2.66	36.8	K.AYSSDDIVFPK.Q	[28-38]	Used (Top N)	Used
	FALSE	High	[K].LFTDLNLFDQINNLINK.[A]		FALSE	Mycoplasma	6.9231e-14	5.59251e-05	1	1	6	MMCAP2_0436	MMCAP2_0436 [11-27]		0	2035.09	1.5347e+07	1.27459e+07	11245211		High	1.77e-05	6.328e-13	6.11	64.2	K.LFTDLNLFDQINNLINK.A	[11-27]	Used (Top N)	Used
	FALSE	High	[-].MTNLHPSWNK.[L]	1xOxidation [M1]	FALSE	Mycoplasma	1.07346e-09	5.59251e-05	1	1	6	MMCAP2_0436	MMCAP2_0436 [1-10]		0	1243.59	1.3093e+07	1.18327e+07	1.03118e+07		High	1.77e-05	2.387e-09	3.52	18.68	-.MTNLHPSWNK.L	[1-10]	Used	Used
	FALSE	High	[K].NIFNELYSDLNIDHFK.[N]		FALSE	Mycoplasma	9.39006e-11	5.59251e-05	1	1	4	MMCAP2_0436	MMCAP2_0436 [88-103]		0	1981.97	7.9738e+06	8.52052e+06	6.08894e+06		High	1.77e-05	2.974e-10	5.11	59.22	K.NIFNELYSDLNIDHFK.N	[88-103]	Used	Used
	FALSE	High	[K].NIFNELYSDLNIDHFKNNDLTNWVK.[Q]		FALSE	Mycoplasma	1.42523e-11	5.59251e-05	1	1	5	MMCAP2_0436	MMCAP2_0436 [88-112]		1	3066.5	1.04553e+07	6.24943e+06	2475291		High	1.77e-05	5.973e-11	7.29	60.2	K.NIFNELYSDLNIDHFKNNDLTNWVK.Q	[88-112]	Used	Used
	FALSE	High	[K].SAHPSPLSYK.[G]		FALSE	Mycoplasma	0.00238979	0.000190555	1	1	3	MMCAP2_0436	MMCAP2_0436 [181-190]		0	1086.56	4.0185e+06	4.0987e+06	3.45721e+06		High	7.333e-05	0.0006373	2.23	16.89	K.SAHPSPLSYK.G	[181-190]	Used	Used
	FALSE	High	[K].VVIIGQDPYHDFNQANGIAFSSNALK.[T]		FALSE	Mycoplasma	6.30512e-16	5.59251e-05	1	1	4	MMCAP2_0436	MMCAP2_0436 [56-81]		0	2818.42	1.37041e+07	1.45427e+07	11244267		High	1.77e-05	1.375e-15	6.84	50.99	K.VVIIGQDPYHDFNQANGIAFSSNALK.T	[56-81]	Used (Top N)	Used
FALSE	Master Protein	MMCAP2_0882	MMCAP2_0882	50	FALSE	Mycoplasma	12	43	12	214	26	7.9	132.91	12	2.16496e+07	1.83366e+07	1.56195e+07	1
	Checked	Confidence	Annotated Sequence	Modifications	Contaminant	Marked as	Qvality PEP	Qvality q-value	# Protein Groups	# Proteins	# PSMs	Master Protein Accessions	Positions in Master Proteins	Modifications in Master Proteins	# Missed Cleavages	Theo. MH+ [Da]	Abundances (Normalized): F7: Sample, GM12_WT	Abundances (Normalized): F8: Sample, GM12_WT	Abundances (Normalized): F9: Sample, GM12_WT	Quan Info	Confidence (by Search Engine): Sequest HT	Percolator q-Value (by Search Engine): Sequest HT	Percolator PEP (by Search Engine): Sequest HT	XCorr (by Search Engine): Sequest HT	Top Apex RT [min]	Sequence in Protein	Positions in Proteins	Quan Usage	Quan Ratio Usage
	FALSE	High	[R].FYQQYIKK.[N]		FALSE	Mycoplasma	0.00107563	9.49347e-05	1	1	2	MMCAP2_0882	MMCAP2_0882 [141-148]		1	1117.6	2.74795e+06	2.9901e+06	2.50172e+06		High	3.786e-05	0.0003185	2.41	20.78	R.FYQQYIKK.N	[141-148]	Used	Used
	FALSE	High	[K].KNIEDLQIKK.[N]		FALSE	Mycoplasma	0.000103418	9.49347e-05	1	1	2	MMCAP2_0882	MMCAP2_0882 [148-157]		2	1228.73	3.27616e+06	3.58144e+06	3464404		High	3.786e-05	4.286e-05	3.55	17.28	K.KNIEDLQIKK.N	[148-157]	Used	Used
	FALSE	High	[K].KVCVSNINLK.[Y]	1xCarbamidomethyl [C3]	FALSE	Mycoplasma	9.37568e-10	5.59251e-05	1	1	3	MMCAP2_0882	MMCAP2_0882 [183-192]		1	1174.66	4.5523e+06	4.09752e+06	3.6955e+06		High	1.77e-05	2.124e-09	2.72	21.57	K.KVCVSNINLK.Y	[183-192]	Used	Used
	FALSE	High	[K].IIHFENNKFK.[T]		FALSE	Mycoplasma	0.000856365	9.49347e-05	1	1	3	MMCAP2_0882	MMCAP2_0882 [34-43]		1	1289.7	2.82078e+06	2.84421e+06	3.04515e+06		High	3.786e-05	0.0002607	2.47	21.15	K.IIHFENNKFK.T	[34-43]	Used	Used
	FALSE	High	[-].MTLAWIK.[T]		FALSE	Mycoplasma	0.0218927	0.000727743	1	1	2	MMCAP2_0882	MMCAP2_0882 [1-7]		0	862.486	1.67676e+06	1.36039e+06	1.28363e+06		High	0.0002461	0.004443	1.81	41.11	-.MTLAWIK.T	[1-7]	Used	Used
	FALSE	High	[K].NIEDLQIKK.[N]		FALSE	Mycoplasma	0.000864554	9.49347e-05	1	1	3	MMCAP2_0882	MMCAP2_0882 [149-157]		1	1100.63	9.62094e+06	1.06256e+07	9594444		High	3.786e-05	0.000264	2.72	22.91	K.NIEDLQIKK.N	[149-157]	Used	Used
	FALSE	High	[K].NLLDQLK.[D]		FALSE	Mycoplasma	0.0388716	0.00103066	1	1	2	MMCAP2_0882	MMCAP2_0882 [158-164]		0	843.493	2.86671e+06	2.88924e+06	2.69587e+06		High	0.0003171	0.007534	1.78	36.99	K.NLLDQLK.D	[158-164]	Used	Used
	FALSE	High	[K].TLFNLMLIK.[N]		FALSE	Mycoplasma	1.90618e-05	9.49347e-05	1	1	3	MMCAP2_0882	MMCAP2_0882 [55-63]		0	1092.65	1.66657e+06	1.45077e+06	1.06723e+06		High	3.786e-05	1.011e-05	2.01	55.49	K.TLFNLMLIK.N	[55-63]	Used	Used
	FALSE	High	[K].TLFNLMLIK.[N]	1xOxidation [M6]	FALSE	Mycoplasma	6.07981e-05	9.49347e-05	1	1	3	MMCAP2_0882	MMCAP2_0882 [55-63]		0	1108.64	1.05767e+07	8.57255e+06	8607852		High	3.786e-05	2.723e-05	2.31	50.94	K.TLFNLMLIK.N	[55-63]	Used	Used
	FALSE	High	[K].TNYESHINELIK.[Y]		FALSE	Mycoplasma	1.13009e-11	5.59251e-05	1	1	6	MMCAP2_0882	MMCAP2_0882 [8-19]		0	1460.74	3.39906e+07	2.97958e+07	2.41012e+07		High	1.77e-05	4.907e-11	4.85	31.27	K.TNYESHINELIK.Y	[8-19]	Used (Top N)	Used
	FALSE	High	[K].TSPFFNHNQLK.[T]		FALSE	Mycoplasma	6.19843e-05	9.49347e-05	1	1	2	MMCAP2_0882	MMCAP2_0882 [44-54]		0	1332.67	4.19162e+06	3.63494e+06	3203942		High	3.786e-05	2.762e-05	2.57	24.89	K.TSPFFNHNQLK.T	[44-54]	Used	Used
	FALSE	High	[K].YKDYVIEQFINMLEK.[S]		FALSE	Mycoplasma	1.34768e-06	9.49347e-05	1	1	3	MMCAP2_0882	MMCAP2_0882 [193-207]		1	1932.98	1.97985e+06	1.37301e+06	1.37711e+06		High	3.786e-05	1.055e-06	4.29	60.53	K.YKDYVIEQFINMLEK.S	[193-207]	Used	Used
	FALSE	High	[K].YKDYVIEQFINMLEK.[S]	1xOxidation [M12]	FALSE	Mycoplasma	1.30446e-10	5.59251e-05	1	1	6	MMCAP2_0882	MMCAP2_0882 [193-207]		1	1948.97	1.6995e+07	1.13615e+07	1.12098e+07		High	1.77e-05	3.96e-10	4.95	57.51	K.YKDYVIEQFINMLEK.S	[193-207]	Used (Top N)	Used
	FALSE	High	[K].YLDSNWTTEK.[I]		FALSE	Mycoplasma	4.34203e-06	9.49347e-05	1	1	3	MMCAP2_0882	MMCAP2_0882 [20-29]		0	1256.58	1.39632e+07	1.38527e+07	11547521		High	3.786e-05	2.852e-06	2.59	30.89	K.YLDSNWTTEK.I	[20-29]	Used (Top N)	Used
FALSE	Master Protein	MMCAP2_0443	MMCAP2_0443	49	FALSE	Mycoplasma	9	36	9	187	22.1	8.94	131.87	9	1.18387e+07	9.92867e+06	9.18463e+06	1
	Checked	Confidence	Annotated Sequence	Modifications	Contaminant	Marked as	Qvality PEP	Qvality q-value	# Protein Groups	# Proteins	# PSMs	Master Protein Accessions	Positions in Master Proteins	Modifications in Master Proteins	# Missed Cleavages	Theo. MH+ [Da]	Abundances (Normalized): F7: Sample, GM12_WT	Abundances (Normalized): F8: Sample, GM12_WT	Abundances (Normalized): F9: Sample, GM12_WT	Quan Info	Confidence (by Search Engine): Sequest HT	Percolator q-Value (by Search Engine): Sequest HT	Percolator PEP (by Search Engine): Sequest HT	XCorr (by Search Engine): Sequest HT	Top Apex RT [min]	Sequence in Protein	Positions in Proteins	Quan Usage	Quan Ratio Usage
	FALSE	High	[K].EIDCVFTPVVGFDNK.[L]	1xCarbamidomethyl [C4]	FALSE	Mycoplasma	5.85583e-12	5.59251e-05	1	1	5	MMCAP2_0443	MMCAP2_0443 [113-127]		0	1739.83	7.70258e+06	8.7975e+06	5.98757e+06		High	1.77e-05	2.796e-11	4.38	51.6	K.EIDCVFTPVVGFDNK.L	[113-127]	Used	Used
	FALSE	High	[K].FFSLNSFSYLK.[V]		FALSE	Mycoplasma	3.06562e-06	9.49347e-05	1	1	4	MMCAP2_0443	MMCAP2_0443 [141-151]		0	1352.69	9.9638e+06	8.40337e+06	7.4435e+06		High	3.786e-05	2.126e-06	3.44	54.84	K.FFSLNSFSYLK.V	[141-151]	Used (Top N)	Used
	FALSE	High	[K].FNIQEPTSNILANLK.[E]		FALSE	Mycoplasma	4.28443e-10	5.59251e-05	1	1	1	MMCAP2_0443	MMCAP2_0443 [98-112]		0	1701.92	1.63923e+07	1.23743e+07	11286619		High	1.77e-05	1.09e-09	3.74	51.46	K.FNIQEPTSNILANLK.E	[98-112]	Used (Top N)	Used
	FALSE	High	[K].FNIQEPTSNILANLKEIDCVFTPVVGFDNK.[L]	1xCarbamidomethyl [C19]	FALSE	Mycoplasma	4.37478e-11	5.59251e-05	1	1	3	MMCAP2_0443	MMCAP2_0443 [98-127]		1	3422.73	1.13822e+06	876530	879203		High	1.77e-05	1.55e-10	4.65	63.15	K.FNIQEPTSNILANLKEIDCVFTPVVGFDNK.L	[98-127]	Used	Used
	FALSE	High	[K].GFYDKFFSLNSFSYLK.[V]		FALSE	Mycoplasma	4.58443e-10	5.59251e-05	1	1	3	MMCAP2_0443	MMCAP2_0443 [136-151]		1	1962.96	3.86649e+06	7.61516e+06	3.52758e+06		High	1.77e-05	1.154e-09	5.15	59	K.GFYDKFFSLNSFSYLK.V	[136-151]	Used	Used
	FALSE	High	[K].ITTNNNMNMVLLDNSYLTNFNK.[F]	1xOxidation [M7]	FALSE	Mycoplasma	1.46718e-11	5.59251e-05	1	1	5	MMCAP2_0443	MMCAP2_0443 [76-97]		0	2590.23	721698	1.30187e+06	482100		High	1.77e-05	6.113e-11	5.47	53.05	K.ITTNNNMNMVLLDNSYLTNFNK.F	[76-97]	Used	Used
	FALSE	High	[K].ITTNNNMNMVLLDNSYLTNFNK.[F]	2xOxidation [M7; M9]	FALSE	Mycoplasma	2.45295e-12	5.59251e-05	1	1	6	MMCAP2_0443	MMCAP2_0443 [76-97]		0	2606.22	9.1599e+06	9.00834e+06	8823772		High	1.77e-05	1.327e-11	4.65	48.57	K.ITTNNNMNMVLLDNSYLTNFNK.F	[76-97]	Used (Top N)	Used
	FALSE	High	[K].NFDLDYK.[N]		FALSE	Mycoplasma	0.0974028	0.00196997	1	1	3	MMCAP2_0443	MMCAP2_0443 [16-22]		0	914.425	7.62825e+06	7.95028e+06	5.74752e+06		High	0.0005313	0.01794	2	32.22	K.NFDLDYK.N	[16-22]	Used	Used
	FALSE	High	[K].NFDLDYKNTSNLIITNK.[V]		FALSE	Mycoplasma	1.05291e-09	5.59251e-05	1	1	3	MMCAP2_0443	MMCAP2_0443 [16-32]		1	2013.03	2.58099e+06	2.45048e+06	2.02358e+06		High	1.77e-05	2.34e-09	3.47	42.93	K.NFDLDYKNTSNLIITNK.V	[16-32]	Used	Used
	FALSE	High	[K].YEIETR.[N]		FALSE	Mycoplasma	0.110941	0.00209113	1	1	3	MMCAP2_0443	MMCAP2_0443 [53-58]		0	810.399	3.06882e+06	2.65162e+06	2.15445e+06		High	0.0005778	0.02044	1.81	18.93	K.YEIETR.N	[53-58]	Used	Used
FALSE	Master Protein	MMCAP2_0318	MMCAP2_0318	28	FALSE	Mycoplasma	13	42	13	514	60.9	9.41	131.39	13	5.2993e+06	5.63431e+06	6.47859e+06	1
	Checked	Confidence	Annotated Sequence	Modifications	Contaminant	Marked as	Qvality PEP	Qvality q-value	# Protein Groups	# Proteins	# PSMs	Master Protein Accessions	Positions in Master Proteins	Modifications in Master Proteins	# Missed Cleavages	Theo. MH+ [Da]	Abundances (Normalized): F7: Sample, GM12_WT	Abundances (Normalized): F8: Sample, GM12_WT	Abundances (Normalized): F9: Sample, GM12_WT	Quan Info	Confidence (by Search Engine): Sequest HT	Percolator q-Value (by Search Engine): Sequest HT	Percolator PEP (by Search Engine): Sequest HT	XCorr (by Search Engine): Sequest HT	Top Apex RT [min]	Sequence in Protein	Positions in Proteins	Quan Usage	Quan Ratio Usage
	FALSE	High	[K].DYYWFDYSR.[L]		FALSE	Mycoplasma	0.0012753	9.49347e-05	1	1	3	MMCAP2_0318	MMCAP2_0318 [338-346]		0	1314.54	1.26096e+06	1.89577e+06	1.74266e+06		High	3.786e-05	0.0003676	2.36	52.28	K.DYYWFDYSR.L	[338-346]	Used	Used
	FALSE	High	[K].EFNKLK.[S]		FALSE	Mycoplasma	0.592702	0.00791372	1	1	2	MMCAP2_0318	MMCAP2_0318 [499-504]		1	778.446	1.9847e+06	2.16877e+06	2.62132e+06		High	0.002086	0.1242	1.8	30.29	K.EFNKLK.S	[499-504]	Used	Used
	FALSE	High	[K].KITEYDLLNFCNK.[N]	1xCarbamidomethyl [C11]	FALSE	Mycoplasma	0.00837307	0.000280377	1	1	1	MMCAP2_0318	MMCAP2_0318 [271-283]		1	1657.83	379639				High	0.0001137	0.001887	2.57	41.58	K.KITEYDLLNFCNK.N	[271-283]	Used	Used
	FALSE	High	[K].LPISSEFELFTNK.[K]		FALSE	Mycoplasma	1.36697e-09	5.59251e-05	1	1	6	MMCAP2_0318	MMCAP2_0318 [258-270]		0	1524.79	3.96896e+06	3.72841e+06	3.85393e+06		High	1.77e-05	2.942e-09	3.96	52.34	K.LPISSEFELFTNK.K	[258-270]	Used	Used
	FALSE	High	[K].LPISSEFELFTNKK.[I]		FALSE	Mycoplasma	2.01858e-11	5.59251e-05	1	1	3	MMCAP2_0318	MMCAP2_0318 [258-271]		1	1652.89	2.55474e+06	1.97943e+06	1.60966e+06		High	1.77e-05	8.02e-11	5.11	44.82	K.LPISSEFELFTNKK.I	[258-271]	Used	Used
	FALSE	High	[K].NLSYPDDKWIAGDDATFWLR.[T]		FALSE	Mycoplasma	1.15979e-09	5.59251e-05	1	1	4	MMCAP2_0318	MMCAP2_0318 [305-324]		1	2383.14	5.35975e+06	5.40908e+06	2.7227e+06		High	1.77e-05	2.547e-09	3.88	56.68	K.NLSYPDDKWIAGDDATFWLR.T	[305-324]	Used	Used
	FALSE	High	[K].NQLGLFLDMGSGK.[T]	1xOxidation [M9]	FALSE	Mycoplasma	2.06229e-06	9.49347e-05	1	1	2	MMCAP2_0318	MMCAP2_0318 [22-34]		0	1395.69	1.93262e+06	2.09919e+06	2965824		High	3.786e-05	1.516e-06	3.4	42.92	K.NQLGLFLDMGSGK.T	[22-34]	Used	Used
	FALSE	High	[K].NTITYYLFLQDNYLDK.[S]		FALSE	Mycoplasma	3.09541e-06	9.49347e-05	1	1	1	MMCAP2_0318	MMCAP2_0318 [461-476]		0	2024		824874			High	3.786e-05	2.13e-06	2.38	59.32	K.NTITYYLFLQDNYLDK.S	[461-476]	Used	Used
	FALSE	High	[K].QLEQLINQFALTSK.[N]		FALSE	Mycoplasma	3.11886e-11	5.59251e-05	1	1	6	MMCAP2_0318	MMCAP2_0318 [228-241]		0	1632.9	4.42441e+06	4.30373e+06	5.44408e+06		High	1.77e-05	1.163e-10	4.64	52.69	K.QLEQLINQFALTSK.N	[228-241]	Used (Top N)	Used
	FALSE	High	[R].QIYNTEIFIK.[S]		FALSE	Mycoplasma	0.000237029	9.49347e-05	1	1	2	MMCAP2_0318	MMCAP2_0318 [486-495]		0	1268.69	6.35869e+06	4.85152e+06	5.59588e+06		High	3.786e-05	8.733e-05	2.82	40.39	R.QIYNTEIFIK.S	[486-495]	Used (Top N)	Used
	FALSE	High	[K].SMWDSIQK.[R]	1xOxidation [M2]	FALSE	Mycoplasma	0.189245	0.00314654	1	1	2	MMCAP2_0318	MMCAP2_0318 [477-484]		0	1010.46	1.00237e+06	933538	902990		High	0.0008791	0.03455	0.51	22.02	K.SMWDSIQK.R	[477-484]	Used	Used
	FALSE	High	[K].SNYKPNQLNLIK.[N]		FALSE	Mycoplasma	4.57741e-09	5.59251e-05	1	1	5	MMCAP2_0318	MMCAP2_0318 [288-299]		0	1431.8	5.11478e+06	7.74768e+06	8395822		High	1.77e-05	8.238e-09	4.37	26.65	K.SNYKPNQLNLIK.N	[288-299]	Used (Top N)	Used
	FALSE	High	[R].YQFEDQFCIK.[T]	1xCarbamidomethyl [C8]	FALSE	Mycoplasma	2.50587e-07	9.49347e-05	1	1	5	MMCAP2_0318	MMCAP2_0318 [198-207]		0	1377.61	3.60187e+06	3.03661e+06	2.58709e+06		High	3.185e-05	2.511e-07	2.94	42.14	R.YQFEDQFCIK.T	[198-207]	Used	Used
FALSE	Master Protein	MMCAP2_0487	MMCAP2_0487	50	FALSE	Mycoplasma	16	38	16	306	36.6	9.25	130.14	16	1.5513e+07	1.44997e+07	19208433	1
	Checked	Confidence	Annotated Sequence	Modifications	Contaminant	Marked as	Qvality PEP	Qvality q-value	# Protein Groups	# Proteins	# PSMs	Master Protein Accessions	Positions in Master Proteins	Modifications in Master Proteins	# Missed Cleavages	Theo. MH+ [Da]	Abundances (Normalized): F7: Sample, GM12_WT	Abundances (Normalized): F8: Sample, GM12_WT	Abundances (Normalized): F9: Sample, GM12_WT	Quan Info	Confidence (by Search Engine): Sequest HT	Percolator q-Value (by Search Engine): Sequest HT	Percolator PEP (by Search Engine): Sequest HT	XCorr (by Search Engine): Sequest HT	Top Apex RT [min]	Sequence in Protein	Positions in Proteins	Quan Usage	Quan Ratio Usage
	FALSE	High	[K].GWIGENTITIPSLR.[K]		FALSE	Mycoplasma	1.70739e-09	5.59251e-05	1	1	3	MMCAP2_0487	MMCAP2_0487 [206-219]		0	1556.84	6.17899e+06	5.67839e+06	7512000		High	1.77e-05	3.557e-09	3.75	52.88	K.GWIGENTITIPSLR.K	[206-219]	Used	Used
	FALSE	High	[K].GWIGENTITIPSLRK.[F]		FALSE	Mycoplasma	0.000147799	9.49347e-05	1	1	1	MMCAP2_0487	MMCAP2_0487 [206-220]		1	1684.94				No Quan Values	High	3.786e-05	5.788e-05	2.06		K.GWIGENTITIPSLRK.F	[206-220]	Not Used	Not Used
	FALSE	High	[K].KSDLFILDK.[T]		FALSE	Mycoplasma	6.46333e-07	9.49347e-05	1	1	3	MMCAP2_0487	MMCAP2_0487 [158-166]		1	1078.61	4.22539e+06	4.98416e+06	6.15149e+06		High	3.786e-05	5.615e-07	3.94	32.89	K.KSDLFILDK.T	[158-166]	Used	Used
	FALSE	High	[K].KSFINMCINKK.[I]	1xCarbamidomethyl [C7]; 1xOxidation [M6]	FALSE	Mycoplasma	0.00757481	0.000280377	1	1	1	MMCAP2_0487	MMCAP2_0487 [117-127]		2	1398.72	407197	406821	362101		High	0.0001137	0.001739	1.37	15.12	K.KSFINMCINKK.I	[117-127]	Used	Used
	FALSE	High	[K].LFSLDKINIDEFK.[V]		FALSE	Mycoplasma	3.51001e-06	9.49347e-05	1	1	3	MMCAP2_0487	MMCAP2_0487 [250-262]		1	1581.85	4.88972e+06	4.98751e+06	6.86308e+06		High	3.786e-05	2.382e-06	3.26	50.48	K.LFSLDKINIDEFK.V	[250-262]	Used	Used
	FALSE	High	[K].IIESWVNENK.[N]		FALSE	Mycoplasma	0.000248721	9.49347e-05	1	1	1	MMCAP2_0487	MMCAP2_0487 [142-151]		0	1231.63	4.95976e+06	8.43842e+06	9161195		High	3.786e-05	9.063e-05	3.33	31.05	K.IIESWVNENK.N	[142-151]	Used (Top N)	Used
	FALSE	High	[K].ILNQINWPAIIVDTEFFNK.[S]		FALSE	Mycoplasma	4.59146e-11	5.59251e-05	1	1	3	MMCAP2_0487	MMCAP2_0487 [31-49]		0	2275.21	5.06283e+06	6.48986e+06	4.91652e+06		High	1.77e-05	1.618e-10	4.57	63.85	K.ILNQINWPAIIVDTEFFNK.S	[31-49]	Used	Used
	FALSE	High	[K].IIVENEKYYLNK.[Y]		FALSE	Mycoplasma	2.57592e-06	9.49347e-05	1	1	1	MMCAP2_0487	MMCAP2_0487 [6-17]		1	1525.83	6.8042e+06	8.64144e+06	8005760		High	3.786e-05	1.823e-06	3.91	29.1	K.IIVENEKYYLNK.Y	[6-17]	Used	Used
	FALSE	High	[K].INIDEFK.[V]		FALSE	Mycoplasma	0.0357052	0.000988076	1	1	1	MMCAP2_0487	MMCAP2_0487 [256-262]		0	878.462	3.28608e+07	2.67378e+07	36912328		High	0.0003097	0.006983	2.19	33.06	K.INIDEFK.V	[256-262]	Used (Top N)	Used
	FALSE	High	[K].NLEEIYNR.[I]		FALSE	Mycoplasma	0.000924072	9.49347e-05	1	1	3	MMCAP2_0487	MMCAP2_0487 [79-86]		0	1050.52	8.7185e+06	8.323e+06	11551776		High	3.786e-05	0.0002786	2.37	27.92	K.NLEEIYNR.I	[79-86]	Used (Top N)	Used
	FALSE	High	[K].SDLFILDK.[T]		FALSE	Mycoplasma	2.80611e-05	9.49347e-05	1	1	3	MMCAP2_0487	MMCAP2_0487 [159-166]		0	950.519	2.98714e+06	4.36489e+06	4.85864e+06		High	3.786e-05	1.399e-05	2.59	42.25	K.SDLFILDK.T	[159-166]	Used	Used
	FALSE	High	[K].SHNKEEIQPTLYNDTQK.[D]		FALSE	Mycoplasma	3.29346e-15	5.59251e-05	1	1	5	MMCAP2_0487	MMCAP2_0487 [50-66]		1	2044.99	3.48936e+06	4.34522e+06	7.62653e+06		High	1.77e-05	4.725e-14	5.67	20.32	K.SHNKEEIQPTLYNDTQK.D	[50-66]	Used	Used
	FALSE	High	[K].SHNKEEIQPTLYNDTQKDLVYILQYSFAK.[N]		FALSE	Mycoplasma	6.66932e-16	5.59251e-05	1	1	3	MMCAP2_0487	MMCAP2_0487 [50-78]		2	3485.76	702050		358356		High	1.77e-05	1.188e-14	8.34	55.98	K.SHNKEEIQPTLYNDTQKDLVYILQYSFAK.N	[50-78]	Used	Used
	FALSE	High	[K].TIIFAGQSNDKK.[I]		FALSE	Mycoplasma	5.16749e-06	9.49347e-05	1	1	3	MMCAP2_0487	MMCAP2_0487 [130-141]		1	1321.71				No Quan Values	High	3.786e-05	3.3e-06	2.97		K.TIIFAGQSNDKK.I	[130-141]	Not Used	Not Used
	FALSE	High	[K].TYDFFK.[Q]		FALSE	Mycoplasma	0.0840213	0.0017137	1	1	1	MMCAP2_0487	MMCAP2_0487 [105-110]		0	820.388	1.91698e+06	2.37258e+06	3.11406e+06		High	0.0004752	0.01561	1.67	35.2	K.TYDFFK.Q	[105-110]	Used	Used
	FALSE	High	[K].YQYFYINKK.[E]		FALSE	Mycoplasma	0.000778559	9.49347e-05	1	1	3	MMCAP2_0487	MMCAP2_0487 [18-26]		1	1266.65	2.19134e+06	2.14991e+06	2477526		High	3.786e-05	0.0002403	2.53	27.4	K.YQYFYINKK.E	[18-26]	Used	Used
FALSE	Master Protein	MMCAP2_0052	MMCAP2_0052	10	FALSE	Mycoplasma	2	34	2	106	12.5	10.89	130.13	2	2.81219e+08	2.66977e+08	2.15075e+08	1
	Checked	Confidence	Annotated Sequence	Modifications	Contaminant	Marked as	Qvality PEP	Qvality q-value	# Protein Groups	# Proteins	# PSMs	Master Protein Accessions	Positions in Master Proteins	Modifications in Master Proteins	# Missed Cleavages	Theo. MH+ [Da]	Abundances (Normalized): F7: Sample, GM12_WT	Abundances (Normalized): F8: Sample, GM12_WT	Abundances (Normalized): F9: Sample, GM12_WT	Quan Info	Confidence (by Search Engine): Sequest HT	Percolator q-Value (by Search Engine): Sequest HT	Percolator PEP (by Search Engine): Sequest HT	XCorr (by Search Engine): Sequest HT	Top Apex RT [min]	Sequence in Protein	Positions in Proteins	Quan Usage	Quan Ratio Usage
	FALSE	High	[K].ADNFIIINQK.[-]		FALSE	Mycoplasma	5.2249e-07	9.49347e-05	1	1	6	MMCAP2_0052	MMCAP2_0052 [97-106]		0	1175.64	1.47308e+08	1.27062e+08	114788898		High	3.786e-05	4.697e-07	3.42	35.72	K.ADNFIIINQK.-	[97-106]	Used (Top N)	Used
	FALSE	High	[K].KADNFIIINQK.[-]		FALSE	Mycoplasma	4.5985e-12	5.59251e-05	1	1	28	MMCAP2_0052	MMCAP2_0052 [96-106]		1	1303.74	4.15131e+08	4.06892e+08	3.15361e+08		High	1.77e-05	2.268e-11	4.42	27.8	K.KADNFIIINQK.-	[96-106]	Used (Top N)	Used
FALSE	Master Protein	MMCAP2_0504	MMCAP2_0504	68	FALSE	Mycoplasma	14	36	14	295	33.9	8.62	129.78	14	9.03607e+06	6.67177e+06	8.39953e+06	1
	Checked	Confidence	Annotated Sequence	Modifications	Contaminant	Marked as	Qvality PEP	Qvality q-value	# Protein Groups	# Proteins	# PSMs	Master Protein Accessions	Positions in Master Proteins	Modifications in Master Proteins	# Missed Cleavages	Theo. MH+ [Da]	Abundances (Normalized): F7: Sample, GM12_WT	Abundances (Normalized): F8: Sample, GM12_WT	Abundances (Normalized): F9: Sample, GM12_WT	Quan Info	Confidence (by Search Engine): Sequest HT	Percolator q-Value (by Search Engine): Sequest HT	Percolator PEP (by Search Engine): Sequest HT	XCorr (by Search Engine): Sequest HT	Top Apex RT [min]	Sequence in Protein	Positions in Proteins	Quan Usage	Quan Ratio Usage
	FALSE	High	[K].FNENLR.[I]		FALSE	Mycoplasma	0.0409005	0.00103066	1	1	3	MMCAP2_0504	MMCAP2_0504 [68-73]		0	792.4	6.19497e+06	4.65786e+06	6.01758e+06		High	0.0003171	0.007905	1.75	18.93	K.FNENLR.I	[68-73]	Used (Top N)	Used
	FALSE	High	[K].GEFVIVINKK.[I]		FALSE	Mycoplasma	0.00080114	9.49347e-05	1	1	3	MMCAP2_0504	MMCAP2_0504 [231-240]		1	1146.69	3.9261e+06	4.38582e+06	5.37932e+06		High	3.786e-05	0.0002462	2.61	28.63	K.GEFVIVINKK.I	[231-240]	Used	Used
	FALSE	High	[R].IEQIINLLNQNK.[N]		FALSE	Mycoplasma	0.150185	0.00242962	1	1	2	MMCAP2_0504	MMCAP2_0504 [74-85]		0	1439.82	391472	445653	226034		High	0.0006725	0.02735	1.83	47.78	R.IEQIINLLNQNK.N	[74-85]	Used	Used
	FALSE	High	[R].LKDTITCLNQLLDK.[N]	1xCarbamidomethyl [C7]	FALSE	Mycoplasma	4.99355e-09	5.59251e-05	1	1	1	MMCAP2_0504	MMCAP2_0504 [180-193]		1	1674.91				No Quan Values	High	1.77e-05	8.893e-09	4.09		R.LKDTITCLNQLLDK.N	[180-193]	Not Used	Not Used
	FALSE	High	[R].LKDTITCLNQLLDKNHK.[I]	1xCarbamidomethyl [C7]	FALSE	Mycoplasma	0.00432728	0.000237904	1	1	1	MMCAP2_0504	MMCAP2_0504 [180-196]		2	2054.11	3.70851e+06		3885345		High	0.0001077	0.001063	2.09	33.54	R.LKDTITCLNQLLDKNHK.I	[180-196]	Used	Used
	FALSE	High	[K].IIDQIINYTDSQLIDLIDQEIKNGYK.[L]		FALSE	Mycoplasma	0.684991	0.0095561	1	1	1	MMCAP2_0504	MMCAP2_0504 [241-266]		1	3065.6	2.45036e+06				High	0.002459	0.1509	1.18	60.55	K.IIDQIINYTDSQLIDLIDQEIKNGYK.L	[241-266]	Used	Used
	FALSE	High	[K].INEEIIYGNINQINQYINSEK.[F]		FALSE	Mycoplasma	6.28509e-14	5.59251e-05	1	1	3	MMCAP2_0504	MMCAP2_0504 [206-226]		0	2509.26	3.57562e+06	4.55099e+06	4306344		High	1.77e-05	5.853e-13	5.85	57.21	K.INEEIIYGNINQINQYINSEK.F	[206-226]	Used	Used
	FALSE	High	[K].NIAIISDAGVPIISDPASYIINQLK.[E]		FALSE	Mycoplasma	5.10922e-05	9.49347e-05	1	1	2	MMCAP2_0504	MMCAP2_0504 [86-110]		0	2625.45				No Quan Values	High	3.786e-05	2.338e-05	3.09		K.NIAIISDAGVPIISDPASYIINQLK.E	[86-110]	Not Used	Not Used
	FALSE	High	[K].NNKPTVYLITTPIGNLEDISLR.[A]		FALSE	Mycoplasma	1.78837e-14	5.59251e-05	1	1	7	MMCAP2_0504	MMCAP2_0504 [9-30]		0	2471.35	5.46926e+06	5.8933e+06	7.59293e+06		High	1.77e-05	1.99e-13	5.85	55.12	K.NNKPTVYLITTPIGNLEDISLR.A	[9-30]	Used (Top N)	Used
	FALSE	High	[K].QACEIINLK.[T]	1xCarbamidomethyl [C3]	FALSE	Mycoplasma	0.00010144	9.49347e-05	1	1	1	MMCAP2_0504	MMCAP2_0504 [269-277]		0	1088.58	2.62397e+06	2.81928e+06	3.6752e+06		High	3.786e-05	4.219e-05	3.26	29.87	K.QACEIINLK.T	[269-277]	Used	Used
	FALSE	High	[K].QNELNQLINQYGDSIICLYESVHR.[L]	1xCarbamidomethyl [C17]	FALSE	Mycoplasma	1.45752e-13	5.59251e-05	1	1	3	MMCAP2_0504	MMCAP2_0504 [156-179]		0	2906.41				No Quan Values	High	1.77e-05	1.197e-12	6.48		K.QNELNQLINQYGDSIICLYESVHR.L	[156-179]	Not Used	Not Used
	FALSE	High	[K].QVDVICCEDTR.[T]	2xCarbamidomethyl [C6; C7]	FALSE	Mycoplasma	2.19199e-08	5.59251e-05	1	1	3	MMCAP2_0504	MMCAP2_0504 [37-47]		0	1394.6	3.41071e+06	2.96981e+06	4107313		High	1.77e-05	3.141e-08	3.31	25.47	K.QVDVICCEDTR.T	[37-47]	Used	Used
	FALSE	High	[K].VLLDKYQITNNLLSLHK.[F]		FALSE	Mycoplasma	4.20238e-10	5.59251e-05	1	1	5	MMCAP2_0504	MMCAP2_0504 [51-67]		1	2012.15	1.5444e+07	9.46413e+06	11588066		High	1.77e-05	1.07e-09	6.11	43.58	K.VLLDKYQITNNLLSLHK.F	[51-67]	Used (Top N)	Used
	FALSE	High	[K].YQITNNLLSLHK.[F]		FALSE	Mycoplasma	8.86132e-05	9.49347e-05	1	1	1	MMCAP2_0504	MMCAP2_0504 [56-67]		0	1443.8		2.21018e+06	5613354		High	3.786e-05	3.753e-05	3.06	36.15	K.YQITNNLLSLHK.F	[56-67]	Used	Used
FALSE	Master Protein	MMCAP2_0355	MMCAP2_0355	35	FALSE	Mycoplasma	10	38	10	407	47.7	9.41	128.98	10	6.16375e+06	6.38855e+06	7.70043e+06	1
	Checked	Confidence	Annotated Sequence	Modifications	Contaminant	Marked as	Qvality PEP	Qvality q-value	# Protein Groups	# Proteins	# PSMs	Master Protein Accessions	Positions in Master Proteins	Modifications in Master Proteins	# Missed Cleavages	Theo. MH+ [Da]	Abundances (Normalized): F7: Sample, GM12_WT	Abundances (Normalized): F8: Sample, GM12_WT	Abundances (Normalized): F9: Sample, GM12_WT	Quan Info	Confidence (by Search Engine): Sequest HT	Percolator q-Value (by Search Engine): Sequest HT	Percolator PEP (by Search Engine): Sequest HT	XCorr (by Search Engine): Sequest HT	Top Apex RT [min]	Sequence in Protein	Positions in Proteins	Quan Usage	Quan Ratio Usage
	FALSE	High	[R].ATSFNQNISNWNVLNVTNMSK.[M]	1xOxidation [M19]	FALSE	Mycoplasma	1.04437e-10	5.59251e-05	1	1	3	MMCAP2_0355	MMCAP2_0355 [343-363]		0	2398.15	1.23724e+06	1.30176e+06			High	1.77e-05	3.275e-10	4.17	50.13	R.ATSFNQNISNWNVLNVTNMSK.M	[343-363]	Used	Used
	FALSE	High	[K].ENNSLESQLQELK.[N]		FALSE	Mycoplasma	8.91955e-09	5.59251e-05	1	1	3	MMCAP2_0355	MMCAP2_0355 [55-67]		0	1531.76	3.81475e+06	4.35951e+06	5.12925e+06		High	1.77e-05	1.45e-08	4.24	39.27	K.ENNSLESQLQELK.N	[55-67]	Used	Used
	FALSE	High	[K].FNSMFNEAEQFNQNLSNWK.[T]		FALSE	Mycoplasma	2.63805e-09	5.59251e-05	1	1	1	MMCAP2_0355	MMCAP2_0355 [259-277]		0	2348.04				No Quan Values	High	1.77e-05	5.134e-09	3.02		K.FNSMFNEAEQFNQNLSNWK.T	[259-277]	Not Used	Not Used
	FALSE	High	[K].FNSMFNEAEQFNQNLSNWK.[T]	1xOxidation [M4]	FALSE	Mycoplasma	6.30512e-16	5.59251e-05	1	1	3	MMCAP2_0355	MMCAP2_0355 [259-277]		0	2364.03	1.05717e+06	773644	875387		High	1.77e-05	3.232e-15	5.39	48.73	K.FNSMFNEAEQFNQNLSNWK.T	[259-277]	Used	Used
	FALSE	High	[K].LAFQQNINSK.[I]		FALSE	Mycoplasma	7.60766e-06	9.49347e-05	1	1	3	MMCAP2_0355	MMCAP2_0355 [210-219]		0	1162.62	4.33085e+06	5.59303e+06	5497516		High	3.786e-05	4.594e-06	2.81	25.24	K.LAFQQNINSK.I	[210-219]	Used (Top N)	Used
	FALSE	High	[K].IKDELNEIDLK.[I]		FALSE	Mycoplasma	3.25832e-08	5.59251e-05	1	1	8	MMCAP2_0355	MMCAP2_0355 [38-48]		1	1329.73	9.69718e+06	8.81233e+06	1.0522e+07		High	1.77e-05	4.387e-08	3.81	30.87	K.IKDELNEIDLK.I	[38-48]	Used (Top N)	Used
	FALSE	High	[K].IKPETNQVPDHLPK.[E]		FALSE	Mycoplasma	8.52554e-05	9.49347e-05	1	1	6	MMCAP2_0355	MMCAP2_0355 [190-203]		0	1615.88	4.46322e+06	4.7603e+06	7081764		High	3.786e-05	3.624e-05	3.85	21.75	K.IKPETNQVPDHLPK.E	[190-203]	Used (Top N)	Used
	FALSE	High	[K].NFNQDISNWNTSNVIK.[F]		FALSE	Mycoplasma	1.31915e-11	5.59251e-05	1	1	3	MMCAP2_0355	MMCAP2_0355 [243-258]		0	1893.91	2.11331e+06	2.39341e+06	2.14793e+06		High	1.77e-05	5.614e-11	5	44.03	K.NFNQDISNWNTSNVIK.F	[243-258]	Used	Used
	FALSE	High	[R].SMFLGASMFNQDISK.[W]	1xOxidation [M8]	FALSE	Mycoplasma	0.0423098	0.00107393	1	1	1	MMCAP2_0355	MMCAP2_0355 [313-327]		0	1691.78	1.05783e+06	1.43182e+06			High	0.0003249	0.008152	1.96	44.08	R.SMFLGASMFNQDISK.W	[313-327]	Used	Used
	FALSE	High	[R].SMFLGASMFNQDISK.[W]	2xOxidation [M2; M8]	FALSE	Mycoplasma	1.87783e-08	5.59251e-05	1	1	2	MMCAP2_0355	MMCAP2_0355 [313-327]		0	1707.77	442172	510618	846527		High	1.77e-05	2.746e-08	3.27	39.17	R.SMFLGASMFNQDISK.W	[313-327]	Used	Used
	FALSE	High	[K].TNSAINMDSMFVDAK.[N]	2xOxidation [M7; M10]	FALSE	Mycoplasma	1.2569e-11	5.59251e-05	1	1	3	MMCAP2_0355	MMCAP2_0355 [278-292]		0	1675.73				No Quan Values	High	1.77e-05	5.353e-11	3.42		K.TNSAINMDSMFVDAK.N	[278-292]	Not Used	Not Used
	FALSE	High	[K].VLLNDIQIK.[E]		FALSE	Mycoplasma	7.44726e-05	9.49347e-05	1	1	2	MMCAP2_0355	MMCAP2_0355 [122-130]		0	1055.65		2.83155e+06	2.87234e+06		High	3.786e-05	3.229e-05	2.1	38.16	K.VLLNDIQIK.E	[122-130]	Used	Used
FALSE	Master Protein	MMCAP2_0144	MMCAP2_0144	78	FALSE	Mycoplasma	8	29	8	166	19	9	127.58	8	5.33077e+07	6.36498e+07	4.09759e+07	1
	Checked	Confidence	Annotated Sequence	Modifications	Contaminant	Marked as	Qvality PEP	Qvality q-value	# Protein Groups	# Proteins	# PSMs	Master Protein Accessions	Positions in Master Proteins	Modifications in Master Proteins	# Missed Cleavages	Theo. MH+ [Da]	Abundances (Normalized): F7: Sample, GM12_WT	Abundances (Normalized): F8: Sample, GM12_WT	Abundances (Normalized): F9: Sample, GM12_WT	Quan Info	Confidence (by Search Engine): Sequest HT	Percolator q-Value (by Search Engine): Sequest HT	Percolator PEP (by Search Engine): Sequest HT	XCorr (by Search Engine): Sequest HT	Top Apex RT [min]	Sequence in Protein	Positions in Proteins	Quan Usage	Quan Ratio Usage
	FALSE	High	[R].EDIKQIINK.[T]		FALSE	Mycoplasma	4.05787e-06	9.49347e-05	1	1	1	MMCAP2_0144	MMCAP2_0144 [103-111]		1	1100.63	6.40644e+06	7.17237e+06	5.98649e+06		High	3.786e-05	2.69e-06	4.06	23.91	R.EDIKQIINK.T	[103-111]	Used	Used
	FALSE	High	[K].ENDLINFNK.[N]		FALSE	Mycoplasma	1.03664e-05	9.49347e-05	1	1	3	MMCAP2_0144	MMCAP2_0144 [131-139]		0	1106.55	7.49202e+07	7.85656e+07	68219344		High	3.786e-05	6.006e-06	3.47	33.96	K.ENDLINFNK.N	[131-139]	Used (Top N)	Used
	FALSE	High	[K].IYSSIIK.[K]		FALSE	Mycoplasma	0.0198956	0.00068516	1	1	3	MMCAP2_0144	MMCAP2_0144 [156-162]		0	823.492	2.26157e+07	2.17227e+07	16340585		High	0.0002301	0.004088	1.8	25.55	K.IYSSIIK.K	[156-162]	Used	Used
	FALSE	High	[K].IYSSIIKK.[Y]		FALSE	Mycoplasma	0.0014014	0.000190555	1	1	3	MMCAP2_0144	MMCAP2_0144 [156-163]		1	951.587	1.43943e+07	1.60805e+07	15457796		High	5.652e-05	0.0004006	2.56	18.42	K.IYSSIIKK.Y	[156-163]	Used	Used
	FALSE	High	[K].NADITKPLIVLISNLDQLNDLEITDLTDKDYLLNDEPTTVIFK.[T]		FALSE	Mycoplasma	4.55711e-06	9.49347e-05	1	1	1	MMCAP2_0144	MMCAP2_0144 [47-89]		1	4886.58	5.25119e+06	4.77791e+07			High	3.786e-05	2.984e-06	2.9	64.51	K.NADITKPLIVLISNLDQLNDLEITDLTDKDYLLNDEPTTVIFK.T	[47-89]	Used (Top N)	Used
	FALSE	High	[K].NIELFFDTQLNNKPSK.[I]		FALSE	Mycoplasma	3.35262e-14	5.59251e-05	1	1	6	MMCAP2_0144	MMCAP2_0144 [140-155]		0	1907.99	3.62117e+07	3.55299e+07	2.94293e+07		High	1.77e-05	3.428e-13	5.54	44.67	K.NIELFFDTQLNNKPSK.I	[140-155]	Used	Used
	FALSE	High	[K].NNQIIILPTDTIYGLSAIYSLENQIR.[V]		FALSE	Mycoplasma	2.31116e-11	5.59251e-05	1	1	6	MMCAP2_0144	MMCAP2_0144 [16-41]		0	2962.59	7.97516e+07	6.46047e+07	54708480		High	1.77e-05	9.048e-11	5.39	64.18	K.NNQIIILPTDTIYGLSAIYSLENQIR.V	[16-41]	Used (Top N)	Used
	FALSE	High	[K].TGPIISTSVNLHNFKPLIK.[E]		FALSE	Mycoplasma	2.65021e-12	5.59251e-05	1	1	6	MMCAP2_0144	MMCAP2_0144 [112-130]		0	2079.2	2.47257e+07	2.56762e+07	19442568		High	1.77e-05	1.425e-11	5.74	41.28	K.TGPIISTSVNLHNFKPLIK.E	[112-130]	Used	Used
FALSE	Master Protein	MMCAP2_0763	MMCAP2_0763	52	FALSE	Mycoplasma	13	38	13	258	29.4	9.45	126.99	13	1.14346e+07	1.156e+07	1.02765e+07	1
	Checked	Confidence	Annotated Sequence	Modifications	Contaminant	Marked as	Qvality PEP	Qvality q-value	# Protein Groups	# Proteins	# PSMs	Master Protein Accessions	Positions in Master Proteins	Modifications in Master Proteins	# Missed Cleavages	Theo. MH+ [Da]	Abundances (Normalized): F7: Sample, GM12_WT	Abundances (Normalized): F8: Sample, GM12_WT	Abundances (Normalized): F9: Sample, GM12_WT	Quan Info	Confidence (by Search Engine): Sequest HT	Percolator q-Value (by Search Engine): Sequest HT	Percolator PEP (by Search Engine): Sequest HT	XCorr (by Search Engine): Sequest HT	Top Apex RT [min]	Sequence in Protein	Positions in Proteins	Quan Usage	Quan Ratio Usage
	FALSE	High	[K].ASGLSNIDINSLQK.[I]		FALSE	Mycoplasma	8.25566e-09	5.59251e-05	1	1	3	MMCAP2_0763	MMCAP2_0763 [62-75]		0	1459.78	1.30372e+07	1.41479e+07	12752730		High	1.77e-05	1.355e-08	3.97	38.07	K.ASGLSNIDINSLQK.I	[62-75]	Used (Top N)	Used
	FALSE	High	[K].LIIDKLTEK.[I]		FALSE	Mycoplasma	3.00256e-05	9.49347e-05	1	1	2	MMCAP2_0763	MMCAP2_0763 [94-102]		1	1072.66	3.5142e+06	3.44733e+06	3.5475e+06		High	3.786e-05	1.486e-05	2.34	29.58	K.LIIDKLTEK.I	[94-102]	Used	Used
	FALSE	High	[K].IINFETISSDK.[T]		FALSE	Mycoplasma	6.21814e-07	9.49347e-05	1	1	3	MMCAP2_0763	MMCAP2_0763 [111-121]		0	1266.66		3.46144e+06	3.33613e+06		High	3.786e-05	5.437e-07	3.28	38.34	K.IINFETISSDK.T	[111-121]	Used	Used
	FALSE	High	[K].IINFETISSDKTNLKDDIFSK.[Q]		FALSE	Mycoplasma	2.62998e-07	9.49347e-05	1	1	3	MMCAP2_0763	MMCAP2_0763 [111-131]		2	2428.26	1.20398e+07	1.14108e+07	10189739		High	3.185e-05	2.608e-07	4.85	45.58	K.IINFETISSDKTNLKDDIFSK.Q	[111-131]	Used (Top N)	Used
	FALSE	High	[K].NENQWLSK.[L]		FALSE	Mycoplasma	0.000273853	9.49347e-05	1	1	3	MMCAP2_0763	MMCAP2_0763 [163-170]		0	1018.5	2.77485e+06	2.51028e+06	1.63458e+06		High	3.786e-05	9.878e-05	2.42	23.58	K.NENQWLSK.L	[163-170]	Used	Used
	FALSE	High	[K].NVAFYIEHDLNN.[-]		FALSE	Mycoplasma	0.000848252	9.49347e-05	1	1	3	MMCAP2_0763	MMCAP2_0763 [247-258]		0	1448.68	9.13955e+06	8.3823e+06	7631874		High	3.786e-05	0.0002593	4.13	43.31	K.NVAFYIEHDLNN.-	[247-258]	Used	Used
	FALSE	High	[K].QISDVLDIYKNESLK.[Q]		FALSE	Mycoplasma	6.58628e-13	5.59251e-05	1	1	6	MMCAP2_0763	MMCAP2_0763 [36-50]		1	1764.94	9.22675e+06	9.12132e+06	7.88693e+06		High	1.77e-05	4.336e-12	4.62	44.67	K.QISDVLDIYKNESLK.Q	[36-50]	Used (Top N)	Used
	FALSE	High	[K].QTNSDNVVVIK.[A]		FALSE	Mycoplasma	9.41096e-06	9.49347e-05	1	1	4	MMCAP2_0763	MMCAP2_0763 [51-61]		0	1216.65	8.79839e+06	8.37951e+06	7.72669e+06		High	3.786e-05	5.504e-06	3.01	23.1	K.QTNSDNVVVIK.A	[51-61]	Used	Used
	FALSE	High	[K].TNLKDDIFSK.[Q]		FALSE	Mycoplasma	0.00100654	9.49347e-05	1	1	1	MMCAP2_0763	MMCAP2_0763 [122-131]		1	1180.62				No Quan Values	High	3.786e-05	0.0003001	2.64		K.TNLKDDIFSK.Q	[122-131]	Not Used	Not Used
	FALSE	High	[K].VSIIDSLK.[L]		FALSE	Mycoplasma	0.000906667	9.49347e-05	1	1	3	MMCAP2_0763	MMCAP2_0763 [204-211]		0	874.524	6.53515e+06	6.30055e+06	6.75786e+06		High	3.786e-05	0.0002752	2.39	36.45	K.VSIIDSLK.L	[204-211]	Used	Used
	FALSE	High	[K].VSIIDSLKLDSMLSSK.[T]	1xOxidation [M12]	FALSE	Mycoplasma	3.38162e-07	9.49347e-05	1	1	3	MMCAP2_0763	MMCAP2_0763 [204-219]		1	1751.95	1.2607e+06	1.11412e+06	1.07506e+06		High	3.786e-05	3.22e-07	3.79	46.66	K.VSIIDSLKLDSMLSSK.T	[204-219]	Used	Used
	FALSE	High	[K].WFDTNINK.[V]		FALSE	Mycoplasma	0.487898	0.00680254	1	1	3	MMCAP2_0763	MMCAP2_0763 [196-203]		0	1037.51	5.6232e+06	5.77115e+06	4176349		High	0.001784	0.09651	1.93	33.25	K.WFDTNINK.V	[196-203]	Used	Used
	FALSE	High	[K].WKPYYLTISLADINFNSLVSK.[N]		FALSE	Mycoplasma	0.0014014	0.000190555	1	1	1	MMCAP2_0763	MMCAP2_0763 [142-162]		0	2472.32				No Quan Values	High	5.652e-05	0.0004007	2		K.WKPYYLTISLADINFNSLVSK.N	[142-162]	Not Used	Not Used
FALSE	Master Protein	MMCAP2_0251	MMCAP2_0251	49	FALSE	Mycoplasma	12	36	12	230	28.1	9.67	124.45	12	1.12269e+07	1.1898e+07	9.34055e+06	1
	Checked	Confidence	Annotated Sequence	Modifications	Contaminant	Marked as	Qvality PEP	Qvality q-value	# Protein Groups	# Proteins	# PSMs	Master Protein Accessions	Positions in Master Proteins	Modifications in Master Proteins	# Missed Cleavages	Theo. MH+ [Da]	Abundances (Normalized): F7: Sample, GM12_WT	Abundances (Normalized): F8: Sample, GM12_WT	Abundances (Normalized): F9: Sample, GM12_WT	Quan Info	Confidence (by Search Engine): Sequest HT	Percolator q-Value (by Search Engine): Sequest HT	Percolator PEP (by Search Engine): Sequest HT	XCorr (by Search Engine): Sequest HT	Top Apex RT [min]	Sequence in Protein	Positions in Proteins	Quan Usage	Quan Ratio Usage
	FALSE	High	[K].DLNSYSHINPWWNKK.[I]		FALSE	Mycoplasma	0.6979	0.00967737	1	1	1	MMCAP2_0251	MMCAP2_0251 [14-28]		1	1901.93	521761	238884	363251		High	0.002489	0.1558	2.7	38.81	K.DLNSYSHINPWWNKK.I	[14-28]	Used	Used
	FALSE	High	[K].DLYNENINNQLFNSTEFVR.[W]		FALSE	Mycoplasma	6.30512e-16	5.59251e-05	1	1	3	MMCAP2_0251	MMCAP2_0251 [164-182]		0	2330.1	3.1509e+06	3.4229e+06	3.02291e+06		High	1.77e-05	1.887e-15	6.08	56.94	K.DLYNENINNQLFNSTEFVR.W	[164-182]	Used	Used
	FALSE	High	[K].EFINRL.[-]		FALSE	Mycoplasma	0.416703	0.00597816	1	1	3	MMCAP2_0251	MMCAP2_0251 [225-230]		1	791.441	5.48341e+06	5.51233e+06	4.57099e+06		High	0.001614	0.08001	1.54	30.34	K.EFINRL.-	[225-230]	Used	Used
	FALSE	High	[K].ELDYLK.[M]		FALSE	Mycoplasma	0.0773577	0.0015423	1	1	2	MMCAP2_0251	MMCAP2_0251 [199-204]		0	780.414	1.18637e+06	1.33867e+06	1279478		High	0.0004433	0.01445	1.91	27.41	K.ELDYLK.M	[199-204]	Used	Used
	FALSE	High	[K].ELVLMISNK.[T]	1xOxidation [M5]	FALSE	Mycoplasma	0.000707727	9.49347e-05	1	1	3	MMCAP2_0251	MMCAP2_0251 [129-137]		0	1062.59	7.94335e+06	7.36194e+06	6951847		High	3.786e-05	0.0002216	2.62	33.55	K.ELVLMISNK.T	[129-137]	Used (Top N)	Used
	FALSE	High	[K].FISHFNLNPNDYLDFNTIEQVSLDK.[F]		FALSE	Mycoplasma	4.90544e-10	5.59251e-05	1	1	3	MMCAP2_0251	MMCAP2_0251 [39-63]		0	2983.45	3.30492e+06	6.43623e+06	6.16195e+06		High	1.77e-05	1.224e-09	6.64	59.33	K.FISHFNLNPNDYLDFNTIEQVSLDK.F	[39-63]	Used	Used
	FALSE	High	[R].FTIEVLK.[L]		FALSE	Mycoplasma	0.0224695	0.000727743	1	1	3	MMCAP2_0251	MMCAP2_0251 [146-152]		0	849.508	8.60361e+06	9.8013e+06	7.70159e+06		High	0.0002461	0.004553	2.41	38.6	R.FTIEVLK.L	[146-152]	Used (Top N)	Used
	FALSE	High	[K].IKELDYLK.[M]		FALSE	Mycoplasma	0.00672675	0.000280377	1	1	3	MMCAP2_0251	MMCAP2_0251 [197-204]		1	1021.59	2.06103e+06	1.81643e+06	1.81894e+06		High	0.0001137	0.001561	2.62	26.76	K.IKELDYLK.M	[197-204]	Used	Used
	FALSE	High	[-].MIEIYR.[L]	1xOxidation [M1]	FALSE	Mycoplasma	0.172691	0.00293568	1	1	3	MMCAP2_0251	MMCAP2_0251 [1-6]		0	840.428	4.82041e+06	5.62756e+06	4.26852e+06		High	0.000792	0.03143	1.64	24.71	-.MIEIYR.L	[1-6]	Used	Used
	FALSE	High	[K].SKDLNSYSHINPWWNKK.[I]		FALSE	Mycoplasma	0.000104421	9.49347e-05	1	1	1	MMCAP2_0251	MMCAP2_0251 [12-28]		2	2117.06	640782	455659	473234		High	3.786e-05	4.302e-05	2.42	31.18	K.SKDLNSYSHINPWWNKK.I	[12-28]	Used	Used
	FALSE	High	[K].SNLKDLYNENINNQLFNSTEFVR.[W]		FALSE	Mycoplasma	2.89558e-13	5.59251e-05	1	1	5	MMCAP2_0251	MMCAP2_0251 [160-182]		1	2772.36	6.75087e+06	7.24148e+06	6.14982e+06		High	1.77e-05	2.155e-12	4.1	52.07	K.SNLKDLYNENINNQLFNSTEFVR.W	[160-182]	Used	Used
	FALSE	High	[R].STNNYLHFFNPK.[L]		FALSE	Mycoplasma	4.41052e-10	5.59251e-05	1	1	6	MMCAP2_0251	MMCAP2_0251 [67-78]		0	1481.72	1.71337e+07	1.85307e+07	1.33682e+07		High	1.77e-05	1.122e-09	4.56	36.81	R.STNNYLHFFNPK.L	[67-78]	Used (Top N)	Used
FALSE	Master Protein	MMCAP2_0524	MMCAP2_0524	49	FALSE	Mycoplasma	12	31	12	308	35	8.97	122.58	12	1.07548e+07	7.69927e+06	8321623	1
	Checked	Confidence	Annotated Sequence	Modifications	Contaminant	Marked as	Qvality PEP	Qvality q-value	# Protein Groups	# Proteins	# PSMs	Master Protein Accessions	Positions in Master Proteins	Modifications in Master Proteins	# Missed Cleavages	Theo. MH+ [Da]	Abundances (Normalized): F7: Sample, GM12_WT	Abundances (Normalized): F8: Sample, GM12_WT	Abundances (Normalized): F9: Sample, GM12_WT	Quan Info	Confidence (by Search Engine): Sequest HT	Percolator q-Value (by Search Engine): Sequest HT	Percolator PEP (by Search Engine): Sequest HT	XCorr (by Search Engine): Sequest HT	Top Apex RT [min]	Sequence in Protein	Positions in Proteins	Quan Usage	Quan Ratio Usage
	FALSE	High	[K].ESIEYLNIKPDGIYVDCTLGR.[A]	1xCarbamidomethyl [C17]	FALSE	Mycoplasma	1.16513e-12	5.59251e-05	1	1	3	MMCAP2_0524	MMCAP2_0524 [11-31]		0	2455.22	2.70223e+06	3.8557e+06	2.84464e+06		High	1.77e-05	7.073e-12	5.06	50.31	K.ESIEYLNIKPDGIYVDCTLGR.A	[11-31]	Used	Used
	FALSE	High	[K].GFLYAIDQDQIAIDQAK.[E]		FALSE	Mycoplasma	2.80419e-11	5.59251e-05	1	1	3	MMCAP2_0524	MMCAP2_0524 [46-62]		0	1908.97	6.15966e+06	6.95185e+06	5399090		High	1.77e-05	1.068e-10	4.82	51.03	K.GFLYAIDQDQIAIDQAK.E	[46-62]	Used	Used
	FALSE	High	[K].HIPVLLK.[E]		FALSE	Mycoplasma	0.0330706	0.000901401	1	1	1	MMCAP2_0524	MMCAP2_0524 [4-10]		0	819.545			4.10381e+06		High	0.0002855	0.006522	1.9	24.7	K.HIPVLLK.E	[4-10]	Used	Used
	FALSE	High	[K].KIVESRPINSTLELVEIIK.[S]		FALSE	Mycoplasma	0.000304426	9.49347e-05	1	1	1	MMCAP2_0524	MMCAP2_0524 [166-184]		1	2181.29	1.9021e+06	1.0189e+06	1.09076e+06		High	3.786e-05	0.0001077	3.37	45.46	K.KIVESRPINSTLELVEIIK.S	[166-184]	Used	Used
	FALSE	High	[K].KPIKPSLLELEQNHR.[S]		FALSE	Mycoplasma	2.29243e-12	5.59251e-05	1	1	1	MMCAP2_0524	MMCAP2_0524 [282-296]		0	1802.03				No Quan Values	High	1.77e-05	1.258e-11	5.96		K.KPIKPSLLELEQNHR.S	[282-296]	Not Used	Not Used
	FALSE	High	[R].ICVITFHSLEEK.[I]	1xCarbamidomethyl [C2]	FALSE	Mycoplasma	8.76215e-10	5.59251e-05	1	1	2	MMCAP2_0524	MMCAP2_0524 [234-245]		0	1475.76	6.24648e+06	7.11807e+06	3.5908e+06		High	1.77e-05	2e-09	5.01	36.79	R.ICVITFHSLEEK.I	[234-245]	Used	Used
	FALSE	High	[K].IVESRPINSTLELVEIIK.[S]		FALSE	Mycoplasma	4.42406e-12	5.59251e-05	1	1	3	MMCAP2_0524	MMCAP2_0524 [167-184]		0	2053.19	1.01741e+07	5.3051e+06	5428358		High	1.77e-05	2.194e-11	6.29	50.7	K.IVESRPINSTLELVEIIK.S	[167-184]	Used (Top N)	Used
	FALSE	High	[K].LWVIEKN.[-]		FALSE	Mycoplasma	0.116448	0.00209113	1	1	3	MMCAP2_0524	MMCAP2_0524 [302-308]		1	901.514	4.43852e+06	5.27932e+06	5.12387e+06		High	0.0005778	0.02137	1.93	32.62	K.LWVIEKN.-	[302-308]	Used	Used
	FALSE	High	[R].IYINNELIALENSLK.[Q]		FALSE	Mycoplasma	3.84038e-08	5.59251e-05	1	1	3	MMCAP2_0524	MMCAP2_0524 [208-222]		0	1746.96	1.60623e+07	1.16488e+07	11874872		High	1.77e-05	5.048e-08	4.38	58.24	R.IYINNELIALENSLK.Q	[208-222]	Used (Top N)	Used
	FALSE	High	[K].NIFNNSTNYYQEQLLSNLPIK.[A]		FALSE	Mycoplasma	1.30846e-12	5.59251e-05	1	1	4	MMCAP2_0524	MMCAP2_0524 [249-269]		0	2513.27	3.80177e+06	4.87448e+06	5371463		High	1.77e-05	7.776e-12	5.47	59.14	K.NIFNNSTNYYQEQLLSNLPIK.A	[249-269]	Used	Used
	FALSE	High	[K].QALDLLNSK.[A]		FALSE	Mycoplasma	2.69967e-05	9.49347e-05	1	1	4	MMCAP2_0524	MMCAP2_0524 [223-231]		0	1001.56	4.40994e+06	5.69642e+06	7.52518e+06		High	3.786e-05	1.354e-05	3.24	32.19	K.QALDLLNSK.A	[223-231]	Used	Used
	FALSE	High	[K].YGEESFSK.[S]		FALSE	Mycoplasma	0.000978277	9.49347e-05	1	1	3	MMCAP2_0524	MMCAP2_0524 [154-161]		0	946.415	6.02807e+06	6.1439e+06	7661639		High	3.786e-05	0.0002925	2.25	19.49	K.YGEESFSK.S	[154-161]	Used (Top N)	Used
FALSE	Master Protein	MMCAP2_0430	MMCAP2_0430	61	FALSE	Mycoplasma	12	39	12	111	13.3	5.6	121.93	12	1.30426e+07	1.18173e+07	1.04012e+07	1
	Checked	Confidence	Annotated Sequence	Modifications	Contaminant	Marked as	Qvality PEP	Qvality q-value	# Protein Groups	# Proteins	# PSMs	Master Protein Accessions	Positions in Master Proteins	Modifications in Master Proteins	# Missed Cleavages	Theo. MH+ [Da]	Abundances (Normalized): F7: Sample, GM12_WT	Abundances (Normalized): F8: Sample, GM12_WT	Abundances (Normalized): F9: Sample, GM12_WT	Quan Info	Confidence (by Search Engine): Sequest HT	Percolator q-Value (by Search Engine): Sequest HT	Percolator PEP (by Search Engine): Sequest HT	XCorr (by Search Engine): Sequest HT	Top Apex RT [min]	Sequence in Protein	Positions in Proteins	Quan Usage	Quan Ratio Usage
	FALSE	High	[K].EVIWWK.[Y]		FALSE	Mycoplasma	0.103968	0.00201137	1	1	3	MMCAP2_0430	MMCAP2_0430 [105-110]		0	860.466	2.79746e+06	1.56643e+06	1570905		High	0.0005551	0.01915	2	40.84	K.EVIWWK.Y	[105-110]	Used	Used
	FALSE	High	[K].IETNQIDEK.[Q]		FALSE	Mycoplasma	1.13409e-07	9.49347e-05	1	1	3	MMCAP2_0430	MMCAP2_0430 [89-97]		0	1089.54	4.27916e+06	3.71852e+06	4.01976e+06		High	3.185e-05	1.276e-07	2.52	17.27	K.IETNQIDEK.Q	[89-97]	Used	Used
	FALSE	High	[K].IETNQIDEKQFIK.[S]		FALSE	Mycoplasma	8.46141e-06	9.49347e-05	1	1	3	MMCAP2_0430	MMCAP2_0430 [89-101]		1	1605.85	2.42174e+06	2.1789e+06	1.65014e+06		High	3.786e-05	5.056e-06	3.46	29.99	K.IETNQIDEKQFIK.S	[89-101]	Used	Used
	FALSE	High	[K].LLFNLETK.[L]		FALSE	Mycoplasma	0.000511265	9.49347e-05	1	1	3	MMCAP2_0430	MMCAP2_0430 [65-72]		0	977.567	1.38653e+07	1.3615e+07	11774995		High	3.786e-05	0.0001683	2.53	41.35	K.LLFNLETK.L	[65-72]	Used (Top N)	Used
	FALSE	High	[K].IYKELLTDK.[Q]		FALSE	Mycoplasma	0.000365429	9.49347e-05	1	1	3	MMCAP2_0430	MMCAP2_0430 [18-26]		1	1122.64	1.34843e+06	1.16301e+06	1.1602e+06		High	3.786e-05	0.0001263	2.02	23.68	K.IYKELLTDK.Q	[18-26]	Used	Used
	FALSE	High	[K].IYKELLTDKQK.[Q]		FALSE	Mycoplasma	4.99355e-09	5.59251e-05	1	1	6	MMCAP2_0430	MMCAP2_0430 [18-28]		2	1378.79	4.17494e+06	4.8139e+06	4.13529e+06		High	1.77e-05	8.838e-09	2.89	18.86	K.IYKELLTDKQK.Q	[18-28]	Used	Used
	FALSE	High	[K].QDLLISLINK.[I]		FALSE	Mycoplasma	1.80383e-07	9.49347e-05	1	1	3	MMCAP2_0430	MMCAP2_0430 [79-88]		0	1156.69	1.05548e+06	836230	811004		High	3.185e-05	1.897e-07	3.65	50.44	K.QDLLISLINK.I	[79-88]	Used	Used
	FALSE	High	[K].QDLLISLINKIETNQIDEK.[Q]		FALSE	Mycoplasma	3.43546e-11	5.59251e-05	1	1	3	MMCAP2_0430	MMCAP2_0430 [79-97]		1	2227.22		1.37833e+06	1.54636e+06		High	1.77e-05	1.27e-10	6.4	60.2	K.QDLLISLINKIETNQIDEK.Q	[79-97]	Used	Used
	FALSE	High	[K].QKQDLLISLINK.[I]		FALSE	Mycoplasma	0.0110854	0.000371785	1	1	3	MMCAP2_0430	MMCAP2_0430 [77-88]		1	1412.85	4.45456e+06	3.63992e+06	3101750		High	0.0001387	0.002422	2.65	40.83	K.QKQDLLISLINK.I	[77-88]	Used	Used
	FALSE	High	[K].QKQDLLISLINKIETNQIDEK.[Q]		FALSE	Mycoplasma	5.37867e-07	9.49347e-05	1	1	3	MMCAP2_0430	MMCAP2_0430 [77-97]		2	2483.37	665270	684370	634350		High	3.786e-05	4.801e-07	4.87	55.3	K.QKQDLLISLINKIETNQIDEK.Q	[77-97]	Used	Used
	FALSE	High	[K].TAVYDSISK.[T]		FALSE	Mycoplasma	1.88784e-05	9.49347e-05	1	1	3	MMCAP2_0430	MMCAP2_0430 [53-61]		0	983.504	1.39326e+07	1.36002e+07	10406240		High	3.786e-05	1.004e-05	2.68	22.67	K.TAVYDSISK.T	[53-61]	Used (Top N)	Used
	FALSE	High	[K].TLELSELFK.[I]		FALSE	Mycoplasma	1.19843e-05	9.49347e-05	1	1	3	MMCAP2_0430	MMCAP2_0430 [9-17]		0	1079.6	1.13298e+07	8.23656e+06	9022372		High	3.786e-05	6.788e-06	2.98	50.92	K.TLELSELFK.I	[9-17]	Used (Top N)	Used
FALSE	Master Protein	MMCAP2_0362	MMCAP2_0362	53	FALSE	Mycoplasma	7	30	7	92	10.6	10.21	121.67	7	6.79563e+07	8.26463e+07	7.6439e+07	1
	Checked	Confidence	Annotated Sequence	Modifications	Contaminant	Marked as	Qvality PEP	Qvality q-value	# Protein Groups	# Proteins	# PSMs	Master Protein Accessions	Positions in Master Proteins	Modifications in Master Proteins	# Missed Cleavages	Theo. MH+ [Da]	Abundances (Normalized): F7: Sample, GM12_WT	Abundances (Normalized): F8: Sample, GM12_WT	Abundances (Normalized): F9: Sample, GM12_WT	Quan Info	Confidence (by Search Engine): Sequest HT	Percolator q-Value (by Search Engine): Sequest HT	Percolator PEP (by Search Engine): Sequest HT	XCorr (by Search Engine): Sequest HT	Top Apex RT [min]	Sequence in Protein	Positions in Proteins	Quan Usage	Quan Ratio Usage
	FALSE	High	[K].IDKELTLK.[W]		FALSE	Mycoplasma	0.0155602	0.000414659	1	1	1	MMCAP2_0362	MMCAP2_0362 [48-55]		1	959.577	5.589e+07	7.03074e+07	62866840		High	0.0001546	0.003275	2.28	19.73	K.IDKELTLK.W	[48-55]	Used (Top N)	Used
	FALSE	High	[R].INRNGQYIELVGTFNPLKDEVK.[I]		FALSE	Mycoplasma	1.41368e-12	5.59251e-05	1	1	5	MMCAP2_0362	MMCAP2_0362 [26-47]		2	2547.36	994308	1.88524e+06	2.57834e+06		High	1.77e-05	8.304e-12	5.7	46.36	R.INRNGQYIELVGTFNPLKDEVK.I	[26-47]	Used	Used
	FALSE	High	[R].NGQYIELVGTFNPLK.[D]		FALSE	Mycoplasma	4.19595e-09	5.59251e-05	1	1	2	MMCAP2_0362	MMCAP2_0362 [29-43]		0	1692.9	608850	622749	635775		High	1.77e-05	7.652e-09	3.27	54.49	R.NGQYIELVGTFNPLK.D	[29-43]	Used	Used
	FALSE	High	[R].NGQYIELVGTFNPLKDEVK.[I]		FALSE	Mycoplasma	2.20547e-12	5.59251e-05	1	1	9	MMCAP2_0362	MMCAP2_0362 [29-47]		1	2164.13	7.34525e+07	8.18646e+07	8.54129e+07		High	1.77e-05	1.217e-11	5.83	50.79	R.NGQYIELVGTFNPLKDEVK.I	[29-47]	Used (Top N)	Used
	FALSE	High	[R].NGQYIELVGTFNPLKDEVKIDK.[E]		FALSE	Mycoplasma	1.63759e-07	9.49347e-05	1	1	3	MMCAP2_0362	MMCAP2_0362 [29-50]		2	2520.33	2.35074e+06	2.79368e+06	2.42692e+06		High	3.185e-05	1.735e-07	4.97	49.61	R.NGQYIELVGTFNPLKDEVKIDK.E	[29-50]	Used	Used
	FALSE	High	[K].QAPFYR.[I]		FALSE	Mycoplasma	0.0602566	0.00132952	1	1	4	MMCAP2_0362	MMCAP2_0362 [13-18]		0	781.399	3.2915e+07	3.80671e+07	35743008		High	0.0003801	0.01138	1.88	21.26	K.QAPFYR.I	[13-18]	Used	Used
	FALSE	High	[K].WLNNGAQPTDTVR.[T]		FALSE	Mycoplasma	2.11531e-10	5.59251e-05	1	1	6	MMCAP2_0362	MMCAP2_0362 [56-68]		0	1471.73	7.45264e+07	9.57668e+07	8.10374e+07		High	1.77e-05	5.988e-10	3.9	29.03	K.WLNNGAQPTDTVR.T	[56-68]	Used (Top N)	Used
FALSE	Master Protein	MMCAP2_0845	MMCAP2_0845	46	FALSE	Mycoplasma	16	37	16	481	54.7	8.57	121.22	16	4.64981e+06	5.0925e+06	4.59486e+06	1
	Checked	Confidence	Annotated Sequence	Modifications	Contaminant	Marked as	Qvality PEP	Qvality q-value	# Protein Groups	# Proteins	# PSMs	Master Protein Accessions	Positions in Master Proteins	Modifications in Master Proteins	# Missed Cleavages	Theo. MH+ [Da]	Abundances (Normalized): F7: Sample, GM12_WT	Abundances (Normalized): F8: Sample, GM12_WT	Abundances (Normalized): F9: Sample, GM12_WT	Quan Info	Confidence (by Search Engine): Sequest HT	Percolator q-Value (by Search Engine): Sequest HT	Percolator PEP (by Search Engine): Sequest HT	XCorr (by Search Engine): Sequest HT	Top Apex RT [min]	Sequence in Protein	Positions in Proteins	Quan Usage	Quan Ratio Usage
	FALSE	High	[K].EEILLNPQHPYTWGLITSMPDYNK.[G]		FALSE	Mycoplasma	0.221424	0.00348022	1	1	1	MMCAP2_0845	MMCAP2_0845 [330-353]		0	2859.4				No Quan Values	High	0.0009814	0.04033	2.27		K.EEILLNPQHPYTWGLITSMPDYNK.G	[330-353]	Not Used	Not Used
	FALSE	High	[K].ENEQLLKQQQEVINE.[-]		FALSE	Mycoplasma	0.528718	0.00721516	1	1	1	MMCAP2_0845	MMCAP2_0845 [467-481]		1	1841.92				No Quan Values	High	0.001908	0.1068	1.1		K.ENEQLLKQQQEVINE.-	[467-481]	Not Used	Not Used
	FALSE	High	[K].KYPHELSGGMIQR.[V]	1xOxidation [M10]	FALSE	Mycoplasma	0.00116028	9.49347e-05	1	1	2	MMCAP2_0845	MMCAP2_0845 [240-252]		1	1531.77	611633	681118	981992		High	3.786e-05	0.0003388	2.8	17.55	K.KYPHELSGGMIQR.V	[240-252]	Used	Used
	FALSE	High	[K].LKENEQLLK.[Q]		FALSE	Mycoplasma	0.31619	0.00477347	1	1	3	MMCAP2_0845	MMCAP2_0845 [465-473]		1	1114.65	7.19923e+06	4.62033e+06	3.64677e+06		High	0.001287	0.05874	2.14	17.37	K.LKENEQLLK.Q	[465-473]	Used (Top N)	Used
	FALSE	High	[K].ILVMDEPTTALDPTVQALVLDVIR.[E]	1xOxidation [M4]	FALSE	Mycoplasma	3.78419e-11	5.59251e-05	1	1	5	MMCAP2_0845	MMCAP2_0845 [265-288]		0	2638.44			1.38533e+06		High	1.77e-05	1.378e-10	4.71	64.31	K.ILVMDEPTTALDPTVQALVLDVIR.E	[265-288]	Used	Used
	FALSE	High	[K].INNPEVIMK.[K]	1xOxidation [M8]	FALSE	Mycoplasma	0.000215262	9.49347e-05	1	1	3	MMCAP2_0845	MMCAP2_0845 [231-239]		0	1073.57	1.79686e+06	2.80259e+06	3.61778e+06		High	3.786e-05	8.021e-05	3.09	20.42	K.INNPEVIMK.K	[231-239]	Used	Used
	FALSE	High	[K].INNPEVIMKK.[Y]	1xOxidation [M8]	FALSE	Mycoplasma	0.000478091	9.49347e-05	1	1	3	MMCAP2_0845	MMCAP2_0845 [231-240]		1	1201.66	806136	1.14312e+06	1.48973e+06		High	3.786e-05	0.0001591	2.83	15.26	K.INNPEVIMKK.Y	[231-240]	Used	Used
	FALSE	High	[K].IQGDAFAVR.[N]		FALSE	Mycoplasma	0.000932897	9.49347e-05	1	1	2	MMCAP2_0845	MMCAP2_0845 [371-379]		0	976.521	3.58017e+06	4.89149e+06	7.4124e+06		High	3.786e-05	0.0002814	2.38	26.61	K.IQGDAFAVR.N	[371-379]	Used (Top N)	Used
	FALSE	High	[K].LYGLEVHNFNEYQWEK.[S]		FALSE	Mycoplasma	0.000149232	9.49347e-05	1	1	1	MMCAP2_0845	MMCAP2_0845 [158-173]		0	2068.98	1.92145e+06	2.251e+06	1.99814e+06		High	3.786e-05	5.836e-05	3.04	45.34	K.LYGLEVHNFNEYQWEK.S	[158-173]	Used	Used
	FALSE	High	[R].NDYALDIDFYEEPPVYQISPTHFVK.[S]		FALSE	Mycoplasma	2.47678e-12	5.59251e-05	1	1	2	MMCAP2_0845	MMCAP2_0845 [380-404]		0	3000.43				No Quan Values	High	1.77e-05	1.343e-11	4.45		R.NDYALDIDFYEEPPVYQISPTHFVK.S	[380-404]	Not Used	Not Used
	FALSE	High	[K].NKDEQNTDIFK.[N]		FALSE	Mycoplasma	4.39032e-07	9.49347e-05	1	1	3	MMCAP2_0845	MMCAP2_0845 [63-73]		1	1351.65	997166	1.15046e+06	1.94389e+06		High	3.786e-05	4.042e-07	3.39	19.36	K.NKDEQNTDIFK.N	[63-73]	Used	Used
	FALSE	High	[K].QAYEQALNYLK.[L]		FALSE	Mycoplasma	2.10256e-06	9.49347e-05	1	1	2	MMCAP2_0845	MMCAP2_0845 [217-227]		0	1340.68	1.49798e+06	1.76532e+06	2.86776e+06		High	3.786e-05	1.537e-06	3.97	39.55	K.QAYEQALNYLK.L	[217-227]	Used	Used
	FALSE	High	[K].SVIQVFIDYWK.[H]		FALSE	Mycoplasma	0.000138148	9.49347e-05	1	1	3	MMCAP2_0845	MMCAP2_0845 [40-50]		0	1397.75	2.03794e+06	2.79842e+06	1.29855e+06		High	3.786e-05	5.496e-05	3.23	61.39	K.SVIQVFIDYWK.H	[40-50]	Used	Used
	FALSE	High	[K].SVITSLLYGLTGSNSVIESGSVK.[L]		FALSE	Mycoplasma	1.26269e-14	5.59251e-05	1	1	2	MMCAP2_0845	MMCAP2_0845 [135-157]		0	2311.24	3.17005e+06	5.76567e+06	2725404		High	1.77e-05	1.486e-13	6.3	61.78	K.SVITSLLYGLTGSNSVIESGSVK.L	[135-157]	Used (Top N)	Used
	FALSE	High	[R].VAIACIISLKPK.[I]	1xCarbamidomethyl [C5]	FALSE	Mycoplasma	2.48175e-07	9.49347e-05	1	1	1	MMCAP2_0845	MMCAP2_0845 [253-264]		0	1312.8	486866				High	3.185e-05	2.478e-07	2.36	38.51	R.VAIACIISLKPK.I	[253-264]	Used	Used
	FALSE	High	[R].VISAVFQNPMSILDPTMK.[I]	2xOxidation [M10; M17]	FALSE	Mycoplasma	2.38418e-06	9.49347e-05	1	1	3	MMCAP2_0845	MMCAP2_0845 [180-197]		0	2023.02				No Quan Values	High	3.786e-05	1.709e-06	4.09		R.VISAVFQNPMSILDPTMK.I	[180-197]	Not Used	Not Used
FALSE	Master Protein	MMCAP2_0314	MMCAP2_0314	22	FALSE	Mycoplasma	7	41	7	244	27.2	9.73	120.76	7	7.41914e+07	6.42506e+07	5.42838e+07	1
	Checked	Confidence	Annotated Sequence	Modifications	Contaminant	Marked as	Qvality PEP	Qvality q-value	# Protein Groups	# Proteins	# PSMs	Master Protein Accessions	Positions in Master Proteins	Modifications in Master Proteins	# Missed Cleavages	Theo. MH+ [Da]	Abundances (Normalized): F7: Sample, GM12_WT	Abundances (Normalized): F8: Sample, GM12_WT	Abundances (Normalized): F9: Sample, GM12_WT	Quan Info	Confidence (by Search Engine): Sequest HT	Percolator q-Value (by Search Engine): Sequest HT	Percolator PEP (by Search Engine): Sequest HT	XCorr (by Search Engine): Sequest HT	Top Apex RT [min]	Sequence in Protein	Positions in Proteins	Quan Usage	Quan Ratio Usage
	FALSE	High	[K].DLKITQNEPIITSQASN.[-]		FALSE	Mycoplasma	1.83905e-07	9.49347e-05	1	1	3	MMCAP2_0314	MMCAP2_0314 [228-244]		1	1871.97	273027	596972	162474		High	3.185e-05	1.919e-07	3.36	40.26	K.DLKITQNEPIITSQASN.-	[228-244]	Used	Used
	FALSE	High	[R].FDSLEFLNK.[Q]		FALSE	Mycoplasma	3.64843e-06	9.49347e-05	1	1	6	MMCAP2_0314	MMCAP2_0314 [212-220]		0	1112.56	6.5503e+07	4.48934e+07	4.57191e+07		High	3.786e-05	2.47e-06	3.19	44.07	R.FDSLEFLNK.Q	[212-220]	Used (Top N)	Used
	FALSE	High	[R].FDSLEFLNKQEK.[K]		FALSE	Mycoplasma	1.30246e-09	5.59251e-05	1	1	5	MMCAP2_0314	MMCAP2_0314 [212-223]		1	1497.76	1.64039e+07	1.45551e+07	1.27977e+07		High	1.77e-05	2.823e-09	4	36.51	R.FDSLEFLNKQEK.K	[212-223]	Used (Top N)	Used
	FALSE	High	[R].FDSLEFLNKQEKK.[S]		FALSE	Mycoplasma	6.14988e-06	9.49347e-05	1	1	3	MMCAP2_0314	MMCAP2_0314 [212-224]		2	1625.85	2.08618e+06	2.82572e+06	1.31003e+06		High	3.786e-05	3.838e-06	4.12	31.02	R.FDSLEFLNKQEKK.S	[212-224]	Used	Used
	FALSE	High	[K].ITQNEPIITSQASN.[-]		FALSE	Mycoplasma	4.10302e-07	9.49347e-05	1	1	20	MMCAP2_0314	MMCAP2_0314 [231-244]		0	1515.76	1.40667e+08	1.33303e+08	1.04335e+08		High	3.786e-05	3.821e-07	3.19	31.71	K.ITQNEPIITSQASN.-	[231-244]	Used (Top N)	Used
	FALSE	High	[K].NAYVYVTLVKK.[F]		FALSE	Mycoplasma	6.45451e-06	9.49347e-05	1	1	3	MMCAP2_0314	MMCAP2_0314 [161-171]		1	1297.75	863555	682297	546952		High	3.786e-05	4.012e-06	2.45	31.01	K.NAYVYVTLVKK.F	[161-171]	Used	Used
	FALSE	High	[R].VPNTWNQLWCTR.[F]	1xCarbamidomethyl [C10]	FALSE	Mycoplasma	2.82277e-09	5.59251e-05	1	1	1	MMCAP2_0314	MMCAP2_0314 [200-211]		0	1574.75	2.24025e+06	1.42985e+06	1.36693e+06		High	1.77e-05	5.467e-09	2.94	46.4	R.VPNTWNQLWCTR.F	[200-211]	Used	Used
FALSE	Master Protein	MMCAP2_0801	MMCAP2_0801	88	FALSE	Mycoplasma	8	32	8	98	11.5	6.54	120.56	8	1.7422e+07	1.72099e+07	1.59308e+07	1
	Checked	Confidence	Annotated Sequence	Modifications	Contaminant	Marked as	Qvality PEP	Qvality q-value	# Protein Groups	# Proteins	# PSMs	Master Protein Accessions	Positions in Master Proteins	Modifications in Master Proteins	# Missed Cleavages	Theo. MH+ [Da]	Abundances (Normalized): F7: Sample, GM12_WT	Abundances (Normalized): F8: Sample, GM12_WT	Abundances (Normalized): F9: Sample, GM12_WT	Quan Info	Confidence (by Search Engine): Sequest HT	Percolator q-Value (by Search Engine): Sequest HT	Percolator PEP (by Search Engine): Sequest HT	XCorr (by Search Engine): Sequest HT	Top Apex RT [min]	Sequence in Protein	Positions in Proteins	Quan Usage	Quan Ratio Usage
	FALSE	High	[R].DKYEYENFEK.[F]		FALSE	Mycoplasma	5.2249e-07	9.49347e-05	1	1	8	MMCAP2_0801	MMCAP2_0801 [27-36]		1	1364.6	2.36012e+07	2.57238e+07	2.24089e+07		High	3.786e-05	4.671e-07	3.54	25.93	R.DKYEYENFEK.F	[27-36]	Used (Top N)	Used
	FALSE	High	[K].FLPSTNISYPEVLDNVNK.[R]		FALSE	Mycoplasma	2.25996e-09	5.59251e-05	1	1	2	MMCAP2_0801	MMCAP2_0801 [37-54]		0	2050.05	3.08093e+06	2.77335e+06	2.40783e+06		High	1.77e-05	4.495e-09	2.92	50.74	K.FLPSTNISYPEVLDNVNK.R	[37-54]	Used	Used
	FALSE	High	[K].FLPSTNISYPEVLDNVNKR.[W]		FALSE	Mycoplasma	2.50468e-13	5.59251e-05	1	1	6	MMCAP2_0801	MMCAP2_0801 [37-55]		1	2206.15	1.73537e+07	1.40592e+07	1.59951e+07		High	1.77e-05	1.902e-12	3.51	45.64	K.FLPSTNISYPEVLDNVNKR.W	[37-55]	Used (Top N)	Used
	FALSE	High	[K].LGYYNVYVLDTGIAGL.[-]		FALSE	Mycoplasma	4.02444e-07	9.49347e-05	1	1	4	MMCAP2_0801	MMCAP2_0801 [83-98]		0	1730.9	1.13111e+07	1.18467e+07	9388419		High	3.786e-05	3.738e-07	3.93	64.13	K.LGYYNVYVLDTGIAGL.-	[83-98]	Used (Top N)	Used
	FALSE	High	[K].LIFVCNHGNR.[S]	1xCarbamidomethyl [C5]	FALSE	Mycoplasma	0.000251127	9.49347e-05	1	1	3	MMCAP2_0801	MMCAP2_0801 [63-72]		0	1229.62	956347	803134	771470		High	3.786e-05	9.173e-05	2.23	22.58	K.LIFVCNHGNR.S	[63-72]	Used	Used
	FALSE	High	[K].NSIEISNDKFFELLDK.[G]		FALSE	Mycoplasma	1.89042e-06	9.49347e-05	1	1	2	MMCAP2_0801	MMCAP2_0801 [3-18]		1	1911.97	2.06565e+06	1.67428e+06	681216		High	3.786e-05	1.407e-06	3.72	50.97	K.NSIEISNDKFFELLDK.G	[3-18]	Used	Used
	FALSE	High	[K].NSIEISNDKFFELLDKGWQVIDVR.[D]		FALSE	Mycoplasma	6.30512e-16	5.59251e-05	1	1	5	MMCAP2_0801	MMCAP2_0801 [3-26]		2	2865.48	6.02632e+06	4.23205e+06	2.61159e+06		High	1.77e-05	5.746e-15	7.27	60.47	K.NSIEISNDKFFELLDKGWQVIDVR.D	[3-26]	Used	Used
	FALSE	High	[R].WPNLDTK.[L]		FALSE	Mycoplasma	0.0171447	0.000459648	1	1	2	MMCAP2_0801	MMCAP2_0801 [56-62]		0	873.446	5.5763e+06	6.44389e+06	4.7577e+06		High	0.0001799	0.003564	2.2	30.71	R.WPNLDTK.L	[56-62]	Used	Used
FALSE	Master Protein	MMCAP2_0270	MMCAP2_0270	41	FALSE	Mycoplasma	7	33	7	138	16.3	5.17	120.16	7	2.26829e+07	2.32834e+07	1.92964e+07	1
	Checked	Confidence	Annotated Sequence	Modifications	Contaminant	Marked as	Qvality PEP	Qvality q-value	# Protein Groups	# Proteins	# PSMs	Master Protein Accessions	Positions in Master Proteins	Modifications in Master Proteins	# Missed Cleavages	Theo. MH+ [Da]	Abundances (Normalized): F7: Sample, GM12_WT	Abundances (Normalized): F8: Sample, GM12_WT	Abundances (Normalized): F9: Sample, GM12_WT	Quan Info	Confidence (by Search Engine): Sequest HT	Percolator q-Value (by Search Engine): Sequest HT	Percolator PEP (by Search Engine): Sequest HT	XCorr (by Search Engine): Sequest HT	Top Apex RT [min]	Sequence in Protein	Positions in Proteins	Quan Usage	Quan Ratio Usage
	FALSE	High	[K].ALLEQFNIKDNITSPSFVIMNQYFIDDLK.[I]		FALSE	Mycoplasma	2.96258e-09	5.59251e-05	1	1	2	MMCAP2_0270	MMCAP2_0270 [47-75]		1	3416.74	856740	646615			High	1.77e-05	5.688e-09	4.09	62.39	K.ALLEQFNIKDNITSPSFVIMNQYFIDDLK.I	[47-75]	Used	Used
	FALSE	High	[K].ALLEQFNIKDNITSPSFVIMNQYFIDDLK.[I]	1xOxidation [M20]	FALSE	Mycoplasma	7.95466e-10	5.59251e-05	1	1	3	MMCAP2_0270	MMCAP2_0270 [47-75]		1	3432.74	3.02137e+06	2.6306e+06	2.21311e+06		High	1.77e-05	1.849e-09	6.48	60.4	K.ALLEQFNIKDNITSPSFVIMNQYFIDDLK.I	[47-75]	Used	Used
	FALSE	High	[K].ALLEQFNIKDNITSPSFVIMNQYFIDDLKINHMDAYR.[L]	2xOxidation [M20; M33]	FALSE	Mycoplasma	2.4145e-08	5.59251e-05	1	1	3	MMCAP2_0270	MMCAP2_0270 [47-83]		2	4449.19	3.34774e+06	2.74379e+06	1.95537e+06		High	1.77e-05	3.396e-08	6.4	57.67	K.ALLEQFNIKDNITSPSFVIMNQYFIDDLKINHMDAYR.L	[47-83]	Used	Used
	FALSE	High	[K].DNITSPSFVIMNQYFIDDLK.[I]		FALSE	Mycoplasma	5.87658e-08	5.59251e-05	1	1	3	MMCAP2_0270	MMCAP2_0270 [56-75]		0	2360.15	452615	707406	353483		High	1.77e-05	7.29e-08	2.93	62.93	K.DNITSPSFVIMNQYFIDDLK.I	[56-75]	Used	Used
	FALSE	High	[K].DNITSPSFVIMNQYFIDDLK.[I]	1xOxidation [M11]	FALSE	Mycoplasma	9.49582e-12	5.59251e-05	1	1	3	MMCAP2_0270	MMCAP2_0270 [56-75]		0	2376.14	1.12561e+06	913389	825639		High	1.77e-05	4.215e-11	4.8	60.07	K.DNITSPSFVIMNQYFIDDLK.I	[56-75]	Used	Used
	FALSE	High	[K].DNITSPSFVIMNQYFIDDLKINHMDAYR.[L]	2xOxidation [M11; M24]	FALSE	Mycoplasma	2.17423e-09	5.59251e-05	1	1	4	MMCAP2_0270	MMCAP2_0270 [56-83]		1	3392.59	1.5965e+06	1.60713e+06	1.37929e+06		High	1.77e-05	4.37e-09	6.08	54.43	K.DNITSPSFVIMNQYFIDDLKINHMDAYR.L	[56-83]	Used	Used
	FALSE	High	[K].IPFYILLK.[G]		FALSE	Mycoplasma	3.27547e-05	9.49347e-05	1	1	7	MMCAP2_0270	MMCAP2_0270 [27-34]		0	1006.63	4.13249e+07	4.43395e+07	3.50142e+07		High	3.786e-05	1.608e-05	2.12	53.07	K.IPFYILLK.G	[27-34]	Used (Top N)	Used
	FALSE	High	[K].VKVNNLEQTYK.[I]		FALSE	Mycoplasma	2.41821e-09	5.59251e-05	1	1	5	MMCAP2_0270	MMCAP2_0270 [3-13]		1	1335.73	4.2961e+06	4.394e+06	4017750		High	1.77e-05	4.766e-09	3.53	20.16	K.VKVNNLEQTYK.I	[3-13]	Used (Top N)	Used
	FALSE	High	[K].VNNLEQTYK.[I]		FALSE	Mycoplasma	3.54411e-06	9.49347e-05	1	1	3	MMCAP2_0270	MMCAP2_0270 [5-13]		0	1108.56	2.24277e+07	2.11167e+07	18857186		High	3.786e-05	2.392e-06	2.73	19.52	K.VNNLEQTYK.I	[5-13]	Used (Top N)	Used
FALSE	Master Protein	MMCAP2_0057	MMCAP2_0057	33	FALSE	Mycoplasma	5	32	5	96	11	10.29	120.11	5	1.32197e+08	9.88019e+07	1.07687e+08	1
	Checked	Confidence	Annotated Sequence	Modifications	Contaminant	Marked as	Qvality PEP	Qvality q-value	# Protein Groups	# Proteins	# PSMs	Master Protein Accessions	Positions in Master Proteins	Modifications in Master Proteins	# Missed Cleavages	Theo. MH+ [Da]	Abundances (Normalized): F7: Sample, GM12_WT	Abundances (Normalized): F8: Sample, GM12_WT	Abundances (Normalized): F9: Sample, GM12_WT	Quan Info	Confidence (by Search Engine): Sequest HT	Percolator q-Value (by Search Engine): Sequest HT	Percolator PEP (by Search Engine): Sequest HT	XCorr (by Search Engine): Sequest HT	Top Apex RT [min]	Sequence in Protein	Positions in Proteins	Quan Usage	Quan Ratio Usage
	FALSE	High	[R].ATNVLKDHTAVQLLK.[L]		FALSE	Mycoplasma	4.34599e-13	5.59251e-05	1	1	14	MMCAP2_0057	MMCAP2_0057 [41-55]		1	1650.95	2.51135e+08	1.91469e+08	2.14524e+08		High	1.77e-05	3.049e-12	5.04	28.89	R.ATNVLKDHTAVQLLK.L	[41-55]	Used (Top N)	Used
	FALSE	High	[K].DHTAVQLLK.[L]		FALSE	Mycoplasma	8.06207e-06	9.49347e-05	1	1	9	MMCAP2_0057	MMCAP2_0057 [47-55]		0	1024.58	9.78573e+07	6.4584e+07	6.98595e+07		High	3.786e-05	4.839e-06	3.61	23.42	K.DHTAVQLLK.L	[47-55]	Used (Top N)	Used
	FALSE	High	[K].LELPNLQQK.[I]		FALSE	Mycoplasma	0.000430221	9.49347e-05	1	1	3	MMCAP2_0057	MMCAP2_0057 [56-64]		0	1082.62	4.75982e+07	4.03527e+07	38675940		High	3.786e-05	0.0001448	2.25	35.48	K.LELPNLQQK.I	[56-64]	Used (Top N)	Used
	FALSE	High	[R].LLFSVFK.[K]		FALSE	Mycoplasma	0.00111717	9.49347e-05	1	1	3	MMCAP2_0057	MMCAP2_0057 [89-95]		0	853.518	2.82379e+06	1.62732e+06	1801535		High	3.786e-05	0.0003288	1.81	47.38	R.LLFSVFK.K	[89-95]	Used	Used
	FALSE	High	[R].LLFSVFKK.[-]		FALSE	Mycoplasma	0.00743786	0.000280377	1	1	3	MMCAP2_0057	MMCAP2_0057 [89-96]		1	981.613	2.82686e+06	2.20853e+06	2655905		High	0.0001137	0.001711	2.25	36.55	R.LLFSVFKK.-	[89-96]	Used	Used
FALSE	Master Protein	MMCAP2_0165	MMCAP2_0165	34	FALSE	Mycoplasma	12	48	12	414	46.3	9.54	119.96	12	2.49234e+07	2.70789e+07	2.44292e+07	1
	Checked	Confidence	Annotated Sequence	Modifications	Contaminant	Marked as	Qvality PEP	Qvality q-value	# Protein Groups	# Proteins	# PSMs	Master Protein Accessions	Positions in Master Proteins	Modifications in Master Proteins	# Missed Cleavages	Theo. MH+ [Da]	Abundances (Normalized): F7: Sample, GM12_WT	Abundances (Normalized): F8: Sample, GM12_WT	Abundances (Normalized): F9: Sample, GM12_WT	Quan Info	Confidence (by Search Engine): Sequest HT	Percolator q-Value (by Search Engine): Sequest HT	Percolator PEP (by Search Engine): Sequest HT	XCorr (by Search Engine): Sequest HT	Top Apex RT [min]	Sequence in Protein	Positions in Proteins	Quan Usage	Quan Ratio Usage
	FALSE	High	[R].AQQDKLLEDR.[M]		FALSE	Mycoplasma	8.1404e-06	9.49347e-05	1	1	8	MMCAP2_0165	MMCAP2_0165 [109-118]		1	1215.63	7.60733e+06	7.83978e+06	4.21222e+06		High	3.786e-05	4.898e-06	2.23	17.83	R.AQQDKLLEDR.M	[109-118]	Used	Used
	FALSE	High	[R].FGVYGPLIPQILTYLK.[N]		FALSE	Mycoplasma	4.0885e-11	5.59251e-05	1	1	9	MMCAP2_0165	MMCAP2_0165 [122-137]		0	1822.05	4.83282e+07	5.11313e+07	3.25925e+07		High	1.77e-05	1.464e-10	4.1	63.88	R.FGVYGPLIPQILTYLK.N	[122-137]	Used (Top N)	Used
	FALSE	High	[R].HPLYGYSFK.[R]		FALSE	Mycoplasma	2.65173e-06	9.49347e-05	1	1	1	MMCAP2_0165	MMCAP2_0165 [59-67]		0	1111.56	2.79321e+06	3.65222e+06	5732329		High	3.786e-05	1.876e-06	2.99	26.21	R.HPLYGYSFK.R	[59-67]	Used	Used
	FALSE	High	[K].LLADLVHVLLDPR.[V]		FALSE	Mycoplasma	2.50587e-07	9.49347e-05	1	1	4	MMCAP2_0165	MMCAP2_0165 [396-408]		0	1473.88	2.91403e+06	2.83617e+06	2080010		High	3.185e-05	2.511e-07	2.2	60.1	K.LLADLVHVLLDPR.V	[396-408]	Used	Used
	FALSE	High	[K].NITPFIPK.[Q]		FALSE	Mycoplasma	0.00151096	0.000190555	1	1	5	MMCAP2_0165	MMCAP2_0165 [138-145]		0	929.545	1.6749e+07	1.6477e+07	2.40926e+07		High	6.475e-05	0.0004279	1.79	34.24	K.NITPFIPK.Q	[138-145]	Used (Top N)	Used
	FALSE	High	[K].QIVLGSEVTILQNGNAIIDSSK.[L]		FALSE	Mycoplasma	0.000418011	9.49347e-05	1	1	1	MMCAP2_0165	MMCAP2_0165 [146-167]		0	2299.25	113317	76193.2	120108		High	3.786e-05	0.000141	1.71	54.65	K.QIVLGSEVTILQNGNAIIDSSK.L	[146-167]	Used	Used
	FALSE	High	[K].RFGVYGPLIPQILTYLK.[N]		FALSE	Mycoplasma	0.135556	0.00226071	1	1	1	MMCAP2_0165	MMCAP2_0165 [121-137]		1	1978.15				No Quan Values	High	0.0006251	0.02474	2.27		K.RFGVYGPLIPQILTYLK.N	[121-137]	Not Used	Not Used
	FALSE	High	[R].RYIVDEMTVDYAK.[F]	1xOxidation [M7]	FALSE	Mycoplasma	0.000674734	9.49347e-05	1	1	3	MMCAP2_0165	MMCAP2_0165 [299-311]		1	1618.78	1.44607e+06	1.4847e+06	1.64402e+06		High	3.786e-05	0.000214	2.54	28.58	R.RYIVDEMTVDYAK.F	[299-311]	Used	Used
	FALSE	High	[K].TKQEVLNLNSELLLDDFSLLNETNQQHK.[V]		FALSE	Mycoplasma	1.2834e-12	5.59251e-05	1	1	2	MMCAP2_0165	MMCAP2_0165 [7-34]		1	3283.68	7.63035e+06	3.37043e+06	6496871		High	1.77e-05	7.681e-12	7.12	56.85	K.TKQEVLNLNSELLLDDFSLLNETNQQHK.V	[7-34]	Used	Used
	FALSE	High	[K].YLPPDIEK.[T]		FALSE	Mycoplasma	0.000546717	9.49347e-05	1	1	6	MMCAP2_0165	MMCAP2_0165 [96-103]		0	974.519	9.69296e+06	1.36284e+07	1.66025e+07		High	3.786e-05	0.0001778	1.63	27.38	K.YLPPDIEK.T	[96-103]	Used (Top N)	Used
	FALSE	High	[R].YIVDEMTVDYAK.[F]		FALSE	Mycoplasma	9.23072e-06	9.49347e-05	1	1	1	MMCAP2_0165	MMCAP2_0165 [300-311]		0	1446.68	6.59225e+06	5.39652e+06	4.01401e+06		High	3.786e-05	5.449e-06	3.16	41.01	R.YIVDEMTVDYAK.F	[300-311]	Used	Used
	FALSE	High	[K].YWYYDTSANIYK.[Y]		FALSE	Mycoplasma	8.9924e-08	5.59251e-05	1	1	7	MMCAP2_0165	MMCAP2_0165 [43-54]		0	1586.72	8.09755e+06	8.46335e+06	7.14143e+06		High	1.77e-05	1.045e-07	3.05	43.44	K.YWYYDTSANIYK.Y	[43-54]	Used	Used
FALSE	Master Protein	MMCAP2_0608	MMCAP2_0608	48	FALSE	Mycoplasma	10	33	10	312	36.8	9.16	119.1	10	7.90858e+06	1.01895e+07	1.14979e+07	1
	Checked	Confidence	Annotated Sequence	Modifications	Contaminant	Marked as	Qvality PEP	Qvality q-value	# Protein Groups	# Proteins	# PSMs	Master Protein Accessions	Positions in Master Proteins	Modifications in Master Proteins	# Missed Cleavages	Theo. MH+ [Da]	Abundances (Normalized): F7: Sample, GM12_WT	Abundances (Normalized): F8: Sample, GM12_WT	Abundances (Normalized): F9: Sample, GM12_WT	Quan Info	Confidence (by Search Engine): Sequest HT	Percolator q-Value (by Search Engine): Sequest HT	Percolator PEP (by Search Engine): Sequest HT	XCorr (by Search Engine): Sequest HT	Top Apex RT [min]	Sequence in Protein	Positions in Proteins	Quan Usage	Quan Ratio Usage
	FALSE	High	[R].DDFLFEVLNYR.[M]		FALSE	Mycoplasma	6.9831e-07	9.49347e-05	1	1	6	MMCAP2_0608	MMCAP2_0608 [232-242]		0	1430.7	1.34625e+07	1.61179e+07	1.75647e+07		High	3.786e-05	6.022e-07	2.32	62.64	R.DDFLFEVLNYR.M	[232-242]	Used (Top N)	Used
	FALSE	High	[K].ESFNSSEINSLTLIK.[K]		FALSE	Mycoplasma	1.04437e-10	5.59251e-05	1	1	3	MMCAP2_0608	MMCAP2_0608 [194-208]		0	1681.86	2.39612e+06	4.54752e+06	6164868		High	1.77e-05	3.257e-10	4.24	47.41	K.ESFNSSEINSLTLIK.K	[194-208]	Used (Top N)	Used
	FALSE	High	[K].KGFYLYGNSGVGK.[T]		FALSE	Mycoplasma	1.18606e-11	5.59251e-05	1	1	3	MMCAP2_0608	MMCAP2_0608 [150-162]		1	1389.72	1.69633e+06	1.35766e+06			High	1.77e-05	5.098e-11	3.51	28.23	K.KGFYLYGNSGVGK.T	[150-162]	Used	Used
	FALSE	High	[K].LIEDSQNSNDIITDK.[V]		FALSE	Mycoplasma	2.91923e-12	5.59251e-05	1	1	7	MMCAP2_0608	MMCAP2_0608 [15-29]		0	1704.83	7.86711e+06	9.90308e+06	1.07641e+07		High	1.77e-05	1.544e-11	3.85	30.64	K.LIEDSQNSNDIITDK.V	[15-29]	Used (Top N)	Used
	FALSE	High	[R].MENQKPTFFTSNFSIDLLEK.[N]	1xOxidation [M1]	FALSE	Mycoplasma	6.71488e-13	5.59251e-05	1	1	4	MMCAP2_0608	MMCAP2_0608 [243-262]		0	2405.17	2.15615e+06	2.15486e+06	3.07627e+06		High	1.77e-05	4.416e-12	4.21	53.27	R.MENQKPTFFTSNFSIDLLEK.N	[243-262]	Used	Used
	FALSE	High	[-].MKLSDYKNNVK.[I]	1xOxidation [M1]	FALSE	Mycoplasma	3.57318e-05	9.49347e-05	1	1	3	MMCAP2_0608	MMCAP2_0608 [1-11]		2	1355.7	1.57372e+06	906552	297896		High	3.786e-05	1.721e-05	2.01	13.77	-.MKLSDYKNNVK.I	[1-11]	Used	Used
	FALSE	High	[K].NYQVDLVFKDHQFYLK.[N]		FALSE	Mycoplasma	1.37399e-06	9.49347e-05	1	1	1	MMCAP2_0608	MMCAP2_0608 [60-75]		1	2057.05	2.61139e+06	2.73153e+06	3081039		High	3.786e-05	1.072e-06	4.38	44.05	K.NYQVDLVFKDHQFYLK.N	[60-75]	Used	Used
	FALSE	High	[K].QYNIFLTTQDVFK.[L]		FALSE	Mycoplasma	4.57741e-09	5.59251e-05	1	1	1	MMCAP2_0608	MMCAP2_0608 [269-281]		0	1616.83		1.88335e+06	3.43791e+06		High	1.77e-05	8.235e-09	4.05	54.15	K.QYNIFLTTQDVFK.L	[269-281]	Used	Used
	FALSE	High	[K].TVDFLFLDDIGGENLSLWAR.[D]		FALSE	Mycoplasma	1.50272e-14	5.59251e-05	1	1	3	MMCAP2_0608	MMCAP2_0608 [212-231]		0	2281.15	2.85917e+06	2.91966e+06	869489		High	1.77e-05	1.727e-13	5.87	64.38	K.TVDFLFLDDIGGENLSLWAR.D	[212-231]	Used	Used
	FALSE	High	[K].VLLENQNILDEFLLNYK.[E]		FALSE	Mycoplasma	3.00514e-12	5.59251e-05	1	1	2	MMCAP2_0608	MMCAP2_0608 [30-46]		0	2078.12			1.16873e+06		High	1.77e-05	1.587e-11	5.6	62.37	K.VLLENQNILDEFLLNYK.E	[30-46]	Used	Used
FALSE	Master Protein	MMCAP2_0098	MMCAP2_0098	39	FALSE	Mycoplasma	10	35	10	338	39.4	8.91	115.68	10	6.06148e+06	7.88896e+06	7.83231e+06	1
	Checked	Confidence	Annotated Sequence	Modifications	Contaminant	Marked as	Qvality PEP	Qvality q-value	# Protein Groups	# Proteins	# PSMs	Master Protein Accessions	Positions in Master Proteins	Modifications in Master Proteins	# Missed Cleavages	Theo. MH+ [Da]	Abundances (Normalized): F7: Sample, GM12_WT	Abundances (Normalized): F8: Sample, GM12_WT	Abundances (Normalized): F9: Sample, GM12_WT	Quan Info	Confidence (by Search Engine): Sequest HT	Percolator q-Value (by Search Engine): Sequest HT	Percolator PEP (by Search Engine): Sequest HT	XCorr (by Search Engine): Sequest HT	Top Apex RT [min]	Sequence in Protein	Positions in Proteins	Quan Usage	Quan Ratio Usage
	FALSE	High	[K].ALTSYDSVIINDILSSNK.[V]		FALSE	Mycoplasma	4.31077e-14	5.59251e-05	1	1	4	MMCAP2_0098	MMCAP2_0098 [46-63]		0	1953.02	4.34412e+06	6.67078e+06	6.54879e+06		High	1.77e-05	4.223e-13	5.4	59.03	K.ALTSYDSVIINDILSSNK.V	[46-63]	Used (Top N)	Used
	FALSE	High	[R].EKNILLASLIYSIDK.[I]		FALSE	Mycoplasma	1.61117e-09	5.59251e-05	1	1	8	MMCAP2_0098	MMCAP2_0098 [136-150]		1	1719.99	3.78634e+06	3.48816e+06	3.55719e+06		High	1.77e-05	3.372e-09	4.33	56.44	R.EKNILLASLIYSIDK.I	[136-150]	Used	Used
	FALSE	High	[R].ELIENDFKK.[N]		FALSE	Mycoplasma	0.000372518	9.49347e-05	1	1	1	MMCAP2_0098	MMCAP2_0098 [121-129]		1	1135.6	5.80785e+06	7.0279e+06			High	3.786e-05	0.0001285	2.75	22.84	R.ELIENDFKK.N	[121-129]	Used (Top N)	Used
	FALSE	High	[R].KIYSDIVFVDPPYNSR.[Q]		FALSE	Mycoplasma	6.30512e-16	5.59251e-05	1	1	4	MMCAP2_0098	MMCAP2_0098 [200-215]		1	1912.98	6.22832e+06	6.59674e+06	1.30494e+06		High	1.77e-05	1.299e-15	5.47	42.17	R.KIYSDIVFVDPPYNSR.Q	[200-215]	Used	Used
	FALSE	High	[K].KVEIYKEDANR.[L]		FALSE	Mycoplasma	1.42625e-05	9.49347e-05	1	1	4	MMCAP2_0098	MMCAP2_0098 [186-196]		2	1364.72	1.1517e+06	613343	178422		High	3.786e-05	7.859e-06	1.94	13.11	K.KVEIYKEDANR.L	[186-196]	Used	Used
	FALSE	High	[K].IANTVGHYEAYR.[K]		FALSE	Mycoplasma	1.9145e-08	5.59251e-05	1	1	4	MMCAP2_0098	MMCAP2_0098 [151-162]		0	1393.69	8.03245e+06	9.96821e+06	1.69481e+07		High	1.77e-05	2.791e-08	4.12	21.8	K.IANTVGHYEAYR.K	[151-162]	Used (Top N)	Used
	FALSE	High	[K].IKLEEILNSLNK.[R]		FALSE	Mycoplasma	0.0187159	0.00068516	1	1	2	MMCAP2_0098	MMCAP2_0098 [290-301]		1	1413.83		270439	1.16658e+06		High	0.0002136	0.003854	2.1	47.79	K.IKLEEILNSLNK.R	[290-301]	Used	Used
	FALSE	High	[K].IKLEEILNSLNKR.[G]		FALSE	Mycoplasma	1.38025e-09	5.59251e-05	1	1	5	MMCAP2_0098	MMCAP2_0098 [290-302]		2	1569.93	3.80727e+06	3.25294e+06	3.02898e+06		High	1.77e-05	2.946e-09	4.46	43.65	K.IKLEEILNSLNKR.G	[290-302]	Used	Used
	FALSE	High	[K].LMFNSLDSIIDHNYFSINYGDK.[Y]	1xOxidation [M2]	FALSE	Mycoplasma	0.549707	0.00750558	1	1	2	MMCAP2_0098	MMCAP2_0098 [85-106]		0	2622.22				No Quan Values	High	0.001955	0.1122	1.06		K.LMFNSLDSIIDHNYFSINYGDK.Y	[85-106]	Not Used	Not Used
	FALSE	High	[R].NNAPAVFDDLITNLNCK.[Y]	1xCarbamidomethyl [C16]	FALSE	Mycoplasma	2.92958e-08	5.59251e-05	1	1	1	MMCAP2_0098	MMCAP2_0098 [253-269]		0	1918.93	2.99077e+06	3.17309e+06	3.33994e+06		High	1.77e-05	4.01e-08	4.81	54.86	R.NNAPAVFDDLITNLNCK.Y	[253-269]	Used	Used
FALSE	Master Protein	MMCAP2_0408	MMCAP2_0408	48	FALSE	Mycoplasma	8	27	8	225	26.4	8.19	114.54	8	1.24049e+07	1.15644e+07	1.11073e+07	1
	Checked	Confidence	Annotated Sequence	Modifications	Contaminant	Marked as	Qvality PEP	Qvality q-value	# Protein Groups	# Proteins	# PSMs	Master Protein Accessions	Positions in Master Proteins	Modifications in Master Proteins	# Missed Cleavages	Theo. MH+ [Da]	Abundances (Normalized): F7: Sample, GM12_WT	Abundances (Normalized): F8: Sample, GM12_WT	Abundances (Normalized): F9: Sample, GM12_WT	Quan Info	Confidence (by Search Engine): Sequest HT	Percolator q-Value (by Search Engine): Sequest HT	Percolator PEP (by Search Engine): Sequest HT	XCorr (by Search Engine): Sequest HT	Top Apex RT [min]	Sequence in Protein	Positions in Proteins	Quan Usage	Quan Ratio Usage
	FALSE	High	[K].FSDHLEELEIEFGSK.[Q]		FALSE	Mycoplasma	6.28509e-14	5.59251e-05	1	1	5	MMCAP2_0408	MMCAP2_0408 [159-173]		0	1779.84	2.91077e+06	3.35211e+06	3.63422e+06		High	1.77e-05	5.832e-13	4.47	47.03	K.FSDHLEELEIEFGSK.Q	[159-173]	Used	Used
	FALSE	High	[K].IAYACDINQKPLK.[I]	1xCarbamidomethyl [C5]	FALSE	Mycoplasma	3.27333e-11	5.59251e-05	1	1	5	MMCAP2_0408	MMCAP2_0408 [41-53]		0	1533.81	6.64216e+06	7.56573e+06	6.03492e+06		High	1.77e-05	1.217e-10	3.29	25.93	K.IAYACDINQKPLK.I	[41-53]	Used	Used
	FALSE	High	[K].LINNSTTIADIGTDHAYLPIYLVQNNK.[T]		FALSE	Mycoplasma	5.43661e-14	5.59251e-05	1	1	4	MMCAP2_0408	MMCAP2_0408 [12-38]		0	3001.56	8.89507e+06	9.34595e+06	9043551		High	1.77e-05	5.159e-13	6.62	54.97	K.LINNSTTIADIGTDHAYLPIYLVQNNK.T	[12-38]	Used (Top N)	Used
	FALSE	High	[K].ISNQINPNNIK.[Y]		FALSE	Mycoplasma	1.43028e-07	9.49347e-05	1	1	3	MMCAP2_0408	MMCAP2_0408 [196-206]		0	1254.68	1.75211e+07	1.60378e+07	14276508		High	3.185e-05	1.549e-07	4.14	23.73	K.ISNQINPNNIK.Y	[196-206]	Used (Top N)	Used
	FALSE	High	[K].ISNYIICSNTSVK.[N]	1xCarbamidomethyl [C7]	FALSE	Mycoplasma	1.79746e-11	5.59251e-05	1	1	3	MMCAP2_0408	MMCAP2_0408 [111-123]		0	1498.76	3.44974e+06	2.97482e+06	3.05814e+06		High	1.77e-05	7.258e-11	4.1	31.9	K.ISNYIICSNTSVK.N	[111-123]	Used	Used
	FALSE	High	[K].NSLYISYLENEISNLNK.[I]		FALSE	Mycoplasma	4.60555e-13	5.59251e-05	1	1	3	MMCAP2_0408	MMCAP2_0408 [179-195]		0	2014.01	1.07986e+07	9.30937e+06	10001707		High	1.77e-05	3.183e-12	4.91	59.63	K.NSLYISYLENEISNLNK.I	[179-195]	Used (Top N)	Used
	FALSE	High	[K].YIDVIR.[-]		FALSE	Mycoplasma	0.028112	0.000858791	1	1	1	MMCAP2_0408	MMCAP2_0408 [220-225]		0	778.446	7.96953e+06	7.95102e+06	6.24967e+06		High	0.0002697	0.005596	1.65	27.46	K.YIDVIR.-	[220-225]	Used	Used
	FALSE	High	[K].YLEIQNR.[I]		FALSE	Mycoplasma	0.00369793	0.000190555	1	1	3	MMCAP2_0408	MMCAP2_0408 [207-213]		0	935.495	9.11261e+06	1.01808e+07	8974979		High	8.162e-05	0.0009265	2.08	22.86	K.YLEIQNR.I	[207-213]	Used	Used
FALSE	Master Protein	MMCAP2_0309	MMCAP2_0309	48	FALSE	Mycoplasma	11	35	11	289	35.1	8.82	114.08	11	9.78645e+06	9.89134e+06	12203344	1
	Checked	Confidence	Annotated Sequence	Modifications	Contaminant	Marked as	Qvality PEP	Qvality q-value	# Protein Groups	# Proteins	# PSMs	Master Protein Accessions	Positions in Master Proteins	Modifications in Master Proteins	# Missed Cleavages	Theo. MH+ [Da]	Abundances (Normalized): F7: Sample, GM12_WT	Abundances (Normalized): F8: Sample, GM12_WT	Abundances (Normalized): F9: Sample, GM12_WT	Quan Info	Confidence (by Search Engine): Sequest HT	Percolator q-Value (by Search Engine): Sequest HT	Percolator PEP (by Search Engine): Sequest HT	XCorr (by Search Engine): Sequest HT	Top Apex RT [min]	Sequence in Protein	Positions in Proteins	Quan Usage	Quan Ratio Usage
	FALSE	High	[R].ADRLVYCNLIEHLLLHIK.[I]	1xCarbamidomethyl [C7]	FALSE	Mycoplasma	0.340678	0.00498042	1	1	1	MMCAP2_0309	MMCAP2_0309 [91-108]		1	2220.23				No Quan Values	High	0.001373	0.06374	1.01		R.ADRLVYCNLIEHLLLHIK.I	[91-108]	Not Used	Not Used
	FALSE	High	[R].KINDYYSCHQFDDDRNK.[L]	1xCarbamidomethyl [C8]	FALSE	Mycoplasma	1.16573e-06	9.49347e-05	1	1	1	MMCAP2_0309	MMCAP2_0309 [128-144]		2	2217.96				No Quan Values	High	3.786e-05	9.279e-07	2.63		R.KINDYYSCHQFDDDRNK.L	[128-144]	Not Used	Not Used
	FALSE	High	[K].LDDLDYYVEQR.[K]		FALSE	Mycoplasma	2.07163e-09	5.59251e-05	1	1	6	MMCAP2_0309	MMCAP2_0309 [226-236]		0	1428.66	1.408e+07	1.34452e+07	1.31639e+07		High	1.77e-05	4.192e-09	3.8	41.14	K.LDDLDYYVEQR.K	[226-236]	Used (Top N)	Used
	FALSE	High	[R].LVYCNLIEHLLLHIK.[I]	1xCarbamidomethyl [C4]	FALSE	Mycoplasma	1.35382e-09	5.59251e-05	1	1	4	MMCAP2_0309	MMCAP2_0309 [94-108]		0	1878.07	1.87303e+06	872536			High	1.77e-05	2.906e-09	3.67	56.87	R.LVYCNLIEHLLLHIK.I	[94-108]	Used	Used
	FALSE	High	[K].NIEENLDIKK.[S]		FALSE	Mycoplasma	1.34587e-05	9.49347e-05	1	1	3	MMCAP2_0309	MMCAP2_0309 [49-58]		1	1215.66	7.15529e+06	7.14186e+06	1.01616e+07		High	3.786e-05	7.497e-06	3.08	23.52	K.NIEENLDIKK.S	[49-58]	Used (Top N)	Used
	FALSE	High	[R].SLLENEHNNLYQLSVLYDEIDLYLK.[A]		FALSE	Mycoplasma	1.07182e-08	5.59251e-05	1	1	1	MMCAP2_0309	MMCAP2_0309 [179-203]		0	3038.54	4.43721e+06	3.84311e+06			High	1.77e-05	1.7e-08	6	63.56	R.SLLENEHNNLYQLSVLYDEIDLYLK.A	[179-203]	Used	Used
	FALSE	High	[K].SWYGLEIHHIDEDKIPNLSSK.[E]		FALSE	Mycoplasma	2.97167e-11	5.59251e-05	1	1	7	MMCAP2_0309	MMCAP2_0309 [59-79]		1	2481.24	1.1538e+07	1.29666e+07	9372077		High	1.77e-05	1.12e-10	6.13	41.56	K.SWYGLEIHHIDEDKIPNLSSK.E	[59-79]	Used	Used
	FALSE	High	[R].VLPSKVDDSINRPK.[T]		FALSE	Mycoplasma	3.97401e-05	9.49347e-05	1	1	4	MMCAP2_0309	MMCAP2_0309 [206-219]		1	1567.88				No Quan Values	High	3.786e-05	1.895e-05	2.91		R.VLPSKVDDSINRPK.T	[206-219]	Not Used	Not Used
	FALSE	High	[K].YGQVQGDYIK.[Y]		FALSE	Mycoplasma	0.000191754	9.49347e-05	1	1	2	MMCAP2_0309	MMCAP2_0309 [31-40]		0	1170.58	8.12404e+06	9.08701e+06	13284552		High	3.786e-05	7.227e-05	2.82	25.03	K.YGQVQGDYIK.Y	[31-40]	Used (Top N)	Used
	FALSE	High	[K].YIEYQR.[A]		FALSE	Mycoplasma	0.0476229	0.00115693	1	1	3	MMCAP2_0309	MMCAP2_0309 [85-90]		0	871.431	1.122e+06	1.04414e+06	662982		High	0.0003409	0.009131	1.45	18.87	K.YIEYQR.A	[85-90]	Used	Used
	FALSE	High	[K].YSYNWFVK.[N]		FALSE	Mycoplasma	0.0086046	0.000280377	1	1	3	MMCAP2_0309	MMCAP2_0309 [41-48]		0	1106.53	7.13633e+06	8.5373e+06	9669164		High	0.0001137	0.001936	1.93	42.54	K.YSYNWFVK.N	[41-48]	Used	Used
FALSE	Master Protein	MMCAP2_0104	MMCAP2_0104	44	FALSE	Mycoplasma	8	27	8	268	31	9.1	113.08	8	1.3294e+07	9.0331e+06	9.15491e+06	1
	Checked	Confidence	Annotated Sequence	Modifications	Contaminant	Marked as	Qvality PEP	Qvality q-value	# Protein Groups	# Proteins	# PSMs	Master Protein Accessions	Positions in Master Proteins	Modifications in Master Proteins	# Missed Cleavages	Theo. MH+ [Da]	Abundances (Normalized): F7: Sample, GM12_WT	Abundances (Normalized): F8: Sample, GM12_WT	Abundances (Normalized): F9: Sample, GM12_WT	Quan Info	Confidence (by Search Engine): Sequest HT	Percolator q-Value (by Search Engine): Sequest HT	Percolator PEP (by Search Engine): Sequest HT	XCorr (by Search Engine): Sequest HT	Top Apex RT [min]	Sequence in Protein	Positions in Proteins	Quan Usage	Quan Ratio Usage
	FALSE	High	[K].EVYVNNIAIIKPSFLVDSNDLIEIR.[S]		FALSE	Mycoplasma	1.36006e-12	5.59251e-05	1	1	4	MMCAP2_0104	MMCAP2_0104 [29-53]		0	2874.56		4.00811e+06	1.95766e+06		High	1.77e-05	8.027e-12	5.76	59.7	K.EVYVNNIAIIKPSFLVDSNDLIEIR.S	[29-53]	Used	Used
	FALSE	High	[K].KQNIEYLAYVIK.[K]		FALSE	Mycoplasma	2.38418e-06	9.49347e-05	1	1	2	MMCAP2_0104	MMCAP2_0104 [231-242]		1	1481.84	2.16892e+06	2.4232e+06	2.06936e+06		High	3.786e-05	1.711e-06	3.71	39.44	K.KQNIEYLAYVIK.K	[231-242]	Used	Used
	FALSE	High	[K].KQNIEYLAYVIKK.[E]		FALSE	Mycoplasma	1.14107e-11	5.59251e-05	1	1	3	MMCAP2_0104	MMCAP2_0104 [231-243]		2	1609.93	3.92786e+06	3.60803e+06	2.59318e+06		High	1.77e-05	4.939e-11	5.55	32.87	K.KQNIEYLAYVIKK.E	[231-243]	Used	Used
	FALSE	High	[K].IFLPLKDILEFNTSGVFLIKPQFELQPK.[N]		FALSE	Mycoplasma	3.51328e-13	5.59251e-05	1	1	3	MMCAP2_0104	MMCAP2_0104 [160-187]		1	3274.85	2.06914e+07	8.50349e+06	9137822		High	1.77e-05	2.528e-12	6.51	62.58	K.IFLPLKDILEFNTSGVFLIKPQFELQPK.N	[160-187]	Used (Top N)	Used
	FALSE	High	[K].LRLDEYIYK.[N]		FALSE	Mycoplasma	0.00950778	0.000280377	1	1	4	MMCAP2_0104	MMCAP2_0104 [3-11]		1	1212.66	6.4778e+06	6.12396e+06	6.89543e+06		High	0.0001222	0.002122	2.16	35.84	K.LRLDEYIYK.N	[3-11]	Used (Top N)	Used
	FALSE	High	[R].STKLEYVSR.[A]		FALSE	Mycoplasma	0.000442784	9.49347e-05	1	1	2	MMCAP2_0104	MMCAP2_0104 [54-62]		1	1082.58	1.71626e+06	1.89994e+06	2.20683e+06		High	3.786e-05	0.000148	2.29	16.93	R.STKLEYVSR.A	[54-62]	Used	Used
	FALSE	High	[K].VINMSQYNFR.[N]		FALSE	Mycoplasma	4.46982e-06	9.49347e-05	1	1	3	MMCAP2_0104	MMCAP2_0104 [125-134]		0	1271.62	3.25717e+06	2.50815e+06	2.51867e+06		High	3.786e-05	2.919e-06	2.7	35.87	K.VINMSQYNFR.N	[125-134]	Used	Used
	FALSE	High	[K].VINMSQYNFR.[N]	1xOxidation [M4]	FALSE	Mycoplasma	3.21276e-05	9.49347e-05	1	1	3	MMCAP2_0104	MMCAP2_0104 [125-134]		0	1287.62	1.27128e+07	1.24719e+07	11431491		High	3.786e-05	1.573e-05	2.47	26.85	K.VINMSQYNFR.N	[125-134]	Used (Top N)	Used
	FALSE	High	[K].VISYANNNSFDVINLDYSPILGNK.[K]		FALSE	Mycoplasma	2.94759e-12	5.59251e-05	1	1	3	MMCAP2_0104	MMCAP2_0104 [207-230]		0	2670.34	1.60004e+06		1826955		High	1.77e-05	1.554e-11	5.11	58.64	K.VISYANNNSFDVINLDYSPILGNK.K	[207-230]	Used	Used
FALSE	Master Protein	MMCAP2_0640	MMCAP2_0640	35	FALSE	Mycoplasma	9	33	9	251	29.4	9.5	111.1	9	1.43628e+07	1.51389e+07	1.28462e+07	1
	Checked	Confidence	Annotated Sequence	Modifications	Contaminant	Marked as	Qvality PEP	Qvality q-value	# Protein Groups	# Proteins	# PSMs	Master Protein Accessions	Positions in Master Proteins	Modifications in Master Proteins	# Missed Cleavages	Theo. MH+ [Da]	Abundances (Normalized): F7: Sample, GM12_WT	Abundances (Normalized): F8: Sample, GM12_WT	Abundances (Normalized): F9: Sample, GM12_WT	Quan Info	Confidence (by Search Engine): Sequest HT	Percolator q-Value (by Search Engine): Sequest HT	Percolator PEP (by Search Engine): Sequest HT	XCorr (by Search Engine): Sequest HT	Top Apex RT [min]	Sequence in Protein	Positions in Proteins	Quan Usage	Quan Ratio Usage
	FALSE	High	[K].ENEWNQYQTK.[R]		FALSE	Mycoplasma	0.000225885	9.49347e-05	1	1	1	MMCAP2_0640	MMCAP2_0640 [162-171]		0	1339.59	1.15831e+06	1.36937e+06	1.04002e+06		High	3.786e-05	8.331e-05	2.36	24.7	K.ENEWNQYQTK.R	[162-171]	Used	Used
	FALSE	High	[K].FVDPNFNIR.[E]		FALSE	Mycoplasma	0.00121646	9.49347e-05	1	1	3	MMCAP2_0640	MMCAP2_0640 [96-104]		0	1121.57	1.84938e+07	2.09748e+07	17291748		High	3.786e-05	0.0003531	2.29	38.27	K.FVDPNFNIR.E	[96-104]	Used (Top N)	Used
	FALSE	High	[K].KTPFIIDAK.[G]		FALSE	Mycoplasma	0.000707727	9.49347e-05	1	1	3	MMCAP2_0640	MMCAP2_0640 [231-239]		1	1032.61	4.44671e+06	4.01622e+06	3.65145e+06		High	3.786e-05	0.0002228	3.05	25.18	K.KTPFIIDAK.G	[231-239]	Used	Used
	FALSE	High	[K].LFSGLKENEWNQYQTK.[R]		FALSE	Mycoplasma	3.47948e-13	5.59251e-05	1	1	6	MMCAP2_0640	MMCAP2_0640 [156-171]		1	1984.98	8.55048e+06	9.77734e+06	7.7734e+06		High	1.77e-05	2.517e-12	5.34	36.75	K.LFSGLKENEWNQYQTK.R	[156-171]	Used	Used
	FALSE	High	[R].IIIANCLNAYLNHK.[I]	1xCarbamidomethyl [C6]	FALSE	Mycoplasma	5.23285e-08	5.59251e-05	1	1	3	MMCAP2_0640	MMCAP2_0640 [202-215]		0	1656.89	1.13362e+06	945729	1.1042e+06		High	1.77e-05	6.578e-08	4.02	43.69	R.IIIANCLNAYLNHK.I	[202-215]	Used	Used
	FALSE	High	[K].LQEIFNLFIGEHEFK.[L]		FALSE	Mycoplasma	2.08117e-12	5.59251e-05	1	1	5	MMCAP2_0640	MMCAP2_0640 [141-155]		0	1863.96	4.15454e+06	3.47343e+06	2.41661e+06		High	1.77e-05	1.155e-11	4.96	56.29	K.LQEIFNLFIGEHEFK.L	[141-155]	Used	Used
	FALSE	High	[K].TDTNVHALDQK.[V]		FALSE	Mycoplasma	3.64622e-12	5.59251e-05	1	1	6	MMCAP2_0640	MMCAP2_0640 [53-63]		0	1241.61	1.01882e+07	9.69596e+06	8.9103e+06		High	1.77e-05	1.871e-11	3.94	15.11	K.TDTNVHALDQK.V	[53-63]	Used (Top N)	Used
	FALSE	High	[K].TPFIIDAK.[G]		FALSE	Mycoplasma	0.000174132	9.49347e-05	1	1	3	MMCAP2_0640	MMCAP2_0640 [232-239]		0	904.514	1.44064e+07	1.47459e+07	12336457		High	3.786e-05	6.697e-05	2.93	32.97	K.TPFIIDAK.G	[232-239]	Used (Top N)	Used
	FALSE	High	[K].VLLIIYFTPILEK.[F]		FALSE	Mycoplasma	8.24301e-08	5.59251e-05	1	1	3	MMCAP2_0640	MMCAP2_0640 [64-76]		0	1561.96	446375	687594	360352		High	1.77e-05	9.708e-08	3.16	63.44	K.VLLIIYFTPILEK.F	[64-76]	Used	Used
FALSE	Master Protein	MMCAP2_0137	MMCAP2_0137	48	FALSE	Mycoplasma	3	20	3	92	10.4	8.97	110.71	3	4.68686e+07	5.10033e+07	4.66404e+07	1
	Checked	Confidence	Annotated Sequence	Modifications	Contaminant	Marked as	Qvality PEP	Qvality q-value	# Protein Groups	# Proteins	# PSMs	Master Protein Accessions	Positions in Master Proteins	Modifications in Master Proteins	# Missed Cleavages	Theo. MH+ [Da]	Abundances (Normalized): F7: Sample, GM12_WT	Abundances (Normalized): F8: Sample, GM12_WT	Abundances (Normalized): F9: Sample, GM12_WT	Quan Info	Confidence (by Search Engine): Sequest HT	Percolator q-Value (by Search Engine): Sequest HT	Percolator PEP (by Search Engine): Sequest HT	XCorr (by Search Engine): Sequest HT	Top Apex RT [min]	Sequence in Protein	Positions in Proteins	Quan Usage	Quan Ratio Usage
	FALSE	High	[K].FICTTCASEWVCGTSK.[S]	3xCarbamidomethyl [C3; C6; C12]	FALSE	Mycoplasma	7.92656e-14	5.59251e-05	1	1	7	MMCAP2_0137	MMCAP2_0137 [16-31]		0	1906.81	3.09484e+07	3.29899e+07	2.8469e+07		High	1.77e-05	7.112e-13	3.87	40.95	K.FICTTCASEWVCGTSK.S	[16-31]	Used (Top N)	Used
	FALSE	High	[K].SEEVRVDVCSNCHPFYTGAQTYTNVAGR.[V]	2xCarbamidomethyl [C9; C12]	FALSE	Mycoplasma	6.30512e-16	5.59251e-05	1	1	7	MMCAP2_0137	MMCAP2_0137 [32-59]		1	3217.44	5.09164e+07	5.75546e+07	5.24072e+07		High	1.77e-05	7.051e-16	8.65	37.24	K.SEEVRVDVCSNCHPFYTGAQTYTNVAGR.V	[32-59]	Used (Top N)	Used
	FALSE	High	[R].VDVCSNCHPFYTGAQTYTNVAGR.[V]	2xCarbamidomethyl [C4; C7]	FALSE	Mycoplasma	6.30512e-16	5.59251e-05	1	1	6	MMCAP2_0137	MMCAP2_0137 [37-59]		0	2617.16	5.87409e+07	6.24654e+07	5.90449e+07		High	1.77e-05	6.305e-16	5.88	36.52	R.VDVCSNCHPFYTGAQTYTNVAGR.V	[37-59]	Used (Top N)	Used
FALSE	Master Protein	MMCAP2_0805	MMCAP2_0805	37	FALSE	Mycoplasma	14	37	14	391	46.4	9.17	110.5	14	5.32779e+06	6.12955e+06	7.76192e+06	1
	Checked	Confidence	Annotated Sequence	Modifications	Contaminant	Marked as	Qvality PEP	Qvality q-value	# Protein Groups	# Proteins	# PSMs	Master Protein Accessions	Positions in Master Proteins	Modifications in Master Proteins	# Missed Cleavages	Theo. MH+ [Da]	Abundances (Normalized): F7: Sample, GM12_WT	Abundances (Normalized): F8: Sample, GM12_WT	Abundances (Normalized): F9: Sample, GM12_WT	Quan Info	Confidence (by Search Engine): Sequest HT	Percolator q-Value (by Search Engine): Sequest HT	Percolator PEP (by Search Engine): Sequest HT	XCorr (by Search Engine): Sequest HT	Top Apex RT [min]	Sequence in Protein	Positions in Proteins	Quan Usage	Quan Ratio Usage
	FALSE	High	[K].AFYDDFLESSVEK.[K]		FALSE	Mycoplasma	3.90939e-07	9.49347e-05	1	1	3	MMCAP2_0805	MMCAP2_0805 [56-68]		0	1549.71	4.40934e+06	4.46583e+06	4064606		High	3.786e-05	3.671e-07	3.01	51.58	K.AFYDDFLESSVEK.K	[56-68]	Used	Used
	FALSE	High	[K].ELENLLDYLK.[F]		FALSE	Mycoplasma	1.71386e-05	9.49347e-05	1	1	2	MMCAP2_0805	MMCAP2_0805 [178-187]		0	1249.67	731440	1.49074e+06	2.25434e+06		High	3.786e-05	9.204e-06	3.7	57.5	K.ELENLLDYLK.F	[178-187]	Used	Used
	FALSE	High	[R].FLSYYTK.[A]		FALSE	Mycoplasma	0.0336393	0.000945689	1	1	1	MMCAP2_0805	MMCAP2_0805 [49-55]		0	921.472	1.02602e+06		506678		High	0.0002938	0.006631	1.87	29.14	R.FLSYYTK.A	[49-55]	Used	Used
	FALSE	High	[K].FNYNFIDK.[I]		FALSE	Mycoplasma	0.00465872	0.000237904	1	1	1	MMCAP2_0805	MMCAP2_0805 [36-43]		0	1060.51				No Quan Values	High	0.0001077	0.001131	1.8		K.FNYNFIDK.I	[36-43]	Not Used	Not Used
	FALSE	High	[R].KLENNIFK.[T]		FALSE	Mycoplasma	0.000144975	9.49347e-05	1	1	3	MMCAP2_0805	MMCAP2_0805 [18-25]		1	1005.57	3.71416e+06	3.24894e+06	3.9402e+06		High	3.786e-05	5.697e-05	2.78	21.08	R.KLENNIFK.T	[18-25]	Used	Used
	FALSE	High	[K].IDLDFLSVLK.[I]		FALSE	Mycoplasma	3.19592e-08	5.59251e-05	1	1	6	MMCAP2_0805	MMCAP2_0805 [85-94]		0	1162.67	2.37596e+06	3.38896e+06	5.11727e+06		High	1.77e-05	4.313e-08	2.63	60.62	K.IDLDFLSVLK.I	[85-94]	Used (Top N)	Used
	FALSE	High	[K].IKLFTDEQIK.[S]		FALSE	Mycoplasma	0.000156606	9.49347e-05	1	1	1	MMCAP2_0805	MMCAP2_0805 [337-346]		1	1234.7				No Quan Values	High	3.786e-05	6.11e-05	3.17		K.IKLFTDEQIK.S	[337-346]	Not Used	Not Used
	FALSE	High	[R].LIFNIIYAYEYIK.[K]		FALSE	Mycoplasma	3.76683e-08	5.59251e-05	1	1	3	MMCAP2_0805	MMCAP2_0805 [112-124]		0	1662.91	1.61625e+06	2.70362e+06	745214		High	1.77e-05	4.98e-08	4.11	61.84	R.LIFNIIYAYEYIK.K	[112-124]	Used	Used
	FALSE	High	[K].LVIPICHFLK.[N]	1xCarbamidomethyl [C6]	FALSE	Mycoplasma	0.000619129	9.49347e-05	1	1	3	MMCAP2_0805	MMCAP2_0805 [238-247]		0	1239.73	1.64584e+06	1.70644e+06	1.00337e+06		High	3.786e-05	0.0001979	1.81	43.53	K.LVIPICHFLK.N	[238-247]	Used	Used
	FALSE	High	[K].SKFNYNFIDK.[I]		FALSE	Mycoplasma	0.00104547	9.49347e-05	1	1	1	MMCAP2_0805	MMCAP2_0805 [34-43]		1	1275.64	2.12978e+06	2.71563e+06	2.81148e+06		High	3.786e-05	0.0003115	3.19	30.17	K.SKFNYNFIDK.I	[34-43]	Used	Used
	FALSE	High	[K].STLANLIANQVLQTTSTSVVK.[Y]		FALSE	Mycoplasma	4.30417e-13	5.59251e-05	1	1	6	MMCAP2_0805	MMCAP2_0805 [347-367]		0	2188.22	4.26962e+06	5.50455e+06	8.24754e+06		High	1.77e-05	3.015e-12	5.31	59.06	K.STLANLIANQVLQTTSTSVVK.Y	[347-367]	Used (Top N)	Used
	FALSE	High	[K].TLISNVLSSQLISK.[E]		FALSE	Mycoplasma	1.14341e-06	9.49347e-05	1	1	3	MMCAP2_0805	MMCAP2_0805 [164-177]		0	1502.88	1.45134e+06	1.80443e+06	2.38555e+06		High	3.786e-05	9.163e-07	3.57	51.14	K.TLISNVLSSQLISK.E	[164-177]	Used	Used
	FALSE	High	[K].TPLPYSLK.[S]		FALSE	Mycoplasma	0.00245752	0.000190555	1	1	3	MMCAP2_0805	MMCAP2_0805 [26-33]		0	918.529	9.3378e+06	9.49514e+06	9920949		High	7.333e-05	0.0006491	2.65	31.1	K.TPLPYSLK.S	[26-33]	Used (Top N)	Used
	FALSE	High	[K].YVLVDKYLEK.[S]		FALSE	Mycoplasma	0.00164422	0.000190555	1	1	1	MMCAP2_0805	MMCAP2_0805 [368-377]		1	1269.71	2.34743e+06	1.912e+06	2545623		High	6.475e-05	0.0004593	2.96	33.64	K.YVLVDKYLEK.S	[368-377]	Used	Used
FALSE	Master Protein	MMCAP2_0343	MMCAP2_0343	42	FALSE	Mycoplasma	8	30	8	231	26.9	5.3	110.01	8	3.88495e+06	3.46408e+06	3.2943e+06	1
	Checked	Confidence	Annotated Sequence	Modifications	Contaminant	Marked as	Qvality PEP	Qvality q-value	# Protein Groups	# Proteins	# PSMs	Master Protein Accessions	Positions in Master Proteins	Modifications in Master Proteins	# Missed Cleavages	Theo. MH+ [Da]	Abundances (Normalized): F7: Sample, GM12_WT	Abundances (Normalized): F8: Sample, GM12_WT	Abundances (Normalized): F9: Sample, GM12_WT	Quan Info	Confidence (by Search Engine): Sequest HT	Percolator q-Value (by Search Engine): Sequest HT	Percolator PEP (by Search Engine): Sequest HT	XCorr (by Search Engine): Sequest HT	Top Apex RT [min]	Sequence in Protein	Positions in Proteins	Quan Usage	Quan Ratio Usage
	FALSE	High	[K].INELDNINIMIDK.[Q]	1xOxidation [M10]	FALSE	Mycoplasma	5.53697e-07	9.49347e-05	1	1	1	MMCAP2_0343	MMCAP2_0343 [208-220]		0	1560.79				No Quan Values	High	3.786e-05	4.927e-07	2.84	43.55	K.INELDNINIMIDK.Q	[208-220]	Not Used	Not Used
	FALSE	High	[K].INELDNINIMIDKQIDSIDDQIKK.[-]	1xOxidation [M10]	FALSE	Mycoplasma	0.00248052	0.000190555	1	1	1	MMCAP2_0343	MMCAP2_0343 [208-231]		2	2844.47				No Quan Values	High	7.333e-05	0.0006578	2.59		K.INELDNINIMIDKQIDSIDDQIKK.-	[208-231]	Not Used	Not Used
	FALSE	High	[K].INNEEFVNLLAR.[N]		FALSE	Mycoplasma	1.98694e-07	9.49347e-05	1	1	2	MMCAP2_0343	MMCAP2_0343 [159-170]		0	1431.76	4.2593e+06	3.5276e+06	2.44774e+06		High	3.185e-05	2.047e-07	4.4	48.06	K.INNEEFVNLLAR.N	[159-170]	Used (Top N)	Used
	FALSE	High	[K].STTYYLAYYDKK.[S]		FALSE	Mycoplasma	8.80696e-07	9.49347e-05	1	1	8	MMCAP2_0343	MMCAP2_0343 [58-69]		1	1515.74	5.47023e+06	5.13428e+06	5010396		High	3.786e-05	7.315e-07	3.38	30.8	K.STTYYLAYYDKK.S	[58-69]	Used (Top N)	Used
	FALSE	High	[K].TLALNYYEQELLK.[I]		FALSE	Mycoplasma	3.99181e-08	5.59251e-05	1	1	3	MMCAP2_0343	MMCAP2_0343 [146-158]		0	1597.85	1.92531e+06	1.73036e+06	2.42477e+06		High	1.77e-05	5.219e-08	3.37	51.49	K.TLALNYYEQELLK.I	[146-158]	Used (Top N)	Used
	FALSE	High	[K].TVISDAQDNVNELQNIFNNQLK.[K]		FALSE	Mycoplasma	1.59247e-14	5.59251e-05	1	1	5	MMCAP2_0343	MMCAP2_0343 [18-39]		0	2517.26	2.45771e+06	1.42585e+06	1.42575e+06		High	1.77e-05	1.805e-13	5.55	59.23	K.TVISDAQDNVNELQNIFNNQLK.K	[18-39]	Used	Used
	FALSE	High	[K].TVISDAQDNVNELQNIFNNQLKK.[L]		FALSE	Mycoplasma	5.14051e-09	5.59251e-05	1	1	3	MMCAP2_0343	MMCAP2_0343 [18-40]		1	2645.35				No Quan Values	High	1.77e-05	9.072e-09	4.9		K.TVISDAQDNVNELQNIFNNQLKK.L	[18-40]	Not Used	Not Used
	FALSE	High	[K].YHVQSSTNSFQEAK.[S]		FALSE	Mycoplasma	8.90167e-14	5.59251e-05	1	1	7	MMCAP2_0343	MMCAP2_0343 [44-57]		0	1625.76	2.09578e+06	1.88509e+06	2.1359e+06		High	1.77e-05	7.861e-13	3.48	18.87	K.YHVQSSTNSFQEAK.S	[44-57]	Used	Used
FALSE	Master Protein	MMCAP2_0142	MMCAP2_0142	44	FALSE	Mycoplasma	11	30	11	282	33	8.32	109.98	11	9.56667e+06	1.18e+07	1.4916e+07	1
	Checked	Confidence	Annotated Sequence	Modifications	Contaminant	Marked as	Qvality PEP	Qvality q-value	# Protein Groups	# Proteins	# PSMs	Master Protein Accessions	Positions in Master Proteins	Modifications in Master Proteins	# Missed Cleavages	Theo. MH+ [Da]	Abundances (Normalized): F7: Sample, GM12_WT	Abundances (Normalized): F8: Sample, GM12_WT	Abundances (Normalized): F9: Sample, GM12_WT	Quan Info	Confidence (by Search Engine): Sequest HT	Percolator q-Value (by Search Engine): Sequest HT	Percolator PEP (by Search Engine): Sequest HT	XCorr (by Search Engine): Sequest HT	Top Apex RT [min]	Sequence in Protein	Positions in Proteins	Quan Usage	Quan Ratio Usage
	FALSE	High	[K].ADVYHILEHIINK.[D]		FALSE	Mycoplasma	0.000898086	9.49347e-05	1	1	1	MMCAP2_0142	MMCAP2_0142 [22-34]		0	1564.85		1.04084e+06	838196		High	3.786e-05	0.000273	2.64	48.96	K.ADVYHILEHIINK.D	[22-34]	Used	Used
	FALSE	High	[K].ANLIICNPPYIDINDQNIDKNVIDFEPSIALFAPNK.[G]	1xCarbamidomethyl [C6]	FALSE	Mycoplasma	1.10167e-07	9.49347e-05	1	1	1	MMCAP2_0142	MMCAP2_0142 [180-215]		1	4099.08				No Quan Values	High	3.185e-05	1.246e-07	4.88		K.ANLIICNPPYIDINDQNIDKNVIDFEPSIALFAPNK.G	[180-215]	Not Used	Not Used
	FALSE	High	[K].GLYFYEILIK.[N]		FALSE	Mycoplasma	0.000179242	9.49347e-05	1	1	3	MMCAP2_0142	MMCAP2_0142 [216-225]		0	1258.71	3.41777e+06	3.47804e+06	2.92478e+06		High	3.786e-05	6.853e-05	2.31	58.05	K.GLYFYEILIK.N	[216-225]	Used	Used
	FALSE	High	[K].IDQILDLLK.[Q]		FALSE	Mycoplasma	4.21789e-06	9.49347e-05	1	1	3	MMCAP2_0142	MMCAP2_0142 [55-63]		0	1070.65	5.76719e+06	8.84231e+06	9165162		High	3.786e-05	2.788e-06	3.34	52.45	K.IDQILDLLK.Q	[55-63]	Used (Top N)	Used
	FALSE	High	[R].NESELIIDHASEFVK.[N]		FALSE	Mycoplasma	6.30512e-16	5.59251e-05	1	1	6	MMCAP2_0142	MMCAP2_0142 [93-107]		0	1730.86	1.5283e+07	1.53054e+07	1.869e+07		High	1.77e-05	1.024e-14	6.04	42.33	R.NESELIIDHASEFVK.N	[93-107]	Used (Top N)	Used
	FALSE	High	[K].NVIDFEPSIALFAPNK.[G]		FALSE	Mycoplasma	6.00972e-10	5.59251e-05	1	1	2	MMCAP2_0142	MMCAP2_0142 [200-215]		0	1774.94		2.07079e+06	1.99145e+06		High	1.77e-05	1.459e-09	4.38	58.92	K.NVIDFEPSIALFAPNK.G	[200-215]	Used	Used
	FALSE	High	[K].QIYKIDQILDLLK.[Q]		FALSE	Mycoplasma	8.28207e-05	9.49347e-05	1	1	1	MMCAP2_0142	MMCAP2_0142 [51-63]		1	1602.95				No Quan Values	High	3.786e-05	3.533e-05	2.9		K.QIYKIDQILDLLK.Q	[51-63]	Not Used	Not Used
	FALSE	High	[K].QNYPLAYILK.[S]		FALSE	Mycoplasma	1.27001e-05	9.49347e-05	1	1	3	MMCAP2_0142	MMCAP2_0142 [64-73]		0	1222.68	6.46432e+06	7.25501e+06	7654511		High	3.786e-05	7.152e-06	3.27	47.09	K.QNYPLAYILK.S	[64-73]	Used	Used
	FALSE	High	[K].SKYFYSNNFFINK.[D]		FALSE	Mycoplasma	1.15801e-08	5.59251e-05	1	1	6	MMCAP2_0142	MMCAP2_0142 [74-86]		1	1671.82	4.0049e+06	4.30989e+06	3.51238e+06		High	1.77e-05	1.809e-08	4.28	38.8	K.SKYFYSNNFFINK.D	[74-86]	Used	Used
	FALSE	High	[K].SKYFYSNNFFINKDVLIPR.[N]		FALSE	Mycoplasma	8.29935e-06	9.49347e-05	1	1	1	MMCAP2_0142	MMCAP2_0142 [74-92]		2	2365.23	1.43387e+06	1.36339e+06			High	3.786e-05	4.946e-06	4.47	46.6	K.SKYFYSNNFFINKDVLIPR.N	[74-92]	Used	Used
	FALSE	High	[K].VILTDISYK.[A]		FALSE	Mycoplasma	3.97401e-05	9.49347e-05	1	1	3	MMCAP2_0142	MMCAP2_0142 [137-145]		0	1051.6	7.64977e+06	1.12524e+07	16892896		High	3.786e-05	1.891e-05	2.45	35.38	K.VILTDISYK.A	[137-145]	Used (Top N)	Used
FALSE	Master Protein	MMCAP2_0587	MMCAP2_0587	23	FALSE	Mycoplasma	12	31	10	750	84.9	8.15	109.38	12	1.50321e+06	1.8368e+06	2.11132e+06	1
	Checked	Confidence	Annotated Sequence	Modifications	Contaminant	Marked as	Qvality PEP	Qvality q-value	# Protein Groups	# Proteins	# PSMs	Master Protein Accessions	Positions in Master Proteins	Modifications in Master Proteins	# Missed Cleavages	Theo. MH+ [Da]	Abundances (Normalized): F7: Sample, GM12_WT	Abundances (Normalized): F8: Sample, GM12_WT	Abundances (Normalized): F9: Sample, GM12_WT	Quan Info	Confidence (by Search Engine): Sequest HT	Percolator q-Value (by Search Engine): Sequest HT	Percolator PEP (by Search Engine): Sequest HT	XCorr (by Search Engine): Sequest HT	Top Apex RT [min]	Sequence in Protein	Positions in Proteins	Quan Usage	Quan Ratio Usage
	FALSE	High	[K].ALESLEAISNQNSNFFNSSIER.[Y]		FALSE	Mycoplasma	2.93407e-09	5.59251e-05	1	1	2	MMCAP2_0587	MMCAP2_0587 [228-249]		0	2470.18	869128	896021	983722		High	1.77e-05	5.625e-09	4.66	53.18	K.ALESLEAISNQNSNFFNSSIER.Y	[228-249]	Used	Used
	FALSE	High	[K].ATNTASLIALENK.[NK]		FALSE	Mycoplasma	1.75226e-07	9.49347e-05	4	4	2	MMCAP2_0583; MMCAP2_0587; MMCAP2_0585; MMCAP2_0589	MMCAP2_0583 [485-497]; MMCAP2_0587 [486-498]; MMCAP2_0585 [484-496]; MMCAP2_0589 [486-498]		0	1345.73	5.87205e+06	8.66786e+06	7374574	Shared	High	3.185e-05	1.85e-07	3.86	33.47	K.ATNTASLIALENK.K	[486-498]	Not Used	Not Used
	FALSE	High	[K].ATNTASLIALENKK.[I]		FALSE	Mycoplasma	6.30737e-10	5.59251e-05	3	3	6	MMCAP2_0587; MMCAP2_0585; MMCAP2_0589	MMCAP2_0587 [486-499]; MMCAP2_0585 [484-497]; MMCAP2_0589 [486-499]		1	1473.83	9.09913e+06	1.28742e+07	1.33151e+07	Shared	High	1.77e-05	1.52e-09	3.3	26.78	K.ATNTASLIALENKK.I	[486-499]	Not Used	Not Used
	FALSE	High	[R].FDDEYNPSNKPR.[K]		FALSE	Mycoplasma	3.89556e-11	5.59251e-05	1	1	2	MMCAP2_0587	MMCAP2_0587 [626-637]		0	1481.67				No Quan Values	High	1.77e-05	1.414e-10	2.95		R.FDDEYNPSNKPR.K	[626-637]	Not Used	Not Used
	FALSE	High	[R].LLDSDKVIEYLKPEAK.[A]		FALSE	Mycoplasma	5.82004e-08	5.59251e-05	1	1	2	MMCAP2_0587	MMCAP2_0587 [253-268]		1	1861.03	964675	1.51966e+06	1.0923e+06		High	1.77e-05	7.178e-08	4.18	40.42	R.LLDSDKVIEYLKPEAK.A	[253-268]	Used	Used
	FALSE	High	[R].ITFNTLAFDQIDFKDNKYDR.[I]		FALSE	Mycoplasma	1.83637e-06	9.49347e-05	1	1	1	MMCAP2_0587	MMCAP2_0587 [550-569]		2	2464.21	1.03151e+06	1.22494e+06	1.86847e+06		High	3.786e-05	1.37e-06	4.61	47.71	R.ITFNTLAFDQIDFKDNKYDR.I	[550-569]	Used (Top N)	Used
	FALSE	High	[R].ITGTTITDQAR.[Q]		FALSE	Mycoplasma	1.91156e-07	9.49347e-05	1	1	3	MMCAP2_0587	MMCAP2_0587 [691-701]		0	1176.62	2.28785e+06	2.85503e+06	3.07488e+06		High	3.185e-05	1.99e-07	3.33	21.44	R.ITGTTITDQAR.Q	[691-701]	Used (Top N)	Used
	FALSE	High	[R].NIANPTKPYQNHIVEK.[I]		FALSE	Mycoplasma	1.52036e-09	5.59251e-05	1	1	3	MMCAP2_0587	MMCAP2_0587 [159-174]		0	1865.99	765953	1.57401e+06	1.20997e+06		High	1.77e-05	3.208e-09	3.33	20.64	R.NIANPTKPYQNHIVEK.I	[159-174]	Used	Used
	FALSE	High	[K].QIEVENNNSELANK.[L]		FALSE	Mycoplasma	2.40597e-12	5.59251e-05	1	1	3	MMCAP2_0587	MMCAP2_0587 [720-733]		0	1601.78	763778	846598	953006		High	1.77e-05	1.31e-11	3.79	23.36	K.QIEVENNNSELANK.L	[720-733]	Used	Used
	FALSE	High	[R].SAFINENGEIDSHGWGPPDAYNSVTSR.[L]		FALSE	Mycoplasma	2.09817e-11	5.59251e-05	1	1	2	MMCAP2_0587	MMCAP2_0587 [318-344]		0	2920.31	364418	911396	735385		High	1.77e-05	8.324e-11	4.11	45.14	R.SAFINENGEIDSHGWGPPDAYNSVTSR.L	[318-344]	Used	Used
	FALSE	High	[K].TDVTDEFTSSFGFK.[K]		FALSE	Mycoplasma	1.8836e-10	5.59251e-05	1	1	2	MMCAP2_0587	MMCAP2_0587 [379-392]		0	1580.71				No Quan Values	High	1.77e-05	5.399e-10	3.37		K.TDVTDEFTSSFGFK.K	[379-392]	Not Used	Not Used
	FALSE	High	[K].YFEYSDSLK.[A]		FALSE	Mycoplasma	3.37185e-05	9.49347e-05	1	1	3	MMCAP2_0587	MMCAP2_0587 [707-715]		0	1151.53	1.19028e+06	1.43042e+06	1.39061e+06		High	3.786e-05	1.644e-05	2.07	33.28	K.YFEYSDSLK.A	[707-715]	Used (Top N)	Used
FALSE	Master Protein	MMCAP2_0817	MMCAP2_0817	48	FALSE	Mycoplasma	14	41	14	309	35.8	9.31	108.82	14	9.07305e+06	8.9344e+06	11264044	1
	Checked	Confidence	Annotated Sequence	Modifications	Contaminant	Marked as	Qvality PEP	Qvality q-value	# Protein Groups	# Proteins	# PSMs	Master Protein Accessions	Positions in Master Proteins	Modifications in Master Proteins	# Missed Cleavages	Theo. MH+ [Da]	Abundances (Normalized): F7: Sample, GM12_WT	Abundances (Normalized): F8: Sample, GM12_WT	Abundances (Normalized): F9: Sample, GM12_WT	Quan Info	Confidence (by Search Engine): Sequest HT	Percolator q-Value (by Search Engine): Sequest HT	Percolator PEP (by Search Engine): Sequest HT	XCorr (by Search Engine): Sequest HT	Top Apex RT [min]	Sequence in Protein	Positions in Proteins	Quan Usage	Quan Ratio Usage
	FALSE	High	[R].AYIAGIFTAIGSVNSPK.[T]		FALSE	Mycoplasma	3.91536e-08	5.59251e-05	1	1	3	MMCAP2_0817	MMCAP2_0817 [128-144]		0	1708.93	2.29888e+06	2.05451e+06	2.58603e+06		High	1.77e-05	5.128e-08	5.1	53.7	R.AYIAGIFTAIGSVNSPK.T	[128-144]	Used	Used
	FALSE	High	[R].DVYNSINR.[V]		FALSE	Mycoplasma	0.00648498	0.000280377	1	1	3	MMCAP2_0817	MMCAP2_0817 [218-225]		0	980.48	5.25852e+06	4.82805e+06	6923497		High	0.0001137	0.001512	1.95	23.17	R.DVYNSINR.V	[218-225]	Used	Used
	FALSE	High	[K].EEIVMHSFNDEQK.[L]	1xOxidation [M5]	FALSE	Mycoplasma	1.58844e-06	9.49347e-05	1	1	2	MMCAP2_0817	MMCAP2_0817 [9-21]		0	1621.72	251252	552276	2.30907e+06		High	3.786e-05	1.213e-06	3.6	21.37	K.EEIVMHSFNDEQK.L	[9-21]	Used	Used
	FALSE	High	[K].KAQVLANLR.[L]		FALSE	Mycoplasma	7.165e-05	9.49347e-05	1	1	3	MMCAP2_0817	MMCAP2_0817 [263-271]		1	1012.63	4.15308e+06	4.54867e+06	6.79303e+06		High	3.786e-05	3.136e-05	2.56	18.28	K.KAQVLANLR.L	[263-271]	Used	Used
	FALSE	High	[K].LAYLSGFIR.[Y]		FALSE	Mycoplasma	1.92469e-05	9.49347e-05	1	1	3	MMCAP2_0817	MMCAP2_0817 [22-30]		0	1039.59	8.3657e+06	9.80636e+06	11853650		High	3.786e-05	1.02e-05	2.4	45.03	K.LAYLSGFIR.Y	[22-30]	Used (Top N)	Used
	FALSE	High	[R].LEYPDYSYNELVEEMKK.[V]	1xOxidation [M15]	FALSE	Mycoplasma	1.0961e-10	5.59251e-05	1	1	2	MMCAP2_0817	MMCAP2_0817 [272-288]		1	2165.99	3.53178e+06	3.17989e+06	4.36275e+06		High	1.77e-05	3.41e-10	2.81	39.8	R.LEYPDYSYNELVEEMKK.V	[272-288]	Used	Used
	FALSE	High	[K].LIDASNSVMQFENER.[I]		FALSE	Mycoplasma	7.29175e-10	5.59251e-05	1	1	3	MMCAP2_0817	MMCAP2_0817 [200-214]		0	1752.82	2.71426e+06	2.15997e+06	2.20946e+06		High	1.77e-05	1.717e-09	4.05	41.75	K.LIDASNSVMQFENER.I	[200-214]	Used	Used
	FALSE	High	[K].LIDASNSVMQFENER.[I]	1xOxidation [M9]	FALSE	Mycoplasma	8.18877e-10	5.59251e-05	1	1	3	MMCAP2_0817	MMCAP2_0817 [200-214]		0	1768.82	4.90512e+06	5.33801e+06	6.10859e+06		High	1.77e-05	1.892e-09	3.44	37.47	K.LIDASNSVMQFENER.I	[200-214]	Used	Used
	FALSE	High	[K].QIETINYLK.[Q]		FALSE	Mycoplasma	8.94731e-05	9.49347e-05	1	1	1	MMCAP2_0817	MMCAP2_0817 [244-252]		0	1121.62	8.51722e+06	7.6865e+06	9859473		High	3.786e-05	3.772e-05	3.08	32.83	K.QIETINYLK.Q	[244-252]	Used (Top N)	Used
	FALSE	High	[K].SFVLTLIGDTNK.[F]		FALSE	Mycoplasma	1.38734e-06	9.49347e-05	1	1	3	MMCAP2_0817	MMCAP2_0817 [84-95]		0	1307.72	3.18119e+06	4.89491e+06	6836310		High	3.786e-05	1.076e-06	3.44	50.22	K.SFVLTLIGDTNK.F	[84-95]	Used	Used
	FALSE	High	[K].SFVLTLIGDTNKFLQK.[L]		FALSE	Mycoplasma	9.0062e-09	5.59251e-05	1	1	3	MMCAP2_0817	MMCAP2_0817 [84-99]		1	1824.03	1.69883e+06				High	1.77e-05	1.468e-08	4.21	57.36	K.SFVLTLIGDTNKFLQK.L	[84-99]	Used	Used
	FALSE	High	[K].SGISNLFK.[T]		FALSE	Mycoplasma	0.00152523	0.000190555	1	1	3	MMCAP2_0817	MMCAP2_0817 [296-303]		0	865.478	6.0285e+06	5.92003e+06	7.33623e+06		High	6.475e-05	0.000432	2.29	34.04	K.SGISNLFK.T	[296-303]	Used	Used
	FALSE	High	[K].SIMVSDFLK.[L]	1xOxidation [M3]	FALSE	Mycoplasma	0.00950778	0.000280377	1	1	3	MMCAP2_0817	MMCAP2_0817 [191-199]		0	1055.54	3.38719e+06	4.34464e+06	5890618		High	0.0001222	0.002121	1.93	43.29	K.SIMVSDFLK.L	[191-199]	Used	Used
	FALSE	High	[K].VGYEITK.[S]		FALSE	Mycoplasma	0.0211455	0.000727743	1	1	3	MMCAP2_0817	MMCAP2_0817 [289-295]		0	809.44	8.45475e+06	8.92699e+06	5.21618e+06		High	0.0002382	0.00431	1.59	20.7	K.VGYEITK.S	[289-295]	Used	Used
	FALSE	High	[R].VNNFDISNQTK.[T]		FALSE	Mycoplasma	6.72836e-08	5.59251e-05	1	1	3	MMCAP2_0817	MMCAP2_0817 [226-236]		0	1279.63	1.03362e+07	9.31035e+06	12079009		High	1.77e-05	8.174e-08	3.64	24.51	R.VNNFDISNQTK.T	[226-236]	Used (Top N)	Used
FALSE	Master Protein	MMCAP2_0446	MMCAP2_0446	13	FALSE	Mycoplasma	5	31	5	154	16.9	9.11	108.38	5	2.64896e+07	2.02853e+07	1.63736e+07	1
	Checked	Confidence	Annotated Sequence	Modifications	Contaminant	Marked as	Qvality PEP	Qvality q-value	# Protein Groups	# Proteins	# PSMs	Master Protein Accessions	Positions in Master Proteins	Modifications in Master Proteins	# Missed Cleavages	Theo. MH+ [Da]	Abundances (Normalized): F7: Sample, GM12_WT	Abundances (Normalized): F8: Sample, GM12_WT	Abundances (Normalized): F9: Sample, GM12_WT	Quan Info	Confidence (by Search Engine): Sequest HT	Percolator q-Value (by Search Engine): Sequest HT	Percolator PEP (by Search Engine): Sequest HT	XCorr (by Search Engine): Sequest HT	Top Apex RT [min]	Sequence in Protein	Positions in Proteins	Quan Usage	Quan Ratio Usage
	FALSE	High	[K].DEDDPYIIIK.[D]		FALSE	Mycoplasma	6.51722e-06	9.49347e-05	1	1	4	MMCAP2_0446	MMCAP2_0446 [133-142]		0	1220.6	6.38772e+06	3.93015e+06	3884768		High	3.786e-05	4.029e-06	3.08	42.76	K.DEDDPYIIIK.D	[133-142]	Used	Used
	FALSE	High	[K].DEDDPYIIIKDK.[M]		FALSE	Mycoplasma	1.47464e-08	5.59251e-05	1	1	3	MMCAP2_0446	MMCAP2_0446 [133-144]		1	1463.73	1.10605e+06	994092	1.17365e+06		High	1.77e-05	2.226e-08	3.16	35.64	K.DEDDPYIIIKDK.M	[133-144]	Used	Used
	FALSE	High	[K].KDEDDPYIIIK.[D]		FALSE	Mycoplasma	4.36808e-10	5.59251e-05	1	1	9	MMCAP2_0446	MMCAP2_0446 [132-142]		1	1348.7	4.07496e+07	2.88233e+07	24749611		High	1.77e-05	1.107e-09	4.26	32.38	K.KDEDDPYIIIK.D	[132-142]	Used (Top N)	Used
	FALSE	High	[K].KDEDDPYIIIKDK.[M]		FALSE	Mycoplasma	4.37478e-11	5.59251e-05	1	1	9	MMCAP2_0446	MMCAP2_0446 [132-144]		2	1591.82	2.25587e+07	1.75098e+07	1.29207e+07		High	1.77e-05	1.555e-10	4.06	27.86	K.KDEDDPYIIIKDK.M	[132-144]	Used (Top N)	Used
	FALSE	High	[K].RLDDLYK.[A]		FALSE	Mycoplasma	0.00238979	0.000190555	1	1	6	MMCAP2_0446	MMCAP2_0446 [11-17]		1	922.499	1.61605e+07	1.45227e+07	11450370		High	7.333e-05	0.0006366	2.49	21.54	K.RLDDLYK.A	[11-17]	Used (Top N)	Used
FALSE	Master Protein	MMCAP2_0711	MMCAP2_0711	26	FALSE	Mycoplasma	11	28	11	396	46.6	8.28	108.15	11	8.57447e+06	7.8858e+06	8.25544e+06	1
	Checked	Confidence	Annotated Sequence	Modifications	Contaminant	Marked as	Qvality PEP	Qvality q-value	# Protein Groups	# Proteins	# PSMs	Master Protein Accessions	Positions in Master Proteins	Modifications in Master Proteins	# Missed Cleavages	Theo. MH+ [Da]	Abundances (Normalized): F7: Sample, GM12_WT	Abundances (Normalized): F8: Sample, GM12_WT	Abundances (Normalized): F9: Sample, GM12_WT	Quan Info	Confidence (by Search Engine): Sequest HT	Percolator q-Value (by Search Engine): Sequest HT	Percolator PEP (by Search Engine): Sequest HT	XCorr (by Search Engine): Sequest HT	Top Apex RT [min]	Sequence in Protein	Positions in Proteins	Quan Usage	Quan Ratio Usage
	FALSE	High	[K].DHNYEIDFIDFENK.[I]		FALSE	Mycoplasma	1.54303e-06	9.49347e-05	1	1	3	MMCAP2_0711	MMCAP2_0711 [152-165]		0	1798.79	675340	688620	916676		High	3.786e-05	1.181e-06	4.13	49.57	K.DHNYEIDFIDFENK.I	[152-165]	Used	Used
	FALSE	High	[K].FKTEFDKPFNR.[S]		FALSE	Mycoplasma	3.76108e-07	9.49347e-05	1	1	3	MMCAP2_0711	MMCAP2_0711 [4-14]		1	1428.73	6.64937e+06	5.75526e+06	7487975		High	3.786e-05	3.525e-07	3.55	25.72	K.FKTEFDKPFNR.S	[4-14]	Used	Used
	FALSE	High	[K].FNHITVNQFKENLK.[H]		FALSE	Mycoplasma	1.39153e-08	5.59251e-05	1	1	2	MMCAP2_0711	MMCAP2_0711 [338-351]		1	1731.92	1.64712e+06	1.13739e+06	1.76996e+06		High	1.77e-05	2.132e-08	5.14	28.61	K.FNHITVNQFKENLK.H	[338-351]	Used	Used
	FALSE	High	[K].HQNLIINLASDFYTTETDWFR.[I]		FALSE	Mycoplasma	6.30512e-16	5.59251e-05	1	1	1	MMCAP2_0711	MMCAP2_0711 [352-372]		0	2584.25				No Quan Values	High	1.77e-05	6.305e-16	6.42		K.HQNLIINLASDFYTTETDWFR.I	[352-372]	Not Used	Not Used
	FALSE	High	[K].IIVDTIK.[K]		FALSE	Mycoplasma	0.0319611	0.000901401	1	1	1	MMCAP2_0711	MMCAP2_0711 [54-60]		0	801.508	4.33501e+06	3.76701e+06	5.3538e+06		High	0.0002855	0.006328	1.98	26.44	K.IIVDTIK.K	[54-60]	Used	Used
	FALSE	High	[K].IIVDTIKK.[I]		FALSE	Mycoplasma	0.0154233	0.000414659	1	1	1	MMCAP2_0711	MMCAP2_0711 [54-61]		1	929.603	6.75711e+06	5.27752e+06	7.48824e+06		High	0.0001546	0.003239	2.2	19.46	K.IIVDTIKK.I	[54-61]	Used (Top N)	Used
	FALSE	High	[R].INIACPR.[S]	1xCarbamidomethyl [C5]	FALSE	Mycoplasma	0.0131436	0.000414659	1	1	3	MMCAP2_0711	MMCAP2_0711 [373-379]		0	843.451	6.80868e+06	6.69062e+06	9393728		High	0.0001462	0.002816	2.21	21.65	R.INIACPR.S	[373-379]	Used (Top N)	Used
	FALSE	High	[K].NKDILDKIK.[Q]		FALSE	Mycoplasma	0.187816	0.00306199	1	1	1	MMCAP2_0711	MMCAP2_0711 [258-266]		2	1086.65	988429	1.07939e+06	1.57505e+06		High	0.0008552	0.03429	2.74	18.44	K.NKDILDKIK.Q	[258-266]	Used	Used
	FALSE	High	[R].NVIDNPLVYK.[D]		FALSE	Mycoplasma	0.000521155	9.49347e-05	1	1	3	MMCAP2_0711	MMCAP2_0711 [142-151]		0	1174.65	2.25376e+06	2.69704e+06	4.38775e+06		High	3.786e-05	0.0001713	2.33	37.13	R.NVIDNPLVYK.D	[142-151]	Used	Used
	FALSE	High	[R].NVIDNPLVYKDHNYEIDFIDFENK.[I]		FALSE	Mycoplasma	2.65427e-13	5.59251e-05	1	1	7	MMCAP2_0711	MMCAP2_0711 [142-165]		1	2954.42	1.21576e+07	1.16893e+07	7.88436e+06		High	1.77e-05	1.99e-12	5.95	53.13	R.NVIDNPLVYKDHNYEIDFIDFENK.I	[142-165]	Used (Top N)	Used
	FALSE	High	[K].QLDYIDLK.[A]		FALSE	Mycoplasma	0.00155416	0.000190555	1	1	3	MMCAP2_0711	MMCAP2_0711 [322-329]		0	1007.54	2.74529e+06	4.11953e+06	7.03422e+06		High	6.475e-05	0.0004393	2.93	36.7	K.QLDYIDLK.A	[322-329]	Used	Used
FALSE	Master Protein	MMCAP2_0080	MMCAP2_0080	47	FALSE	Mycoplasma	4	24	4	73	8.3	9.99	108.09	4	1.9011e+07	1.57378e+07	1.43811e+07	1
	Checked	Confidence	Annotated Sequence	Modifications	Contaminant	Marked as	Qvality PEP	Qvality q-value	# Protein Groups	# Proteins	# PSMs	Master Protein Accessions	Positions in Master Proteins	Modifications in Master Proteins	# Missed Cleavages	Theo. MH+ [Da]	Abundances (Normalized): F7: Sample, GM12_WT	Abundances (Normalized): F8: Sample, GM12_WT	Abundances (Normalized): F9: Sample, GM12_WT	Quan Info	Confidence (by Search Engine): Sequest HT	Percolator q-Value (by Search Engine): Sequest HT	Percolator PEP (by Search Engine): Sequest HT	XCorr (by Search Engine): Sequest HT	Top Apex RT [min]	Sequence in Protein	Positions in Proteins	Quan Usage	Quan Ratio Usage
	FALSE	High	[K].EAIAYANELTK.[K]		FALSE	Mycoplasma	2.29373e-06	9.49347e-05	1	1	6	MMCAP2_0080	MMCAP2_0080 [37-47]		0	1222.63	3.91414e+07	2.9462e+07	27698184		High	3.786e-05	1.651e-06	3.4	31.88	K.EAIAYANELTK.K	[37-47]	Used (Top N)	Used
	FALSE	High	[K].LFDTQKEAIAYANELTK.[K]		FALSE	Mycoplasma	8.74904e-16	5.59251e-05	1	1	6	MMCAP2_0080	MMCAP2_0080 [31-47]		1	1955.01	7.22331e+06	7.27843e+06	5.75478e+06		High	1.77e-05	1.51e-14	5.48	46.35	K.LFDTQKEAIAYANELTK.K	[31-47]	Used	Used
	FALSE	High	[K].QATVYHVTPYDGK.[W]		FALSE	Mycoplasma	4.66678e-09	5.59251e-05	1	1	6	MMCAP2_0080	MMCAP2_0080 [5-17]		0	1478.73	1.15248e+07	9.60222e+06	9.00939e+06		High	1.77e-05	8.345e-09	4.26	23.14	K.QATVYHVTPYDGK.W	[5-17]	Used (Top N)	Used
	FALSE	High	[K].QATVYHVTPYDGKWQVK.[G]		FALSE	Mycoplasma	2.31116e-11	5.59251e-05	1	1	6	MMCAP2_0080	MMCAP2_0080 [5-21]		1	2020.03	6.36686e+06	8.14923e+06	6.43576e+06		High	1.77e-05	9.019e-11	5.92	31.17	K.QATVYHVTPYDGKWQVK.G	[5-21]	Used (Top N)	Used
FALSE	Master Protein	MMCAP2_0581	MMCAP2_0581	13	FALSE	Mycoplasma	9	37	9	487	57.5	9.57	107.73	9	1.00384e+07	9.02279e+06	8.50231e+06	1
	Checked	Confidence	Annotated Sequence	Modifications	Contaminant	Marked as	Qvality PEP	Qvality q-value	# Protein Groups	# Proteins	# PSMs	Master Protein Accessions	Positions in Master Proteins	Modifications in Master Proteins	# Missed Cleavages	Theo. MH+ [Da]	Abundances (Normalized): F7: Sample, GM12_WT	Abundances (Normalized): F8: Sample, GM12_WT	Abundances (Normalized): F9: Sample, GM12_WT	Quan Info	Confidence (by Search Engine): Sequest HT	Percolator q-Value (by Search Engine): Sequest HT	Percolator PEP (by Search Engine): Sequest HT	XCorr (by Search Engine): Sequest HT	Top Apex RT [min]	Sequence in Protein	Positions in Proteins	Quan Usage	Quan Ratio Usage
	FALSE	High	[K].AYINIEPNKPYLK.[Q]		FALSE	Mycoplasma	7.59253e-05	9.49347e-05	1	1	3	MMCAP2_0581	MMCAP2_0581 [99-111]		0	1562.86	3.00862e+06	2.31191e+06	3.29901e+06		High	3.786e-05	3.28e-05	2.32	33.08	K.AYINIEPNKPYLK.Q	[99-111]	Used (Top N)	Used
	FALSE	High	[K].FYDDGSNLILETK.[K]		FALSE	Mycoplasma	1.30446e-10	5.59251e-05	1	1	5	MMCAP2_0581	MMCAP2_0581 [11-23]		0	1514.74	1.40242e+07	1.09722e+07	1.02976e+07		High	1.77e-05	3.944e-10	4.47	43.07	K.FYDDGSNLILETK.K	[11-23]	Used (Top N)	Used
	FALSE	High	[K].FYDDGSNLILETKK.[N]		FALSE	Mycoplasma	1.88649e-11	5.59251e-05	1	1	13	MMCAP2_0581	MMCAP2_0581 [11-24]		1	1642.83	1.30824e+07	1.37843e+07	1.19103e+07		High	1.77e-05	7.575e-11	3.72	35.59	K.FYDDGSNLILETKK.N	[11-24]	Used (Top N)	Used
	FALSE	High	[R].KKLNPLVYQNK.[W]		FALSE	Mycoplasma	0.564914	0.00766964	1	1	1	MMCAP2_0581	MMCAP2_0581 [168-178]		2	1344.8	185919	209009	78462.9		High	0.002032	0.1165	1.18	17.35	R.KKLNPLVYQNK.W	[168-178]	Used	Used
	FALSE	High	[K].KLNPLVYQNK.[W]		FALSE	Mycoplasma	4.60777e-07	9.49347e-05	1	1	2	MMCAP2_0581	MMCAP2_0581 [169-178]		1	1216.7	916584	676859	580374		High	3.786e-05	4.208e-07	2.5	22.23	K.KLNPLVYQNK.W	[169-178]	Used	Used
	FALSE	High	[K].LNPLVYQNK.[W]		FALSE	Mycoplasma	5.15883e-05	9.49347e-05	1	1	3	MMCAP2_0581	MMCAP2_0581 [170-178]		0	1088.61	3.30817e+06	2.40461e+06	2.96086e+06		High	3.786e-05	2.366e-05	2.9	28.57	K.LNPLVYQNK.W	[170-178]	Used	Used
	FALSE	High	[R].LNSPLIK.[I]		FALSE	Mycoplasma	0.0262456	0.000858791	1	1	1	MMCAP2_0581	MMCAP2_0581 [336-342]		0	784.493	4.13695e+06	3.1488e+06	2.15998e+06		High	0.0002697	0.005276	2	24.15	R.LNSPLIK.I	[336-342]	Used	Used
	FALSE	High	[-].MISLKVEQQK.[F]	1xOxidation [M1]	FALSE	Mycoplasma	5.02669e-07	9.49347e-05	1	1	6	MMCAP2_0581	MMCAP2_0581 [1-10]		1	1219.67	1.0001e+06	1.66781e+06	954284		High	3.786e-05	4.522e-07	2.27	19.54	-.MISLKVEQQK.F	[1-10]	Used	Used
	FALSE	High	[K].NLFIIPLK.[A]		FALSE	Mycoplasma	5.4142e-05	9.49347e-05	1	1	3	MMCAP2_0581	MMCAP2_0581 [430-437]		0	957.613	1.86184e+06	1.14351e+06	931000		High	3.786e-05	2.457e-05	1.95	50.16	K.NLFIIPLK.A	[430-437]	Used	Used
FALSE	Master Protein	MMCAP2_0629	MMCAP2_0629	41	FALSE	Mycoplasma	4	62	4	125	13.5	9.91	107.41	4	1.80117e+08	1.78868e+08	1.55488e+08	1
	Checked	Confidence	Annotated Sequence	Modifications	Contaminant	Marked as	Qvality PEP	Qvality q-value	# Protein Groups	# Proteins	# PSMs	Master Protein Accessions	Positions in Master Proteins	Modifications in Master Proteins	# Missed Cleavages	Theo. MH+ [Da]	Abundances (Normalized): F7: Sample, GM12_WT	Abundances (Normalized): F8: Sample, GM12_WT	Abundances (Normalized): F9: Sample, GM12_WT	Quan Info	Confidence (by Search Engine): Sequest HT	Percolator q-Value (by Search Engine): Sequest HT	Percolator PEP (by Search Engine): Sequest HT	XCorr (by Search Engine): Sequest HT	Top Apex RT [min]	Sequence in Protein	Positions in Proteins	Quan Usage	Quan Ratio Usage
	FALSE	High	[K].APSSSEQEAFGLSK.[D]		FALSE	Mycoplasma	5.22237e-13	5.59251e-05	1	1	7	MMCAP2_0629	MMCAP2_0629 [6-19]		0	1437.69	1.14966e+08	9.44178e+07	87317848		High	1.77e-05	3.569e-12	4.6	28.38	K.APSSSEQEAFGLSK.D	[6-19]	Used (Top N)	Used
	FALSE	High	[R].FDDIFR.[S]		FALSE	Mycoplasma	0.000763855	9.49347e-05	1	1	48	MMCAP2_0629	MMCAP2_0629 [86-91]		0	812.394	4.18348e+08	4.32472e+08	3.7187e+08		High	3.786e-05	0.0002379	1.04	36.22	R.FDDIFR.S	[86-91]	Used (Top N)	Used
	FALSE	High	[R].FDDIFRSDLSK.[K]		FALSE	Mycoplasma	0.132364	0.00221829	1	1	3	MMCAP2_0629	MMCAP2_0629 [86-96]		1	1342.66	7.03603e+06	9.71335e+06	7.27504e+06		High	0.0006091	0.02411	2.7	37.25	R.FDDIFRSDLSK.K	[86-96]	Used (Top N)	Used
	FALSE	High	[K].GLAYSGLVFSLIGAGISGFIFTKVKK.[-]		FALSE	Mycoplasma	0.000856365	9.49347e-05	1	1	4	MMCAP2_0629	MMCAP2_0629 [100-125]		2	2673.54				No Quan Values	High	3.786e-05	0.0002622	3.78		K.GLAYSGLVFSLIGAGISGFIFTKVKK.-	[100-125]	Not Used	Not Used
FALSE	Master Protein	MMCAP2_0363	MMCAP2_0363	68	FALSE	Mycoplasma	10	31	10	164	19	9.16	106.9	10	1.21279e+07	1.24257e+07	1.10903e+07	1
	Checked	Confidence	Annotated Sequence	Modifications	Contaminant	Marked as	Qvality PEP	Qvality q-value	# Protein Groups	# Proteins	# PSMs	Master Protein Accessions	Positions in Master Proteins	Modifications in Master Proteins	# Missed Cleavages	Theo. MH+ [Da]	Abundances (Normalized): F7: Sample, GM12_WT	Abundances (Normalized): F8: Sample, GM12_WT	Abundances (Normalized): F9: Sample, GM12_WT	Quan Info	Confidence (by Search Engine): Sequest HT	Percolator q-Value (by Search Engine): Sequest HT	Percolator PEP (by Search Engine): Sequest HT	XCorr (by Search Engine): Sequest HT	Top Apex RT [min]	Sequence in Protein	Positions in Proteins	Quan Usage	Quan Ratio Usage
	FALSE	High	[K].DKNISQIISLIGFK.[F]		FALSE	Mycoplasma	1.88071e-09	5.59251e-05	1	1	4	MMCAP2_0363	MMCAP2_0363 [91-104]		1	1575.91	3.35481e+06	2.03406e+06	1.91001e+06		High	1.77e-05	3.857e-09	4.02	57.49	K.DKNISQIISLIGFK.F	[91-104]	Used	Used
	FALSE	High	[K].EFWVPLVDVFIK.[E]		FALSE	Mycoplasma	1.07896e-06	9.49347e-05	1	1	2	MMCAP2_0363	MMCAP2_0363 [135-146]		0	1491.82	4.48804e+06	4.58766e+06	3.51397e+06		High	3.786e-05	8.718e-07	2.88	64.28	K.EFWVPLVDVFIK.E	[135-146]	Used	Used
	FALSE	High	[K].EFWVPLVDVFIKEIDYQNK.[V]		FALSE	Mycoplasma	8.66455e-09	5.59251e-05	1	1	2	MMCAP2_0363	MMCAP2_0363 [135-153]		1	2382.24				No Quan Values	High	1.77e-05	1.416e-08	3.18		K.EFWVPLVDVFIKEIDYQNK.V	[135-153]	Not Used	Not Used
	FALSE	High	[K].FLNLDNINDVIK.[Y]		FALSE	Mycoplasma	1.24922e-07	9.49347e-05	1	1	2	MMCAP2_0363	MMCAP2_0363 [69-80]		0	1417.77	1.10123e+07	1.0652e+07	8140027		High	3.185e-05	1.386e-07	3.24	52.33	K.FLNLDNINDVIK.Y	[69-80]	Used	Used
	FALSE	High	[K].IGVIVNTFSIK.[G]		FALSE	Mycoplasma	1.98694e-07	9.49347e-05	1	1	3	MMCAP2_0363	MMCAP2_0363 [8-18]		0	1190.71	1.33162e+07	1.49228e+07	12970326		High	3.185e-05	2.056e-07	3.34	44.39	K.IGVIVNTFSIK.G	[8-18]	Used (Top N)	Used
	FALSE	High	[K].NISQIISLIGFK.[F]		FALSE	Mycoplasma	0.000139487	9.49347e-05	1	1	2	MMCAP2_0363	MMCAP2_0363 [93-104]		0	1332.79	4.06654e+06	2.28284e+06	2448103		High	3.786e-05	5.542e-05	2.78	60.5	K.NISQIISLIGFK.F	[93-104]	Used	Used
	FALSE	High	[K].TNGIISDYMNNTYQQLVK.[V]		FALSE	Mycoplasma	2.21563e-15	5.59251e-05	1	1	3	MMCAP2_0363	MMCAP2_0363 [110-127]		0	2102.02	297558	404273	291469		High	1.77e-05	3.364e-14	3.58	53.55	K.TNGIISDYMNNTYQQLVK.V	[110-127]	Used	Used
	FALSE	High	[K].TNGIISDYMNNTYQQLVK.[V]	1xOxidation [M9]	FALSE	Mycoplasma	2.27038e-12	5.59251e-05	1	1	3	MMCAP2_0363	MMCAP2_0363 [110-127]		0	2118.02	1.32773e+06	1.77395e+06	1973872		High	1.77e-05	1.247e-11	4.37	43.53	K.TNGIISDYMNNTYQQLVK.V	[110-127]	Used	Used
	FALSE	High	[K].TNNNFQVLR.[V]		FALSE	Mycoplasma	0.000217346	9.49347e-05	1	1	4	MMCAP2_0363	MMCAP2_0363 [44-52]		0	1105.57	1.09947e+07	1.08076e+07	9354090		High	3.786e-05	8.095e-05	2.71	26.99	K.TNNNFQVLR.V	[44-52]	Used (Top N)	Used
	FALSE	High	[K].VILNDDIMIDDLNKIDTFFIK.[T]	1xOxidation [M8]	FALSE	Mycoplasma	3.02506e-10	5.59251e-05	1	1	3	MMCAP2_0363	MMCAP2_0363 [23-43]		1	2511.31	5.93842e+06	4.86353e+06	3.62542e+06		High	1.77e-05	8.083e-10	6.75	60.04	K.VILNDDIMIDDLNKIDTFFIK.T	[23-43]	Used	Used
	FALSE	High	[R].VQNITLNK.[T]		FALSE	Mycoplasma	0.00349803	0.000190555	1	1	3	MMCAP2_0363	MMCAP2_0363 [53-60]		0	929.541	1.20729e+07	1.15466e+07	10946549		High	8.162e-05	0.000883	2.81	19.92	R.VQNITLNK.T	[53-60]	Used (Top N)	Used
FALSE	Master Protein	MMCAP2_0707	MMCAP2_0707	35	FALSE	Mycoplasma	9	29	9	249	28.9	9.92	105.79	9	7.48827e+06	7.622e+06	5923174	1
	Checked	Confidence	Annotated Sequence	Modifications	Contaminant	Marked as	Qvality PEP	Qvality q-value	# Protein Groups	# Proteins	# PSMs	Master Protein Accessions	Positions in Master Proteins	Modifications in Master Proteins	# Missed Cleavages	Theo. MH+ [Da]	Abundances (Normalized): F7: Sample, GM12_WT	Abundances (Normalized): F8: Sample, GM12_WT	Abundances (Normalized): F9: Sample, GM12_WT	Quan Info	Confidence (by Search Engine): Sequest HT	Percolator q-Value (by Search Engine): Sequest HT	Percolator PEP (by Search Engine): Sequest HT	XCorr (by Search Engine): Sequest HT	Top Apex RT [min]	Sequence in Protein	Positions in Proteins	Quan Usage	Quan Ratio Usage
	FALSE	High	[K].DVELILADEPTSNLDKK.[T]		FALSE	Mycoplasma	6.42068e-09	5.59251e-05	1	1	6	MMCAP2_0707	MMCAP2_0707 [167-183]		1	1899.99	1.29426e+06	1.81606e+06	952719		High	1.77e-05	1.094e-08	4.12	41.79	K.DVELILADEPTSNLDKK.T	[167-183]	Used	Used
	FALSE	High	[K].EISVQYNNR.[S]		FALSE	Mycoplasma	4.72911e-05	9.49347e-05	1	1	3	MMCAP2_0707	MMCAP2_0707 [9-17]		0	1122.55	5.74147e+06	5.18583e+06	4.57586e+06		High	3.786e-05	2.202e-05	2.4	22.13	K.EISVQYNNR.S	[9-17]	Used (Top N)	Used
	FALSE	High	[K].FFSILTR.[K]		FALSE	Mycoplasma	0.00383739	0.000190555	1	1	3	MMCAP2_0707	MMCAP2_0707 [118-124]		0	883.504	4.42924e+06	4.08639e+06	3.51747e+06		High	9.026e-05	0.0009599	1.81	42.59	K.FFSILTR.K	[118-124]	Used (Top N)	Used
	FALSE	High	[K].LDELNILDK.[A]		FALSE	Mycoplasma	0.00383739	0.000190555	1	1	3	MMCAP2_0707	MMCAP2_0707 [134-142]		0	1072.59	2.35603e+06	2.1552e+06	2.35348e+06		High	9.026e-05	0.0009565	3.3	38.04	K.LDELNILDK.A	[134-142]	Used	Used
	FALSE	High	[K].IGFLTQTPNLIYTDNVYNNIIR.[S]		FALSE	Mycoplasma	5.05754e-11	5.59251e-05	1	1	5	MMCAP2_0707	MMCAP2_0707 [85-106]		0	2582.36	1.22941e+07	1.35938e+07	9676196		High	1.77e-05	1.762e-10	4.54	60.4	K.IGFLTQTPNLIYTDNVYNNIIR.S	[85-106]	Used (Top N)	Used
	FALSE	High	[K].LLIKDVELILADEPTSNLDKK.[T]		FALSE	Mycoplasma	1.42087e-09	5.59251e-05	1	1	3	MMCAP2_0707	MMCAP2_0707 [163-183]		2	2367.34	1.5357e+06	1.80991e+06	1.71104e+06		High	1.77e-05	3.042e-09	4.58	51.6	K.LLIKDVELILADEPTSNLDKK.T	[163-183]	Used	Used
	FALSE	High	[K].ITIFEKLDELNILDK.[A]		FALSE	Mycoplasma	1.61117e-09	5.59251e-05	1	1	3	MMCAP2_0707	MMCAP2_0707 [128-142]		1	1804.01	2.54274e+06	1.19052e+06	769536		High	1.77e-05	3.378e-09	5.56	57.69	K.ITIFEKLDELNILDK.A	[128-142]	Used	Used
	FALSE	High	[K].ITIFEKLDELNILDKAFFK.[V]		FALSE	Mycoplasma	0.0897396	0.00179926	1	1	1	MMCAP2_0707	MMCAP2_0707 [128-146]		2	2297.28				No Quan Values	High	0.000491	0.01664	1.89		K.ITIFEKLDELNILDKAFFK.V	[128-146]	Not Used	Not Used
	FALSE	High	[K].VFDKDILK.[F]		FALSE	Mycoplasma	0.00285202	0.000190555	1	1	2	MMCAP2_0707	MMCAP2_0707 [65-72]		1	977.567			2.65945e+06		High	7.333e-05	0.0007428	2.3	25.83	K.VFDKDILK.F	[65-72]	Used	Used
FALSE	Master Protein	MMCAP2_0839	MMCAP2_0839	29	FALSE	Mycoplasma	3	19	3	107	12.8	10.08	105.77	3	3.50469e+07	3.44935e+07	3.12044e+07	1
	Checked	Confidence	Annotated Sequence	Modifications	Contaminant	Marked as	Qvality PEP	Qvality q-value	# Protein Groups	# Proteins	# PSMs	Master Protein Accessions	Positions in Master Proteins	Modifications in Master Proteins	# Missed Cleavages	Theo. MH+ [Da]	Abundances (Normalized): F7: Sample, GM12_WT	Abundances (Normalized): F8: Sample, GM12_WT	Abundances (Normalized): F9: Sample, GM12_WT	Quan Info	Confidence (by Search Engine): Sequest HT	Percolator q-Value (by Search Engine): Sequest HT	Percolator PEP (by Search Engine): Sequest HT	XCorr (by Search Engine): Sequest HT	Top Apex RT [min]	Sequence in Protein	Positions in Proteins	Quan Usage	Quan Ratio Usage
	FALSE	High	[K].EINIDQVEQIEQVEHIKPK.[N]		FALSE	Mycoplasma	1.2031e-14	5.59251e-05	1	1	8	MMCAP2_0839	MMCAP2_0839 [4-22]		0	2289.21	5.06793e+07	4.86082e+07	45941634		High	1.77e-05	1.421e-13	6.69	41.7	K.EINIDQVEQIEQVEHIKPK.N	[4-22]	Used (Top N)	Used
	FALSE	High	[-].MEKEINIDQVEQIEQVEHIKPK.[N]	1xOxidation [M1]	FALSE	Mycoplasma	6.30512e-16	5.59251e-05	1	1	9	MMCAP2_0839	MMCAP2_0839 [1-22]		1	2693.38	5.38768e+07	5.42126e+07	4.72887e+07		High	1.77e-05	6.305e-16	7.75	37.38	-.MEKEINIDQVEQIEQVEHIKPK.N	[1-22]	Used (Top N)	Used
	FALSE	High	[R].WTGSGSLGK.[K]		FALSE	Mycoplasma	0.0492562	0.00115693	1	1	2	MMCAP2_0839	MMCAP2_0839 [66-74]		0	892.452	584593	659566	382880		High	0.0003477	0.009432	1.64	19.49	R.WTGSGSLGK.K	[66-74]	Used (Top N)	Used
FALSE	Master Protein	MMCAP2_0590	MMCAP2_0590	28	FALSE	Mycoplasma	12	30	12	564	65.1	6.04	105.63	12	2.7089e+06	3.69408e+06	3.79884e+06	1
	Checked	Confidence	Annotated Sequence	Modifications	Contaminant	Marked as	Qvality PEP	Qvality q-value	# Protein Groups	# Proteins	# PSMs	Master Protein Accessions	Positions in Master Proteins	Modifications in Master Proteins	# Missed Cleavages	Theo. MH+ [Da]	Abundances (Normalized): F7: Sample, GM12_WT	Abundances (Normalized): F8: Sample, GM12_WT	Abundances (Normalized): F9: Sample, GM12_WT	Quan Info	Confidence (by Search Engine): Sequest HT	Percolator q-Value (by Search Engine): Sequest HT	Percolator PEP (by Search Engine): Sequest HT	XCorr (by Search Engine): Sequest HT	Top Apex RT [min]	Sequence in Protein	Positions in Proteins	Quan Usage	Quan Ratio Usage
	FALSE	High	[K].DLGYTNKDEYFSTR.[G]		FALSE	Mycoplasma	9.62205e-08	9.49347e-05	1	1	3	MMCAP2_0590	MMCAP2_0590 [261-274]		1	1708.78	1.77038e+06	2.91819e+06	2254126		High	3.185e-05	1.11e-07	3.89	32.79	K.DLGYTNKDEYFSTR.G	[261-274]	Used	Used
	FALSE	High	[K].GNELGFIECKK.[N]	1xCarbamidomethyl [C9]	FALSE	Mycoplasma	3.64843e-06	9.49347e-05	1	1	2	MMCAP2_0590	MMCAP2_0590 [333-343]		1	1294.65				No Quan Values	High	3.786e-05	2.468e-06	2.53		K.GNELGFIECKK.N	[333-343]	Not Used	Not Used
	FALSE	High	[K].GPGGNTSLNYK.[I]		FALSE	Mycoplasma	1.50112e-07	9.49347e-05	1	1	1	MMCAP2_0590	MMCAP2_0590 [219-229]		0	1107.54	597890	932451	1008551		High	3.185e-05	1.617e-07	2.82	18.46	K.GPGGNTSLNYK.I	[219-229]	Used	Used
	FALSE	High	[K].IDNLVLNSELNYDQK.[N]		FALSE	Mycoplasma	2.37553e-10	5.59251e-05	1	1	3	MMCAP2_0590	MMCAP2_0590 [11-25]		0	1777.9	913593	953240	1.08833e+06		High	1.77e-05	6.569e-10	4.36	43.24	K.IDNLVLNSELNYDQK.N	[11-25]	Used	Used
	FALSE	High	[K].LFEDNSANEIIKK.[Q]		FALSE	Mycoplasma	5.95189e-10	5.59251e-05	1	1	3	MMCAP2_0590	MMCAP2_0590 [512-524]		1	1520.8		555364	498872		High	1.77e-05	1.44e-09	2.1	29.85	K.LFEDNSANEIIKK.Q	[512-524]	Used	Used
	FALSE	High	[K].NEPYLSNLDVFDIK.[Y]		FALSE	Mycoplasma	2.74628e-10	5.59251e-05	1	1	3	MMCAP2_0590	MMCAP2_0590 [493-506]		0	1666.83	1.55559e+06	1.65604e+06	1.43797e+06		High	1.77e-05	7.439e-10	3.75	56.54	K.NEPYLSNLDVFDIK.Y	[493-506]	Used	Used
	FALSE	High	[K].NKFDFPKPSDLIK.[Y]		FALSE	Mycoplasma	1.94605e-06	9.49347e-05	1	1	2	MMCAP2_0590	MMCAP2_0590 [401-413]		1	1548.84	928877	1.3733e+06	1.07275e+06		High	3.786e-05	1.439e-06	2.35	38.55	K.NKFDFPKPSDLIK.Y	[401-413]	Used	Used
	FALSE	High	[K].NNNNILIIGENYDALK.[N]		FALSE	Mycoplasma	1.27106e-12	5.59251e-05	1	1	3	MMCAP2_0590	MMCAP2_0590 [86-101]		0	1817.94	1.45614e+06	1.99136e+06	2.33798e+06		High	1.77e-05	7.58e-12	4.52	48.03	K.NNNNILIIGENYDALK.N	[86-101]	Used	Used
	FALSE	High	[R].QLTALKPISGGQNNEIN.[-]		FALSE	Mycoplasma	1.78144e-05	9.49347e-05	1	1	3	MMCAP2_0590	MMCAP2_0590 [548-564]		0	1796.95	2.05208e+06	2.61592e+06	2826385		High	3.786e-05	9.554e-06	4.61	33.56	R.QLTALKPISGGQNNEIN.-	[548-564]	Used (Top N)	Used
	FALSE	High	[K].SLDYPITAPDGTK.[F]		FALSE	Mycoplasma	1.71619e-06	9.49347e-05	1	1	3	MMCAP2_0590	MMCAP2_0590 [296-308]		0	1377.69	3.06153e+06	4.73666e+06	4.81501e+06		High	3.786e-05	1.292e-06	2.93	34.39	K.SLDYPITAPDGTK.F	[296-308]	Used (Top N)	Used
	FALSE	High	[K].TTLLFHPSSTGSFNYSK.[S]		FALSE	Mycoplasma	2.85894e-11	5.59251e-05	1	1	3	MMCAP2_0590	MMCAP2_0590 [279-295]		0	1886.93	3.01308e+06	3.72967e+06	3.75512e+06		High	1.77e-05	1.078e-10	3.99	36.64	K.TTLLFHPSSTGSFNYSK.S	[279-295]	Used (Top N)	Used
	FALSE	High	[K].WIEKNEPYLSNLDVFDIK.[Y]		FALSE	Mycoplasma	2.59728e-05	9.49347e-05	1	1	1	MMCAP2_0590	MMCAP2_0590 [489-506]		1	2223.13	1.04358e+06	1.1924e+06	659713		High	3.786e-05	1.319e-05	3.95	54.6	K.WIEKNEPYLSNLDVFDIK.Y	[489-506]	Used	Used
FALSE	Master Protein	MMCAP2_0649	MMCAP2_0649	73	FALSE	Mycoplasma	5	29	5	74	8.4	9.63	105	5	1.24098e+07	1.04236e+07	1.23968e+07	1
	Checked	Confidence	Annotated Sequence	Modifications	Contaminant	Marked as	Qvality PEP	Qvality q-value	# Protein Groups	# Proteins	# PSMs	Master Protein Accessions	Positions in Master Proteins	Modifications in Master Proteins	# Missed Cleavages	Theo. MH+ [Da]	Abundances (Normalized): F7: Sample, GM12_WT	Abundances (Normalized): F8: Sample, GM12_WT	Abundances (Normalized): F9: Sample, GM12_WT	Quan Info	Confidence (by Search Engine): Sequest HT	Percolator q-Value (by Search Engine): Sequest HT	Percolator PEP (by Search Engine): Sequest HT	XCorr (by Search Engine): Sequest HT	Top Apex RT [min]	Sequence in Protein	Positions in Proteins	Quan Usage	Quan Ratio Usage
	FALSE	High	[K].ETEMEFEGTVVEVLPNAQFK.[V]		FALSE	Mycoplasma	0.0378941	0.00103066	1	1	1	MMCAP2_0649	MMCAP2_0649 [4-23]		0	2297.1				No Quan Values	High	0.0003171	0.007407	1.45	56.6	K.ETEMEFEGTVVEVLPNAQFK.V	[4-23]	Not Used	Not Used
	FALSE	High	[K].ETEMEFEGTVVEVLPNAQFK.[V]	1xOxidation [M4]	FALSE	Mycoplasma	7.19608e-14	5.59251e-05	1	1	7	MMCAP2_0649	MMCAP2_0649 [4-23]		0	2313.1	2.67465e+06	2.03348e+06	2.24168e+06		High	1.77e-05	6.548e-13	5.05	53.2	K.ETEMEFEGTVVEVLPNAQFK.V	[4-23]	Used	Used
	FALSE	High	[K].LENGVVINAHVSGK.[I]		FALSE	Mycoplasma	2.00333e-06	9.49347e-05	1	1	4	MMCAP2_0649	MMCAP2_0649 [26-39]		0	1436.79	6.24359e+06	5.85562e+06	5597848		High	3.786e-05	1.471e-06	3.55	23.99	K.LENGVVINAHVSGK.I	[26-39]	Used (Top N)	Used
	FALSE	High	[R].ILPGDKVTIVISPYDMTR.[G]		FALSE	Mycoplasma	4.33516e-05	9.49347e-05	1	1	2	MMCAP2_0649	MMCAP2_0649 [47-64]		1	2018.1	2.4009e+06	1.68102e+06	1548198		High	3.786e-05	2.037e-05	3.95	47.22	R.ILPGDKVTIVISPYDMTR.G	[47-64]	Used	Used
	FALSE	High	[R].ILPGDKVTIVISPYDMTR.[G]	1xOxidation [M16]	FALSE	Mycoplasma	1.54767e-08	5.59251e-05	1	1	9	MMCAP2_0649	MMCAP2_0649 [47-64]		1	2034.09	2.60369e+07	2.12047e+07	2.58721e+07		High	1.77e-05	2.326e-08	3.23	42.73	R.ILPGDKVTIVISPYDMTR.G	[47-64]	Used (Top N)	Used
	FALSE	High	[K].VKLENGVVINAHVSGK.[I]		FALSE	Mycoplasma	4.0885e-11	5.59251e-05	1	1	3	MMCAP2_0649	MMCAP2_0649 [24-39]		1	1663.95	4.9488e+06	4.2106e+06	5720423		High	1.77e-05	1.472e-10	5.34	25.04	K.VKLENGVVINAHVSGK.I	[24-39]	Used (Top N)	Used
	FALSE	High	[K].VTIVISPYDMTR.[G]	1xOxidation [M10]	FALSE	Mycoplasma	4.86822e-05	9.49347e-05	1	1	3	MMCAP2_0649	MMCAP2_0649 [53-64]		0	1410.73	1.60629e+06	1.74133e+06	1.00092e+06		High	3.786e-05	2.248e-05	2.53	38.42	K.VTIVISPYDMTR.G	[53-64]	Used	Used
FALSE	Master Protein	MMCAP2_0757	MMCAP2_0757	50	FALSE	Mycoplasma	15	32	15	361	42.2	8.76	103.52	15	1.25249e+07	1.15655e+07	1.46452e+07	1
	Checked	Confidence	Annotated Sequence	Modifications	Contaminant	Marked as	Qvality PEP	Qvality q-value	# Protein Groups	# Proteins	# PSMs	Master Protein Accessions	Positions in Master Proteins	Modifications in Master Proteins	# Missed Cleavages	Theo. MH+ [Da]	Abundances (Normalized): F7: Sample, GM12_WT	Abundances (Normalized): F8: Sample, GM12_WT	Abundances (Normalized): F9: Sample, GM12_WT	Quan Info	Confidence (by Search Engine): Sequest HT	Percolator q-Value (by Search Engine): Sequest HT	Percolator PEP (by Search Engine): Sequest HT	XCorr (by Search Engine): Sequest HT	Top Apex RT [min]	Sequence in Protein	Positions in Proteins	Quan Usage	Quan Ratio Usage
	FALSE	High	[K].AKELNYYVIADFDQTSLNNLTK.[S]		FALSE	Mycoplasma	4.20238e-10	5.59251e-05	1	1	1	MMCAP2_0757	MMCAP2_0757 [57-78]		1	2560.29				No Quan Values	High	1.77e-05	1.074e-09	3.64		K.AKELNYYVIADFDQTSLNNLTK.S	[57-78]	Not Used	Not Used
	FALSE	High	[K].ASFDQIIDYLK.[L]		FALSE	Mycoplasma	3.65915e-08	5.59251e-05	1	1	3	MMCAP2_0757	MMCAP2_0757 [15-25]		0	1312.68	9.30144e+06	5.59641e+06	9599105		High	1.77e-05	4.863e-08	3.81	56.92	K.ASFDQIIDYLK.L	[15-25]	Used (Top N)	Used
	FALSE	High	[K].AVSLEFFR.[N]		FALSE	Mycoplasma	0.000165935	9.49347e-05	1	1	3	MMCAP2_0757	MMCAP2_0757 [193-200]		0	968.52	6.00512e+06	5.9803e+06	6622827		High	3.786e-05	6.416e-05	2.51	43.64	K.AVSLEFFR.N	[193-200]	Used	Used
	FALSE	High	[K].DNYIDNNNLYNYIASVHSDELYLLDFIESNSHFK.[I]		FALSE	Mycoplasma	5.36213e-05	9.49347e-05	1	1	1	MMCAP2_0757	MMCAP2_0757 [325-358]		0	4079.89				No Quan Values	High	3.786e-05	2.433e-05	3.59		K.DNYIDNNNLYNYIASVHSDELYLLDFIESNSHFK.I	[325-358]	Not Used	Not Used
	FALSE	High	[K].DSALDIDFFNK.[T]		FALSE	Mycoplasma	4.68363e-05	9.49347e-05	1	1	1	MMCAP2_0757	MMCAP2_0757 [151-161]		0	1284.61	4.01305e+06	4.05969e+06	4.19307e+06		High	3.786e-05	2.171e-05	3.19	53.93	K.DSALDIDFFNK.T	[151-161]	Used	Used
	FALSE	High	[K].ELEQLSLLNKDHLTLK.[I]		FALSE	Mycoplasma	1.48249e-05	9.49347e-05	1	1	1	MMCAP2_0757	MMCAP2_0757 [231-246]		1	1894.06				No Quan Values	High	3.786e-05	8.166e-06	3.88		K.ELEQLSLLNKDHLTLK.I	[231-246]	Not Used	Not Used
	FALSE	High	[K].EIGIDCIR.[F]	1xCarbamidomethyl [C6]	FALSE	Mycoplasma	0.000469011	9.49347e-05	1	1	3	MMCAP2_0757	MMCAP2_0757 [87-94]		0	975.493	2.96686e+06	3.74923e+06	4.6143e+06		High	3.786e-05	0.0001563	2.17	32.2	K.EIGIDCIR.F	[87-94]	Used	Used
	FALSE	High	[K].EILLWNNHFR.[R]		FALSE	Mycoplasma	4.60138e-06	9.49347e-05	1	1	3	MMCAP2_0757	MMCAP2_0757 [259-268]		0	1341.71	753917	950712	1.46485e+06		High	3.786e-05	2.995e-06	2.54	39.81	K.EILLWNNHFR.R	[259-268]	Used	Used
	FALSE	High	[K].KASFDQIIDYLK.[L]		FALSE	Mycoplasma	0.0118052	0.000414659	1	1	1	MMCAP2_0757	MMCAP2_0757 [14-25]		1	1440.77	513162	737935	516389		High	0.0001462	0.002564	2.86	47.36	K.KASFDQIIDYLK.L	[14-25]	Used	Used
	FALSE	High	[K].KELEQLSLLNKDHLTLK.[I]		FALSE	Mycoplasma	6.24669e-10	5.59251e-05	1	1	1	MMCAP2_0757	MMCAP2_0757 [230-246]		2	2022.16	1.35573e+06		1.34447e+06		High	1.77e-05	1.502e-09	4.93	34.54	K.KELEQLSLLNKDHLTLK.I	[230-246]	Used	Used
	FALSE	High	[R].KNLNTSAFISSQIANITLADNYNK.[A]		FALSE	Mycoplasma	2.08535e-07	9.49347e-05	1	1	1	MMCAP2_0757	MMCAP2_0757 [169-192]		1	2640.36	471336	840445	690279		High	3.185e-05	2.14e-07	4.14	50	R.KNLNTSAFISSQIANITLADNYNK.A	[169-192]	Used	Used
	FALSE	High	[R].LSGSHNFYLLK.[D]		FALSE	Mycoplasma	2.63401e-08	5.59251e-05	1	1	6	MMCAP2_0757	MMCAP2_0757 [140-150]		0	1278.68	2.127e+07	2.26198e+07	2.64193e+07		High	1.77e-05	3.655e-08	3.89	30.6	R.LSGSHNFYLLK.D	[140-150]	Used (Top N)	Used
	FALSE	High	[K].NLNTSAFISSQIANITLADNYNK.[A]		FALSE	Mycoplasma	6.30512e-16	5.59251e-05	1	1	1	MMCAP2_0757	MMCAP2_0757 [170-192]		0	2512.27				No Quan Values	High	1.77e-05	4.87e-15	6.09		K.NLNTSAFISSQIANITLADNYNK.A	[170-192]	Not Used	Not Used
	FALSE	High	[R].SDINTSYIR.[S]		FALSE	Mycoplasma	0.000832253	9.49347e-05	1	1	3	MMCAP2_0757	MMCAP2_0757 [270-278]		0	1068.53	7.0034e+06	6.48015e+06	7917229		High	3.786e-05	0.000256	2.01	26.02	R.SDINTSYIR.S	[270-278]	Used (Top N)	Used
	FALSE	High	[R].TIWNSFDIKPNNIK.[Q]		FALSE	Mycoplasma	2.20671e-06	9.49347e-05	1	1	3	MMCAP2_0757	MMCAP2_0757 [284-297]		0	1689.9	4.21053e+06	4.94585e+06	3322979		High	3.786e-05	1.6e-06	3.66	41.25	R.TIWNSFDIKPNNIK.Q	[284-297]	Used	Used
FALSE	Master Protein	MMCAP2_0854	MMCAP2_0854	64	FALSE	Mycoplasma	14	34	14	169	19.8	8.59	102.38	14	7.99137e+06	8.60013e+06	7.04029e+06	1
	Checked	Confidence	Annotated Sequence	Modifications	Contaminant	Marked as	Qvality PEP	Qvality q-value	# Protein Groups	# Proteins	# PSMs	Master Protein Accessions	Positions in Master Proteins	Modifications in Master Proteins	# Missed Cleavages	Theo. MH+ [Da]	Abundances (Normalized): F7: Sample, GM12_WT	Abundances (Normalized): F8: Sample, GM12_WT	Abundances (Normalized): F9: Sample, GM12_WT	Quan Info	Confidence (by Search Engine): Sequest HT	Percolator q-Value (by Search Engine): Sequest HT	Percolator PEP (by Search Engine): Sequest HT	XCorr (by Search Engine): Sequest HT	Top Apex RT [min]	Sequence in Protein	Positions in Proteins	Quan Usage	Quan Ratio Usage
