## Supplementary Table 1 for "An atypical F-type ATPase is necessary for the function of the antibody cleavage system MIB-MIP in mycoplasmas" (part 6 of 6)

### Sheet: Proteins (continued)
			Table S1: Mass Spectrometry anlaysis of the proteome of Mmc GM12
	FALSE	High	[K].DTSEILYQTK.[N]		FALSE	Mycoplasma	1.44011e-05	9.49347e-05	1	1	1	MMCAP2_0854	MMCAP2_0854 [40-49]		0	1197.6	4.60393e+06	4.80919e+06	3897550		High	3.786e-05	7.968e-06	3.13	30.39	K.DTSEILYQTK.N	[40-49]	Used	Used
	FALSE	High	[K].GVIDNNLSFEQALEK.[Y]		FALSE	Mycoplasma	2.66777e-10	5.59251e-05	1	1	3	MMCAP2_0854	MMCAP2_0854 [115-129]		0	1676.85	6.54036e+06	6.00948e+06	5209658		High	1.77e-05	7.282e-10	4.47	46.6	K.GVIDNNLSFEQALEK.Y	[115-129]	Used	Used
	FALSE	High	[K].KDTSEILYQTK.[N]		FALSE	Mycoplasma	0.000590219	9.49347e-05	1	1	1	MMCAP2_0854	MMCAP2_0854 [39-49]		1	1325.69				No Quan Values	High	3.786e-05	0.0001902	3.31		K.KDTSEILYQTK.N	[39-49]	Not Used	Not Used
	FALSE	High	[K].ISNVFYNILK.[K]		FALSE	Mycoplasma	1.19843e-05	9.49347e-05	1	1	3	MMCAP2_0854	MMCAP2_0854 [29-38]		0	1210.68	5.479e+06	4.66624e+06	3.97797e+06		High	3.786e-05	6.8e-06	3.33	49.03	K.ISNVFYNILK.K	[29-38]	Used	Used
	FALSE	High	[K].ISNVFYNILKK.[D]		FALSE	Mycoplasma	6.96033e-05	9.49347e-05	1	1	3	MMCAP2_0854	MMCAP2_0854 [29-39]		1	1338.78	2.83734e+06	2.54457e+06	2.60066e+06		High	3.786e-05	3.059e-05	2.86	40.58	K.ISNVFYNILKK.D	[29-39]	Used	Used
	FALSE	High	[R].LVNPDKELK.[I]		FALSE	Mycoplasma	1.7643e-05	9.49347e-05	1	1	3	MMCAP2_0854	MMCAP2_0854 [20-28]		1	1055.61	1.08264e+06	877300	789313		High	3.786e-05	9.478e-06	2.28	17.9	R.LVNPDKELK.I	[20-28]	Used	Used
	FALSE	High	[K].IYLGDQFSK.[R]		FALSE	Mycoplasma	0.000130377	9.49347e-05	1	1	3	MMCAP2_0854	MMCAP2_0854 [10-18]		0	1070.55	6.30088e+06	8.66458e+06	7.18143e+06		High	3.786e-05	5.208e-05	2.16	33.56	K.IYLGDQFSK.R	[10-18]	Used (Top N)	Used
	FALSE	High	[K].IYLGDQFSKR.[L]		FALSE	Mycoplasma	0.000832253	9.49347e-05	1	1	3	MMCAP2_0854	MMCAP2_0854 [10-19]		1	1226.65	2.65734e+06	3.0472e+06	1.92285e+06		High	3.786e-05	0.0002564	2.65	27.8	K.IYLGDQFSKR.L	[10-19]	Used	Used
	FALSE	High	[K].NNYPFYNIK.[S]		FALSE	Mycoplasma	0.00136235	0.000190555	1	1	1	MMCAP2_0854	MMCAP2_0854 [150-158]		0	1172.57	7.29778e+06	7.41679e+06	6136601		High	5.652e-05	0.0003918	2.76	35.65	K.NNYPFYNIK.S	[150-158]	Used (Top N)	Used
	FALSE	High	[K].RLVNPDKELK.[I]		FALSE	Mycoplasma	2.7563e-06	9.49347e-05	1	1	3	MMCAP2_0854	MMCAP2_0854 [19-28]		2	1211.71	2.44135e+06	2.72112e+06	2249957		High	3.786e-05	1.94e-06	4.06	15.27	K.RLVNPDKELK.I	[19-28]	Used	Used
	FALSE	High	[R].SASTIFMFLVIK.[G]	1xOxidation [M7]	FALSE	Mycoplasma	5.6921e-06	9.49347e-05	1	1	3	MMCAP2_0854	MMCAP2_0854 [103-114]		0	1372.75	5.20378e+06	4.59775e+06	3920416		High	3.786e-05	3.584e-06	3.7	59.01	R.SASTIFMFLVIK.G	[103-114]	Used	Used
	FALSE	High	[K].SLYTHCQLGISR.[S]	1xCarbamidomethyl [C6]	FALSE	Mycoplasma	3.71403e-05	9.49347e-05	1	1	2	MMCAP2_0854	MMCAP2_0854 [91-102]		0	1434.72	1.96891e+06	1.95014e+06	1.7697e+06		High	3.786e-05	1.777e-05	2.55	26.28	K.SLYTHCQLGISR.S	[91-102]	Used	Used
	FALSE	High	[K].VNLGVYTYLK.[N]		FALSE	Mycoplasma	3.4046e-05	9.49347e-05	1	1	3	MMCAP2_0854	MMCAP2_0854 [140-149]		0	1169.66	1.03754e+07	9.71902e+06	7.80283e+06		High	3.786e-05	1.656e-05	3.12	42.43	K.VNLGVYTYLK.N	[140-149]	Used (Top N)	Used
	FALSE	High	[K].YVKDIYPFMK.[V]	1xOxidation [M9]	FALSE	Mycoplasma	0.00942203	0.000280377	1	1	2	MMCAP2_0854	MMCAP2_0854 [130-139]		1	1319.67	697789	580687	700429		High	0.0001137	0.002093	2.38	30.49	K.YVKDIYPFMK.V	[130-139]	Used	Used
FALSE	Master Protein	MMCAP2_0113	MMCAP2_0113	32	FALSE	Mycoplasma	10	34	9	414	48.7	9.36	101.69	10	8.64491e+06	8.57437e+06	6.06139e+06	1
	Checked	Confidence	Annotated Sequence	Modifications	Contaminant	Marked as	Qvality PEP	Qvality q-value	# Protein Groups	# Proteins	# PSMs	Master Protein Accessions	Positions in Master Proteins	Modifications in Master Proteins	# Missed Cleavages	Theo. MH+ [Da]	Abundances (Normalized): F7: Sample, GM12_WT	Abundances (Normalized): F8: Sample, GM12_WT	Abundances (Normalized): F9: Sample, GM12_WT	Quan Info	Confidence (by Search Engine): Sequest HT	Percolator q-Value (by Search Engine): Sequest HT	Percolator PEP (by Search Engine): Sequest HT	XCorr (by Search Engine): Sequest HT	Top Apex RT [min]	Sequence in Protein	Positions in Proteins	Quan Usage	Quan Ratio Usage
	FALSE	High	[R].DNNLLDKYDCFCSFDADNLLDENWVYEVNK.[AT]	2xCarbamidomethyl [C10; C12]	FALSE	Mycoplasma	3.15399e-12	5.59251e-05	2	2	3	MMCAP2_0812; MMCAP2_0113	MMCAP2_0812 [136-165]; MMCAP2_0113 [101-130]		1	3728.62	1.8889e+06	1.16323e+06	1.02361e+06	Shared	High	1.77e-05	1.647e-11	7.6	62.65	R.DNNLLDKYDCFCSFDADNLLDENWVYEVNK.T	[101-130]	Not Used	Not Used
	FALSE	High	[K].GITVLER.[F]		FALSE	Mycoplasma	0.493629	0.00684227	1	1	1	MMCAP2_0113	MMCAP2_0113 [74-80]		0	787.467	8.10012e+06	8.7526e+06	6064348		High	0.001808	0.09822	2.22	25.28	K.GITVLER.F	[74-80]	Used (Top N)	Used
	FALSE	High	[K].NYADNWISSACSIQFLK.[E]	1xCarbamidomethyl [C11]	FALSE	Mycoplasma	1.41585e-13	5.59251e-05	1	1	5	MMCAP2_0113	MMCAP2_0113 [149-165]		0	2016.95	4.24028e+06	2.68207e+06	2.14167e+06		High	1.77e-05	1.171e-12	5.43	57.41	K.NYADNWISSACSIQFLK.E	[149-165]	Used	Used
	FALSE	High	[R].SFAIVIPAHNESMVVGK.[L]	1xOxidation [M13]	FALSE	Mycoplasma	1.8177e-12	5.59251e-05	1	1	5	MMCAP2_0113	MMCAP2_0113 [21-37]		0	1814.95	1.00126e+07	8.34284e+06	5458400		High	1.77e-05	1.03e-11	3.67	37.05	R.SFAIVIPAHNESMVVGK.L	[21-37]	Used (Top N)	Used
	FALSE	High	[K].STYSTTPVAR.[K]		FALSE	Mycoplasma	0.000322508	9.49347e-05	1	1	6	MMCAP2_0113	MMCAP2_0113 [398-407]		0	1082.55	7.82196e+06	8.62768e+06	6.66144e+06		High	3.786e-05	0.0001129	1.78	17.84	K.STYSTTPVAR.K	[398-407]	Used (Top N)	Used
	FALSE	High	[K].TFDFYNDIEVVTTYR.[N]		FALSE	Mycoplasma	5.2249e-07	9.49347e-05	1	1	1	MMCAP2_0113	MMCAP2_0113 [131-145]		0	1882.89	1.09141e+06	1.049e+06	469134		High	3.786e-05	4.675e-07	2.97	58.59	K.TFDFYNDIEVVTTYR.N	[131-145]	Used	Used
	FALSE	High	[K].TGYAPNACFYDEQPIDFK.[N]	1xCarbamidomethyl [C8]	FALSE	Mycoplasma	4.73383e-12	5.59251e-05	1	1	2	MMCAP2_0113	MMCAP2_0113 [223-240]		0	2135.94	2.27573e+06	1.60271e+06	1.30874e+06		High	1.77e-05	2.339e-11	3.78	47.48	K.TGYAPNACFYDEQPIDFK.N	[223-240]	Used	Used
	FALSE	High	[K].TGYAPNACFYDEQPIDFKNSWK.[Q]	1xCarbamidomethyl [C8]	FALSE	Mycoplasma	4.60777e-07	9.49347e-05	1	1	3	MMCAP2_0113	MMCAP2_0113 [223-244]		1	2651.19				No Quan Values	High	3.786e-05	4.216e-07	2.84		K.TGYAPNACFYDEQPIDFKNSWK.Q	[223-244]	Not Used	Not Used
	FALSE	High	[K].TYNVGIEK.[G]		FALSE	Mycoplasma	0.00211688	0.000190555	1	1	5	MMCAP2_0113	MMCAP2_0113 [66-73]		0	923.483	5.08888e+06	5.07969e+06	4.48609e+06		High	6.475e-05	0.0005705	2.57	21.87	K.TYNVGIEK.G	[66-73]	Used	Used
	FALSE	High	[R].WCVGFK.[Q]	1xCarbamidomethyl [C2]	FALSE	Mycoplasma	0.00279949	0.000190555	1	1	3	MMCAP2_0113	MMCAP2_0113 [249-254]		0	796.381	1.10244e+06	865307	812529		High	7.333e-05	0.0007306	1.49	32.83	R.WCVGFK.Q	[249-254]	Used	Used
FALSE	Master Protein	MMCAP2_0358	MMCAP2_0358	34	FALSE	Mycoplasma	8	25	8	345	38.1	5.67	101.13	8	6.79276e+06	6.87465e+06	8.26139e+06	1
	Checked	Confidence	Annotated Sequence	Modifications	Contaminant	Marked as	Qvality PEP	Qvality q-value	# Protein Groups	# Proteins	# PSMs	Master Protein Accessions	Positions in Master Proteins	Modifications in Master Proteins	# Missed Cleavages	Theo. MH+ [Da]	Abundances (Normalized): F7: Sample, GM12_WT	Abundances (Normalized): F8: Sample, GM12_WT	Abundances (Normalized): F9: Sample, GM12_WT	Quan Info	Confidence (by Search Engine): Sequest HT	Percolator q-Value (by Search Engine): Sequest HT	Percolator PEP (by Search Engine): Sequest HT	XCorr (by Search Engine): Sequest HT	Top Apex RT [min]	Sequence in Protein	Positions in Proteins	Quan Usage	Quan Ratio Usage
	FALSE	High	[R].KAENILNNSEIIGNK.[I]		FALSE	Mycoplasma	6.30512e-16	5.59251e-05	1	1	5	MMCAP2_0358	MMCAP2_0358 [242-256]		1	1656.89	7.92331e+06	8.10054e+06	9492450		High	1.77e-05	6.305e-16	5.87	28.96	R.KAENILNNSEIIGNK.I	[242-256]	Used (Top N)	Used
	FALSE	High	[K].LGGIAAFIDAEHSLEPK.[Y]		FALSE	Mycoplasma	4.81887e-11	5.59251e-05	1	1	4	MMCAP2_0358	MMCAP2_0358 [101-117]		0	1767.93	3.19668e+06	4.43919e+06	3.40837e+06		High	1.77e-05	1.69e-10	4.57	49.66	K.LGGIAAFIDAEHSLEPK.Y	[101-117]	Used	Used
	FALSE	High	[R].IIEIYGPESSGK.[T]		FALSE	Mycoplasma	0.0126822	0.000414659	1	1	1	MMCAP2_0358	MMCAP2_0358 [76-87]		0	1292.67	6.80456e+06	7.20713e+06	8.07015e+06		High	0.0001462	0.002734	3.16	32.65	R.IIEIYGPESSGK.T	[76-87]	Used (Top N)	Used
	FALSE	High	[K].SGVWYSYQNEK.[I]		FALSE	Mycoplasma	1.54095e-05	9.49347e-05	1	1	1	MMCAP2_0358	MMCAP2_0358 [302-312]		0	1360.62	3.53315e+06	3.14769e+06	2588226		High	3.786e-05	8.382e-06	3.19	30.7	K.SGVWYSYQNEK.I	[302-312]	Used	Used
	FALSE	High	[K].SNTTVIFINQLR.[E]		FALSE	Mycoplasma	3.44279e-06	9.49347e-05	1	1	3	MMCAP2_0358	MMCAP2_0358 [200-211]		0	1405.78	4.89259e+06	4.19127e+06	5.11953e+06		High	3.786e-05	2.338e-06	3.21	43.5	K.SNTTVIFINQLR.E	[200-211]	Used	Used
	FALSE	High	[K].TELDGEMGDQSIGLQAR.[M]	1xOxidation [M7]	FALSE	Mycoplasma	1.73458e-13	5.59251e-05	1	1	4	MMCAP2_0358	MMCAP2_0358 [168-184]		0	1835.84	3.9181e+06	4.64002e+06	6083051		High	1.77e-05	1.393e-12	3.95	33.12	K.TELDGEMGDQSIGLQAR.M	[168-184]	Used	Used
	FALSE	High	[R].TSVIQWLNADENKINELTEQVKK.[L]		FALSE	Mycoplasma	3.60009e-10	5.59251e-05	1	1	4	MMCAP2_0358	MMCAP2_0358 [318-340]		2	2700.42	6.10593e+06	1.3357e+06	1.90405e+06		High	1.77e-05	9.395e-10	5.17	52.95	R.TSVIQWLNADENKINELTEQVKK.L	[318-340]	Used	Used
	FALSE	High	[K].TTTISLLYNK.[G]		FALSE	Mycoplasma	0.000115004	9.49347e-05	1	1	3	MMCAP2_0358	MMCAP2_0358 [272-281]		0	1153.65	5.65042e+06	5.31627e+06	7221579		High	3.786e-05	4.689e-05	2.66	35.49	K.TTTISLLYNK.G	[272-281]	Used (Top N)	Used
FALSE	Master Protein	MMCAP2_0313	MMCAP2_0313	40	FALSE	Mycoplasma	15	30	15	424	49.1	9.1	100.77	15	5.04939e+06	4.72741e+06	6.50013e+06	1
	Checked	Confidence	Annotated Sequence	Modifications	Contaminant	Marked as	Qvality PEP	Qvality q-value	# Protein Groups	# Proteins	# PSMs	Master Protein Accessions	Positions in Master Proteins	Modifications in Master Proteins	# Missed Cleavages	Theo. MH+ [Da]	Abundances (Normalized): F7: Sample, GM12_WT	Abundances (Normalized): F8: Sample, GM12_WT	Abundances (Normalized): F9: Sample, GM12_WT	Quan Info	Confidence (by Search Engine): Sequest HT	Percolator q-Value (by Search Engine): Sequest HT	Percolator PEP (by Search Engine): Sequest HT	XCorr (by Search Engine): Sequest HT	Top Apex RT [min]	Sequence in Protein	Positions in Proteins	Quan Usage	Quan Ratio Usage
	FALSE	High	[K].ELELLDSLIIK.[A]		FALSE	Mycoplasma	1.69968e-06	9.49347e-05	1	1	3	MMCAP2_0313	MMCAP2_0313 [70-80]		0	1285.76	1.85593e+06	3.01381e+06	2.44945e+06		High	3.786e-05	1.286e-06	2.94	59.46	K.ELELLDSLIIK.A	[70-80]	Used	Used
	FALSE	High	[K].FYNALISAK.[I]		FALSE	Mycoplasma	0.0011278	9.49347e-05	1	1	2	MMCAP2_0313	MMCAP2_0313 [197-205]		0	1026.56	3.39158e+06	4.21568e+06	5513462		High	3.786e-05	0.0003311	2.67	33.64	K.FYNALISAK.I	[197-205]	Used (Top N)	Used
	FALSE	High	[K].LENLINKENLK.[L]		FALSE	Mycoplasma	0.000541507	9.49347e-05	1	1	1	MMCAP2_0313	MMCAP2_0313 [146-156]		1	1327.76	447502	827443	1.07749e+06		High	3.786e-05	0.0001768	2.84	25.46	K.LENLINKENLK.L	[146-156]	Used	Used
	FALSE	High	[K].IFISPLK.[N]		FALSE	Mycoplasma	0.0330706	0.000901401	1	1	1	MMCAP2_0313	MMCAP2_0313 [206-212]		0	817.518	2.18943e+06	1.05825e+06	2.29496e+06		High	0.0002855	0.0065	1.64	34.84	K.IFISPLK.N	[206-212]	Used	Used
	FALSE	High	[K].IFISPLKNEIK.[L]		FALSE	Mycoplasma	4.17077e-05	9.49347e-05	1	1	1	MMCAP2_0313	MMCAP2_0313 [206-216]		1	1301.78	4.25193e+06	2.06578e+06	2399822		High	3.786e-05	1.972e-05	3.14	33.48	K.IFISPLKNEIK.L	[206-216]	Used	Used
	FALSE	High	[R].IIGAGLSGCEAAYYLLK.[K]	1xCarbamidomethyl [C9]	FALSE	Mycoplasma	2.6225e-05	9.49347e-05	1	1	1	MMCAP2_0313	MMCAP2_0313 [6-22]		0	1798.94			383130		High	3.786e-05	1.32e-05	3.21	52.75	R.IIGAGLSGCEAAYYLLK.K	[6-22]	Used	Used
	FALSE	High	[R].IIGAGLSGCEAAYYLLKK.[G]	1xCarbamidomethyl [C9]	FALSE	Mycoplasma	0.0372558	0.00103066	1	1	1	MMCAP2_0313	MMCAP2_0313 [6-23]		1	1927.04				No Quan Values	High	0.0003171	0.007293	2.16		R.IIGAGLSGCEAAYYLLKK.G	[6-23]	Not Used	Not Used
	FALSE	High	[R].INWALVDMIDGFELSDTSKK.[F]	1xOxidation [M8]	FALSE	Mycoplasma	4.93793e-08	5.59251e-05	1	1	2	MMCAP2_0313	MMCAP2_0313 [385-404]		1	2298.13	394453	546711	547289		High	1.77e-05	6.234e-08	4.09	55.16	R.INWALVDMIDGFELSDTSKK.F	[385-404]	Used	Used
	FALSE	High	[K].NKQEFINYFKPINNNAYITIR.[L]		FALSE	Mycoplasma	1.32523e-14	5.59251e-05	1	1	2	MMCAP2_0313	MMCAP2_0313 [232-252]		1	2600.36				No Quan Values	High	1.77e-05	1.55e-13	5.22		K.NKQEFINYFKPINNNAYITIR.L	[232-252]	Not Used	Not Used
	FALSE	High	[K].NNYFSIESLAK.[N]		FALSE	Mycoplasma	0.000590219	9.49347e-05	1	1	1	MMCAP2_0313	MMCAP2_0313 [221-231]		0	1285.64				No Quan Values	High	3.786e-05	0.0001905	2.44		K.NNYFSIESLAK.N	[221-231]	Not Used	Not Used
	FALSE	High	[K].NSTIGSLYHYLLK.[T]		FALSE	Mycoplasma	2.79133e-08	5.59251e-05	1	1	3	MMCAP2_0313	MMCAP2_0313 [363-375]		0	1508.81	1.81653e+06	1.25413e+06	937218		High	1.77e-05	3.831e-08	3.04	45.43	K.NSTIGSLYHYLLK.T	[363-375]	Used	Used
	FALSE	High	[R].STDLNTSVGTLKK.[E]		FALSE	Mycoplasma	3.22697e-08	5.59251e-05	1	1	5	MMCAP2_0313	MMCAP2_0313 [57-69]		1	1363.74	7.92419e+06	6.45744e+06	9.59652e+06		High	1.77e-05	4.352e-08	3.25	21.36	R.STDLNTSVGTLKK.E	[57-69]	Used (Top N)	Used
	FALSE	High	[K].VFSLIPGLENLK.[I]		FALSE	Mycoplasma	6.33955e-07	9.49347e-05	1	1	3	MMCAP2_0313	MMCAP2_0313 [280-291]		0	1329.78	3.83239e+06	3.50912e+06	4390417		High	3.786e-05	5.541e-07	2.98	56.14	K.VFSLIPGLENLK.I	[280-291]	Used (Top N)	Used
	FALSE	High	[K].YASINQNNELVVNR.[I]		FALSE	Mycoplasma	6.36865e-10	5.59251e-05	1	1	2	MMCAP2_0313	MMCAP2_0313 [84-97]		0	1633.83				No Quan Values	High	1.77e-05	1.525e-09	4.05		K.YASINQNNELVVNR.I	[84-97]	Not Used	Not Used
	FALSE	High	[K].YASINQNNELVVNRIEFSK.[Y]		FALSE	Mycoplasma	8.63829e-07	9.49347e-05	1	1	2	MMCAP2_0313	MMCAP2_0313 [84-102]		1	2238.15	2.9204e+06	2.17905e+06	937248		High	3.786e-05	7.169e-07	4.9	39.52	K.YASINQNNELVVNRIEFSK.Y	[84-102]	Used	Used
FALSE	Master Protein	MMCAP2_0143	MMCAP2_0143	13	FALSE	Mycoplasma	7	30	7	490	57.4	9.64	100.52	7	7.76644e+06	1.07224e+07	1.56538e+07	1
	Checked	Confidence	Annotated Sequence	Modifications	Contaminant	Marked as	Qvality PEP	Qvality q-value	# Protein Groups	# Proteins	# PSMs	Master Protein Accessions	Positions in Master Proteins	Modifications in Master Proteins	# Missed Cleavages	Theo. MH+ [Da]	Abundances (Normalized): F7: Sample, GM12_WT	Abundances (Normalized): F8: Sample, GM12_WT	Abundances (Normalized): F9: Sample, GM12_WT	Quan Info	Confidence (by Search Engine): Sequest HT	Percolator q-Value (by Search Engine): Sequest HT	Percolator PEP (by Search Engine): Sequest HT	XCorr (by Search Engine): Sequest HT	Top Apex RT [min]	Sequence in Protein	Positions in Proteins	Quan Usage	Quan Ratio Usage
	FALSE	High	[K].DYQNWNTIFDQYK.[N]		FALSE	Mycoplasma	1.35589e-10	5.59251e-05	1	1	5	MMCAP2_0143	MMCAP2_0143 [303-315]		0	1734.78	2.32223e+06	2.56981e+06	3.24271e+06		High	1.77e-05	4.099e-10	3.24	55.22	K.DYQNWNTIFDQYK.N	[303-315]	Used	Used
	FALSE	High	[R].LAIDFVK.[N]		FALSE	Mycoplasma	0.00102582	9.49347e-05	1	1	6	MMCAP2_0143	MMCAP2_0143 [473-479]		0	805.482	1.58236e+07	1.63941e+07	1.72983e+07		High	3.786e-05	0.0003067	1.56	36.94	R.LAIDFVK.N	[473-479]	Used (Top N)	Used
	FALSE	High	[K].LFLLNNIDQK.[I]		FALSE	Mycoplasma	3.97401e-05	9.49347e-05	1	1	3	MMCAP2_0143	MMCAP2_0143 [426-435]		0	1217.69	4.70031e+06	6.85775e+06	12310967		High	3.786e-05	1.884e-05	3.37	44.61	K.LFLLNNIDQK.I	[426-435]	Used (Top N)	Used
	FALSE	High	[K].NSEDKYINYFVQK.[N]		FALSE	Mycoplasma	1.19942e-12	5.59251e-05	1	1	6	MMCAP2_0143	MMCAP2_0143 [223-235]		1	1647.8	4.63564e+06	4.37213e+06	5.6529e+06		High	1.77e-05	7.232e-12	5.2	36.27	K.NSEDKYINYFVQK.N	[223-235]	Used	Used
	FALSE	High	[K].SLIYWTHQLPNLLK.[D]		FALSE	Mycoplasma	5.33502e-08	5.59251e-05	1	1	8	MMCAP2_0143	MMCAP2_0143 [289-302]		0	1725.97	2.77539e+06	8.9154e+06	1.73523e+07		High	1.77e-05	6.689e-08	4.17	51.99	K.SLIYWTHQLPNLLK.D	[289-302]	Used (Top N)	Used
	FALSE	High	[K].VFENIDQK.[L]		FALSE	Mycoplasma	0.00277358	0.000190555	1	1	1	MMCAP2_0143	MMCAP2_0143 [418-425]		0	992.505	3.20731e+06	2.12047e+06	1.98528e+06		High	7.333e-05	0.0007214	2.11	22.89	K.VFENIDQK.L	[418-425]	Used	Used
	FALSE	High	[K].VFENIDQKLFLLNNIDQK.[I]		FALSE	Mycoplasma	0.000118382	9.49347e-05	1	1	1	MMCAP2_0143	MMCAP2_0143 [418-435]		1	2191.18				No Quan Values	High	3.786e-05	4.813e-05	2.96		K.VFENIDQKLFLLNNIDQK.I	[418-435]	Not Used	Not Used
FALSE	Master Protein	MMCAP2_0099	MMCAP2_0099	47	FALSE	Mycoplasma	11	30	11	305	36.8	9.44	100.46	11	9.46606e+06	1.12689e+07	1.11396e+07	1
	Checked	Confidence	Annotated Sequence	Modifications	Contaminant	Marked as	Qvality PEP	Qvality q-value	# Protein Groups	# Proteins	# PSMs	Master Protein Accessions	Positions in Master Proteins	Modifications in Master Proteins	# Missed Cleavages	Theo. MH+ [Da]	Abundances (Normalized): F7: Sample, GM12_WT	Abundances (Normalized): F8: Sample, GM12_WT	Abundances (Normalized): F9: Sample, GM12_WT	Quan Info	Confidence (by Search Engine): Sequest HT	Percolator q-Value (by Search Engine): Sequest HT	Percolator PEP (by Search Engine): Sequest HT	XCorr (by Search Engine): Sequest HT	Top Apex RT [min]	Sequence in Protein	Positions in Proteins	Quan Usage	Quan Ratio Usage
	FALSE	High	[K].EIDFKEGDFIYLDPPYLISNSEYNR.[N]		FALSE	Mycoplasma	5.06852e-06	9.49347e-05	1	1	1	MMCAP2_0099	MMCAP2_0099 [199-223]		1	3037.45				No Quan Values	High	3.786e-05	3.266e-06	4.91		K.EIDFKEGDFIYLDPPYLISNSEYNR.N	[199-223]	Not Used	Not Used
	FALSE	High	[K].ESYIELR.[N]		FALSE	Mycoplasma	0.00814759	0.000280377	1	1	1	MMCAP2_0099	MMCAP2_0099 [119-125]		0	909.468	3.77014e+06	4.3672e+06	7.86296e+06		High	0.0001137	0.001849	2	29.42	K.ESYIELR.N	[119-125]	Used	Used
	FALSE	High	[K].EVYITNYEK.[S]		FALSE	Mycoplasma	2.57229e-05	9.49347e-05	1	1	3	MMCAP2_0099	MMCAP2_0099 [293-301]		0	1158.57	6.07359e+06	6.71308e+06	7178226		High	3.786e-05	1.305e-05	2.66	27.48	K.EVYITNYEK.S	[293-301]	Used	Used
	FALSE	High	[K].IMPQIVK.[F]	1xOxidation [M2]	FALSE	Mycoplasma	0.0468261	0.00115693	1	1	2	MMCAP2_0099	MMCAP2_0099 [18-24]		0	844.496	6.88342e+06	1.26116e+07	9388848		High	0.0003409	0.008961	1.74	20.31	K.IMPQIVK.F	[18-24]	Used (Top N)	Used
	FALSE	High	[K].INNYYEPFLGGGSSAMYTK.[A]	1xOxidation [M16]	FALSE	Mycoplasma	4.47389e-13	5.59251e-05	1	1	6	MMCAP2_0099	MMCAP2_0099 [30-48]		0	2127.97	6.79468e+06	7.22098e+06	6880172		High	1.77e-05	3.108e-12	4.49	44.17	K.INNYYEPFLGGGSSAMYTK.A	[30-48]	Used	Used
	FALSE	High	[R].LSCSYLSITVPDELKK.[K]	1xCarbamidomethyl [C3]	FALSE	Mycoplasma	7.47208e-07	9.49347e-05	1	1	2	MMCAP2_0099	MMCAP2_0099 [91-106]		1	1852.97	1.14014e+06	1.79617e+06	1.88871e+06		High	3.786e-05	6.372e-07	3.53	43.13	R.LSCSYLSITVPDELKK.K	[91-106]	Used	Used
	FALSE	High	[K].NLLLNNLFK.[L]		FALSE	Mycoplasma	2.31279e-05	9.49347e-05	1	1	3	MMCAP2_0099	MMCAP2_0099 [76-84]		0	1088.65	6.53531e+06	7.95198e+06	12086193		High	3.786e-05	1.188e-05	2.71	50.3	K.NLLLNNLFK.L	[76-84]	Used (Top N)	Used
	FALSE	High	[R].NWTIIDEQNLYDLIDNLDR.[K]		FALSE	Mycoplasma	9.63225e-15	5.59251e-05	1	1	3	MMCAP2_0099	MMCAP2_0099 [224-242]		0	2363.15	3.43065e+06	4.09443e+06	1.56066e+06		High	1.77e-05	1.175e-13	5.43	64.15	R.NWTIIDEQNLYDLIDNLDR.K	[224-242]	Used	Used
	FALSE	High	[R].SPFFYVGDKYK.[I]		FALSE	Mycoplasma	3.65356e-07	9.49347e-05	1	1	6	MMCAP2_0099	MMCAP2_0099 [7-17]		1	1350.67	1.49794e+07	1.3243e+07	1.19436e+07		High	3.786e-05	3.449e-07	3.76	33.96	R.SPFFYVGDKYK.I	[7-17]	Used (Top N)	Used
	FALSE	High	[K].VYFGLSNMLTHK.[G]	1xOxidation [M8]	FALSE	Mycoplasma	2.52303e-05	9.49347e-05	1	1	1	MMCAP2_0099	MMCAP2_0099 [245-256]		0	1425.72				No Quan Values	High	3.786e-05	1.28e-05	2.85		K.VYFGLSNMLTHK.G	[245-256]	Not Used	Not Used
	FALSE	High	[K].YFLNDINK.[S]		FALSE	Mycoplasma	0.0224695	0.000727743	1	1	2	MMCAP2_0099	MMCAP2_0099 [52-59]		0	1026.53	7.15122e+06	8.31622e+06	9522043		High	0.0002461	0.00456	2.27	33.63	K.YFLNDINK.S	[52-59]	Used	Used
FALSE	Master Protein	MMCAP2_0402	MMCAP2_0402	54	FALSE	Mycoplasma	8	30	8	164	19.7	4.93	100.26	8	2.35699e+07	2.44874e+07	2.10808e+07	1
	Checked	Confidence	Annotated Sequence	Modifications	Contaminant	Marked as	Qvality PEP	Qvality q-value	# Protein Groups	# Proteins	# PSMs	Master Protein Accessions	Positions in Master Proteins	Modifications in Master Proteins	# Missed Cleavages	Theo. MH+ [Da]	Abundances (Normalized): F7: Sample, GM12_WT	Abundances (Normalized): F8: Sample, GM12_WT	Abundances (Normalized): F9: Sample, GM12_WT	Quan Info	Confidence (by Search Engine): Sequest HT	Percolator q-Value (by Search Engine): Sequest HT	Percolator PEP (by Search Engine): Sequest HT	XCorr (by Search Engine): Sequest HT	Top Apex RT [min]	Sequence in Protein	Positions in Proteins	Quan Usage	Quan Ratio Usage
	FALSE	High	[K].AQQINQQYR.[N]		FALSE	Mycoplasma	0.0033396	0.000190555	1	1	6	MMCAP2_0402	MMCAP2_0402 [50-58]		0	1148.58	5.51071e+06	5.23594e+06	2.82234e+06		High	8.162e-05	0.0008522	2.42	15.49	K.AQQINQQYR.N	[50-58]	Used	Used
	FALSE	High	[R].ELGDMFINLSEAK.[R]		FALSE	Mycoplasma	4.16195e-10	5.59251e-05	1	1	3	MMCAP2_0402	MMCAP2_0402 [85-97]		0	1466.72	3.58852e+06	4.13143e+06	3025440		High	1.77e-05	1.063e-09	3.55	52.99	R.ELGDMFINLSEAK.R	[85-97]	Used	Used
	FALSE	High	[R].ELGDMFINLSEAK.[R]	1xOxidation [M5]	FALSE	Mycoplasma	3.41447e-07	9.49347e-05	1	1	3	MMCAP2_0402	MMCAP2_0402 [85-97]		0	1482.71	1.44265e+07	1.30847e+07	12439120		High	3.786e-05	3.258e-07	3.45	45.57	R.ELGDMFINLSEAK.R	[85-97]	Used (Top N)	Used
	FALSE	High	[K].FNEDDYLESN.[-]		FALSE	Mycoplasma	0.00648498	0.000280377	1	1	3	MMCAP2_0402	MMCAP2_0402 [155-164]		0	1245.49	8.18613e+06	7.55357e+06	4860109		High	0.0001137	0.00151	2.5	39.04	K.FNEDDYLESN.-	[155-164]	Used	Used
	FALSE	High	[K].IMFDLQDQILK.[L]	1xOxidation [M2]	FALSE	Mycoplasma	9.63682e-09	5.59251e-05	1	1	2	MMCAP2_0402	MMCAP2_0402 [135-145]		0	1379.72	2.93299e+06	2.41694e+06	2853066		High	1.77e-05	1.551e-08	3.55	49.23	K.IMFDLQDQILK.L	[135-145]	Used	Used
	FALSE	High	[K].LNNLEYIIK.[F]		FALSE	Mycoplasma	1.57104e-05	9.49347e-05	1	1	3	MMCAP2_0402	MMCAP2_0402 [146-154]		0	1119.64	2.82683e+07	3.02815e+07	25159600		High	3.786e-05	8.573e-06	3.72	38.87	K.LNNLEYIIK.F	[146-154]	Used (Top N)	Used
	FALSE	High	[R].INYFNETDINMDFWK.[K]	1xOxidation [M11]	FALSE	Mycoplasma	3.3645e-10	5.59251e-05	1	1	3	MMCAP2_0402	MMCAP2_0402 [4-18]		0	1965.87	1.04767e+07	1.16129e+07	8897759		High	1.77e-05	8.901e-10	4.24	54.33	R.INYFNETDINMDFWK.K	[4-18]	Used	Used
	FALSE	High	[R].INYFNETDINMDFWKK.[F]		FALSE	Mycoplasma	1.11408e-08	5.59251e-05	1	1	2	MMCAP2_0402	MMCAP2_0402 [4-19]		1	2077.97	229987	385237	183525		High	1.77e-05	1.754e-08	3.16	52.02	R.INYFNETDINMDFWKK.F	[4-19]	Used	Used
	FALSE	High	[R].NHSYIADVTSFPVEMTENEIK.[A]		FALSE	Mycoplasma	2.29243e-12	5.59251e-05	1	1	1	MMCAP2_0402	MMCAP2_0402 [59-79]		0	2424.14				No Quan Values	High	1.77e-05	1.254e-11	4.18		R.NHSYIADVTSFPVEMTENEIK.A	[59-79]	Not Used	Not Used
	FALSE	High	[R].NHSYIADVTSFPVEMTENEIK.[A]	1xOxidation [M15]	FALSE	Mycoplasma	6.30512e-16	5.59251e-05	1	1	4	MMCAP2_0402	MMCAP2_0402 [59-79]		0	2440.13	2.80148e+07	3.00959e+07	2.56435e+07		High	1.77e-05	1.424e-15	6.18	44.18	R.NHSYIADVTSFPVEMTENEIK.A	[59-79]	Used (Top N)	Used
FALSE	Master Protein	MMCAP2_0692	MMCAP2_0692	34	FALSE	Mycoplasma	9	29	9	302	35.9	9.42	99.58	9	1.04901e+07	1.25488e+07	1.72975e+07	1
	Checked	Confidence	Annotated Sequence	Modifications	Contaminant	Marked as	Qvality PEP	Qvality q-value	# Protein Groups	# Proteins	# PSMs	Master Protein Accessions	Positions in Master Proteins	Modifications in Master Proteins	# Missed Cleavages	Theo. MH+ [Da]	Abundances (Normalized): F7: Sample, GM12_WT	Abundances (Normalized): F8: Sample, GM12_WT	Abundances (Normalized): F9: Sample, GM12_WT	Quan Info	Confidence (by Search Engine): Sequest HT	Percolator q-Value (by Search Engine): Sequest HT	Percolator PEP (by Search Engine): Sequest HT	XCorr (by Search Engine): Sequest HT	Top Apex RT [min]	Sequence in Protein	Positions in Proteins	Quan Usage	Quan Ratio Usage
	FALSE	High	[K].ADFSLDK.[K]		FALSE	Mycoplasma	0.00104547	9.49347e-05	1	1	1	MMCAP2_0692	MMCAP2_0692 [203-209]		0	795.388	572509	746604	316733		High	3.786e-05	0.0003119	1.9	24.62	K.ADFSLDK.K	[203-209]	Used	Used
	FALSE	High	[K].FVVNKNDQNQTLFK.[F]		FALSE	Mycoplasma	5.74369e-12	5.59251e-05	1	1	6	MMCAP2_0692	MMCAP2_0692 [4-17]		1	1694.89	9.81965e+06	7.1018e+06	9.82051e+06		High	1.77e-05	2.745e-11	4.19	28.63	K.FVVNKNDQNQTLFK.F	[4-17]	Used	Used
	FALSE	High	[K].INDVIEVYDSNKPIIR.[D]		FALSE	Mycoplasma	3.37483e-12	5.59251e-05	1	1	6	MMCAP2_0692	MMCAP2_0692 [56-71]		0	1888.02	1.16409e+07	1.3716e+07	16038072		High	1.77e-05	1.742e-11	4.04	39.37	K.INDVIEVYDSNKPIIR.D	[56-71]	Used (Top N)	Used
	FALSE	High	[K].ISSTILTNAFK.[S]		FALSE	Mycoplasma	0.000331945	9.49347e-05	1	1	3	MMCAP2_0692	MMCAP2_0692 [155-165]		0	1194.67	1.15104e+07	1.44832e+07	22599964		High	3.786e-05	0.0001164	3.64	40.44	K.ISSTILTNAFK.S	[155-165]	Used (Top N)	Used
	FALSE	High	[K].LTSGLVIYAKNK.[I]		FALSE	Mycoplasma	0.388568	0.00577199	1	1	2	MMCAP2_0692	MMCAP2_0692 [143-154]		1	1306.77	712037	657527	859029		High	0.001552	0.07365	2.02	29.52	K.LTSGLVIYAKNK.I	[143-154]	Used	Used
	FALSE	High	[K].MIYLSAFK.[I]	1xOxidation [M1]	FALSE	Mycoplasma	0.000301511	9.49347e-05	1	1	3	MMCAP2_0692	MMCAP2_0692 [267-274]		0	988.517	2.83769e+06	5.31944e+06	8804263		High	3.786e-05	0.0001068	2.54	36.18	K.MIYLSAFK.I	[267-274]	Used	Used
	FALSE	High	[K].NLEKPLDYLNNK.[V]		FALSE	Mycoplasma	1.51348e-06	9.49347e-05	1	1	1	MMCAP2_0692	MMCAP2_0692 [279-290]		0	1460.77	3.0022e+06	3.84627e+06	7.20627e+06		High	3.786e-05	1.158e-06	3.62	33.57	K.NLEKPLDYLNNK.V	[279-290]	Used	Used
	FALSE	High	[R].SVLSFYNHPILNDFR.[Y]		FALSE	Mycoplasma	2.2099e-07	9.49347e-05	1	1	3	MMCAP2_0692	MMCAP2_0692 [242-256]		0	1821.93	5.85749e+06	7.26659e+06	8.02131e+06		High	3.185e-05	2.253e-07	4.05	48.49	R.SVLSFYNHPILNDFR.Y	[242-256]	Used	Used
	FALSE	High	[K].TTPISVIYK.[W]		FALSE	Mycoplasma	0.000460102	9.49347e-05	1	1	4	MMCAP2_0692	MMCAP2_0692 [25-33]		0	1021.59	8.3191e+06	9.44703e+06	13254519		High	3.786e-05	0.0001532	2.15	32.59	K.TTPISVIYK.W	[25-33]	Used (Top N)	Used
FALSE	Master Protein	MMCAP2_0231	MMCAP2_0231	32	FALSE	Mycoplasma	14	30	14	651	74.6	6.19	98.75	14	1.48267e+06	1.63916e+06	1.49389e+06	1
	Checked	Confidence	Annotated Sequence	Modifications	Contaminant	Marked as	Qvality PEP	Qvality q-value	# Protein Groups	# Proteins	# PSMs	Master Protein Accessions	Positions in Master Proteins	Modifications in Master Proteins	# Missed Cleavages	Theo. MH+ [Da]	Abundances (Normalized): F7: Sample, GM12_WT	Abundances (Normalized): F8: Sample, GM12_WT	Abundances (Normalized): F9: Sample, GM12_WT	Quan Info	Confidence (by Search Engine): Sequest HT	Percolator q-Value (by Search Engine): Sequest HT	Percolator PEP (by Search Engine): Sequest HT	XCorr (by Search Engine): Sequest HT	Top Apex RT [min]	Sequence in Protein	Positions in Proteins	Quan Usage	Quan Ratio Usage
	FALSE	High	[K].AENVNDFSSK.[N]		FALSE	Mycoplasma	3.93579e-05	9.49347e-05	1	1	2	MMCAP2_0231	MMCAP2_0231 [279-288]		0	1110.51				No Quan Values	High	3.786e-05	1.87e-05	1.98		K.AENVNDFSSK.N	[279-288]	Not Used	Not Used
	FALSE	High	[K].DIIDLNNQLEEFK.[S]		FALSE	Mycoplasma	3.65356e-07	9.49347e-05	1	1	1	MMCAP2_0231	MMCAP2_0231 [44-56]		0	1590.8	2.4999e+06	2.26791e+06	2299216		High	3.786e-05	3.45e-07	4.11	54.22	K.DIIDLNNQLEEFK.S	[44-56]	Used (Top N)	Used
	FALSE	High	[K].DIIDLNNQLEEFKSILENNPK.[I]		FALSE	Mycoplasma	2.49319e-10	5.59251e-05	1	1	2	MMCAP2_0231	MMCAP2_0231 [44-64]		1	2486.28				No Quan Values	High	1.77e-05	6.867e-10	6.24		K.DIIDLNNQLEEFKSILENNPK.I	[44-64]	Not Used	Not Used
	FALSE	High	[K].DYISALFTK.[D]		FALSE	Mycoplasma	0.000239323	9.49347e-05	1	1	3	MMCAP2_0231	MMCAP2_0231 [445-453]		0	1057.56	865980	1.09854e+06	1.09544e+06		High	3.786e-05	8.743e-05	2.17	51.77	K.DYISALFTK.D	[445-453]	Used (Top N)	Used
	FALSE	High	[K].FTTVSAEEIYKELYDR.[T]		FALSE	Mycoplasma	2.89695e-07	9.49347e-05	1	1	3	MMCAP2_0231	MMCAP2_0231 [183-198]		1	1963.96	486834	922280	760748		High	3.185e-05	2.825e-07	3.77	51.44	K.FTTVSAEEIYKELYDR.T	[183-198]	Used	Used
	FALSE	High	[K].IAWEDYFK.[T]		FALSE	Mycoplasma	0.00138827	0.000190555	1	1	1	MMCAP2_0231	MMCAP2_0231 [373-380]		0	1071.51	104897	120486	645462		High	5.652e-05	0.0003982	1.66	49.6	K.IAWEDYFK.T	[373-380]	Used	Used
	FALSE	High	[K].IKPGFIPTINSSNKK.[D]		FALSE	Mycoplasma	2.55479e-07	9.49347e-05	1	1	3	MMCAP2_0231	MMCAP2_0231 [29-43]		1	1643.95	1.08214e+06	1.55102e+06	1.08701e+06		High	3.185e-05	2.541e-07	2.72	25.18	K.IKPGFIPTINSSNKK.D	[29-43]	Used (Top N)	Used
	FALSE	High	[K].LSNINNILSELK.[N]		FALSE	Mycoplasma	1.8066e-08	5.59251e-05	1	1	3	MMCAP2_0231	MMCAP2_0231 [90-101]		0	1357.77	836392	1.21732e+06	827570		High	1.77e-05	2.657e-08	3.85	49.9	K.LSNINNILSELK.N	[90-101]	Used	Used
	FALSE	High	[K].NNPTEISSDKSDIDWR.[T]		FALSE	Mycoplasma	7.14116e-09	5.59251e-05	1	1	1	MMCAP2_0231	MMCAP2_0231 [483-498]		1	1876.87	913466	736240	861528		High	1.77e-05	1.206e-08	3.23	30.45	K.NNPTEISSDKSDIDWR.T	[483-498]	Used	Used
	FALSE	High	[K].NSSNDFNSDNLLSFLKK.[V]		FALSE	Mycoplasma	0.000215262	9.49347e-05	1	1	2	MMCAP2_0231	MMCAP2_0231 [102-118]		1	1942.95				No Quan Values	High	3.786e-05	8.025e-05	1.85		K.NSSNDFNSDNLLSFLKK.V	[102-118]	Not Used	Not Used
	FALSE	High	[K].SNVEFGDLLQSATIAPFLQSDNIK.[V]		FALSE	Mycoplasma	6.9125e-13	5.59251e-05	1	1	4	MMCAP2_0231	MMCAP2_0231 [574-597]		0	2607.33	656708	909902	796659		High	1.77e-05	4.516e-12	5.38	62.35	K.SNVEFGDLLQSATIAPFLQSDNIK.V	[574-597]	Used	Used
	FALSE	High	[K].SYSLIDYSNSNSELTTAISEPK.[I]		FALSE	Mycoplasma	1.97293e-15	5.59251e-05	1	1	3	MMCAP2_0231	MMCAP2_0231 [310-331]		0	2419.15	462005	566523	361648		High	1.77e-05	3.041e-14	3.99	49.61	K.SYSLIDYSNSNSELTTAISEPK.I	[310-331]	Used	Used
	FALSE	High	[K].VGDNVIYAYNLIDGTDK.[T]		FALSE	Mycoplasma	0.499395	0.00692489	1	1	1	MMCAP2_0231	MMCAP2_0231 [598-614]		0	1869.92	449812	318705	287421		High	0.001823	0.09914	1.24	57.21	K.VGDNVIYAYNLIDGTDK.T	[598-614]	Used	Used
	FALSE	High	[K].VKELLLELEINELVNEIDQHINK.[I]		FALSE	Mycoplasma	5.45589e-10	5.59251e-05	1	1	1	MMCAP2_0231	MMCAP2_0231 [119-141]		1	2745.5				No Quan Values	High	1.77e-05	1.343e-09	3.56		K.VKELLLELEINELVNEIDQHINK.I	[119-141]	Not Used	Not Used
FALSE	Master Protein	MMCAP2_0578	MMCAP2_0578	57	FALSE	Mycoplasma	8	30	8	147	17.2	9.31	97.93	8	3.36708e+07	3.11035e+07	27697930	1
	Checked	Confidence	Annotated Sequence	Modifications	Contaminant	Marked as	Qvality PEP	Qvality q-value	# Protein Groups	# Proteins	# PSMs	Master Protein Accessions	Positions in Master Proteins	Modifications in Master Proteins	# Missed Cleavages	Theo. MH+ [Da]	Abundances (Normalized): F7: Sample, GM12_WT	Abundances (Normalized): F8: Sample, GM12_WT	Abundances (Normalized): F9: Sample, GM12_WT	Quan Info	Confidence (by Search Engine): Sequest HT	Percolator q-Value (by Search Engine): Sequest HT	Percolator PEP (by Search Engine): Sequest HT	XCorr (by Search Engine): Sequest HT	Top Apex RT [min]	Sequence in Protein	Positions in Proteins	Quan Usage	Quan Ratio Usage
	FALSE	High	[K].LKNLLQLKGE.[-]		FALSE	Mycoplasma	4.46982e-06	9.49347e-05	1	1	3	MMCAP2_0578	MMCAP2_0578 [138-147]		2	1155.71	5.38252e+06	6.78215e+06	5224523		High	3.786e-05	2.918e-06	3.88	29.29	K.LKNLLQLKGE.-	[138-147]	Used	Used
	FALSE	High	[K].ILDLSNNQEK.[Y]		FALSE	Mycoplasma	1.24569e-05	9.49347e-05	1	1	3	MMCAP2_0578	MMCAP2_0578 [51-60]		0	1173.61	4.42404e+07	4.00604e+07	32729010		High	3.786e-05	7.023e-06	2.63	25.31	K.ILDLSNNQEK.Y	[51-60]	Used (Top N)	Used
	FALSE	High	[K].ILDLSNNQEKYLFANNVNIMVK.[N]	1xOxidation [M20]	FALSE	Mycoplasma	5.8856e-09	5.59251e-05	1	1	3	MMCAP2_0578	MMCAP2_0578 [51-72]		1	2596.34		715535	668185		High	1.77e-05	1.02e-08	4.04	49.16	K.ILDLSNNQEKYLFANNVNIMVK.N	[51-72]	Used	Used
	FALSE	High	[K].NNHIIINTFSK.[Q]		FALSE	Mycoplasma	1.78647e-07	9.49347e-05	1	1	9	MMCAP2_0578	MMCAP2_0578 [73-83]		0	1300.7	3.75558e+07	3.83168e+07	34718003		High	3.185e-05	1.88e-07	3.9	26.4	K.NNHIIINTFSK.Q	[73-83]	Used (Top N)	Used
	FALSE	High	[K].QISILQANQTIGLTIDSLLELKK.[L]		FALSE	Mycoplasma	6.30512e-16	5.59251e-05	1	1	3	MMCAP2_0578	MMCAP2_0578 [106-128]		1	2539.47	5.4714e+06	1.75174e+06	1.80878e+06		High	1.77e-05	3.961e-15	7.2	62.43	K.QISILQANQTIGLTIDSLLELKK.L	[106-128]	Used	Used
	FALSE	High	[K].QTINFNK.[A]		FALSE	Mycoplasma	0.00580952	0.000280377	1	1	3	MMCAP2_0578	MMCAP2_0578 [14-20]		0	864.457	1.17873e+07	1.25212e+07	9065866		High	0.0001137	0.001375	2.43	19.74	K.QTINFNK.A	[14-20]	Used	Used
	FALSE	High	[K].VYQDQLKELHK.[Q]		FALSE	Mycoplasma	4.97832e-07	9.49347e-05	1	1	3	MMCAP2_0578	MMCAP2_0578 [95-105]		1	1400.75	208658	286041			High	3.786e-05	4.501e-07	2.71	20.58	K.VYQDQLKELHK.Q	[95-105]	Used	Used
	FALSE	High	[K].YLFANNVNIMVK.[N]	1xOxidation [M10]	FALSE	Mycoplasma	2.36826e-08	5.59251e-05	1	1	3	MMCAP2_0578	MMCAP2_0578 [61-72]		0	1441.75	1.92164e+07	1.49333e+07	15646777		High	1.77e-05	3.338e-08	3.46	42.72	K.YLFANNVNIMVK.N	[61-72]	Used (Top N)	Used
FALSE	Master Protein	MMCAP2_0764	MMCAP2_0764	46	FALSE	Mycoplasma	9	30	9	183	21.1	5.22	97.17	9	2.48139e+07	2.33124e+07	1.97606e+07	1
	Checked	Confidence	Annotated Sequence	Modifications	Contaminant	Marked as	Qvality PEP	Qvality q-value	# Protein Groups	# Proteins	# PSMs	Master Protein Accessions	Positions in Master Proteins	Modifications in Master Proteins	# Missed Cleavages	Theo. MH+ [Da]	Abundances (Normalized): F7: Sample, GM12_WT	Abundances (Normalized): F8: Sample, GM12_WT	Abundances (Normalized): F9: Sample, GM12_WT	Quan Info	Confidence (by Search Engine): Sequest HT	Percolator q-Value (by Search Engine): Sequest HT	Percolator PEP (by Search Engine): Sequest HT	XCorr (by Search Engine): Sequest HT	Top Apex RT [min]	Sequence in Protein	Positions in Proteins	Quan Usage	Quan Ratio Usage
	FALSE	High	[R].DVLIVEDMVDTGLTLSK.[V]		FALSE	Mycoplasma	6.89342e-05	9.49347e-05	1	1	1	MMCAP2_0764	MMCAP2_0764 [99-115]		0	1847.97	3.20168e+06		974717		High	3.786e-05	3.015e-05	2.89	63.83	R.DVLIVEDMVDTGLTLSK.V	[99-115]	Used	Used
	FALSE	High	[R].DVLIVEDMVDTGLTLSK.[V]	1xOxidation [M8]	FALSE	Mycoplasma	3.65915e-08	5.59251e-05	1	1	5	MMCAP2_0764	MMCAP2_0764 [99-115]		0	1863.96				No Quan Values	High	1.77e-05	4.836e-08	2.89	56.29	R.DVLIVEDMVDTGLTLSK.V	[99-115]	Not Used	Not Used
	FALSE	High	[K].LDTSLDLTNR.[D]		FALSE	Mycoplasma	1.33292e-05	9.49347e-05	1	1	3	MMCAP2_0764	MMCAP2_0764 [89-98]		0	1147.6	1.18278e+07	1.1219e+07	10358673		High	3.786e-05	7.416e-06	3.18	33.63	K.LDTSLDLTNR.D	[89-98]	Used	Used
	FALSE	High	[K].IKLDTSLDLTNR.[D]		FALSE	Mycoplasma	2.55871e-08	5.59251e-05	1	1	6	MMCAP2_0764	MMCAP2_0764 [87-98]		1	1388.77	1.15428e+07	1.03552e+07	10427481		High	1.77e-05	3.57e-08	3.42	35.36	K.IKLDTSLDLTNR.D	[87-98]	Used (Top N)	Used
	FALSE	High	[K].IKLDTSLDLTNRDVLIVEDMVDTGLTLSK.[V]	1xOxidation [M20]	FALSE	Mycoplasma	0.0409005	0.00103066	1	1	1	MMCAP2_0764	MMCAP2_0764 [87-115]		2	3233.72				No Quan Values	High	0.0003171	0.007895	3.06		K.IKLDTSLDLTNRDVLIVEDMVDTGLTLSK.V	[87-115]	Not Used	Not Used
	FALSE	High	[R].NLPYIALYQPDNN.[-]		FALSE	Mycoplasma	1.4187e-08	5.59251e-05	1	1	3	MMCAP2_0764	MMCAP2_0764 [171-183]		0	1534.75	3.20376e+07	2.75898e+07	23928916		High	1.77e-05	2.166e-08	3.97	56.32	R.NLPYIALYQPDNN.-	[171-183]	Used (Top N)	Used
	FALSE	High	[K].QYYLEHPPVNGPLITVGLLK.[G]		FALSE	Mycoplasma	2.95211e-13	5.59251e-05	1	1	6	MMCAP2_0764	MMCAP2_0764 [30-49]		0	2251.25	3.08614e+07	3.19923e+07	2.49253e+07		High	1.77e-05	2.19e-12	5.27	52.42	K.QYYLEHPPVNGPLITVGLLK.G	[30-49]	Used (Top N)	Used
	FALSE	High	[K].VKEHIIYKGANSVK.[V]		FALSE	Mycoplasma	0.0033396	0.000190555	1	1	1	MMCAP2_0764	MMCAP2_0764 [116-129]		2	1585.91	241078	383880	574241		High	8.162e-05	0.0008491	1.77	14.03	K.VKEHIIYKGANSVK.V	[116-129]	Used	Used
	FALSE	High	[K].VVTLVDK.[K]		FALSE	Mycoplasma	0.02514	0.000816603	1	1	3	MMCAP2_0764	MMCAP2_0764 [130-136]		0	773.477	1.73882e+06	1.65998e+06	1.92704e+06		High	0.0002624	0.00505	2.09	20.94	K.VVTLVDK.K	[130-136]	Used	Used
	FALSE	High	[K].VVTLVDKK.[D]		FALSE	Mycoplasma	0.0129109	0.000414659	1	1	1	MMCAP2_0764	MMCAP2_0764 [130-137]		1	901.572	83574.1	92961	81821.9		High	0.0001462	0.002783	0.77	14.01	K.VVTLVDKK.D	[130-137]	Used	Used
FALSE	Master Protein	MMCAP2_0702	MMCAP2_0702	15	FALSE	Mycoplasma	5	30	5	300	34.2	9.6	96	5	1.52982e+07	1.73638e+07	1.1353e+07	1
	Checked	Confidence	Annotated Sequence	Modifications	Contaminant	Marked as	Qvality PEP	Qvality q-value	# Protein Groups	# Proteins	# PSMs	Master Protein Accessions	Positions in Master Proteins	Modifications in Master Proteins	# Missed Cleavages	Theo. MH+ [Da]	Abundances (Normalized): F7: Sample, GM12_WT	Abundances (Normalized): F8: Sample, GM12_WT	Abundances (Normalized): F9: Sample, GM12_WT	Quan Info	Confidence (by Search Engine): Sequest HT	Percolator q-Value (by Search Engine): Sequest HT	Percolator PEP (by Search Engine): Sequest HT	XCorr (by Search Engine): Sequest HT	Top Apex RT [min]	Sequence in Protein	Positions in Proteins	Quan Usage	Quan Ratio Usage
	FALSE	High	[K].AVFIGFGK.[S]		FALSE	Mycoplasma	0.0011278	9.49347e-05	1	1	3	MMCAP2_0702	MMCAP2_0702 [93-100]		0	838.482	1.70539e+07	1.5724e+07	15585120		High	3.786e-05	0.0003319	2.23	37.43	K.AVFIGFGK.S	[93-100]	Used (Top N)	Used
	FALSE	High	[K].KIEYQFLNTLTLR.[E]		FALSE	Mycoplasma	2.7144e-15	5.59251e-05	1	1	12	MMCAP2_0702	MMCAP2_0702 [149-161]		1	1638.92	1.90012e+07	1.78287e+07	1.38521e+07		High	1.77e-05	4e-14	4.99	46.77	K.KIEYQFLNTLTLR.E	[149-161]	Used	Used
	FALSE	High	[K].IEYQFLNTLTLR.[E]		FALSE	Mycoplasma	3.42494e-09	5.59251e-05	1	1	6	MMCAP2_0702	MMCAP2_0702 [150-161]		0	1510.83	2.12272e+07	1.64359e+07	13331353		High	1.77e-05	6.437e-09	3.51	53.95	K.IEYQFLNTLTLR.E	[150-161]	Used (Top N)	Used
	FALSE	High	[K].TIDFILLK.[K]		FALSE	Mycoplasma	4.25887e-06	9.49347e-05	1	1	3	MMCAP2_0702	MMCAP2_0702 [244-251]		0	962.592	682715	499601	423711		High	3.786e-05	2.818e-06	1.53	49.68	K.TIDFILLK.K	[244-251]	Used	Used
	FALSE	High	[K].TSIAPFLNPLIVFFK.[A]		FALSE	Mycoplasma	7.93031e-08	5.59251e-05	1	1	6	MMCAP2_0702	MMCAP2_0702 [78-92]		0	1706.99	7.6134e+06	1.99315e+07	5.14262e+06		High	1.77e-05	9.343e-08	3.06	64.53	K.TSIAPFLNPLIVFFK.A	[78-92]	Used (Top N)	Used
FALSE	Master Protein	MMCAP2_0422	MMCAP2_0422	62	FALSE	Mycoplasma	6	29	6	65	7.3	11.65	93.5	6	1.2865e+08	8.66151e+07	8.40616e+07	1
	Checked	Confidence	Annotated Sequence	Modifications	Contaminant	Marked as	Qvality PEP	Qvality q-value	# Protein Groups	# Proteins	# PSMs	Master Protein Accessions	Positions in Master Proteins	Modifications in Master Proteins	# Missed Cleavages	Theo. MH+ [Da]	Abundances (Normalized): F7: Sample, GM12_WT	Abundances (Normalized): F8: Sample, GM12_WT	Abundances (Normalized): F9: Sample, GM12_WT	Quan Info	Confidence (by Search Engine): Sequest HT	Percolator q-Value (by Search Engine): Sequest HT	Percolator PEP (by Search Engine): Sequest HT	XCorr (by Search Engine): Sequest HT	Top Apex RT [min]	Sequence in Protein	Positions in Proteins	Quan Usage	Quan Ratio Usage
	FALSE	High	[R].DALTGKSALSGQSR.[S]		FALSE	Mycoplasma	1.04968e-07	9.49347e-05	1	1	1	MMCAP2_0422	MMCAP2_0422 [5-18]		1	1390.73				No Quan Values	High	3.185e-05	1.192e-07	2.31		R.DALTGKSALSGQSR.S	[5-18]	Not Used	Not Used
	FALSE	High	[R].KWNLNLQK.[V]		FALSE	Mycoplasma	0.000607401	9.49347e-05	1	1	4	MMCAP2_0422	MMCAP2_0422 [28-35]		1	1043.6	6.92358e+07	2.75937e+07	27633052		High	3.786e-05	0.0001946	2.77	25.2	R.KWNLNLQK.V	[28-35]	Used (Top N)	Used
	FALSE	High	[R].VMDENGSVFNIK.[V]		FALSE	Mycoplasma	2.71153e-08	5.59251e-05	1	1	4	MMCAP2_0422	MMCAP2_0422 [38-49]		0	1352.65	2.19028e+07	1.74486e+07	18253774		High	1.77e-05	3.746e-08	4.01	37.02	R.VMDENGSVFNIK.V	[38-49]	Used	Used
	FALSE	High	[R].VMDENGSVFNIK.[V]	1xOxidation [M2]	FALSE	Mycoplasma	4.52642e-08	5.59251e-05	1	1	7	MMCAP2_0422	MMCAP2_0422 [38-49]		0	1368.65	1.9264e+08	1.33436e+08	1.39467e+08		High	1.77e-05	5.834e-08	4.09	32.63	R.VMDENGSVFNIK.V	[38-49]	Used (Top N)	Used
	FALSE	High	[R].VMDENGSVFNIKVSAR.[T]	1xOxidation [M2]	FALSE	Mycoplasma	8.08515e-08	5.59251e-05	1	1	4	MMCAP2_0422	MMCAP2_0422 [38-53]		1	1781.89	2.50753e+06	2.52404e+06	3263973		High	1.77e-05	9.527e-08	3.26	33.38	R.VMDENGSVFNIKVSAR.T	[38-53]	Used	Used
	FALSE	High	[K].VRVMDENGSVFNIK.[V]	1xOxidation [M4]	FALSE	Mycoplasma	1.41152e-11	5.59251e-05	1	1	6	MMCAP2_0422	MMCAP2_0422 [36-49]		1	1623.82	4.72247e+07	3.27893e+07	34381017		High	1.77e-05	5.923e-11	3.95	30.11	K.VRVMDENGSVFNIK.V	[36-49]	Used	Used
	FALSE	High	[K].WNLNLQK.[V]		FALSE	Mycoplasma	0.00436741	0.000237904	1	1	3	MMCAP2_0422	MMCAP2_0422 [29-35]		0	915.505	1.24075e+08	9.88152e+07	85084600		High	0.0001077	0.001077	2.51	33.45	K.WNLNLQK.V	[29-35]	Used (Top N)	Used
FALSE	Master Protein	MMCAP2_0277	MMCAP2_0277	43	FALSE	Mycoplasma	9	27	9	170	19.9	9.38	93.49	9	6.38489e+06	5.93295e+06	5.0793e+06	1
	Checked	Confidence	Annotated Sequence	Modifications	Contaminant	Marked as	Qvality PEP	Qvality q-value	# Protein Groups	# Proteins	# PSMs	Master Protein Accessions	Positions in Master Proteins	Modifications in Master Proteins	# Missed Cleavages	Theo. MH+ [Da]	Abundances (Normalized): F7: Sample, GM12_WT	Abundances (Normalized): F8: Sample, GM12_WT	Abundances (Normalized): F9: Sample, GM12_WT	Quan Info	Confidence (by Search Engine): Sequest HT	Percolator q-Value (by Search Engine): Sequest HT	Percolator PEP (by Search Engine): Sequest HT	XCorr (by Search Engine): Sequest HT	Top Apex RT [min]	Sequence in Protein	Positions in Proteins	Quan Usage	Quan Ratio Usage
	FALSE	High	[K].EIADFLFPYSTK.[L]		FALSE	Mycoplasma	1.12318e-07	9.49347e-05	1	1	3	MMCAP2_0277	MMCAP2_0277 [82-93]		0	1430.72	7.35539e+06	7.35736e+06	6067110		High	3.185e-05	1.259e-07	3.54	56.57	K.EIADFLFPYSTK.L	[82-93]	Used (Top N)	Used
	FALSE	High	[K].FYFDMNNSSSLEDFIMK.[K]	2xOxidation [M5; M16]	FALSE	Mycoplasma	6.40781e-14	5.59251e-05	1	1	3	MMCAP2_0277	MMCAP2_0277 [116-132]		0	2119.9	1.57694e+06	1.95868e+06	1347485		High	1.77e-05	5.959e-13	4.12	55.53	K.FYFDMNNSSSLEDFIMK.K	[116-132]	Used	Used
	FALSE	High	[K].FYFDMNNSSSLEDFIMKK.[K]	2xOxidation [M5; M16]	FALSE	Mycoplasma	7.43412e-10	5.59251e-05	1	1	3	MMCAP2_0277	MMCAP2_0277 [116-133]		1	2247.99	2.64013e+06	2.52936e+06	2.11069e+06		High	1.77e-05	1.742e-09	4.91	49.58	K.FYFDMNNSSSLEDFIMKK.K	[116-133]	Used	Used
	FALSE	High	[K].KSKDETFELIR.[K]		FALSE	Mycoplasma	0.0155602	0.000414659	1	1	1	MMCAP2_0277	MMCAP2_0277 [67-77]		2	1365.74	6.43814e+06	6.19573e+06	5863072		High	0.0001546	0.003283	2.8	23.69	K.KSKDETFELIR.K	[67-77]	Used (Top N)	Used
	FALSE	High	[K].LGVLHSELDQIISK.[Y]		FALSE	Mycoplasma	9.2385e-13	5.59251e-05	1	1	2	MMCAP2_0277	MMCAP2_0277 [139-152]		0	1551.87	1.51958e+06	1.67956e+06	1153090		High	1.77e-05	5.802e-12	4.54	42.61	K.LGVLHSELDQIISK.Y	[139-152]	Used	Used
	FALSE	High	[K].LGVLHSELDQIISKYEK.[E]		FALSE	Mycoplasma	2.41336e-14	5.59251e-05	1	1	6	MMCAP2_0277	MMCAP2_0277 [139-155]		1	1972.07	3.27256e+06	3.69614e+06	1.89753e+06		High	1.77e-05	2.587e-13	6.39	47.67	K.LGVLHSELDQIISKYEK.E	[139-155]	Used	Used
	FALSE	High	[K].SKDETFELIR.[K]		FALSE	Mycoplasma	2.18245e-05	9.49347e-05	1	1	5	MMCAP2_0277	MMCAP2_0277 [68-77]		1	1237.64	5.36113e+06	4.24575e+06	3.30772e+06		High	3.786e-05	1.129e-05	2.57	29.83	K.SKDETFELIR.K	[68-77]	Used (Top N)	Used
	FALSE	High	[K].SKDETFELIRK.[Y]		FALSE	Mycoplasma	0.13342	0.00221829	1	1	1	MMCAP2_0277	MMCAP2_0277 [68-78]		2	1365.74	1.60019e+06	2.07774e+06	1.22512e+06		High	0.000617	0.02444	2.04	22.96	K.SKDETFELIRK.Y	[68-78]	Used	Used
	FALSE	High	[R].SKPEYKEMLEFTGK.[I]	1xOxidation [M8]	FALSE	Mycoplasma	8.62663e-06	9.49347e-05	1	1	3	MMCAP2_0277	MMCAP2_0277 [99-112]		1	1702.84	3.56106e+06	4.36936e+06	2.68565e+06		High	3.786e-05	5.118e-06	3.41	22.37	R.SKPEYKEMLEFTGK.I	[99-112]	Used	Used
FALSE	Master Protein	MMCAP2_0823	MMCAP2_0823	32	FALSE	Mycoplasma	10	23	10	371	43.4	8.25	93.21	10	5.26424e+06	2.47934e+06	8.8651e+06	1
	Checked	Confidence	Annotated Sequence	Modifications	Contaminant	Marked as	Qvality PEP	Qvality q-value	# Protein Groups	# Proteins	# PSMs	Master Protein Accessions	Positions in Master Proteins	Modifications in Master Proteins	# Missed Cleavages	Theo. MH+ [Da]	Abundances (Normalized): F7: Sample, GM12_WT	Abundances (Normalized): F8: Sample, GM12_WT	Abundances (Normalized): F9: Sample, GM12_WT	Quan Info	Confidence (by Search Engine): Sequest HT	Percolator q-Value (by Search Engine): Sequest HT	Percolator PEP (by Search Engine): Sequest HT	XCorr (by Search Engine): Sequest HT	Top Apex RT [min]	Sequence in Protein	Positions in Proteins	Quan Usage	Quan Ratio Usage
	FALSE	High	[K].EVVFDKVLDELNHPEEFLK.[V]		FALSE	Mycoplasma	2.75893e-13	5.59251e-05	1	1	1	MMCAP2_0823	MMCAP2_0823 [18-36]		1	2300.18	3.256e+06		6886869		High	1.77e-05	2.055e-12	7.78	58.42	K.EVVFDKVLDELNHPEEFLK.V	[18-36]	Used (Top N)	Used
	FALSE	High	[K].GSTSFYLSK.[G]		FALSE	Mycoplasma	0.00868315	0.000280377	1	1	1	MMCAP2_0823	MMCAP2_0823 [47-55]		0	989.494	1.73509e+06	2.63194e+06			High	0.0001137	0.001952	2.22	26.4	K.GSTSFYLSK.G	[47-55]	Used	Used
	FALSE	High	[K].KVLEYLNIFQTNIFQLQPPLGR.[F]		FALSE	Mycoplasma	4.35471e-08	5.59251e-05	1	1	1	MMCAP2_0823	MMCAP2_0823 [231-252]		1	2631.47				No Quan Values	High	1.77e-05	5.624e-08	5.22		K.KVLEYLNIFQTNIFQLQPPLGR.F	[231-252]	Not Used	Not Used
	FALSE	High	[K].LFISYDNLK.[Y]		FALSE	Mycoplasma	0.000735264	9.49347e-05	1	1	3	MMCAP2_0823	MMCAP2_0823 [185-193]		0	1112.6	7.49517e+06	7.43801e+06	12024990		High	3.786e-05	0.00023	2.4	40.89	K.LFISYDNLK.Y	[185-193]	Used (Top N)	Used
	FALSE	High	[-].MISVDQELFPINQR.[L]	1xOxidation [M1]	FALSE	Mycoplasma	7.90231e-12	5.59251e-05	1	1	2	MMCAP2_0823	MMCAP2_0823 [1-14]		0	1705.86	4.40194e+06	4.00944e+06	4771334		High	1.77e-05	3.606e-11	4.73	46.88	-.MISVDQELFPINQR.L	[1-14]	Used	Used
	FALSE	High	[R].TFPNHIIIDGAHNVDGINK.[L]		FALSE	Mycoplasma	2.02279e-06	9.49347e-05	1	1	2	MMCAP2_0823	MMCAP2_0823 [258-276]		0	2075.07				No Quan Values	High	3.786e-05	1.49e-06	4.78		R.TFPNHIIIDGAHNVDGINK.L	[258-276]	Not Used	Not Used
	FALSE	High	[K].VGLFISPAFLYQNER.[I]		FALSE	Mycoplasma	9.02002e-10	5.59251e-05	1	1	3	MMCAP2_0823	MMCAP2_0823 [64-78]		0	1753.93	5.04155e+06		7683442		High	1.77e-05	2.062e-09	3.79	58.01	K.VGLFISPAFLYQNER.I	[64-78]	Used (Top N)	Used
	FALSE	High	[K].VLDELNHPEEFLK.[V]		FALSE	Mycoplasma	9.0062e-09	5.59251e-05	1	1	3	MMCAP2_0823	MMCAP2_0823 [24-36]		0	1582.81	2.32498e+06	2.52395e+06	4.01215e+06		High	1.77e-05	1.463e-08	3.77	41.32	K.VLDELNHPEEFLK.V	[24-36]	Used	Used
	FALSE	High	[K].VLEYLNIFQTNIFQLQPPLGR.[F]		FALSE	Mycoplasma	6.30512e-16	5.59251e-05	1	1	3	MMCAP2_0823	MMCAP2_0823 [232-252]		0	2503.37	870371	940026			High	1.77e-05	1.794e-15	6.14	64.33	K.VLEYLNIFQTNIFQLQPPLGR.F	[232-252]	Used	Used
	FALSE	High	[K].YKDKINEQLINK.[N]		FALSE	Mycoplasma	2.2498e-06	9.49347e-05	1	1	4	MMCAP2_0823	MMCAP2_0823 [194-205]		2	1505.83	5.57035e+06	4.30488e+06	6.77429e+06		High	3.786e-05	1.626e-06	3.77	19.39	K.YKDKINEQLINK.N	[194-205]	Used	Used
FALSE	Master Protein	MMCAP2_0078	MMCAP2_0078	30	FALSE	Mycoplasma	14	41	14	376	44.6	9.72	92.33	14	3.42558e+06	3.92755e+06	2.78938e+06	1
	Checked	Confidence	Annotated Sequence	Modifications	Contaminant	Marked as	Qvality PEP	Qvality q-value	# Protein Groups	# Proteins	# PSMs	Master Protein Accessions	Positions in Master Proteins	Modifications in Master Proteins	# Missed Cleavages	Theo. MH+ [Da]	Abundances (Normalized): F7: Sample, GM12_WT	Abundances (Normalized): F8: Sample, GM12_WT	Abundances (Normalized): F9: Sample, GM12_WT	Quan Info	Confidence (by Search Engine): Sequest HT	Percolator q-Value (by Search Engine): Sequest HT	Percolator PEP (by Search Engine): Sequest HT	XCorr (by Search Engine): Sequest HT	Top Apex RT [min]	Sequence in Protein	Positions in Proteins	Quan Usage	Quan Ratio Usage
	FALSE	High	[K].DLIAAINYLNK.[T]		FALSE	Mycoplasma	1.83387e-05	9.49347e-05	1	1	1	MMCAP2_0078	MMCAP2_0078 [158-168]		0	1247.7	937092	1.70079e+06	1826331		High	3.786e-05	9.8e-06	3.44	53.47	K.DLIAAINYLNK.T	[158-168]	Used	Used
	FALSE	High	[K].EISTFFYKD.[-]		FALSE	Mycoplasma	0.236536	0.00381709	1	1	3	MMCAP2_0078	MMCAP2_0078 [368-376]		1	1149.55	1.81765e+06	2.54428e+06	1.94765e+06		High	0.001053	0.04317	1.58	41.4	K.EISTFFYKD.-	[368-376]	Used	Used
	FALSE	High	[K].FLEENKVK.[F]		FALSE	Mycoplasma	0.00608217	0.000280377	1	1	2	MMCAP2_0078	MMCAP2_0078 [197-204]		1	1006.56	705770	616841	841001		High	0.0001137	0.001431	1.7	16.05	K.FLEENKVK.F	[197-204]	Used	Used
	FALSE	High	[K].HIYMNPEINK.[M]	1xOxidation [M4]	FALSE	Mycoplasma	2.52303e-05	9.49347e-05	1	1	5	MMCAP2_0078	MMCAP2_0078 [46-55]		0	1274.62	1.21293e+06	1.32741e+06	1.56928e+06		High	3.786e-05	1.28e-05	2.99	17.81	K.HIYMNPEINK.M	[46-55]	Used	Used
	FALSE	High	[K].HIYMNPEINKMNK.[I]	2xOxidation [M4; M11]	FALSE	Mycoplasma	6.89342e-05	9.49347e-05	1	1	3	MMCAP2_0078	MMCAP2_0078 [46-58]		1	1663.79	296676	241275	225158		High	3.786e-05	3.029e-05	2.37	14.44	K.HIYMNPEINKMNK.I	[46-58]	Used	Used
	FALSE	High	[K].KHIYMNPEINK.[M]	1xOxidation [M5]	FALSE	Mycoplasma	3.94185e-06	9.49347e-05	1	1	4	MMCAP2_0078	MMCAP2_0078 [45-55]		1	1402.71	1.0079e+06	905802	179840		High	3.786e-05	2.623e-06	1.72	13.54	K.KHIYMNPEINK.M	[45-55]	Used	Used
	FALSE	High	[K].KYDIYLIK.[Q]		FALSE	Mycoplasma	1.68104e-05	9.49347e-05	1	1	5	MMCAP2_0078	MMCAP2_0078 [234-241]		1	1055.61	3.46343e+06	3.96347e+06	3.47367e+06		High	3.786e-05	9.085e-06	2.95	32.07	K.KYDIYLIK.Q	[234-241]	Used (Top N)	Used
	FALSE	High	[K].LLETSVFFK.[K]		FALSE	Mycoplasma	5.85963e-06	9.49347e-05	1	1	6	MMCAP2_0078	MMCAP2_0078 [31-39]		0	1083.61	1.47273e+06	1.91171e+06	1.90247e+06		High	3.786e-05	3.683e-06	2.6	44.86	K.LLETSVFFK.K	[31-39]	Used	Used
	FALSE	High	[K].LLETSVFFKK.[S]		FALSE	Mycoplasma	3.93579e-05	9.49347e-05	1	1	2	MMCAP2_0078	MMCAP2_0078 [31-40]		1	1211.7	748309	644371	455711		High	3.786e-05	1.878e-05	2.33	35.87	K.LLETSVFFKK.S	[31-40]	Used	Used
	FALSE	High	[K].IILNNFNEKK.[E]		FALSE	Mycoplasma	0.00478933	0.000237904	1	1	1	MMCAP2_0078	MMCAP2_0078 [358-367]		1	1232.7	1.04956e+06	1.25852e+06			High	0.0001077	0.001163	1.6	23.16	K.IILNNFNEKK.E	[358-367]	Used	Used
	FALSE	High	[K].INDNLIPIK.[F]		FALSE	Mycoplasma	5.62756e-05	9.49347e-05	1	1	1	MMCAP2_0078	MMCAP2_0078 [73-81]		0	1039.61		669402	573363		High	3.786e-05	2.551e-05	2.47	36.17	K.INDNLIPIK.F	[73-81]	Used	Used
	FALSE	High	[K].IPILFIHSIEDK.[I]		FALSE	Mycoplasma	3.54911e-07	9.49347e-05	1	1	1	MMCAP2_0078	MMCAP2_0078 [274-285]		0	1424.81				No Quan Values	High	3.786e-05	3.355e-07	2.84		K.IPILFIHSIEDK.I	[274-285]	Not Used	Not Used
	FALSE	High	[K].IPILFIHSIEDKITSHNDSIR.[M]		FALSE	Mycoplasma	1.35382e-09	5.59251e-05	1	1	4	MMCAP2_0078	MMCAP2_0078 [274-294]		1	2448.32	3.24354e+06	3.97649e+06	2.98072e+06		High	1.77e-05	2.911e-09	4.86	46.78	K.IPILFIHSIEDKITSHNDSIR.M	[274-294]	Used (Top N)	Used
	FALSE	High	[K].TSDNITISALK.[Y]		FALSE	Mycoplasma	2.89695e-07	9.49347e-05	1	1	3	MMCAP2_0078	MMCAP2_0078 [84-94]		0	1162.63	3.56978e+06	3.84268e+06	1.91376e+06		High	3.185e-05	2.84e-07	3	31.74	K.TSDNITISALK.Y	[84-94]	Used (Top N)	Used
FALSE	Master Protein	MMCAP2_0896	MMCAP2_0896	28	FALSE	Mycoplasma	18	39	18	751	88.5	9.16	90.76	18	1.86882e+06	2.51267e+06	3.56379e+06	1
	Checked	Confidence	Annotated Sequence	Modifications	Contaminant	Marked as	Qvality PEP	Qvality q-value	# Protein Groups	# Proteins	# PSMs	Master Protein Accessions	Positions in Master Proteins	Modifications in Master Proteins	# Missed Cleavages	Theo. MH+ [Da]	Abundances (Normalized): F7: Sample, GM12_WT	Abundances (Normalized): F8: Sample, GM12_WT	Abundances (Normalized): F9: Sample, GM12_WT	Quan Info	Confidence (by Search Engine): Sequest HT	Percolator q-Value (by Search Engine): Sequest HT	Percolator PEP (by Search Engine): Sequest HT	XCorr (by Search Engine): Sequest HT	Top Apex RT [min]	Sequence in Protein	Positions in Proteins	Quan Usage	Quan Ratio Usage
	FALSE	High	[K].DTEQNNVINK.[I]		FALSE	Mycoplasma	0.462542	0.00651516	1	1	3	MMCAP2_0896	MMCAP2_0896 [32-41]		0	1174.57		2.03531e+06	1936421		High	0.001738	0.0905	1.19	14.83	K.DTEQNNVINK.I	[32-41]	Used	Used
	FALSE	High	[K].EISFLTNSINKLESEK.[N]		FALSE	Mycoplasma	6.52612e-07	9.49347e-05	1	1	1	MMCAP2_0896	MMCAP2_0896 [518-533]		1	1851.97	743204	1.05466e+06	969458		High	3.786e-05	5.667e-07	4.43	45.96	K.EISFLTNSINKLESEK.N	[518-533]	Used	Used
	FALSE	High	[R].FILELR.[L]		FALSE	Mycoplasma	0.000313337	9.49347e-05	1	1	2	MMCAP2_0896	MMCAP2_0896 [197-202]		0	790.482	1.15079e+06	1.14871e+06	835871		High	3.786e-05	0.0001108	1.29	40.84	R.FILELR.L	[197-202]	Used	Used
	FALSE	High	[K].KTYTITTLEK.[Q]		FALSE	Mycoplasma	0.0188803	0.00068516	1	1	1	MMCAP2_0896	MMCAP2_0896 [608-617]		1	1197.67	1.50895e+06	1.05395e+06	910175		High	0.0002219	0.003897	1.43	23.09	K.KTYTITTLEK.Q	[608-617]	Used	Used
	FALSE	High	[K].KYDDDILKPNQ.[-]		FALSE	Mycoplasma	0.0433976	0.00107393	1	1	3	MMCAP2_0896	MMCAP2_0896 [741-751]		1	1348.67	2.32271e+06	2.495e+06	4.65438e+06		High	0.0003249	0.008401	2.48	24.96	K.KYDDDILKPNQ.-	[741-751]	Used (Top N)	Used
	FALSE	High	[K].LKEQLENYK.[T]		FALSE	Mycoplasma	1.39894e-05	9.49347e-05	1	1	4	MMCAP2_0896	MMCAP2_0896 [167-175]		1	1164.63	1.60191e+06	2.39549e+06	2.99378e+06		High	3.786e-05	7.721e-06	1.92	18	K.LKEQLENYK.T	[167-175]	Used (Top N)	Used
	FALSE	High	[K].LKQELSNLENDNSTK.[Q]		FALSE	Mycoplasma	0.0295948	0.000901401	1	1	1	MMCAP2_0896	MMCAP2_0896 [347-361]		1	1732.87				No Quan Values	High	0.0002697	0.005879	1.16		K.LKQELSNLENDNSTK.Q	[347-361]	Not Used	Not Used
	FALSE	High	[K].ILETSINNLNNK.[T]		FALSE	Mycoplasma	6.937e-09	5.59251e-05	1	1	2	MMCAP2_0896	MMCAP2_0896 [79-90]		0	1372.74	1.52632e+06	1.7971e+06			High	1.77e-05	1.176e-08	3.54	29.78	K.ILETSINNLNNK.T	[79-90]	Used	Used
	FALSE	High	[K].LSEVDSQINKNNQLISELNR.[D]		FALSE	Mycoplasma	7.85401e-08	5.59251e-05	1	1	2	MMCAP2_0896	MMCAP2_0896 [323-342]		1	2314.2				No Quan Values	High	1.77e-05	9.316e-08	3.61		K.LSEVDSQINKNNQLISELNR.D	[323-342]	Not Used	Not Used
	FALSE	High	[K].NDLENSQQELK.[N]		FALSE	Mycoplasma	3.02042e-09	5.59251e-05	1	1	3	MMCAP2_0896	MMCAP2_0896 [47-57]		0	1317.63		457973	2.07863e+06		High	1.77e-05	5.755e-09	2.84	20.87	K.NDLENSQQELK.N	[47-57]	Used	Used
	FALSE	High	[K].NITNEISQLK.[Q]		FALSE	Mycoplasma	0.000742311	9.49347e-05	1	1	2	MMCAP2_0896	MMCAP2_0896 [500-509]		0	1159.63	1.68185e+06	2.64752e+06	3043208		High	3.786e-05	0.0002324	2.58	33.09	K.NITNEISQLK.Q	[500-509]	Used (Top N)	Used
	FALSE	High	[K].NITNFKDTEQNNVINK.[I]		FALSE	Mycoplasma	2.14362e-06	9.49347e-05	1	1	3	MMCAP2_0896	MMCAP2_0896 [26-41]		1	1891.95	284302	571487	441688		High	3.786e-05	1.563e-06	2.9	26.34	K.NITNFKDTEQNNVINK.I	[26-41]	Used	Used
	FALSE	High	[K].QKEIEQLEQDQK.[S]		FALSE	Mycoplasma	3.22697e-08	5.59251e-05	1	1	1	MMCAP2_0896	MMCAP2_0896 [567-578]		1	1515.76				No Quan Values	High	1.77e-05	4.368e-08	3.41		K.QKEIEQLEQDQK.S	[567-578]	Not Used	Not Used
	FALSE	High	[K].QLETEINNIESGLTK.[E]		FALSE	Mycoplasma	8.281e-11	5.59251e-05	1	1	2	MMCAP2_0896	MMCAP2_0896 [542-556]		0	1688.87		374669	570419		High	1.77e-05	2.676e-10	3.97	44.73	K.QLETEINNIESGLTK.E	[542-556]	Used	Used
	FALSE	High	[K].QITEIQKENSDLDTEIR.[N]		FALSE	Mycoplasma	9.93565e-10	5.59251e-05	1	1	2	MMCAP2_0896	MMCAP2_0896 [618-634]		1	2032.02	775645	1.04311e+06	1.01805e+06		High	1.77e-05	2.226e-09	4.87	30.75	K.QITEIQKENSDLDTEIR.N	[618-634]	Used	Used
	FALSE	High	[K].TLVSQTNDLKK.[Q]		FALSE	Mycoplasma	3.50477e-05	9.49347e-05	1	1	2	MMCAP2_0896	MMCAP2_0896 [215-225]		1	1246.7	318593	427052	533237		High	3.786e-05	1.692e-05	1.94	17.41	K.TLVSQTNDLKK.Q	[215-225]	Used	Used
	FALSE	High	[K].TNSELESITQK.[I]		FALSE	Mycoplasma	4.69774e-07	9.49347e-05	1	1	2	MMCAP2_0896	MMCAP2_0896 [244-254]		0	1249.63	829580	1.47693e+06	1065327		High	3.786e-05	4.27e-07	3.04	25.23	K.TNSELESITQK.I	[244-254]	Used	Used
	FALSE	High	[K].TTFINELSNIK.[S]		FALSE	Mycoplasma	1.5863e-05	9.49347e-05	1	1	3	MMCAP2_0896	MMCAP2_0896 [176-186]		0	1279.69	1.62629e+06	1.87396e+06	1.63609e+06		High	3.786e-05	8.631e-06	3.21	43.13	K.TTFINELSNIK.S	[176-186]	Used	Used
FALSE	Master Protein	MMCAP2_0567	MMCAP2_0567	22	FALSE	Mycoplasma	17	31	17	947	110.1	8.88	90.71	17	1.74857e+06	1.11235e+06	940044	1
	Checked	Confidence	Annotated Sequence	Modifications	Contaminant	Marked as	Qvality PEP	Qvality q-value	# Protein Groups	# Proteins	# PSMs	Master Protein Accessions	Positions in Master Proteins	Modifications in Master Proteins	# Missed Cleavages	Theo. MH+ [Da]	Abundances (Normalized): F7: Sample, GM12_WT	Abundances (Normalized): F8: Sample, GM12_WT	Abundances (Normalized): F9: Sample, GM12_WT	Quan Info	Confidence (by Search Engine): Sequest HT	Percolator q-Value (by Search Engine): Sequest HT	Percolator PEP (by Search Engine): Sequest HT	XCorr (by Search Engine): Sequest HT	Top Apex RT [min]	Sequence in Protein	Positions in Proteins	Quan Usage	Quan Ratio Usage
	FALSE	High	[K].AIVSNLAQNNK.[V]		FALSE	Mycoplasma	6.21814e-07	9.49347e-05	1	1	3	MMCAP2_0567	MMCAP2_0567 [588-598]		0	1171.64	1.87835e+06	1.56189e+06	1502838		High	3.786e-05	5.452e-07	2.99	21.13	K.AIVSNLAQNNK.V	[588-598]	Used (Top N)	Used
	FALSE	High	[K].ASNEIINNYVR.[Y]		FALSE	Mycoplasma	2.65173e-06	9.49347e-05	1	1	1	MMCAP2_0567	MMCAP2_0567 [196-206]		0	1292.66	846489	344689	179498		High	3.786e-05	1.874e-06	2.71	31.59	K.ASNEIINNYVR.Y	[196-206]	Used	Used
	FALSE	High	[K].ELFFDKGEIGKK.[-]		FALSE	Mycoplasma	0.144402	0.00242962	1	1	1	MMCAP2_0567	MMCAP2_0567 [936-947]		2	1410.76				No Quan Values	High	0.0006646	0.02632	4.1		K.ELFFDKGEIGKK.-	[936-947]	Not Used	Not Used
	FALSE	High	[K].ELSNYQENFDNLQK.[N]		FALSE	Mycoplasma	5.96102e-11	5.59251e-05	1	1	1	MMCAP2_0567	MMCAP2_0567 [169-182]		0	1741.8				No Quan Values	High	1.77e-05	2.018e-10	3.96		K.ELSNYQENFDNLQK.N	[169-182]	Not Used	Not Used
	FALSE	High	[K].FLADSEIGNLIFSLHSYSK.[I]		FALSE	Mycoplasma	1.241e-09	5.59251e-05	1	1	2	MMCAP2_0567	MMCAP2_0567 [905-923]		0	2141.09	1.19299e+06	349147			High	1.77e-05	2.709e-09	4.37	59.08	K.FLADSEIGNLIFSLHSYSK.I	[905-923]	Used	Used
	FALSE	High	[K].FVDEFEEQR.[K]		FALSE	Mycoplasma	9.41096e-06	9.49347e-05	1	1	1	MMCAP2_0567	MMCAP2_0567 [720-728]		0	1198.54	1.78919e+06	518118	286531		High	3.786e-05	5.524e-06	2.49	30.46	K.FVDEFEEQR.K	[720-728]	Used (Top N)	Used
	FALSE	High	[K].GIDLINFLASLNNK.[Q]		FALSE	Mycoplasma	1.37117e-11	5.59251e-05	1	1	6	MMCAP2_0567	MMCAP2_0567 [262-275]		0	1531.85	993792	644943	639116		High	1.77e-05	5.757e-11	4.02	62.98	K.GIDLINFLASLNNK.Q	[262-275]	Used	Used
	FALSE	High	[K].KASNEIINNYVR.[Y]		FALSE	Mycoplasma	0.010314	0.000371785	1	1	2	MMCAP2_0567	MMCAP2_0567 [195-206]		1	1420.75	1.30384e+06	920681	996349		High	0.0001307	0.002265	3.19	24.7	K.KASNEIINNYVR.Y	[195-206]	Used	Used
	FALSE	High	[K].ININPIPFK.[Q]		FALSE	Mycoplasma	4.17077e-05	9.49347e-05	1	1	1	MMCAP2_0567	MMCAP2_0567 [490-498]		0	1055.62	232984	878003	1.01055e+06		High	3.786e-05	1.969e-05	2.54	41.52	K.ININPIPFK.Q	[490-498]	Used	Used
	FALSE	High	[K].IRLDELISNKK.[I]		FALSE	Mycoplasma	0.0115951	0.000371785	1	1	1	MMCAP2_0567	MMCAP2_0567 [345-355]		2	1328.79				No Quan Values	High	0.0001387	0.002525	2.27		K.IRLDELISNKK.I	[345-355]	Not Used	Not Used
	FALSE	High	[K].LTLANIIDR.[L]		FALSE	Mycoplasma	1.79875e-05	9.49347e-05	1	1	2	MMCAP2_0567	MMCAP2_0567 [731-739]		0	1028.61	1.5292e+06	552989	218171		High	3.786e-05	9.642e-06	2.43	44.27	K.LTLANIIDR.L	[731-739]	Used	Used
	FALSE	High	[R].IYYNEFEK.[E]		FALSE	Mycoplasma	0.000438556	9.49347e-05	1	1	1	MMCAP2_0567	MMCAP2_0567 [928-935]		0	1105.52	1.20145e+06	556769	301922		High	3.786e-05	0.0001475	1.69	30.03	R.IYYNEFEK.E	[928-935]	Used	Used
	FALSE	High	[R].NKTELLVPYESILENQFIK.[T]		FALSE	Mycoplasma	0.00487839	0.000280377	1	1	1	MMCAP2_0567	MMCAP2_0567 [97-115]		1	2278.23	974609	334980	142786		High	0.0001137	0.001185	2.39	56.63	R.NKTELLVPYESILENQFIK.T	[97-115]	Used	Used
	FALSE	High	[K].QVDQELANQYLK.[Q]		FALSE	Mycoplasma	1.54767e-08	5.59251e-05	1	1	3	MMCAP2_0567	MMCAP2_0567 [276-287]		0	1448.74	1.57816e+06	1.25704e+06	1030762		High	1.77e-05	2.332e-08	3.3	35.27	K.QVDQELANQYLK.Q	[276-287]	Used (Top N)	Used
	FALSE	High	[K].SLESFNYPIISDLIK.[L]		FALSE	Mycoplasma	4.16195e-10	5.59251e-05	1	1	2	MMCAP2_0567	MMCAP2_0567 [699-713]		0	1738.93	1.522e+06	250577	141763		High	1.77e-05	1.067e-09	3.64	60.22	K.SLESFNYPIISDLIK.L	[699-713]	Used	Used
	FALSE	High	[K].VVNEAINIFNSLDIEANIIK.[G]		FALSE	Mycoplasma	0.00884234	0.000280377	1	1	1	MMCAP2_0567	MMCAP2_0567 [242-261]		0	2229.21				No Quan Values	High	0.0001137	0.001987	2.12		K.VVNEAINIFNSLDIEANIIK.G	[242-261]	Not Used	Not Used
	FALSE	High	[K].VYVIDPQNEYAK.[L]		FALSE	Mycoplasma	1.4464e-08	5.59251e-05	1	1	2	MMCAP2_0567	MMCAP2_0567 [599-610]		0	1438.72	122664	1.044e+06	926306		High	1.77e-05	2.195e-08	2.89	33.65	K.VYVIDPQNEYAK.L	[599-610]	Used	Used
FALSE	Master Protein	MMCAP2_0421	MMCAP2_0421	58	FALSE	Mycoplasma	7	25	7	103	11.8	6.15	90.69	7	1.96876e+07	1.9823e+07	2.17271e+07	1
	Checked	Confidence	Annotated Sequence	Modifications	Contaminant	Marked as	Qvality PEP	Qvality q-value	# Protein Groups	# Proteins	# PSMs	Master Protein Accessions	Positions in Master Proteins	Modifications in Master Proteins	# Missed Cleavages	Theo. MH+ [Da]	Abundances (Normalized): F7: Sample, GM12_WT	Abundances (Normalized): F8: Sample, GM12_WT	Abundances (Normalized): F9: Sample, GM12_WT	Quan Info	Confidence (by Search Engine): Sequest HT	Percolator q-Value (by Search Engine): Sequest HT	Percolator PEP (by Search Engine): Sequest HT	XCorr (by Search Engine): Sequest HT	Top Apex RT [min]	Sequence in Protein	Positions in Proteins	Quan Usage	Quan Ratio Usage
	FALSE	High	[K].AIEFVIDK.[N]		FALSE	Mycoplasma	0.00413199	0.000190555	1	1	3	MMCAP2_0421	MMCAP2_0421 [44-51]		0	934.524	6.59135e+06	5.39879e+06	4.86903e+06		High	9.026e-05	0.001023	2.29	36.51	K.AIEFVIDK.N	[44-51]	Used	Used
	FALSE	High	[K].DLSTNDIHK.[A]		FALSE	Mycoplasma	2.83337e-05	9.49347e-05	1	1	3	MMCAP2_0421	MMCAP2_0421 [35-43]		0	1042.52	1.93648e+07	2.36259e+07	22412832		High	3.786e-05	1.417e-05	2.95	17.59	K.DLSTNDIHK.A	[35-43]	Used (Top N)	Used
	FALSE	High	[R].EAVITVPGVVGLANFSANNK.[K]		FALSE	Mycoplasma	1.95787e-10	5.59251e-05	1	1	2	MMCAP2_0421	MMCAP2_0421 [14-33]		0	2000.08	1.60893e+06	1.61819e+06	1.08173e+06		High	1.77e-05	5.581e-10	4.92	55.5	R.EAVITVPGVVGLANFSANNK.K	[14-33]	Used	Used
	FALSE	High	[R].EAVITVPGVVGLANFSANNKK.[D]		FALSE	Mycoplasma	3.89556e-11	5.59251e-05	1	1	6	MMCAP2_0421	MMCAP2_0421 [14-34]		1	2128.18	3.31329e+07	3.02657e+07	3.05716e+07		High	1.77e-05	1.412e-10	4.53	48.38	R.EAVITVPGVVGLANFSANNKK.D	[14-34]	Used (Top N)	Used
	FALSE	High	[R].IKYELEK.[N]		FALSE	Mycoplasma	0.110046	0.00209113	1	1	3	MMCAP2_0421	MMCAP2_0421 [79-85]		1	922.524	4.96439e+06	4.05905e+06	4.00848e+06		High	0.0005708	0.02015	2.38	18.16	R.IKYELEK.N	[79-85]	Used	Used
	FALSE	High	[K].NNIEHKVDVIVEDLI.[-]		FALSE	Mycoplasma	0.00162886	0.000190555	1	1	6	MMCAP2_0421	MMCAP2_0421 [89-103]		1	1749.94	6.56529e+06	5.57744e+06	1.21967e+07		High	6.475e-05	0.0004557	4.9	54.14	K.NNIEHKVDVIVEDLI.-	[89-103]	Used (Top N)	Used
	FALSE	High	[K].VDVIVEDLI.[-]		FALSE	Mycoplasma	0.58959	0.00779012	1	1	2	MMCAP2_0421	MMCAP2_0421 [95-103]		0	1014.57	3.05334e+06	3.05806e+06	2.39168e+06		High	0.002063	0.1226	2.25	60.67	K.VDVIVEDLI.-	[95-103]	Used	Used
FALSE	Master Protein	MMCAP2_0020	MMCAP2_0020	41	FALSE	Mycoplasma	8	26	8	265	31	9.26	89.83	8	2.13475e+07	2.31384e+07	1.80262e+07	1
	Checked	Confidence	Annotated Sequence	Modifications	Contaminant	Marked as	Qvality PEP	Qvality q-value	# Protein Groups	# Proteins	# PSMs	Master Protein Accessions	Positions in Master Proteins	Modifications in Master Proteins	# Missed Cleavages	Theo. MH+ [Da]	Abundances (Normalized): F7: Sample, GM12_WT	Abundances (Normalized): F8: Sample, GM12_WT	Abundances (Normalized): F9: Sample, GM12_WT	Quan Info	Confidence (by Search Engine): Sequest HT	Percolator q-Value (by Search Engine): Sequest HT	Percolator PEP (by Search Engine): Sequest HT	XCorr (by Search Engine): Sequest HT	Top Apex RT [min]	Sequence in Protein	Positions in Proteins	Quan Usage	Quan Ratio Usage
	FALSE	High	[K].EAISESDYISIK.[T]		FALSE	Mycoplasma	4.65963e-08	5.59251e-05	1	1	3	MMCAP2_0020	MMCAP2_0020 [161-172]		0	1354.67	1.2922e+07	1.35613e+07	9405466		High	1.77e-05	5.949e-08	3.81	36.76	K.EAISESDYISIK.T	[161-172]	Used	Used
	FALSE	High	[K].FYNDYFEILLNSIK.[Q]		FALSE	Mycoplasma	1.72663e-10	5.59251e-05	1	1	3	MMCAP2_0020	MMCAP2_0020 [99-112]		0	1778.9	2.42348e+07	2.65628e+07	15604636		High	1.77e-05	5.013e-10	4.86	63.97	K.FYNDYFEILLNSIK.Q	[99-112]	Used (Top N)	Used
	FALSE	High	[R].LNDISNSIIIDNELIPISSR.[I]		FALSE	Mycoplasma	6.30512e-16	5.59251e-05	1	1	6	MMCAP2_0020	MMCAP2_0020 [73-92]		0	2226.2	1.66106e+07	2.11983e+07	1.64354e+07		High	1.77e-05	9.619e-16	6.31	57.61	R.LNDISNSIIIDNELIPISSR.I	[73-92]	Used (Top N)	Used
	FALSE	High	[K].LNLKGFNELK.[F]		FALSE	Mycoplasma	0.104817	0.00205334	1	1	3	MMCAP2_0020	MMCAP2_0020 [61-70]		1	1175.68	726991	1.4196e+06	606226		High	0.0005628	0.01926	1.66	32.05	K.LNLKGFNELK.F	[61-70]	Used	Used
	FALSE	High	[K].IYLFAFNLSYNVSK.[N]		FALSE	Mycoplasma	1.74073e-09	5.59251e-05	1	1	2	MMCAP2_0020	MMCAP2_0020 [136-149]		0	1678.88	2.47794e+06	2.88086e+06	1.91728e+06		High	1.77e-05	3.609e-09	4.06	59.62	K.IYLFAFNLSYNVSK.N	[136-149]	Used	Used
	FALSE	High	[K].NLTITAISK.[E]		FALSE	Mycoplasma	0.000562645	9.49347e-05	1	1	3	MMCAP2_0020	MMCAP2_0020 [37-45]		0	960.572	1.27723e+07	1.19575e+07	9688650		High	3.786e-05	0.0001832	2.04	30	K.NLTITAISK.E	[37-45]	Used	Used
	FALSE	High	[K].TDCSQDYKNIGTYLLK.[N]	1xCarbamidomethyl [C3]	FALSE	Mycoplasma	1.07841e-12	5.59251e-05	1	1	3	MMCAP2_0020	MMCAP2_0020 [15-30]		1	1918.92				No Quan Values	High	1.77e-05	6.581e-12	3.8		K.TDCSQDYKNIGTYLLK.N	[15-30]	Not Used	Not Used
	FALSE	High	[K].TQPINEVVNLINK.[A]		FALSE	Mycoplasma	1.78921e-08	5.59251e-05	1	1	3	MMCAP2_0020	MMCAP2_0020 [120-132]		0	1481.83	2.3197e+07	2.16541e+07	22038574		High	1.77e-05	2.622e-08	3.77	46.94	K.TQPINEVVNLINK.A	[120-132]	Used (Top N)	Used
FALSE	Master Protein	MMCAP2_0204	MMCAP2_0204	31	FALSE	Mycoplasma	11	32	11	419	48.6	9.04	89.7	11	1.01468e+07	1.00298e+07	1.37421e+07	1
	Checked	Confidence	Annotated Sequence	Modifications	Contaminant	Marked as	Qvality PEP	Qvality q-value	# Protein Groups	# Proteins	# PSMs	Master Protein Accessions	Positions in Master Proteins	Modifications in Master Proteins	# Missed Cleavages	Theo. MH+ [Da]	Abundances (Normalized): F7: Sample, GM12_WT	Abundances (Normalized): F8: Sample, GM12_WT	Abundances (Normalized): F9: Sample, GM12_WT	Quan Info	Confidence (by Search Engine): Sequest HT	Percolator q-Value (by Search Engine): Sequest HT	Percolator PEP (by Search Engine): Sequest HT	XCorr (by Search Engine): Sequest HT	Top Apex RT [min]	Sequence in Protein	Positions in Proteins	Quan Usage	Quan Ratio Usage
	FALSE	High	[K].ASILVSQILNPSLNTK.[V]		FALSE	Mycoplasma	1.34285e-10	5.59251e-05	1	1	3	MMCAP2_0204	MMCAP2_0204 [231-246]		0	1697.98	7.7589e+06	7.81776e+06	10565317		High	1.77e-05	4.037e-10	4.42	49.99	K.ASILVSQILNPSLNTK.V	[231-246]	Used (Top N)	Used
	FALSE	High	[K].IHLDYLLGK.[L]		FALSE	Mycoplasma	0.000191754	9.49347e-05	1	1	3	MMCAP2_0204	MMCAP2_0204 [53-61]		0	1071.62	3.1184e+06	3.99086e+06	4559177		High	3.786e-05	7.25e-05	2.53	37.41	K.IHLDYLLGK.L	[53-61]	Used	Used
	FALSE	High	[K].NLNQQDKDFVFNLVHGVISNK.[I]		FALSE	Mycoplasma	1.2337e-05	9.49347e-05	1	1	3	MMCAP2_0204	MMCAP2_0204 [32-52]		1	2429.26		3.01856e+06	1.08125e+06		High	3.786e-05	6.944e-06	4.06	52.1	K.NLNQQDKDFVFNLVHGVISNK.I	[32-52]	Used	Used
	FALSE	High	[K].NTGNIVGNEINESK.[I]		FALSE	Mycoplasma	9.6516e-10	5.59251e-05	1	1	3	MMCAP2_0204	MMCAP2_0204 [267-280]		0	1488.73	1.34448e+07	1.34692e+07	17212898		High	1.77e-05	2.18e-09	4.11	25.54	K.NTGNIVGNEINESK.I	[267-280]	Used (Top N)	Used
	FALSE	High	[K].QKQEFDYILLDAPCSGFGVFK.[R]	1xCarbamidomethyl [C14]	FALSE	Mycoplasma	0.000100465	9.49347e-05	1	1	1	MMCAP2_0204	MMCAP2_0204 [308-328]		1	2462.21	1.63027e+06		1727448		High	3.786e-05	4.169e-05	3.1	57.3	K.QKQEFDYILLDAPCSGFGVFK.R	[308-328]	Used	Used
	FALSE	High	[R].SIAFDILK.[K]		FALSE	Mycoplasma	0.000482696	9.49347e-05	1	1	3	MMCAP2_0204	MMCAP2_0204 [5-12]		0	906.529	2.48801e+06	2.54746e+06	3377077		High	3.786e-05	0.0001601	1.8	44.03	R.SIAFDILK.K	[5-12]	Used	Used
	FALSE	High	[R].SIAFDILKK.[V]		FALSE	Mycoplasma	0.000551976	9.49347e-05	1	1	3	MMCAP2_0204	MMCAP2_0204 [5-13]		1	1034.62	7.35047e+06	7.18037e+06	10331653		High	3.786e-05	0.0001789	2.07	34.91	R.SIAFDILKK.V	[5-13]	Used	Used
	FALSE	High	[K].TIINSDLYK.[N]		FALSE	Mycoplasma	0.000279175	9.49347e-05	1	1	3	MMCAP2_0204	MMCAP2_0204 [213-221]		0	1066.58	9.23674e+06	8.80241e+06	13448059		High	3.786e-05	0.0001001	2.09	30.81	K.TIINSDLYK.N	[213-221]	Used (Top N)	Used
	FALSE	High	[K].VLDMCSAPGGK.[L]	1xCarbamidomethyl [C5]; 1xOxidation [M4]	FALSE	Mycoplasma	2.23479e-08	5.59251e-05	1	1	3	MMCAP2_0204	MMCAP2_0204 [247-257]		0	1150.52	3.68961e+06	4.03119e+06	5339986		High	1.77e-05	3.182e-08	2.66	16.86	K.VLDMCSAPGGK.L	[247-257]	Used	Used
	FALSE	High	[K].YKDIYLLEK.[T]		FALSE	Mycoplasma	1.30739e-05	9.49347e-05	1	1	6	MMCAP2_0204	MMCAP2_0204 [193-201]		1	1184.66	8.05002e+06	9.32628e+06	9447952		High	3.786e-05	7.291e-06	3.19	30.24	K.YKDIYLLEK.T	[193-201]	Used	Used
	FALSE	High	[K].YLEINLDNK.[D]		FALSE	Mycoplasma	0.127192	0.00217563	1	1	1	MMCAP2_0204	MMCAP2_0204 [127-135]		0	1121.58	3.31978e+06	3.76734e+06	3009499		High	0.000601	0.02318	2.01	35.42	K.YLEINLDNK.D	[127-135]	Used	Used
FALSE	Master Protein	MMCAP2_0048	MMCAP2_0048	83	FALSE	Mycoplasma	8	27	8	147	17.3	9.01	87.14	8	1.04731e+07	1.10048e+07	9.37725e+06	1
	Checked	Confidence	Annotated Sequence	Modifications	Contaminant	Marked as	Qvality PEP	Qvality q-value	# Protein Groups	# Proteins	# PSMs	Master Protein Accessions	Positions in Master Proteins	Modifications in Master Proteins	# Missed Cleavages	Theo. MH+ [Da]	Abundances (Normalized): F7: Sample, GM12_WT	Abundances (Normalized): F8: Sample, GM12_WT	Abundances (Normalized): F9: Sample, GM12_WT	Quan Info	Confidence (by Search Engine): Sequest HT	Percolator q-Value (by Search Engine): Sequest HT	Percolator PEP (by Search Engine): Sequest HT	XCorr (by Search Engine): Sequest HT	Top Apex RT [min]	Sequence in Protein	Positions in Proteins	Quan Usage	Quan Ratio Usage
	FALSE	High	[K].FGIQNNYSINDQNLNLIQIK.[N]		FALSE	Mycoplasma	0.0002846	9.49347e-05	1	1	2	MMCAP2_0048	MMCAP2_0048 [108-127]		0	2349.22	1.92079e+06	1.80862e+06	2.10425e+06		High	3.786e-05	0.0001018	2.02	54.16	K.FGIQNNYSINDQNLNLIQIK.N	[108-127]	Used	Used
	FALSE	High	[K].HNDIPVCCCIIDSNNNILSMSINTR.[Y]	3xCarbamidomethyl [C7; C8; C9]; 1xOxidation [M20]	FALSE	Mycoplasma	7.69995e-14	5.59251e-05	1	1	3	MMCAP2_0048	MMCAP2_0048 [21-45]		0	2976.34	793910		413141		High	1.77e-05	6.945e-13	5.03	47.26	K.HNDIPVCCCIIDSNNNILSMSINTR.Y	[21-45]	Used	Used
	FALSE	High	[K].LLNNFFINKR.[-]		FALSE	Mycoplasma	8.96681e-06	9.49347e-05	1	1	4	MMCAP2_0048	MMCAP2_0048 [138-147]		1	1278.73	1.03998e+07	1.32844e+07	9.63722e+06		High	3.786e-05	5.313e-06	3.78	35.58	K.LLNNFFINKR.-	[138-147]	Used (Top N)	Used
	FALSE	High	[K].LITTLEPCMMCYSAIK.[Q]	2xCarbamidomethyl [C8; C11]; 1xOxidation [M10]	FALSE	Mycoplasma	0.487898	0.00680254	1	1	1	MMCAP2_0048	MMCAP2_0048 [77-92]		0	1946.91				No Quan Values	High	0.0018	0.09681	1.32		K.LITTLEPCMMCYSAIK.Q	[77-92]	Not Used	Not Used
	FALSE	High	[K].LITTLEPCMMCYSAIK.[Q]	2xCarbamidomethyl [C8; C11]; 2xOxidation [M9; M10]	FALSE	Mycoplasma	1.4769e-09	5.59251e-05	1	1	3	MMCAP2_0048	MMCAP2_0048 [77-92]		0	1962.9	1.88205e+06	2.02902e+06	1.51314e+06		High	1.77e-05	3.123e-09	2.99	40.57	K.LITTLEPCMMCYSAIK.Q	[77-92]	Used	Used
	FALSE	High	[K].LNTFNLSEYK.[L]		FALSE	Mycoplasma	1.06714e-05	9.49347e-05	1	1	2	MMCAP2_0048	MMCAP2_0048 [67-76]		0	1228.62	9.4016e+06	8.24386e+06	7.67038e+06		High	3.786e-05	6.145e-06	3.48	37.32	K.LNTFNLSEYK.L	[67-76]	Used	Used
	FALSE	High	[K].INTIYYLVDSYK.[F]		FALSE	Mycoplasma	8.56804e-08	5.59251e-05	1	1	3	MMCAP2_0048	MMCAP2_0048 [96-107]		0	1491.77	8.29151e+06	7.87278e+06	7.89532e+06		High	1.77e-05	1.003e-07	3.74	50.2	K.INTIYYLVDSYK.F	[96-107]	Used (Top N)	Used
	FALSE	High	[-].MNDFNNILDLMIYQSK.[K]	2xOxidation [M1; M11]	FALSE	Mycoplasma	3.35421e-08	5.59251e-05	1	1	3	MMCAP2_0048	MMCAP2_0048 [1-16]		0	1990.92				No Quan Values	High	1.77e-05	4.5e-08	2.4		-.MNDFNNILDLMIYQSK.K	[1-16]	Not Used	Not Used
	FALSE	High	[K].NISQHAEINAINK.[L]		FALSE	Mycoplasma	3.79581e-13	5.59251e-05	1	1	6	MMCAP2_0048	MMCAP2_0048 [50-62]		0	1451.76	1.27279e+07	1.18572e+07	10599225		High	1.77e-05	2.71e-12	4.42	20.52	K.NISQHAEINAINK.L	[50-62]	Used (Top N)	Used
FALSE	Master Protein	MMCAP2_0785	MMCAP2_0785	7	FALSE	Mycoplasma	3	24	3	510	55.7	9.51	83.31	3	6.33491e+06	6.62836e+06	5.29972e+06	1
	Checked	Confidence	Annotated Sequence	Modifications	Contaminant	Marked as	Qvality PEP	Qvality q-value	# Protein Groups	# Proteins	# PSMs	Master Protein Accessions	Positions in Master Proteins	Modifications in Master Proteins	# Missed Cleavages	Theo. MH+ [Da]	Abundances (Normalized): F7: Sample, GM12_WT	Abundances (Normalized): F8: Sample, GM12_WT	Abundances (Normalized): F9: Sample, GM12_WT	Quan Info	Confidence (by Search Engine): Sequest HT	Percolator q-Value (by Search Engine): Sequest HT	Percolator PEP (by Search Engine): Sequest HT	XCorr (by Search Engine): Sequest HT	Top Apex RT [min]	Sequence in Protein	Positions in Proteins	Quan Usage	Quan Ratio Usage
	FALSE	High	[K].IIALGFFDLFK.[A]		FALSE	Mycoplasma	1.36279e-07	9.49347e-05	1	1	6	MMCAP2_0785	MMCAP2_0785 [61-71]		0	1283.74	5.75655e+06	7.22905e+06	4.82928e+06		High	3.185e-05	1.493e-07	2.94	63.84	K.IIALGFFDLFK.A	[61-71]	Used (Top N)	Used
	FALSE	High	[R].NNIPYLTGTDK.[G]		FALSE	Mycoplasma	3.2803e-06	9.49347e-05	1	1	8	MMCAP2_0785	MMCAP2_0785 [305-315]		0	1235.63	8.20648e+06	8.14543e+06	8.02912e+06		High	3.786e-05	2.255e-06	2.58	32.14	R.NNIPYLTGTDK.G	[305-315]	Used (Top N)	Used
	FALSE	High	[K].TLTEDKEFYLSNFAEK.[I]		FALSE	Mycoplasma	6.30512e-16	5.59251e-05	1	1	10	MMCAP2_0785	MMCAP2_0785 [244-259]		1	1934.94	5.0417e+06	4.5106e+06	3.04075e+06		High	1.77e-05	6.305e-16	5.07	41.5	K.TLTEDKEFYLSNFAEK.I	[244-259]	Used (Top N)	Used
FALSE	Master Protein	MMCAP2_0888	MMCAP2_0888	57	FALSE	Mycoplasma	7	22	7	166	19	5.9	83.24	7	6.20269e+06	6.42828e+06	5.06377e+06	1
	Checked	Confidence	Annotated Sequence	Modifications	Contaminant	Marked as	Qvality PEP	Qvality q-value	# Protein Groups	# Proteins	# PSMs	Master Protein Accessions	Positions in Master Proteins	Modifications in Master Proteins	# Missed Cleavages	Theo. MH+ [Da]	Abundances (Normalized): F7: Sample, GM12_WT	Abundances (Normalized): F8: Sample, GM12_WT	Abundances (Normalized): F9: Sample, GM12_WT	Quan Info	Confidence (by Search Engine): Sequest HT	Percolator q-Value (by Search Engine): Sequest HT	Percolator PEP (by Search Engine): Sequest HT	XCorr (by Search Engine): Sequest HT	Top Apex RT [min]	Sequence in Protein	Positions in Proteins	Quan Usage	Quan Ratio Usage
	FALSE	High	[K].ALIIVDYQYDFCDPNGSLYVK.[N]	1xCarbamidomethyl [C12]	FALSE	Mycoplasma	6.84599e-13	5.59251e-05	1	1	1	MMCAP2_0888	MMCAP2_0888 [9-29]		0	2493.2				No Quan Values	High	1.77e-05	4.493e-12	3.61		K.ALIIVDYQYDFCDPNGSLYVK.N	[9-29]	Not Used	Not Used
	FALSE	High	[K].ANYDDAIK.[L]		FALSE	Mycoplasma	0.000531235	9.49347e-05	1	1	3	MMCAP2_0888	MMCAP2_0888 [142-149]		0	909.431	6.66496e+06	6.1977e+06	5285693		High	3.786e-05	0.000173	2.35	19.7	K.ANYDDAIK.L	[142-149]	Used (Top N)	Used
	FALSE	High	[K].DFHPIDHCSFK.[I]	1xCarbamidomethyl [C8]	FALSE	Mycoplasma	1.43028e-07	9.49347e-05	1	1	4	MMCAP2_0888	MMCAP2_0888 [57-67]		0	1402.62	6.38284e+06	6.42949e+06	4.65164e+06		High	3.185e-05	1.555e-07	3.28	24.38	K.DFHPIDHCSFK.I	[57-67]	Used (Top N)	Used
	FALSE	High	[K].DIESYSGFFDDANNSNGLDEYLK.[S]		FALSE	Mycoplasma	1.41802e-14	5.59251e-05	1	1	5	MMCAP2_0888	MMCAP2_0888 [100-122]		0	2613.13		2.72591e+06	3.20823e+06		High	1.77e-05	1.644e-13	5.98	60.22	K.DIESYSGFFDDANNSNGLDEYLK.S	[100-122]	Used	Used
	FALSE	High	[K].GSELYFDYSDVDLIIEK.[G]		FALSE	Mycoplasma	3.67038e-10	5.59251e-05	1	1	2	MMCAP2_0888	MMCAP2_0888 [79-95]		0	2005.96	4.07927e+06	4.62106e+06	4270355		High	1.77e-05	9.567e-10	4.55	59.62	K.GSELYFDYSDVDLIIEK.G	[79-95]	Used	Used
	FALSE	High	[K].GVNKDIESYSGFFDDANNSNGLDEYLK.[S]		FALSE	Mycoplasma	1.51036e-11	5.59251e-05	1	1	3	MMCAP2_0888	MMCAP2_0888 [96-122]		1	3011.35	5.56026e+06	6.65766e+06	5253964		High	1.77e-05	6.3e-11	6.6	53.65	K.GVNKDIESYSGFFDDANNSNGLDEYLK.S	[96-122]	Used (Top N)	Used
	FALSE	High	[K].IVGVATEICVK.[A]	1xCarbamidomethyl [C9]	FALSE	Mycoplasma	1.06858e-06	9.49347e-05	1	1	4	MMCAP2_0888	MMCAP2_0888 [131-141]		0	1188.67	4.65392e+06	4.13922e+06	2.79724e+06		High	3.786e-05	8.628e-07	3.18	34.42	K.IVGVATEICVK.A	[131-141]	Used	Used
FALSE	Master Protein	MMCAP2_0397	MMCAP2_0397	31	FALSE	Mycoplasma	16	34	14	763	87.6	8.91	82.81	16	858831	991836	1.67393e+06	1
	Checked	Confidence	Annotated Sequence	Modifications	Contaminant	Marked as	Qvality PEP	Qvality q-value	# Protein Groups	# Proteins	# PSMs	Master Protein Accessions	Positions in Master Proteins	Modifications in Master Proteins	# Missed Cleavages	Theo. MH+ [Da]	Abundances (Normalized): F7: Sample, GM12_WT	Abundances (Normalized): F8: Sample, GM12_WT	Abundances (Normalized): F9: Sample, GM12_WT	Quan Info	Confidence (by Search Engine): Sequest HT	Percolator q-Value (by Search Engine): Sequest HT	Percolator PEP (by Search Engine): Sequest HT	XCorr (by Search Engine): Sequest HT	Top Apex RT [min]	Sequence in Protein	Positions in Proteins	Quan Usage	Quan Ratio Usage
	FALSE	High	[K].ASSSTLASDISK.[V]		FALSE	Mycoplasma	7.11945e-07	9.49347e-05	1	1	2	MMCAP2_0397	MMCAP2_0397 [748-759]		0	1166.59	405366	576783	990753		High	3.786e-05	6.08e-07	2.55	21.72	K.ASSSTLASDISK.V	[748-759]	Used	Used
	FALSE	High	[K].AYEWITK.[EG]		FALSE	Mycoplasma	0.0388716	0.00103066	2	2	2	MMCAP2_0319; MMCAP2_0397	MMCAP2_0319 [522-528]; MMCAP2_0397 [317-323]		0	910.467	1.40525e+06	1.99385e+06	1.74285e+06	Shared	High	0.0003171	0.007572	1.82	31.03	K.AYEWITK.G	[317-323]	Not Used	Not Used
	FALSE	High	[K].ESQENGTFILSDEGTVK.[W]		FALSE	Mycoplasma	2.11531e-10	5.59251e-05	1	1	2	MMCAP2_0397	MMCAP2_0397 [226-242]		0	1853.88				No Quan Values	High	1.77e-05	5.973e-10	3.27		K.ESQENGTFILSDEGTVK.W	[226-242]	Not Used	Not Used
	FALSE	High	[K].LLLEELGIPCR.[F]	1xCarbamidomethyl [C10]	FALSE	Mycoplasma	0.19213	0.00323105	1	1	1	MMCAP2_0397	MMCAP2_0397 [362-372]		0	1312.73	503408		124371		High	0.0008871	0.03505	1.61	51.08	K.LLLEELGIPCR.F	[362-372]	Used	Used
	FALSE	High	[K].INQVIGPNKDVSYTFNNQSSEQITDVK.[V]		FALSE	Mycoplasma	0.000165935	9.49347e-05	1	1	2	MMCAP2_0397	MMCAP2_0397 [507-533]		1	3038.51				No Quan Values	High	3.786e-05	6.408e-05	2.03		K.INQVIGPNKDVSYTFNNQSSEQITDVK.V	[507-533]	Not Used	Not Used
	FALSE	High	[K].INSQLPNLEYNFNNTSWR.[E]		FALSE	Mycoplasma	5.57094e-11	5.59251e-05	1	1	3	MMCAP2_0397	MMCAP2_0397 [638-655]		0	2210.06	579260	598678	672642		High	1.77e-05	1.91e-10	3.83	51.12	K.INSQLPNLEYNFNNTSWR.E	[638-655]	Used	Used
	FALSE	High	[K].NFITVSNAFDKR.[G]		FALSE	Mycoplasma	4.13065e-05	9.49347e-05	1	1	3	MMCAP2_0397	MMCAP2_0397 [485-496]		1	1411.73	2.03007e+06	1.0369e+06	747404		High	3.786e-05	1.949e-05	2.68	34.27	K.NFITVSNAFDKR.G	[485-496]	Used (Top N)	Used
	FALSE	High	[K].NFVETEDDVIALIDNNWDPNKK.[Q]		FALSE	Mycoplasma	9.21031e-05	9.49347e-05	1	1	1	MMCAP2_0397	MMCAP2_0397 [451-472]		1	2589.25	297839				High	3.786e-05	3.884e-05	2.91	60.7	K.NFVETEDDVIALIDNNWDPNKK.Q	[451-472]	Used	Used
	FALSE	High	[K].NNLVIPTIPTTNK.[K]		FALSE	Mycoplasma	0.567976	0.00766964	1	1	1	MMCAP2_0397	MMCAP2_0397 [32-44]		0	1424.81		835982	536509		High	0.002032	0.1171	2.58	40.51	K.NNLVIPTIPTTNK.K	[32-44]	Used	Used
	FALSE	High	[K].QEKPNISIQALDNK.[N]		FALSE	Mycoplasma	0.000694343	9.49347e-05	1	1	1	MMCAP2_0397	MMCAP2_0397 [621-634]		0	1597.85	537522				High	3.786e-05	0.0002188	2.83	29.12	K.QEKPNISIQALDNK.N	[621-634]	Used	Used
	FALSE	High	[K].SFQPIDTNENQIK.[E]		FALSE	Mycoplasma	7.40019e-07	9.49347e-05	1	1	2	MMCAP2_0397	MMCAP2_0397 [143-155]		0	1533.75	1.47489e+06	1.19765e+06	1.20637e+06		High	3.786e-05	6.311e-07	2.24	30.92	K.SFQPIDTNENQIK.E	[143-155]	Used	Used
	FALSE	High	[K].SFQPIDTNENQIKEIILNSQLPTNFYSHPK.[Y]		FALSE	Mycoplasma	0.0558783	0.00124443	1	1	1	MMCAP2_0397	MMCAP2_0397 [143-172]		1	3515.78		1.48631e+06	1321361		High	0.0003477	0.01059	1.59	55.31	K.SFQPIDTNENQIKEIILNSQLPTNFYSHPK.Y	[143-172]	Used (Top N)	Used
	FALSE	High	[K].SGNSYILYLNHFSSFGK.[V]		FALSE	Mycoplasma	1.00168e-08	5.59251e-05	1	1	1	MMCAP2_0397	MMCAP2_0397 [575-591]		0	1933.94	460113	763435	670704		High	1.77e-05	1.605e-08	4.58	48.55	K.SGNSYILYLNHFSSFGK.V	[575-591]	Used	Used
	FALSE	High	[K].STNEEFGPEEK.[S]		FALSE	Mycoplasma	3.48114e-07	9.49347e-05	1	1	3	MMCAP2_0397	MMCAP2_0397 [248-258]		0	1266.55	1.14383e+06	1.04878e+06	1.08621e+06		High	3.786e-05	3.315e-07	2.76	19.74	K.STNEEFGPEEK.S	[248-258]	Used	Used
	FALSE	High	[R].YKETATKPSSDIQVIEISK.[S]		FALSE	Mycoplasma	5.42346e-06	9.49347e-05	1	1	4	MMCAP2_0397	MMCAP2_0397 [675-693]		1	2137.14	546418	452301	2.95302e+06		High	3.786e-05	3.441e-06	2.83	28.27	R.YKETATKPSSDIQVIEISK.S	[675-693]	Used (Top N)	Used
	FALSE	High	[KR].YTVCTGYAK.[G]	1xCarbamidomethyl [C4]	FALSE	Mycoplasma	7.60766e-06	9.49347e-05	2	2	5	MMCAP2_0319; MMCAP2_0397	MMCAP2_0319 [555-563]; MMCAP2_0397 [350-358]		0	1062.49	2.87958e+06	2.46681e+06	1.93924e+06	Shared	High	3.786e-05	4.612e-06	2.1	21.85	R.YTVCTGYAK.G	[350-358]	Not Used	Not Used
FALSE	Master Protein	MMCAP2_0812	MMCAP2_0812	21	FALSE	Mycoplasma	6	22	5	458	54	9.5	82.34	6	2.68459e+06	2.26567e+06	1.74585e+06	1
	Checked	Confidence	Annotated Sequence	Modifications	Contaminant	Marked as	Qvality PEP	Qvality q-value	# Protein Groups	# Proteins	# PSMs	Master Protein Accessions	Positions in Master Proteins	Modifications in Master Proteins	# Missed Cleavages	Theo. MH+ [Da]	Abundances (Normalized): F7: Sample, GM12_WT	Abundances (Normalized): F8: Sample, GM12_WT	Abundances (Normalized): F9: Sample, GM12_WT	Quan Info	Confidence (by Search Engine): Sequest HT	Percolator q-Value (by Search Engine): Sequest HT	Percolator PEP (by Search Engine): Sequest HT	XCorr (by Search Engine): Sequest HT	Top Apex RT [min]	Sequence in Protein	Positions in Proteins	Quan Usage	Quan Ratio Usage
	FALSE	High	[R].AFAIIIPAHNESVVVGK.[L]		FALSE	Mycoplasma	9.39006e-11	5.59251e-05	1	1	4	MMCAP2_0812	MMCAP2_0812 [56-72]		0	1765	2.62531e+06	2.14357e+06	1.88133e+06		High	1.77e-05	2.99e-10	4.27	42.05	R.AFAIIIPAHNESVVVGK.L	[56-72]	Used (Top N)	Used
	FALSE	High	[K].AYDFYSDIQVVTTYR.[N]		FALSE	Mycoplasma	9.80529e-14	5.59251e-05	1	1	6	MMCAP2_0812	MMCAP2_0812 [166-180]		0	1840.88	748365	580971	505589		High	1.77e-05	8.52e-13	4.05	55.01	K.AYDFYSDIQVVTTYR.N	[166-180]	Used	Used
	FALSE	High	[R].DNNLLDKYDCFCSFDADNLLDENWVYEVNK.[AT]	2xCarbamidomethyl [C10; C12]	FALSE	Mycoplasma	3.15399e-12	5.59251e-05	2	2	3	MMCAP2_0812; MMCAP2_0113	MMCAP2_0812 [136-165]; MMCAP2_0113 [101-130]		1	3728.62	1.8889e+06	1.16323e+06	1.02361e+06	Shared	High	1.77e-05	1.647e-11	7.6	62.65	R.DNNLLDKYDCFCSFDADNLLDENWVYEVNK.A	[136-165]	Not Used	Not Used
	FALSE	High	[K].NYGDNWISSAYAIQFLK.[E]		FALSE	Mycoplasma	8.80252e-13	5.59251e-05	1	1	5	MMCAP2_0812	MMCAP2_0812 [184-200]		0	1989.97	2.00544e+06	1.57645e+06	1.13245e+06		High	1.77e-05	5.546e-12	4.56	60.01	K.NYGDNWISSAYAIQFLK.E	[184-200]	Used (Top N)	Used
	FALSE	High	[K].QVWQIYK.[S]		FALSE	Mycoplasma	0.00470187	0.000237904	1	1	1	MMCAP2_0812	MMCAP2_0812 [290-296]		0	964.525				No Quan Values	High	0.0001077	0.001147	2.1	33.25	K.QVWQIYK.S	[290-296]	Not Used	Not Used
	FALSE	High	[K].STYSTTPISR.[K]		FALSE	Mycoplasma	7.83157e-06	9.49347e-05	1	1	3	MMCAP2_0812	MMCAP2_0812 [433-442]		0	1112.56	3.42301e+06	3.07698e+06	2.22377e+06		High	3.786e-05	4.709e-06	2.21	20.52	K.STYSTTPISR.K	[433-442]	Used (Top N)	Used
FALSE	Master Protein	MMCAP2_0865	MMCAP2_0865	20	FALSE	Mycoplasma	11	28	11	623	73	9.28	81.66	11	3.88036e+06	3.82368e+06	2.6926e+06	1
	Checked	Confidence	Annotated Sequence	Modifications	Contaminant	Marked as	Qvality PEP	Qvality q-value	# Protein Groups	# Proteins	# PSMs	Master Protein Accessions	Positions in Master Proteins	Modifications in Master Proteins	# Missed Cleavages	Theo. MH+ [Da]	Abundances (Normalized): F7: Sample, GM12_WT	Abundances (Normalized): F8: Sample, GM12_WT	Abundances (Normalized): F9: Sample, GM12_WT	Quan Info	Confidence (by Search Engine): Sequest HT	Percolator q-Value (by Search Engine): Sequest HT	Percolator PEP (by Search Engine): Sequest HT	XCorr (by Search Engine): Sequest HT	Top Apex RT [min]	Sequence in Protein	Positions in Proteins	Quan Usage	Quan Ratio Usage
	FALSE	High	[K].DKNNYFNNLHNK.[L]		FALSE	Mycoplasma	1.00835e-06	9.49347e-05	1	1	6	MMCAP2_0865	MMCAP2_0865 [434-445]		1	1520.72	3.05693e+06	2.60639e+06	2.3002e+06		High	3.786e-05	8.181e-07	3.6	18.94	K.DKNNYFNNLHNK.L	[434-445]	Used (Top N)	Used
	FALSE	High	[K].DLDQEGLEIISFSKPISR.[N]		FALSE	Mycoplasma	1.10336e-08	5.59251e-05	1	1	1	MMCAP2_0865	MMCAP2_0865 [78-95]		0	2047.07	241067	196585	169753		High	1.77e-05	1.743e-08	3.09	53.33	K.DLDQEGLEIISFSKPISR.N	[78-95]	Used	Used
	FALSE	High	[K].DSYLDSQIK.[I]		FALSE	Mycoplasma	0.000848252	9.49347e-05	1	1	2	MMCAP2_0865	MMCAP2_0865 [521-529]		0	1068.52	1.69332e+06	1.89124e+06	1.36661e+06		High	3.786e-05	0.0002605	1.93	29.8	K.DSYLDSQIK.I	[521-529]	Used	Used
	FALSE	High	[R].ENNLVGVLK.[W]		FALSE	Mycoplasma	4.38422e-06	9.49347e-05	1	1	4	MMCAP2_0865	MMCAP2_0865 [387-395]		0	985.568	5.88761e+06	6.57637e+06	3.94342e+06		High	3.786e-05	2.881e-06	2.78	24.19	R.ENNLVGVLK.W	[387-395]	Used (Top N)	Used
	FALSE	High	[R].FVDNFIK.[Q]		FALSE	Mycoplasma	0.0106931	0.000371785	1	1	1	MMCAP2_0865	MMCAP2_0865 [415-421]		0	882.472	2.69654e+06	2.28827e+06	1834184		High	0.0001387	0.00235	2.08	33.76	R.FVDNFIK.Q	[415-421]	Used (Top N)	Used
	FALSE	High	[K].KLESIYEK.[Q]		FALSE	Mycoplasma	0.0496729	0.00115693	1	1	1	MMCAP2_0865	MMCAP2_0865 [481-488]		1	1009.56			404201		High	0.0003477	0.009467	1.86	17.89	K.KLESIYEK.Q	[481-488]	Used	Used
	FALSE	High	[R].KNANDINTNFVEDENDFSR.[E]		FALSE	Mycoplasma	3.55999e-09	5.59251e-05	1	1	3	MMCAP2_0865	MMCAP2_0865 [368-386]		1	2242	744789	1.12668e+06	718961		High	1.77e-05	6.641e-09	3.92	35.94	R.KNANDINTNFVEDENDFSR.E	[368-386]	Used	Used
	FALSE	High	[K].NANDINTNFVEDENDFSR.[E]		FALSE	Mycoplasma	1.24041e-15	5.59251e-05	1	1	3	MMCAP2_0865	MMCAP2_0865 [369-386]		0	2113.91	423078	381432	347555		High	1.77e-05	2.055e-14	4.05	42.34	K.NANDINTNFVEDENDFSR.E	[369-386]	Used	Used
	FALSE	High	[K].QHVNLKEYQTTK.[D]		FALSE	Mycoplasma	0.0105019	0.000371785	1	1	2	MMCAP2_0865	MMCAP2_0865 [422-433]		1	1488.78	186001	422145	212026		High	0.0001387	0.002303	2.05	14.97	K.QHVNLKEYQTTK.D	[422-433]	Used	Used
	FALSE	High	[K].VGYYLNQK.[Y]		FALSE	Mycoplasma	0.00161365	0.000190555	1	1	2	MMCAP2_0865	MMCAP2_0865 [197-204]		0	984.515	1.85998e+06	1.64048e+06	936576		High	6.475e-05	0.0004522	1.98	23.71	K.VGYYLNQK.Y	[197-204]	Used	Used
	FALSE	High	[K].YLNNDKSEINNYQNSNLTIFDSR.[A]		FALSE	Mycoplasma	9.0477e-12	5.59251e-05	1	1	3	MMCAP2_0865	MMCAP2_0865 [453-475]		1	2762.3	1.14466e+06	2.07497e+06	1.1251e+06		High	1.77e-05	4.048e-11	4.96	41.84	K.YLNNDKSEINNYQNSNLTIFDSR.A	[453-475]	Used	Used
FALSE	Master Protein	MMCAP2_0345	MMCAP2_0345	25	FALSE	Mycoplasma	8	25	8	296	34	7.36	80.28	8	1.06071e+07	1.0474e+07	9.53781e+06	1
	Checked	Confidence	Annotated Sequence	Modifications	Contaminant	Marked as	Qvality PEP	Qvality q-value	# Protein Groups	# Proteins	# PSMs	Master Protein Accessions	Positions in Master Proteins	Modifications in Master Proteins	# Missed Cleavages	Theo. MH+ [Da]	Abundances (Normalized): F7: Sample, GM12_WT	Abundances (Normalized): F8: Sample, GM12_WT	Abundances (Normalized): F9: Sample, GM12_WT	Quan Info	Confidence (by Search Engine): Sequest HT	Percolator q-Value (by Search Engine): Sequest HT	Percolator PEP (by Search Engine): Sequest HT	XCorr (by Search Engine): Sequest HT	Top Apex RT [min]	Sequence in Protein	Positions in Proteins	Quan Usage	Quan Ratio Usage
	FALSE	High	[K].DHYHGIHHFDQFGNHDDIQNQKFELK.[T]		FALSE	Mycoplasma	7.10978e-06	9.49347e-05	1	1	3	MMCAP2_0345	MMCAP2_0345 [37-62]		1	3219.48	2.4855e+06	2.29004e+06	1.03674e+06		High	3.786e-05	4.354e-06	4.93	30.35	K.DHYHGIHHFDQFGNHDDIQNQKFELK.T	[37-62]	Used (Top N)	Used
	FALSE	High	[K].DLETHIEHEDENHK.[N]		FALSE	Mycoplasma	5.59926e-08	5.59251e-05	1	1	4	MMCAP2_0345	MMCAP2_0345 [21-34]		0	1745.77	1.33588e+06	1.37828e+06	1.35031e+06		High	1.77e-05	6.988e-08	2.96	16.7	K.DLETHIEHEDENHK.N	[21-34]	Used	Used
	FALSE	High	[K].EQLNDVVCNVDK.[D]	1xCarbamidomethyl [C8]	FALSE	Mycoplasma	1.72134e-08	5.59251e-05	1	1	3	MMCAP2_0345	MMCAP2_0345 [9-20]		0	1432.67				No Quan Values	High	1.77e-05	2.552e-08	3.05		K.EQLNDVVCNVDK.D	[9-20]	Not Used	Not Used
	FALSE	High	[K].EQLNDVVCNVDKDLETHIEHEDENHK.[N]	1xCarbamidomethyl [C8]	FALSE	Mycoplasma	1.57789e-08	5.59251e-05	1	1	3	MMCAP2_0345	MMCAP2_0345 [9-34]		1	3159.43	587802	511157	316717		High	1.77e-05	2.374e-08	5.41	42.34	K.EQLNDVVCNVDKDLETHIEHEDENHK.N	[9-34]	Used	Used
	FALSE	High	[K].IPVSDQVWIQSR.[F]		FALSE	Mycoplasma	2.30409e-09	5.59251e-05	1	1	3	MMCAP2_0345	MMCAP2_0345 [101-112]		0	1427.76	4.38472e+06	3.50716e+06	3.62786e+06		High	1.77e-05	4.565e-09	3.07	39.17	K.IPVSDQVWIQSR.F	[101-112]	Used (Top N)	Used
	FALSE	High	[K].NKDHYHGIHHFDQFGNHDDIQNQK.[F]		FALSE	Mycoplasma	8.91955e-09	5.59251e-05	1	1	5	MMCAP2_0345	MMCAP2_0345 [35-58]		1	2944.33	1.38227e+06	1.44293e+06	1.58588e+06		High	1.77e-05	1.452e-08	6.44	20.3	K.NKDHYHGIHHFDQFGNHDDIQNQK.F	[35-58]	Used	Used
	FALSE	High	[K].NKDHYHGIHHFDQFGNHDDIQNQKFELK.[T]		FALSE	Mycoplasma	0.00146893	0.000190555	1	1	1	MMCAP2_0345	MMCAP2_0345 [35-62]		2	3461.62	652689	375440	151190		High	5.652e-05	0.000418	2.26	28.19	K.NKDHYHGIHHFDQFGNHDDIQNQKFELK.T	[35-62]	Used	Used
	FALSE	High	[K].TVFQFNR.[K]		FALSE	Mycoplasma	0.03451	0.000988076	1	1	3	MMCAP2_0345	MMCAP2_0345 [63-69]		0	911.473	2.49512e+07	2.56249e+07	23948826		High	0.0003097	0.00678	2.11	30.6	K.TVFQFNR.K	[63-69]	Used (Top N)	Used
FALSE	Master Protein	MMCAP2_0571	MMCAP2_0571	42	FALSE	Mycoplasma	6	23	6	121	14	8.69	79.66	6	3.0361e+07	3.23952e+07	3.03455e+07	1
	Checked	Confidence	Annotated Sequence	Modifications	Contaminant	Marked as	Qvality PEP	Qvality q-value	# Protein Groups	# Proteins	# PSMs	Master Protein Accessions	Positions in Master Proteins	Modifications in Master Proteins	# Missed Cleavages	Theo. MH+ [Da]	Abundances (Normalized): F7: Sample, GM12_WT	Abundances (Normalized): F8: Sample, GM12_WT	Abundances (Normalized): F9: Sample, GM12_WT	Quan Info	Confidence (by Search Engine): Sequest HT	Percolator q-Value (by Search Engine): Sequest HT	Percolator PEP (by Search Engine): Sequest HT	XCorr (by Search Engine): Sequest HT	Top Apex RT [min]	Sequence in Protein	Positions in Proteins	Quan Usage	Quan Ratio Usage
	FALSE	High	[K].NSISQNVQIER.[D]		FALSE	Mycoplasma	9.02002e-10	5.59251e-05	1	1	4	MMCAP2_0571	MMCAP2_0571 [47-57]		0	1287.67	4.15844e+07	4.41334e+07	40544972		High	1.77e-05	2.05e-09	4.17	24.42	K.NSISQNVQIER.D	[47-57]	Used (Top N)	Used
	FALSE	High	[K].SFINKNSISQNVQIER.[D]		FALSE	Mycoplasma	0.263579	0.00406621	1	1	1	MMCAP2_0571	MMCAP2_0571 [42-57]		1	1876.99				No Quan Values	High	0.001122	0.04858	1.41		K.SFINKNSISQNVQIER.D	[42-57]	Not Used	Not Used
	FALSE	High	[R].TDVFVQGIGIMIDR.[L]		FALSE	Mycoplasma	1.3958e-10	5.59251e-05	1	1	4	MMCAP2_0571	MMCAP2_0571 [104-117]		0	1563.82	779099	780877	618736		High	1.77e-05	4.189e-10	3.55	56.45	R.TDVFVQGIGIMIDR.L	[104-117]	Used	Used
	FALSE	High	[R].TDVFVQGIGIMIDR.[L]	1xOxidation [M11]	FALSE	Mycoplasma	1.14687e-08	5.59251e-05	1	1	3	MMCAP2_0571	MMCAP2_0571 [104-117]		0	1579.81	3.50586e+06	5.20476e+06	3.68992e+06		High	1.77e-05	1.808e-08	3.79	50.35	R.TDVFVQGIGIMIDR.L	[104-117]	Used	Used
	FALSE	High	[K].VGLYITPEVNAK.[Y]		FALSE	Mycoplasma	4.36808e-10	5.59251e-05	1	1	3	MMCAP2_0571	MMCAP2_0571 [74-85]		0	1303.73	3.19851e+07	3.54564e+07	33714148		High	1.77e-05	1.106e-09	3.72	37.56	K.VGLYITPEVNAK.Y	[74-85]	Used (Top N)	Used
	FALSE	High	[K].VGLYITPEVNAKYEELVQLYK.[D]		FALSE	Mycoplasma	2.3599e-12	5.59251e-05	1	1	3	MMCAP2_0571	MMCAP2_0571 [74-94]		1	2469.33	1.03376e+06	1.12516e+06	820146		High	1.77e-05	1.289e-11	5.48	56.11	K.VGLYITPEVNAKYEELVQLYK.D	[74-94]	Used	Used
	FALSE	High	[K].YEELVQLYK.[D]		FALSE	Mycoplasma	1.61727e-05	9.49347e-05	1	1	5	MMCAP2_0571	MMCAP2_0571 [86-94]		0	1184.62	1.75136e+07	1.75958e+07	16777444		High	3.786e-05	8.766e-06	3.16	38.94	K.YEELVQLYK.D	[86-94]	Used (Top N)	Used
FALSE	Master Protein	MMCAP2_0147	MMCAP2_0147	20	FALSE	Mycoplasma	9	27	9	509	59.9	9.23	77.82	9	2.82065e+06	2.69046e+06	3.10821e+06	1
	Checked	Confidence	Annotated Sequence	Modifications	Contaminant	Marked as	Qvality PEP	Qvality q-value	# Protein Groups	# Proteins	# PSMs	Master Protein Accessions	Positions in Master Proteins	Modifications in Master Proteins	# Missed Cleavages	Theo. MH+ [Da]	Abundances (Normalized): F7: Sample, GM12_WT	Abundances (Normalized): F8: Sample, GM12_WT	Abundances (Normalized): F9: Sample, GM12_WT	Quan Info	Confidence (by Search Engine): Sequest HT	Percolator q-Value (by Search Engine): Sequest HT	Percolator PEP (by Search Engine): Sequest HT	XCorr (by Search Engine): Sequest HT	Top Apex RT [min]	Sequence in Protein	Positions in Proteins	Quan Usage	Quan Ratio Usage
	FALSE	High	[R].ALFADQQTMGLIYSK.[S]		FALSE	Mycoplasma	3.04044e-07	9.49347e-05	1	1	2	MMCAP2_0147	MMCAP2_0147 [449-463]		0	1685.86	418561	383340	534479		High	3.185e-05	2.961e-07	2.57	48.79	R.ALFADQQTMGLIYSK.S	[449-463]	Used	Used
	FALSE	High	[R].ALFADQQTMGLIYSK.[S]	1xOxidation [M9]	FALSE	Mycoplasma	1.54457e-13	5.59251e-05	1	1	5	MMCAP2_0147	MMCAP2_0147 [449-463]		0	1701.85	2.33341e+06	1.98129e+06	2.50278e+06		High	1.77e-05	1.252e-12	4.56	42.36	R.ALFADQQTMGLIYSK.S	[449-463]	Used (Top N)	Used
	FALSE	High	[R].IFISDYDFYKPSFK.[K]		FALSE	Mycoplasma	1.19026e-07	9.49347e-05	1	1	5	MMCAP2_0147	MMCAP2_0147 [295-308]		0	1769.88	2.00013e+06	1.83842e+06	1.69918e+06		High	3.185e-05	1.325e-07	3.5	47.78	R.IFISDYDFYKPSFK.K	[295-308]	Used	Used
	FALSE	High	[R].ILIPGLTDK.[A]		FALSE	Mycoplasma	0.0476229	0.00115693	1	1	1	MMCAP2_0147	MMCAP2_0147 [389-397]		0	969.598	1.16369e+06	1.22268e+06	2.04107e+06		High	0.0003409	0.009115	1.89	42.11	R.ILIPGLTDK.A	[389-397]	Used (Top N)	Used
	FALSE	High	[R].ILIPGLTDKAFLLDQTK.[Q]		FALSE	Mycoplasma	3.68387e-06	9.49347e-05	1	1	1	MMCAP2_0147	MMCAP2_0147 [389-405]		1	1886.1				No Quan Values	High	3.786e-05	2.481e-06	3.78		R.ILIPGLTDKAFLLDQTK.Q	[389-405]	Not Used	Not Used
	FALSE	High	[K].ITGNAVSEIQR.[I]		FALSE	Mycoplasma	8.56804e-08	5.59251e-05	1	1	4	MMCAP2_0147	MMCAP2_0147 [284-294]		0	1187.64	4.96485e+06	4.86741e+06	4.78076e+06		High	1.77e-05	1.004e-07	3.24	23.22	K.ITGNAVSEIQR.I	[284-294]	Used (Top N)	Used
	FALSE	High	[K].IYNIIQPLL.[-]		FALSE	Mycoplasma	0.151365	0.00247165	1	1	4	MMCAP2_0147	MMCAP2_0147 [501-509]		0	1086.66	257279	244830	616851		High	0.0006805	0.02769	1.89	61.01	K.IYNIIQPLL.-	[501-509]	Used	Used
	FALSE	High	[R].TALINAANSK.[L]		FALSE	Mycoplasma	5.90611e-05	9.49347e-05	1	1	2	MMCAP2_0147	MMCAP2_0147 [375-384]		0	1002.56	1.21664e+06	1.2992e+06	1.22461e+06		High	3.786e-05	2.643e-05	2.31	18.75	R.TALINAANSK.L	[375-384]	Used	Used
	FALSE	High	[K].TASISQTNNIFLNTK.[V]		FALSE	Mycoplasma	1.19026e-07	9.49347e-05	1	1	2	MMCAP2_0147	MMCAP2_0147 [129-143]		0	1651.86	685351	369670	253504		High	3.185e-05	1.328e-07	2.71	37.62	K.TASISQTNNIFLNTK.V	[129-143]	Used	Used
	FALSE	High	[K].TISNKFEQDFK.[N]		FALSE	Mycoplasma	0.485045	0.00671984	1	1	1	MMCAP2_0147	MMCAP2_0147 [468-478]		1	1356.68	1.09383e+06	903057	1.97337e+06		High	0.001784	0.09617	2.14	25.95	K.TISNKFEQDFK.N	[468-478]	Used	Used
FALSE	Master Protein	MMCAP2_0820	MMCAP2_0820	19	FALSE	Mycoplasma	10	31	10	526	62.6	9.42	77.75	10	4.41593e+06	4.01768e+06	2.65388e+06	1
	Checked	Confidence	Annotated Sequence	Modifications	Contaminant	Marked as	Qvality PEP	Qvality q-value	# Protein Groups	# Proteins	# PSMs	Master Protein Accessions	Positions in Master Proteins	Modifications in Master Proteins	# Missed Cleavages	Theo. MH+ [Da]	Abundances (Normalized): F7: Sample, GM12_WT	Abundances (Normalized): F8: Sample, GM12_WT	Abundances (Normalized): F9: Sample, GM12_WT	Quan Info	Confidence (by Search Engine): Sequest HT	Percolator q-Value (by Search Engine): Sequest HT	Percolator PEP (by Search Engine): Sequest HT	XCorr (by Search Engine): Sequest HT	Top Apex RT [min]	Sequence in Protein	Positions in Proteins	Quan Usage	Quan Ratio Usage
	FALSE	High	[K].AFYYYEPDNKK.[V]		FALSE	Mycoplasma	0.000568056	9.49347e-05	1	1	2	MMCAP2_0820	MMCAP2_0820 [330-340]		1	1437.67	420119	351015	237622		High	3.786e-05	0.0001841	1.89	26.64	K.AFYYYEPDNKK.V	[330-340]	Used	Used
	FALSE	High	[K].AYPGWFNK.[Q]		FALSE	Mycoplasma	0.0132614	0.000414659	1	1	3	MMCAP2_0820	MMCAP2_0820 [276-283]		0	982.478	2.93926e+06	2.78271e+06	2137758		High	0.0001462	0.002841	1.35	35.08	K.AYPGWFNK.Q	[276-283]	Used (Top N)	Used
	FALSE	High	[K].DKLNFQNTK.[S]		FALSE	Mycoplasma	0.00029013	9.49347e-05	1	1	3	MMCAP2_0820	MMCAP2_0820 [358-366]		1	1107.58	395372	308231	241493		High	3.786e-05	0.0001035	1.82	17.09	K.DKLNFQNTK.S	[358-366]	Used	Used
	FALSE	High	[K].LSFYQAWNK.[A]		FALSE	Mycoplasma	5.62756e-05	9.49347e-05	1	1	2	MMCAP2_0820	MMCAP2_0820 [321-329]		0	1156.58	1.59211e+06	1.21547e+06	670753		High	3.786e-05	2.552e-05	2.54	40.78	K.LSFYQAWNK.A	[321-329]	Used	Used
	FALSE	High	[K].NKDLLMISK.[N]	1xOxidation [M6]	FALSE	Mycoplasma	0.0577849	0.00128709	1	1	2	MMCAP2_0820	MMCAP2_0820 [408-416]		1	1077.6	1.67125e+06	1.37629e+06	800791		High	0.000372	0.0109	2.22	22.3	K.NKDLLMISK.N	[408-416]	Used	Used
	FALSE	High	[K].NSLEYQK.[I]		FALSE	Mycoplasma	0.691445	0.00963878	1	1	2	MMCAP2_0820	MMCAP2_0820 [390-396]		0	881.436	341100	286746	267061		High	0.002474	0.1535	1.25	19.67	K.NSLEYQK.I	[390-396]	Used	Used
	FALSE	High	[K].VSQLENQIEEFNK.[I]		FALSE	Mycoplasma	2.04131e-12	5.59251e-05	1	1	7	MMCAP2_0820	MMCAP2_0820 [341-353]		0	1577.78	7.54159e+06	6.92976e+06	3.95946e+06		High	1.77e-05	1.138e-11	3.63	38.4	K.VSQLENQIEEFNK.I	[341-353]	Used (Top N)	Used
	FALSE	High	[K].VSQLENQIEEFNKIK.[N]		FALSE	Mycoplasma	2.79561e-09	5.59251e-05	1	1	3	MMCAP2_0820	MMCAP2_0820 [341-355]		1	1818.96	1.37811e+06	1.624e+06	929809		High	1.77e-05	5.398e-09	4.37	40.2	K.VSQLENQIEEFNKIK.N	[341-355]	Used	Used
	FALSE	High	[R].WINHPQPWDLYPK.[A]		FALSE	Mycoplasma	2.45091e-05	9.49347e-05	1	1	1	MMCAP2_0820	MMCAP2_0820 [263-275]		0	1693.85	358574		220505		High	3.786e-05	1.252e-05	2.29	41.98	R.WINHPQPWDLYPK.A	[263-275]	Used	Used
	FALSE	High	[K].YLSEDQITNFNSIVPIK.[Y]		FALSE	Mycoplasma	4.69548e-13	5.59251e-05	1	1	6	MMCAP2_0820	MMCAP2_0820 [287-303]		0	1981.03	2.76694e+06	2.34056e+06	1.86442e+06		High	1.77e-05	3.244e-12	4.76	53.5	K.YLSEDQITNFNSIVPIK.Y	[287-303]	Used (Top N)	Used
FALSE	Master Protein	MMCAP2_0232	MMCAP2_0232	74	FALSE	Mycoplasma	9	26	9	140	16.3	8.97	76.77	9	1.71124e+07	1.5803e+07	1.33338e+07	1
	Checked	Confidence	Annotated Sequence	Modifications	Contaminant	Marked as	Qvality PEP	Qvality q-value	# Protein Groups	# Proteins	# PSMs	Master Protein Accessions	Positions in Master Proteins	Modifications in Master Proteins	# Missed Cleavages	Theo. MH+ [Da]	Abundances (Normalized): F7: Sample, GM12_WT	Abundances (Normalized): F8: Sample, GM12_WT	Abundances (Normalized): F9: Sample, GM12_WT	Quan Info	Confidence (by Search Engine): Sequest HT	Percolator q-Value (by Search Engine): Sequest HT	Percolator PEP (by Search Engine): Sequest HT	XCorr (by Search Engine): Sequest HT	Top Apex RT [min]	Sequence in Protein	Positions in Proteins	Quan Usage	Quan Ratio Usage
	FALSE	High	[K].KAILLFDK.[V]		FALSE	Mycoplasma	0.000501561	9.49347e-05	1	1	1	MMCAP2_0232	MMCAP2_0232 [23-30]		1	947.592	2.3436e+06	2.52787e+06	1.4817e+06		High	3.786e-05	0.000165	3.12	29.15	K.KAILLFDK.V	[23-30]	Used	Used
	FALSE	High	[K].NLIKDFNNVEIIINENK.[L]		FALSE	Mycoplasma	1.59078e-07	9.49347e-05	1	1	2	MMCAP2_0232	MMCAP2_0232 [56-72]		1	2030.09				No Quan Values	High	3.185e-05	1.694e-07	3.72		K.NLIKDFNNVEIIINENK.L	[56-72]	Not Used	Not Used
	FALSE	High	[K].SLDPNIEVVYFISDYDKR.[S]		FALSE	Mycoplasma	6.30512e-16	5.59251e-05	1	1	6	MMCAP2_0232	MMCAP2_0232 [108-125]		1	2173.08	1.41987e+07	1.51294e+07	1.00533e+07		High	1.77e-05	9.806e-15	5.49	57.03	K.SLDPNIEVVYFISDYDKR.S	[108-125]	Used (Top N)	Used
	FALSE	High	[K].SLEPDLQSR.[V]		FALSE	Mycoplasma	0.000941804	9.49347e-05	1	1	3	MMCAP2_0232	MMCAP2_0232 [42-50]		0	1044.53	2.13734e+07	1.82941e+07	17326902		High	3.786e-05	0.0002851	2.37	24.91	K.SLEPDLQSR.V	[42-50]	Used (Top N)	Used
	FALSE	High	[R].SLSSTILKEIEFYKK.[-]		FALSE	Mycoplasma	0.000997029	9.49347e-05	1	1	2	MMCAP2_0232	MMCAP2_0232 [126-140]		2	1786	1.02636e+06	1.54812e+06	989837		High	3.786e-05	0.0002985	3.15	47.08	R.SLSSTILKEIEFYKK.-	[126-140]	Used	Used
	FALSE	High	[R].SQADFEYEIK.[Y]		FALSE	Mycoplasma	0.000279175	9.49347e-05	1	1	3	MMCAP2_0232	MMCAP2_0232 [92-101]		0	1229.57	1.57649e+07	1.39856e+07	12621113		High	3.786e-05	9.979e-05	2.83	32.77	R.SQADFEYEIK.Y	[92-101]	Used (Top N)	Used
	FALSE	High	[K].TAIYPGSFNPFHK.[G]		FALSE	Mycoplasma	2.31935e-07	9.49347e-05	1	1	3	MMCAP2_0232	MMCAP2_0232 [3-15]		0	1478.74	1.33216e+07	1.27817e+07	8777086		High	3.185e-05	2.338e-07	3.49	40.05	K.TAIYPGSFNPFHK.G	[3-15]	Used	Used
	FALSE	High	[K].VYVVVSK.[N]		FALSE	Mycoplasma	0.00800056	0.000280377	1	1	3	MMCAP2_0232	MMCAP2_0232 [31-37]		0	793.482	5.27338e+06	4.47692e+06	3.53656e+06		High	0.0001137	0.001814	2	21.07	K.VYVVVSK.N	[31-37]	Used	Used
	FALSE	High	[K].YYDGFK.[S]		FALSE	Mycoplasma	0.0197229	0.00068516	1	1	3	MMCAP2_0232	MMCAP2_0232 [102-107]		0	792.356	5.53864e+06	4.98394e+06	4592264		High	0.0002301	0.004058	1.41	23.53	K.YYDGFK.S	[102-107]	Used	Used
FALSE	Master Protein	MMCAP2_0117	MMCAP2_0117	13	FALSE	Mycoplasma	5	37	5	253	28.5	9.85	76.03	5	1.17747e+07	1.04227e+07	8.88616e+06	1
	Checked	Confidence	Annotated Sequence	Modifications	Contaminant	Marked as	Qvality PEP	Qvality q-value	# Protein Groups	# Proteins	# PSMs	Master Protein Accessions	Positions in Master Proteins	Modifications in Master Proteins	# Missed Cleavages	Theo. MH+ [Da]	Abundances (Normalized): F7: Sample, GM12_WT	Abundances (Normalized): F8: Sample, GM12_WT	Abundances (Normalized): F9: Sample, GM12_WT	Quan Info	Confidence (by Search Engine): Sequest HT	Percolator q-Value (by Search Engine): Sequest HT	Percolator PEP (by Search Engine): Sequest HT	XCorr (by Search Engine): Sequest HT	Top Apex RT [min]	Sequence in Protein	Positions in Proteins	Quan Usage	Quan Ratio Usage
	FALSE	High	[K].FSFAWK.[N]		FALSE	Mycoplasma	0.00356345	0.000190555	1	1	4	MMCAP2_0117	MMCAP2_0117 [183-188]		0	785.398	894583	842297	613636		High	8.162e-05	0.000898	1.78	40.69	K.FSFAWK.N	[183-188]	Used	Used
	FALSE	High	[R].IKNKTEPDTFPK.[K]		FALSE	Mycoplasma	5.4142e-05	9.49347e-05	1	1	3	MMCAP2_0117	MMCAP2_0117 [236-247]		2	1417.77	65516.2	173980	324094		High	3.786e-05	2.455e-05	2.43	13.61	R.IKNKTEPDTFPK.K	[236-247]	Used	Used
	FALSE	High	[K].NKTEPDTFPK.[K]		FALSE	Mycoplasma	1.27001e-05	9.49347e-05	1	1	14	MMCAP2_0117	MMCAP2_0117 [238-247]		1	1176.59	9.33e+06	7.86458e+06	5.46255e+06		High	3.786e-05	7.154e-06	2.99	15.46	K.NKTEPDTFPK.K	[238-247]	Used (Top N)	Used
	FALSE	High	[K].TEPDTFPK.[K]		FALSE	Mycoplasma	0.0141144	0.000414659	1	1	4	MMCAP2_0117	MMCAP2_0117 [240-247]		0	934.452	3.79077e+06	1.9469e+06	2.3614e+06		High	0.0001462	0.003006	1.62	20.53	K.TEPDTFPK.K	[240-247]	Used (Top N)	Used
	FALSE	High	[R].TVGSGNPGATNTVR.[A]		FALSE	Mycoplasma	6.31705e-11	5.59251e-05	1	1	12	MMCAP2_0117	MMCAP2_0117 [36-49]		0	1330.67	2.22033e+07	2.14568e+07	1.88345e+07		High	1.77e-05	2.129e-10	3.01	15.29	R.TVGSGNPGATNTVR.A	[36-49]	Used (Top N)	Used
FALSE	Master Protein	K1C15_SHEEP	K1C15_SHEEP	13	TRUE		7	31	3	453	48.7	4.79	75.76	7	8.18285e+06	8.06317e+06	7.87915e+06	1
	Checked	Confidence	Annotated Sequence	Modifications	Contaminant	Marked as	Qvality PEP	Qvality q-value	# Protein Groups	# Proteins	# PSMs	Master Protein Accessions	Positions in Master Proteins	Modifications in Master Proteins	# Missed Cleavages	Theo. MH+ [Da]	Abundances (Normalized): F7: Sample, GM12_WT	Abundances (Normalized): F8: Sample, GM12_WT	Abundances (Normalized): F9: Sample, GM12_WT	Quan Info	Confidence (by Search Engine): Sequest HT	Percolator q-Value (by Search Engine): Sequest HT	Percolator PEP (by Search Engine): Sequest HT	XCorr (by Search Engine): Sequest HT	Top Apex RT [min]	Sequence in Protein	Positions in Proteins	Quan Usage	Quan Ratio Usage
	FALSE	High	[R].ALEEANADLEVK.[I]		TRUE		4.60138e-06	9.49347e-05	1	1	3	K1C15_SHEEP	K1C15_SHEEP [123-134]		0	1301.66	4.5858e+06	3.68913e+06	3.8433e+06		High	3.786e-05	2.992e-06	3.17	29.09	R.ALEEANADLEVK.I	[123-134]	Used (Top N)	Used
	FALSE	High	[KR].LAADDFR.[TLAI]		TRUE		0.00346576	0.000190555	2	10	12	K1C10_HUMAN; K1C15_SHEEP	K1C10_HUMAN [229-235]; K1C15_SHEEP [184-190]		0	807.4	6.13837e+07	5.25081e+07	5.41348e+07	Shared	High	8.162e-05	0.0008774	2.16	24.15	R.LAADDFR.L	[184-190]	Not Used	Not Used
	FALSE	High	[R].LASYLEK.[V]		TRUE		0.00221801	0.000190555	1	7	1	K1C15_SHEEP	K1C15_SHEEP [114-120]		0	823.456		510386	95945.1		High	6.475e-05	0.0005955	1.75	21.67	R.LASYLEK.V	[114-120]	Used (Top N)	Used
	FALSE	High	[R].QSVEADINGLR.[R]		TRUE		1.7643e-05	9.49347e-05	2	2	1	K1C10_HUMAN; K1C15_SHEEP	K1C10_HUMAN [246-256]; K1C15_SHEEP [201-211]		0	1201.62	2.33529e+06	1.81023e+06	1.45284e+06	Shared	High	3.786e-05	9.443e-06	3.29	31.69	R.QSVEADINGLR.R	[201-211]	Not Used	Not Used
	FALSE	High	[R].QSVEADINGLRR.[V]		TRUE		3.0998e-07	9.49347e-05	2	2	5	K1C10_HUMAN; K1C15_SHEEP	K1C10_HUMAN [246-257]; K1C15_SHEEP [201-212]		1	1357.72	1.43984e+07	1.3599e+07	1.82258e+07	Shared	High	3.185e-05	3.007e-07	2.87	26.6	R.QSVEADINGLRR.V	[201-212]	Not Used	Not Used
	FALSE	High	[R].SEMEAQNQEYK.[M]		TRUE		0.00785611	0.000280377	1	1	1	K1C15_SHEEP	K1C15_SHEEP [378-388]		0	1356.57	1.99628e+07	1.999e+07	19698198		High	0.0001137	0.001796	1.18	25.49	R.SEMEAQNQEYK.M	[378-388]	Used (Top N)	Used
	FALSE	High	[R].VLDELTLTK.[AT]		TRUE		9.29968e-05	9.49347e-05	2	2	8	K1C10_HUMAN; K1C15_SHEEP	K1C10_HUMAN [258-266]; K1C15_SHEEP [213-221]		0	1031.6	5.03008e+07	4.71577e+07	3.22007e+07	Shared	High	3.786e-05	3.898e-05	2.86	35.54	R.VLDELTLTK.T	[213-221]	Not Used	Not Used
FALSE	Master Protein	MMCAP2_0060	MMCAP2_0060	17	FALSE	Mycoplasma	6	32	6	274	31.1	9.63	75.38	6	3.95154e+07	3.70865e+07	3.26472e+07	1
	Checked	Confidence	Annotated Sequence	Modifications	Contaminant	Marked as	Qvality PEP	Qvality q-value	# Protein Groups	# Proteins	# PSMs	Master Protein Accessions	Positions in Master Proteins	Modifications in Master Proteins	# Missed Cleavages	Theo. MH+ [Da]	Abundances (Normalized): F7: Sample, GM12_WT	Abundances (Normalized): F8: Sample, GM12_WT	Abundances (Normalized): F9: Sample, GM12_WT	Quan Info	Confidence (by Search Engine): Sequest HT	Percolator q-Value (by Search Engine): Sequest HT	Percolator PEP (by Search Engine): Sequest HT	XCorr (by Search Engine): Sequest HT	Top Apex RT [min]	Sequence in Protein	Positions in Proteins	Quan Usage	Quan Ratio Usage
	FALSE	High	[K].KYFCNLK.[T]	1xCarbamidomethyl [C4]	FALSE	Mycoplasma	0.00822208	0.000280377	1	1	3	MMCAP2_0060	MMCAP2_0060 [3-9]		1	972.497				No Quan Values	High	0.0001137	0.00187	2.22		K.KYFCNLK.T	[3-9]	Not Used	Not Used
	FALSE	High	[K].LPFNVSR.[V]		FALSE	Mycoplasma	0.0118052	0.000414659	1	1	7	MMCAP2_0060	MMCAP2_0060 [205-211]		0	832.468	8.40778e+07	7.50633e+07	67382607		High	0.0001387	0.002552	1.91	29.67	K.LPFNVSR.V	[205-211]	Used (Top N)	Used
	FALSE	High	[R].LTKLPFNVSR.[V]		FALSE	Mycoplasma	2.94507e-05	9.49347e-05	1	1	8	MMCAP2_0060	MMCAP2_0060 [202-211]		1	1174.69	1.45015e+07	1.75806e+07	1.63428e+07		High	3.786e-05	1.458e-05	3.15	30.79	R.LTKLPFNVSR.V	[202-211]	Used (Top N)	Used
	FALSE	High	[K].TVEGLVAATNYK.[L]		FALSE	Mycoplasma	3.76683e-08	5.59251e-05	1	1	6	MMCAP2_0060	MMCAP2_0060 [71-82]		0	1265.67	1.99669e+07	1.86156e+07	1.42162e+07		High	1.77e-05	4.953e-08	3.37	32.65	K.TVEGLVAATNYK.L	[71-82]	Used (Top N)	Used
	FALSE	High	[K].VIGYLDWMFNQSTAYQFR.[T]		FALSE	Mycoplasma	1.02752e-12	5.59251e-05	1	1	2	MMCAP2_0060	MMCAP2_0060 [147-164]		0	2239.06	467206	372728	184147		High	1.77e-05	6.35e-12	4.47	62.21	K.VIGYLDWMFNQSTAYQFR.T	[147-164]	Used	Used
	FALSE	High	[K].YFCNLK.[T]	1xCarbamidomethyl [C3]	FALSE	Mycoplasma	0.141027	0.00234534	1	1	6	MMCAP2_0060	MMCAP2_0060 [4-9]		0	844.402	1.75177e+07	1.55815e+07	1.22484e+07		High	0.0006488	0.02565	1.82	22.97	K.YFCNLK.T	[4-9]	Used	Used
FALSE	Master Protein	MMCAP2_0760	MMCAP2_0760	63	FALSE	Mycoplasma	10	25	10	152	17.1	9.03	74.49	10	5.16599e+06	4.51709e+06	3.89647e+06	1
	Checked	Confidence	Annotated Sequence	Modifications	Contaminant	Marked as	Qvality PEP	Qvality q-value	# Protein Groups	# Proteins	# PSMs	Master Protein Accessions	Positions in Master Proteins	Modifications in Master Proteins	# Missed Cleavages	Theo. MH+ [Da]	Abundances (Normalized): F7: Sample, GM12_WT	Abundances (Normalized): F8: Sample, GM12_WT	Abundances (Normalized): F9: Sample, GM12_WT	Quan Info	Confidence (by Search Engine): Sequest HT	Percolator q-Value (by Search Engine): Sequest HT	Percolator PEP (by Search Engine): Sequest HT	XCorr (by Search Engine): Sequest HT	Top Apex RT [min]	Sequence in Protein	Positions in Proteins	Quan Usage	Quan Ratio Usage
	FALSE	High	[K].ANNVDQLYQLISK.[V]		FALSE	Mycoplasma	2.99136e-09	5.59251e-05	1	1	3	MMCAP2_0760	MMCAP2_0760 [136-148]		0	1505.8	9.11456e+06	7.81087e+06	6762804		High	1.77e-05	5.737e-09	4.39	49.17	K.ANNVDQLYQLISK.V	[136-148]	Used (Top N)	Used
	FALSE	High	[K].ANNVDQLYQLISKVEII.[-]		FALSE	Mycoplasma	2.30409e-09	5.59251e-05	1	1	3	MMCAP2_0760	MMCAP2_0760 [136-152]		1	1960.07	1.28591e+06	884129			High	1.77e-05	4.597e-09	5.71	63.75	K.ANNVDQLYQLISKVEII.-	[136-152]	Used	Used
	FALSE	High	[R].EKEGSTGFNDGIAIPHAK.[I]		FALSE	Mycoplasma	0.122203	0.00209113	1	1	2	MMCAP2_0760	MMCAP2_0760 [51-68]		1	1870.93				No Quan Values	High	0.0005854	0.02235	0.96		R.EKEGSTGFNDGIAIPHAK.I	[51-68]	Not Used	Not Used
	FALSE	High	[K].EIFNINHVFIDVIANSK.[K]		FALSE	Mycoplasma	3.02042e-09	5.59251e-05	1	1	3	MMCAP2_0760	MMCAP2_0760 [4-20]		0	1973.05	854736	967803	547798		High	1.77e-05	5.747e-09	4.56	57.74	K.EIFNINHVFIDVIANSK.K	[4-20]	Used	Used
	FALSE	High	[K].EIFNINHVFIDVIANSKK.[Q]		FALSE	Mycoplasma	1.45821e-07	9.49347e-05	1	1	2	MMCAP2_0760	MMCAP2_0760 [4-21]		1	2101.14	349736	221874	120678		High	3.185e-05	1.577e-07	2.2	52.21	K.EIFNINHVFIDVIANSKK.Q	[4-21]	Used	Used
	FALSE	High	[K].EITKPGVFVFK.[F]		FALSE	Mycoplasma	0.00106548	9.49347e-05	1	1	1	MMCAP2_0760	MMCAP2_0760 [71-81]		0	1264.73	2.55271e+06	1.72046e+06	1.4824e+06		High	3.786e-05	0.0003163	2.57	35.08	K.EITKPGVFVFK.F	[71-81]	Used (Top N)	Used
	FALSE	High	[K].FYLLGFTTDKNK.[A]		FALSE	Mycoplasma	0.000526171	9.49347e-05	1	1	1	MMCAP2_0760	MMCAP2_0760 [31-42]		1	1446.76				No Quan Values	High	3.786e-05	0.0001724	2.17		K.FYLLGFTTDKNK.A	[31-42]	Not Used	Not Used
	FALSE	High	[R].KLVDDDFRK.[D]		FALSE	Mycoplasma	0.000613237	9.49347e-05	1	1	4	MMCAP2_0760	MMCAP2_0760 [123-131]		2	1135.61	714949	700833	653904		High	3.786e-05	0.0001957	2.48	16.9	R.KLVDDDFRK.D	[123-131]	Used	Used
	FALSE	High	[K].KQVFEIIALK.[F]		FALSE	Mycoplasma	1.69737e-05	9.49347e-05	1	1	3	MMCAP2_0760	MMCAP2_0760 [21-30]		1	1188.74	778139	899139	964745		High	3.786e-05	9.123e-06	3.06	38.15	K.KQVFEIIALK.F	[21-30]	Used	Used
	FALSE	High	[K].IKEITKPGVFVFK.[F]		FALSE	Mycoplasma	1.73051e-05	9.49347e-05	1	1	3	MMCAP2_0760	MMCAP2_0760 [69-81]		1	1505.91	3.8307e+06	4.01993e+06	3.44421e+06		High	3.786e-05	9.329e-06	3.22	31.76	K.IKEITKPGVFVFK.F	[69-81]	Used (Top N)	Used
FALSE	Master Protein	MMCAP2_0777	MMCAP2_0777	45	FALSE	Mycoplasma	9	28	9	161	18.8	9.25	74.16	9	5.02426e+07	5.34109e+07	43370703	1
	Checked	Confidence	Annotated Sequence	Modifications	Contaminant	Marked as	Qvality PEP	Qvality q-value	# Protein Groups	# Proteins	# PSMs	Master Protein Accessions	Positions in Master Proteins	Modifications in Master Proteins	# Missed Cleavages	Theo. MH+ [Da]	Abundances (Normalized): F7: Sample, GM12_WT	Abundances (Normalized): F8: Sample, GM12_WT	Abundances (Normalized): F9: Sample, GM12_WT	Quan Info	Confidence (by Search Engine): Sequest HT	Percolator q-Value (by Search Engine): Sequest HT	Percolator PEP (by Search Engine): Sequest HT	XCorr (by Search Engine): Sequest HT	Top Apex RT [min]	Sequence in Protein	Positions in Proteins	Quan Usage	Quan Ratio Usage
	FALSE	High	[K].DLVFIIIEK.[V]		FALSE	Mycoplasma	6.38072e-05	9.49347e-05	1	1	3	MMCAP2_0777	MMCAP2_0777 [133-141]		0	1089.66	4.38329e+06	3.19037e+06	2.4603e+06		High	3.786e-05	2.827e-05	2.38	57.39	K.DLVFIIIEK.V	[133-141]	Used	Used
	FALSE	High	[K].EKPLITLLK.[I]		FALSE	Mycoplasma	0.000808809	9.49347e-05	1	1	3	MMCAP2_0777	MMCAP2_0777 [91-99]		0	1054.69	2.21713e+07	2.37949e+07	20459370		High	3.786e-05	0.0002501	2.05	33.34	K.EKPLITLLK.I	[91-99]	Used (Top N)	Used
	FALSE	High	[R].FKSNINDYK.[N]		FALSE	Mycoplasma	1.10003e-06	9.49347e-05	1	1	3	MMCAP2_0777	MMCAP2_0777 [110-118]		1	1128.57	1.11172e+06	1.09588e+06	1.05147e+06		High	3.786e-05	8.825e-07	2.45	18.74	R.FKSNINDYK.N	[110-118]	Used	Used
	FALSE	High	[K].KVLNLLSTR.[Q]		FALSE	Mycoplasma	2.80611e-05	9.49347e-05	1	1	3	MMCAP2_0777	MMCAP2_0777 [52-60]		1	1043.66	5.23531e+06	4.68581e+06	4.46756e+06		High	3.786e-05	1.403e-05	2.77	26.75	K.KVLNLLSTR.Q	[52-60]	Used	Used
	FALSE	High	[K].ITDLKTDISR.[F]		FALSE	Mycoplasma	4.09092e-05	9.49347e-05	1	1	6	MMCAP2_0777	MMCAP2_0777 [100-109]		1	1161.65	5.59538e+07	5.87008e+07	48767223		High	3.786e-05	1.94e-05	3.01	22.19	K.ITDLKTDISR.F	[100-109]	Used (Top N)	Used
	FALSE	High	[K].NIINYLK.[Q]		FALSE	Mycoplasma	0.0819672	0.00167175	1	1	2	MMCAP2_0777	MMCAP2_0777 [119-125]		0	877.514				No Quan Values	High	0.0004676	0.01527	1.96	34.85	K.NIINYLK.Q	[119-125]	Not Used	Not Used
	FALSE	High	[K].SNINDYKNIINYLK.[Q]		FALSE	Mycoplasma	2.86333e-12	5.59251e-05	1	1	2	MMCAP2_0777	MMCAP2_0777 [112-125]		1	1711.9	1.11779e+07	1.08148e+07	10123856		High	1.77e-05	1.523e-11	5.78	46.15	K.SNINDYKNIINYLK.Q	[112-125]	Used	Used
	FALSE	High	[K].VENSDELDKLLIEWNSLISA.[-]		FALSE	Mycoplasma	0.004019	0.000190555	1	1	3	MMCAP2_0777	MMCAP2_0777 [142-161]		1	2288.17	7.0088e+06	1.96432e+06	2.41311e+06		High	9.026e-05	0.0009947	3.23	64.54	K.VENSDELDKLLIEWNSLISA.-	[142-161]	Used	Used
	FALSE	High	[K].VLNLLSTR.[Q]		FALSE	Mycoplasma	0.00109621	9.49347e-05	1	1	3	MMCAP2_0777	MMCAP2_0777 [53-60]		0	915.562	7.26028e+07	7.77368e+07	60885516		High	3.786e-05	0.0003247	2.25	34.62	K.VLNLLSTR.Q	[53-60]	Used (Top N)	Used
FALSE	Master Protein	HBA_HUMAN	HBA_HUMAN	28	TRUE		3	25	3	141	15.1	8.68	72.1	3	2.26269e+07	2.63607e+07	2.3101e+07	1
	Checked	Confidence	Annotated Sequence	Modifications	Contaminant	Marked as	Qvality PEP	Qvality q-value	# Protein Groups	# Proteins	# PSMs	Master Protein Accessions	Positions in Master Proteins	Modifications in Master Proteins	# Missed Cleavages	Theo. MH+ [Da]	Abundances (Normalized): F7: Sample, GM12_WT	Abundances (Normalized): F8: Sample, GM12_WT	Abundances (Normalized): F9: Sample, GM12_WT	Quan Info	Confidence (by Search Engine): Sequest HT	Percolator q-Value (by Search Engine): Sequest HT	Percolator PEP (by Search Engine): Sequest HT	XCorr (by Search Engine): Sequest HT	Top Apex RT [min]	Sequence in Protein	Positions in Proteins	Quan Usage	Quan Ratio Usage
	FALSE	High	[R].MFLSFPTTK.[T]	1xOxidation [M1]	TRUE		1.74733e-05	9.49347e-05	1	1	2	HBA_HUMAN	HBA_HUMAN [32-40]		0	1087.55	1.53649e+07	1.86337e+07	15319895		High	3.786e-05	9.335e-06	2.71	39.53	R.MFLSFPTTK.T	[32-40]	Used (Top N)	Used
	FALSE	High	[K].TYFPHFDLSHGSAQVK.[G]		TRUE		1.2569e-11	5.59251e-05	1	1	12	HBA_HUMAN	HBA_HUMAN [41-56]		0	1833.89	1.86614e+07	2.03698e+07	1.78305e+07		High	1.77e-05	5.372e-11	3.78	35.82	K.TYFPHFDLSHGSAQVK.G	[41-56]	Used (Top N)	Used
	FALSE	High	[K].VGAHAGEYGAEALER.[M]		TRUE		5.60785e-09	5.59251e-05	1	1	11	HBA_HUMAN	HBA_HUMAN [17-31]		0	1529.73	3.38545e+07	4.00787e+07	3.61525e+07		High	1.77e-05	9.804e-09	4.08	24.95	K.VGAHAGEYGAEALER.M	[17-31]	Used (Top N)	Used
FALSE	Master Protein	MMCAP2_0866	MMCAP2_0866	41	FALSE	Mycoplasma	8	25	8	295	34.4	8.72	72.07	8	4.166e+06	4.49722e+06	3.61884e+06	1
	Checked	Confidence	Annotated Sequence	Modifications	Contaminant	Marked as	Qvality PEP	Qvality q-value	# Protein Groups	# Proteins	# PSMs	Master Protein Accessions	Positions in Master Proteins	Modifications in Master Proteins	# Missed Cleavages	Theo. MH+ [Da]	Abundances (Normalized): F7: Sample, GM12_WT	Abundances (Normalized): F8: Sample, GM12_WT	Abundances (Normalized): F9: Sample, GM12_WT	Quan Info	Confidence (by Search Engine): Sequest HT	Percolator q-Value (by Search Engine): Sequest HT	Percolator PEP (by Search Engine): Sequest HT	XCorr (by Search Engine): Sequest HT	Top Apex RT [min]	Sequence in Protein	Positions in Proteins	Quan Usage	Quan Ratio Usage
	FALSE	High	[K].DRTSQAMNNFNAK.[F]	1xOxidation [M7]	FALSE	Mycoplasma	0.0998184	0.00201137	1	1	2	MMCAP2_0866	MMCAP2_0866 [263-275]		1	1512.69	232745	232126	198251		High	0.0005473	0.01844	1.75	13.92	K.DRTSQAMNNFNAK.F	[263-275]	Used	Used
	FALSE	High	[K].DSWNQFVQR.[E]		FALSE	Mycoplasma	0.000551976	9.49347e-05	1	1	3	MMCAP2_0866	MMCAP2_0866 [46-54]		0	1179.55	3.00215e+06	3.33355e+06	2.2e+06		High	3.786e-05	0.0001801	2.62	38.19	K.DSWNQFVQR.E	[46-54]	Used	Used
	FALSE	High	[R].EVFILDEYANAVLSVAK.[D]		FALSE	Mycoplasma	2.44919e-11	5.59251e-05	1	1	3	MMCAP2_0866	MMCAP2_0866 [246-262]		0	1881	2.01615e+06	975381	991506		High	1.77e-05	9.456e-11	3.88	62.72	R.EVFILDEYANAVLSVAK.D	[246-262]	Used	Used
	FALSE	High	[K].FIAYTNIYPR.[L]		FALSE	Mycoplasma	1.42625e-05	9.49347e-05	1	1	3	MMCAP2_0866	MMCAP2_0866 [228-237]		0	1257.66	5.14546e+06	6.13341e+06	4.90172e+06		High	3.786e-05	7.906e-06	3.15	40.22	K.FIAYTNIYPR.L	[228-237]	Used (Top N)	Used
	FALSE	High	[K].IHSNNISQFAITK.[S]		FALSE	Mycoplasma	1.82415e-08	5.59251e-05	1	1	4	MMCAP2_0866	MMCAP2_0866 [180-192]		0	1472.79	4.18149e+06	4.51813e+06	3.30285e+06		High	1.77e-05	2.673e-08	3.71	27.27	K.IHSNNISQFAITK.S	[180-192]	Used (Top N)	Used
	FALSE	High	[K].NQNINNLSIK.[K]		FALSE	Mycoplasma	2.65173e-06	9.49347e-05	1	1	4	MMCAP2_0866	MMCAP2_0866 [31-40]		0	1157.63	1.64594e+06	2.00024e+06	1.33794e+06		High	3.786e-05	1.868e-06	3.33	24.85	K.NQNINNLSIK.K	[31-40]	Used	Used
	FALSE	High	[K].QYKEEQFSINDKEMLATLNK.[Y]	1xOxidation [M14]	FALSE	Mycoplasma	0.000266059	9.49347e-05	1	1	3	MMCAP2_0866	MMCAP2_0866 [74-93]		2	2445.2	3.17104e+06	2.84013e+06	2651954		High	3.786e-05	9.638e-05	3.28	32.52	K.QYKEEQFSINDKEMLATLNK.Y	[74-93]	Used (Top N)	Used
	FALSE	High	[K].YLTYANNINAGYGNDGDNITGDDPYPTR.[E]		FALSE	Mycoplasma	9.55874e-10	5.59251e-05	1	1	3	MMCAP2_0866	MMCAP2_0866 [94-121]		0	3064.36	2.42345e+06	2.24745e+06	1.96144e+06		High	1.77e-05	2.164e-09	3.8	45.45	K.YLTYANNINAGYGNDGDNITGDDPYPTR.E	[94-121]	Used	Used
FALSE	Master Protein	MMCAP2_0658	MMCAP2_0658	21	FALSE	Mycoplasma	4	22	4	61	7.1	10.51	71.89	4	9.7994e+07	7.48294e+07	7.08802e+07	1
	Checked	Confidence	Annotated Sequence	Modifications	Contaminant	Marked as	Qvality PEP	Qvality q-value	# Protein Groups	# Proteins	# PSMs	Master Protein Accessions	Positions in Master Proteins	Modifications in Master Proteins	# Missed Cleavages	Theo. MH+ [Da]	Abundances (Normalized): F7: Sample, GM12_WT	Abundances (Normalized): F8: Sample, GM12_WT	Abundances (Normalized): F9: Sample, GM12_WT	Quan Info	Confidence (by Search Engine): Sequest HT	Percolator q-Value (by Search Engine): Sequest HT	Percolator PEP (by Search Engine): Sequest HT	XCorr (by Search Engine): Sequest HT	Top Apex RT [min]	Sequence in Protein	Positions in Proteins	Quan Usage	Quan Ratio Usage
	FALSE	High	[K].FAYEGQIPGIK.[K]		FALSE	Mycoplasma	8.39132e-07	9.49347e-05	1	1	6	MMCAP2_0658	MMCAP2_0658 [47-57]		0	1222.65	1.40833e+08	1.01242e+08	9.23498e+07		High	3.786e-05	7.022e-07	2.55	40.11	K.FAYEGQIPGIK.K	[47-57]	Used (Top N)	Used
	FALSE	High	[K].FAYEGQIPGIKK.[A]		FALSE	Mycoplasma	1.73806e-08	5.59251e-05	1	1	7	MMCAP2_0658	MMCAP2_0658 [47-58]		1	1350.74	1.34187e+08	1.1116e+08	1.07902e+08		High	1.77e-05	2.564e-08	3.78	32.64	K.FAYEGQIPGIKK.A	[47-58]	Used (Top N)	Used
	FALSE	High	[R].KFAYEGQIPGIK.[K]		FALSE	Mycoplasma	4.16833e-11	5.59251e-05	1	1	6	MMCAP2_0658	MMCAP2_0658 [46-57]		1	1350.74	1.89613e+07	1.20855e+07	1.23886e+07		High	1.77e-05	1.49e-10	4.67	34.37	R.KFAYEGQIPGIK.K	[46-57]	Used (Top N)	Used
	FALSE	High	[R].KFAYEGQIPGIKK.[A]		FALSE	Mycoplasma	5.44753e-09	5.59251e-05	1	1	3	MMCAP2_0658	MMCAP2_0658 [46-58]		2	1478.84	1.75297e+07	1.39555e+07	12923834		High	1.77e-05	9.529e-09	4.35	28.09	R.KFAYEGQIPGIKK.A	[46-58]	Used	Used
FALSE	Master Protein	MMCAP2_0594	MMCAP2_0594	19	FALSE	Mycoplasma	9	27	9	592	67.3	9.39	71.56	9	2.79036e+06	2.58477e+06	1.73617e+06	1
	Checked	Confidence	Annotated Sequence	Modifications	Contaminant	Marked as	Qvality PEP	Qvality q-value	# Protein Groups	# Proteins	# PSMs	Master Protein Accessions	Positions in Master Proteins	Modifications in Master Proteins	# Missed Cleavages	Theo. MH+ [Da]	Abundances (Normalized): F7: Sample, GM12_WT	Abundances (Normalized): F8: Sample, GM12_WT	Abundances (Normalized): F9: Sample, GM12_WT	Quan Info	Confidence (by Search Engine): Sequest HT	Percolator q-Value (by Search Engine): Sequest HT	Percolator PEP (by Search Engine): Sequest HT	XCorr (by Search Engine): Sequest HT	Top Apex RT [min]	Sequence in Protein	Positions in Proteins	Quan Usage	Quan Ratio Usage
	FALSE	High	[R].ANIDVLR.[L]		FALSE	Mycoplasma	0.00985834	0.000326584	1	1	5	MMCAP2_0594	MMCAP2_0594 [205-211]		0	800.462	3.14076e+06	2.72933e+06	2.05647e+06		High	0.0001307	0.002185	2	25.82	R.ANIDVLR.L	[205-211]	Used (Top N)	Used
	FALSE	High	[R].AQQDELLQVQTTN.[-]		FALSE	Mycoplasma	2.38085e-05	9.49347e-05	1	1	3	MMCAP2_0594	MMCAP2_0594 [580-592]		0	1487.73	2.79778e+06	2.81504e+06	1.968e+06		High	3.786e-05	1.219e-05	3.52	38.69	R.AQQDELLQVQTTN.-	[580-592]	Used (Top N)	Used
	FALSE	High	[R].KLFGETPISK.[A]		FALSE	Mycoplasma	2.90139e-08	5.59251e-05	1	1	3	MMCAP2_0594	MMCAP2_0594 [14-23]		1	1119.64	2.43255e+06	2.20994e+06	1.18405e+06		High	1.77e-05	3.971e-08	3.37	25.16	R.KLFGETPISK.A	[14-23]	Used (Top N)	Used
	FALSE	High	[K].IAGVTQIDPNIASR.[A]		FALSE	Mycoplasma	2.02002e-05	9.49347e-05	1	1	1	MMCAP2_0594	MMCAP2_0594 [191-204]		0	1454.8	1.08492e+06	779613	599918		High	3.786e-05	1.061e-05	2.71	36.45	K.IAGVTQIDPNIASR.A	[191-204]	Used	Used
	FALSE	High	[R].LQDFYNAAHK.[L]		FALSE	Mycoplasma	4.7049e-08	5.59251e-05	1	1	3	MMCAP2_0594	MMCAP2_0594 [212-221]		0	1206.59	443086	418055	194394		High	1.77e-05	6.018e-08	2.47	21.94	R.LQDFYNAAHK.L	[212-221]	Used	Used
	FALSE	High	[R].SLFSYNYTLR.[K]		FALSE	Mycoplasma	8.62663e-06	9.49347e-05	1	1	3	MMCAP2_0594	MMCAP2_0594 [400-409]		0	1263.64	2.25807e+06	2.24235e+06	1.75618e+06		High	3.786e-05	5.109e-06	2.71	44.42	R.SLFSYNYTLR.K	[400-409]	Used	Used
	FALSE	High	[K].SYNEMLDAYNQQAGMLNASK.[L]	2xOxidation [M5; M15]	FALSE	Mycoplasma	6.937e-09	5.59251e-05	1	1	3	MMCAP2_0594	MMCAP2_0594 [87-106]		0	2279.99				No Quan Values	High	1.77e-05	1.174e-08	2.7		K.SYNEMLDAYNQQAGMLNASK.L	[87-106]	Not Used	Not Used
	FALSE	High	[K].YLDLSLHNLTTNDLFK.[S]		FALSE	Mycoplasma	3.51496e-07	9.49347e-05	1	1	2	MMCAP2_0594	MMCAP2_0594 [71-86]		0	1906.99	1.64369e+06	912159	864097		High	3.786e-05	3.327e-07	4.14	54.19	K.YLDLSLHNLTTNDLFK.S	[71-86]	Used	Used
	FALSE	High	[K].YSNVFGNMNSEIMK.[Y]	2xOxidation [M8; M13]	FALSE	Mycoplasma	3.28494e-07	9.49347e-05	1	1	4	MMCAP2_0594	MMCAP2_0594 [57-70]		0	1665.72	1.68902e+06	1.81456e+06	1.22875e+06		High	3.185e-05	3.165e-07	2.32	30.32	K.YSNVFGNMNSEIMK.Y	[57-70]	Used	Used
FALSE	Master Protein	MMCAP2_0559	MMCAP2_0559	17	FALSE	Mycoplasma	5	20	5	396	46.6	6.21	69.73	5	3.56246e+06	3.37452e+06	4.68903e+06	1
	Checked	Confidence	Annotated Sequence	Modifications	Contaminant	Marked as	Qvality PEP	Qvality q-value	# Protein Groups	# Proteins	# PSMs	Master Protein Accessions	Positions in Master Proteins	Modifications in Master Proteins	# Missed Cleavages	Theo. MH+ [Da]	Abundances (Normalized): F7: Sample, GM12_WT	Abundances (Normalized): F8: Sample, GM12_WT	Abundances (Normalized): F9: Sample, GM12_WT	Quan Info	Confidence (by Search Engine): Sequest HT	Percolator q-Value (by Search Engine): Sequest HT	Percolator PEP (by Search Engine): Sequest HT	XCorr (by Search Engine): Sequest HT	Top Apex RT [min]	Sequence in Protein	Positions in Proteins	Quan Usage	Quan Ratio Usage
	FALSE	High	[K].ADKEIEEIFHKPEELK.[N]		FALSE	Mycoplasma	1.29847e-07	9.49347e-05	1	1	4	MMCAP2_0559	MMCAP2_0559 [76-91]		1	1955.01	1.33843e+06	2.11593e+06	4.24885e+06		High	3.185e-05	1.429e-07	4.4	32.22	K.ADKEIEEIFHKPEELK.N	[76-91]	Used (Top N)	Used
	FALSE	High	[R].GLTTINDLGQK.[V]		FALSE	Mycoplasma	1.7643e-05	9.49347e-05	1	1	3	MMCAP2_0559	MMCAP2_0559 [257-267]		0	1159.63	4.91968e+06	3.91489e+06	4682403		High	3.786e-05	9.417e-06	3.28	29.65	R.GLTTINDLGQK.V	[257-267]	Used (Top N)	Used
	FALSE	High	[R].NLMLIHQQFPGATIVK.[S]	1xOxidation [M3]	FALSE	Mycoplasma	3.02969e-11	5.59251e-05	1	1	4	MMCAP2_0559	MMCAP2_0559 [108-123]		0	1826	2.89715e+06	2.75425e+06	2.63874e+06		High	1.77e-05	1.136e-10	4.24	39.87	R.NLMLIHQQFPGATIVK.S	[108-123]	Used	Used
	FALSE	High	[K].QNIDTLLHEYAHIK.[F]		FALSE	Mycoplasma	4.97832e-07	9.49347e-05	1	1	3	MMCAP2_0559	MMCAP2_0559 [279-292]		0	1694.89	1.03569e+06	1.02719e+06	1.98255e+06		High	3.786e-05	4.506e-07	3.38	41.85	K.QNIDTLLHEYAHIK.F	[279-292]	Used	Used
	FALSE	High	[K].VIYLNEHNSTK.[Q]		FALSE	Mycoplasma	3.90392e-06	9.49347e-05	1	1	6	MMCAP2_0559	MMCAP2_0559 [268-278]		0	1317.68	4.42928e+06	4.09275e+06	5.13582e+06		High	3.786e-05	2.598e-06	2.32	17.73	K.VIYLNEHNSTK.Q	[268-278]	Used (Top N)	Used
FALSE	Master Protein	MMCAP2_0477	MMCAP2_0477	21	FALSE	Mycoplasma	4	16	4	244	29.1	9.58	69.34	4	2.66207e+06	2.31257e+06	2.07456e+06	1
	Checked	Confidence	Annotated Sequence	Modifications	Contaminant	Marked as	Qvality PEP	Qvality q-value	# Protein Groups	# Proteins	# PSMs	Master Protein Accessions	Positions in Master Proteins	Modifications in Master Proteins	# Missed Cleavages	Theo. MH+ [Da]	Abundances (Normalized): F7: Sample, GM12_WT	Abundances (Normalized): F8: Sample, GM12_WT	Abundances (Normalized): F9: Sample, GM12_WT	Quan Info	Confidence (by Search Engine): Sequest HT	Percolator q-Value (by Search Engine): Sequest HT	Percolator PEP (by Search Engine): Sequest HT	XCorr (by Search Engine): Sequest HT	Top Apex RT [min]	Sequence in Protein	Positions in Proteins	Quan Usage	Quan Ratio Usage
	FALSE	High	[K].DKNIDNFIYPYEFLDFTTPYIGNSK.[I]		FALSE	Mycoplasma	3.53656e-11	5.59251e-05	1	1	4	MMCAP2_0477	MMCAP2_0477 [176-200]		1	3014.45	1.08867e+06	1.51478e+06	944204		High	1.77e-05	1.294e-10	5.02	62.85	K.DKNIDNFIYPYEFLDFTTPYIGNSK.I	[176-200]	Used (Top N)	Used
	FALSE	High	[K].EQWYFESNNLYQPTR.[L]		FALSE	Mycoplasma	8.80252e-13	5.59251e-05	1	1	3	MMCAP2_0477	MMCAP2_0477 [19-33]		0	1974.9	1.34669e+06	1.13938e+06	944691		High	1.77e-05	5.548e-12	4.44	47.62	K.EQWYFESNNLYQPTR.L	[19-33]	Used	Used
	FALSE	High	[K].NIDNFIYPYEFLDFTTPYIGNSK.[I]		FALSE	Mycoplasma	5.41168e-11	5.59251e-05	1	1	6	MMCAP2_0477	MMCAP2_0477 [178-200]		0	2771.32	1.46651e+06		450042		High	1.77e-05	1.87e-10	3.71	64.12	K.NIDNFIYPYEFLDFTTPYIGNSK.I	[178-200]	Used (Top N)	Used
	FALSE	High	[K].NTIAGQLPYLTK.[T]		FALSE	Mycoplasma	3.31686e-07	9.49347e-05	1	1	3	MMCAP2_0477	MMCAP2_0477 [99-110]		0	1318.74	5.43104e+06	5.42292e+06	4.82943e+06		High	3.786e-05	3.188e-07	3.57	39.28	K.NTIAGQLPYLTK.T	[99-110]	Used (Top N)	Used
FALSE	Master Protein	MMCAP2_0474	MMCAP2_0474	17	FALSE	Mycoplasma	4	25	4	251	28.6	9.76	67.32	4	5.63191e+06	4.93688e+06	4.15991e+06	1
	Checked	Confidence	Annotated Sequence	Modifications	Contaminant	Marked as	Qvality PEP	Qvality q-value	# Protein Groups	# Proteins	# PSMs	Master Protein Accessions	Positions in Master Proteins	Modifications in Master Proteins	# Missed Cleavages	Theo. MH+ [Da]	Abundances (Normalized): F7: Sample, GM12_WT	Abundances (Normalized): F8: Sample, GM12_WT	Abundances (Normalized): F9: Sample, GM12_WT	Quan Info	Confidence (by Search Engine): Sequest HT	Percolator q-Value (by Search Engine): Sequest HT	Percolator PEP (by Search Engine): Sequest HT	XCorr (by Search Engine): Sequest HT	Top Apex RT [min]	Sequence in Protein	Positions in Proteins	Quan Usage	Quan Ratio Usage
	FALSE	High	[K].AMYNLLFNYWK.[K]		FALSE	Mycoplasma	7.7036e-08	5.59251e-05	1	1	5	MMCAP2_0474	MMCAP2_0474 [7-17]		0	1462.72	3.20325e+06	2.54452e+06	1.6457e+06		High	1.77e-05	9.139e-08	3.34	59.14	K.AMYNLLFNYWK.K	[7-17]	Used	Used
	FALSE	High	[K].AMYNLLFNYWK.[K]	1xOxidation [M2]	FALSE	Mycoplasma	1.08057e-07	9.49347e-05	1	1	8	MMCAP2_0474	MMCAP2_0474 [7-17]		0	1478.71	1.42796e+07	1.22768e+07	1.04375e+07		High	3.185e-05	1.217e-07	2.82	55.14	K.AMYNLLFNYWK.K	[7-17]	Used (Top N)	Used
	FALSE	High	[K].AMYNLLFNYWKK.[S]		FALSE	Mycoplasma	7.76673e-07	9.49347e-05	1	1	3	MMCAP2_0474	MMCAP2_0474 [7-18]		1	1590.81	458561	533110	184687		High	3.786e-05	6.596e-07	2.26	51.47	K.AMYNLLFNYWKK.S	[7-18]	Used	Used
	FALSE	High	[K].AMYNLLFNYWKK.[S]	1xOxidation [M2]	FALSE	Mycoplasma	8.4856e-08	5.59251e-05	1	1	3	MMCAP2_0474	MMCAP2_0474 [7-18]		1	1606.81				No Quan Values	High	1.77e-05	9.923e-08	2.47		K.AMYNLLFNYWKK.S	[7-18]	Not Used	Not Used
	FALSE	High	[K].IISLFLPYTYPVTIINYGWNK.[T]		FALSE	Mycoplasma	1.36006e-12	5.59251e-05	1	1	4	MMCAP2_0474	MMCAP2_0474 [192-212]		0	2515.36	1.98563e+06	1.56789e+06	1.13592e+06		High	1.77e-05	8.054e-12	5.07	64.32	K.IISLFLPYTYPVTIINYGWNK.T	[192-212]	Used (Top N)	Used
	FALSE	High	[K].VIIGSNVLK.[I]		FALSE	Mycoplasma	0.00137525	0.000190555	1	1	2	MMCAP2_0474	MMCAP2_0474 [183-191]		0	942.598	630462	965901	906320		High	5.652e-05	0.0003926	2.65	31.28	K.VIIGSNVLK.I	[183-191]	Used (Top N)	Used
FALSE	Master Protein	MMCAP2_0103	MMCAP2_0103	31	FALSE	Mycoplasma	7	23	7	185	21.9	10.14	66.73	7	1.75612e+07	1.69221e+07	1.31082e+07	1
	Checked	Confidence	Annotated Sequence	Modifications	Contaminant	Marked as	Qvality PEP	Qvality q-value	# Protein Groups	# Proteins	# PSMs	Master Protein Accessions	Positions in Master Proteins	Modifications in Master Proteins	# Missed Cleavages	Theo. MH+ [Da]	Abundances (Normalized): F7: Sample, GM12_WT	Abundances (Normalized): F8: Sample, GM12_WT	Abundances (Normalized): F9: Sample, GM12_WT	Quan Info	Confidence (by Search Engine): Sequest HT	Percolator q-Value (by Search Engine): Sequest HT	Percolator PEP (by Search Engine): Sequest HT	XCorr (by Search Engine): Sequest HT	Top Apex RT [min]	Sequence in Protein	Positions in Proteins	Quan Usage	Quan Ratio Usage
	FALSE	High	[K].FINFHPEFK.[I]		FALSE	Mycoplasma	4.72911e-05	9.49347e-05	1	1	5	MMCAP2_0103	MMCAP2_0103 [20-28]		0	1178.6	2.05177e+07	2.52119e+07	1.79331e+07		High	3.786e-05	2.188e-05	2.72	35.65	K.FINFHPEFK.I	[20-28]	Used (Top N)	Used
	FALSE	High	[K].LFEIDNNIIK.[N]		FALSE	Mycoplasma	0.448774	0.00634911	1	1	1	MMCAP2_0103	MMCAP2_0103 [49-58]		0	1218.67	6.45792e+06	5.56601e+06	6.84406e+06		High	0.001691	0.08742	1.63	47.71	K.LFEIDNNIIK.N	[49-58]	Used	Used
	FALSE	High	[K].LFEIDNNIIKNDIVDKK.[Y]		FALSE	Mycoplasma	1.70217e-07	9.49347e-05	1	1	6	MMCAP2_0103	MMCAP2_0103 [49-65]		2	2031.11	1.7203e+07	1.52852e+07	1.32958e+07		High	3.185e-05	1.801e-07	4.04	42.47	K.LFEIDNNIIKNDIVDKK.Y	[49-65]	Used (Top N)	Used
	FALSE	High	[K].LKQQVDSLLWPLISK.[Q]		FALSE	Mycoplasma	6.28509e-14	5.59251e-05	1	1	3	MMCAP2_0103	MMCAP2_0103 [77-91]		1	1768.04	991987	1.258e+06	993556		High	1.77e-05	5.825e-13	5.05	51.85	K.LKQQVDSLLWPLISK.Q	[77-91]	Used	Used
	FALSE	High	[K].IINADNVSK.[K]		FALSE	Mycoplasma	1.1869e-05	9.49347e-05	1	1	4	MMCAP2_0103	MMCAP2_0103 [29-37]		0	973.531	1.34777e+07	1.30542e+07	11102489		High	3.786e-05	6.72e-06	2.05	17.44	K.IINADNVSK.K	[29-37]	Used	Used
	FALSE	High	[-].MIIGIYGK.[I]		FALSE	Mycoplasma	0.0247104	0.000816603	1	1	1	MMCAP2_0103	MMCAP2_0103 [1-8]		0	894.512	1.96293e+06	2.65525e+06	1.33143e+06		High	0.0002624	0.00499	1.54	36.18	-.MIIGIYGK.I	[1-8]	Used	Used
	FALSE	High	[K].QQVDSLLWPLISK.[Q]		FALSE	Mycoplasma	7.96686e-11	5.59251e-05	1	1	3	MMCAP2_0103	MMCAP2_0103 [79-91]		0	1526.86	1.4963e+07	1.02692e+07	8095818		High	1.77e-05	2.599e-10	4.46	58.27	K.QQVDSLLWPLISK.Q	[79-91]	Used (Top N)	Used
FALSE	Master Protein	MMCAP2_0520	MMCAP2_0520	20	FALSE	Mycoplasma	6	20	6	329	39	8.73	66.56	6	4.78429e+06	4.97105e+06	5.45803e+06	1
	Checked	Confidence	Annotated Sequence	Modifications	Contaminant	Marked as	Qvality PEP	Qvality q-value	# Protein Groups	# Proteins	# PSMs	Master Protein Accessions	Positions in Master Proteins	Modifications in Master Proteins	# Missed Cleavages	Theo. MH+ [Da]	Abundances (Normalized): F7: Sample, GM12_WT	Abundances (Normalized): F8: Sample, GM12_WT	Abundances (Normalized): F9: Sample, GM12_WT	Quan Info	Confidence (by Search Engine): Sequest HT	Percolator q-Value (by Search Engine): Sequest HT	Percolator PEP (by Search Engine): Sequest HT	XCorr (by Search Engine): Sequest HT	Top Apex RT [min]	Sequence in Protein	Positions in Proteins	Quan Usage	Quan Ratio Usage
	FALSE	High	[R].DEGFAINFSPIK.[I]		FALSE	Mycoplasma	0.000271231	9.49347e-05	1	1	3	MMCAP2_0520	MMCAP2_0520 [28-39]		0	1337.67	3.62634e+06	4.16857e+06	4221986		High	3.786e-05	9.791e-05	3.33	52.26	R.DEGFAINFSPIK.I	[28-39]	Used	Used
	FALSE	High	[K].IFSFLNSINR.[N]		FALSE	Mycoplasma	4.8214e-05	9.49347e-05	1	1	1	MMCAP2_0520	MMCAP2_0520 [40-49]		0	1210.66	5.13708e+06	4.99752e+06	5689058		High	3.786e-05	2.226e-05	2.82	48.44	K.IFSFLNSINR.N	[40-49]	Used (Top N)	Used
	FALSE	High	[-].MNEKYPNLAK.[T]	1xOxidation [M1]	FALSE	Mycoplasma	8.73532e-08	5.59251e-05	1	1	6	MMCAP2_0520	MMCAP2_0520 [1-10]		1	1223.61	3.94199e+06	4.27113e+06	5189783		High	1.77e-05	1.015e-07	3.06	16.41	-.MNEKYPNLAK.T	[1-10]	Used (Top N)	Used
	FALSE	High	[K].NNIENSFDNQIEIYDHGSHHTK.[S]		FALSE	Mycoplasma	3.45822e-09	5.59251e-05	1	1	2	MMCAP2_0520	MMCAP2_0520 [282-303]		0	2612.18	5.17266e+06	5.39745e+06	4.11362e+06		High	1.77e-05	6.455e-09	5.95	31.54	K.NNIENSFDNQIEIYDHGSHHTK.S	[282-303]	Used	Used
	FALSE	High	[K].RDEGFAINFSPIK.[I]		FALSE	Mycoplasma	5.86768e-07	9.49347e-05	1	1	5	MMCAP2_0520	MMCAP2_0520 [27-39]		1	1493.77	2.0594e+06	1.55049e+06	1.90102e+06		High	3.786e-05	5.162e-07	3.52	41.97	K.RDEGFAINFSPIK.I	[27-39]	Used	Used
	FALSE	High	[K].SIIEFENEYITK.[S]		FALSE	Mycoplasma	3.15585e-06	9.49347e-05	1	1	3	MMCAP2_0520	MMCAP2_0520 [304-315]		0	1485.75	5.27382e+06	5.6445e+06	5495256		High	3.786e-05	2.165e-06	3.05	44.92	K.SIIEFENEYITK.S	[304-315]	Used (Top N)	Used
FALSE	Master Protein	MMCAP2_0876	MMCAP2_0876	8	FALSE	Mycoplasma	4	19	4	526	57.7	9.45	65.1	4	6.74316e+06	5.91208e+06	4.63281e+06	1
	Checked	Confidence	Annotated Sequence	Modifications	Contaminant	Marked as	Qvality PEP	Qvality q-value	# Protein Groups	# Proteins	# PSMs	Master Protein Accessions	Positions in Master Proteins	Modifications in Master Proteins	# Missed Cleavages	Theo. MH+ [Da]	Abundances (Normalized): F7: Sample, GM12_WT	Abundances (Normalized): F8: Sample, GM12_WT	Abundances (Normalized): F9: Sample, GM12_WT	Quan Info	Confidence (by Search Engine): Sequest HT	Percolator q-Value (by Search Engine): Sequest HT	Percolator PEP (by Search Engine): Sequest HT	XCorr (by Search Engine): Sequest HT	Top Apex RT [min]	Sequence in Protein	Positions in Proteins	Quan Usage	Quan Ratio Usage
	FALSE	High	[R].KKYDLENPEIQIIAKPTV.[-]		FALSE	Mycoplasma	5.89463e-10	5.59251e-05	1	1	8	MMCAP2_0876	MMCAP2_0876 [509-526]		2	2099.17	8.95927e+06	7.89383e+06	5.91791e+06		High	1.77e-05	1.429e-09	4.84	38.65	R.KKYDLENPEIQIIAKPTV.-	[509-526]	Used (Top N)	Used
	FALSE	High	[R].KYQAFGTIFK.[F]		FALSE	Mycoplasma	5.31958e-06	9.49347e-05	1	1	1	MMCAP2_0876	MMCAP2_0876 [158-167]		1	1202.66	755374	693370	524346		High	3.786e-05	3.398e-06	2.94	32.86	R.KYQAFGTIFK.F	[158-167]	Used	Used
	FALSE	High	[K].VLSSSDSSTLSR.[V]		FALSE	Mycoplasma	5.71734e-09	5.59251e-05	1	1	7	MMCAP2_0876	MMCAP2_0876 [291-302]		0	1238.62	9.71233e+06	8.5323e+06	6.95908e+06		High	1.77e-05	9.911e-09	2.78	19.85	K.VLSSSDSSTLSR.V	[291-302]	Used (Top N)	Used
	FALSE	High	[K].YDLENPEIQIIAKPTV.[-]		FALSE	Mycoplasma	2.06845e-08	5.59251e-05	1	1	3	MMCAP2_0876	MMCAP2_0876 [511-526]		0	1842.98	1.55789e+06	1.31011e+06	1.02145e+06		High	1.77e-05	2.97e-08	4.44	51.02	K.YDLENPEIQIIAKPTV.-	[511-526]	Used (Top N)	Used
FALSE	Master Protein	MMCAP2_0513	MMCAP2_0513	55	FALSE	Mycoplasma	5	17	5	110	12.7	9.79	64.04	5	5.98074e+06	5.26685e+06	5.63588e+06	1
	Checked	Confidence	Annotated Sequence	Modifications	Contaminant	Marked as	Qvality PEP	Qvality q-value	# Protein Groups	# Proteins	# PSMs	Master Protein Accessions	Positions in Master Proteins	Modifications in Master Proteins	# Missed Cleavages	Theo. MH+ [Da]	Abundances (Normalized): F7: Sample, GM12_WT	Abundances (Normalized): F8: Sample, GM12_WT	Abundances (Normalized): F9: Sample, GM12_WT	Quan Info	Confidence (by Search Engine): Sequest HT	Percolator q-Value (by Search Engine): Sequest HT	Percolator PEP (by Search Engine): Sequest HT	XCorr (by Search Engine): Sequest HT	Top Apex RT [min]	Sequence in Protein	Positions in Proteins	Quan Usage	Quan Ratio Usage
	FALSE	High	[K].KYAIGIALK.[Q]		FALSE	Mycoplasma	3.68387e-06	9.49347e-05	1	1	3	MMCAP2_0513	MMCAP2_0513 [97-105]		1	976.619	2.71392e+06	2.3718e+06	2.57215e+06		High	3.786e-05	2.483e-06	2.93	28.29	K.KYAIGIALK.Q	[97-105]	Used (Top N)	Used
	FALSE	High	[K].IDIEYVNQKPVIQNK.[E]		FALSE	Mycoplasma	1.49353e-10	5.59251e-05	1	1	6	MMCAP2_0513	MMCAP2_0513 [69-83]		0	1800.99	4.5223e+06	3.44286e+06	4.39837e+06		High	1.77e-05	4.417e-10	5.21	33.28	K.IDIEYVNQKPVIQNK.E	[69-83]	Used (Top N)	Used
	FALSE	High	[-].MINNVGIDIVENKR.[I]	1xOxidation [M1]	FALSE	Mycoplasma	1.92922e-13	5.59251e-05	1	1	3	MMCAP2_0513	MMCAP2_0513 [1-14]		1	1630.86				No Quan Values	High	1.77e-05	1.515e-12	3.58		-.MINNVGIDIVENKR.I	[1-14]	Not Used	Not Used
	FALSE	High	[K].TLDQAISMNKIDIEYVNQKPVIQNK.[E]	1xOxidation [M8]	FALSE	Mycoplasma	2.69782e-11	5.59251e-05	1	1	3	MMCAP2_0513	MMCAP2_0513 [59-83]		1	2918.53	604441	551549	703667		High	1.77e-05	1.033e-10	4.47	39.39	K.TLDQAISMNKIDIEYVNQKPVIQNK.E	[59-83]	Used	Used
	FALSE	High	[K].VLSTNEIQTFNTK.[T]		FALSE	Mycoplasma	3.80926e-09	5.59251e-05	1	1	2	MMCAP2_0513	MMCAP2_0513 [25-37]		0	1494.78	1.0706e+07	9.9859e+06	9937124		High	1.77e-05	7.005e-09	3.79	33.93	K.VLSTNEIQTFNTK.T	[25-37]	Used (Top N)	Used
FALSE	Master Protein	MMCAP2_0795	MMCAP2_0795	31	FALSE	Mycoplasma	1	12	1	101	10.2	7.17	63.25	1	3.37047e+06	3.92683e+06	3.44955e+06	1
	Checked	Confidence	Annotated Sequence	Modifications	Contaminant	Marked as	Qvality PEP	Qvality q-value	# Protein Groups	# Proteins	# PSMs	Master Protein Accessions	Positions in Master Proteins	Modifications in Master Proteins	# Missed Cleavages	Theo. MH+ [Da]	Abundances (Normalized): F7: Sample, GM12_WT	Abundances (Normalized): F8: Sample, GM12_WT	Abundances (Normalized): F9: Sample, GM12_WT	Quan Info	Confidence (by Search Engine): Sequest HT	Percolator q-Value (by Search Engine): Sequest HT	Percolator PEP (by Search Engine): Sequest HT	XCorr (by Search Engine): Sequest HT	Top Apex RT [min]	Sequence in Protein	Positions in Proteins	Quan Usage	Quan Ratio Usage
	FALSE	High	[K].YIGAGLASVGILGTGVGQGLIGQGACLAIGR.[N]	1xCarbamidomethyl [C26]	FALSE	Mycoplasma	6.30512e-16	5.59251e-05	1	1	12	MMCAP2_0795	MMCAP2_0795 [34-64]		0	2899.58	3.37047e+06	3.92683e+06	3.44955e+06		High	1.77e-05	1.292e-15	6.02	62.42	K.YIGAGLASVGILGTGVGQGLIGQGACLAIGR.N	[34-64]	Used (Top N)	Used
FALSE	Master Protein	MMCAP2_0898	MMCAP2_0898	21	FALSE	Mycoplasma	12	25	12	756	88.3	8.07	62.76	12	2.66145e+06	1.98419e+06	2.67521e+06	1
	Checked	Confidence	Annotated Sequence	Modifications	Contaminant	Marked as	Qvality PEP	Qvality q-value	# Protein Groups	# Proteins	# PSMs	Master Protein Accessions	Positions in Master Proteins	Modifications in Master Proteins	# Missed Cleavages	Theo. MH+ [Da]	Abundances (Normalized): F7: Sample, GM12_WT	Abundances (Normalized): F8: Sample, GM12_WT	Abundances (Normalized): F9: Sample, GM12_WT	Quan Info	Confidence (by Search Engine): Sequest HT	Percolator q-Value (by Search Engine): Sequest HT	Percolator PEP (by Search Engine): Sequest HT	XCorr (by Search Engine): Sequest HT	Top Apex RT [min]	Sequence in Protein	Positions in Proteins	Quan Usage	Quan Ratio Usage
	FALSE	High	[K].EKLQQLETNQSDLRK.[E]		FALSE	Mycoplasma	2.2498e-06	9.49347e-05	1	1	1	MMCAP2_0898	MMCAP2_0898 [595-609]		2	1829.97				No Quan Values	High	3.786e-05	1.623e-06	3.82		K.EKLQQLETNQSDLRK.E	[595-609]	Not Used	Not Used
	FALSE	High	[R].ELTNSNSNNSSIK.[T]		FALSE	Mycoplasma	1.42625e-05	9.49347e-05	1	1	1	MMCAP2_0898	MMCAP2_0898 [356-368]		0	1407.67				No Quan Values	High	3.786e-05	7.888e-06	1.13		R.ELTNSNSNNSSIK.T	[356-368]	Not Used	Not Used
	FALSE	High	[K].EQEIQIIKEENSK.[A]		FALSE	Mycoplasma	0.000487346	9.49347e-05	1	1	1	MMCAP2_0898	MMCAP2_0898 [431-443]		1	1587.82	774528				High	3.786e-05	0.0001615	3.51	24.43	K.EQEIQIIKEENSK.A	[431-443]	Used	Used
	FALSE	High	[K].EQEISNLEKELESLDYDKNYNLLEK.[Q]		FALSE	Mycoplasma	0.000387108	9.49347e-05	1	1	1	MMCAP2_0898	MMCAP2_0898 [543-567]		2	3056.49		268993			High	3.786e-05	0.0001323	2.58	55.56	K.EQEISNLEKELESLDYDKNYNLLEK.Q	[543-567]	Used	Used
	FALSE	High	[K].KQELQNLESNINDLNR.[N]		FALSE	Mycoplasma	1.0228e-09	5.59251e-05	1	1	4	MMCAP2_0898	MMCAP2_0898 [389-404]		1	1927.98	548786	840805	503724		High	1.77e-05	2.297e-09	4.3	34.94	K.KQELQNLESNINDLNR.N	[389-404]	Used	Used
	FALSE	High	[K].LMVNNDKLTK.[L]	1xOxidation [M2]	FALSE	Mycoplasma	0.00234565	0.000190555	1	1	1	MMCAP2_0898	MMCAP2_0898 [97-106]		1	1191.64	322946	94064.9	30034.7		High	7.333e-05	0.0006279	1.23	16.53	K.LMVNNDKLTK.L	[97-106]	Used	Used
	FALSE	High	[K].INNDLLK.[T]		FALSE	Mycoplasma	0.555769	0.007547	1	1	3	MMCAP2_0898	MMCAP2_0898 [191-197]		0	829.478	6.3578e+06	5.10727e+06	4.27619e+06		High	0.001994	0.1135	2.05	20.25	K.INNDLLK.T	[191-197]	Used (Top N)	Used
	FALSE	High	[K].INSFNSEINDLEK.[E]		FALSE	Mycoplasma	1.07346e-09	5.59251e-05	1	1	4	MMCAP2_0898	MMCAP2_0898 [76-88]		0	1522.74	375865		2.64309e+06		High	1.77e-05	2.382e-09	3.02	38.45	K.INSFNSEINDLEK.E	[76-88]	Used (Top N)	Used
	FALSE	High	[K].NLVELTKEDNIATK.[L]		FALSE	Mycoplasma	1.23283e-11	5.59251e-05	1	1	3	MMCAP2_0898	MMCAP2_0898 [149-162]		1	1587.86	526182	1.25213e+06	733445		High	1.77e-05	5.292e-11	3.2	30.91	K.NLVELTKEDNIATK.L	[149-162]	Used	Used
	FALSE	High	[K].NSSEEIQVLK.[S]		FALSE	Mycoplasma	7.09612e-05	9.49347e-05	1	1	1	MMCAP2_0898	MMCAP2_0898 [513-522]		0	1146.6	347426	693987			High	3.786e-05	3.111e-05	2.17	26.12	K.NSSEEIQVLK.S	[513-522]	Used	Used
	FALSE	High	[R].QITNSDLPK.[L]		FALSE	Mycoplasma	4.51325e-06	9.49347e-05	1	1	1	MMCAP2_0898	MMCAP2_0898 [706-714]		0	1015.54	568788	211212			High	3.786e-05	2.948e-06	2.39	20.25	R.QITNSDLPK.L	[706-714]	Used	Used
	FALSE	High	[K].TQQEILTTTQK.[Q]		FALSE	Mycoplasma	3.35935e-09	5.59251e-05	1	1	4	MMCAP2_0898	MMCAP2_0898 [257-267]		0	1290.69	1.25069e+06	845292	1.10635e+06		High	1.77e-05	6.32e-09	3.08	20.53	K.TQQEILTTTQK.Q	[257-267]	Used (Top N)	Used
FALSE	Master Protein	MMCAP2_0858	MMCAP2_0858	26	FALSE	Mycoplasma	9	19	9	462	54.1	8.87	62.06	9	3.22694e+06	4.28734e+06	4.32878e+06	1
	Checked	Confidence	Annotated Sequence	Modifications	Contaminant	Marked as	Qvality PEP	Qvality q-value	# Protein Groups	# Proteins	# PSMs	Master Protein Accessions	Positions in Master Proteins	Modifications in Master Proteins	# Missed Cleavages	Theo. MH+ [Da]	Abundances (Normalized): F7: Sample, GM12_WT	Abundances (Normalized): F8: Sample, GM12_WT	Abundances (Normalized): F9: Sample, GM12_WT	Quan Info	Confidence (by Search Engine): Sequest HT	Percolator q-Value (by Search Engine): Sequest HT	Percolator PEP (by Search Engine): Sequest HT	XCorr (by Search Engine): Sequest HT	Top Apex RT [min]	Sequence in Protein	Positions in Proteins	Quan Usage	Quan Ratio Usage
	FALSE	High	[R].EIILNCFCHR.[D]	2xCarbamidomethyl [C6; C8]	FALSE	Mycoplasma	0.000426112	9.49347e-05	1	1	1	MMCAP2_0858	MMCAP2_0858 [256-265]		0	1361.65	811143	925601	739667		High	3.786e-05	0.0001432	2.63	33.31	R.EIILNCFCHR.D	[256-265]	Used	Used
	FALSE	High	[R].EIVAFLNTK.[G]		FALSE	Mycoplasma	0.000361935	9.49347e-05	1	1	3	MMCAP2_0858	MMCAP2_0858 [22-30]		0	1034.59	2.4839e+06	2.1714e+06	2.80116e+06		High	3.786e-05	0.000125	2.29	38.58	R.EIVAFLNTK.G	[22-30]	Used	Used
	FALSE	High	[K].FAVYQSIDNK.[V]		FALSE	Mycoplasma	7.04136e-06	9.49347e-05	1	1	3	MMCAP2_0858	MMCAP2_0858 [195-204]		0	1184.59	2.5067e+06	4.48199e+06	4390093		High	3.786e-05	4.295e-06	2.77	30.54	K.FAVYQSIDNK.V	[195-204]	Used (Top N)	Used
	FALSE	High	[K].FIENYASGIR.[R]		FALSE	Mycoplasma	0.0108875	0.000371785	1	1	2	MMCAP2_0858	MMCAP2_0858 [320-329]		0	1169.59	3.95299e+06	5.21659e+06	3.704e+06		High	0.0001387	0.002378	2.26	32.41	K.FIENYASGIR.R	[320-329]	Used (Top N)	Used
	FALSE	High	[K].GGEIHLGVTDDGHIDKQQILK.[N]		FALSE	Mycoplasma	2.76447e-08	5.59251e-05	1	1	4	MMCAP2_0858	MMCAP2_0858 [31-51]		1	2273.19	2.56575e+06	2.68568e+06	3.02958e+06		High	1.77e-05	3.823e-08	5.86	31.31	K.GGEIHLGVTDDGHIDKQQILK.N	[31-51]	Used	Used
	FALSE	High	[K].GNYDFNNIYIR.[F]		FALSE	Mycoplasma	5.11777e-06	9.49347e-05	1	1	3	MMCAP2_0858	MMCAP2_0858 [103-113]		0	1388.66	1.86196e+06	2.22673e+06	2.05137e+06		High	3.786e-05	3.279e-06	3.1	41.87	K.GNYDFNNIYIR.F	[103-113]	Used	Used
	FALSE	High	[K].TALFLSDQNPLITK.[F]		FALSE	Mycoplasma	1.772e-08	5.59251e-05	1	1	1	MMCAP2_0858	MMCAP2_0858 [181-194]		0	1560.86	2.66847e+06	2.15914e+06	2.49104e+06		High	1.77e-05	2.616e-08	4.01	48.26	K.TALFLSDQNPLITK.F	[181-194]	Used	Used
	FALSE	High	[R].VFDEYKEFEKQPEFFIEPSFVK.[V]		FALSE	Mycoplasma	2.10561e-07	9.49347e-05	1	1	1	MMCAP2_0858	MMCAP2_0858 [331-352]		2	2782.37	2.00061e+06	2.45857e+06	1.58063e+06		High	3.185e-05	2.156e-07	4.31	53.84	R.VFDEYKEFEKQPEFFIEPSFVK.V	[331-352]	Used	Used
	FALSE	High	[K].YDISDKNNSFKR.[E]		FALSE	Mycoplasma	0.000271231	9.49347e-05	1	1	1	MMCAP2_0858	MMCAP2_0858 [10-21]		2	1486.73	3.22113e+06	3.16343e+06	4892236		High	3.786e-05	9.761e-05	3.24	18.39	K.YDISDKNNSFKR.E	[10-21]	Used (Top N)	Used
FALSE	Master Protein	MMCAP2_0091	MMCAP2_0091	17	FALSE	Mycoplasma	4	17	4	696	79.9	5.01	61.05	4	2.80701e+06	3.13174e+06	5.31134e+06	1
	Checked	Confidence	Annotated Sequence	Modifications	Contaminant	Marked as	Qvality PEP	Qvality q-value	# Protein Groups	# Proteins	# PSMs	Master Protein Accessions	Positions in Master Proteins	Modifications in Master Proteins	# Missed Cleavages	Theo. MH+ [Da]	Abundances (Normalized): F7: Sample, GM12_WT	Abundances (Normalized): F8: Sample, GM12_WT	Abundances (Normalized): F9: Sample, GM12_WT	Quan Info	Confidence (by Search Engine): Sequest HT	Percolator q-Value (by Search Engine): Sequest HT	Percolator PEP (by Search Engine): Sequest HT	XCorr (by Search Engine): Sequest HT	Top Apex RT [min]	Sequence in Protein	Positions in Proteins	Quan Usage	Quan Ratio Usage
	FALSE	High	[K].EFTTSSANATEDYFK.[T]		FALSE	Mycoplasma	6.71488e-13	5.59251e-05	1	1	4	MMCAP2_0091	MMCAP2_0091 [156-170]		0	1710.75	741041	780143	737580		High	1.77e-05	4.408e-12	3.57	37.5	K.EFTTSSANATEDYFK.T	[156-170]	Used	Used
	FALSE	High	[K].LAEEFKNSASSTTEDYFK.[T]		FALSE	Mycoplasma	3.08885e-11	5.59251e-05	1	1	4	MMCAP2_0091	MMCAP2_0091 [196-213]; [295-312]; [394-411]; [493-510]; [592-609]		1	2066.96	963471	1.88997e+06	1.62012e+06		High	1.77e-05	1.151e-10	4.01	34.82	K.LAEEFKNSASSTTEDYFK.T; K.LAEEFKNSASSTTEDYFK.T; K.LAEEFKNSASSTTEDYFK.T; K.LAEEFKNSASSTTEDYFK.T; K.LAEEFKNSASSTTEDYFK.T	[196-213]; [295-312]; [394-411]; [493-510]; [592-609]	Used (Top N)	Used
	FALSE	High	[K].LDETVLQNNK.[H]		FALSE	Mycoplasma	8.23062e-07	9.49347e-05	1	1	3	MMCAP2_0091	MMCAP2_0091 [97-106]		0	1173.61	3.64401e+06	3.56397e+06	1.06566e+07		High	3.786e-05	6.925e-07	2.66	21.23	K.LDETVLQNNK.H	[97-106]	Used (Top N)	Used
	FALSE	High	[K].NSASSTTEDYFK.[T]		FALSE	Mycoplasma	3.89556e-11	5.59251e-05	1	1	6	MMCAP2_0091	MMCAP2_0091 [202-213]; [301-312]; [400-411]; [499-510]; [598-609]		0	1349.59	3.81355e+06	3.94127e+06	3.6573e+06		High	1.77e-05	1.404e-10	3.65	25.65	K.NSASSTTEDYFK.T; K.NSASSTTEDYFK.T; K.NSASSTTEDYFK.T; K.NSASSTTEDYFK.T; K.NSASSTTEDYFK.T	[202-213]; [301-312]; [400-411]; [499-510]; [598-609]	Used (Top N)	Used
FALSE	Master Protein	MMCAP2_0826	MMCAP2_0826	28	FALSE	Mycoplasma	8	21	8	316	37.5	9.06	60.62	8	6.24386e+06	5.98279e+06	8.49878e+06	1
	Checked	Confidence	Annotated Sequence	Modifications	Contaminant	Marked as	Qvality PEP	Qvality q-value	# Protein Groups	# Proteins	# PSMs	Master Protein Accessions	Positions in Master Proteins	Modifications in Master Proteins	# Missed Cleavages	Theo. MH+ [Da]	Abundances (Normalized): F7: Sample, GM12_WT	Abundances (Normalized): F8: Sample, GM12_WT	Abundances (Normalized): F9: Sample, GM12_WT	Quan Info	Confidence (by Search Engine): Sequest HT	Percolator q-Value (by Search Engine): Sequest HT	Percolator PEP (by Search Engine): Sequest HT	XCorr (by Search Engine): Sequest HT	Top Apex RT [min]	Sequence in Protein	Positions in Proteins	Quan Usage	Quan Ratio Usage
	FALSE	High	[K].LAINNSYDINTLNDK.[I]		FALSE	Mycoplasma	1.20367e-08	5.59251e-05	1	1	1	MMCAP2_0826	MMCAP2_0826 [270-284]		0	1707.85				No Quan Values	High	1.77e-05	1.88e-08	4.28		K.LAINNSYDINTLNDK.I	[270-284]	Not Used	Not Used
	FALSE	High	[K].LAINNSYDINTLNDKIK.[I]		FALSE	Mycoplasma	9.32825e-13	5.59251e-05	1	1	3	MMCAP2_0826	MMCAP2_0826 [270-286]		1	1949.03	4.13303e+06	4.25496e+06	6.65262e+06		High	1.77e-05	5.824e-12	5.98	38.28	K.LAINNSYDINTLNDKIK.I	[270-286]	Used (Top N)	Used
	FALSE	High	[K].LVDAFINNNIDKFIK.[L]		FALSE	Mycoplasma	5.73737e-05	9.49347e-05	1	1	3	MMCAP2_0826	MMCAP2_0826 [201-215]		1	1763.97		1.06315e+06	2.63517e+06		High	3.786e-05	2.595e-05	3.33	49.31	K.LVDAFINNNIDKFIK.L	[201-215]	Used	Used
	FALSE	High	[-].MYFFYSEDIFLLNNQIKK.[T]	1xOxidation [M1]	FALSE	Mycoplasma	7.11945e-07	9.49347e-05	1	1	1	MMCAP2_0826	MMCAP2_0826 [1-18]		1	2329.16	870674	1.05027e+06			High	3.786e-05	6.117e-07	3.88	56.27	-.MYFFYSEDIFLLNNQIKK.T	[1-18]	Used	Used
	FALSE	High	[K].SELNRDIIK.[T]		FALSE	Mycoplasma	0.000394615	9.49347e-05	1	1	3	MMCAP2_0826	MMCAP2_0826 [179-187]		1	1087.61	4.54164e+06	2.72277e+06	2.53315e+06		High	3.786e-05	0.0001342	2.8	20.16	K.SELNRDIIK.T	[179-187]	Used	Used
	FALSE	High	[K].YIESNFNVK.[Y]		FALSE	Mycoplasma	0.000301511	9.49347e-05	1	1	5	MMCAP2_0826	MMCAP2_0826 [115-123]		0	1113.56	6.34715e+06	6.4706e+06	9960218		High	3.786e-05	0.0001069	2.05	27.82	K.YIESNFNVK.Y	[115-123]	Used (Top N)	Used
	FALSE	High	[K].YIIDYLK.[S]		FALSE	Mycoplasma	0.0069773	0.000280377	1	1	3	MMCAP2_0826	MMCAP2_0826 [136-142]		0	927.519	8.25139e+06	7.22282e+06	8883512		High	0.0001137	0.001613	1.71	41.03	K.YIIDYLK.S	[136-142]	Used (Top N)	Used
	FALSE	High	[K].YLSLWDEKQTIK.[Y]		FALSE	Mycoplasma	3.94185e-06	9.49347e-05	1	1	2	MMCAP2_0826	MMCAP2_0826 [124-135]		1	1523.81	3.94538e+06	2.96545e+06	2.45384e+06		High	3.786e-05	2.623e-06	2.54	36.72	K.YLSLWDEKQTIK.Y	[124-135]	Used	Used
FALSE	Master Protein	MMCAP2_0632	MMCAP2_0632	21	FALSE	Mycoplasma	5	18	5	158	17.5	9.98	60.27	5	2.3041e+06	2.56118e+06	2.73955e+06	1
	Checked	Confidence	Annotated Sequence	Modifications	Contaminant	Marked as	Qvality PEP	Qvality q-value	# Protein Groups	# Proteins	# PSMs	Master Protein Accessions	Positions in Master Proteins	Modifications in Master Proteins	# Missed Cleavages	Theo. MH+ [Da]	Abundances (Normalized): F7: Sample, GM12_WT	Abundances (Normalized): F8: Sample, GM12_WT	Abundances (Normalized): F9: Sample, GM12_WT	Quan Info	Confidence (by Search Engine): Sequest HT	Percolator q-Value (by Search Engine): Sequest HT	Percolator PEP (by Search Engine): Sequest HT	XCorr (by Search Engine): Sequest HT	Top Apex RT [min]	Sequence in Protein	Positions in Proteins	Quan Usage	Quan Ratio Usage
	FALSE	High	[K].DKIIITLK.[S]		FALSE	Mycoplasma	0.0253575	0.000858791	1	1	4	MMCAP2_0632	MMCAP2_0632 [99-106]		1	943.619	3.04845e+06	3.44762e+06	3.34065e+06		High	0.0002624	0.005081	2.39	28.62	K.DKIIITLK.S	[99-106]	Used (Top N)	Used
	FALSE	High	[K].ESDVDINIKK.[D]		FALSE	Mycoplasma	1.28235e-05	9.49347e-05	1	1	3	MMCAP2_0632	MMCAP2_0632 [89-98]		1	1160.62	1.5694e+06	1.4583e+06	1.36745e+06		High	3.786e-05	7.221e-06	3.17	19.74	K.ESDVDINIKK.D	[89-98]	Used (Top N)	Used
	FALSE	High	[K].KINQINKLENQNQIK.[E]		FALSE	Mycoplasma	1.03591e-11	5.59251e-05	1	1	3	MMCAP2_0632	MMCAP2_0632 [74-88]		2	1825.03	1.21414e+06	1.25801e+06	1.16676e+06		High	1.77e-05	4.548e-11	4.66	19.62	K.KINQINKLENQNQIK.E	[74-88]	Used	Used
	FALSE	High	[K].LENQNQIKESDVDINIKK.[D]		FALSE	Mycoplasma	0.000136821	9.49347e-05	1	1	2	MMCAP2_0632	MMCAP2_0632 [81-98]		2	2128.12				No Quan Values	High	3.786e-05	5.446e-05	2.58		K.LENQNQIKESDVDINIKK.D	[81-98]	Not Used	Not Used
	FALSE	High	[K].INQINKLENQNQIK.[E]		FALSE	Mycoplasma	9.0062e-09	5.59251e-05	1	1	6	MMCAP2_0632	MMCAP2_0632 [75-88]		1	1696.93	2.29444e+06	2.77761e+06	3.51054e+06		High	1.77e-05	1.466e-08	4.85	23.12	K.INQINKLENQNQIK.E	[75-88]	Used (Top N)	Used
FALSE	Master Protein	MMCAP2_0849	MMCAP2_0849	61	FALSE	Mycoplasma	5	12	5	168	18.6	5.22	60.17	5	2.18308e+06	2.2873e+06	1.89464e+06	1
	Checked	Confidence	Annotated Sequence	Modifications	Contaminant	Marked as	Qvality PEP	Qvality q-value	# Protein Groups	# Proteins	# PSMs	Master Protein Accessions	Positions in Master Proteins	Modifications in Master Proteins	# Missed Cleavages	Theo. MH+ [Da]	Abundances (Normalized): F7: Sample, GM12_WT	Abundances (Normalized): F8: Sample, GM12_WT	Abundances (Normalized): F9: Sample, GM12_WT	Quan Info	Confidence (by Search Engine): Sequest HT	Percolator q-Value (by Search Engine): Sequest HT	Percolator PEP (by Search Engine): Sequest HT	XCorr (by Search Engine): Sequest HT	Top Apex RT [min]	Sequence in Protein	Positions in Proteins	Quan Usage	Quan Ratio Usage
	FALSE	High	[R].EPLIFSELDYVSEYFK.[K]		FALSE	Mycoplasma	1.13182e-12	5.59251e-05	1	1	3	MMCAP2_0849	MMCAP2_0849 [97-112]		0	1978.97	1.40739e+06	1.82206e+06	1.08407e+06		High	1.77e-05	6.903e-12	4.53	64.3	R.EPLIFSELDYVSEYFK.K	[97-112]	Used (Top N)	Used
	FALSE	High	[R].ESIKETSELVLSNSEGVK.[G]		FALSE	Mycoplasma	3.6295e-09	5.59251e-05	1	1	4	MMCAP2_0849	MMCAP2_0849 [115-132]		1	1949.01	1.42688e+06	1.26059e+06	1.18451e+06		High	1.77e-05	6.753e-09	2.94	35.91	R.ESIKETSELVLSNSEGVK.G	[115-132]	Used (Top N)	Used
	FALSE	High	[K].ETSELVLSNSEGVK.[G]		FALSE	Mycoplasma	7.14116e-09	5.59251e-05	1	1	1	MMCAP2_0849	MMCAP2_0849 [119-132]		0	1491.75	801383				High	1.77e-05	1.202e-08	3.26	30.26	K.ETSELVLSNSEGVK.G	[119-132]	Used	Used
	FALSE	High	[K].SQETTSSSANMNNTQNSNSSTTVNSTPVNSTTSMSAQPK.[E]	2xOxidation [M11; M34]	FALSE	Mycoplasma	2.6775e-06	9.49347e-05	1	1	1	MMCAP2_0849	MMCAP2_0849 [51-89]		0	4052.75	404820	701594			High	3.786e-05	1.885e-06	2.2	23.02	K.SQETTSSSANMNNTQNSNSSTTVNSTPVNSTTSMSAQPK.E	[51-89]	Used	Used
	FALSE	High	[K].TETPIRDDGLAETQDLILENSNSLMNSTR.[-]	1xOxidation [M25]	FALSE	Mycoplasma	9.97396e-16	5.59251e-05	1	1	3	MMCAP2_0849	MMCAP2_0849 [140-168]		1	3249.55	3.71498e+06	3.77925e+06	3.41533e+06		High	1.77e-05	1.693e-14	8.28	50.98	K.TETPIRDDGLAETQDLILENSNSLMNSTR.-	[140-168]	Used (Top N)	Used
FALSE	Master Protein	MMCAP2_0349	MMCAP2_0349	23	FALSE	Mycoplasma	4	11	4	329	37.1	6.55	59.66	4	2.3689e+06	3.58007e+06	3.65635e+06	1
	Checked	Confidence	Annotated Sequence	Modifications	Contaminant	Marked as	Qvality PEP	Qvality q-value	# Protein Groups	# Proteins	# PSMs	Master Protein Accessions	Positions in Master Proteins	Modifications in Master Proteins	# Missed Cleavages	Theo. MH+ [Da]	Abundances (Normalized): F7: Sample, GM12_WT	Abundances (Normalized): F8: Sample, GM12_WT	Abundances (Normalized): F9: Sample, GM12_WT	Quan Info	Confidence (by Search Engine): Sequest HT	Percolator q-Value (by Search Engine): Sequest HT	Percolator PEP (by Search Engine): Sequest HT	XCorr (by Search Engine): Sequest HT	Top Apex RT [min]	Sequence in Protein	Positions in Proteins	Quan Usage	Quan Ratio Usage
	FALSE	High	[K].KPVILINTVNGFDENNLDLLSNFIIK.[Q]		FALSE	Mycoplasma	6.30512e-16	5.59251e-05	1	1	3	MMCAP2_0349	MMCAP2_0349 [94-119]		0	2943.62		3.10457e+06			High	1.77e-05	6.305e-16	7.35	61.87	K.KPVILINTVNGFDENNLDLLSNFIIK.Q	[94-119]	Used (Top N)	Used
	FALSE	High	[K].IAYLLCIK.[Y]	1xCarbamidomethyl [C6]	FALSE	Mycoplasma	0.00101613	9.49347e-05	1	1	1	MMCAP2_0349	MMCAP2_0349 [287-294]		0	993.58	346620	486964	1.1558e+06		High	3.786e-05	0.0003037	2.59	41.87	K.IAYLLCIK.Y	[287-294]	Used	Used
	FALSE	High	[K].ILYNNIRPIALLNHSFK.[G]		FALSE	Mycoplasma	6.66362e-08	5.59251e-05	1	1	3	MMCAP2_0349	MMCAP2_0349 [308-324]		0	2026.16	5.02833e+06	5.64595e+06	8.20905e+06		High	1.77e-05	8.077e-08	4.12	43.47	K.ILYNNIRPIALLNHSFK.G	[308-324]	Used (Top N)	Used
	FALSE	High	[K].QFINTDLLNEYVSLYGPSNASEIILK.[K]		FALSE	Mycoplasma	3.13323e-14	5.59251e-05	1	1	4	MMCAP2_0349	MMCAP2_0349 [120-145]		0	2941.52	2.07837e+06	1.98971e+06	2.76e+06		High	1.77e-05	3.222e-13	6.42	63.48	K.QFINTDLLNEYVSLYGPSNASEIILK.K	[120-145]	Used (Top N)	Used
FALSE	Master Protein	MMCAP2_0416	MMCAP2_0416	40	FALSE	Mycoplasma	6	18	6	129	15.4	9.67	59.61	6	9.40984e+06	1.11154e+07	9704845	1
	Checked	Confidence	Annotated Sequence	Modifications	Contaminant	Marked as	Qvality PEP	Qvality q-value	# Protein Groups	# Proteins	# PSMs	Master Protein Accessions	Positions in Master Proteins	Modifications in Master Proteins	# Missed Cleavages	Theo. MH+ [Da]	Abundances (Normalized): F7: Sample, GM12_WT	Abundances (Normalized): F8: Sample, GM12_WT	Abundances (Normalized): F9: Sample, GM12_WT	Quan Info	Confidence (by Search Engine): Sequest HT	Percolator q-Value (by Search Engine): Sequest HT	Percolator PEP (by Search Engine): Sequest HT	XCorr (by Search Engine): Sequest HT	Top Apex RT [min]	Sequence in Protein	Positions in Proteins	Quan Usage	Quan Ratio Usage
	FALSE	High	[K].MTISQVENLYMR.[K]	2xOxidation [M1; M11]	FALSE	Mycoplasma	8.63829e-07	9.49347e-05	1	1	5	MMCAP2_0416	MMCAP2_0416 [64-75]		0	1516.71	6.36736e+06	7.53646e+06	7.3237e+06		High	3.786e-05	7.175e-07	3.89	35.73	K.MTISQVENLYMR.K	[64-75]	Used (Top N)	Used
	FALSE	High	[K].MTISQVENLYMRK.[T]	2xOxidation [M1; M11]	FALSE	Mycoplasma	6.16765e-08	5.59251e-05	1	1	3	MMCAP2_0416	MMCAP2_0416 [64-76]		1	1644.81				No Quan Values	High	1.77e-05	7.536e-08	3.5		K.MTISQVENLYMRK.T	[64-76]	Not Used	Not Used
	FALSE	High	[K].SLTIEGIKEFHNFINEILNK.[K]		FALSE	Mycoplasma	0.00020317	9.49347e-05	1	1	1	MMCAP2_0416	MMCAP2_0416 [43-62]		1	2359.27		1.94508e+06	1.30622e+06		High	3.786e-05	7.644e-05	3.04	60.7	K.SLTIEGIKEFHNFINEILNK.K	[43-62]	Used	Used
	FALSE	High	[K].SLTIEGIKEFHNFINEILNKK.[M]		FALSE	Mycoplasma	8.36145e-11	5.59251e-05	1	1	4	MMCAP2_0416	MMCAP2_0416 [43-63]		2	2487.36	7.35766e+06	1.18254e+07	9.06089e+06		High	1.77e-05	2.709e-10	5.1	58.77	K.SLTIEGIKEFHNFINEILNKK.M	[43-63]	Used (Top N)	Used
	FALSE	High	[K].TSNPFNNR.[T]		FALSE	Mycoplasma	0.000516187	9.49347e-05	1	1	2	MMCAP2_0416	MMCAP2_0416 [77-84]		0	949.449	2.0153e+06	2.14009e+06	1.76558e+06		High	3.786e-05	0.0001693	1.96	18.7	K.TSNPFNNR.T	[77-84]	Used	Used
	FALSE	High	[R].TVDQQIEIR.[E]		FALSE	Mycoplasma	9.75968e-05	9.49347e-05	1	1	3	MMCAP2_0416	MMCAP2_0416 [85-93]		0	1101.59	1.45045e+07	1.39843e+07	12729952		High	3.786e-05	4.07e-05	2.9	25.58	R.TVDQQIEIR.E	[85-93]	Used (Top N)	Used
FALSE	Master Protein	MMCAP2_0875	MMCAP2_0875	25	FALSE	Mycoplasma	6	24	6	198	22.6	9.77	57.49	6	2.27487e+07	2.12172e+07	1.85805e+07	1
	Checked	Confidence	Annotated Sequence	Modifications	Contaminant	Marked as	Qvality PEP	Qvality q-value	# Protein Groups	# Proteins	# PSMs	Master Protein Accessions	Positions in Master Proteins	Modifications in Master Proteins	# Missed Cleavages	Theo. MH+ [Da]	Abundances (Normalized): F7: Sample, GM12_WT	Abundances (Normalized): F8: Sample, GM12_WT	Abundances (Normalized): F9: Sample, GM12_WT	Quan Info	Confidence (by Search Engine): Sequest HT	Percolator q-Value (by Search Engine): Sequest HT	Percolator PEP (by Search Engine): Sequest HT	XCorr (by Search Engine): Sequest HT	Top Apex RT [min]	Sequence in Protein	Positions in Proteins	Quan Usage	Quan Ratio Usage
	FALSE	High	[R].DTFIDFIR.[M]		FALSE	Mycoplasma	0.000478091	9.49347e-05	1	1	3	MMCAP2_0875	MMCAP2_0875 [114-121]		0	1026.53	263925	185634	199735		High	3.786e-05	0.0001592	1.41	53.22	R.DTFIDFIR.M	[114-121]	Used	Used
	FALSE	High	[K].FFDPIADK.[L]		FALSE	Mycoplasma	0.0073703	0.000280377	1	1	3	MMCAP2_0875	MMCAP2_0875 [79-86]		0	952.477	1.74434e+06	1.53209e+06	1.58333e+06		High	0.0001137	0.001687	1.99	37.76	K.FFDPIADK.L	[79-86]	Used	Used
	FALSE	High	[K].GITLAAGMGGK.[L]	1xOxidation [M8]	FALSE	Mycoplasma	4.54979e-05	9.49347e-05	1	1	3	MMCAP2_0875	MMCAP2_0875 [128-138]		0	991.524	2.23588e+07	2.01842e+07	18674728		High	3.786e-05	2.114e-05	2.58	21.08	K.GITLAAGMGGK.L	[128-138]	Used (Top N)	Used
	FALSE	High	[R].KYNLVTNFGK.[F]		FALSE	Mycoplasma	8.40395e-08	5.59251e-05	1	1	6	MMCAP2_0875	MMCAP2_0875 [69-78]		1	1183.65	3.19332e+07	3.00171e+07	25592081		High	1.77e-05	9.871e-08	3.28	26.98	R.KYNLVTNFGK.F	[69-78]	Used (Top N)	Used
	FALSE	High	[K].TINLPNILTTIR.[I]		FALSE	Mycoplasma	1.66487e-05	9.49347e-05	1	1	6	MMCAP2_0875	MMCAP2_0875 [5-16]		0	1368.82	6.77312e+06	5.81287e+06	4.88373e+06		High	3.786e-05	8.999e-06	2.27	54.83	K.TINLPNILTTIR.I	[5-16]	Used	Used
	FALSE	High	[K].YNLVTNFGK.[F]		FALSE	Mycoplasma	0.000158124	9.49347e-05	1	1	3	MMCAP2_0875	MMCAP2_0875 [70-78]		0	1055.55	1.39541e+07	1.34504e+07	11474785		High	3.786e-05	6.17e-05	2.56	34.8	K.YNLVTNFGK.F	[70-78]	Used (Top N)	Used
FALSE	Master Protein	MMCAP2_0357	MMCAP2_0357	54	FALSE	Mycoplasma	6	19	6	156	18	10.04	57.3	6	1.10226e+07	1.13691e+07	9.83253e+06	1
	Checked	Confidence	Annotated Sequence	Modifications	Contaminant	Marked as	Qvality PEP	Qvality q-value	# Protein Groups	# Proteins	# PSMs	Master Protein Accessions	Positions in Master Proteins	Modifications in Master Proteins	# Missed Cleavages	Theo. MH+ [Da]	Abundances (Normalized): F7: Sample, GM12_WT	Abundances (Normalized): F8: Sample, GM12_WT	Abundances (Normalized): F9: Sample, GM12_WT	Quan Info	Confidence (by Search Engine): Sequest HT	Percolator q-Value (by Search Engine): Sequest HT	Percolator PEP (by Search Engine): Sequest HT	XCorr (by Search Engine): Sequest HT	Top Apex RT [min]	Sequence in Protein	Positions in Proteins	Quan Usage	Quan Ratio Usage
	FALSE	High	[R].LAYIGIK.[F]		FALSE	Mycoplasma	0.0316895	0.000901401	1	1	3	MMCAP2_0357	MMCAP2_0357 [111-117]		0	777.487	1.39389e+07	1.63497e+07	14709164		High	0.0002855	0.006267	1.94	30.7	R.LAYIGIK.F	[111-117]	Used (Top N)	Used
	FALSE	High	[K].NGVISFECAK.[E]	1xCarbamidomethyl [C8]	FALSE	Mycoplasma	1.33471e-06	9.49347e-05	1	1	3	MMCAP2_0357	MMCAP2_0357 [68-77]		0	1124.54	2.05456e+06	1.93579e+06	1.61605e+06		High	3.786e-05	1.041e-06	2.84	30.08	K.NGVISFECAK.E	[68-77]	Used (Top N)	Used
	FALSE	High	[K].NNLTISTCESFTGGLFSNLITNVK.[N]	1xCarbamidomethyl [C8]	FALSE	Mycoplasma	3.29502e-09	5.59251e-05	1	1	3	MMCAP2_0357	MMCAP2_0357 [13-36]		0	2630.31				No Quan Values	High	1.77e-05	6.217e-09	2.8		K.NNLTISTCESFTGGLFSNLITNVK.N	[13-36]	Not Used	Not Used
	FALSE	High	[K].TFYGSFVCYQTMFK.[E]	1xCarbamidomethyl [C8]; 1xOxidation [M12]	FALSE	Mycoplasma	2.04855e-08	5.59251e-05	1	1	3	MMCAP2_0357	MMCAP2_0357 [41-54]		0	1794.79	1.1587e+06	869463	616795		High	1.77e-05	2.963e-08	3.3	48.59	K.TFYGSFVCYQTMFK.E	[41-54]	Used	Used
	FALSE	High	[K].TFYGSFVCYQTMFKENILNIDK.[Q]	1xCarbamidomethyl [C8]; 1xOxidation [M12]	FALSE	Mycoplasma	0.108277	0.00209113	1	1	3	MMCAP2_0357	MMCAP2_0357 [41-62]		1	2734.29	1.06989e+06	1.12047e+06	822250		High	0.0005708	0.0199	2.22	56.47	K.TFYGSFVCYQTMFKENILNIDK.Q	[41-62]	Used	Used
	FALSE	High	[K].TNIVLSFTGNAGPNSIENKPVR.[L]		FALSE	Mycoplasma	1.57473e-13	5.59251e-05	1	1	4	MMCAP2_0357	MMCAP2_0357 [89-110]		0	2328.23	1.70745e+07	1.58219e+07	13172382		High	1.77e-05	1.278e-12	5.14	40.88	K.TNIVLSFTGNAGPNSIENKPVR.L	[89-110]	Used (Top N)	Used
FALSE	Master Protein	MMCAP2_0090	MMCAP2_0090	20	FALSE	Mycoplasma	12	27	11	790	92.6	5.36	57.29	12	1.40855e+06	2.25023e+06	1.67093e+06	1
	Checked	Confidence	Annotated Sequence	Modifications	Contaminant	Marked as	Qvality PEP	Qvality q-value	# Protein Groups	# Proteins	# PSMs	Master Protein Accessions	Positions in Master Proteins	Modifications in Master Proteins	# Missed Cleavages	Theo. MH+ [Da]	Abundances (Normalized): F7: Sample, GM12_WT	Abundances (Normalized): F8: Sample, GM12_WT	Abundances (Normalized): F9: Sample, GM12_WT	Quan Info	Confidence (by Search Engine): Sequest HT	Percolator q-Value (by Search Engine): Sequest HT	Percolator PEP (by Search Engine): Sequest HT	XCorr (by Search Engine): Sequest HT	Top Apex RT [min]	Sequence in Protein	Positions in Proteins	Quan Usage	Quan Ratio Usage
	FALSE	High	[R].DSATGADINLNPTKQDLEK.[E]		FALSE	Mycoplasma	7.07245e-09	5.59251e-05	1	1	2	MMCAP2_0090	MMCAP2_0090 [103-121]		1	2030				No Quan Values	High	1.77e-05	1.196e-08	3.14		R.DSATGADINLNPTKQDLEK.E	[103-121]	Not Used	Not Used
	FALSE	High	[K].ELFSDEFSNLVK.[A]		FALSE	Mycoplasma	2.33851e-06	9.49347e-05	1	1	2	MMCAP2_0090	MMCAP2_0090 [279-290]		0	1427.71	1.07234e+06	1.0802e+06	1.44802e+06		High	3.786e-05	1.679e-06	2.69	53.01	K.ELFSDEFSNLVK.A	[279-290]	Used (Top N)	Used
	FALSE	High	[K].KPVEPTNPSNKPENNPTKPSK.[K]		FALSE	Mycoplasma	1.91743e-09	5.59251e-05	1	1	3	MMCAP2_0090	MMCAP2_0090 [59-79]		0	2303.2				No Quan Values	High	1.77e-05	3.924e-09	6.19		K.KPVEPTNPSNKPENNPTKPSK.K	[59-79]	Not Used	Not Used
	FALSE	High	[K].KPVEPTNPSNKPENNPTKPSKK.[D]		FALSE	Mycoplasma	3.56545e-10	5.59251e-05	1	1	6	MMCAP2_0090	MMCAP2_0090 [59-80]		1	2431.29		1.84972e+06			High	1.77e-05	9.303e-10	3.4	9.75	K.KPVEPTNPSNKPENNPTKPSKK.D	[59-80]	Used (Top N)	Used
	FALSE	High	[K].LFNDEYTDLIKAVLK.[N]		FALSE	Mycoplasma	0.0723915	0.00150011	1	1	3	MMCAP2_0090	MMCAP2_0090 [350-364]		1	1781.97	3.15332e+06	3.82077e+06	3.56478e+06		High	0.0004355	0.01349	2.78	36.87	K.LFNDEYTDLIKAVLK.N	[350-364]	Used (Top N)	Used
	FALSE	High	[K].NKEVASHLDEIKEK.[I]		FALSE	Mycoplasma	0.00642588	0.000280377	1	1	3	MMCAP2_0090	MMCAP2_0090 [525-538]		2	1639.86	312700	292851			High	0.0001137	0.001505	1.44	16.04	K.NKEVASHLDEIKEK.I	[525-538]	Used	Used
	FALSE	High	[K].NIQEIEEANTK.[I]		FALSE	Mycoplasma	7.37567e-05	9.49347e-05	1	1	1	MMCAP2_0090	MMCAP2_0090 [619-629]		0	1288.64				No Quan Values	High	3.786e-05	3.21e-05	1.68		K.NIQEIEEANTK.I	[619-629]	Not Used	Not Used
	FALSE	High	[K].QPTNSNENTNQNEPTKPSEK.[D]		FALSE	Mycoplasma	9.42365e-07	9.49347e-05	1	1	2	MMCAP2_0090	MMCAP2_0090 [31-50]		0	2257.03				No Quan Values	High	3.786e-05	7.735e-07	2.79		K.QPTNSNENTNQNEPTKPSEK.D	[31-50]	Not Used	Not Used
	FALSE	High	[K].QPTNSNENTNQNEPTKPSEKDKDQTDPK.[K]		FALSE	Mycoplasma	0.0378941	0.00103066	1	1	1	MMCAP2_0090	MMCAP2_0090 [31-58]		2	3184.46				No Quan Values	High	0.0003171	0.007363	2.38		K.QPTNSNENTNQNEPTKPSEKDKDQTDPK.K	[31-58]	Not Used	Not Used
	FALSE	High	[K].RIEEIVK.[NV]		FALSE	Mycoplasma	0.00225978	0.000190555	3	3	3	MMCAP2_0090; MMCAP2_0766; MMCAP2_0085	MMCAP2_0090 [125-131]; MMCAP2_0766 [402-408]; MMCAP2_0085 [145-151]		1	886.536	7.53691e+06	6.54187e+06	6658716	Shared	High	6.475e-05	0.0006067	2.12	16.08	K.RLEELVK.N	[125-131]	Not Used	Not Used
	FALSE	High	[K].TYSDSITGADINFYLTK.[E]		FALSE	Mycoplasma	1.81214e-10	5.59251e-05	1	1	1	MMCAP2_0090	MMCAP2_0090 [300-316]		0	1908.92		293848			High	1.77e-05	5.232e-10	2.51	51.65	K.TYSDSITGADINFYLTK.E	[300-316]	Used	Used
	FALSE	High	[K].VYDEKVQEAISLNSK.[I]		FALSE	Mycoplasma	0.0990071	0.00196997	1	1	1	MMCAP2_0090	MMCAP2_0090 [500-514]		1	1722.89				No Quan Values	High	0.0005393	0.01822	1.93		K.VYDEKVQEAISLNSK.I	[500-514]	Not Used	Not Used
FALSE	Master Protein	MMCAP2_0114	MMCAP2_0114	22	FALSE	Mycoplasma	8	21	8	306	35.8	9.63	57.03	8	8.21909e+06	8.13602e+06	10934424	1
	Checked	Confidence	Annotated Sequence	Modifications	Contaminant	Marked as	Qvality PEP	Qvality q-value	# Protein Groups	# Proteins	# PSMs	Master Protein Accessions	Positions in Master Proteins	Modifications in Master Proteins	# Missed Cleavages	Theo. MH+ [Da]	Abundances (Normalized): F7: Sample, GM12_WT	Abundances (Normalized): F8: Sample, GM12_WT	Abundances (Normalized): F9: Sample, GM12_WT	Quan Info	Confidence (by Search Engine): Sequest HT	Percolator q-Value (by Search Engine): Sequest HT	Percolator PEP (by Search Engine): Sequest HT	XCorr (by Search Engine): Sequest HT	Top Apex RT [min]	Sequence in Protein	Positions in Proteins	Quan Usage	Quan Ratio Usage
	FALSE	High	[K].ALLNELK.[K]		FALSE	Mycoplasma	0.0273977	0.000858791	1	1	4	MMCAP2_0114	MMCAP2_0114 [226-232]		0	800.488	5.76788e+06	4.6116e+06	6482050		High	0.0002697	0.005483	1.93	28.63	K.ALLNELK.K	[226-232]	Used	Used
	FALSE	High	[K].ALLNELKK.[L]		FALSE	Mycoplasma	0.282941	0.00427405	1	1	1	MMCAP2_0114	MMCAP2_0114 [226-233]		1	928.583	1.24798e+06				High	0.001185	0.05236	1.84	21.33	K.ALLNELKK.L	[226-233]	Used	Used
	FALSE	High	[K].KLNLEHLFLAR.[I]		FALSE	Mycoplasma	1.04671e-05	9.49347e-05	1	1	3	MMCAP2_0114	MMCAP2_0114 [233-243]		1	1353.8	5.71635e+06	6.40385e+06	10048197		High	3.786e-05	6.047e-06	3.93	38.25	K.KLNLEHLFLAR.I	[233-243]	Used (Top N)	Used
	FALSE	High	[R].IALPGYIK.[G]		FALSE	Mycoplasma	0.00194615	0.000190555	1	1	3	MMCAP2_0114	MMCAP2_0114 [244-251]		0	874.54	1.14256e+07	1.08784e+07	13275717		High	6.475e-05	0.0005322	1.92	35.64	R.IALPGYIK.G	[244-251]	Used (Top N)	Used
	FALSE	High	[K].LNLEHLFLAR.[I]		FALSE	Mycoplasma	1.65108e-06	9.49347e-05	1	1	3	MMCAP2_0114	MMCAP2_0114 [234-243]		0	1225.71	5.16041e+06	4.63267e+06	5793568		High	3.786e-05	1.25e-06	3.37	45.21	K.LNLEHLFLAR.I	[234-243]	Used	Used
	FALSE	High	[R].ISKDFTNLLINVVEPSNVDLGIFK.[T]		FALSE	Mycoplasma	3.71172e-11	5.59251e-05	1	1	1	MMCAP2_0114	MMCAP2_0114 [101-124]		1	2675.47				No Quan Values	High	1.77e-05	1.355e-10	6.66		R.ISKDFTNLLINVVEPSNVDLGIFK.T	[101-124]	Not Used	Not Used
	FALSE	High	[K].NKVDLLLK.[N]		FALSE	Mycoplasma	0.00814759	0.000280377	1	1	3	MMCAP2_0114	MMCAP2_0114 [265-272]		1	942.598	7.51537e+06	7.12586e+06	9479358		High	0.0001137	0.001843	2.64	24.65	K.NKVDLLLK.N	[265-272]	Used (Top N)	Used
	FALSE	High	[K].YAFILDADDR.[I]		FALSE	Mycoplasma	1.66487e-05	9.49347e-05	1	1	3	MMCAP2_0114	MMCAP2_0114 [91-100]		0	1198.57	1.53444e+06	2.36364e+06	3.40335e+06		High	3.786e-05	9.023e-06	2.86	42.69	K.YAFILDADDR.I	[91-100]	Used	Used
FALSE	Master Protein	MMCAP2_0685	MMCAP2_0685	18	FALSE	Mycoplasma	8	24	8	533	60.2	9.67	56.58	8	3.69139e+06	2.98518e+06	2.32972e+06	1
	Checked	Confidence	Annotated Sequence	Modifications	Contaminant	Marked as	Qvality PEP	Qvality q-value	# Protein Groups	# Proteins	# PSMs	Master Protein Accessions	Positions in Master Proteins	Modifications in Master Proteins	# Missed Cleavages	Theo. MH+ [Da]	Abundances (Normalized): F7: Sample, GM12_WT	Abundances (Normalized): F8: Sample, GM12_WT	Abundances (Normalized): F9: Sample, GM12_WT	Quan Info	Confidence (by Search Engine): Sequest HT	Percolator q-Value (by Search Engine): Sequest HT	Percolator PEP (by Search Engine): Sequest HT	XCorr (by Search Engine): Sequest HT	Top Apex RT [min]	Sequence in Protein	Positions in Proteins	Quan Usage	Quan Ratio Usage
	FALSE	High	[K].AILSILMFIGSAPSSTAGGIR.[T]	1xOxidation [M7]	FALSE	Mycoplasma	1.61117e-09	5.59251e-05	1	1	3	MMCAP2_0685	MMCAP2_0685 [369-389]		0	2078.13	699715	593893	394035		High	1.77e-05	3.366e-09	3.16	61.53	K.AILSILMFIGSAPSSTAGGIR.T	[369-389]	Used	Used
	FALSE	High	[K].DIWPLSK.[T]		FALSE	Mycoplasma	0.0218927	0.000727743	1	1	3	MMCAP2_0685	MMCAP2_0685 [39-45]		0	858.472	3.81842e+06	2.79647e+06	2181753		High	0.0002461	0.004455	1.45	42.17	K.DIWPLSK.T	[39-45]	Used (Top N)	Used
	FALSE	High	[K].INFSLFTK.[I]		FALSE	Mycoplasma	1.68104e-05	9.49347e-05	1	1	3	MMCAP2_0685	MMCAP2_0685 [283-290]		0	969.54	602224	581466	480016		High	3.786e-05	9.044e-06	1.9	44.96	K.INFSLFTK.I	[283-290]	Used	Used
	FALSE	High	[K].ISISDTIVAQSER.[G]		FALSE	Mycoplasma	3.56545e-10	5.59251e-05	1	1	1	MMCAP2_0685	MMCAP2_0685 [142-154]		0	1418.75				No Quan Values	High	1.77e-05	9.353e-10	3.71		K.ISISDTIVAQSER.G	[142-154]	Not Used	Not Used
	FALSE	High	[R].LVKDIWPLSK.[T]		FALSE	Mycoplasma	0.12618	0.00217563	1	1	1	MMCAP2_0685	MMCAP2_0685 [36-45]		1	1198.72	1.12819e+06	1.4726e+06	682257		High	0.000601	0.02308	1.54	36.7	R.LVKDIWPLSK.T	[36-45]	Used	Used
	FALSE	High	[R].NAGFSTIDISTFNSGSK.[A]		FALSE	Mycoplasma	1.59247e-14	5.59251e-05	1	1	3	MMCAP2_0685	MMCAP2_0685 [352-368]		0	1745.83	4.2184e+06	3.52835e+06	3.0982e+06		High	1.77e-05	1.808e-13	4.55	44.65	R.NAGFSTIDISTFNSGSK.A	[352-368]	Used (Top N)	Used
	FALSE	High	[K].SNTVVFMDILFNTTASR.[N]		FALSE	Mycoplasma	3.11886e-11	5.59251e-05	1	1	1	MMCAP2_0685	MMCAP2_0685 [335-351]		0	1915.96	523559	756926			High	1.77e-05	1.162e-10	3.73	61.34	K.SNTVVFMDILFNTTASR.N	[335-351]	Used	Used
	FALSE	High	[K].SNTVVFMDILFNTTASR.[N]	1xOxidation [M7]	FALSE	Mycoplasma	1.94796e-13	5.59251e-05	1	1	6	MMCAP2_0685	MMCAP2_0685 [335-351]		0	1931.95	1.21189e+06	1.09025e+06	933186		High	1.77e-05	1.535e-12	4.19	54.84	K.SNTVVFMDILFNTTASR.N	[335-351]	Used	Used
	FALSE	High	[K].TIPSETVNR.[S]		FALSE	Mycoplasma	0.0020584	0.000190555	1	1	3	MMCAP2_0685	MMCAP2_0685 [416-424]		0	1016.54	3.03734e+06	2.6307e+06	1.70919e+06		High	6.475e-05	0.0005589	1.72	18.09	K.TIPSETVNR.S	[416-424]	Used (Top N)	Used
FALSE	Master Protein	MMCAP2_0263	MMCAP2_0263	24	FALSE	Mycoplasma	5	15	5	300	35.1	9.06	55.88	5	9.65259e+06	9.61242e+06	1.17814e+07	1
	Checked	Confidence	Annotated Sequence	Modifications	Contaminant	Marked as	Qvality PEP	Qvality q-value	# Protein Groups	# Proteins	# PSMs	Master Protein Accessions	Positions in Master Proteins	Modifications in Master Proteins	# Missed Cleavages	Theo. MH+ [Da]	Abundances (Normalized): F7: Sample, GM12_WT	Abundances (Normalized): F8: Sample, GM12_WT	Abundances (Normalized): F9: Sample, GM12_WT	Quan Info	Confidence (by Search Engine): Sequest HT	Percolator q-Value (by Search Engine): Sequest HT	Percolator PEP (by Search Engine): Sequest HT	XCorr (by Search Engine): Sequest HT	Top Apex RT [min]	Sequence in Protein	Positions in Proteins	Quan Usage	Quan Ratio Usage
	FALSE	High	[K].AVAEHLLPTFIYNDYVK.[V]		FALSE	Mycoplasma	4.31738e-15	5.59251e-05	1	1	4	MMCAP2_0263	MMCAP2_0263 [271-287]		0	1993.04	1.05374e+07	1.34536e+07	1.42029e+07		High	1.77e-05	5.964e-14	5.4	50.42	K.AVAEHLLPTFIYNDYVK.V	[271-287]	Used (Top N)	Used
	FALSE	High	[K].DSNESYVFYK.[N]		FALSE	Mycoplasma	0.000728282	9.49347e-05	1	1	2	MMCAP2_0263	MMCAP2_0263 [9-18]		0	1251.55	7.41459e+06	6.00567e+06	6130303		High	3.786e-05	0.000228	2.59	34.81	K.DSNESYVFYK.N	[9-18]	Used	Used
	FALSE	High	[K].MHYEVLIINNKDNLENKK.[A]	1xOxidation [M1]	FALSE	Mycoplasma	0.00327823	0.000190555	1	1	1	MMCAP2_0263	MMCAP2_0263 [134-151]		2	2231.15	4.52126e+06	5.55515e+06	3483492		High	8.162e-05	0.0008384	4.43	26.25	K.MHYEVLIINNKDNLENKK.A	[134-151]	Used	Used
	FALSE	High	[K].QTPYYQEVMHK.[I]	1xOxidation [M9]	FALSE	Mycoplasma	1.51348e-06	9.49347e-05	1	1	4	MMCAP2_0263	MMCAP2_0263 [117-127]		0	1439.66	6.79036e+06	6.25202e+06	1.04619e+07		High	3.786e-05	1.162e-06	2.05	19.35	K.QTPYYQEVMHK.I	[117-127]	Used (Top N)	Used
	FALSE	High	[K].STTLNNFLDMNNQIK.[T]	1xOxidation [M10]	FALSE	Mycoplasma	7.29175e-10	5.59251e-05	1	1	4	MMCAP2_0263	MMCAP2_0263 [177-191]		0	1768.85	1.16299e+07	9.13165e+06	10679332		High	1.77e-05	1.713e-09	4.12	41.18	K.STTLNNFLDMNNQIK.T	[177-191]	Used (Top N)	Used
FALSE	Master Protein	MMCAP2_0008	MMCAP2_0008	15	FALSE	Mycoplasma	3	13	3	325	34.3	9.95	55.74	3	1.80501e+07	1.60827e+07	1.13818e+07	1
	Checked	Confidence	Annotated Sequence	Modifications	Contaminant	Marked as	Qvality PEP	Qvality q-value	# Protein Groups	# Proteins	# PSMs	Master Protein Accessions	Positions in Master Proteins	Modifications in Master Proteins	# Missed Cleavages	Theo. MH+ [Da]	Abundances (Normalized): F7: Sample, GM12_WT	Abundances (Normalized): F8: Sample, GM12_WT	Abundances (Normalized): F9: Sample, GM12_WT	Quan Info	Confidence (by Search Engine): Sequest HT	Percolator q-Value (by Search Engine): Sequest HT	Percolator PEP (by Search Engine): Sequest HT	XCorr (by Search Engine): Sequest HT	Top Apex RT [min]	Sequence in Protein	Positions in Proteins	Quan Usage	Quan Ratio Usage
	FALSE	High	[R].APAAVGVPFDK.[A]		FALSE	Mycoplasma	6.81459e-10	5.59251e-05	1	1	4	MMCAP2_0008	MMCAP2_0008 [312-322]		0	1071.58	4.63538e+07	4.14681e+07	29156542		High	1.77e-05	1.614e-09	3.57	31.43	R.APAAVGVPFDK.A	[312-322]	Used (Top N)	Used
	FALSE	High	[K].QSQVIASGYSSIDVINITK.[V]		FALSE	Mycoplasma	1.50041e-13	5.59251e-05	1	1	6	MMCAP2_0008	MMCAP2_0008 [125-143]		0	2023.07	4.22318e+06	4.57882e+06	3.54974e+06		High	1.77e-05	1.23e-12	6.16	47.64	K.QSQVIASGYSSIDVINITK.V	[125-143]	Used (Top N)	Used
	FALSE	High	[R].YAMVGENPNAIDAAGISVTK.[Y]	1xOxidation [M3]	FALSE	Mycoplasma	6.30512e-16	5.59251e-05	1	1	3	MMCAP2_0008	MMCAP2_0008 [183-202]		0	2037	3.57332e+06	2.20111e+06	1.43897e+06		High	1.77e-05	6.305e-16	5.35	39.03	R.YAMVGENPNAIDAAGISVTK.Y	[183-202]	Used (Top N)	Used
FALSE	Master Protein	MMCAP2_0897	MMCAP2_0897	12	FALSE	Mycoplasma	8	16	8	753	88.9	9.36	55.56	8	4.40007e+06	4.33788e+06	3.17459e+06	1
	Checked	Confidence	Annotated Sequence	Modifications	Contaminant	Marked as	Qvality PEP	Qvality q-value	# Protein Groups	# Proteins	# PSMs	Master Protein Accessions	Positions in Master Proteins	Modifications in Master Proteins	# Missed Cleavages	Theo. MH+ [Da]	Abundances (Normalized): F7: Sample, GM12_WT	Abundances (Normalized): F8: Sample, GM12_WT	Abundances (Normalized): F9: Sample, GM12_WT	Quan Info	Confidence (by Search Engine): Sequest HT	Percolator q-Value (by Search Engine): Sequest HT	Percolator PEP (by Search Engine): Sequest HT	XCorr (by Search Engine): Sequest HT	Top Apex RT [min]	Sequence in Protein	Positions in Proteins	Quan Usage	Quan Ratio Usage
	FALSE	High	[K].AAEIVDLIK.[E]		FALSE	Mycoplasma	9.94998e-05	9.49347e-05	1	1	3	MMCAP2_0897	MMCAP2_0897 [594-602]		0	971.577	1.38257e+06	1.45643e+06	1.60405e+06		High	3.786e-05	4.131e-05	2.33	39.83	K.AAEIVDLIK.E	[594-602]	Used (Top N)	Used
	FALSE	High	[K].AAEIVDLIKEIETK.[E]		FALSE	Mycoplasma	3.13952e-09	5.59251e-05	1	1	3	MMCAP2_0897	MMCAP2_0897 [594-607]		1	1571.89	477571	959744	519737		High	1.77e-05	5.981e-09	4.52	54.66	K.AAEIVDLIKEIETK.E	[594-607]	Used	Used
	FALSE	High	[R].IDQNSQISSLTEDITVK.[K]		FALSE	Mycoplasma	6.33643e-13	5.59251e-05	1	1	1	MMCAP2_0897	MMCAP2_0897 [437-453]		0	1890.97				No Quan Values	High	1.77e-05	4.204e-12	4.94		R.IDQNSQISSLTEDITVK.K	[437-453]	Not Used	Not Used
	FALSE	High	[K].LEVEFNKLK.[E]		FALSE	Mycoplasma	0.0942667	0.00188518	1	1	1	MMCAP2_0897	MMCAP2_0897 [124-132]		1	1119.64	2.86388e+06	2.0607e+06	1.3339e+06		High	0.000507	0.01743	2.21	35.95	K.LEVEFNKLK.E	[124-132]	Used (Top N)	Used
	FALSE	High	[K].LIETYKNDLLK.[L]		FALSE	Mycoplasma	3.41447e-07	9.49347e-05	1	1	3	MMCAP2_0897	MMCAP2_0897 [169-179]		1	1349.77	8.95376e+06	9.4965e+06	6.58581e+06		High	3.786e-05	3.261e-07	4.03	31.38	K.LIETYKNDLLK.L	[169-179]	Used (Top N)	Used
	FALSE	High	[K].IVDYALNNNFLELID.[-]		FALSE	Mycoplasma	0.364086	0.00539721	1	1	1	MMCAP2_0897	MMCAP2_0897 [739-753]		0	1765.9	1.31395e+06				High	0.001466	0.06892	3.64	64.36	K.IVDYALNNNFLELID.-	[739-753]	Used	Used
	FALSE	High	[K].LVELEEQKNNLQK.[T]		FALSE	Mycoplasma	2.84147e-07	9.49347e-05	1	1	3	MMCAP2_0897	MMCAP2_0897 [222-234]		1	1584.86	1.4149e+06	1.75974e+06	864056		High	3.185e-05	2.779e-07	3.64	23.07	K.LVELEEQKNNLQK.T	[222-234]	Used	Used
	FALSE	High	[K].NLSTNNTINK.[Q]		FALSE	Mycoplasma	0.00743786	0.000280377	1	1	1	MMCAP2_0897	MMCAP2_0897 [26-35]		0	1118.58				No Quan Values	High	0.0001137	0.001712	1.79		K.NLSTNNTINK.Q	[26-35]	Not Used	Not Used
FALSE	Master Protein	MMCAP2_0762	MMCAP2_0762	18	FALSE	Mycoplasma	8	21	8	613	66.7	9.82	54.53	8	3.49155e+06	3.07851e+06	2.21463e+06	1
	Checked	Confidence	Annotated Sequence	Modifications	Contaminant	Marked as	Qvality PEP	Qvality q-value	# Protein Groups	# Proteins	# PSMs	Master Protein Accessions	Positions in Master Proteins	Modifications in Master Proteins	# Missed Cleavages	Theo. MH+ [Da]	Abundances (Normalized): F7: Sample, GM12_WT	Abundances (Normalized): F8: Sample, GM12_WT	Abundances (Normalized): F9: Sample, GM12_WT	Quan Info	Confidence (by Search Engine): Sequest HT	Percolator q-Value (by Search Engine): Sequest HT	Percolator PEP (by Search Engine): Sequest HT	XCorr (by Search Engine): Sequest HT	Top Apex RT [min]	Sequence in Protein	Positions in Proteins	Quan Usage	Quan Ratio Usage
	FALSE	High	[K].AAFAQGIVGITEGAIPFAATDPIR.[V]		FALSE	Mycoplasma	6.66047e-14	5.59251e-05	1	1	3	MMCAP2_0762	MMCAP2_0762 [426-449]		0	2386.28	419165	269709	246796		High	1.77e-05	6.122e-13	4.12	60.66	K.AAFAQGIVGITEGAIPFAATDPIR.V	[426-449]	Used	Used
	FALSE	High	[K].KPELLIK.[T]		FALSE	Mycoplasma	2.14066e-05	9.49347e-05	1	1	3	MMCAP2_0762	MMCAP2_0762 [107-113]		0	840.555	1.4922e+06	1.19498e+06	900790		High	3.786e-05	1.118e-05	2.54	19.81	K.KPELLIK.T	[107-113]	Used	Used
	FALSE	High	[K].IKGEELEQLEK.[E]		FALSE	Mycoplasma	1.38025e-09	5.59251e-05	1	1	5	MMCAP2_0762	MMCAP2_0762 [521-531]		1	1315.71	4.76259e+06	4.57827e+06	3.29744e+06		High	1.77e-05	2.948e-09	3.35	24.81	K.IKGEELEQLEK.E	[521-531]	Used (Top N)	Used
	FALSE	High	[K].IYITGVNDAIKKPELLIK.[T]		FALSE	Mycoplasma	0.00095987	9.49347e-05	1	1	2	MMCAP2_0762	MMCAP2_0762 [96-113]		1	2028.21	648834	376720	424765		High	3.786e-05	0.0002877	2.48	41.81	K.IYITGVNDAIKKPELLIK.T	[96-113]	Used	Used
	FALSE	High	[K].NIVAITACAAGVAHTYMAADSISK.[A]	1xCarbamidomethyl [C8]; 1xOxidation [M17]	FALSE	Mycoplasma	1.61859e-12	5.59251e-05	1	1	3	MMCAP2_0762	MMCAP2_0762 [21-44]		0	2451.2	1.69038e+06	1.23606e+06	1.04109e+06		High	1.77e-05	9.349e-12	5.28	45.09	K.NIVAITACAAGVAHTYMAADSISK.A	[21-44]	Used (Top N)	Used
	FALSE	High	[K].TAWQQAVEQGKK.[G]		FALSE	Mycoplasma	0.0754585	0.00150011	1	1	1	MMCAP2_0762	MMCAP2_0762 [114-125]		1	1373.72		125962	91575.4		High	0.0004355	0.01406	1.46	21.58	K.TAWQQAVEQGKK.G	[114-125]	Used	Used
	FALSE	High	[K].TIVSSNKDQLEGLK.[N]		FALSE	Mycoplasma	5.30804e-11	5.59251e-05	1	1	1	MMCAP2_0762	MMCAP2_0762 [7-20]		1	1531.83				No Quan Values	High	1.77e-05	1.834e-10	3.61		K.TIVSSNKDQLEGLK.N	[7-20]	Not Used	Not Used
	FALSE	High	[K].VGVFTIGATK.[K]		FALSE	Mycoplasma	1.01678e-05	9.49347e-05	1	1	3	MMCAP2_0762	MMCAP2_0762 [129-138]		0	992.578	4.02168e+06	3.42121e+06	2.30538e+06		High	3.786e-05	5.884e-06	2.56	34.32	K.VGVFTIGATK.K	[129-138]	Used (Top N)	Used
FALSE	Master Protein	MMCAP2_0264	MMCAP2_0264	19	FALSE	Mycoplasma	7	17	7	371	43.8	9.25	53.94	7	3.33087e+06	3.44052e+06	4.45051e+06	1
	Checked	Confidence	Annotated Sequence	Modifications	Contaminant	Marked as	Qvality PEP	Qvality q-value	# Protein Groups	# Proteins	# PSMs	Master Protein Accessions	Positions in Master Proteins	Modifications in Master Proteins	# Missed Cleavages	Theo. MH+ [Da]	Abundances (Normalized): F7: Sample, GM12_WT	Abundances (Normalized): F8: Sample, GM12_WT	Abundances (Normalized): F9: Sample, GM12_WT	Quan Info	Confidence (by Search Engine): Sequest HT	Percolator q-Value (by Search Engine): Sequest HT	Percolator PEP (by Search Engine): Sequest HT	XCorr (by Search Engine): Sequest HT	Top Apex RT [min]	Sequence in Protein	Positions in Proteins	Quan Usage	Quan Ratio Usage
	FALSE	High	[K].DLGINKEELLNQVVNNR.[Y]		FALSE	Mycoplasma	1.37399e-06	9.49347e-05	1	1	2	MMCAP2_0264	MMCAP2_0264 [7-23]		1	1968.05			2.55141e+06		High	3.786e-05	1.071e-06	4.55	45.26	K.DLGINKEELLNQVVNNR.Y	[7-23]	Used	Used
	FALSE	High	[K].EIHDNNIIHR.[D]		FALSE	Mycoplasma	2.54754e-05	9.49347e-05	1	1	3	MMCAP2_0264	MMCAP2_0264 [146-155]		0	1260.64	1.04365e+06	1.31219e+06	1.8585e+06		High	3.786e-05	1.293e-05	2.82	15.42	K.EIHDNNIIHR.D	[146-155]	Used	Used
	FALSE	High	[K].FNAYNNVLSNK.[E]		FALSE	Mycoplasma	0.115513	0.00209113	1	1	2	MMCAP2_0264	MMCAP2_0264 [121-131]		0	1283.64	1.56532e+06	1.75793e+06	1.36946e+06		High	0.0005778	0.02113	2.13	25.68	K.FNAYNNVLSNK.E	[121-131]	Used	Used
	FALSE	High	[K].GLKEIHDNNIIHR.[D]		FALSE	Mycoplasma	7.40019e-07	9.49347e-05	1	1	3	MMCAP2_0264	MMCAP2_0264 [143-155]		1	1558.84	2.63066e+06	2.04402e+06	2.72498e+06		High	3.786e-05	6.283e-07	3.25	18.76	K.GLKEIHDNNIIHR.D	[143-155]	Used (Top N)	Used
	FALSE	High	[K].SIILDDHHNHISPGTPR.[Y]		FALSE	Mycoplasma	5.87658e-08	5.59251e-05	1	1	2	MMCAP2_0264	MMCAP2_0264 [182-198]		0	1908.97	4.30642e+06	4.91622e+06	6467968		High	1.77e-05	7.282e-08	3.95	22.48	K.SIILDDHHNHISPGTPR.Y	[182-198]	Used (Top N)	Used
	FALSE	High	[R].YTAPEQFINFESR.[K]		FALSE	Mycoplasma	1.27361e-07	9.49347e-05	1	1	3	MMCAP2_0264	MMCAP2_0264 [199-211]		0	1601.76	3.05553e+06	3.36131e+06	4.15858e+06		High	3.185e-05	1.406e-07	3.46	44.84	R.YTAPEQFINFESR.K	[199-211]	Used (Top N)	Used
	FALSE	High	[R].YTAPEQFINFESRK.[D]		FALSE	Mycoplasma	1.55592e-05	9.49347e-05	1	1	2	MMCAP2_0264	MMCAP2_0264 [199-212]		1	1729.85				No Quan Values	High	3.786e-05	8.452e-06	3.02		R.YTAPEQFINFESRK.D	[199-212]	Not Used	Not Used
FALSE	Master Protein	MMCAP2_0836	MMCAP2_0836	16	FALSE	Mycoplasma	5	18	5	308	34.6	10.02	51.62	5	2.48878e+06	3.24785e+06	3.26594e+06	1
	Checked	Confidence	Annotated Sequence	Modifications	Contaminant	Marked as	Qvality PEP	Qvality q-value	# Protein Groups	# Proteins	# PSMs	Master Protein Accessions	Positions in Master Proteins	Modifications in Master Proteins	# Missed Cleavages	Theo. MH+ [Da]	Abundances (Normalized): F7: Sample, GM12_WT	Abundances (Normalized): F8: Sample, GM12_WT	Abundances (Normalized): F9: Sample, GM12_WT	Quan Info	Confidence (by Search Engine): Sequest HT	Percolator q-Value (by Search Engine): Sequest HT	Percolator PEP (by Search Engine): Sequest HT	XCorr (by Search Engine): Sequest HT	Top Apex RT [min]	Sequence in Protein	Positions in Proteins	Quan Usage	Quan Ratio Usage
	FALSE	High	[R].FKNYGSGFHISNK.[V]		FALSE	Mycoplasma	6.9065e-06	9.49347e-05	1	1	3	MMCAP2_0836	MMCAP2_0836 [39-51]		1	1498.74	2.28736e+06	1.99203e+06	1.24934e+06		High	3.786e-05	4.225e-06	1.97	22.45	R.FKNYGSGFHISNK.V	[39-51]	Used	Used
	FALSE	High	[R].IIQIPIK.[I]		FALSE	Mycoplasma	0.000932897	9.49347e-05	1	1	2	MMCAP2_0836	MMCAP2_0836 [280-286]		0	824.56	1.69177e+06	1.20109e+06	570104		High	3.786e-05	0.0002817	2.01	34.43	R.IIQIPIK.I	[280-286]	Used	Used
	FALSE	High	[R].NSSGSENPFITMVVVR.[I]		FALSE	Mycoplasma	1.86833e-11	5.59251e-05	1	1	3	MMCAP2_0836	MMCAP2_0836 [264-279]		0	1736.86	1.18773e+06	672278	539783		High	1.77e-05	7.511e-11	4.35	50.43	R.NSSGSENPFITMVVVR.I	[264-279]	Used	Used
	FALSE	High	[R].NSSGSENPFITMVVVR.[I]	1xOxidation [M12]	FALSE	Mycoplasma	5.5258e-12	5.59251e-05	1	1	3	MMCAP2_0836	MMCAP2_0836 [264-279]		0	1752.86	2.51492e+06	1.8182e+06	1.66752e+06		High	1.77e-05	2.671e-11	4.22	42.02	R.NSSGSENPFITMVVVR.I	[264-279]	Used (Top N)	Used
	FALSE	High	[K].NYGSGFHISNK.[V]		FALSE	Mycoplasma	6.28807e-08	5.59251e-05	1	1	5	MMCAP2_0836	MMCAP2_0836 [41-51]		0	1223.58	4.95143e+06	3.68153e+06	3.92589e+06		High	1.77e-05	7.698e-08	3.68	21.23	K.NYGSGFHISNK.V	[41-51]	Used (Top N)	Used
	FALSE	High	[K].QINPETSLFGIK.[I]		FALSE	Mycoplasma	4.88298e-07	9.49347e-05	1	1	2	MMCAP2_0836	MMCAP2_0836 [182-193]		0	1346.73		4.24381e+06	4.20443e+06		High	3.786e-05	4.409e-07	3.19	44.49	K.QINPETSLFGIK.I	[182-193]	Used (Top N)	Used
FALSE	Master Protein	MMCAP2_0878	MMCAP2_0878	11	FALSE	Mycoplasma	7	22	7	512	56.6	9.41	51.37	7	2.25442e+07	1.58868e+07	1.50213e+07	1
	Checked	Confidence	Annotated Sequence	Modifications	Contaminant	Marked as	Qvality PEP	Qvality q-value	# Protein Groups	# Proteins	# PSMs	Master Protein Accessions	Positions in Master Proteins	Modifications in Master Proteins	# Missed Cleavages	Theo. MH+ [Da]	Abundances (Normalized): F7: Sample, GM12_WT	Abundances (Normalized): F8: Sample, GM12_WT	Abundances (Normalized): F9: Sample, GM12_WT	Quan Info	Confidence (by Search Engine): Sequest HT	Percolator q-Value (by Search Engine): Sequest HT	Percolator PEP (by Search Engine): Sequest HT	XCorr (by Search Engine): Sequest HT	Top Apex RT [min]	Sequence in Protein	Positions in Proteins	Quan Usage	Quan Ratio Usage
	FALSE	High	[K].AVQIFGTGFK.[F]		FALSE	Mycoplasma	5.57344e-05	9.49347e-05	1	1	3	MMCAP2_0878	MMCAP2_0878 [154-163]		0	1067.59	1.52017e+06	1.27626e+06	906718		High	3.786e-05	2.526e-05	2.55	39.21	K.AVQIFGTGFK.F	[154-163]	Used	Used
	FALSE	High	[K].HDFDPLLFFR.[G]		FALSE	Mycoplasma	1.36488e-08	5.59251e-05	1	1	3	MMCAP2_0878	MMCAP2_0878 [203-212]		0	1306.66	2.35135e+06	1.74493e+06	1.59713e+06		High	1.77e-05	2.095e-08	3.14	55.5	K.HDFDPLLFFR.G	[203-212]	Used	Used
	FALSE	High	[R].LIGGLCLK.[N]	1xCarbamidomethyl [C6]	FALSE	Mycoplasma	0.000310338	9.49347e-05	1	1	5	MMCAP2_0878	MMCAP2_0878 [496-503]		0	873.523	3.8675e+07	2.45415e+07	23448030		High	3.786e-05	0.0001097	2.26	34.77	R.LIGGLCLK.N	[496-503]	Used (Top N)	Used
	FALSE	High	[R].LIGGLCLKNDHIQR.[E]	1xCarbamidomethyl [C6]	FALSE	Mycoplasma	1.57547e-07	9.49347e-05	1	1	2	MMCAP2_0878	MMCAP2_0878 [496-509]		1	1636.9	1.08372e+06	1.27616e+06	645715		High	3.185e-05	1.678e-07	3.71	28.21	R.LIGGLCLKNDHIQR.E	[496-509]	Used	Used
	FALSE	High	[K].NGTIGSWSR.[A]		FALSE	Mycoplasma	1.60171e-05	9.49347e-05	1	1	3	MMCAP2_0878	MMCAP2_0878 [70-78]		0	977.48	6.69067e+06	5.00419e+06	3.9755e+06		High	3.786e-05	8.678e-06	2.65	23.89	K.NGTIGSWSR.A	[70-78]	Used (Top N)	Used
	FALSE	High	[K].SWTKHDFDPLLFFR.[G]		FALSE	Mycoplasma	0.602073	0.00799511	1	1	1	MMCAP2_0878	MMCAP2_0878 [199-212]		1	1808.91				No Quan Values	High	0.002133	0.1265	1.27		K.SWTKHDFDPLLFFR.G	[199-212]	Not Used	Not Used
	FALSE	High	[R].VFNNGQPLK.[T]		FALSE	Mycoplasma	6.96033e-05	9.49347e-05	1	1	5	MMCAP2_0878	MMCAP2_0878 [278-286]		0	1016.55	2.2267e+07	1.81148e+07	17640261		High	3.786e-05	3.051e-05	2.35	20.95	R.VFNNGQPLK.T	[278-286]	Used (Top N)	Used
FALSE	Master Protein	MMCAP2_0083	MMCAP2_0083	30	FALSE	Mycoplasma	5	14	5	211	25.1	9.61	51.01	5	2.42188e+06	2.8493e+06	2.14855e+06	1
	Checked	Confidence	Annotated Sequence	Modifications	Contaminant	Marked as	Qvality PEP	Qvality q-value	# Protein Groups	# Proteins	# PSMs	Master Protein Accessions	Positions in Master Proteins	Modifications in Master Proteins	# Missed Cleavages	Theo. MH+ [Da]	Abundances (Normalized): F7: Sample, GM12_WT	Abundances (Normalized): F8: Sample, GM12_WT	Abundances (Normalized): F9: Sample, GM12_WT	Quan Info	Confidence (by Search Engine): Sequest HT	Percolator q-Value (by Search Engine): Sequest HT	Percolator PEP (by Search Engine): Sequest HT	XCorr (by Search Engine): Sequest HT	Top Apex RT [min]	Sequence in Protein	Positions in Proteins	Quan Usage	Quan Ratio Usage
	FALSE	High	[-].MNIFLIGK.[I]	1xOxidation [M1]	FALSE	Mycoplasma	0.000209129	9.49347e-05	1	1	3	MMCAP2_0083	MMCAP2_0083 [1-8]		0	951.533	756705	779237	583612		High	3.786e-05	7.787e-05	2.76	39.21	-.MNIFLIGK.I	[1-8]	Used	Used
	FALSE	High	[K].NNYQIKPHLFDQILK.[I]		FALSE	Mycoplasma	6.97361e-06	9.49347e-05	1	1	3	MMCAP2_0083	MMCAP2_0083 [119-133]		0	1871.02	1.90205e+06	2.04814e+06	2.64522e+06		High	3.786e-05	4.277e-06	4.53	39.84	K.NNYQIKPHLFDQILK.I	[119-133]	Used (Top N)	Used
	FALSE	High	[K].TLWKPEHVALENQK.[I]		FALSE	Mycoplasma	7.85401e-08	5.59251e-05	1	1	2	MMCAP2_0083	MMCAP2_0083 [159-172]		0	1692.91				No Quan Values	High	1.77e-05	9.32e-08	4.08		K.TLWKPEHVALENQK.I	[159-172]	Not Used	Not Used
	FALSE	High	[R].VLFESLFEKDKPK.[N]		FALSE	Mycoplasma	2.89283e-06	9.49347e-05	1	1	3	MMCAP2_0083	MMCAP2_0083 [106-118]		1	1579.87	2.03036e+06	3.31204e+06	1.39095e+06		High	3.786e-05	2.012e-06	3.42	38.5	R.VLFESLFEKDKPK.N	[106-118]	Used (Top N)	Used
	FALSE	High	[K].YFEVDSFDLVNQK.[T]		FALSE	Mycoplasma	1.59322e-08	5.59251e-05	1	1	3	MMCAP2_0083	MMCAP2_0083 [146-158]		0	1603.76	3.33324e+06	3.18773e+06	2.40947e+06		High	1.77e-05	2.378e-08	3.66	50.11	K.YFEVDSFDLVNQK.T	[146-158]	Used (Top N)	Used
FALSE	Master Protein	MMCAP2_0868	MMCAP2_0868	18	FALSE	Mycoplasma	9	17	9	397	47	8.78	50.82	9	2.87546e+06	3.02155e+06	3.9328e+06	1
	Checked	Confidence	Annotated Sequence	Modifications	Contaminant	Marked as	Qvality PEP	Qvality q-value	# Protein Groups	# Proteins	# PSMs	Master Protein Accessions	Positions in Master Proteins	Modifications in Master Proteins	# Missed Cleavages	Theo. MH+ [Da]	Abundances (Normalized): F7: Sample, GM12_WT	Abundances (Normalized): F8: Sample, GM12_WT	Abundances (Normalized): F9: Sample, GM12_WT	Quan Info	Confidence (by Search Engine): Sequest HT	Percolator q-Value (by Search Engine): Sequest HT	Percolator PEP (by Search Engine): Sequest HT	XCorr (by Search Engine): Sequest HT	Top Apex RT [min]	Sequence in Protein	Positions in Proteins	Quan Usage	Quan Ratio Usage
	FALSE	High	[K].DLGSLISSVK.[N]		FALSE	Mycoplasma	0.00080114	9.49347e-05	1	1	1	MMCAP2_0868	MMCAP2_0868 [154-163]		0	1018.58			2.76455e+06		High	3.786e-05	0.0002463	2.7	46.87	K.DLGSLISSVK.N	[154-163]	Used	Used
	FALSE	High	[R].DSYINDQENVSDSK.[F]		FALSE	Mycoplasma	9.80992e-08	9.49347e-05	1	1	1	MMCAP2_0868	MMCAP2_0868 [58-71]		0	1613.69	936841	1.17903e+06	1.72163e+06		High	3.185e-05	1.121e-07	2.84	25.28	R.DSYINDQENVSDSK.F	[58-71]	Used	Used
	FALSE	High	[K].EALYLIFDNNK.[A]		FALSE	Mycoplasma	6.14988e-06	9.49347e-05	1	1	2	MMCAP2_0868	MMCAP2_0868 [191-201]		0	1339.69	1.15875e+06	1.63362e+06	1508865		High	3.786e-05	3.829e-06	3.35	48.95	K.EALYLIFDNNK.A	[191-201]	Used	Used
	FALSE	High	[K].INLDEVVNEK.[I]		FALSE	Mycoplasma	2.6225e-05	9.49347e-05	1	1	3	MMCAP2_0868	MMCAP2_0868 [173-182]		0	1172.62	3.42865e+06	4.16775e+06	4.80135e+06		High	3.786e-05	1.325e-05	3.31	35.19	K.INLDEVVNEK.I	[173-182]	Used (Top N)	Used
	FALSE	High	[K].INLDEVVNEKIK.[D]		FALSE	Mycoplasma	0.241757	0.00390009	1	1	3	MMCAP2_0868	MMCAP2_0868 [173-184]		1	1413.79	1.71311e+06	2.02312e+06	1.94854e+06		High	0.001084	0.04433	2.45	30.91	K.INLDEVVNEKIK.D	[173-184]	Used	Used
	FALSE	High	[K].LRDSYINDQENVSDSK.[F]		FALSE	Mycoplasma	2.63805e-09	5.59251e-05	1	1	1	MMCAP2_0868	MMCAP2_0868 [56-71]		1	1882.88	636358	901273	1.63069e+06		High	1.77e-05	5.149e-09	3.95	22.67	K.LRDSYINDQENVSDSK.F	[56-71]	Used	Used
	FALSE	High	[K].QLENTIFEK.[R]		FALSE	Mycoplasma	8.69181e-05	9.49347e-05	1	1	2	MMCAP2_0868	MMCAP2_0868 [237-245]		0	1121.58	1.72269e+06	1.88504e+06	3.84005e+06		High	3.786e-05	3.702e-05	3.03	30.95	K.QLENTIFEK.R	[237-245]	Used (Top N)	Used
	FALSE	High	[K].QLENTIFEKR.[K]		FALSE	Mycoplasma	2.91674e-05	9.49347e-05	1	1	2	MMCAP2_0868	MMCAP2_0868 [237-246]		1	1277.68	761995		1628487		High	3.786e-05	1.453e-05	2.38	25.77	K.QLENTIFEKR.K	[237-246]	Used	Used
	FALSE	High	[K].YGLTFYPIFIHR.[S]		FALSE	Mycoplasma	5.86768e-07	9.49347e-05	1	1	2	MMCAP2_0868	MMCAP2_0868 [77-88]		0	1526.82	3.47504e+06	3.01185e+06	3.15698e+06		High	3.786e-05	5.177e-07	3.37	52.44	K.YGLTFYPIFIHR.S	[77-88]	Used (Top N)	Used
FALSE	Master Protein	MMCAP2_0041	MMCAP2_0041	28	FALSE	Mycoplasma	6	16	6	281	33	9.38	49.79	6	5.69619e+06	4.0719e+06	5.64812e+06	1
	Checked	Confidence	Annotated Sequence	Modifications	Contaminant	Marked as	Qvality PEP	Qvality q-value	# Protein Groups	# Proteins	# PSMs	Master Protein Accessions	Positions in Master Proteins	Modifications in Master Proteins	# Missed Cleavages	Theo. MH+ [Da]	Abundances (Normalized): F7: Sample, GM12_WT	Abundances (Normalized): F8: Sample, GM12_WT	Abundances (Normalized): F9: Sample, GM12_WT	Quan Info	Confidence (by Search Engine): Sequest HT	Percolator q-Value (by Search Engine): Sequest HT	Percolator PEP (by Search Engine): Sequest HT	XCorr (by Search Engine): Sequest HT	Top Apex RT [min]	Sequence in Protein	Positions in Proteins	Quan Usage	Quan Ratio Usage
	FALSE	High	[R].FNNQTNIAMISSLK.[N]	1xOxidation [M9]	FALSE	Mycoplasma	5.7553e-07	9.49347e-05	1	1	3	MMCAP2_0041	MMCAP2_0041 [92-105]		0	1596.81	2.09838e+06	2.05751e+06	3.62033e+06		High	3.786e-05	5.077e-07	2.38	35.75	R.FNNQTNIAMISSLK.N	[92-105]	Used	Used
	FALSE	High	[K].KLINLCNQNNQTR.[E]	1xCarbamidomethyl [C6]	FALSE	Mycoplasma	8.08515e-08	5.59251e-05	1	1	2	MMCAP2_0041	MMCAP2_0041 [261-273]		1	1615.83	485278	549995	819420		High	1.77e-05	9.57e-08	3.35	20.23	K.KLINLCNQNNQTR.E	[261-273]	Used	Used
	FALSE	High	[R].NTVETDLKPYDSKK.[E]		FALSE	Mycoplasma	1.41652e-07	9.49347e-05	1	1	4	MMCAP2_0041	MMCAP2_0041 [58-71]		1	1637.84	6.03936e+06	4.57189e+06	6989726		High	3.185e-05	1.538e-07	3.27	19.38	R.NTVETDLKPYDSKK.E	[58-71]	Used (Top N)	Used
	FALSE	High	[K].SWYQQADVVFEQIHK.[K]		FALSE	Mycoplasma	4.51953e-07	9.49347e-05	1	1	1	MMCAP2_0041	MMCAP2_0041 [228-242]		0	1877.92	2.74144e+06	2.62287e+06	2.27892e+06		High	3.786e-05	4.13e-07	3.9	48.3	K.SWYQQADVVFEQIHK.K	[228-242]	Used	Used
	FALSE	High	[K].VINNKDILNIK.[V]		FALSE	Mycoplasma	6.21814e-07	9.49347e-05	1	1	3	MMCAP2_0041	MMCAP2_0041 [141-151]		1	1283.77	6.66607e+06	3.60504e+06	4230566		High	3.786e-05	5.418e-07	3.48	27.88	K.VINNKDILNIK.V	[141-151]	Used (Top N)	Used
	FALSE	High	[K].VVQFESNSHPLIR.[Y]		FALSE	Mycoplasma	1.05291e-09	5.59251e-05	1	1	3	MMCAP2_0041	MMCAP2_0041 [194-206]		0	1525.81	4.38314e+06	4.03877e+06	5724069		High	1.77e-05	2.341e-09	2.95	28.25	K.VVQFESNSHPLIR.Y	[194-206]	Used (Top N)	Used
FALSE	Master Protein	MMCAP2_0324	MMCAP2_0324	38	FALSE	Mycoplasma	4	12	4	174	20.8	5.55	49.42	4	3.30322e+06	3.27546e+06	2.75344e+06	1
	Checked	Confidence	Annotated Sequence	Modifications	Contaminant	Marked as	Qvality PEP	Qvality q-value	# Protein Groups	# Proteins	# PSMs	Master Protein Accessions	Positions in Master Proteins	Modifications in Master Proteins	# Missed Cleavages	Theo. MH+ [Da]	Abundances (Normalized): F7: Sample, GM12_WT	Abundances (Normalized): F8: Sample, GM12_WT	Abundances (Normalized): F9: Sample, GM12_WT	Quan Info	Confidence (by Search Engine): Sequest HT	Percolator q-Value (by Search Engine): Sequest HT	Percolator PEP (by Search Engine): Sequest HT	XCorr (by Search Engine): Sequest HT	Top Apex RT [min]	Sequence in Protein	Positions in Proteins	Quan Usage	Quan Ratio Usage
	FALSE	High	[K].DYQNIGSGGFNWKDEFKPK.[F]		FALSE	Mycoplasma	2.03507e-10	5.59251e-05	1	1	3	MMCAP2_0324	MMCAP2_0324 [153-171]		1	2230.06	1.68831e+06	1.31913e+06	949774		High	1.77e-05	5.782e-10	4.15	41.32	K.DYQNIGSGGFNWKDEFKPK.F	[153-171]	Used	Used
	FALSE	High	[K].FNQDISNWNVSNVK.[Y]		FALSE	Mycoplasma	4.11559e-09	5.59251e-05	1	1	2	MMCAP2_0324	MMCAP2_0324 [113-126]		0	1664.8	4.60088e+06	3.65825e+06	4.0091e+06		High	1.77e-05	7.521e-09	4.1	39.84	K.FNQDISNWNVSNVK.Y	[113-126]	Used (Top N)	Used
	FALSE	High	[K].IGYEWYDNQISIIPLPHTIK.[K]		FALSE	Mycoplasma	1.8836e-10	5.59251e-05	1	1	4	MMCAP2_0324	MMCAP2_0324 [20-39]		0	2400.26	3.81542e+06	4.27113e+06	2.73836e+06		High	1.77e-05	5.399e-10	4.94	57.03	K.IGYEWYDNQISIIPLPHTIK.K	[20-39]	Used (Top N)	Used
	FALSE	High	[K].QPVYNADQTECLK.[I]	1xCarbamidomethyl [C11]	FALSE	Mycoplasma	7.57927e-10	5.59251e-05	1	1	3	MMCAP2_0324	MMCAP2_0324 [7-19]		0	1565.73	1.49337e+06	1.89701e+06	1512881		High	1.77e-05	1.777e-09	3.66	26.26	K.QPVYNADQTECLK.I	[7-19]	Used (Top N)	Used
FALSE	Master Protein	MMCAP2_0693	MMCAP2_0693	11	FALSE	Mycoplasma	5	15	5	322	36.3	9.57	49.07	5	7.46814e+06	5.86693e+06	4.72152e+06	1
	Checked	Confidence	Annotated Sequence	Modifications	Contaminant	Marked as	Qvality PEP	Qvality q-value	# Protein Groups	# Proteins	# PSMs	Master Protein Accessions	Positions in Master Proteins	Modifications in Master Proteins	# Missed Cleavages	Theo. MH+ [Da]	Abundances (Normalized): F7: Sample, GM12_WT	Abundances (Normalized): F8: Sample, GM12_WT	Abundances (Normalized): F9: Sample, GM12_WT	Quan Info	Confidence (by Search Engine): Sequest HT	Percolator q-Value (by Search Engine): Sequest HT	Percolator PEP (by Search Engine): Sequest HT	XCorr (by Search Engine): Sequest HT	Top Apex RT [min]	Sequence in Protein	Positions in Proteins	Quan Usage	Quan Ratio Usage
	FALSE	High	[K].DTNVDQAYPFDFK.[F]		FALSE	Mycoplasma	7.95466e-10	5.59251e-05	1	1	4	MMCAP2_0693	MMCAP2_0693 [9-21]		0	1559.7	1.20998e+07	8.35033e+06	7.89062e+06		High	1.77e-05	1.854e-09	4.2	47.1	K.DTNVDQAYPFDFK.F	[9-21]	Used (Top N)	Used
	FALSE	High	[K].FSIKDTNVDQAYPFDFK.[F]		FALSE	Mycoplasma	9.5734e-11	5.59251e-05	1	1	5	MMCAP2_0693	MMCAP2_0693 [5-21]		1	2034.98	6.37255e+06	6.24864e+06	3.90296e+06		High	1.77e-05	3.029e-10	3.57	47.39	K.FSIKDTNVDQAYPFDFK.F	[5-21]	Used (Top N)	Used
	FALSE	High	[K].KFSIKDTNVDQAYPFDFK.[F]		FALSE	Mycoplasma	0.6979	0.00967737	1	1	1	MMCAP2_0693	MMCAP2_0693 [4-21]		2	2163.08	287007		401292		High	0.002489	0.1555	2.65	62.18	K.KFSIKDTNVDQAYPFDFK.F	[4-21]	Used	Used
	FALSE	High	[R].NPVSFWK.[S]		FALSE	Mycoplasma	0.00642588	0.000280377	1	1	3	MMCAP2_0693	MMCAP2_0693 [84-90]		0	877.457	3.93205e+06	3.00183e+06	2.37098e+06		High	0.0001137	0.001506	2.04	34.08	R.NPVSFWK.S	[84-90]	Used (Top N)	Used
	FALSE	High	[R].QALFTGVSNK.[V]		FALSE	Mycoplasma	5.07553e-07	9.49347e-05	1	1	2	MMCAP2_0693	MMCAP2_0693 [243-252]		0	1064.57	3.24122e+06	2.3243e+06	1.74823e+06		High	3.786e-05	4.557e-07	2.94	26.88	R.QALFTGVSNK.V	[243-252]	Used	Used
FALSE	Master Protein	MMCAP2_0500	MMCAP2_0500	73	FALSE	Mycoplasma	5	16	5	104	11.8	8.09	49.02	5	1.79995e+07	1.34133e+07	1.42912e+07	1
	Checked	Confidence	Annotated Sequence	Modifications	Contaminant	Marked as	Qvality PEP	Qvality q-value	# Protein Groups	# Proteins	# PSMs	Master Protein Accessions	Positions in Master Proteins	Modifications in Master Proteins	# Missed Cleavages	Theo. MH+ [Da]	Abundances (Normalized): F7: Sample, GM12_WT	Abundances (Normalized): F8: Sample, GM12_WT	Abundances (Normalized): F9: Sample, GM12_WT	Quan Info	Confidence (by Search Engine): Sequest HT	Percolator q-Value (by Search Engine): Sequest HT	Percolator PEP (by Search Engine): Sequest HT	XCorr (by Search Engine): Sequest HT	Top Apex RT [min]	Sequence in Protein	Positions in Proteins	Quan Usage	Quan Ratio Usage
	FALSE	High	[K].GHANSDEYGKDLVCAGLTAIVSGALNAIDSYYK.[N]	1xCarbamidomethyl [C14]	FALSE	Mycoplasma	1.53513e-09	5.59251e-05	1	1	1	MMCAP2_0500	MMCAP2_0500 [20-52]		1	3472.67	428828				High	1.77e-05	3.235e-09	4.49	64.23	K.GHANSDEYGKDLVCAGLTAIVSGALNAIDSYYK.N	[20-52]	Used	Used
	FALSE	High	[K].IIQFQMK.[G]		FALSE	Mycoplasma	0.00829724	0.000280377	1	1	4	MMCAP2_0500	MMCAP2_0500 [13-19]		0	907.507	2.75956e+06	2.84029e+06	1.68339e+06		High	0.0001137	0.001871	2.49	32.12	K.IIQFQMK.G	[13-19]	Used	Used
	FALSE	High	[K].IIQFQMK.[G]	1xOxidation [M6]	FALSE	Mycoplasma	0.0554112	0.00115693	1	1	3	MMCAP2_0500	MMCAP2_0500 [13-19]		0	923.502	1.41058e+07	1.24833e+07	12865902		High	0.0003477	0.01049	1.96	23.44	K.IIQFQMK.G	[13-19]	Used (Top N)	Used
	FALSE	High	[K].IQIQTITIQYPK.[N]		FALSE	Mycoplasma	5.93368e-08	5.59251e-05	1	1	3	MMCAP2_0500	MMCAP2_0500 [85-96]		0	1445.84	3.43699e+07	2.33216e+07	25653308		High	1.77e-05	7.351e-08	3.64	43.96	K.IQIQTITIQYPK.N	[85-96]	Used (Top N)	Used
	FALSE	High	[K].NDVDIEVLK.[N]		FALSE	Mycoplasma	3.24397e-05	9.49347e-05	1	1	2	MMCAP2_0500	MMCAP2_0500 [53-61]		0	1044.56	5.19009e+06	4.21709e+06	3.83048e+06		High	3.786e-05	1.586e-05	3.13	34.46	K.NDVDIEVLK.N	[53-61]	Used	Used
	FALSE	High	[K].QENNNNLQLMLDMLK.[I]	2xOxidation [M10; M13]	FALSE	Mycoplasma	6.43052e-10	5.59251e-05	1	1	3	MMCAP2_0500	MMCAP2_0500 [70-84]		0	1849.88	5.52273e+06	4.43498e+06	4354352		High	1.77e-05	1.535e-09	4.54	40.8	K.QENNNNLQLMLDMLK.I	[70-84]	Used (Top N)	Used
FALSE	Master Protein	MMCAP2_0844	MMCAP2_0844	10	FALSE	Mycoplasma	4	20	4	336	38.1	10.11	47.63	4	3.27302e+06	3.36174e+06	1.818e+06	1
	Checked	Confidence	Annotated Sequence	Modifications	Contaminant	Marked as	Qvality PEP	Qvality q-value	# Protein Groups	# Proteins	# PSMs	Master Protein Accessions	Positions in Master Proteins	Modifications in Master Proteins	# Missed Cleavages	Theo. MH+ [Da]	Abundances (Normalized): F7: Sample, GM12_WT	Abundances (Normalized): F8: Sample, GM12_WT	Abundances (Normalized): F9: Sample, GM12_WT	Quan Info	Confidence (by Search Engine): Sequest HT	Percolator q-Value (by Search Engine): Sequest HT	Percolator PEP (by Search Engine): Sequest HT	XCorr (by Search Engine): Sequest HT	Top Apex RT [min]	Sequence in Protein	Positions in Proteins	Quan Usage	Quan Ratio Usage
	FALSE	High	[R].AELSPTNISGSDLAPNK.[I]		FALSE	Mycoplasma	2.8823e-10	5.59251e-05	1	1	9	MMCAP2_0844	MMCAP2_0844 [18-34]		0	1713.87	3.42759e+06	3.05216e+06	2.27688e+06		High	1.77e-05	7.802e-10	4.43	35.22	R.AELSPTNISGSDLAPNK.I	[18-34]	Used (Top N)	Used
	FALSE	High	[K].NFTVFPR.[Y]		FALSE	Mycoplasma	0.00145518	0.000190555	1	1	3	MMCAP2_0844	MMCAP2_0844 [299-305]		0	880.468	2.53624e+06	1.38334e+06	1.25852e+06		High	5.652e-05	0.0004138	2.04	34.98	K.NFTVFPR.Y	[299-305]	Used	Used
	FALSE	High	[K].RAELSPTNISGSDLAPNK.[I]		FALSE	Mycoplasma	1.10336e-08	5.59251e-05	1	1	5	MMCAP2_0844	MMCAP2_0844 [17-34]		1	1869.97	3.34653e+06	3.54203e+06	1.90612e+06		High	1.77e-05	1.742e-08	4.43	30.44	K.RAELSPTNISGSDLAPNK.I	[17-34]	Used (Top N)	Used
	FALSE	High	[K].VLGTPTYK.[V]		FALSE	Mycoplasma	0.286944	0.00431542	1	1	3	MMCAP2_0844	MMCAP2_0844 [238-245]		0	878.498	3.04494e+06	3.49104e+06	1.27101e+06		High	0.001193	0.05316	1.46	32.23	K.VLGTPTYK.V	[238-245]	Used (Top N)	Used
FALSE	Master Protein	MMCAP2_0753	MMCAP2_0753	54	FALSE	Mycoplasma	4	13	4	90	10.4	8.34	46.62	4	5.23999e+06	4.23677e+06	4.44779e+06	1
	Checked	Confidence	Annotated Sequence	Modifications	Contaminant	Marked as	Qvality PEP	Qvality q-value	# Protein Groups	# Proteins	# PSMs	Master Protein Accessions	Positions in Master Proteins	Modifications in Master Proteins	# Missed Cleavages	Theo. MH+ [Da]	Abundances (Normalized): F7: Sample, GM12_WT	Abundances (Normalized): F8: Sample, GM12_WT	Abundances (Normalized): F9: Sample, GM12_WT	Quan Info	Confidence (by Search Engine): Sequest HT	Percolator q-Value (by Search Engine): Sequest HT	Percolator PEP (by Search Engine): Sequest HT	XCorr (by Search Engine): Sequest HT	Top Apex RT [min]	Sequence in Protein	Positions in Proteins	Quan Usage	Quan Ratio Usage
	FALSE	High	[K].EFGMTMSSAINLFVK.[T]	1xOxidation [M4]	FALSE	Mycoplasma	4.7579e-09	5.59251e-05	1	1	2	MMCAP2_0753	MMCAP2_0753 [24-38]		0	1690.82				No Quan Values	High	1.77e-05	8.483e-09	3.56	56.56	K.EFGMTMSSAINLFVK.T	[24-38]	Not Used	Not Used
	FALSE	High	[K].EFGMTMSSAINLFVK.[T]	2xOxidation [M4; M6]	FALSE	Mycoplasma	8.10998e-10	5.59251e-05	1	1	3	MMCAP2_0753	MMCAP2_0753 [24-38]		0	1706.81	3.89902e+06	3.31307e+06	2.87448e+06		High	1.77e-05	1.886e-09	4.26	47.89	K.EFGMTMSSAINLFVK.T	[24-38]	Used (Top N)	Used
	FALSE	High	[K].QASLLFK.[E]		FALSE	Mycoplasma	0.00366385	0.000190555	1	1	3	MMCAP2_0753	MMCAP2_0753 [17-23]		0	806.477	3.02148e+06	2.82342e+06	2.39964e+06		High	8.162e-05	0.0009205	2.71	29.76	K.QASLLFK.E	[17-23]	Used (Top N)	Used
	FALSE	High	[K].TAVEQNDIPFEYNR.[E]		FALSE	Mycoplasma	3.60561e-11	5.59251e-05	1	1	2	MMCAP2_0753	MMCAP2_0753 [39-52]		0	1695.8	8.79946e+06	6.57382e+06	8069240		High	1.77e-05	1.314e-10	4.5	37.67	K.TAVEQNDIPFEYNR.E	[39-52]	Used (Top N)	Used
	FALSE	High	[R].YSSFKEILDSLDK.[-]		FALSE	Mycoplasma	2.65553e-07	9.49347e-05	1	1	3	MMCAP2_0753	MMCAP2_0753 [78-90]		1	1544.78	1.66619e+06	1.57307e+06	1243585		High	3.185e-05	2.631e-07	3.52	50.07	R.YSSFKEILDSLDK.-	[78-90]	Used	Used
FALSE	Master Protein	MMCAP2_0497	MMCAP2_0497	12	FALSE	Mycoplasma	6	18	6	567	63.1	9.5	43.12	6	1.07851e+07	8.37042e+06	6163411	1
	Checked	Confidence	Annotated Sequence	Modifications	Contaminant	Marked as	Qvality PEP	Qvality q-value	# Protein Groups	# Proteins	# PSMs	Master Protein Accessions	Positions in Master Proteins	Modifications in Master Proteins	# Missed Cleavages	Theo. MH+ [Da]	Abundances (Normalized): F7: Sample, GM12_WT	Abundances (Normalized): F8: Sample, GM12_WT	Abundances (Normalized): F9: Sample, GM12_WT	Quan Info	Confidence (by Search Engine): Sequest HT	Percolator q-Value (by Search Engine): Sequest HT	Percolator PEP (by Search Engine): Sequest HT	XCorr (by Search Engine): Sequest HT	Top Apex RT [min]	Sequence in Protein	Positions in Proteins	Quan Usage	Quan Ratio Usage
	FALSE	High	[K].AENTDEYFK.[A]		FALSE	Mycoplasma	4.92361e-06	9.49347e-05	1	1	3	MMCAP2_0497	MMCAP2_0497 [49-57]		0	1116.48	1.43803e+06	1.11854e+06	771291		High	3.786e-05	3.184e-06	2.3	23.91	K.AENTDEYFK.A	[49-57]	Used	Used
	FALSE	High	[R].FIIPFFK.[K]		FALSE	Mycoplasma	6.76151e-05	9.49347e-05	1	1	3	MMCAP2_0497	MMCAP2_0497 [112-118]		0	911.539	639670	572284	499937		High	3.786e-05	2.974e-05	1.25	56.54	R.FIIPFFK.K	[112-118]	Used	Used
	FALSE	High	[K].LNDVSGYGFLEK.[R]		FALSE	Mycoplasma	0.414095	0.00597816	1	1	3	MMCAP2_0497	MMCAP2_0497 [120-131]		0	1341.67	2.5535e+07	2.03237e+07	15109993		High	0.001614	0.07969	1.92	38.98	K.LNDVSGYGFLEK.R	[120-131]	Used (Top N)	Used
	FALSE	High	[K].LNQLEGLTVHTFSK.[Q]		FALSE	Mycoplasma	3.95947e-09	5.59251e-05	1	1	4	MMCAP2_0497	MMCAP2_0497 [514-527]		0	1586.85	4.1355e+06	3.03498e+06	2075479		High	1.77e-05	7.285e-09	4.06	36.74	K.LNQLEGLTVHTFSK.Q	[514-527]	Used (Top N)	Used
	FALSE	High	[K].MVEDGEKEWQEIK.[A]	1xOxidation [M1]	FALSE	Mycoplasma	3.22697e-08	5.59251e-05	1	1	1	MMCAP2_0497	MMCAP2_0497 [533-545]		1	1636.75				No Quan Values	High	1.77e-05	4.363e-08	2.11		K.MVEDGEKEWQEIK.A	[533-545]	Not Used	Not Used
	FALSE	High	[K].TGLTSTDEIMK.[N]	1xOxidation [M10]	FALSE	Mycoplasma	7.57927e-10	5.59251e-05	1	1	4	MMCAP2_0497	MMCAP2_0497 [320-330]		0	1211.58	2.68491e+06	1.75259e+06	1304761		High	1.77e-05	1.78e-09	2.71	22.71	K.TGLTSTDEIMK.N	[320-330]	Used (Top N)	Used
FALSE	Master Protein	MMCAP2_0134	MMCAP2_0134	15	FALSE	Mycoplasma	7	20	7	495	54.9	9.57	43.12	7	1.07854e+07	9.8758e+06	7.10918e+06	1
	Checked	Confidence	Annotated Sequence	Modifications	Contaminant	Marked as	Qvality PEP	Qvality q-value	# Protein Groups	# Proteins	# PSMs	Master Protein Accessions	Positions in Master Proteins	Modifications in Master Proteins	# Missed Cleavages	Theo. MH+ [Da]	Abundances (Normalized): F7: Sample, GM12_WT	Abundances (Normalized): F8: Sample, GM12_WT	Abundances (Normalized): F9: Sample, GM12_WT	Quan Info	Confidence (by Search Engine): Sequest HT	Percolator q-Value (by Search Engine): Sequest HT	Percolator PEP (by Search Engine): Sequest HT	XCorr (by Search Engine): Sequest HT	Top Apex RT [min]	Sequence in Protein	Positions in Proteins	Quan Usage	Quan Ratio Usage
	FALSE	High	[K].DVFGILK.[N]		FALSE	Mycoplasma	0.0136208	0.000414659	1	1	3	MMCAP2_0134	MMCAP2_0134 [259-265]		0	791.466	1.24795e+06	847498	716221		High	0.0001462	0.002908	1.37	46.21	K.DVFGILK.N	[259-265]	Used	Used
	FALSE	High	[K].IAQLQTQVQ.[-]		FALSE	Mycoplasma	0.505194	0.00704968	1	1	2	MMCAP2_0134	MMCAP2_0134 [487-495]		0	1028.57	1.07416e+07	9.13563e+06	6714273		High	0.001838	0.1011	2.18	28.96	K.IAQLQTQVQ.-	[487-495]	Used (Top N)	Used
	FALSE	High	[K].IIFWAPLWK.[L]		FALSE	Mycoplasma	2.18245e-05	9.49347e-05	1	1	2	MMCAP2_0134	MMCAP2_0134 [155-163]		0	1173.68		218146	170815		High	3.786e-05	1.137e-05	1.76	59.98	K.IIFWAPLWK.L	[155-163]	Used	Used
	FALSE	High	[R].NVMSSEVISLYLGVK.[T]	1xOxidation [M3]	FALSE	Mycoplasma	0.000139487	9.49347e-05	1	1	3	MMCAP2_0134	MMCAP2_0134 [48-62]		0	1654.87	625825	379031	385735		High	3.786e-05	5.511e-05	2.4	50.94	R.NVMSSEVISLYLGVK.T	[48-62]	Used	Used
	FALSE	High	[K].SEKEENASFNIK.[D]		FALSE	Mycoplasma	0.00165972	0.000190555	1	1	1	MMCAP2_0134	MMCAP2_0134 [247-258]		1	1395.68				No Quan Values	High	6.475e-05	0.0004646	1.39		K.SEKEENASFNIK.D	[247-258]	Not Used	Not Used
	FALSE	High	[K].TTKPNPFTNFINK.[T]		FALSE	Mycoplasma	3.77261e-09	5.59251e-05	1	1	6	MMCAP2_0134	MMCAP2_0134 [4-16]		0	1521.81	1.81063e+07	1.67205e+07	1.26844e+07		High	1.77e-05	6.964e-09	4.14	33.65	K.TTKPNPFTNFINK.T	[4-16]	Used (Top N)	Used
	FALSE	High	[R].VGWIIEK.[A]		FALSE	Mycoplasma	0.0132614	0.000414659	1	1	3	MMCAP2_0134	MMCAP2_0134 [359-365]		0	844.493	3.50827e+06	3.77123e+06	1928883		High	0.0001462	0.002836	1.87	34.42	R.VGWIIEK.A	[359-365]	Used (Top N)	Used
FALSE	Master Protein	MMCAP2_0327	MMCAP2_0327	25	FALSE	Mycoplasma	4	9	4	278	32.8	4.56	42.93	4	1.19176e+07	1.02269e+07	1.1373e+07	1
	Checked	Confidence	Annotated Sequence	Modifications	Contaminant	Marked as	Qvality PEP	Qvality q-value	# Protein Groups	# Proteins	# PSMs	Master Protein Accessions	Positions in Master Proteins	Modifications in Master Proteins	# Missed Cleavages	Theo. MH+ [Da]	Abundances (Normalized): F7: Sample, GM12_WT	Abundances (Normalized): F8: Sample, GM12_WT	Abundances (Normalized): F9: Sample, GM12_WT	Quan Info	Confidence (by Search Engine): Sequest HT	Percolator q-Value (by Search Engine): Sequest HT	Percolator PEP (by Search Engine): Sequest HT	XCorr (by Search Engine): Sequest HT	Top Apex RT [min]	Sequence in Protein	Positions in Proteins	Quan Usage	Quan Ratio Usage
	FALSE	High	[K].DQQVDQEQVVDYDDLVYQISQYNQIK.[E]		FALSE	Mycoplasma	2.37918e-11	5.59251e-05	1	1	4	MMCAP2_0327	MMCAP2_0327 [79-104]		0	3173.49	3.52207e+06	4.37724e+06	5.52529e+06		High	1.77e-05	9.249e-11	5.96	61.79	K.DQQVDQEQVVDYDDLVYQISQYNQIK.E	[79-104]	Used (Top N)	Used
	FALSE	High	[R].HLLFKDQQVDQEQVVDYDDLVYQISQYNQIK.[E]		FALSE	Mycoplasma	2.23822e-09	5.59251e-05	1	1	1	MMCAP2_0327	MMCAP2_0327 [74-104]		1	3811.88	9.63769e+06	2.11071e+06			High	1.77e-05	4.463e-09	6.2	57.78	R.HLLFKDQQVDQEQVVDYDDLVYQISQYNQIK.E	[74-104]	Used (Top N)	Used
	FALSE	High	[R].LFNAQEAYLQTFSK.[K]		FALSE	Mycoplasma	6.3882e-12	5.59251e-05	1	1	3	MMCAP2_0327	MMCAP2_0327 [110-123]		0	1659.84	2.2593e+07	2.41926e+07	28593648		High	1.77e-05	3.017e-11	4.88	47.84	R.LFNAQEAYLQTFSK.K	[110-123]	Used (Top N)	Used
	FALSE	High	[-].MKHWQELTIDQFSGPIELLWLMIK.[E]	2xOxidation [M1; M22]	FALSE	Mycoplasma	3.71967e-06	9.49347e-05	1	1	1	MMCAP2_0327	MMCAP2_0327 [1-24]		1	2988.54				No Quan Values	High	3.786e-05	2.502e-06	2.43		-.MKHWQELTIDQFSGPIELLWLMIK.E	[1-24]	Not Used	Not Used
FALSE	Master Protein	MMCAP2_0193	MMCAP2_0193	26	FALSE	Mycoplasma	5	22	5	225	25.9	8.78	42.07	5	3.20552e+06	3.20344e+06	2.53408e+06	1
	Checked	Confidence	Annotated Sequence	Modifications	Contaminant	Marked as	Qvality PEP	Qvality q-value	# Protein Groups	# Proteins	# PSMs	Master Protein Accessions	Positions in Master Proteins	Modifications in Master Proteins	# Missed Cleavages	Theo. MH+ [Da]	Abundances (Normalized): F7: Sample, GM12_WT	Abundances (Normalized): F8: Sample, GM12_WT	Abundances (Normalized): F9: Sample, GM12_WT	Quan Info	Confidence (by Search Engine): Sequest HT	Percolator q-Value (by Search Engine): Sequest HT	Percolator PEP (by Search Engine): Sequest HT	XCorr (by Search Engine): Sequest HT	Top Apex RT [min]	Sequence in Protein	Positions in Proteins	Quan Usage	Quan Ratio Usage
	FALSE	High	[K].FFTGWR.[L]		FALSE	Mycoplasma	0.0171447	0.000459648	1	1	4	MMCAP2_0193	MMCAP2_0193 [175-180]		0	813.404	1.96946e+06	1.90557e+06	1.05938e+06		High	0.0001799	0.003568	1.91	36.35	K.FFTGWR.L	[175-180]	Used (Top N)	Used
	FALSE	High	[K].FHQSTFFKK.[L]		FALSE	Mycoplasma	0.0104076	0.000371785	1	1	3	MMCAP2_0193	MMCAP2_0193 [114-122]		1	1169.61	2.324e+06	1.92263e+06	1.25901e+06		High	0.0001387	0.00229	2.5	17.49	K.FHQSTFFKK.L	[114-122]	Used (Top N)	Used
	FALSE	High	[K].FIDPNKPSYSMK.[F]	1xOxidation [M11]	FALSE	Mycoplasma	9.85437e-05	9.49347e-05	1	1	7	MMCAP2_0193	MMCAP2_0193 [163-174]		0	1442.7	5.32308e+06	5.78211e+06	5.28384e+06		High	3.786e-05	4.105e-05	2.52	21.65	K.FIDPNKPSYSMK.F	[163-174]	Used (Top N)	Used
	FALSE	High	[K].IEISEEFINTVFAVSNSTPGILSPK.[F]		FALSE	Mycoplasma	4.93793e-08	5.59251e-05	1	1	5	MMCAP2_0193	MMCAP2_0193 [45-69]		0	2692.41	1.57547e+06	1.32908e+06			High	1.77e-05	6.267e-08	2.74	64	K.IEISEEFINTVFAVSNSTPGILSPK.F	[45-69]	Used	Used
	FALSE	High	[K].SLNSWFK.[I]		FALSE	Mycoplasma	0.000492039	9.49347e-05	1	1	3	MMCAP2_0193	MMCAP2_0193 [38-44]		0	881.452	1.17114e+06	627749	441090		High	3.786e-05	0.0001629	1.64	36.75	K.SLNSWFK.I	[38-44]	Used	Used
FALSE	Master Protein	GELS_HUMAN	GELS_HUMAN	12	TRUE		6	16	6	782	85.6	6.28	39.56	6	1.30313e+06	1.94908e+06	2.1952e+06	1
	Checked	Confidence	Annotated Sequence	Modifications	Contaminant	Marked as	Qvality PEP	Qvality q-value	# Protein Groups	# Proteins	# PSMs	Master Protein Accessions	Positions in Master Proteins	Modifications in Master Proteins	# Missed Cleavages	Theo. MH+ [Da]	Abundances (Normalized): F7: Sample, GM12_WT	Abundances (Normalized): F8: Sample, GM12_WT	Abundances (Normalized): F9: Sample, GM12_WT	Quan Info	Confidence (by Search Engine): Sequest HT	Percolator q-Value (by Search Engine): Sequest HT	Percolator PEP (by Search Engine): Sequest HT	XCorr (by Search Engine): Sequest HT	Top Apex RT [min]	Sequence in Protein	Positions in Proteins	Quan Usage	Quan Ratio Usage
	FALSE	High	[K].AGALNSNDAFVLK.[T]		TRUE		4.43298e-07	9.49347e-05	1	1	3	GELS_HUMAN	GELS_HUMAN [585-597]		0	1319.7	2.00366e+06	2.90993e+06	3.27693e+06		High	3.786e-05	4.067e-07	3.5	36.27	K.AGALNSNDAFVLK.T	[585-597]	Used (Top N)	Used
	FALSE	High	[K].AGKEPGLQIWR.[V]		TRUE		3.78653e-05	9.49347e-05	1	1	2	GELS_HUMAN	GELS_HUMAN [62-72]		1	1254.7	1.04047e+06	1.66777e+06	1.59832e+06		High	3.786e-05	1.807e-05	2.87	29.67	K.AGKEPGLQIWR.V	[62-72]	Used (Top N)	Used
	FALSE	High	[K].DSQEEEKTEALTSAK.[R]		TRUE		3.03173e-05	9.49347e-05	1	1	1	GELS_HUMAN	GELS_HUMAN [714-728]		1	1665.78	262701	379276	257137		High	3.786e-05	1.5e-05	2.6	19.92	K.DSQEEEKTEALTSAK.R	[714-728]	Used	Used
	FALSE	High	[R].EVQGFESATFLGYFK.[S]		TRUE		2.09175e-09	5.59251e-05	1	1	2	GELS_HUMAN	GELS_HUMAN [148-162]		0	1722.84	1.33186e+06	1.52909e+06	1.12191e+06		High	1.77e-05	4.206e-09	3.88	57.26	R.EVQGFESATFLGYFK.S	[148-162]	Used	Used
	FALSE	High	[K].HVVPNEVVVQR.[L]		TRUE		1.69968e-06	9.49347e-05	1	1	4	GELS_HUMAN	GELS_HUMAN [178-188]		0	1275.72	578260	921071	1.11935e+06		High	3.786e-05	1.286e-06	1.81	21.56	K.HVVPNEVVVQR.L	[178-188]	Used	Used
	FALSE	High	[R].VPFDAATLHTSTAMAAQHGMDDDGTGQK.[Q]	2xOxidation [M14; M20]	TRUE		1.42625e-05	9.49347e-05	1	1	4	GELS_HUMAN	GELS_HUMAN [420-447]		0	2905.27	865277	1.26955e+06	1710355		High	3.786e-05	7.88e-06	4.59	28.78	R.VPFDAATLHTSTAMAAQHGMDDDGTGQK.Q	[420-447]	Used (Top N)	Used
FALSE	Master Protein	MMCAP2_0746	MMCAP2_0746	13	FALSE	Mycoplasma	4	17	4	326	39.3	8.76	39.55	4	8.9314e+06	8.74331e+06	1.0143e+07	1
	Checked	Confidence	Annotated Sequence	Modifications	Contaminant	Marked as	Qvality PEP	Qvality q-value	# Protein Groups	# Proteins	# PSMs	Master Protein Accessions	Positions in Master Proteins	Modifications in Master Proteins	# Missed Cleavages	Theo. MH+ [Da]	Abundances (Normalized): F7: Sample, GM12_WT	Abundances (Normalized): F8: Sample, GM12_WT	Abundances (Normalized): F9: Sample, GM12_WT	Quan Info	Confidence (by Search Engine): Sequest HT	Percolator q-Value (by Search Engine): Sequest HT	Percolator PEP (by Search Engine): Sequest HT	XCorr (by Search Engine): Sequest HT	Top Apex RT [min]	Sequence in Protein	Positions in Proteins	Quan Usage	Quan Ratio Usage
	FALSE	High	[R].FFINQQIDLNKYK.[F]		FALSE	Mycoplasma	2.60467e-07	9.49347e-05	1	1	3	MMCAP2_0746	MMCAP2_0746 [144-156]		1	1670.89	5.03548e+06	3.05512e+06	1.92374e+06		High	3.185e-05	2.587e-07	3.99	41.57	R.FFINQQIDLNKYK.F	[144-156]	Used	Used
	FALSE	High	[K].NSFFTNIINQNK.[F]		FALSE	Mycoplasma	1.49892e-06	9.49347e-05	1	1	3	MMCAP2_0746	MMCAP2_0746 [82-93]		0	1439.73	9.7884e+06	1.01222e+07	1.06893e+07		High	3.786e-05	1.151e-06	4.24	43.91	K.NSFFTNIINQNK.F	[82-93]	Used (Top N)	Used
	FALSE	High	[R].TLIDILK.[T]		FALSE	Mycoplasma	0.00241216	0.000190555	1	1	4	MMCAP2_0746	MMCAP2_0746 [299-305]		0	815.524	5.23083e+06	5.36196e+06	8.00152e+06		High	7.333e-05	0.0006401	1.53	43.22	R.TLIDILK.T	[299-305]	Used (Top N)	Used
	FALSE	High	[K].TNPTIFSDILR.[I]		FALSE	Mycoplasma	1.36077e-06	9.49347e-05	1	1	7	MMCAP2_0746	MMCAP2_0746 [127-137]		0	1276.69	1.1775e+07	1.07458e+07	1.17381e+07		High	3.786e-05	1.063e-06	2.68	48.72	K.TNPTIFSDILR.I	[127-137]	Used (Top N)	Used
FALSE	Master Protein	MMCAP2_0472	MMCAP2_0472	18	FALSE	Mycoplasma	5	17	5	466	53.6	4.96	39.34	5	1.56866e+06	1.66328e+06	1.47422e+06	1
	Checked	Confidence	Annotated Sequence	Modifications	Contaminant	Marked as	Qvality PEP	Qvality q-value	# Protein Groups	# Proteins	# PSMs	Master Protein Accessions	Positions in Master Proteins	Modifications in Master Proteins	# Missed Cleavages	Theo. MH+ [Da]	Abundances (Normalized): F7: Sample, GM12_WT	Abundances (Normalized): F8: Sample, GM12_WT	Abundances (Normalized): F9: Sample, GM12_WT	Quan Info	Confidence (by Search Engine): Sequest HT	Percolator q-Value (by Search Engine): Sequest HT	Percolator PEP (by Search Engine): Sequest HT	XCorr (by Search Engine): Sequest HT	Top Apex RT [min]	Sequence in Protein	Positions in Proteins	Quan Usage	Quan Ratio Usage
	FALSE	High	[K].EFTTSSSNATEEYFK.[L]		FALSE	Mycoplasma	6.53292e-14	5.59251e-05	1	1	1	MMCAP2_0472	MMCAP2_0472 [336-350]		0	1740.76				No Quan Values	High	1.77e-05	6.051e-13	3.81		K.EFTTSSSNATEEYFK.L	[336-350]	Not Used	Not Used
	FALSE	High	[K].KPDPVNPSEKDPSK.[D]		FALSE	Mycoplasma	0.0301056	0.000901401	1	1	2	MMCAP2_0472	MMCAP2_0472 [35-48]		1	1537.79		146783	209537		High	0.0002777	0.005966	1.49	9.84	K.KPDPVNPSEKDPSK.D	[35-48]	Used (Top N)	Used
	FALSE	High	[K].KPDPVNPSEKDPSKDPK.[D]		FALSE	Mycoplasma	5.84932e-05	9.49347e-05	1	1	10	MMCAP2_0472	MMCAP2_0472 [35-51]		2	1877.96	3.13732e+06	3.17977e+06	2.7389e+06		High	3.786e-05	2.619e-05	3.28	9.83	K.KPDPVNPSEKDPSKDPK.D	[35-51]	Used (Top N)	Used
	FALSE	High	[K].KPIQNAAMASANDTQLLFDETINEATR.[S]	1xOxidation [M8]	FALSE	Mycoplasma	4.03677e-09	5.59251e-05	1	1	1	MMCAP2_0472	MMCAP2_0472 [80-106]		0	2978.45				No Quan Values	High	1.77e-05	7.378e-09	4.33		K.KPIQNAAMASANDTQLLFDETINEATR.S	[80-106]	Not Used	Not Used
	FALSE	High	[K].NTASSTTEEYFNVLDTSKENEAWAK.[N]		FALSE	Mycoplasma	2.98221e-07	9.49347e-05	1	1	3	MMCAP2_0472	MMCAP2_0472 [291-315]		1	2835.3				No Quan Values	High	3.185e-05	2.91e-07	2.94		K.NTASSTTEEYFNVLDTSKENEAWAK.N	[291-315]	Not Used	Not Used
FALSE	Master Protein	MMCAP2_0630	MMCAP2_0630	22	FALSE	Mycoplasma	5	13	5	295	34.8	9.28	38.13	5	4.20984e+06	4.04091e+06	4.79539e+06	1
	Checked	Confidence	Annotated Sequence	Modifications	Contaminant	Marked as	Qvality PEP	Qvality q-value	# Protein Groups	# Proteins	# PSMs	Master Protein Accessions	Positions in Master Proteins	Modifications in Master Proteins	# Missed Cleavages	Theo. MH+ [Da]	Abundances (Normalized): F7: Sample, GM12_WT	Abundances (Normalized): F8: Sample, GM12_WT	Abundances (Normalized): F9: Sample, GM12_WT	Quan Info	Confidence (by Search Engine): Sequest HT	Percolator q-Value (by Search Engine): Sequest HT	Percolator PEP (by Search Engine): Sequest HT	XCorr (by Search Engine): Sequest HT	Top Apex RT [min]	Sequence in Protein	Positions in Proteins	Quan Usage	Quan Ratio Usage
	FALSE	High	[K].FIQLMLK.[L]	1xOxidation [M5]	FALSE	Mycoplasma	0.00549811	0.000280377	1	1	3	MMCAP2_0630	MMCAP2_0630 [170-176]		0	908.527	2.2615e+06	3.09159e+06	3.22928e+06		High	0.0001137	0.001308	2.03	37.02	K.FIQLMLK.L	[170-176]	Used	Used
	FALSE	High	[R].IINKLDLDLIK.[T]		FALSE	Mycoplasma	3.24874e-06	9.49347e-05	1	1	3	MMCAP2_0630	MMCAP2_0630 [209-219]		1	1297.81	3.74425e+06	3.14863e+06	4.44395e+06		High	3.786e-05	2.237e-06	4.23	40.29	R.IINKLDLDLIK.T	[209-219]	Used (Top N)	Used
	FALSE	High	[K].NHNIYKNEFLTNVNDLIATYK.[V]		FALSE	Mycoplasma	1.07751e-05	9.49347e-05	1	1	2	MMCAP2_0630	MMCAP2_0630 [232-252]		1	2524.28	609971	505302	882545		High	3.786e-05	6.206e-06	3.77	49.4	K.NHNIYKNEFLTNVNDLIATYK.V	[232-252]	Used	Used
	FALSE	High	[K].VLILDEPTTGLDPLIK.[N]		FALSE	Mycoplasma	1.12836e-10	5.59251e-05	1	1	2	MMCAP2_0630	MMCAP2_0630 [152-167]		0	1737	3.96058e+06	4.48688e+06	5945258		High	1.77e-05	3.488e-10	4.02	55.71	K.VLILDEPTTGLDPLIK.N	[152-167]	Used (Top N)	Used
	FALSE	High	[K].YWEFNPNIK.[I]		FALSE	Mycoplasma	0.104817	0.00205334	1	1	3	MMCAP2_0630	MMCAP2_0630 [120-128]		0	1210.59	4.92468e+06	4.48722e+06	3996974		High	0.0005628	0.01932	1.92	41.01	K.YWEFNPNIK.I	[120-128]	Used (Top N)	Used
FALSE	Master Protein	MMCAP2_0292	MMCAP2_0292	16	FALSE	Mycoplasma	7	13	7	681	78.3	9.28	37.19	7	980978	1.22929e+06	1.00268e+06	1
	Checked	Confidence	Annotated Sequence	Modifications	Contaminant	Marked as	Qvality PEP	Qvality q-value	# Protein Groups	# Proteins	# PSMs	Master Protein Accessions	Positions in Master Proteins	Modifications in Master Proteins	# Missed Cleavages	Theo. MH+ [Da]	Abundances (Normalized): F7: Sample, GM12_WT	Abundances (Normalized): F8: Sample, GM12_WT	Abundances (Normalized): F9: Sample, GM12_WT	Quan Info	Confidence (by Search Engine): Sequest HT	Percolator q-Value (by Search Engine): Sequest HT	Percolator PEP (by Search Engine): Sequest HT	XCorr (by Search Engine): Sequest HT	Top Apex RT [min]	Sequence in Protein	Positions in Proteins	Quan Usage	Quan Ratio Usage
	FALSE	High	[K].EFLDSIEPLIK.[R]		FALSE	Mycoplasma	8.28207e-05	9.49347e-05	1	1	1	MMCAP2_0292	MMCAP2_0292 [69-79]		0	1303.71	480155	553733	556270		High	3.786e-05	3.547e-05	2.77	54.63	K.EFLDSIEPLIK.R	[69-79]	Used	Used
	FALSE	High	[K].FDPNKIEYQNNFISSDASIISFK.[K]		FALSE	Mycoplasma	7.57927e-10	5.59251e-05	1	1	1	MMCAP2_0292	MMCAP2_0292 [332-354]		1	2677.31				No Quan Values	High	1.77e-05	1.767e-09	4.68		K.FDPNKIEYQNNFISSDASIISFK.K	[332-354]	Not Used	Not Used
	FALSE	High	[K].LLDLISK.[A]		FALSE	Mycoplasma	0.000997029	9.49347e-05	1	1	3	MMCAP2_0292	MMCAP2_0292 [527-533]		0	801.508	870599	1.53931e+06	1.60073e+06		High	3.786e-05	0.0002986	1.84	36.04	K.LLDLISK.A	[527-533]	Used (Top N)	Used
	FALSE	High	[K].QLIADLDDPHSAFIMDGYFNK.[G]	1xOxidation [M15]	FALSE	Mycoplasma	0.00161365	0.000190555	1	1	1	MMCAP2_0292	MMCAP2_0292 [281-301]		0	2426.13				No Quan Values	High	6.475e-05	0.0004525	3.31		K.QLIADLDDPHSAFIMDGYFNK.G	[281-301]	Not Used	Not Used
	FALSE	High	[K].VYNYNPLSK.[E]		FALSE	Mycoplasma	8.88053e-06	9.49347e-05	1	1	3	MMCAP2_0292	MMCAP2_0292 [408-416]		0	1097.56	885599	1.14609e+06	1407306		High	3.786e-05	5.274e-06	2.05	29.79	K.VYNYNPLSK.E	[408-416]	Used (Top N)	Used
	FALSE	High	[K].YESWILSNSNDKHYLATK.[Q]		FALSE	Mycoplasma	9.16797e-08	5.59251e-05	1	1	1	MMCAP2_0292	MMCAP2_0292 [263-280]		1	2169.06				No Quan Values	High	1.77e-05	1.057e-07	3.46		K.YESWILSNSNDKHYLATK.Q	[263-280]	Not Used	Not Used
	FALSE	High	[K].YYILTSPYSFSAGNIFPQIAR.[D]		FALSE	Mycoplasma	1.31047e-13	5.59251e-05	1	1	3	MMCAP2_0292	MMCAP2_0292 [434-454]		0	2408.23	1.18674e+06	1.00246e+06			High	1.77e-05	1.089e-12	4.45	60.78	K.YYILTSPYSFSAGNIFPQIAR.D	[434-454]	Used (Top N)	Used
FALSE	Master Protein	MMCAP2_0895	MMCAP2_0895	8	FALSE	Mycoplasma	5	13	5	753	88.6	8.65	36.69	5	875085	956212	952400	1
	Checked	Confidence	Annotated Sequence	Modifications	Contaminant	Marked as	Qvality PEP	Qvality q-value	# Protein Groups	# Proteins	# PSMs	Master Protein Accessions	Positions in Master Proteins	Modifications in Master Proteins	# Missed Cleavages	Theo. MH+ [Da]	Abundances (Normalized): F7: Sample, GM12_WT	Abundances (Normalized): F8: Sample, GM12_WT	Abundances (Normalized): F9: Sample, GM12_WT	Quan Info	Confidence (by Search Engine): Sequest HT	Percolator q-Value (by Search Engine): Sequest HT	Percolator PEP (by Search Engine): Sequest HT	XCorr (by Search Engine): Sequest HT	Top Apex RT [min]	Sequence in Protein	Positions in Proteins	Quan Usage	Quan Ratio Usage
	FALSE	High	[R].DLNLAEKEHER.[L]		FALSE	Mycoplasma	0.174022	0.00293568	1	1	1	MMCAP2_0895	MMCAP2_0895 [617-627]		1	1353.68	1.06141e+06	1.19634e+06	1.45222e+06		High	0.0008075	0.03182	1.49	16.69	R.DLNLAEKEHER.L	[617-627]	Used (Top N)	Used
	FALSE	High	[K].ENELKEQQLENQQLEYEK.[L]		FALSE	Mycoplasma	2.86908e-07	9.49347e-05	1	1	3	MMCAP2_0895	MMCAP2_0895 [407-424]		1	2292.1	675795	650123	517627		High	3.185e-05	2.818e-07	3.42	30	K.ENELKEQQLENQQLEYEK.L	[407-424]	Used	Used
	FALSE	High	[K].EQSEFIEK.[Q]		FALSE	Mycoplasma	0.0138655	0.000414659	1	1	3	MMCAP2_0895	MMCAP2_0895 [519-526]		0	1009.48	610140	700695	662144		High	0.0001462	0.002964	1.84	20.11	K.EQSEFIEK.Q	[519-526]	Used (Top N)	Used
	FALSE	High	[K].ISNLNNQINQVK.[S]		FALSE	Mycoplasma	5.40339e-10	5.59251e-05	1	1	3	MMCAP2_0895	MMCAP2_0895 [285-296]		0	1384.75				No Quan Values	High	1.77e-05	1.331e-09	3.87		K.ISNLNNQINQVK.S	[285-296]	Not Used	Not Used
	FALSE	High	[K].LSQSNESISQLK.[E]		FALSE	Mycoplasma	4.35471e-08	5.59251e-05	1	1	3	MMCAP2_0895	MMCAP2_0895 [331-342]		0	1333.7	953701	971598	742837		High	1.77e-05	5.614e-08	3.15	23.78	K.LSQSNESISQLK.E	[331-342]	Used (Top N)	Used
FALSE	Master Protein	MMCAP2_0146	MMCAP2_0146	30	FALSE	Mycoplasma	7	16	7	235	28.9	9.77	36.59	7	4.99488e+06	4.96563e+06	3.55461e+06	1
	Checked	Confidence	Annotated Sequence	Modifications	Contaminant	Marked as	Qvality PEP	Qvality q-value	# Protein Groups	# Proteins	# PSMs	Master Protein Accessions	Positions in Master Proteins	Modifications in Master Proteins	# Missed Cleavages	Theo. MH+ [Da]	Abundances (Normalized): F7: Sample, GM12_WT	Abundances (Normalized): F8: Sample, GM12_WT	Abundances (Normalized): F9: Sample, GM12_WT	Quan Info	Confidence (by Search Engine): Sequest HT	Percolator q-Value (by Search Engine): Sequest HT	Percolator PEP (by Search Engine): Sequest HT	XCorr (by Search Engine): Sequest HT	Top Apex RT [min]	Sequence in Protein	Positions in Proteins	Quan Usage	Quan Ratio Usage
	FALSE	High	[R].KYNSLDINYEK.[Q]		FALSE	Mycoplasma	5.69992e-07	9.49347e-05	1	1	1	MMCAP2_0146	MMCAP2_0146 [105-115]		1	1386.69	1.66046e+06	2.03913e+06	1.43331e+06		High	3.786e-05	5.04e-07	3.62	25.15	R.KYNSLDINYEK.Q	[105-115]	Used (Top N)	Used
	FALSE	High	[R].LFLDFLK.[N]		FALSE	Mycoplasma	0.00327823	0.000190555	1	1	3	MMCAP2_0146	MMCAP2_0146 [18-24]		0	895.529	4.54911e+06	4.82768e+06	3.6205e+06		High	8.162e-05	0.0008358	2.12	56.12	R.LFLDFLK.N	[18-24]	Used (Top N)	Used
	FALSE	High	[K].NNQLEDIYLK.[N]		FALSE	Mycoplasma	3.09541e-06	9.49347e-05	1	1	3	MMCAP2_0146	MMCAP2_0146 [25-34]		0	1249.64	8.77506e+06	8.03008e+06	5610024		High	3.786e-05	2.144e-06	3.69	36.93	K.NNQLEDIYLK.N	[25-34]	Used (Top N)	Used
	FALSE	High	[K].QLTPIFFNLLIMK.[N]		FALSE	Mycoplasma	2.84147e-07	9.49347e-05	1	1	3	MMCAP2_0146	MMCAP2_0146 [208-220]		0	1577.91	210356	218541	179352		High	3.185e-05	2.779e-07	3.01	63.55	K.QLTPIFFNLLIMK.N	[208-220]	Used	Used
	FALSE	High	[K].QLTPIFFNLLIMK.[N]	1xOxidation [M12]	FALSE	Mycoplasma	6.38072e-05	9.49347e-05	1	1	1	MMCAP2_0146	MMCAP2_0146 [208-220]		0	1593.91				No Quan Values	High	3.786e-05	2.835e-05	2.21		K.QLTPIFFNLLIMK.N	[208-220]	Not Used	Not Used
	FALSE	High	[K].SLSEQKLNQINLTIKK.[I]		FALSE	Mycoplasma	0.00180578	0.000190555	1	1	3	MMCAP2_0146	MMCAP2_0146 [84-99]		2	1857.08				No Quan Values	High	6.475e-05	0.0004986	1.71		K.SLSEQKLNQINLTIKK.I	[84-99]	Not Used	Not Used
	FALSE	High	[K].SNILLNNFIIILK.[I]		FALSE	Mycoplasma	0.000195487	9.49347e-05	1	1	1	MMCAP2_0146	MMCAP2_0146 [42-54]		0	1514.93	787112	1.8579e+06			High	3.786e-05	7.365e-05	2.3	61.53	K.SNILLNNFIIILK.I	[42-54]	Used	Used
	FALSE	High	[K].YNSLDINYEK.[Q]		FALSE	Mycoplasma	3.09091e-05	9.49347e-05	1	1	1	MMCAP2_0146	MMCAP2_0146 [106-115]		0	1258.6				No Quan Values	High	3.786e-05	1.525e-05	3.12		K.YNSLDINYEK.Q	[106-115]	Not Used	Not Used
FALSE	Master Protein	MMCAP2_0249	MMCAP2_0249	22	FALSE	Mycoplasma	3	11	3	192	23	8.9	36.58	3	2.78437e+06	2.65492e+06	2.59704e+06	1
	Checked	Confidence	Annotated Sequence	Modifications	Contaminant	Marked as	Qvality PEP	Qvality q-value	# Protein Groups	# Proteins	# PSMs	Master Protein Accessions	Positions in Master Proteins	Modifications in Master Proteins	# Missed Cleavages	Theo. MH+ [Da]	Abundances (Normalized): F7: Sample, GM12_WT	Abundances (Normalized): F8: Sample, GM12_WT	Abundances (Normalized): F9: Sample, GM12_WT	Quan Info	Confidence (by Search Engine): Sequest HT	Percolator q-Value (by Search Engine): Sequest HT	Percolator PEP (by Search Engine): Sequest HT	XCorr (by Search Engine): Sequest HT	Top Apex RT [min]	Sequence in Protein	Positions in Proteins	Quan Usage	Quan Ratio Usage
	FALSE	High	[K].IKDYKDYFDDDYLVLK.[K]		FALSE	Mycoplasma	3.16033e-07	9.49347e-05	1	1	1	MMCAP2_0249	MMCAP2_0249 [89-104]		2	2053.02	645034	742079	766586		High	3.185e-05	3.038e-07	4.51	45.73	K.IKDYKDYFDDDYLVLK.K	[89-104]	Used (Top N)	Used
	FALSE	High	[K].SLSLYQTTSYDFK.[Q]		FALSE	Mycoplasma	4.7049e-08	5.59251e-05	1	1	4	MMCAP2_0249	MMCAP2_0249 [106-118]		0	1552.75	2.04133e+06	1.94233e+06	1.71891e+06		High	1.77e-05	5.993e-08	3.34	42.86	K.SLSLYQTTSYDFK.Q	[106-118]	Used (Top N)	Used
	FALSE	High	[K].YQLPENEIGLFQK.[E]		FALSE	Mycoplasma	5.50046e-09	5.59251e-05	1	1	6	MMCAP2_0249	MMCAP2_0249 [66-78]		0	1578.82	5.66674e+06	5.28034e+06	5.30563e+06		High	1.77e-05	9.585e-09	2.54	46.82	K.YQLPENEIGLFQK.E	[66-78]	Used (Top N)	Used
FALSE	Master Protein	MMCAP2_0290	MMCAP2_0290	29	FALSE	Mycoplasma	5	9	5	292	33.3	8.66	36.39	5	1.33677e+06	2.21692e+06	2.88772e+06	1
	Checked	Confidence	Annotated Sequence	Modifications	Contaminant	Marked as	Qvality PEP	Qvality q-value	# Protein Groups	# Proteins	# PSMs	Master Protein Accessions	Positions in Master Proteins	Modifications in Master Proteins	# Missed Cleavages	Theo. MH+ [Da]	Abundances (Normalized): F7: Sample, GM12_WT	Abundances (Normalized): F8: Sample, GM12_WT	Abundances (Normalized): F9: Sample, GM12_WT	Quan Info	Confidence (by Search Engine): Sequest HT	Percolator q-Value (by Search Engine): Sequest HT	Percolator PEP (by Search Engine): Sequest HT	XCorr (by Search Engine): Sequest HT	Top Apex RT [min]	Sequence in Protein	Positions in Proteins	Quan Usage	Quan Ratio Usage
	FALSE	High	[K].LENATDLNNISWDHLISINDAIK.[T]		FALSE	Mycoplasma	2.6225e-05	9.49347e-05	1	1	1	MMCAP2_0290	MMCAP2_0290 [206-228]		0	2609.32				No Quan Values	High	3.786e-05	1.322e-05	2.84		K.LENATDLNNISWDHLISINDAIK.T	[206-228]	Not Used	Not Used
	FALSE	High	[K].ISDYLLNANK.[A]		FALSE	Mycoplasma	4.42681e-06	9.49347e-05	1	1	2	MMCAP2_0290	MMCAP2_0290 [57-66]		0	1150.61	2.70745e+06	3.21686e+06	3.32352e+06		High	3.786e-05	2.905e-06	3.71	31.55	K.ISDYLLNANK.A	[57-66]	Used (Top N)	Used
	FALSE	High	[K].LYEYALTNQDVEIK.[S]		FALSE	Mycoplasma	1.25779e-05	9.49347e-05	1	1	1	MMCAP2_0290	MMCAP2_0290 [130-143]		0	1698.86	1.30285e+06		1.99093e+06		High	3.786e-05	7.078e-06	2.99	41.81	K.LYEYALTNQDVEIK.S	[130-143]	Used (Top N)	Used
	FALSE	High	[K].SGIFILNKPSNISTYQLINQVK.[K]		FALSE	Mycoplasma	7.25487e-13	5.59251e-05	1	1	2	MMCAP2_0290	MMCAP2_0290 [4-25]		0	2477.38		3.43391e+06	3.34872e+06		High	1.77e-05	4.718e-12	6.39	50.31	K.SGIFILNKPSNISTYQLINQVK.K	[4-25]	Used (Top N)	Used
	FALSE	High	[K].YNNYTYNQCPPIYSSIK.[V]	1xCarbamidomethyl [C9]	FALSE	Mycoplasma	2.39861e-10	5.59251e-05	1	1	3	MMCAP2_0290	MMCAP2_0290 [108-124]		0	2124.97	428115	700594	646073		High	1.77e-05	6.655e-10	3.26	38.88	K.YNNYTYNQCPPIYSSIK.V	[108-124]	Used	Used
FALSE	Master Protein	MMCAP2_0424	MMCAP2_0424	27	FALSE	Mycoplasma	4	18	4	147	17.7	10.18	36.07	4	3.9223e+06	3.45061e+06	2.96772e+06	1
	Checked	Confidence	Annotated Sequence	Modifications	Contaminant	Marked as	Qvality PEP	Qvality q-value	# Protein Groups	# Proteins	# PSMs	Master Protein Accessions	Positions in Master Proteins	Modifications in Master Proteins	# Missed Cleavages	Theo. MH+ [Da]	Abundances (Normalized): F7: Sample, GM12_WT	Abundances (Normalized): F8: Sample, GM12_WT	Abundances (Normalized): F9: Sample, GM12_WT	Quan Info	Confidence (by Search Engine): Sequest HT	Percolator q-Value (by Search Engine): Sequest HT	Percolator PEP (by Search Engine): Sequest HT	XCorr (by Search Engine): Sequest HT	Top Apex RT [min]	Sequence in Protein	Positions in Proteins	Quan Usage	Quan Ratio Usage
	FALSE	High	[K].AILEIFNEKDR.[L]		FALSE	Mycoplasma	0.000840215	9.49347e-05	1	1	1	MMCAP2_0424	MMCAP2_0424 [42-52]		1	1347.73	5.61652e+06	4.85304e+06	3664521		High	3.786e-05	0.0002579	2.77	37.4	K.AILEIFNEKDR.L	[42-52]	Used (Top N)	Used
	FALSE	High	[K].DENGSFLNYSK.[A]		FALSE	Mycoplasma	0.00225978	0.000190555	1	1	3	MMCAP2_0424	MMCAP2_0424 [18-28]		0	1273.57				No Quan Values	High	6.475e-05	0.0006032	1.34		K.DENGSFLNYSK.A	[18-28]	Not Used	Not Used
	FALSE	High	[K].KDENGSFLNYSK.[A]		FALSE	Mycoplasma	3.23687e-10	5.59251e-05	1	1	9	MMCAP2_0424	MMCAP2_0424 [17-28]		1	1401.66	1.73585e+06	1.60465e+06	1.50584e+06		High	1.77e-05	8.6e-10	4.81	24.47	K.KDENGSFLNYSK.A	[17-28]	Used (Top N)	Used
	FALSE	High	[K].TYNFDQVLTQSELVEK.[I]		FALSE	Mycoplasma	3.98381e-13	5.59251e-05	1	1	5	MMCAP2_0424	MMCAP2_0424 [56-71]		0	1913.95	4.41452e+06	3.89414e+06	3.73279e+06		High	1.77e-05	2.822e-12	5.03	50.25	K.TYNFDQVLTQSELVEK.I	[56-71]	Used (Top N)	Used
FALSE	Master Protein	MMCAP2_0752	MMCAP2_0752	36	FALSE	Mycoplasma	6	15	6	190	22.6	8.34	36.01	6	3.4651e+06	3.52714e+06	3.2309e+06	1
	Checked	Confidence	Annotated Sequence	Modifications	Contaminant	Marked as	Qvality PEP	Qvality q-value	# Protein Groups	# Proteins	# PSMs	Master Protein Accessions	Positions in Master Proteins	Modifications in Master Proteins	# Missed Cleavages	Theo. MH+ [Da]	Abundances (Normalized): F7: Sample, GM12_WT	Abundances (Normalized): F8: Sample, GM12_WT	Abundances (Normalized): F9: Sample, GM12_WT	Quan Info	Confidence (by Search Engine): Sequest HT	Percolator q-Value (by Search Engine): Sequest HT	Percolator PEP (by Search Engine): Sequest HT	XCorr (by Search Engine): Sequest HT	Top Apex RT [min]	Sequence in Protein	Positions in Proteins	Quan Usage	Quan Ratio Usage
	FALSE	High	[K].DIFDFNGQIR.[N]		FALSE	Mycoplasma	0.000649437	9.49347e-05	1	1	2	MMCAP2_0752	MMCAP2_0752 [49-58]		0	1224.6	3.84601e+06	3.27014e+06	3.4789e+06		High	3.786e-05	0.0002062	2.29	50.16	K.DIFDFNGQIR.N	[49-58]	Used (Top N)	Used
	FALSE	High	[K].GLSQIHSYMFK.[D]	1xOxidation [M9]	FALSE	Mycoplasma	0.000778559	9.49347e-05	1	1	2	MMCAP2_0752	MMCAP2_0752 [38-48]		0	1326.65	2.11404e+06	1.95731e+06			High	3.786e-05	0.0002415	2.06	27.65	K.GLSQIHSYMFK.D	[38-48]	Used	Used
	FALSE	High	[K].HLLELWDKNLLNTFEIGTFK.[G]		FALSE	Mycoplasma	9.63682e-09	5.59251e-05	1	1	3	MMCAP2_0752	MMCAP2_0752 [18-37]		1	2431.3	572394	752706	443046		High	1.77e-05	1.558e-08	3.56	59.88	K.HLLELWDKNLLNTFEIGTFK.G	[18-37]	Used	Used
	FALSE	High	[K].NLLNTFEIGTFK.[G]		FALSE	Mycoplasma	4.09729e-06	9.49347e-05	1	1	4	MMCAP2_0752	MMCAP2_0752 [26-37]		0	1396.75	2.47722e+06	2.58728e+06	2.83823e+06		High	3.786e-05	2.716e-06	2.83	43.81	K.NLLNTFEIGTFK.G	[26-37]	Used (Top N)	Used
	FALSE	High	[K].QNLEIIDNMKHDTFDQIIDK.[Y]	1xOxidation [M9]	FALSE	Mycoplasma	0.0158377	0.000414659	1	1	1	MMCAP2_0752	MMCAP2_0752 [77-96]		1	2446.19	346052	381278	277635		High	0.000163	0.003314	2.02	39.91	K.QNLEIIDNMKHDTFDQIIDK.Y	[77-96]	Used	Used
	FALSE	High	[K].SYEYEGFK.[I]		FALSE	Mycoplasma	0.00417035	0.000237904	1	1	3	MMCAP2_0752	MMCAP2_0752 [179-186]		0	1022.45	4.07205e+06	4.72401e+06	3.37558e+06		High	9.918e-05	0.001034	1.83	27.91	K.SYEYEGFK.I	[179-186]	Used (Top N)	Used
FALSE	Master Protein	MMCAP2_0159	MMCAP2_0159	12	FALSE	Mycoplasma	6	13	6	709	82.2	8.88	35.91	6	1.48301e+06	1.40305e+06	1.3023e+06	1
	Checked	Confidence	Annotated Sequence	Modifications	Contaminant	Marked as	Qvality PEP	Qvality q-value	# Protein Groups	# Proteins	# PSMs	Master Protein Accessions	Positions in Master Proteins	Modifications in Master Proteins	# Missed Cleavages	Theo. MH+ [Da]	Abundances (Normalized): F7: Sample, GM12_WT	Abundances (Normalized): F8: Sample, GM12_WT	Abundances (Normalized): F9: Sample, GM12_WT	Quan Info	Confidence (by Search Engine): Sequest HT	Percolator q-Value (by Search Engine): Sequest HT	Percolator PEP (by Search Engine): Sequest HT	XCorr (by Search Engine): Sequest HT	Top Apex RT [min]	Sequence in Protein	Positions in Proteins	Quan Usage	Quan Ratio Usage
	FALSE	High	[K].ANDKELASNSHQVNIN.[-]		FALSE	Mycoplasma	0.0448902	0.00115693	1	1	3	MMCAP2_0159	MMCAP2_0159 [694-709]		1	1753.85	679670	835794	1.15598e+06		High	0.0003409	0.00863	2.53	19.73	K.ANDKELASNSHQVNIN.-	[694-709]	Used (Top N)	Used
	FALSE	High	[K].FNLSNNIVTFDVQK.[F]		FALSE	Mycoplasma	0.681765	0.0095155	1	1	1	MMCAP2_0159	MMCAP2_0159 [551-564]		0	1638.85	2.48338e+06	1.86152e+06	1.64611e+06		High	0.002428	0.1498	2.67	40.04	K.FNLSNNIVTFDVQK.F	[551-564]	Used (Top N)	Used
	FALSE	High	[K].LNNNSNLLVNNISDIK.[I]		FALSE	Mycoplasma	1.69097e-09	5.59251e-05	1	1	2	MMCAP2_0159	MMCAP2_0159 [50-65]		0	1784.95		529337			High	1.77e-05	3.504e-09	3.09	41.9	K.LNNNSNLLVNNISDIK.I	[50-65]	Used	Used
	FALSE	High	[K].INTHSNLYSTISDSFTK.[S]		FALSE	Mycoplasma	8.40395e-08	5.59251e-05	1	1	3	MMCAP2_0159	MMCAP2_0159 [417-433]		0	1927.94	1.28598e+06	1.51183e+06	1.1048e+06		High	1.77e-05	9.891e-08	4.11	39.06	K.INTHSNLYSTISDSFTK.S	[417-433]	Used (Top N)	Used
	FALSE	High	[K].VQTNTITGVDDTMEYR.[V]	1xOxidation [M13]	FALSE	Mycoplasma	6.07741e-11	5.59251e-05	1	1	3	MMCAP2_0159	MMCAP2_0159 [649-664]		0	1858.85	363040	506218	485079		High	1.77e-05	2.052e-10	3.1	30.68	K.VQTNTITGVDDTMEYR.V	[649-664]	Used	Used
	FALSE	High	[K].YLTLDNENK.[T]		FALSE	Mycoplasma	0.59582	0.00791372	1	1	1	MMCAP2_0159	MMCAP2_0159 [130-138]		0	1109.55	357845	378781	408977		High	0.002102	0.125	0.9	24.11	K.YLTLDNENK.T	[130-138]	Used	Used
FALSE	Master Protein	MMCAP2_0714	MMCAP2_0714	20	FALSE	Mycoplasma	4	9	4	418	47.3	8.51	35.55	4		580695	999644	1
	Checked	Confidence	Annotated Sequence	Modifications	Contaminant	Marked as	Qvality PEP	Qvality q-value	# Protein Groups	# Proteins	# PSMs	Master Protein Accessions	Positions in Master Proteins	Modifications in Master Proteins	# Missed Cleavages	Theo. MH+ [Da]	Abundances (Normalized): F7: Sample, GM12_WT	Abundances (Normalized): F8: Sample, GM12_WT	Abundances (Normalized): F9: Sample, GM12_WT	Quan Info	Confidence (by Search Engine): Sequest HT	Percolator q-Value (by Search Engine): Sequest HT	Percolator PEP (by Search Engine): Sequest HT	XCorr (by Search Engine): Sequest HT	Top Apex RT [min]	Sequence in Protein	Positions in Proteins	Quan Usage	Quan Ratio Usage
	FALSE	High	[R].NILEDNTYKIPSLESKPNTILK.[Q]		FALSE	Mycoplasma	1.2135e-07	9.49347e-05	1	1	3	MMCAP2_0714	MMCAP2_0714 [334-355]		1	2530.38				No Quan Values	High	3.185e-05	1.352e-07	4.18		R.NILEDNTYKIPSLESKPNTILK.Q	[334-355]	Not Used	Not Used
	FALSE	High	[K].SDSSVNESDSIDNINVTPPTKPEISTEEILSPK.[A]		FALSE	Mycoplasma	1.95095e-14	5.59251e-05	1	1	3	MMCAP2_0714	MMCAP2_0714 [272-304]		0	3542.72		580695	999644		High	1.77e-05	2.154e-13	5.6	48.08	K.SDSSVNESDSIDNINVTPPTKPEISTEEILSPK.A	[272-304]	Used (Top N)	Used
	FALSE	High	[K].TEVNNNDFGLDQNYQPR.[W]		FALSE	Mycoplasma	1.32726e-15	5.59251e-05	1	1	2	MMCAP2_0714	MMCAP2_0714 [213-229]		0	2023.91				No Quan Values	High	1.77e-05	2.177e-14	3.75		K.TEVNNNDFGLDQNYQPR.W	[213-229]	Not Used	Not Used
	FALSE	High	[K].VTDMGEMFAYSK.[G]	2xOxidation [M4; M7]	FALSE	Mycoplasma	3.90939e-07	9.49347e-05	1	1	1	MMCAP2_0714	MMCAP2_0714 [135-146]		0	1410.59				No Quan Values	High	3.786e-05	3.66e-07	2.67		K.VTDMGEMFAYSK.G	[135-146]	Not Used	Not Used
FALSE	Master Protein	MMCAP2_0102	MMCAP2_0102	38	FALSE	Mycoplasma	3	10	3	91	10.8	9.42	33.42	3	5.43799e+06	5.14726e+06	4.74129e+06	1
	Checked	Confidence	Annotated Sequence	Modifications	Contaminant	Marked as	Qvality PEP	Qvality q-value	# Protein Groups	# Proteins	# PSMs	Master Protein Accessions	Positions in Master Proteins	Modifications in Master Proteins	# Missed Cleavages	Theo. MH+ [Da]	Abundances (Normalized): F7: Sample, GM12_WT	Abundances (Normalized): F8: Sample, GM12_WT	Abundances (Normalized): F9: Sample, GM12_WT	Quan Info	Confidence (by Search Engine): Sequest HT	Percolator q-Value (by Search Engine): Sequest HT	Percolator PEP (by Search Engine): Sequest HT	XCorr (by Search Engine): Sequest HT	Top Apex RT [min]	Sequence in Protein	Positions in Proteins	Quan Usage	Quan Ratio Usage
	FALSE	High	[K].EICLEHIR.[N]	1xCarbamidomethyl [C3]	FALSE	Mycoplasma	0.000234757	9.49347e-05	1	1	3	MMCAP2_0102	MMCAP2_0102 [35-42]		0	1069.55	1.84483e+06	1.60718e+06	1.72545e+06		High	3.786e-05	8.651e-05	2.48	24.96	K.EICLEHIR.N	[35-42]	Used (Top N)	Used
	FALSE	High	[R].HNFSFSYHGLQR.[A]		FALSE	Mycoplasma	7.07245e-09	5.59251e-05	1	1	4	MMCAP2_0102	MMCAP2_0102 [7-18]		0	1492.71	1.04831e+07	9.911e+06	9238655		High	1.77e-05	1.192e-08	4.22	28.2	R.HNFSFSYHGLQR.A	[7-18]	Used (Top N)	Used
	FALSE	High	[K].TNNLIITVTEISAEK.[Q]		FALSE	Mycoplasma	3.0794e-09	5.59251e-05	1	1	3	MMCAP2_0102	MMCAP2_0102 [70-84]		0	1645.9	3.98607e+06	3.92361e+06	3.25975e+06		High	1.77e-05	5.847e-09	3.74	49.98	K.TNNLIITVTEISAEK.Q	[70-84]	Used (Top N)	Used
FALSE	Master Protein	MMCAP2_0862	MMCAP2_0862	17	FALSE	Mycoplasma	5	15	5	276	32.7	9.23	32.95	5	1.35225e+06	1.00742e+06	1.04665e+06	1
	Checked	Confidence	Annotated Sequence	Modifications	Contaminant	Marked as	Qvality PEP	Qvality q-value	# Protein Groups	# Proteins	# PSMs	Master Protein Accessions	Positions in Master Proteins	Modifications in Master Proteins	# Missed Cleavages	Theo. MH+ [Da]	Abundances (Normalized): F7: Sample, GM12_WT	Abundances (Normalized): F8: Sample, GM12_WT	Abundances (Normalized): F9: Sample, GM12_WT	Quan Info	Confidence (by Search Engine): Sequest HT	Percolator q-Value (by Search Engine): Sequest HT	Percolator PEP (by Search Engine): Sequest HT	XCorr (by Search Engine): Sequest HT	Top Apex RT [min]	Sequence in Protein	Positions in Proteins	Quan Usage	Quan Ratio Usage
	FALSE	High	[K].ALDFWK.[L]		FALSE	Mycoplasma	0.0152874	0.000414659	1	1	3	MMCAP2_0862	MMCAP2_0862 [139-144]		0	779.409	1.1176e+06	778789	596194		High	0.0001546	0.003215	1.24	39.51	K.ALDFWK.L	[139-144]	Used (Top N)	Used
	FALSE	High	[K].EMIDVLLANTFK.[N]	1xOxidation [M2]	FALSE	Mycoplasma	2.68133e-07	9.49347e-05	1	1	1	MMCAP2_0862	MMCAP2_0862 [61-72]		0	1409.73	637368	461418	425621		High	3.185e-05	2.642e-07	3.02	52.15	K.EMIDVLLANTFK.N	[61-72]	Used	Used
	FALSE	High	[K].HGTNNIYYLR.[K]		FALSE	Mycoplasma	6.37842e-11	5.59251e-05	1	1	4	MMCAP2_0862	MMCAP2_0862 [187-196]		0	1250.63	1.72271e+06	1.43481e+06	1.67119e+06		High	1.77e-05	2.152e-10	3.3	23.26	K.HGTNNIYYLR.K	[187-196]	Used (Top N)	Used
	FALSE	High	[K].IILFNQSK.[H]		FALSE	Mycoplasma	0.000707727	9.49347e-05	1	1	3	MMCAP2_0862	MMCAP2_0862 [218-225]		0	962.567	1.21645e+06	808659	872579		High	3.786e-05	0.0002224	2.24	32.08	K.IILFNQSK.H	[218-225]	Used (Top N)	Used
	FALSE	High	[K].NHLAQQEQFIK.[S]		FALSE	Mycoplasma	2.15661e-10	5.59251e-05	1	1	4	MMCAP2_0862	MMCAP2_0862 [73-83]		0	1355.71	943779	886173	438077		High	1.77e-05	6.047e-10	3.11	21.6	K.NHLAQQEQFIK.S	[73-83]	Used	Used
FALSE	Master Protein	MMCAP2_0730	MMCAP2_0730	21	FALSE	Mycoplasma	3	9	3	199	23.4	8.97	32.69	3	1.44425e+06	1.2244e+06	1.00977e+06	1
	Checked	Confidence	Annotated Sequence	Modifications	Contaminant	Marked as	Qvality PEP	Qvality q-value	# Protein Groups	# Proteins	# PSMs	Master Protein Accessions	Positions in Master Proteins	Modifications in Master Proteins	# Missed Cleavages	Theo. MH+ [Da]	Abundances (Normalized): F7: Sample, GM12_WT	Abundances (Normalized): F8: Sample, GM12_WT	Abundances (Normalized): F9: Sample, GM12_WT	Quan Info	Confidence (by Search Engine): Sequest HT	Percolator q-Value (by Search Engine): Sequest HT	Percolator PEP (by Search Engine): Sequest HT	XCorr (by Search Engine): Sequest HT	Top Apex RT [min]	Sequence in Protein	Positions in Proteins	Quan Usage	Quan Ratio Usage
	FALSE	High	[K].IFISNDFLDIASNETVR.[R]		FALSE	Mycoplasma	6.76974e-12	5.59251e-05	1	1	3	MMCAP2_0730	MMCAP2_0730 [19-35]		0	1953.99	982802	1.08059e+06	930796		High	1.77e-05	3.155e-11	4.77	57.76	K.IFISNDFLDIASNETVR.R	[19-35]	Used (Top N)	Used
	FALSE	High	[K].IYNIDGWIIEFKK.[V]		FALSE	Mycoplasma	1.2391e-08	5.59251e-05	1	1	3	MMCAP2_0730	MMCAP2_0730 [118-130]		1	1638.89	1.53394e+06	1.0915e+06	1.01258e+06		High	1.77e-05	1.928e-08	4.01	52.85	K.IYNIDGWIIEFKK.V	[118-130]	Used (Top N)	Used
	FALSE	High	[K].YTTTWIFDYIK.[Q]		FALSE	Mycoplasma	4.46269e-05	9.49347e-05	1	1	3	MMCAP2_0730	MMCAP2_0730 [184-194]		0	1450.73	1.816e+06	1.50113e+06	1.08593e+06		High	3.786e-05	2.078e-05	2.54	58.38	K.YTTTWIFDYIK.Q	[184-194]	Used (Top N)	Used
FALSE	Master Protein	MMCAP2_0161	MMCAP2_0161	24	FALSE	Mycoplasma	5	11	5	198	23.8	9	32.48	5	2.0843e+06	1.95615e+06	1.70304e+06	1
	Checked	Confidence	Annotated Sequence	Modifications	Contaminant	Marked as	Qvality PEP	Qvality q-value	# Protein Groups	# Proteins	# PSMs	Master Protein Accessions	Positions in Master Proteins	Modifications in Master Proteins	# Missed Cleavages	Theo. MH+ [Da]	Abundances (Normalized): F7: Sample, GM12_WT	Abundances (Normalized): F8: Sample, GM12_WT	Abundances (Normalized): F9: Sample, GM12_WT	Quan Info	Confidence (by Search Engine): Sequest HT	Percolator q-Value (by Search Engine): Sequest HT	Percolator PEP (by Search Engine): Sequest HT	XCorr (by Search Engine): Sequest HT	Top Apex RT [min]	Sequence in Protein	Positions in Proteins	Quan Usage	Quan Ratio Usage
	FALSE	High	[R].DKIEAELFAK.[T]		FALSE	Mycoplasma	0.00282563	0.000190555	1	1	1	MMCAP2_0161	MMCAP2_0161 [152-161]		1	1163.63				No Quan Values	High	7.333e-05	0.0007326	3.05	32.92	R.DKIEAELFAK.T	[152-161]	Not Used	Not Used
	FALSE	High	[K].DIYELGVVEVK.[T]		FALSE	Mycoplasma	6.21814e-07	9.49347e-05	1	1	3	MMCAP2_0161	MMCAP2_0161 [118-128]		0	1263.68	599549	764560	534519		High	3.786e-05	5.417e-07	3.12	47.53	K.DIYELGVVEVK.T	[118-128]	Used (Top N)	Used
	FALSE	High	[R].DVTVYHGYNAHNLDPQTR.[V]		FALSE	Mycoplasma	1.26135e-07	9.49347e-05	1	1	3	MMCAP2_0161	MMCAP2_0161 [94-111]		0	2099.99	1.99287e+06	1.49798e+06	1.54169e+06		High	3.185e-05	1.389e-07	4.18	28.65	R.DVTVYHGYNAHNLDPQTR.V	[94-111]	Used (Top N)	Used
	FALSE	High	[K].IEAELFAK.[T]		FALSE	Mycoplasma	0.675318	0.00930993	1	1	1	MMCAP2_0161	MMCAP2_0161 [154-161]		0	920.509				No Quan Values	High	0.002405	0.1485	1.84	35.63	K.IEAELFAK.T	[154-161]	Not Used	Not Used
	FALSE	High	[K].IPSIYITR.[M]		FALSE	Mycoplasma	0.00173937	0.000190555	1	1	3	MMCAP2_0161	MMCAP2_0161 [28-35]		0	962.567	3.66047e+06	3.6059e+06	3032917		High	6.475e-05	0.0004818	2.18	34.67	K.IPSIYITR.M	[28-35]	Used (Top N)	Used
FALSE	Master Protein	MMCAP2_0376	MMCAP2_0376	29	FALSE	Mycoplasma	2	11	2	104	12.4	5.48	32	2	4.04297e+06	5.05155e+06	4.5798e+06	1
	Checked	Confidence	Annotated Sequence	Modifications	Contaminant	Marked as	Qvality PEP	Qvality q-value	# Protein Groups	# Proteins	# PSMs	Master Protein Accessions	Positions in Master Proteins	Modifications in Master Proteins	# Missed Cleavages	Theo. MH+ [Da]	Abundances (Normalized): F7: Sample, GM12_WT	Abundances (Normalized): F8: Sample, GM12_WT	Abundances (Normalized): F9: Sample, GM12_WT	Quan Info	Confidence (by Search Engine): Sequest HT	Percolator q-Value (by Search Engine): Sequest HT	Percolator PEP (by Search Engine): Sequest HT	XCorr (by Search Engine): Sequest HT	Top Apex RT [min]	Sequence in Protein	Positions in Proteins	Quan Usage	Quan Ratio Usage
	FALSE	High	[K].NIPTFLCDECWNTLTNQCN.[-]	3xCarbamidomethyl [C7; C10; C18]	FALSE	Mycoplasma	0.00315879	0.000190555	1	1	3	MMCAP2_0376	MMCAP2_0376 [86-104]		0	2400.01				No Quan Values	High	8.162e-05	0.0008126	2.14		K.NIPTFLCDECWNTLTNQCN.-	[86-104]	Not Used	Not Used
	FALSE	High	[K].YFKDYNFFMVK.[F]		FALSE	Mycoplasma	4.60138e-06	9.49347e-05	1	1	3	MMCAP2_0376	MMCAP2_0376 [13-23]		1	1501.72	996253	999115	802371		High	3.786e-05	3e-06	3.44	44.89	K.YFKDYNFFMVK.F	[13-23]	Used	Used
	FALSE	High	[K].YFKDYNFFMVK.[F]	1xOxidation [M9]	FALSE	Mycoplasma	8.07299e-07	9.49347e-05	1	1	5	MMCAP2_0376	MMCAP2_0376 [13-23]		1	1517.71	4.04297e+06	5.05155e+06	4.5798e+06		High	3.786e-05	6.77e-07	3.55	42.01	K.YFKDYNFFMVK.F	[13-23]	Used (Top N)	Used
FALSE	Master Protein	MMCAP2_0121	MMCAP2_0121	13	FALSE	Mycoplasma	5	17	5	526	59.3	9.51	31.99	5	2.4983e+06	1.83409e+06	1.81132e+06	1
	Checked	Confidence	Annotated Sequence	Modifications	Contaminant	Marked as	Qvality PEP	Qvality q-value	# Protein Groups	# Proteins	# PSMs	Master Protein Accessions	Positions in Master Proteins	Modifications in Master Proteins	# Missed Cleavages	Theo. MH+ [Da]	Abundances (Normalized): F7: Sample, GM12_WT	Abundances (Normalized): F8: Sample, GM12_WT	Abundances (Normalized): F9: Sample, GM12_WT	Quan Info	Confidence (by Search Engine): Sequest HT	Percolator q-Value (by Search Engine): Sequest HT	Percolator PEP (by Search Engine): Sequest HT	XCorr (by Search Engine): Sequest HT	Top Apex RT [min]	Sequence in Protein	Positions in Proteins	Quan Usage	Quan Ratio Usage
	FALSE	High	[R].EIDDKTFNK.[H]		FALSE	Mycoplasma	0.000117245	9.49347e-05	1	1	3	MMCAP2_0121	MMCAP2_0121 [500-508]		1	1109.55	1.46843e+06	1.00211e+06	663676		High	3.786e-05	4.766e-05	2.08	17.35	R.EIDDKTFNK.H	[500-508]	Used (Top N)	Used
	FALSE	High	[K].HLLVPSHHNPDKPK.[Q]		FALSE	Mycoplasma	1.64011e-08	5.59251e-05	1	1	8	MMCAP2_0121	MMCAP2_0121 [509-522]		0	1618.88	3.59772e+06	3.16148e+06	3.05398e+06		High	1.77e-05	2.451e-08	3.68	9.85	K.HLLVPSHHNPDKPK.Q	[509-522]	Used (Top N)	Used
	FALSE	High	[K].QANKLNQELTLK.[Q]		FALSE	Mycoplasma	0.000118382	9.49347e-05	1	1	1	MMCAP2_0121	MMCAP2_0121 [278-289]		1	1399.79	563014	603460	484965		High	3.786e-05	4.787e-05	2.82	23.67	K.QANKLNQELTLK.Q	[278-289]	Used	Used
	FALSE	High	[K].SFNSPQHIGYQK.[A]		FALSE	Mycoplasma	3.31217e-06	9.49347e-05	1	1	3	MMCAP2_0121	MMCAP2_0121 [331-342]		0	1405.69	2.42875e+06	1.33868e+06	1.7163e+06		High	3.786e-05	2.257e-06	2.88	20.83	K.SFNSPQHIGYQK.A	[331-342]	Used (Top N)	Used
	FALSE	High	[K].TIDDFYTQLEAVIDQENHIITK.[Y]		FALSE	Mycoplasma	1.10284e-14	5.59251e-05	1	1	2	MMCAP2_0121	MMCAP2_0121 [71-92]		0	2606.3	741593	549415	451930		High	1.77e-05	1.319e-13	4.1	61.77	K.TIDDFYTQLEAVIDQENHIITK.Y	[71-92]	Used	Used
FALSE	Master Protein	MMCAP2_0317	MMCAP2_0317	15	FALSE	Mycoplasma	3	13	3	81	8.9	10.4	30.64	3	3.66012e+07	3.00633e+07	3.17998e+07	1
	Checked	Confidence	Annotated Sequence	Modifications	Contaminant	Marked as	Qvality PEP	Qvality q-value	# Protein Groups	# Proteins	# PSMs	Master Protein Accessions	Positions in Master Proteins	Modifications in Master Proteins	# Missed Cleavages	Theo. MH+ [Da]	Abundances (Normalized): F7: Sample, GM12_WT	Abundances (Normalized): F8: Sample, GM12_WT	Abundances (Normalized): F9: Sample, GM12_WT	Quan Info	Confidence (by Search Engine): Sequest HT	Percolator q-Value (by Search Engine): Sequest HT	Percolator PEP (by Search Engine): Sequest HT	XCorr (by Search Engine): Sequest HT	Top Apex RT [min]	Sequence in Protein	Positions in Proteins	Quan Usage	Quan Ratio Usage
	FALSE	High	[K].DNPPITEK.[Q]		FALSE	Mycoplasma	0.0230607	0.000727743	1	1	1	MMCAP2_0317	MMCAP2_0317 [45-52]		0	913.463	1.44623e+07	1.06804e+07	10027425		High	0.0002461	0.004662	1.94	16.3	K.DNPPITEK.Q	[45-52]	Used (Top N)	Used
	FALSE	High	[K].KQLKDNPPITEK.[Q]		FALSE	Mycoplasma	5.94278e-09	5.59251e-05	1	1	4	MMCAP2_0317	MMCAP2_0317 [41-52]		2	1410.8	2.10783e+06	2.8645e+06	1.94263e+06		High	1.77e-05	1.025e-08	3.73	9.88	K.KQLKDNPPITEK.Q	[41-52]	Used (Top N)	Used
	FALSE	High	[K].QLKDNPPITEK.[Q]		FALSE	Mycoplasma	5.48369e-07	9.49347e-05	1	1	8	MMCAP2_0317	MMCAP2_0317 [42-52]		1	1282.7	9.32336e+07	7.6645e+07	8.34292e+07		High	3.786e-05	4.865e-07	3.61	16.33	K.QLKDNPPITEK.Q	[42-52]	Used (Top N)	Used
FALSE	Master Protein	MMCAP2_0442	MMCAP2_0442	36	FALSE	Mycoplasma	3	8	3	145	16.4	6.54	30.52	3	7.99958e+06	8.01589e+06	7.25504e+06	1
	Checked	Confidence	Annotated Sequence	Modifications	Contaminant	Marked as	Qvality PEP	Qvality q-value	# Protein Groups	# Proteins	# PSMs	Master Protein Accessions	Positions in Master Proteins	Modifications in Master Proteins	# Missed Cleavages	Theo. MH+ [Da]	Abundances (Normalized): F7: Sample, GM12_WT	Abundances (Normalized): F8: Sample, GM12_WT	Abundances (Normalized): F9: Sample, GM12_WT	Quan Info	Confidence (by Search Engine): Sequest HT	Percolator q-Value (by Search Engine): Sequest HT	Percolator PEP (by Search Engine): Sequest HT	XCorr (by Search Engine): Sequest HT	Top Apex RT [min]	Sequence in Protein	Positions in Proteins	Quan Usage	Quan Ratio Usage
	FALSE	High	[-].MIDINNDSLLR.[E]	1xOxidation [M1]	FALSE	Mycoplasma	4.98591e-08	5.59251e-05	1	1	3	MMCAP2_0442	MMCAP2_0442 [1-11]		0	1319.66	2.27313e+07	2.35975e+07	20271500		High	1.77e-05	6.315e-08	3.29	37.99	-.MIDINNDSLLR.E	[1-11]	Used (Top N)	Used
	FALSE	High	[K].NYQIFLLTGTLINADQLNELVVMK.[N]	1xOxidation [M23]	FALSE	Mycoplasma	0.00248052	0.000190555	1	1	2	MMCAP2_0442	MMCAP2_0442 [95-118]		0	2766.47	899274		1.18088e+06		High	7.333e-05	0.0006554	3.01	63.92	K.NYQIFLLTGTLINADQLNELVVMK.N	[95-118]	Used (Top N)	Used
	FALSE	High	[K].SQTCADQLIIEILIENK.[I]	1xCarbamidomethyl [C4]	FALSE	Mycoplasma	7.08329e-10	5.59251e-05	1	1	3	MMCAP2_0442	MMCAP2_0442 [39-55]		0	1988.04	368176	450190	312731		High	1.77e-05	1.673e-09	4.79	61.77	K.SQTCADQLIIEILIENK.I	[39-55]	Used (Top N)	Used
FALSE	Master Protein	HBB_HUMAN	HBB_HUMAN	22	TRUE		2	11	2	146	15.9	7.28	30.14	2	1.70715e+07	2.03579e+07	1.83231e+07	1
	Checked	Confidence	Annotated Sequence	Modifications	Contaminant	Marked as	Qvality PEP	Qvality q-value	# Protein Groups	# Proteins	# PSMs	Master Protein Accessions	Positions in Master Proteins	Modifications in Master Proteins	# Missed Cleavages	Theo. MH+ [Da]	Abundances (Normalized): F7: Sample, GM12_WT	Abundances (Normalized): F8: Sample, GM12_WT	Abundances (Normalized): F9: Sample, GM12_WT	Quan Info	Confidence (by Search Engine): Sequest HT	Percolator q-Value (by Search Engine): Sequest HT	Percolator PEP (by Search Engine): Sequest HT	XCorr (by Search Engine): Sequest HT	Top Apex RT [min]	Sequence in Protein	Positions in Proteins	Quan Usage	Quan Ratio Usage
	FALSE	High	[R].LLVVYPWTQR.[F]		TRUE		2.65173e-06	9.49347e-05	1	1	10	HBB_HUMAN	HBB_HUMAN [31-40]		0	1274.73	3.06011e+07	3.74991e+07	3.30958e+07		High	3.786e-05	1.88e-06	3.3	48.59	R.LLVVYPWTQR.F	[31-40]	Used (Top N)	Used
	FALSE	High	[K].SAVTALWGKVNVDEVGGEALGR.[L]		TRUE		0.424589	0.00605869	1	1	1	HBB_HUMAN	HBB_HUMAN [9-30]		1	2228.17	3.54177e+06	3.2167e+06	3.55035e+06		High	0.001622	0.08174	3.3	32.3	K.SAVTALWGKVNVDEVGGEALGR.L	[9-30]	Used (Top N)	Used
FALSE	Master Protein	MMCAP2_0525	MMCAP2_0525	30	FALSE	Mycoplasma	5	14	5	133	15.8	8.9	29.09	5	701807	651389	581166	1
	Checked	Confidence	Annotated Sequence	Modifications	Contaminant	Marked as	Qvality PEP	Qvality q-value	# Protein Groups	# Proteins	# PSMs	Master Protein Accessions	Positions in Master Proteins	Modifications in Master Proteins	# Missed Cleavages	Theo. MH+ [Da]	Abundances (Normalized): F7: Sample, GM12_WT	Abundances (Normalized): F8: Sample, GM12_WT	Abundances (Normalized): F9: Sample, GM12_WT	Quan Info	Confidence (by Search Engine): Sequest HT	Percolator q-Value (by Search Engine): Sequest HT	Percolator PEP (by Search Engine): Sequest HT	XCorr (by Search Engine): Sequest HT	Top Apex RT [min]	Sequence in Protein	Positions in Proteins	Quan Usage	Quan Ratio Usage
	FALSE	High	[K].DIRNIER.[I]		FALSE	Mycoplasma	0.231408	0.00373264	1	1	3	MMCAP2_0525	MMCAP2_0525 [64-70]		1	915.501	746217	637562	432180		High	0.001045	0.04245	2.08	15.77	K.DIRNIER.I	[64-70]	Used (Top N)	Used
	FALSE	High	[K].DVFILGLGNR.[L]		FALSE	Mycoplasma	0.00120502	9.49347e-05	1	1	1	MMCAP2_0525	MMCAP2_0525 [102-111]		0	1103.62	222608	243793	302277		High	3.786e-05	0.0003521	2.2	51.19	K.DVFILGLGNR.L	[102-111]	Used (Top N)	Used
	FALSE	High	[K].EILNQQNDQK.[D]		FALSE	Mycoplasma	1.03803e-06	9.49347e-05	1	1	3	MMCAP2_0525	MMCAP2_0525 [54-63]		0	1229.61	223080	201653	128255		High	3.786e-05	8.393e-07	2.07	15.7	K.EILNQQNDQK.D	[54-63]	Used	Used
	FALSE	High	[K].EILNQQNDQKDIR.[N]		FALSE	Mycoplasma	2.58357e-08	5.59251e-05	1	1	6	MMCAP2_0525	MMCAP2_0525 [54-66]		1	1613.82	1.1366e+06	1.07281e+06	1.00904e+06		High	1.77e-05	3.613e-08	2.52	19.52	K.EILNQQNDQKDIR.N	[54-66]	Used (Top N)	Used
	FALSE	High	[K].IPYNLIQNLNIEK.[D]		FALSE	Mycoplasma	0.000701004	9.49347e-05	1	1	1	MMCAP2_0525	MMCAP2_0525 [89-101]		0	1571.88				No Quan Values	High	3.786e-05	0.000221	2.78		K.IPYNLIQNLNIEK.D	[89-101]	Not Used	Not Used
FALSE	Master Protein	MMCAP2_0248	MMCAP2_0248	9	FALSE	Mycoplasma	1	6	1	186	22.6	9.33	29.05	1	6.31446e+06	5.35622e+06	3.65871e+06	1
	Checked	Confidence	Annotated Sequence	Modifications	Contaminant	Marked as	Qvality PEP	Qvality q-value	# Protein Groups	# Proteins	# PSMs	Master Protein Accessions	Positions in Master Proteins	Modifications in Master Proteins	# Missed Cleavages	Theo. MH+ [Da]	Abundances (Normalized): F7: Sample, GM12_WT	Abundances (Normalized): F8: Sample, GM12_WT	Abundances (Normalized): F9: Sample, GM12_WT	Quan Info	Confidence (by Search Engine): Sequest HT	Percolator q-Value (by Search Engine): Sequest HT	Percolator PEP (by Search Engine): Sequest HT	XCorr (by Search Engine): Sequest HT	Top Apex RT [min]	Sequence in Protein	Positions in Proteins	Quan Usage	Quan Ratio Usage
	FALSE	High	[K].IYNQIKDQNLEFNFNK.[N]		FALSE	Mycoplasma	6.93371e-15	5.59251e-05	1	1	6	MMCAP2_0248	MMCAP2_0248 [36-51]		1	2028.02	6.31446e+06	5.35622e+06	3.65871e+06		High	1.77e-05	8.886e-14	4.91	38.56	K.IYNQIKDQNLEFNFNK.N	[36-51]	Used (Top N)	Used
FALSE	Master Protein	MMCAP2_0096	MMCAP2_0096	21	FALSE	Mycoplasma	3	10	3	191	22.1	9.28	29.04	3	1.70303e+06	1.74483e+06	1.34806e+06	1
	Checked	Confidence	Annotated Sequence	Modifications	Contaminant	Marked as	Qvality PEP	Qvality q-value	# Protein Groups	# Proteins	# PSMs	Master Protein Accessions	Positions in Master Proteins	Modifications in Master Proteins	# Missed Cleavages	Theo. MH+ [Da]	Abundances (Normalized): F7: Sample, GM12_WT	Abundances (Normalized): F8: Sample, GM12_WT	Abundances (Normalized): F9: Sample, GM12_WT	Quan Info	Confidence (by Search Engine): Sequest HT	Percolator q-Value (by Search Engine): Sequest HT	Percolator PEP (by Search Engine): Sequest HT	XCorr (by Search Engine): Sequest HT	Top Apex RT [min]	Sequence in Protein	Positions in Proteins	Quan Usage	Quan Ratio Usage
	FALSE	High	[K].LIGGYNDDHEPK.[N]		FALSE	Mycoplasma	1.38734e-06	9.49347e-05	1	1	3	MMCAP2_0096	MMCAP2_0096 [59-70]		0	1357.64	1.61967e+06	1.78151e+06	1.39264e+06		High	3.786e-05	1.074e-06	1.81	20.02	K.LIGGYNDDHEPK.N	[59-70]	Used (Top N)	Used
	FALSE	High	[K].LVNQWINQNNIEIISK.[D]		FALSE	Mycoplasma	7.87813e-10	5.59251e-05	1	1	3	MMCAP2_0096	MMCAP2_0096 [144-159]		0	1926.04	825586	550664	704935		High	1.77e-05	1.828e-09	4.44	48.49	K.LVNQWINQNNIEIISK.D	[144-159]	Used (Top N)	Used
	FALSE	High	[K].NTAGKPIFNVISK.[N]		FALSE	Mycoplasma	0.000150679	9.49347e-05	1	1	4	MMCAP2_0096	MMCAP2_0096 [71-83]		0	1388.79	2.66383e+06	2.90231e+06	1.9466e+06		High	3.786e-05	5.88e-05	2.9	28.68	K.NTAGKPIFNVISK.N	[71-83]	Used (Top N)	Used
FALSE	Master Protein	MMCAP2_0284	MMCAP2_0284	20	FALSE	Mycoplasma	4	8	4	295	35.4	9.5	28.9	4	1.59547e+06	1.83351e+06	1.51268e+06	1
	Checked	Confidence	Annotated Sequence	Modifications	Contaminant	Marked as	Qvality PEP	Qvality q-value	# Protein Groups	# Proteins	# PSMs	Master Protein Accessions	Positions in Master Proteins	Modifications in Master Proteins	# Missed Cleavages	Theo. MH+ [Da]	Abundances (Normalized): F7: Sample, GM12_WT	Abundances (Normalized): F8: Sample, GM12_WT	Abundances (Normalized): F9: Sample, GM12_WT	Quan Info	Confidence (by Search Engine): Sequest HT	Percolator q-Value (by Search Engine): Sequest HT	Percolator PEP (by Search Engine): Sequest HT	XCorr (by Search Engine): Sequest HT	Top Apex RT [min]	Sequence in Protein	Positions in Proteins	Quan Usage	Quan Ratio Usage
	FALSE	High	[K].KFEIISLLDIYK.[T]		FALSE	Mycoplasma	0.0177576	0.000595635	1	1	1	MMCAP2_0284	MMCAP2_0284 [200-211]		1	1481.86	498536	858111			High	0.0001968	0.003689	3.52	57.3	K.KFEIISLLDIYK.T	[200-211]	Used	Used
	FALSE	High	[K].IIIEDFKEVNHFIK.[K]		FALSE	Mycoplasma	3.65915e-08	5.59251e-05	1	1	3	MMCAP2_0284	MMCAP2_0284 [80-93]		1	1744.96	1.14966e+06	1.2934e+06	786733		High	1.77e-05	4.835e-08	2.91	42.17	K.IIIEDFKEVNHFIK.K	[80-93]	Used (Top N)	Used
	FALSE	High	[K].NLPILLIANDNNFDEEKYYLK.[S]		FALSE	Mycoplasma	1.12093e-12	5.59251e-05	1	1	1	MMCAP2_0284	MMCAP2_0284 [228-248]		1	2539.31	1.94418e+06	1.93394e+06	1.26831e+06		High	1.77e-05	6.839e-12	4.87	56.37	K.NLPILLIANDNNFDEEKYYLK.S	[228-248]	Used (Top N)	Used
	FALSE	High	[K].NQLENQIVTFINK.[H]		FALSE	Mycoplasma	2.79561e-09	5.59251e-05	1	1	3	MMCAP2_0284	MMCAP2_0284 [281-293]		0	1560.84	1.69258e+06	2.27321e+06	2.48301e+06		High	1.77e-05	5.403e-09	3.8	49.49	K.NQLENQIVTFINK.H	[281-293]	Used (Top N)	Used
FALSE	Master Protein	MMCAP2_0022	MMCAP2_0022	17	FALSE	Mycoplasma	3	7	3	252	28	8.76	28.68	3	1.14991e+06	1.57176e+06	1.06257e+06	1
	Checked	Confidence	Annotated Sequence	Modifications	Contaminant	Marked as	Qvality PEP	Qvality q-value	# Protein Groups	# Proteins	# PSMs	Master Protein Accessions	Positions in Master Proteins	Modifications in Master Proteins	# Missed Cleavages	Theo. MH+ [Da]	Abundances (Normalized): F7: Sample, GM12_WT	Abundances (Normalized): F8: Sample, GM12_WT	Abundances (Normalized): F9: Sample, GM12_WT	Quan Info	Confidence (by Search Engine): Sequest HT	Percolator q-Value (by Search Engine): Sequest HT	Percolator PEP (by Search Engine): Sequest HT	XCorr (by Search Engine): Sequest HT	Top Apex RT [min]	Sequence in Protein	Positions in Proteins	Quan Usage	Quan Ratio Usage
	FALSE	High	[K].FGGVGLTQSLALDLAEHNIR.[V]		FALSE	Mycoplasma	2.90447e-15	5.59251e-05	1	1	3	MMCAP2_0022	MMCAP2_0022 [153-172]		0	2111.12	1.14991e+06	1.57176e+06	1.06257e+06		High	1.77e-05	4.229e-14	5.66	53.68	K.FGGVGLTQSLALDLAEHNIR.V	[153-172]	Used (Top N)	Used
	FALSE	High	[K].FLALGLDK.[N]		FALSE	Mycoplasma	0.00182277	0.000190555	1	1	2	MMCAP2_0022	MMCAP2_0022 [17-24]		0	876.519				No Quan Values	High	6.475e-05	0.0005014	1.98		K.FLALGLDK.N	[17-24]	Not Used	Not Used
	FALSE	High	[K].ITSFEYQDFITSLK.[I]		FALSE	Mycoplasma	2.51356e-09	5.59251e-05	1	1	2	MMCAP2_0022	MMCAP2_0022 [91-104]		0	1691.85				No Quan Values	High	1.77e-05	4.927e-09	4.16		K.ITSFEYQDFITSLK.I	[91-104]	Not Used	Not Used
FALSE	Master Protein	MMCAP2_0084	MMCAP2_0084	9	FALSE	Mycoplasma	4	8	4	470	55.1	7.8	28.54	4	732848	732608	759349	1
	Checked	Confidence	Annotated Sequence	Modifications	Contaminant	Marked as	Qvality PEP	Qvality q-value	# Protein Groups	# Proteins	# PSMs	Master Protein Accessions	Positions in Master Proteins	Modifications in Master Proteins	# Missed Cleavages	Theo. MH+ [Da]	Abundances (Normalized): F7: Sample, GM12_WT	Abundances (Normalized): F8: Sample, GM12_WT	Abundances (Normalized): F9: Sample, GM12_WT	Quan Info	Confidence (by Search Engine): Sequest HT	Percolator q-Value (by Search Engine): Sequest HT	Percolator PEP (by Search Engine): Sequest HT	XCorr (by Search Engine): Sequest HT	Top Apex RT [min]	Sequence in Protein	Positions in Proteins	Quan Usage	Quan Ratio Usage
	FALSE	High	[K].DLTKPNNNNFENPNNNSNDQK.[N]		FALSE	Mycoplasma	1.61611e-11	5.59251e-05	1	1	3	MMCAP2_0084	MMCAP2_0084 [44-64]		0	2431.09	913895	949209	1.0765e+06		High	1.77e-05	6.642e-11	3.96	23.02	K.DLTKPNNNNFENPNNNSNDQK.N	[44-64]	Used (Top N)	Used
	FALSE	High	[K].ENEPIEVDKNDVK.[T]		FALSE	Mycoplasma	1.12151e-06	9.49347e-05	1	1	1	MMCAP2_0084	MMCAP2_0084 [71-83]		1	1528.75				No Quan Values	High	3.786e-05	8.993e-07	3.72		K.ENEPIEVDKNDVK.T	[71-83]	Not Used	Not Used
	FALSE	High	[K].KELELKNK.[A]		FALSE	Mycoplasma	0.63365	0.00844562	1	1	1	MMCAP2_0084	MMCAP2_0084 [106-113]		2	1001.6				No Quan Values	High	0.002218	0.1354	1.52		K.KELELKNK.A	[106-113]	Not Used	Not Used
	FALSE	High	[K].KENEPIEVDKNDVK.[T]		FALSE	Mycoplasma	1.33606e-13	5.59251e-05	1	1	3	MMCAP2_0084	MMCAP2_0084 [70-83]		2	1656.84	551801	516007	442201		High	1.77e-05	1.112e-12	5.68	17.07	K.KENEPIEVDKNDVK.T	[70-83]	Used (Top N)	Used
FALSE	Master Protein	MMCAP2_0379	MMCAP2_0379	29	FALSE	Mycoplasma	1	4	1	92	10.8	9.66	27.72	1	2.18558e+06	2.37266e+06	1.42021e+06	1
	Checked	Confidence	Annotated Sequence	Modifications	Contaminant	Marked as	Qvality PEP	Qvality q-value	# Protein Groups	# Proteins	# PSMs	Master Protein Accessions	Positions in Master Proteins	Modifications in Master Proteins	# Missed Cleavages	Theo. MH+ [Da]	Abundances (Normalized): F7: Sample, GM12_WT	Abundances (Normalized): F8: Sample, GM12_WT	Abundances (Normalized): F9: Sample, GM12_WT	Quan Info	Confidence (by Search Engine): Sequest HT	Percolator q-Value (by Search Engine): Sequest HT	Percolator PEP (by Search Engine): Sequest HT	XCorr (by Search Engine): Sequest HT	Top Apex RT [min]	Sequence in Protein	Positions in Proteins	Quan Usage	Quan Ratio Usage
	FALSE	High	[K].NSNNIDKQPIEVEISIIDEEIDEVLKK.[E]		FALSE	Mycoplasma	5.13808e-15	5.59251e-05	1	1	4	MMCAP2_0379	MMCAP2_0379 [59-85]		2	3124.63	2.18558e+06	2.37266e+06	1.42021e+06		High	1.77e-05	6.911e-14	7.88	61.98	K.NSNNIDKQPIEVEISIIDEEIDEVLKK.E	[59-85]	Used (Top N)	Used
FALSE	Master Protein	MMCAP2_0105	MMCAP2_0105	68	FALSE	Mycoplasma	4	9	4	71	8.4	4.79	27.69	4	3.04129e+06	934614	1.29881e+06	1
	Checked	Confidence	Annotated Sequence	Modifications	Contaminant	Marked as	Qvality PEP	Qvality q-value	# Protein Groups	# Proteins	# PSMs	Master Protein Accessions	Positions in Master Proteins	Modifications in Master Proteins	# Missed Cleavages	Theo. MH+ [Da]	Abundances (Normalized): F7: Sample, GM12_WT	Abundances (Normalized): F8: Sample, GM12_WT	Abundances (Normalized): F9: Sample, GM12_WT	Quan Info	Confidence (by Search Engine): Sequest HT	Percolator q-Value (by Search Engine): Sequest HT	Percolator PEP (by Search Engine): Sequest HT	XCorr (by Search Engine): Sequest HT	Top Apex RT [min]	Sequence in Protein	Positions in Proteins	Quan Usage	Quan Ratio Usage
	FALSE	High	[K].KLSSNEISVEQAMEIFEQNIEK.[I]	1xOxidation [M13]	FALSE	Mycoplasma	2.46165e-08	5.59251e-05	1	1	1	MMCAP2_0105	MMCAP2_0105 [21-42]		1	2582.27	1.29295e+06		268383		High	1.77e-05	3.451e-08	4.79	51.69	K.KLSSNEISVEQAMEIFEQNIEK.I	[21-42]	Used (Top N)	Used
	FALSE	High	[K].LSSNEISVEQAMEIFEQNIEK.[I]	1xOxidation [M12]	FALSE	Mycoplasma	4.81887e-11	5.59251e-05	1	1	4	MMCAP2_0105	MMCAP2_0105 [22-42]		0	2454.17				No Quan Values	High	1.77e-05	1.689e-10	3.8		K.LSSNEISVEQAMEIFEQNIEK.I	[22-42]	Not Used	Not Used
	FALSE	High	[K].SYDELISEIKEDTK.[K]		FALSE	Mycoplasma	4.1219e-10	5.59251e-05	1	1	1	MMCAP2_0105	MMCAP2_0105 [7-20]		1	1669.82				No Quan Values	High	1.77e-05	1.054e-09	3.74		K.SYDELISEIKEDTK.K	[7-20]	Not Used	Not Used
	FALSE	High	[K].VMQDDELEEFKD.[-]	1xOxidation [M2]	FALSE	Mycoplasma	1.65604e-08	5.59251e-05	1	1	3	MMCAP2_0105	MMCAP2_0105 [60-71]		1	1513.64	4.78964e+06	1.86923e+06	2.32924e+06		High	1.77e-05	2.464e-08	3.63	33.3	K.VMQDDELEEFKD.-	[60-71]	Used (Top N)	Used
FALSE	Master Protein	MMCAP2_0620	MMCAP2_0620	25	FALSE	Mycoplasma	3	9	3	154	17.8	7.49	27.16	3	2.93774e+06	2.62797e+06	2.51355e+06	1
	Checked	Confidence	Annotated Sequence	Modifications	Contaminant	Marked as	Qvality PEP	Qvality q-value	# Protein Groups	# Proteins	# PSMs	Master Protein Accessions	Positions in Master Proteins	Modifications in Master Proteins	# Missed Cleavages	Theo. MH+ [Da]	Abundances (Normalized): F7: Sample, GM12_WT	Abundances (Normalized): F8: Sample, GM12_WT	Abundances (Normalized): F9: Sample, GM12_WT	Quan Info	Confidence (by Search Engine): Sequest HT	Percolator q-Value (by Search Engine): Sequest HT	Percolator PEP (by Search Engine): Sequest HT	XCorr (by Search Engine): Sequest HT	Top Apex RT [min]	Sequence in Protein	Positions in Proteins	Quan Usage	Quan Ratio Usage
	FALSE	High	[K].DISYEIAADK.[S]		FALSE	Mycoplasma	0.000134206	9.49347e-05	1	1	3	MMCAP2_0620	MMCAP2_0620 [86-95]		0	1124.55	7.8861e+06	6.77232e+06	6349931		High	3.786e-05	5.345e-05	2.55	33.02	K.DISYEIAADK.S	[86-95]	Used (Top N)	Used
	FALSE	High	[K].IEGHGYCLECSSK.[E]	2xCarbamidomethyl [C7; C10]	FALSE	Mycoplasma	3.02969e-11	5.59251e-05	1	1	3	MMCAP2_0620	MMCAP2_0620 [139-151]		0	1539.66	502628	407430	531058		High	1.77e-05	1.138e-10	2.97	19.82	K.IEGHGYCLECSSK.E	[139-151]	Used (Top N)	Used
	FALSE	High	[K].SIENYHFLELLDLCEK.[N]	1xCarbamidomethyl [C14]	FALSE	Mycoplasma	4.11559e-09	5.59251e-05	1	1	3	MMCAP2_0620	MMCAP2_0620 [114-129]		0	2022.98	424479	704151	659647		High	1.77e-05	7.538e-09	3.61	56.14	K.SIENYHFLELLDLCEK.N	[114-129]	Used (Top N)	Used
FALSE	Master Protein	MMCAP2_0211	MMCAP2_0211	18	FALSE	Mycoplasma	4	10	4	277	31.4	9.26	26.77	4	2.23653e+06	2.12173e+06	1.99262e+06	1
	Checked	Confidence	Annotated Sequence	Modifications	Contaminant	Marked as	Qvality PEP	Qvality q-value	# Protein Groups	# Proteins	# PSMs	Master Protein Accessions	Positions in Master Proteins	Modifications in Master Proteins	# Missed Cleavages	Theo. MH+ [Da]	Abundances (Normalized): F7: Sample, GM12_WT	Abundances (Normalized): F8: Sample, GM12_WT	Abundances (Normalized): F9: Sample, GM12_WT	Quan Info	Confidence (by Search Engine): Sequest HT	Percolator q-Value (by Search Engine): Sequest HT	Percolator PEP (by Search Engine): Sequest HT	XCorr (by Search Engine): Sequest HT	Top Apex RT [min]	Sequence in Protein	Positions in Proteins	Quan Usage	Quan Ratio Usage
	FALSE	High	[K].ATYTSVATINR.[F]		FALSE	Mycoplasma	3.19103e-07	9.49347e-05	1	1	3	MMCAP2_0211	MMCAP2_0211 [46-56]		0	1196.63	4.87438e+06	4.64539e+06	4578317		High	3.185e-05	3.069e-07	2.72	25.71	K.ATYTSVATINR.F	[46-56]	Used (Top N)	Used
	FALSE	High	[R].FCFIANYVLNNLDSIEK.[M]	1xCarbamidomethyl [C2]	FALSE	Mycoplasma	7.63756e-15	5.59251e-05	1	1	3	MMCAP2_0211	MMCAP2_0211 [21-37]		0	2060.02				No Quan Values	High	1.77e-05	9.701e-14	3.77		R.FCFIANYVLNNLDSIEK.M	[21-37]	Not Used	Not Used
	FALSE	High	[K].FLNLDGYKELVHIIK.[Y]		FALSE	Mycoplasma	2.16758e-07	9.49347e-05	1	1	2	MMCAP2_0211	MMCAP2_0211 [60-74]		1	1802.02	213549	215109	176025		High	3.185e-05	2.213e-07	3.32	50.41	K.FLNLDGYKELVHIIK.Y	[60-74]	Used (Top N)	Used
	FALSE	High	[K].MTINQLAK.[A]	1xOxidation [M1]	FALSE	Mycoplasma	0.000649437	9.49347e-05	1	1	2	MMCAP2_0211	MMCAP2_0211 [38-45]		0	934.503	1.62165e+06	1.50467e+06	1.22351e+06		High	3.786e-05	0.0002062	2.32	18.47	K.MTINQLAK.A	[38-45]	Used (Top N)	Used
FALSE	Master Protein	MMCAP2_0770	MMCAP2_0770	16	FALSE	Mycoplasma	3	7	3	281	33.4	9.6	26.4	3	1.58503e+06	1.48775e+06	1.99892e+06	1
	Checked	Confidence	Annotated Sequence	Modifications	Contaminant	Marked as	Qvality PEP	Qvality q-value	# Protein Groups	# Proteins	# PSMs	Master Protein Accessions	Positions in Master Proteins	Modifications in Master Proteins	# Missed Cleavages	Theo. MH+ [Da]	Abundances (Normalized): F7: Sample, GM12_WT	Abundances (Normalized): F8: Sample, GM12_WT	Abundances (Normalized): F9: Sample, GM12_WT	Quan Info	Confidence (by Search Engine): Sequest HT	Percolator q-Value (by Search Engine): Sequest HT	Percolator PEP (by Search Engine): Sequest HT	XCorr (by Search Engine): Sequest HT	Top Apex RT [min]	Sequence in Protein	Positions in Proteins	Quan Usage	Quan Ratio Usage
	FALSE	High	[R].NFNQDISSWNVSK.[V]		FALSE	Mycoplasma	1.85976e-08	5.59251e-05	1	1	3	MMCAP2_0770	MMCAP2_0770 [238-250]		0	1538.72	2.20807e+06	2.01579e+06	2641886		High	1.77e-05	2.717e-08	3.55	39.22	R.NFNQDISSWNVSK.V	[238-250]	Used (Top N)	Used
	FALSE	High	[K].NNEYQIHPFPSTVNKVPK.[K]		FALSE	Mycoplasma	0.000707727	9.49347e-05	1	1	2	MMCAP2_0770	MMCAP2_0770 [27-44]		1	2112.09	1.2412e+06	910148	1.75965e+06		High	3.786e-05	0.0002215	3.69	29.42	K.NNEYQIHPFPSTVNKVPK.K	[27-44]	Used (Top N)	Used
	FALSE	High	[R].SFNGDISTWDVSSVK.[H]		FALSE	Mycoplasma	6.87026e-09	5.59251e-05	1	1	2	MMCAP2_0770	MMCAP2_0770 [163-177]		0	1641.78	1.30581e+06	1.53731e+06	1.59522e+06		High	1.77e-05	1.163e-08	4.01	44.54	R.SFNGDISTWDVSSVK.H	[163-177]	Used (Top N)	Used
FALSE	Master Protein	MMCAP2_0458	MMCAP2_0458	12	FALSE	Mycoplasma	5	20	5	269	31.6	9.41	26.02	5	1.4807e+06	992204	845993	1
	Checked	Confidence	Annotated Sequence	Modifications	Contaminant	Marked as	Qvality PEP	Qvality q-value	# Protein Groups	# Proteins	# PSMs	Master Protein Accessions	Positions in Master Proteins	Modifications in Master Proteins	# Missed Cleavages	Theo. MH+ [Da]	Abundances (Normalized): F7: Sample, GM12_WT	Abundances (Normalized): F8: Sample, GM12_WT	Abundances (Normalized): F9: Sample, GM12_WT	Quan Info	Confidence (by Search Engine): Sequest HT	Percolator q-Value (by Search Engine): Sequest HT	Percolator PEP (by Search Engine): Sequest HT	XCorr (by Search Engine): Sequest HT	Top Apex RT [min]	Sequence in Protein	Positions in Proteins	Quan Usage	Quan Ratio Usage
	FALSE	High	[K].EWNWSNFLK.[A]		FALSE	Mycoplasma	0.00120502	9.49347e-05	1	1	5	MMCAP2_0458	MMCAP2_0458 [52-60]		0	1223.58	921474	761880	627220		High	3.786e-05	0.0003515	1.64	55.9	K.EWNWSNFLK.A	[52-60]	Used (Top N)	Used
	FALSE	High	[K].LFYVYLPK.[M]		FALSE	Mycoplasma	0.000180978	9.49347e-05	1	1	3	MMCAP2_0458	MMCAP2_0458 [181-188]		0	1042.6	1.2188e+06	644820	703368		High	3.786e-05	6.916e-05	2.07	46.75	K.LFYVYLPK.M	[181-188]	Used (Top N)	Used
	FALSE	High	[K].SKVMLNDNLK.[W]	1xOxidation [M4]	FALSE	Mycoplasma	0.000201221	9.49347e-05	1	1	6	MMCAP2_0458	MMCAP2_0458 [167-176]		1	1177.62	908068	708044	500836		High	3.786e-05	7.534e-05	2	17.34	K.SKVMLNDNLK.W	[167-176]	Used	Used
	FALSE	High	[K].VMLNDNLK.[W]	1xOxidation [M2]	FALSE	Mycoplasma	0.00234565	0.000190555	1	1	4	MMCAP2_0458	MMCAP2_0458 [169-176]		0	962.498	2.30182e+06	1.56991e+06	1.20739e+06		High	7.333e-05	0.0006245	2.16	22.07	K.VMLNDNLK.W	[169-176]	Used (Top N)	Used
	FALSE	High	[K].WHDKLFYVYLPK.[M]		FALSE	Mycoplasma	3.86044e-05	9.49347e-05	1	1	2	MMCAP2_0458	MMCAP2_0458 [177-188]		1	1608.86	382336	422694	205850		High	3.786e-05	1.844e-05	2.5	42.66	K.WHDKLFYVYLPK.M	[177-188]	Used	Used
FALSE	Master Protein	MMCAP2_0648	MMCAP2_0648	30	FALSE	Mycoplasma	2	11	2	37	4.4	11.41	25.83	2	9.00643e+06	8.10483e+06	8114833	1
	Checked	Confidence	Annotated Sequence	Modifications	Contaminant	Marked as	Qvality PEP	Qvality q-value	# Protein Groups	# Proteins	# PSMs	Master Protein Accessions	Positions in Master Proteins	Modifications in Master Proteins	# Missed Cleavages	Theo. MH+ [Da]	Abundances (Normalized): F7: Sample, GM12_WT	Abundances (Normalized): F8: Sample, GM12_WT	Abundances (Normalized): F9: Sample, GM12_WT	Quan Info	Confidence (by Search Engine): Sequest HT	Percolator q-Value (by Search Engine): Sequest HT	Percolator PEP (by Search Engine): Sequest HT	XCorr (by Search Engine): Sequest HT	Top Apex RT [min]	Sequence in Protein	Positions in Proteins	Quan Usage	Quan Ratio Usage
	FALSE	High	[K].GRVMIICVTPK.[H]	1xCarbamidomethyl [C7]; 1xOxidation [M4]	FALSE	Mycoplasma	0.00307204	0.000190555	1	1	4	MMCAP2_0648	MMCAP2_0648 [21-31]		1	1289.71	2.72303e+06	2.31715e+06	2.01125e+06		High	8.162e-05	0.0007899	3.34	25.54	K.GRVMIICVTPK.H	[21-31]	Used (Top N)	Used
	FALSE	High	[R].VMIICVTPK.[H]	1xCarbamidomethyl [C5]; 1xOxidation [M2]	FALSE	Mycoplasma	4.92361e-06	9.49347e-05	1	1	7	MMCAP2_0648	MMCAP2_0648 [23-31]		0	1076.58	1.52898e+07	1.38925e+07	1.42184e+07		High	3.786e-05	3.17e-06	2.97	31.18	R.VMIICVTPK.H	[23-31]	Used (Top N)	Used
FALSE	None	K1M1_SHEEP	K1M1_SHEEP	3	TRUE		2	13	1	412	46.6	4.81	25.61	2		510386	95945.1	1
	Checked	Confidence	Annotated Sequence	Modifications	Contaminant	Marked as	Qvality PEP	Qvality q-value	# Protein Groups	# Proteins	# PSMs	Master Protein Accessions	Positions in Master Proteins	Modifications in Master Proteins	# Missed Cleavages	Theo. MH+ [Da]	Abundances (Normalized): F7: Sample, GM12_WT	Abundances (Normalized): F8: Sample, GM12_WT	Abundances (Normalized): F9: Sample, GM12_WT	Quan Info	Confidence (by Search Engine): Sequest HT	Percolator q-Value (by Search Engine): Sequest HT	Percolator PEP (by Search Engine): Sequest HT	XCorr (by Search Engine): Sequest HT	Top Apex RT [min]	Sequence in Protein	Positions in Proteins	Quan Usage	Quan Ratio Usage
	FALSE	High	[KR].LAADDFR.[TLAI]		TRUE		0.00346576	0.000190555	2	10	12	K1C10_HUMAN; K1C15_SHEEP	K1C10_HUMAN [229-235]; K1C15_SHEEP [184-190]		0	807.4	6.13837e+07	5.25081e+07	5.41348e+07	Shared	High	8.162e-05	0.0008774	2.16	24.15	K.LAADDFR.T	[135-141]	Not Used	Not Used
	FALSE	High	[R].LASYLEK.[V]		TRUE		0.00221801	0.000190555	1	7	1	K1C15_SHEEP	K1C15_SHEEP [114-120]		0	823.456		510386	95945.1		High	6.475e-05	0.0005955	1.75	21.67	R.LASYLEK.V	[66-72]	Used (Top N)	Used
FALSE	None	K1H1_HUMAN	K1H1_HUMAN	3	TRUE		2	13	1	416	47.2	4.92	25.61	2		510386	95945.1	1
	Checked	Confidence	Annotated Sequence	Modifications	Contaminant	Marked as	Qvality PEP	Qvality q-value	# Protein Groups	# Proteins	# PSMs	Master Protein Accessions	Positions in Master Proteins	Modifications in Master Proteins	# Missed Cleavages	Theo. MH+ [Da]	Abundances (Normalized): F7: Sample, GM12_WT	Abundances (Normalized): F8: Sample, GM12_WT	Abundances (Normalized): F9: Sample, GM12_WT	Quan Info	Confidence (by Search Engine): Sequest HT	Percolator q-Value (by Search Engine): Sequest HT	Percolator PEP (by Search Engine): Sequest HT	XCorr (by Search Engine): Sequest HT	Top Apex RT [min]	Sequence in Protein	Positions in Proteins	Quan Usage	Quan Ratio Usage
	FALSE	High	[KR].LAADDFR.[TLAI]		TRUE		0.00346576	0.000190555	2	10	12	K1C10_HUMAN; K1C15_SHEEP	K1C10_HUMAN [229-235]; K1C15_SHEEP [184-190]		0	807.4	6.13837e+07	5.25081e+07	5.41348e+07	Shared	High	8.162e-05	0.0008774	2.16	24.15	K.LAADDFR.T	[136-142]	Not Used	Not Used
	FALSE	High	[R].LASYLEK.[V]		TRUE		0.00221801	0.000190555	1	7	1	K1C15_SHEEP	K1C15_SHEEP [114-120]		0	823.456		510386	95945.1		High	6.475e-05	0.0005955	1.75	21.67	R.LASYLEK.V	[67-73]	Used (Top N)	Used
FALSE	None	K1HB_HUMAN	K1HB_HUMAN	3	TRUE		2	13	1	404	46.2	4.84	25.61	2		510386	95945.1	1
	Checked	Confidence	Annotated Sequence	Modifications	Contaminant	Marked as	Qvality PEP	Qvality q-value	# Protein Groups	# Proteins	# PSMs	Master Protein Accessions	Positions in Master Proteins	Modifications in Master Proteins	# Missed Cleavages	Theo. MH+ [Da]	Abundances (Normalized): F7: Sample, GM12_WT	Abundances (Normalized): F8: Sample, GM12_WT	Abundances (Normalized): F9: Sample, GM12_WT	Quan Info	Confidence (by Search Engine): Sequest HT	Percolator q-Value (by Search Engine): Sequest HT	Percolator PEP (by Search Engine): Sequest HT	XCorr (by Search Engine): Sequest HT	Top Apex RT [min]	Sequence in Protein	Positions in Proteins	Quan Usage	Quan Ratio Usage
	FALSE	High	[KR].LAADDFR.[TLAI]		TRUE		0.00346576	0.000190555	2	10	12	K1C10_HUMAN; K1C15_SHEEP	K1C10_HUMAN [229-235]; K1C15_SHEEP [184-190]		0	807.4	6.13837e+07	5.25081e+07	5.41348e+07	Shared	High	8.162e-05	0.0008774	2.16	24.15	K.LAADDFR.T	[136-142]	Not Used	Not Used
	FALSE	High	[R].LASYLEK.[V]		TRUE		0.00221801	0.000190555	1	7	1	K1C15_SHEEP	K1C15_SHEEP [114-120]		0	823.456		510386	95945.1		High	6.475e-05	0.0005955	1.75	21.67	R.LASYLEK.V	[67-73]	Used (Top N)	Used
FALSE	None	K1H6_HUMAN	K1H6_HUMAN	1	TRUE		1	12	0	467	52.2	4.94	23.87	1				2
	Checked	Confidence	Annotated Sequence	Modifications	Contaminant	Marked as	Qvality PEP	Qvality q-value	# Protein Groups	# Proteins	# PSMs	Master Protein Accessions	Positions in Master Proteins	Modifications in Master Proteins	# Missed Cleavages	Theo. MH+ [Da]	Abundances (Normalized): F7: Sample, GM12_WT	Abundances (Normalized): F8: Sample, GM12_WT	Abundances (Normalized): F9: Sample, GM12_WT	Quan Info	Confidence (by Search Engine): Sequest HT	Percolator q-Value (by Search Engine): Sequest HT	Percolator PEP (by Search Engine): Sequest HT	XCorr (by Search Engine): Sequest HT	Top Apex RT [min]	Sequence in Protein	Positions in Proteins	Quan Usage	Quan Ratio Usage
	FALSE	High	[KR].LAADDFR.[TLAI]		TRUE		0.00346576	0.000190555	2	10	12	K1C10_HUMAN; K1C15_SHEEP	K1C10_HUMAN [229-235]; K1C15_SHEEP [184-190]		0	807.4	6.13837e+07	5.25081e+07	5.41348e+07	Shared	High	8.162e-05	0.0008774	2.16	24.15	K.LAADDFR.T	[173-179]	Not Used	Not Used
FALSE	None	K1H7_HUMAN	K1H7_HUMAN	2	TRUE		1	12	0	449	49.7	4.96	23.87	1				2
	Checked	Confidence	Annotated Sequence	Modifications	Contaminant	Marked as	Qvality PEP	Qvality q-value	# Protein Groups	# Proteins	# PSMs	Master Protein Accessions	Positions in Master Proteins	Modifications in Master Proteins	# Missed Cleavages	Theo. MH+ [Da]	Abundances (Normalized): F7: Sample, GM12_WT	Abundances (Normalized): F8: Sample, GM12_WT	Abundances (Normalized): F9: Sample, GM12_WT	Quan Info	Confidence (by Search Engine): Sequest HT	Percolator q-Value (by Search Engine): Sequest HT	Percolator PEP (by Search Engine): Sequest HT	XCorr (by Search Engine): Sequest HT	Top Apex RT [min]	Sequence in Protein	Positions in Proteins	Quan Usage	Quan Ratio Usage
	FALSE	High	[KR].LAADDFR.[TLAI]		TRUE		0.00346576	0.000190555	2	10	12	K1C10_HUMAN; K1C15_SHEEP	K1C10_HUMAN [229-235]; K1C15_SHEEP [184-190]		0	807.4	6.13837e+07	5.25081e+07	5.41348e+07	Shared	High	8.162e-05	0.0008774	2.16	24.15	K.LAADDFR.I	[184-190]	Not Used	Not Used
FALSE	None	K1H5_HUMAN	K1H5_HUMAN	2	TRUE		1	12	0	425	47.6	4.81	23.87	1				2
	Checked	Confidence	Annotated Sequence	Modifications	Contaminant	Marked as	Qvality PEP	Qvality q-value	# Protein Groups	# Proteins	# PSMs	Master Protein Accessions	Positions in Master Proteins	Modifications in Master Proteins	# Missed Cleavages	Theo. MH+ [Da]	Abundances (Normalized): F7: Sample, GM12_WT	Abundances (Normalized): F8: Sample, GM12_WT	Abundances (Normalized): F9: Sample, GM12_WT	Quan Info	Confidence (by Search Engine): Sequest HT	Percolator q-Value (by Search Engine): Sequest HT	Percolator PEP (by Search Engine): Sequest HT	XCorr (by Search Engine): Sequest HT	Top Apex RT [min]	Sequence in Protein	Positions in Proteins	Quan Usage	Quan Ratio Usage
	FALSE	High	[KR].LAADDFR.[TLAI]		TRUE		0.00346576	0.000190555	2	10	12	K1C10_HUMAN; K1C15_SHEEP	K1C10_HUMAN [229-235]; K1C15_SHEEP [184-190]		0	807.4	6.13837e+07	5.25081e+07	5.41348e+07	Shared	High	8.162e-05	0.0008774	2.16	24.15	K.LAADDFR.T	[147-153]	Not Used	Not Used
FALSE	None	K1H2_HUMAN	K1H2_HUMAN	2	TRUE		1	12	0	448	50.3	4.87	23.87	1				2
	Checked	Confidence	Annotated Sequence	Modifications	Contaminant	Marked as	Qvality PEP	Qvality q-value	# Protein Groups	# Proteins	# PSMs	Master Protein Accessions	Positions in Master Proteins	Modifications in Master Proteins	# Missed Cleavages	Theo. MH+ [Da]	Abundances (Normalized): F7: Sample, GM12_WT	Abundances (Normalized): F8: Sample, GM12_WT	Abundances (Normalized): F9: Sample, GM12_WT	Quan Info	Confidence (by Search Engine): Sequest HT	Percolator q-Value (by Search Engine): Sequest HT	Percolator PEP (by Search Engine): Sequest HT	XCorr (by Search Engine): Sequest HT	Top Apex RT [min]	Sequence in Protein	Positions in Proteins	Quan Usage	Quan Ratio Usage
	FALSE	High	[KR].LAADDFR.[TLAI]		TRUE		0.00346576	0.000190555	2	10	12	K1C10_HUMAN; K1C15_SHEEP	K1C10_HUMAN [229-235]; K1C15_SHEEP [184-190]		0	807.4	6.13837e+07	5.25081e+07	5.41348e+07	Shared	High	8.162e-05	0.0008774	2.16	24.15	K.LAADDFR.A	[176-182]	Not Used	Not Used
FALSE	None	K1H8_HUMAN	K1H8_HUMAN	2	TRUE		1	12	0	456	50.5	4.84	23.87	1				2
	Checked	Confidence	Annotated Sequence	Modifications	Contaminant	Marked as	Qvality PEP	Qvality q-value	# Protein Groups	# Proteins	# PSMs	Master Protein Accessions	Positions in Master Proteins	Modifications in Master Proteins	# Missed Cleavages	Theo. MH+ [Da]	Abundances (Normalized): F7: Sample, GM12_WT	Abundances (Normalized): F8: Sample, GM12_WT	Abundances (Normalized): F9: Sample, GM12_WT	Quan Info	Confidence (by Search Engine): Sequest HT	Percolator q-Value (by Search Engine): Sequest HT	Percolator PEP (by Search Engine): Sequest HT	XCorr (by Search Engine): Sequest HT	Top Apex RT [min]	Sequence in Protein	Positions in Proteins	Quan Usage	Quan Ratio Usage
	FALSE	High	[KR].LAADDFR.[TLAI]		TRUE		0.00346576	0.000190555	2	10	12	K1C10_HUMAN; K1C15_SHEEP	K1C10_HUMAN [229-235]; K1C15_SHEEP [184-190]		0	807.4	6.13837e+07	5.25081e+07	5.41348e+07	Shared	High	8.162e-05	0.0008774	2.16	24.15	K.LAADDFR.I	[184-190]	Not Used	Not Used
FALSE	Master Protein	MMCAP2_0325	MMCAP2_0325	7	FALSE	Mycoplasma	3	7	3	496	58	9.38	23.04	3	1.48869e+06	964089	879213	1
	Checked	Confidence	Annotated Sequence	Modifications	Contaminant	Marked as	Qvality PEP	Qvality q-value	# Protein Groups	# Proteins	# PSMs	Master Protein Accessions	Positions in Master Proteins	Modifications in Master Proteins	# Missed Cleavages	Theo. MH+ [Da]	Abundances (Normalized): F7: Sample, GM12_WT	Abundances (Normalized): F8: Sample, GM12_WT	Abundances (Normalized): F9: Sample, GM12_WT	Quan Info	Confidence (by Search Engine): Sequest HT	Percolator q-Value (by Search Engine): Sequest HT	Percolator PEP (by Search Engine): Sequest HT	XCorr (by Search Engine): Sequest HT	Top Apex RT [min]	Sequence in Protein	Positions in Proteins	Quan Usage	Quan Ratio Usage
	FALSE	High	[K].SVFEVINNTDLNK.[N]		FALSE	Mycoplasma	1.17105e-09	5.59251e-05	1	1	3	MMCAP2_0325	MMCAP2_0325 [414-426]		0	1492.76	1.69142e+06	903691	1.01649e+06		High	1.77e-05	2.577e-09	3.34	42.34	K.SVFEVINNTDLNK.N	[414-426]	Used (Top N)	Used
	FALSE	High	[K].VNNIGLFSIFK.[S]		FALSE	Mycoplasma	3.16517e-08	5.59251e-05	1	1	3	MMCAP2_0325	MMCAP2_0325 [403-413]		0	1251.71	928978	649066	561732		High	1.77e-05	4.274e-08	3.12	55.96	K.VNNIGLFSIFK.S	[403-413]	Used (Top N)	Used
	FALSE	High	[K].YKEDIVEQLQR.[Y]		FALSE	Mycoplasma	8.66455e-09	5.59251e-05	1	1	1	MMCAP2_0325	MMCAP2_0325 [230-240]		1	1420.74	1.84567e+06	1.33951e+06	1059414		High	1.77e-05	1.422e-08	3.2	29.7	K.YKEDIVEQLQR.Y	[230-240]	Used (Top N)	Used
FALSE	Master Protein	ANT3_HUMAN	ANT3_HUMAN	8	TRUE		5	9	5	464	52.6	6.71	22.81	5	1.31065e+06	1.50796e+06	1.68336e+06	1
	Checked	Confidence	Annotated Sequence	Modifications	Contaminant	Marked as	Qvality PEP	Qvality q-value	# Protein Groups	# Proteins	# PSMs	Master Protein Accessions	Positions in Master Proteins	Modifications in Master Proteins	# Missed Cleavages	Theo. MH+ [Da]	Abundances (Normalized): F7: Sample, GM12_WT	Abundances (Normalized): F8: Sample, GM12_WT	Abundances (Normalized): F9: Sample, GM12_WT	Quan Info	Confidence (by Search Engine): Sequest HT	Percolator q-Value (by Search Engine): Sequest HT	Percolator PEP (by Search Engine): Sequest HT	XCorr (by Search Engine): Sequest HT	Top Apex RT [min]	Sequence in Protein	Positions in Proteins	Quan Usage	Quan Ratio Usage
	FALSE	High	[K].ATEDEGSEQKIPEATNR.[R]		TRUE		3.55454e-08	5.59251e-05	1	1	2	ANT3_HUMAN	ANT3_HUMAN [62-78]		1	1874.87				No Quan Values	High	1.77e-05	4.741e-08	4.57		K.ATEDEGSEQKIPEATNR.R	[62-78]	Not Used	Not Used
	FALSE	High	[K].ATEDEGSEQKIPEATNRR.[V]		TRUE		5.54538e-08	5.59251e-05	1	1	3	ANT3_HUMAN	ANT3_HUMAN [62-79]		2	2030.97	230934	376736	495001		High	1.77e-05	6.929e-08	2.7	15.94	K.ATEDEGSEQKIPEATNRR.V	[62-79]	Used (Top N)	Used
	FALSE	High	[K].KATEDEGSEQKIPEATNR.[R]		TRUE		1.25948e-06	9.49347e-05	1	1	1	ANT3_HUMAN	ANT3_HUMAN [61-78]		2	2002.97	274085	359452	337230		High	3.786e-05	9.964e-07	2.55	15.35	K.KATEDEGSEQKIPEATNR.R	[61-78]	Used	Used
	FALSE	High	[K].LPGIVAEGR.[D]		TRUE		4.54979e-05	9.49347e-05	1	1	2	ANT3_HUMAN	ANT3_HUMAN [383-391]		0	911.531	927035	1.48148e+06	1.6189e+06		High	3.786e-05	2.128e-05	2.17	27.21	K.LPGIVAEGR.D	[383-391]	Used (Top N)	Used
	FALSE	High	[K].TSDQIHFFFAK.[L]		TRUE		0.000536347	9.49347e-05	1	1	1	ANT3_HUMAN	ANT3_HUMAN [147-157]		0	1340.66	2.77397e+06	2.66566e+06	2.93617e+06		High	3.786e-05	0.0001746	2.16	39.39	K.TSDQIHFFFAK.L	[147-157]	Used (Top N)	Used
FALSE	None	MMCAP2_0767	MMCAP2_0767	20	FALSE	Mycoplasma	1	7	1	50	6.1	8.46	22.73	1	1.50245e+08	1.75064e+08	2.3765e+08	1
	Checked	Confidence	Annotated Sequence	Modifications	Contaminant	Marked as	Qvality PEP	Qvality q-value	# Protein Groups	# Proteins	# PSMs	Master Protein Accessions	Positions in Master Proteins	Modifications in Master Proteins	# Missed Cleavages	Theo. MH+ [Da]	Abundances (Normalized): F7: Sample, GM12_WT	Abundances (Normalized): F8: Sample, GM12_WT	Abundances (Normalized): F9: Sample, GM12_WT	Quan Info	Confidence (by Search Engine): Sequest HT	Percolator q-Value (by Search Engine): Sequest HT	Percolator PEP (by Search Engine): Sequest HT	XCorr (by Search Engine): Sequest HT	Top Apex RT [min]	Sequence in Protein	Positions in Proteins	Quan Usage	Quan Ratio Usage
	FALSE	High	[K].QGCSSIYYVR.[I]	1xCarbamidomethyl [C3]	FALSE	Mycoplasma	3.12548e-06	9.49347e-05	1	2	7	MMCAP2_0771	MMCAP2_0771 [692-701]		0	1232.57	1.50245e+08	1.75064e+08	2.3765e+08		High	3.786e-05	2.158e-06	3.44	26.35	K.QGCSSIYYVR.I	[12-21]	Used (Top N)	Used
FALSE	Master Protein	MMCAP2_0170	MMCAP2_0170	9	FALSE	Mycoplasma	3	7	2	431	51.1	8.6	22.48	3	1.47831e+06	1.63421e+06	2.62726e+06	1
	Checked	Confidence	Annotated Sequence	Modifications	Contaminant	Marked as	Qvality PEP	Qvality q-value	# Protein Groups	# Proteins	# PSMs	Master Protein Accessions	Positions in Master Proteins	Modifications in Master Proteins	# Missed Cleavages	Theo. MH+ [Da]	Abundances (Normalized): F7: Sample, GM12_WT	Abundances (Normalized): F8: Sample, GM12_WT	Abundances (Normalized): F9: Sample, GM12_WT	Quan Info	Confidence (by Search Engine): Sequest HT	Percolator q-Value (by Search Engine): Sequest HT	Percolator PEP (by Search Engine): Sequest HT	XCorr (by Search Engine): Sequest HT	Top Apex RT [min]	Sequence in Protein	Positions in Proteins	Quan Usage	Quan Ratio Usage
	FALSE	High	[K].EITILETLLK.[F]		FALSE	Mycoplasma	3.37185e-05	9.49347e-05	1	1	3	MMCAP2_0170	MMCAP2_0170 [222-231]		0	1172.71	2.08262e+06	2.52861e+06	4.05661e+06		High	3.786e-05	1.645e-05	2.65	58.03	K.EITILETLLK.F	[222-231]	Used (Top N)	Used
	FALSE	High	[R].NYSVYVSSVEYQTNSENKR.[T]		FALSE	Mycoplasma	1.70739e-09	5.59251e-05	1	1	2	MMCAP2_0170	MMCAP2_0170 [331-349]		1	2267.06	873996	739818	1.19791e+06		High	1.77e-05	3.542e-09	4.56	32.13	R.NYSVYVSSVEYQTNSENKR.T	[331-349]	Used (Top N)	Used
	FALSE	High	[K].YYFTDIGLR.[N]		FALSE	Mycoplasma	2.83337e-05	9.49347e-05	2	2	2	MMCAP2_0170; MMCAP2_0101	MMCAP2_0170 [296-304]; MMCAP2_0101 [296-304]		0	1147.58	1.70422e+07	1.69794e+07	16959064	Shared	High	3.786e-05	1.419e-05	2.66	45.18	K.YYFTDIGLR.N	[296-304]	Not Used	Not Used
FALSE	Master Protein	MMCAP2_0758	MMCAP2_0758	12	FALSE	Mycoplasma	3	6	3	462	54.8	8.68	21.6	3	1.61278e+06	1.91251e+06	937234	1
	Checked	Confidence	Annotated Sequence	Modifications	Contaminant	Marked as	Qvality PEP	Qvality q-value	# Protein Groups	# Proteins	# PSMs	Master Protein Accessions	Positions in Master Proteins	Modifications in Master Proteins	# Missed Cleavages	Theo. MH+ [Da]	Abundances (Normalized): F7: Sample, GM12_WT	Abundances (Normalized): F8: Sample, GM12_WT	Abundances (Normalized): F9: Sample, GM12_WT	Quan Info	Confidence (by Search Engine): Sequest HT	Percolator q-Value (by Search Engine): Sequest HT	Percolator PEP (by Search Engine): Sequest HT	XCorr (by Search Engine): Sequest HT	Top Apex RT [min]	Sequence in Protein	Positions in Proteins	Quan Usage	Quan Ratio Usage
	FALSE	High	[K].FLNENNLMPEYDQSELNEIKK.[T]	1xOxidation [M8]	FALSE	Mycoplasma	5.65098e-14	5.59251e-05	1	1	3	MMCAP2_0758	MMCAP2_0758 [267-287]		1	2584.22	1.9031e+06	2.52252e+06			High	1.77e-05	5.351e-13	5.31	40.72	K.FLNENNLMPEYDQSELNEIKK.T	[267-287]	Used (Top N)	Used
	FALSE	High	[K].GQFSNFLIK.[F]		FALSE	Mycoplasma	0.0339271	0.000988076	1	1	2	MMCAP2_0758	MMCAP2_0758 [258-266]		0	1053.57	2.93525e+06	2.2972e+06	2811702		High	0.0003022	0.006654	1.62	40.59	K.GQFSNFLIK.F	[258-266]	Used (Top N)	Used
	FALSE	High	[K].LIVNLFHFDTPIELENIGGWTNKK.[T]		FALSE	Mycoplasma	0.000217346	9.49347e-05	1	1	1	MMCAP2_0758	MMCAP2_0758 [113-136]		1	2798.49		917800			High	3.786e-05	8.098e-05	3.55	58.88	K.LIVNLFHFDTPIELENIGGWTNKK.T	[113-136]	Used (Top N)	Used
FALSE	Master Protein	MMCAP2_0909	MMCAP2_0909	28	FALSE	Mycoplasma	4	8	4	109	12.9	10.2	21.58	4	3.17958e+06	2.29386e+06	2.23628e+06	1
	Checked	Confidence	Annotated Sequence	Modifications	Contaminant	Marked as	Qvality PEP	Qvality q-value	# Protein Groups	# Proteins	# PSMs	Master Protein Accessions	Positions in Master Proteins	Modifications in Master Proteins	# Missed Cleavages	Theo. MH+ [Da]	Abundances (Normalized): F7: Sample, GM12_WT	Abundances (Normalized): F8: Sample, GM12_WT	Abundances (Normalized): F9: Sample, GM12_WT	Quan Info	Confidence (by Search Engine): Sequest HT	Percolator q-Value (by Search Engine): Sequest HT	Percolator PEP (by Search Engine): Sequest HT	XCorr (by Search Engine): Sequest HT	Top Apex RT [min]	Sequence in Protein	Positions in Proteins	Quan Usage	Quan Ratio Usage
	FALSE	High	[K].DVIILVR.[K]		FALSE	Mycoplasma	0.0904796	0.00179926	1	1	2	MMCAP2_0909	MMCAP2_0909 [80-86]		0	827.535	1.61971e+06	960760	1.01637e+06		High	0.000491	0.01677	1.51	39.15	K.DVIILVR.K	[80-86]	Used (Top N)	Used
	FALSE	High	[K].NFEFQEIINYKK.[T]		FALSE	Mycoplasma	3.54411e-06	9.49347e-05	1	1	3	MMCAP2_0909	MMCAP2_0909 [10-21]		1	1572.81	4.96002e+06	2.91181e+06	2.9082e+06		High	3.786e-05	2.401e-06	4.24	42.27	K.NFEFQEIINYKK.T	[10-21]	Used (Top N)	Used
	FALSE	High	[R].QNINEIGSISK.[D]		FALSE	Mycoplasma	7.32898e-07	9.49347e-05	1	1	2	MMCAP2_0909	MMCAP2_0909 [69-79]		0	1202.64	2.95899e+06	3.009e+06	2.78429e+06		High	3.786e-05	6.229e-07	3.7	26.43	R.QNINEIGSISK.D	[69-79]	Used (Top N)	Used
	FALSE	High	[R].QNINEIGSISKDVIILVR.[K]		FALSE	Mycoplasma	3.03173e-05	9.49347e-05	1	1	1	MMCAP2_0909	MMCAP2_0909 [69-86]		1	2011.15	621923	734526	586482		High	3.786e-05	1.501e-05	2.36	51.77	R.QNINEIGSISKDVIILVR.K	[69-86]	Used	Used
FALSE	Master Protein	MMCAP2_0298	MMCAP2_0298	31	FALSE	Mycoplasma	2	6	2	99	11.2	9.61	20.5	2	9.55774e+06	9.84133e+06	8.86908e+06	1
	Checked	Confidence	Annotated Sequence	Modifications	Contaminant	Marked as	Qvality PEP	Qvality q-value	# Protein Groups	# Proteins	# PSMs	Master Protein Accessions	Positions in Master Proteins	Modifications in Master Proteins	# Missed Cleavages	Theo. MH+ [Da]	Abundances (Normalized): F7: Sample, GM12_WT	Abundances (Normalized): F8: Sample, GM12_WT	Abundances (Normalized): F9: Sample, GM12_WT	Quan Info	Confidence (by Search Engine): Sequest HT	Percolator q-Value (by Search Engine): Sequest HT	Percolator PEP (by Search Engine): Sequest HT	XCorr (by Search Engine): Sequest HT	Top Apex RT [min]	Sequence in Protein	Positions in Proteins	Quan Usage	Quan Ratio Usage
	FALSE	High	[K].AIGMAYTSNNLITGFR.[L]	1xOxidation [M4]	FALSE	Mycoplasma	1.8532e-12	5.59251e-05	1	1	3	MMCAP2_0298	MMCAP2_0298 [9-24]		0	1744.87	1.6923e+07	1.78131e+07	15938028		High	1.77e-05	1.049e-11	4.17	44.2	K.AIGMAYTSNNLITGFR.L	[9-24]	Used (Top N)	Used
	FALSE	High	[K].FVILSSDMGLAQQKK.[Y]	1xOxidation [M8]	FALSE	Mycoplasma	2.38761e-07	9.49347e-05	1	1	3	MMCAP2_0298	MMCAP2_0298 [36-50]		1	1680.9	2.19247e+06	1.86955e+06	1.80014e+06		High	3.185e-05	2.411e-07	2.64	32.23	K.FVILSSDMGLAQQKK.Y	[36-50]	Used (Top N)	Used
FALSE	None	KRHB4_HUMAN	KRHB4_HUMAN	2	TRUE		2	10	2	600	64.9	7.74	20.32	2	6.91181e+06	4.47473e+06	4.82589e+06	1
	Checked	Confidence	Annotated Sequence	Modifications	Contaminant	Marked as	Qvality PEP	Qvality q-value	# Protein Groups	# Proteins	# PSMs	Master Protein Accessions	Positions in Master Proteins	Modifications in Master Proteins	# Missed Cleavages	Theo. MH+ [Da]	Abundances (Normalized): F7: Sample, GM12_WT	Abundances (Normalized): F8: Sample, GM12_WT	Abundances (Normalized): F9: Sample, GM12_WT	Quan Info	Confidence (by Search Engine): Sequest HT	Percolator q-Value (by Search Engine): Sequest HT	Percolator PEP (by Search Engine): Sequest HT	XCorr (by Search Engine): Sequest HT	Top Apex RT [min]	Sequence in Protein	Positions in Proteins	Quan Usage	Quan Ratio Usage
	FALSE	High	[K].FASFIDK.[V]		TRUE		0.00968153	0.000280377	1	2	7	K22E_HUMAN	K22E_HUMAN [195-201]		0	827.43	1.09954e+07	6.65847e+06	7.7099e+06		High	0.0001222	0.002142	1.84	30.3	K.FASFIDK.V	[176-182]	Used (Top N)	Used
	FALSE	High	[K].FASFIDKVR.[F]		TRUE		0.00045136	9.49347e-05	1	2	3	K22E_HUMAN	K22E_HUMAN [195-203]		1	1082.6	2.82826e+06	2.29099e+06	1.94188e+06		High	3.786e-05	0.0001505	2.39	30.9	K.FASFIDKVR.F	[176-184]	Used (Top N)	Used
FALSE	Master Protein	MMCAP2_0164	MMCAP2_0164	33	FALSE	Mycoplasma	4	8	4	164	19.5	9.94	18.66	4	2.98851e+06	2.40887e+06	2.46016e+06	1
	Checked	Confidence	Annotated Sequence	Modifications	Contaminant	Marked as	Qvality PEP	Qvality q-value	# Protein Groups	# Proteins	# PSMs	Master Protein Accessions	Positions in Master Proteins	Modifications in Master Proteins	# Missed Cleavages	Theo. MH+ [Da]	Abundances (Normalized): F7: Sample, GM12_WT	Abundances (Normalized): F8: Sample, GM12_WT	Abundances (Normalized): F9: Sample, GM12_WT	Quan Info	Confidence (by Search Engine): Sequest HT	Percolator q-Value (by Search Engine): Sequest HT	Percolator PEP (by Search Engine): Sequest HT	XCorr (by Search Engine): Sequest HT	Top Apex RT [min]	Sequence in Protein	Positions in Proteins	Quan Usage	Quan Ratio Usage
	FALSE	High	[K].GINYFNVLYTTILFFIGFIIGVIK.[N]		FALSE	Mycoplasma	0.349911	0.00510628	1	1	1	MMCAP2_0164	MMCAP2_0164 [88-111]		0	2765.57			21428.1		High	0.001396	0.06553	0.88	66.52	K.GINYFNVLYTTILFFIGFIIGVIK.N	[88-111]	Used	Used
	FALSE	High	[K].SISQVYDSDDFK.[M]		FALSE	Mycoplasma	4.43298e-07	9.49347e-05	1	1	3	MMCAP2_0164	MMCAP2_0164 [28-39]		0	1403.63	3.90929e+06	2.84839e+06	2.97694e+06		High	3.786e-05	4.064e-07	3.34	33.97	K.SISQVYDSDDFK.M	[28-39]	Used (Top N)	Used
	FALSE	High	[K].SISQVYDSDDFKMNFYDYQQAK.[K]	1xOxidation [M13]	FALSE	Mycoplasma	2.53021e-07	9.49347e-05	1	1	1	MMCAP2_0164	MMCAP2_0164 [28-49]		1	2708.18	938935	932922	1.07024e+06		High	3.185e-05	2.515e-07	3.88	43.75	K.SISQVYDSDDFKMNFYDYQQAK.K	[28-49]	Used (Top N)	Used
	FALSE	High	[K].TLELSEAK.[L]		FALSE	Mycoplasma	0.00868315	0.000280377	1	1	3	MMCAP2_0164	MMCAP2_0164 [129-136]		0	890.483	4.11729e+06	3.44529e+06	3.3333e+06		High	0.0001137	0.001952	1.68	21.55	K.TLELSEAK.L	[129-136]	Used (Top N)	Used
FALSE	Master Protein	MMCAP2_0621	MMCAP2_0621	36	FALSE	Mycoplasma	3	6	3	73	8.3	4.81	16.81	3	1.02954e+07	3.25259e+06	4220692	1
	Checked	Confidence	Annotated Sequence	Modifications	Contaminant	Marked as	Qvality PEP	Qvality q-value	# Protein Groups	# Proteins	# PSMs	Master Protein Accessions	Positions in Master Proteins	Modifications in Master Proteins	# Missed Cleavages	Theo. MH+ [Da]	Abundances (Normalized): F7: Sample, GM12_WT	Abundances (Normalized): F8: Sample, GM12_WT	Abundances (Normalized): F9: Sample, GM12_WT	Quan Info	Confidence (by Search Engine): Sequest HT	Percolator q-Value (by Search Engine): Sequest HT	Percolator PEP (by Search Engine): Sequest HT	XCorr (by Search Engine): Sequest HT	Top Apex RT [min]	Sequence in Protein	Positions in Proteins	Quan Usage	Quan Ratio Usage
	FALSE	High	[R].ISDDQLLSLR.[T]		FALSE	Mycoplasma	2.70738e-07	9.49347e-05	1	1	3	MMCAP2_0621	MMCAP2_0621 [51-60]		0	1159.63	1.85051e+07	5.42813e+06	7285783		High	3.185e-05	2.673e-07	3.59	40.56	R.ISDDQLLSLR.T	[51-60]	Used (Top N)	Used
	FALSE	High	[-].MAIYNQIVK.[E]	1xOxidation [M1]	FALSE	Mycoplasma	0.000110648	9.49347e-05	1	1	1	MMCAP2_0621	MMCAP2_0621 [1-9]		0	1095.59	4.01481e+06	1.78178e+06	1.94583e+06		High	3.786e-05	4.527e-05	2.59	28.31	-.MAIYNQIVK.E	[1-9]	Used (Top N)	Used
	FALSE	High	[R].TIDDLLK.[V]		FALSE	Mycoplasma	0.053132	0.00115693	1	1	2	MMCAP2_0621	MMCAP2_0621 [61-67]		0	817.467	8.36629e+06	2.54787e+06	3.43046e+06		High	0.0003477	0.01012	1.76	34.1	R.TIDDLLK.V	[61-67]	Used (Top N)	Used
FALSE	Master Protein	MMCAP2_0028	MMCAP2_0028	28	FALSE	Mycoplasma	2	6	2	69	7.8	6.64	16.71	2	1.12299e+07	6.86333e+06	7.50793e+06	1
	Checked	Confidence	Annotated Sequence	Modifications	Contaminant	Marked as	Qvality PEP	Qvality q-value	# Protein Groups	# Proteins	# PSMs	Master Protein Accessions	Positions in Master Proteins	Modifications in Master Proteins	# Missed Cleavages	Theo. MH+ [Da]	Abundances (Normalized): F7: Sample, GM12_WT	Abundances (Normalized): F8: Sample, GM12_WT	Abundances (Normalized): F9: Sample, GM12_WT	Quan Info	Confidence (by Search Engine): Sequest HT	Percolator q-Value (by Search Engine): Sequest HT	Percolator PEP (by Search Engine): Sequest HT	XCorr (by Search Engine): Sequest HT	Top Apex RT [min]	Sequence in Protein	Positions in Proteins	Quan Usage	Quan Ratio Usage
	FALSE	High	[K].GLEAFNVSITNK.[-]		FALSE	Mycoplasma	1.63298e-05	9.49347e-05	1	1	3	MMCAP2_0028	MMCAP2_0028 [58-69]		0	1292.68	1.56876e+07	9.00294e+06	9437811		High	3.786e-05	8.834e-06	3.57	40.73	K.GLEAFNVSITNK.-	[58-69]	Used (Top N)	Used
	FALSE	High	[K].VTYELNK.[G]		FALSE	Mycoplasma	0.0388716	0.00103066	1	1	3	MMCAP2_0028	MMCAP2_0028 [48-54]		0	866.462	6.77226e+06	4.72371e+06	5.57806e+06		High	0.0003171	0.007535	1.93	20.38	K.VTYELNK.G	[48-54]	Used (Top N)	Used
FALSE	Master Protein	MMCAP2_0058	MMCAP2_0058	4	FALSE	Mycoplasma	2	6	2	193	21.9	8.81	16.5	2	2.54722e+06	2.34368e+06	1.57427e+06	1
	Checked	Confidence	Annotated Sequence	Modifications	Contaminant	Marked as	Qvality PEP	Qvality q-value	# Protein Groups	# Proteins	# PSMs	Master Protein Accessions	Positions in Master Proteins	Modifications in Master Proteins	# Missed Cleavages	Theo. MH+ [Da]	Abundances (Normalized): F7: Sample, GM12_WT	Abundances (Normalized): F8: Sample, GM12_WT	Abundances (Normalized): F9: Sample, GM12_WT	Quan Info	Confidence (by Search Engine): Sequest HT	Percolator q-Value (by Search Engine): Sequest HT	Percolator PEP (by Search Engine): Sequest HT	XCorr (by Search Engine): Sequest HT	Top Apex RT [min]	Sequence in Protein	Positions in Proteins	Quan Usage	Quan Ratio Usage
	FALSE	High	[K].KLDIDIYK.[N]		FALSE	Mycoplasma	1.35894e-05	9.49347e-05	1	1	3	MMCAP2_0058	MMCAP2_0058 [184-191]		1	1007.58	4.06383e+06	3.79851e+06	2.57951e+06		High	3.786e-05	7.53e-06	3.27	29.61	K.KLDIDIYK.N	[184-191]	Used (Top N)	Used
	FALSE	High	[K].LDIDIYK.[N]		FALSE	Mycoplasma	0.000601619	9.49347e-05	1	1	3	MMCAP2_0058	MMCAP2_0058 [185-191]		0	879.482	1.03062e+06	888845	569038		High	3.786e-05	0.000193	2.29	36.87	K.LDIDIYK.N	[185-191]	Used (Top N)	Used
FALSE	Master Protein	MMCAP2_0774	MMCAP2_0774	22	FALSE	Mycoplasma	1	3	1	94	10.4	6.55	16.36	1	5.52381e+06	3.4937e+06	4.19755e+06	1
	Checked	Confidence	Annotated Sequence	Modifications	Contaminant	Marked as	Qvality PEP	Qvality q-value	# Protein Groups	# Proteins	# PSMs	Master Protein Accessions	Positions in Master Proteins	Modifications in Master Proteins	# Missed Cleavages	Theo. MH+ [Da]	Abundances (Normalized): F7: Sample, GM12_WT	Abundances (Normalized): F8: Sample, GM12_WT	Abundances (Normalized): F9: Sample, GM12_WT	Quan Info	Confidence (by Search Engine): Sequest HT	Percolator q-Value (by Search Engine): Sequest HT	Percolator PEP (by Search Engine): Sequest HT	XCorr (by Search Engine): Sequest HT	Top Apex RT [min]	Sequence in Protein	Positions in Proteins	Quan Usage	Quan Ratio Usage
	FALSE	High	[K].QSQTGLSALNGGNEELFSNSK.[E]		FALSE	Mycoplasma	2.11107e-15	5.59251e-05	1	1	3	MMCAP2_0774	MMCAP2_0774 [40-60]		0	2181.04	5.52381e+06	3.4937e+06	4.19755e+06		High	1.77e-05	3.228e-14	6.04	41.5	K.QSQTGLSALNGGNEELFSNSK.E	[40-60]	Used (Top N)	Used
FALSE	Master Protein	MMCAP2_0087	MMCAP2_0087	50	FALSE	Mycoplasma	2	8	2	137	14.6	8.05	16.19	2	977545	1.18965e+06	1.77577e+06	1
	Checked	Confidence	Annotated Sequence	Modifications	Contaminant	Marked as	Qvality PEP	Qvality q-value	# Protein Groups	# Proteins	# PSMs	Master Protein Accessions	Positions in Master Proteins	Modifications in Master Proteins	# Missed Cleavages	Theo. MH+ [Da]	Abundances (Normalized): F7: Sample, GM12_WT	Abundances (Normalized): F8: Sample, GM12_WT	Abundances (Normalized): F9: Sample, GM12_WT	Quan Info	Confidence (by Search Engine): Sequest HT	Percolator q-Value (by Search Engine): Sequest HT	Percolator PEP (by Search Engine): Sequest HT	XCorr (by Search Engine): Sequest HT	Top Apex RT [min]	Sequence in Protein	Positions in Proteins	Quan Usage	Quan Ratio Usage
	FALSE	High	[K].QPNKPDTPKPKPGEKDENETKPK.[E]		FALSE	Mycoplasma	0.00387306	0.000190555	1	1	6	MMCAP2_0087	MMCAP2_0087 [76-98]		1	2602.35			890890		High	9.026e-05	0.0009641	2.1	9.7	K.QPNKPDTPKPKPGEKDENETKPK.E	[76-98]	Used (Top N)	Used
	FALSE	High	[K].QPTNSDKNPSNNDDSSNPSGSGENKEPENTKPSESTTPTNPINPK.[Q]		FALSE	Mycoplasma	0.000402266	9.49347e-05	1	1	2	MMCAP2_0087	MMCAP2_0087 [31-75]		2	4752.14	1.95509e+06	2.3793e+06	2.66066e+06		High	3.786e-05	0.0001373	5.65	21.34	K.QPTNSDKNPSNNDDSSNPSGSGENKEPENTKPSESTTPTNPINPK.Q	[31-75]	Used (Top N)	Used
FALSE	Master Protein	MMCAP2_0404	MMCAP2_0404	14	FALSE	Mycoplasma	2	4	2	249	28.9	8.85	16.09	2	1.66326e+06	1.46103e+06	1.1784e+06	1
	Checked	Confidence	Annotated Sequence	Modifications	Contaminant	Marked as	Qvality PEP	Qvality q-value	# Protein Groups	# Proteins	# PSMs	Master Protein Accessions	Positions in Master Proteins	Modifications in Master Proteins	# Missed Cleavages	Theo. MH+ [Da]	Abundances (Normalized): F7: Sample, GM12_WT	Abundances (Normalized): F8: Sample, GM12_WT	Abundances (Normalized): F9: Sample, GM12_WT	Quan Info	Confidence (by Search Engine): Sequest HT	Percolator q-Value (by Search Engine): Sequest HT	Percolator PEP (by Search Engine): Sequest HT	XCorr (by Search Engine): Sequest HT	Top Apex RT [min]	Sequence in Protein	Positions in Proteins	Quan Usage	Quan Ratio Usage
	FALSE	High	[K].GIVLNSFDFQDYDKIITIYSNLYGK.[I]		FALSE	Mycoplasma	2.85457e-10	5.59251e-05	1	1	3	MMCAP2_0404	MMCAP2_0404 [7-31]		1	2926.49	1.68631e+06	1.58576e+06	1.13565e+06		High	1.77e-05	7.716e-10	5.18	63.09	K.GIVLNSFDFQDYDKIITIYSNLYGK.I	[7-31]	Used (Top N)	Used
	FALSE	High	[K].IIGNQIDLSK.[C]		FALSE	Mycoplasma	0.00159857	0.000190555	1	1	1	MMCAP2_0404	MMCAP2_0404 [145-154]		0	1100.63	1.64022e+06	1.33629e+06	1.22114e+06		High	6.475e-05	0.0004488	1.53	30.02	K.IIGNQIDLSK.C	[145-154]	Used (Top N)	Used
FALSE	Master Protein	MMCAP2_0256	MMCAP2_0256	9	FALSE	Mycoplasma	3	5	3	540	61.2	9.51	16.05	3	539422	360071	228488	1
	Checked	Confidence	Annotated Sequence	Modifications	Contaminant	Marked as	Qvality PEP	Qvality q-value	# Protein Groups	# Proteins	# PSMs	Master Protein Accessions	Positions in Master Proteins	Modifications in Master Proteins	# Missed Cleavages	Theo. MH+ [Da]	Abundances (Normalized): F7: Sample, GM12_WT	Abundances (Normalized): F8: Sample, GM12_WT	Abundances (Normalized): F9: Sample, GM12_WT	Quan Info	Confidence (by Search Engine): Sequest HT	Percolator q-Value (by Search Engine): Sequest HT	Percolator PEP (by Search Engine): Sequest HT	XCorr (by Search Engine): Sequest HT	Top Apex RT [min]	Sequence in Protein	Positions in Proteins	Quan Usage	Quan Ratio Usage
	FALSE	High	[R].ANTSVQNALYGGTMLQPMAVEGFISEK.[Y]	2xOxidation [M14; M18]	FALSE	Mycoplasma	0.127192	0.00217563	1	1	1	MMCAP2_0256	MMCAP2_0256 [324-350]		0	2888.38	245926	187931	130532		High	0.000601	0.02328	1.64	53.25	R.ANTSVQNALYGGTMLQPMAVEGFISEK.Y	[324-350]	Used (Top N)	Used
	FALSE	High	[R].KLQEQLDAEFVLINTQKPYIR.[T]		FALSE	Mycoplasma	5.13021e-14	5.59251e-05	1	1	3	MMCAP2_0256	MMCAP2_0256 [517-537]		1	2546.4	832918	532211	326444		High	1.77e-05	4.894e-13	5.08	46.81	R.KLQEQLDAEFVLINTQKPYIR.T	[517-537]	Used (Top N)	Used
	FALSE	High	[R].KLQEQLDAEFVLINTQKPYIRTK.[K]		FALSE	Mycoplasma	0.408907	0.00597816	1	1	1	MMCAP2_0256	MMCAP2_0256 [517-539]		2	2775.54				No Quan Values	High	0.001607	0.07816	0.86		R.KLQEQLDAEFVLINTQKPYIRTK.K	[517-539]	Not Used	Not Used
FALSE	Master Protein	MMCAP2_0241	MMCAP2_0241	10	FALSE	Mycoplasma	6	11	6	651	74.6	9.26	15.87	6	1.30054e+06	2.17505e+06	790639	1
	Checked	Confidence	Annotated Sequence	Modifications	Contaminant	Marked as	Qvality PEP	Qvality q-value	# Protein Groups	# Proteins	# PSMs	Master Protein Accessions	Positions in Master Proteins	Modifications in Master Proteins	# Missed Cleavages	Theo. MH+ [Da]	Abundances (Normalized): F7: Sample, GM12_WT	Abundances (Normalized): F8: Sample, GM12_WT	Abundances (Normalized): F9: Sample, GM12_WT	Quan Info	Confidence (by Search Engine): Sequest HT	Percolator q-Value (by Search Engine): Sequest HT	Percolator PEP (by Search Engine): Sequest HT	XCorr (by Search Engine): Sequest HT	Top Apex RT [min]	Sequence in Protein	Positions in Proteins	Quan Usage	Quan Ratio Usage
	FALSE	High	[K].ADNTTHYLTSR.[Y]		FALSE	Mycoplasma	7.39015e-06	9.49347e-05	1	1	3	MMCAP2_0241	MMCAP2_0241 [303-313]		0	1278.61				No Quan Values	High	3.786e-05	4.496e-06	1.82		K.ADNTTHYLTSR.Y	[303-313]	Not Used	Not Used
	FALSE	High	[K].LVEQPQPLQLSR.[K]		FALSE	Mycoplasma	9.6659e-05	9.49347e-05	1	1	3	MMCAP2_0241	MMCAP2_0241 [590-601]		0	1407.8	1.17595e+06	2.08606e+06	1.48187e+06		High	3.786e-05	4.025e-05	3.03	33.9	K.LVEQPQPLQLSR.K	[590-601]	Used (Top N)	Used
	FALSE	High	[K].SLDGLISFSK.[I]		FALSE	Mycoplasma	0.00064326	9.49347e-05	1	1	1	MMCAP2_0241	MMCAP2_0241 [86-95]		0	1066.58	1.11279e+06	725303	816815		High	3.786e-05	0.0002039	2.09	44.59	K.SLDGLISFSK.I	[86-95]	Used	Used
	FALSE	High	[K].SYSYNPLTK.[E]		FALSE	Mycoplasma	0.0748354	0.00150011	1	1	1	MMCAP2_0241	MMCAP2_0241 [441-449]		0	1072.53	1.88701e+06	3.11738e+06			High	0.0004355	0.01401	1.54	28.48	K.SYSYNPLTK.E	[441-449]	Used (Top N)	Used
	FALSE	High	[K].TTNYQLEIDSK.[N]		FALSE	Mycoplasma	4.29347e-05	9.49347e-05	1	1	2	MMCAP2_0241	MMCAP2_0241 [135-145]		0	1311.64	838668	1.32171e+06	890044		High	3.786e-05	2.021e-05	2.45	28.92	K.TTNYQLEIDSK.N	[135-145]	Used (Top N)	Used
	FALSE	High	[K].YLGFLFDHFYGIK.[L]		FALSE	Mycoplasma	5.2684e-06	9.49347e-05	1	1	1	MMCAP2_0241	MMCAP2_0241 [271-283]		0	1619.83	591076	537674			High	3.786e-05	3.373e-06	2.45	57.11	K.YLGFLFDHFYGIK.L	[271-283]	Used	Used
FALSE	Master Protein	MMCAP2_0489	MMCAP2_0489	8	FALSE	Mycoplasma	3	6	3	407	46.9	9.35	15.8	3	1.31455e+06	1.30205e+06	1.84269e+06	1
	Checked	Confidence	Annotated Sequence	Modifications	Contaminant	Marked as	Qvality PEP	Qvality q-value	# Protein Groups	# Proteins	# PSMs	Master Protein Accessions	Positions in Master Proteins	Modifications in Master Proteins	# Missed Cleavages	Theo. MH+ [Da]	Abundances (Normalized): F7: Sample, GM12_WT	Abundances (Normalized): F8: Sample, GM12_WT	Abundances (Normalized): F9: Sample, GM12_WT	Quan Info	Confidence (by Search Engine): Sequest HT	Percolator q-Value (by Search Engine): Sequest HT	Percolator PEP (by Search Engine): Sequest HT	XCorr (by Search Engine): Sequest HT	Top Apex RT [min]	Sequence in Protein	Positions in Proteins	Quan Usage	Quan Ratio Usage
	FALSE	High	[K].MYGFGQSAAK.[L]	1xOxidation [M1]	FALSE	Mycoplasma	6.58055e-06	9.49347e-05	1	1	2	MMCAP2_0489	MMCAP2_0489 [182-191]		0	1075.49	1.35084e+06	1.41715e+06	1.48595e+06		High	3.786e-05	4.068e-06	2.24	21.18	K.MYGFGQSAAK.L	[182-191]	Used (Top N)	Used
	FALSE	High	[K].NKPIVISNSFDK.[S]		FALSE	Mycoplasma	8.82019e-08	5.59251e-05	1	1	2	MMCAP2_0489	MMCAP2_0489 [28-39]		0	1361.74	2.03857e+06	1.79473e+06	2.78781e+06		High	1.77e-05	1.028e-07	2.85	24.55	K.NKPIVISNSFDK.S	[28-39]	Used (Top N)	Used
	FALSE	High	[K].VDKNQIDNALK.[I]		FALSE	Mycoplasma	1.9961e-10	5.59251e-05	1	1	2	MMCAP2_0489	MMCAP2_0489 [370-380]		1	1257.68	554236	694290	1.25431e+06		High	1.77e-05	5.675e-10	3.16	21.48	K.VDKNQIDNALK.I	[370-380]	Used (Top N)	Used
FALSE	Master Protein	MMCAP2_0838b	MMCAP2_0838b	43	FALSE	Mycoplasma	2	6	2	53	6.1	9.74	15.63	2	1.41224e+07	5.72971e+06	6.42866e+06	1
	Checked	Confidence	Annotated Sequence	Modifications	Contaminant	Marked as	Qvality PEP	Qvality q-value	# Protein Groups	# Proteins	# PSMs	Master Protein Accessions	Positions in Master Proteins	Modifications in Master Proteins	# Missed Cleavages	Theo. MH+ [Da]	Abundances (Normalized): F7: Sample, GM12_WT	Abundances (Normalized): F8: Sample, GM12_WT	Abundances (Normalized): F9: Sample, GM12_WT	Quan Info	Confidence (by Search Engine): Sequest HT	Percolator q-Value (by Search Engine): Sequest HT	Percolator PEP (by Search Engine): Sequest HT	XCorr (by Search Engine): Sequest HT	Top Apex RT [min]	Sequence in Protein	Positions in Proteins	Quan Usage	Quan Ratio Usage
	FALSE	High	[K].ATLVCVECLSR.[N]	2xCarbamidomethyl [C5; C8]	FALSE	Mycoplasma	7.40019e-07	9.49347e-05	1	1	4	MMCAP2_0838b	MMCAP2_0838b [9-19]		0	1307.64	2.25602e+07	1.08125e+07	12009394		High	3.786e-05	6.325e-07	3.29	35.78	K.ATLVCVECLSR.N	[9-19]	Used (Top N)	Used
	FALSE	High	[K].FCTTCNAHTLHK.[E]	2xCarbamidomethyl [C2; C5]	FALSE	Mycoplasma	4.69774e-07	9.49347e-05	1	1	2	MMCAP2_0838b	MMCAP2_0838b [39-50]		0	1489.67	5.6846e+06	646879	847927		High	3.786e-05	4.284e-07	2.9	9.95	K.FCTTCNAHTLHK.E	[39-50]	Used (Top N)	Used
FALSE	Master Protein	MMCAP2_0478	MMCAP2_0478	10	FALSE	Mycoplasma	2	10	2	194	22.9	9.58	14.89	2	2.28627e+06	2.14589e+06	1.71417e+06	1
	Checked	Confidence	Annotated Sequence	Modifications	Contaminant	Marked as	Qvality PEP	Qvality q-value	# Protein Groups	# Proteins	# PSMs	Master Protein Accessions	Positions in Master Proteins	Modifications in Master Proteins	# Missed Cleavages	Theo. MH+ [Da]	Abundances (Normalized): F7: Sample, GM12_WT	Abundances (Normalized): F8: Sample, GM12_WT	Abundances (Normalized): F9: Sample, GM12_WT	Quan Info	Confidence (by Search Engine): Sequest HT	Percolator q-Value (by Search Engine): Sequest HT	Percolator PEP (by Search Engine): Sequest HT	XCorr (by Search Engine): Sequest HT	Top Apex RT [min]	Sequence in Protein	Positions in Proteins	Quan Usage	Quan Ratio Usage
	FALSE	High	[R].LKEQILLYK.[Q]		FALSE	Mycoplasma	7.61798e-07	9.49347e-05	1	1	4	MMCAP2_0478	MMCAP2_0478 [146-154]		1	1147.71	3.84121e+06	3.56681e+06	3.1527e+06		High	3.786e-05	6.464e-07	1.96	28.85	R.LKEQILLYK.Q	[146-154]	Used (Top N)	Used
	FALSE	High	[K].QQYQSQQQLK.[L]		FALSE	Mycoplasma	1.69737e-05	9.49347e-05	1	1	6	MMCAP2_0478	MMCAP2_0478 [155-164]		0	1278.64	731333	724974	275629		High	3.786e-05	9.175e-06	2.62	14.29	K.QQYQSQQQLK.L	[155-164]	Used (Top N)	Used
FALSE	Master Protein	MMCAP2_0304	MMCAP2_0304	15	FALSE	Mycoplasma	4	9	4	342	39.8	9.41	14	4	5.24666e+06	4.4581e+06	3.64481e+06	1
	Checked	Confidence	Annotated Sequence	Modifications	Contaminant	Marked as	Qvality PEP	Qvality q-value	# Protein Groups	# Proteins	# PSMs	Master Protein Accessions	Positions in Master Proteins	Modifications in Master Proteins	# Missed Cleavages	Theo. MH+ [Da]	Abundances (Normalized): F7: Sample, GM12_WT	Abundances (Normalized): F8: Sample, GM12_WT	Abundances (Normalized): F9: Sample, GM12_WT	Quan Info	Confidence (by Search Engine): Sequest HT	Percolator q-Value (by Search Engine): Sequest HT	Percolator PEP (by Search Engine): Sequest HT	XCorr (by Search Engine): Sequest HT	Top Apex RT [min]	Sequence in Protein	Positions in Proteins	Quan Usage	Quan Ratio Usage
	FALSE	High	[K].AINFLGFLK.[A]		FALSE	Mycoplasma	5.13264e-08	5.59251e-05	1	1	3	MMCAP2_0304	MMCAP2_0304 [167-175]		0	1022.6	570416	327550	233104		High	1.77e-05	6.496e-08	1.99	56.7	K.AINFLGFLK.A	[167-175]	Used (Top N)	Used
	FALSE	High	[K].LAPTISPK.[K]		FALSE	Mycoplasma	0.000430221	9.49347e-05	1	1	4	MMCAP2_0304	MMCAP2_0304 [213-220]		0	826.503	1.50735e+07	1.29946e+07	1.06525e+07		High	3.786e-05	0.000145	2.06	20.25	K.LAPTISPK.K	[213-220]	Used (Top N)	Used
	FALSE	High	[K].SFAPFIGMYDLLLNK.[D]	1xOxidation [M8]	FALSE	Mycoplasma	0.368897	0.00539721	1	1	1	MMCAP2_0304	MMCAP2_0304 [252-266]		0	1744.9				No Quan Values	High	0.001474	0.06984	1.28		K.SFAPFIGMYDLLLNK.D	[252-266]	Not Used	Not Used
	FALSE	High	[R].SIDIKDFSNLIPGHGGILDR.[L]		FALSE	Mycoplasma	0.540667	0.0073813	1	1	1	MMCAP2_0304	MMCAP2_0304 [299-318]		1	2167.15	96027.3	52201.5	48789.7		High	0.001939	0.1096	2.15	53.24	R.SIDIKDFSNLIPGHGGILDR.L	[299-318]	Used (Top N)	Used
FALSE	Master Protein	MMCAP2_0457	MMCAP2_0457	8	FALSE	Mycoplasma	3	6	3	337	39.2	9.99	13.22	3	2.48426e+06	2.31012e+06	1.46186e+06	1
	Checked	Confidence	Annotated Sequence	Modifications	Contaminant	Marked as	Qvality PEP	Qvality q-value	# Protein Groups	# Proteins	# PSMs	Master Protein Accessions	Positions in Master Proteins	Modifications in Master Proteins	# Missed Cleavages	Theo. MH+ [Da]	Abundances (Normalized): F7: Sample, GM12_WT	Abundances (Normalized): F8: Sample, GM12_WT	Abundances (Normalized): F9: Sample, GM12_WT	Quan Info	Confidence (by Search Engine): Sequest HT	Percolator q-Value (by Search Engine): Sequest HT	Percolator PEP (by Search Engine): Sequest HT	XCorr (by Search Engine): Sequest HT	Top Apex RT [min]	Sequence in Protein	Positions in Proteins	Quan Usage	Quan Ratio Usage
	FALSE	High	[R].TIYEYNFK.[N]		FALSE	Mycoplasma	0.00196443	0.000190555	1	1	3	MMCAP2_0457	MMCAP2_0457 [66-73]		0	1077.53	6.29868e+06	5.72379e+06	3.91211e+06		High	6.475e-05	0.000536	2.47	32.74	R.TIYEYNFK.N	[66-73]	Used (Top N)	Used
	FALSE	High	[K].YFGWGSSGVLR.[F]		FALSE	Mycoplasma	7.59253e-05	9.49347e-05	1	1	2	MMCAP2_0457	MMCAP2_0457 [273-283]		0	1228.61	735605	503440	299460		High	3.786e-05	3.283e-05	2.28	44.98	K.YFGWGSSGVLR.F	[273-283]	Used (Top N)	Used
	FALSE	High	[R].YVYLNELSK.[V]		FALSE	Mycoplasma	0.0806243	0.00162876	1	1	1	MMCAP2_0457	MMCAP2_0457 [222-230]		0	1128.59	418481	703128	174018		High	0.0004515	0.01498	1.61	34.56	R.YVYLNELSK.V	[222-230]	Used (Top N)	Used
FALSE	Master Protein	MMCAP2_0124	MMCAP2_0124	8	FALSE	Mycoplasma	3	9	3	443	48.8	9.98	13.21	3	5.16237e+06	6.13896e+06	4.07914e+06	1
	Checked	Confidence	Annotated Sequence	Modifications	Contaminant	Marked as	Qvality PEP	Qvality q-value	# Protein Groups	# Proteins	# PSMs	Master Protein Accessions	Positions in Master Proteins	Modifications in Master Proteins	# Missed Cleavages	Theo. MH+ [Da]	Abundances (Normalized): F7: Sample, GM12_WT	Abundances (Normalized): F8: Sample, GM12_WT	Abundances (Normalized): F9: Sample, GM12_WT	Quan Info	Confidence (by Search Engine): Sequest HT	Percolator q-Value (by Search Engine): Sequest HT	Percolator PEP (by Search Engine): Sequest HT	XCorr (by Search Engine): Sequest HT	Top Apex RT [min]	Sequence in Protein	Positions in Proteins	Quan Usage	Quan Ratio Usage
	FALSE	High	[K].EPHPEYPMFPTK.[K]		FALSE	Mycoplasma	0.710806	0.00996524	1	1	5	MMCAP2_0124	MMCAP2_0124 [422-433]		0	1472.69	8.48816e+06	1.06945e+07	6.78462e+06		High	0.002536	0.1595	2.46	26.62	K.EPHPEYPMFPTK.K	[422-433]	Used (Top N)	Used
	FALSE	High	[K].ILGSYIK.[K]		FALSE	Mycoplasma	0.00394537	0.000190555	1	1	3	MMCAP2_0124	MMCAP2_0124 [207-213]		0	793.482	1.83657e+06	1.58339e+06	1.37365e+06		High	9.026e-05	0.0009839	1.67	27.59	K.ILGSYIK.K	[207-213]	Used (Top N)	Used
	FALSE	High	[R].SFQVLNQISNWSITLGR.[A]		FALSE	Mycoplasma	3.03899e-13	5.59251e-05	1	1	1	MMCAP2_0124	MMCAP2_0124 [38-54]		0	1963.04				No Quan Values	High	1.77e-05	2.241e-12	5.04		R.SFQVLNQISNWSITLGR.A	[38-54]	Not Used	Not Used
FALSE	Master Protein	MMCAP2_0112	MMCAP2_0112	6	FALSE	Mycoplasma	3	11	3	759	87.8	9.32	13.14	3	1.06726e+06	861458	622873	1
	Checked	Confidence	Annotated Sequence	Modifications	Contaminant	Marked as	Qvality PEP	Qvality q-value	# Protein Groups	# Proteins	# PSMs	Master Protein Accessions	Positions in Master Proteins	Modifications in Master Proteins	# Missed Cleavages	Theo. MH+ [Da]	Abundances (Normalized): F7: Sample, GM12_WT	Abundances (Normalized): F8: Sample, GM12_WT	Abundances (Normalized): F9: Sample, GM12_WT	Quan Info	Confidence (by Search Engine): Sequest HT	Percolator q-Value (by Search Engine): Sequest HT	Percolator PEP (by Search Engine): Sequest HT	XCorr (by Search Engine): Sequest HT	Top Apex RT [min]	Sequence in Protein	Positions in Proteins	Quan Usage	Quan Ratio Usage
	FALSE	High	[K].NKNPDTLIDTK.[D]		FALSE	Mycoplasma	1.81622e-05	9.49347e-05	1	1	2	MMCAP2_0112	MMCAP2_0112 [678-688]		1	1258.66	1.41249e+06	1.43032e+06	1.13824e+06		High	3.786e-05	9.7e-06	2.49	18.63	K.NKNPDTLIDTK.D	[678-688]	Used (Top N)	Used
	FALSE	High	[K].SVDSVINYSDLNISFQDNK.[T]		FALSE	Mycoplasma	0.24707	0.00394186	1	1	7	MMCAP2_0112	MMCAP2_0112 [71-89]		0	2158.03	308541	306284			High	0.001091	0.04542	1.21	50.66	K.SVDSVINYSDLNISFQDNK.T	[71-89]	Used (Top N)	Used
	FALSE	High	[K].VENITNNSAQILLK.[D]		FALSE	Mycoplasma	4.291e-11	5.59251e-05	1	1	2	MMCAP2_0112	MMCAP2_0112 [692-705]		0	1556.86	1.48075e+06	847768	730382		High	1.77e-05	1.529e-10	4.05	37.88	K.VENITNNSAQILLK.D	[692-705]	Used (Top N)	Used
FALSE	Master Protein	MMCAP2_0583	MMCAP2_0583	9	FALSE	Mycoplasma	4	10	3	750	84.8	8.35	13.05	4	516964	349867	482938	1
	Checked	Confidence	Annotated Sequence	Modifications	Contaminant	Marked as	Qvality PEP	Qvality q-value	# Protein Groups	# Proteins	# PSMs	Master Protein Accessions	Positions in Master Proteins	Modifications in Master Proteins	# Missed Cleavages	Theo. MH+ [Da]	Abundances (Normalized): F7: Sample, GM12_WT	Abundances (Normalized): F8: Sample, GM12_WT	Abundances (Normalized): F9: Sample, GM12_WT	Quan Info	Confidence (by Search Engine): Sequest HT	Percolator q-Value (by Search Engine): Sequest HT	Percolator PEP (by Search Engine): Sequest HT	XCorr (by Search Engine): Sequest HT	Top Apex RT [min]	Sequence in Protein	Positions in Proteins	Quan Usage	Quan Ratio Usage
	FALSE	High	[K].ATNTASLIALENK.[NK]		FALSE	Mycoplasma	1.75226e-07	9.49347e-05	4	4	2	MMCAP2_0583; MMCAP2_0587; MMCAP2_0585; MMCAP2_0589	MMCAP2_0583 [485-497]; MMCAP2_0587 [486-498]; MMCAP2_0585 [484-496]; MMCAP2_0589 [486-498]		0	1345.73	5.87205e+06	8.66786e+06	7374574	Shared	High	3.185e-05	1.85e-07	3.86	33.47	K.ATNTASLIALENK.N	[485-497]	Not Used	Not Used
	FALSE	High	[K].ISNPTKPYQNHTVNK.[I]		FALSE	Mycoplasma	5.64508e-07	9.49347e-05	1	1	5	MMCAP2_0583	MMCAP2_0583 [160-174]		0	1740.9	449909	435224	497938		High	3.786e-05	4.99e-07	2.02	14.43	K.ISNPTKPYQNHTVNK.I	[160-174]	Used (Top N)	Used
	FALSE	High	[R].ITFNTLAFDQEDFSNGSYER.[I]		FALSE	Mycoplasma	1.8012e-06	9.49347e-05	1	1	2	MMCAP2_0583	MMCAP2_0583 [549-568]		0	2354.06				No Quan Values	High	3.786e-05	1.349e-06	3.27		R.ITFNTLAFDQEDFSNGSYER.I	[549-568]	Not Used	Not Used
	FALSE	High	[R].NNEPFFQGGHGPGLEPDK.[K]		FALSE	Mycoplasma	0.324941	0.00485656	1	1	1	MMCAP2_0583	MMCAP2_0583 [581-598]		0	1939.89	584019	264511	467937		High	0.001334	0.06078	1.13	26.83	R.NNEPFFQGGHGPGLEPDK.K	[581-598]	Used (Top N)	Used
FALSE	Master Protein	MMCAP2_0861	MMCAP2_0861	12	FALSE	Mycoplasma	4	6	3	294	35.1	8.05	12.92	4	760390	551378	212038	1
	Checked	Confidence	Annotated Sequence	Modifications	Contaminant	Marked as	Qvality PEP	Qvality q-value	# Protein Groups	# Proteins	# PSMs	Master Protein Accessions	Positions in Master Proteins	Modifications in Master Proteins	# Missed Cleavages	Theo. MH+ [Da]	Abundances (Normalized): F7: Sample, GM12_WT	Abundances (Normalized): F8: Sample, GM12_WT	Abundances (Normalized): F9: Sample, GM12_WT	Quan Info	Confidence (by Search Engine): Sequest HT	Percolator q-Value (by Search Engine): Sequest HT	Percolator PEP (by Search Engine): Sequest HT	XCorr (by Search Engine): Sequest HT	Top Apex RT [min]	Sequence in Protein	Positions in Proteins	Quan Usage	Quan Ratio Usage
	FALSE	High	[K].KIDEFIK.[NK]		FALSE	Mycoplasma	0.00520305	0.000280377	2	2	4	MMCAP2_0861; MMCAP2_0636	MMCAP2_0861 [128-134]; MMCAP2_0636 [612-618]		1	892.514	1.71533e+07	1.83226e+07	1.88075e+07	Shared	High	0.0001137	0.001253	2.58	21.86	K.KLDEFLK.N	[128-134]	Not Used	Not Used
	FALSE	High	[R].KIKSNEMQQVVLEQK.[N]	1xOxidation [M7]	FALSE	Mycoplasma	0.668876	0.00914538	1	1	2	MMCAP2_0861	MMCAP2_0861 [181-195]		2	1817.98	760390	551378	212038		High	0.002374	0.1463	2.71	19.69	R.KIKSNEMQQVVLEQK.N	[181-195]	Used (Top N)	Used
	FALSE	High	[K].NLYDPFLHFDLK.[Q]		FALSE	Mycoplasma	0.0253575	0.000858791	1	1	1	MMCAP2_0861	MMCAP2_0861 [240-251]		0	1521.77				No Quan Values	High	0.0002697	0.005104	2.27		K.NLYDPFLHFDLK.Q	[240-251]	Not Used	Not Used
	FALSE	High	[K].SNEMQQVVLEQK.[N]	1xOxidation [M4]	FALSE	Mycoplasma	1.40289e-07	9.49347e-05	1	1	2	MMCAP2_0861	MMCAP2_0861 [184-195]		0	1448.7				No Quan Values	High	3.185e-05	1.531e-07	2.99		K.SNEMQQVVLEQK.N	[184-195]	Not Used	Not Used
FALSE	Master Protein	MMCAP2_0082	MMCAP2_0082	25	FALSE	Mycoplasma	1	3	1	81	8.9	10.21	12.44	1	3.88049e+06	2.74896e+06	2.8024e+06	1
	Checked	Confidence	Annotated Sequence	Modifications	Contaminant	Marked as	Qvality PEP	Qvality q-value	# Protein Groups	# Proteins	# PSMs	Master Protein Accessions	Positions in Master Proteins	Modifications in Master Proteins	# Missed Cleavages	Theo. MH+ [Da]	Abundances (Normalized): F7: Sample, GM12_WT	Abundances (Normalized): F8: Sample, GM12_WT	Abundances (Normalized): F9: Sample, GM12_WT	Quan Info	Confidence (by Search Engine): Sequest HT	Percolator q-Value (by Search Engine): Sequest HT	Percolator PEP (by Search Engine): Sequest HT	XCorr (by Search Engine): Sequest HT	Top Apex RT [min]	Sequence in Protein	Positions in Proteins	Quan Usage	Quan Ratio Usage
	FALSE	High	[K].SNDDANKAELVNHAVSLVDK.[G]		FALSE	Mycoplasma	1.8187e-06	9.49347e-05	1	1	3	MMCAP2_0082	MMCAP2_0082 [40-59]		1	2139.07	3.88049e+06	2.74896e+06	2.8024e+06		High	3.786e-05	1.36e-06	4.24	35.56	K.SNDDANKAELVNHAVSLVDK.G	[40-59]	Used (Top N)	Used
FALSE	Master Protein	MMCAP2_0696	MMCAP2_0696	25	FALSE	Mycoplasma	4	5	4	251	29.5	9.73	12.02	4	4.82921e+06	4.08871e+06	2852977	1
	Checked	Confidence	Annotated Sequence	Modifications	Contaminant	Marked as	Qvality PEP	Qvality q-value	# Protein Groups	# Proteins	# PSMs	Master Protein Accessions	Positions in Master Proteins	Modifications in Master Proteins	# Missed Cleavages	Theo. MH+ [Da]	Abundances (Normalized): F7: Sample, GM12_WT	Abundances (Normalized): F8: Sample, GM12_WT	Abundances (Normalized): F9: Sample, GM12_WT	Quan Info	Confidence (by Search Engine): Sequest HT	Percolator q-Value (by Search Engine): Sequest HT	Percolator PEP (by Search Engine): Sequest HT	XCorr (by Search Engine): Sequest HT	Top Apex RT [min]	Sequence in Protein	Positions in Proteins	Quan Usage	Quan Ratio Usage
	FALSE	High	[R].NDKHISLNEQPGNFDLEFIDELK.[Q]		FALSE	Mycoplasma	5.1484e-10	5.59251e-05	1	1	1	MMCAP2_0696	MMCAP2_0696 [210-232]		1	2715.33				No Quan Values	High	1.77e-05	1.27e-09	3.93		R.NDKHISLNEQPGNFDLEFIDELK.Q	[210-232]	Not Used	Not Used
	FALSE	High	[K].QELNNQNQDNKQNTNNK.[N]		FALSE	Mycoplasma	0.583383	0.00774998	1	1	1	MMCAP2_0696	MMCAP2_0696 [233-249]		1	2043.94				No Quan Values	High	0.002055	0.1214	1.3		K.QELNNQNQDNKQNTNNK.N	[233-249]	Not Used	Not Used
	FALSE	High	[K].QEPIVSNQILTR.[N]		FALSE	Mycoplasma	4.35471e-08	5.59251e-05	1	1	2	MMCAP2_0696	MMCAP2_0696 [198-209]		0	1397.77	4.82921e+06	4.08871e+06	2852977		High	1.77e-05	5.612e-08	3.39	34.07	K.QEPIVSNQILTR.N	[198-209]	Used (Top N)	Used
	FALSE	High	[K].QTDFKLDNNYK.[L]		FALSE	Mycoplasma	0.000341657	9.49347e-05	1	1	1	MMCAP2_0696	MMCAP2_0696 [10-20]		1	1385.67				No Quan Values	High	3.786e-05	0.0001187	1.73		K.QTDFKLDNNYK.L	[10-20]	Not Used	Not Used
FALSE	Master Protein	NEDD8_HUMAN	NEDD8_HUMAN	17	TRUE		1	5	1	81	9.1	8.43	11.45	1	5.19315e+06	4.84413e+06	5.34722e+06	1
	Checked	Confidence	Annotated Sequence	Modifications	Contaminant	Marked as	Qvality PEP	Qvality q-value	# Protein Groups	# Proteins	# PSMs	Master Protein Accessions	Positions in Master Proteins	Modifications in Master Proteins	# Missed Cleavages	Theo. MH+ [Da]	Abundances (Normalized): F7: Sample, GM12_WT	Abundances (Normalized): F8: Sample, GM12_WT	Abundances (Normalized): F9: Sample, GM12_WT	Quan Info	Confidence (by Search Engine): Sequest HT	Percolator q-Value (by Search Engine): Sequest HT	Percolator PEP (by Search Engine): Sequest HT	XCorr (by Search Engine): Sequest HT	Top Apex RT [min]	Sequence in Protein	Positions in Proteins	Quan Usage	Quan Ratio Usage
	FALSE	High	[K].EIEIDIEPTDKVER.[I]		TRUE		0.301298	0.00456635	1	1	5	NEDD8_HUMAN	NEDD8_HUMAN [12-25]		1	1685.86	5.19315e+06	4.84413e+06	5.34722e+06		High	0.001232	0.05565	3.06	24.58	K.EIEIDIEPTDKVER.I	[12-25]	Used (Top N)	Used
FALSE	Master Protein	MMCAP2_0890	MMCAP2_0890	11	FALSE	Mycoplasma	2	4	2	199	23.8	8.28	11.42	2	1.1823e+06	1.29e+06	943443	1
	Checked	Confidence	Annotated Sequence	Modifications	Contaminant	Marked as	Qvality PEP	Qvality q-value	# Protein Groups	# Proteins	# PSMs	Master Protein Accessions	Positions in Master Proteins	Modifications in Master Proteins	# Missed Cleavages	Theo. MH+ [Da]	Abundances (Normalized): F7: Sample, GM12_WT	Abundances (Normalized): F8: Sample, GM12_WT	Abundances (Normalized): F9: Sample, GM12_WT	Quan Info	Confidence (by Search Engine): Sequest HT	Percolator q-Value (by Search Engine): Sequest HT	Percolator PEP (by Search Engine): Sequest HT	XCorr (by Search Engine): Sequest HT	Top Apex RT [min]	Sequence in Protein	Positions in Proteins	Quan Usage	Quan Ratio Usage
	FALSE	High	[K].EIFNLGITEIR.[N]		FALSE	Mycoplasma	1.01678e-05	9.49347e-05	1	1	1	MMCAP2_0890	MMCAP2_0890 [119-129]		0	1304.72	1.5264e+06	1.63027e+06	1.26615e+06		High	3.786e-05	5.921e-06	2.77	51.21	K.EIFNLGITEIR.N	[119-129]	Used (Top N)	Used
	FALSE	High	[K].TMNNYVNYEK.[K]	1xOxidation [M2]	FALSE	Mycoplasma	3.0451e-08	5.59251e-05	1	1	3	MMCAP2_0890	MMCAP2_0890 [163-172]		0	1291.56	838199	949740	620733		High	1.77e-05	4.145e-08	3.09	20.57	K.TMNNYVNYEK.K	[163-172]	Used (Top N)	Used
FALSE	Master Protein	MMCAP2_0504b	MMCAP2_0504b	32	FALSE	Mycoplasma	2	6	2	47	5.7	9.6	11.12	2	1.82591e+06	887034	1.31931e+06	1
	Checked	Confidence	Annotated Sequence	Modifications	Contaminant	Marked as	Qvality PEP	Qvality q-value	# Protein Groups	# Proteins	# PSMs	Master Protein Accessions	Positions in Master Proteins	Modifications in Master Proteins	# Missed Cleavages	Theo. MH+ [Da]	Abundances (Normalized): F7: Sample, GM12_WT	Abundances (Normalized): F8: Sample, GM12_WT	Abundances (Normalized): F9: Sample, GM12_WT	Quan Info	Confidence (by Search Engine): Sequest HT	Percolator q-Value (by Search Engine): Sequest HT	Percolator PEP (by Search Engine): Sequest HT	XCorr (by Search Engine): Sequest HT	Top Apex RT [min]	Sequence in Protein	Positions in Proteins	Quan Usage	Quan Ratio Usage
	FALSE	High	[R].CTVCKNENYIGK.[N]	2xCarbamidomethyl [C1; C4]	FALSE	Mycoplasma	2.21668e-09	5.59251e-05	1	1	4	MMCAP2_0504b	MMCAP2_0504b [9-20]		1	1485.68	3.59472e+06	1.61229e+06	2.10208e+06		High	1.77e-05	4.431e-09	4.63	16.28	R.CTVCKNENYIGK.N	[9-20]	Used (Top N)	Used
	FALSE	High	[R].CTVCKNENYIGKNDK.[K]	2xCarbamidomethyl [C1; C4]	FALSE	Mycoplasma	0.0441378	0.00111799	1	1	2	MMCAP2_0504b	MMCAP2_0504b [9-23]		2	1842.85	57094.1	161780	536531		High	0.0003249	0.008481	0.8	13.17	R.CTVCKNENYIGKNDK.K	[9-23]	Used (Top N)	Used
FALSE	Master Protein	MMCAP2_0526	MMCAP2_0526	47	FALSE	Mycoplasma	2	2	2	59	6.5	9.85	10.98	2	2.98012e+06	965453	428913	1
	Checked	Confidence	Annotated Sequence	Modifications	Contaminant	Marked as	Qvality PEP	Qvality q-value	# Protein Groups	# Proteins	# PSMs	Master Protein Accessions	Positions in Master Proteins	Modifications in Master Proteins	# Missed Cleavages	Theo. MH+ [Da]	Abundances (Normalized): F7: Sample, GM12_WT	Abundances (Normalized): F8: Sample, GM12_WT	Abundances (Normalized): F9: Sample, GM12_WT	Quan Info	Confidence (by Search Engine): Sequest HT	Percolator q-Value (by Search Engine): Sequest HT	Percolator PEP (by Search Engine): Sequest HT	XCorr (by Search Engine): Sequest HT	Top Apex RT [min]	Sequence in Protein	Positions in Proteins	Quan Usage	Quan Ratio Usage
	FALSE	High	[R].RSHLALSAASLVSCTNCGAMIKPHHVCK.[E]	3xCarbamidomethyl [C14; C17; C27]; 1xOxidation [M20]	FALSE	Mycoplasma	1.06151e-08	5.59251e-05	1	1	1	MMCAP2_0526	MMCAP2_0526 [17-44]		1	3121.53	1.5362e+06	460188	338498		High	1.77e-05	1.68e-08	5.38	27.32	R.RSHLALSAASLVSCTNCGAMIKPHHVCK.E	[17-44]	Used (Top N)	Used
	FALSE	High	[R].SHLALSAASLVSCTNCGAMIKPHHVCK.[E]	3xCarbamidomethyl [C13; C16; C26]; 1xOxidation [M19]	FALSE	Mycoplasma	1.05938e-13	5.59251e-05	1	1	1	MMCAP2_0526	MMCAP2_0526 [18-44]		0	2965.43	4.42405e+06	1.47072e+06	519329		High	1.77e-05	9.078e-13	5.61	29.39	R.SHLALSAASLVSCTNCGAMIKPHHVCK.E	[18-44]	Used (Top N)	Used
FALSE	Master Protein	MMCAP2_0315	MMCAP2_0315	62	FALSE	Mycoplasma	3	3	3	50	6.1	5.01	10.18	3	1.26691e+06		40697.8	1	Acetyl [N-Term]
	Checked	Confidence	Annotated Sequence	Modifications	Contaminant	Marked as	Qvality PEP	Qvality q-value	# Protein Groups	# Proteins	# PSMs	Master Protein Accessions	Positions in Master Proteins	Modifications in Master Proteins	# Missed Cleavages	Theo. MH+ [Da]	Abundances (Normalized): F7: Sample, GM12_WT	Abundances (Normalized): F8: Sample, GM12_WT	Abundances (Normalized): F9: Sample, GM12_WT	Quan Info	Confidence (by Search Engine): Sequest HT	Percolator q-Value (by Search Engine): Sequest HT	Percolator PEP (by Search Engine): Sequest HT	XCorr (by Search Engine): Sequest HT	Top Apex RT [min]	Sequence in Protein	Positions in Proteins	Quan Usage	Quan Ratio Usage
	FALSE	High	[K].DLPFDEIIKR.[I]		FALSE	Mycoplasma	0.00100654	9.49347e-05	1	1	1	MMCAP2_0315	MMCAP2_0315 [7-16]		1	1245.68	419001		81395.6		High	3.786e-05	0.0003008	2.63	44.89	K.DLPFDEIIKR.I	[7-16]	Used (Top N)	Used
	FALSE	High	[-].MSDNIKDLPFDEIIK.[R]	1xAcetyl [N-Term]	FALSE	Mycoplasma	0.649611	0.00885952	1	1	1	MMCAP2_0315	MMCAP2_0315 [1-15]	MMCAP2_0315 1xAcetyl [N-Term]	1	1819.91				No Quan Values	High	0.002288	0.14	2.93		-.MSDNIKDLPFDEIIK.R	[1-15]	Not Used	Not Used
	FALSE	High	[K].NLITEEQNQEYELLK.[S]		FALSE	Mycoplasma	2.61668e-10	5.59251e-05	1	1	1	MMCAP2_0315	MMCAP2_0315 [27-41]		0	1863.93	2.11481e+06				High	1.77e-05	7.128e-10	4.61	45.88	K.NLITEEQNQEYELLK.S	[27-41]	Used (Top N)	Used
FALSE	Master Protein	MMCAP2_0778	MMCAP2_0778	10	FALSE	Mycoplasma	1	4	1	83	9.7	9.99	9.62	1	1.91555e+07	1.65095e+07	16450604	1
	Checked	Confidence	Annotated Sequence	Modifications	Contaminant	Marked as	Qvality PEP	Qvality q-value	# Protein Groups	# Proteins	# PSMs	Master Protein Accessions	Positions in Master Proteins	Modifications in Master Proteins	# Missed Cleavages	Theo. MH+ [Da]	Abundances (Normalized): F7: Sample, GM12_WT	Abundances (Normalized): F8: Sample, GM12_WT	Abundances (Normalized): F9: Sample, GM12_WT	Quan Info	Confidence (by Search Engine): Sequest HT	Percolator q-Value (by Search Engine): Sequest HT	Percolator PEP (by Search Engine): Sequest HT	XCorr (by Search Engine): Sequest HT	Top Apex RT [min]	Sequence in Protein	Positions in Proteins	Quan Usage	Quan Ratio Usage
	FALSE	High	[R].YGFENQNR.[E]		FALSE	Mycoplasma	0.000237029	9.49347e-05	1	1	4	MMCAP2_0778	MMCAP2_0778 [41-48]		0	1027.46	1.91555e+07	1.65095e+07	16450604		High	3.786e-05	8.728e-05	2.41	19.65	R.YGFENQNR.E	[41-48]	Used (Top N)	Used
FALSE	Master Protein	MMCAP2_0892	MMCAP2_0892	9	FALSE	Mycoplasma	3	6	3	407	48.2	9.41	9.46	3	646897	607757	96846.6	1
	Checked	Confidence	Annotated Sequence	Modifications	Contaminant	Marked as	Qvality PEP	Qvality q-value	# Protein Groups	# Proteins	# PSMs	Master Protein Accessions	Positions in Master Proteins	Modifications in Master Proteins	# Missed Cleavages	Theo. MH+ [Da]	Abundances (Normalized): F7: Sample, GM12_WT	Abundances (Normalized): F8: Sample, GM12_WT	Abundances (Normalized): F9: Sample, GM12_WT	Quan Info	Confidence (by Search Engine): Sequest HT	Percolator q-Value (by Search Engine): Sequest HT	Percolator PEP (by Search Engine): Sequest HT	XCorr (by Search Engine): Sequest HT	Top Apex RT [min]	Sequence in Protein	Positions in Proteins	Quan Usage	Quan Ratio Usage
	FALSE	High	[K].GMTSRPFYWNVIFADLLNK.[M]	1xOxidation [M2]	FALSE	Mycoplasma	4.01882e-06	9.49347e-05	1	1	1	MMCAP2_0892	MMCAP2_0892 [220-238]		0	2288.15	278449	141956	193693		High	3.786e-05	2.663e-06	2.46	60.53	K.GMTSRPFYWNVIFADLLNK.M	[220-238]	Used (Top N)	Used
	FALSE	High	[K].LVDINQIK.[N]		FALSE	Mycoplasma	0.105673	0.00205334	1	1	2	MMCAP2_0892	MMCAP2_0892 [275-282]		0	942.562	1.01535e+06	1.07356e+06			High	0.0005628	0.01938	1.51	30.46	K.LVDINQIK.N	[275-282]	Used (Top N)	Used
	FALSE	High	[K].THPEFVTYYLK.[Q]		FALSE	Mycoplasma	1.1885e-06	9.49347e-05	1	1	3	MMCAP2_0892	MMCAP2_0892 [242-252]		0	1397.71				No Quan Values	High	3.786e-05	9.426e-07	2.41		K.THPEFVTYYLK.Q	[242-252]	Not Used	Not Used
FALSE	Master Protein	MMCAP2_0094	MMCAP2_0094	5	FALSE	Mycoplasma	1	3	1	238	27.4	9.58	8.88	1	664511	486499	353336	1
	Checked	Confidence	Annotated Sequence	Modifications	Contaminant	Marked as	Qvality PEP	Qvality q-value	# Protein Groups	# Proteins	# PSMs	Master Protein Accessions	Positions in Master Proteins	Modifications in Master Proteins	# Missed Cleavages	Theo. MH+ [Da]	Abundances (Normalized): F7: Sample, GM12_WT	Abundances (Normalized): F8: Sample, GM12_WT	Abundances (Normalized): F9: Sample, GM12_WT	Quan Info	Confidence (by Search Engine): Sequest HT	Percolator q-Value (by Search Engine): Sequest HT	Percolator PEP (by Search Engine): Sequest HT	XCorr (by Search Engine): Sequest HT	Top Apex RT [min]	Sequence in Protein	Positions in Proteins	Quan Usage	Quan Ratio Usage
	FALSE	High	[K].TANINNWSALLR.[V]		FALSE	Mycoplasma	7.77844e-08	5.59251e-05	1	1	3	MMCAP2_0094	MMCAP2_0094 [110-121]		0	1372.73	664511	486499	353336		High	1.77e-05	9.22e-08	3.14	47.39	K.TANINNWSALLR.V	[110-121]	Used (Top N)	Used
FALSE	Master Protein	MMCAP2_0572	MMCAP2_0572	9	FALSE	Mycoplasma	2	3	2	304	34.7	9.35	8.46	2	611869	652217	772743	1
	Checked	Confidence	Annotated Sequence	Modifications	Contaminant	Marked as	Qvality PEP	Qvality q-value	# Protein Groups	# Proteins	# PSMs	Master Protein Accessions	Positions in Master Proteins	Modifications in Master Proteins	# Missed Cleavages	Theo. MH+ [Da]	Abundances (Normalized): F7: Sample, GM12_WT	Abundances (Normalized): F8: Sample, GM12_WT	Abundances (Normalized): F9: Sample, GM12_WT	Quan Info	Confidence (by Search Engine): Sequest HT	Percolator q-Value (by Search Engine): Sequest HT	Percolator PEP (by Search Engine): Sequest HT	XCorr (by Search Engine): Sequest HT	Top Apex RT [min]	Sequence in Protein	Positions in Proteins	Quan Usage	Quan Ratio Usage
	FALSE	High	[K].FLLSNIVK.[I]		FALSE	Mycoplasma	0.0045736	0.000237904	1	1	1	MMCAP2_0572	MMCAP2_0572 [114-121]		0	933.577	611869	652217	772743		High	0.0001077	0.001118	1.38	42.24	K.FLLSNIVK.I	[114-121]	Used (Top N)	Used
	FALSE	High	[R].GGVIQIINDDPFSLTGIIK.[N]		FALSE	Mycoplasma	3.32193e-08	5.59251e-05	1	1	2	MMCAP2_0572	MMCAP2_0572 [158-176]		0	2000.11				No Quan Values	High	1.77e-05	4.462e-08	4.34		R.GGVIQIINDDPFSLTGIIK.N	[158-176]	Not Used	Not Used
FALSE	Master Protein	MMCAP2_0553	MMCAP2_0553	3	FALSE	Mycoplasma	1	4	1	413	49.5	9.61	8.45	1	1.04986e+06	1.01384e+06	1.65549e+06	1
	Checked	Confidence	Annotated Sequence	Modifications	Contaminant	Marked as	Qvality PEP	Qvality q-value	# Protein Groups	# Proteins	# PSMs	Master Protein Accessions	Positions in Master Proteins	Modifications in Master Proteins	# Missed Cleavages	Theo. MH+ [Da]	Abundances (Normalized): F7: Sample, GM12_WT	Abundances (Normalized): F8: Sample, GM12_WT	Abundances (Normalized): F9: Sample, GM12_WT	Quan Info	Confidence (by Search Engine): Sequest HT	Percolator q-Value (by Search Engine): Sequest HT	Percolator PEP (by Search Engine): Sequest HT	XCorr (by Search Engine): Sequest HT	Top Apex RT [min]	Sequence in Protein	Positions in Proteins	Quan Usage	Quan Ratio Usage
	FALSE	High	[R].LFDETPVDIDLK.[K]		FALSE	Mycoplasma	0.0106931	0.000371785	1	1	4	MMCAP2_0553	MMCAP2_0553 [92-103]		0	1404.73	1.04986e+06	1.01384e+06	1.65549e+06		High	0.0001387	0.002348	2.73	62.62	R.LFDETPVDIDLK.K	[92-103]	Used (Top N)	Used
FALSE	Master Protein	MMCAP2_0484	MMCAP2_0484	6	FALSE	Mycoplasma	2	3	2	307	35.7	9.13	8.22	2	629985	1.16074e+06	1.32992e+06	1
	Checked	Confidence	Annotated Sequence	Modifications	Contaminant	Marked as	Qvality PEP	Qvality q-value	# Protein Groups	# Proteins	# PSMs	Master Protein Accessions	Positions in Master Proteins	Modifications in Master Proteins	# Missed Cleavages	Theo. MH+ [Da]	Abundances (Normalized): F7: Sample, GM12_WT	Abundances (Normalized): F8: Sample, GM12_WT	Abundances (Normalized): F9: Sample, GM12_WT	Quan Info	Confidence (by Search Engine): Sequest HT	Percolator q-Value (by Search Engine): Sequest HT	Percolator PEP (by Search Engine): Sequest HT	XCorr (by Search Engine): Sequest HT	Top Apex RT [min]	Sequence in Protein	Positions in Proteins	Quan Usage	Quan Ratio Usage
	FALSE	High	[K].ASDIISILTSIK.[E]		FALSE	Mycoplasma	3.48647e-08	5.59251e-05	1	1	2	MMCAP2_0484	MMCAP2_0484 [73-84]		0	1260.74		811150	1270315		High	1.77e-05	4.66e-08	3.31	59	K.ASDIISILTSIK.E	[73-84]	Used (Top N)	Used
	FALSE	High	[R].IAINLIK.[R]		FALSE	Mycoplasma	0.678541	0.00939217	1	1	1	MMCAP2_0484	MMCAP2_0484 [201-207]		0	784.529	1.25997e+06	1.51033e+06	1.38952e+06		High	0.002405	0.1488	1.85	33.22	R.IAINLIK.R	[201-207]	Used (Top N)	Used
FALSE	Master Protein	MMCAP2_0863	MMCAP2_0863	8	FALSE	Mycoplasma	3	5	3	449	54.3	6.83	8.06	3	3.45971e+06	4.01292e+06	3.78781e+06	1
	Checked	Confidence	Annotated Sequence	Modifications	Contaminant	Marked as	Qvality PEP	Qvality q-value	# Protein Groups	# Proteins	# PSMs	Master Protein Accessions	Positions in Master Proteins	Modifications in Master Proteins	# Missed Cleavages	Theo. MH+ [Da]	Abundances (Normalized): F7: Sample, GM12_WT	Abundances (Normalized): F8: Sample, GM12_WT	Abundances (Normalized): F9: Sample, GM12_WT	Quan Info	Confidence (by Search Engine): Sequest HT	Percolator q-Value (by Search Engine): Sequest HT	Percolator PEP (by Search Engine): Sequest HT	XCorr (by Search Engine): Sequest HT	Top Apex RT [min]	Sequence in Protein	Positions in Proteins	Quan Usage	Quan Ratio Usage
	FALSE	High	[K].HINQFDFNFNPFDDRYK.[H]		FALSE	Mycoplasma	3.16033e-07	9.49347e-05	1	1	1	MMCAP2_0863	MMCAP2_0863 [123-139]		1	2217.01	697538	789560	590038		High	3.185e-05	3.062e-07	3.88	47.89	K.HINQFDFNFNPFDDRYK.H	[123-139]	Used (Top N)	Used
	FALSE	High	[K].LKNDDLAFYK.[L]		FALSE	Mycoplasma	0.106534	0.00205334	1	1	1	MMCAP2_0863	MMCAP2_0863 [393-402]		1	1226.64	632024	754914	665569		High	0.0005628	0.01961	1.66	27.5	K.LKNDDLAFYK.L	[393-402]	Used (Top N)	Used
	FALSE	High	[K].NINQLLDLYIK.[D]		FALSE	Mycoplasma	0.605207	0.00803599	1	1	3	MMCAP2_0863	MMCAP2_0863 [42-52]		0	1346.77	9.04956e+06	1.04943e+07	1.01078e+07		High	0.002133	0.1275	0.99	33.68	K.NINQLLDLYIK.D	[42-52]	Used (Top N)	Used
FALSE	None	MMCAP2_0556	MMCAP2_0556	2	FALSE	Mycoplasma	1	3	1	318	37	8.92	7.35	1	1.09104e+07	1.21499e+07	11510943	1
	Checked	Confidence	Annotated Sequence	Modifications	Contaminant	Marked as	Qvality PEP	Qvality q-value	# Protein Groups	# Proteins	# PSMs	Master Protein Accessions	Positions in Master Proteins	Modifications in Master Proteins	# Missed Cleavages	Theo. MH+ [Da]	Abundances (Normalized): F7: Sample, GM12_WT	Abundances (Normalized): F8: Sample, GM12_WT	Abundances (Normalized): F9: Sample, GM12_WT	Quan Info	Confidence (by Search Engine): Sequest HT	Percolator q-Value (by Search Engine): Sequest HT	Percolator PEP (by Search Engine): Sequest HT	XCorr (by Search Engine): Sequest HT	Top Apex RT [min]	Sequence in Protein	Positions in Proteins	Quan Usage	Quan Ratio Usage
	FALSE	High	[K].WDVSNVK.[N]		FALSE	Mycoplasma	0.0182308	0.000595635	1	2	3	MMCAP2_0715	MMCAP2_0715 [159-165]		0	847.431	1.09104e+07	1.21499e+07	11510943		High	0.0002052	0.003775	2.45	25.85	K.WDVSNVK.N	[172-178]	Used (Top N)	Used
FALSE	Master Protein	MMCAP2_0822	MMCAP2_0822	4	FALSE	Mycoplasma	1	3	1	224	25	9.91	7.31	1	3.97013e+06	3.02544e+06	2.88032e+06	1
	Checked	Confidence	Annotated Sequence	Modifications	Contaminant	Marked as	Qvality PEP	Qvality q-value	# Protein Groups	# Proteins	# PSMs	Master Protein Accessions	Positions in Master Proteins	Modifications in Master Proteins	# Missed Cleavages	Theo. MH+ [Da]	Abundances (Normalized): F7: Sample, GM12_WT	Abundances (Normalized): F8: Sample, GM12_WT	Abundances (Normalized): F9: Sample, GM12_WT	Quan Info	Confidence (by Search Engine): Sequest HT	Percolator q-Value (by Search Engine): Sequest HT	Percolator PEP (by Search Engine): Sequest HT	XCorr (by Search Engine): Sequest HT	Top Apex RT [min]	Sequence in Protein	Positions in Proteins	Quan Usage	Quan Ratio Usage
	FALSE	High	[R].NFLQILGTR.[I]		FALSE	Mycoplasma	5.81122e-07	9.49347e-05	1	1	3	MMCAP2_0822	MMCAP2_0822 [63-71]		0	1061.61	3.97013e+06	3.02544e+06	2.88032e+06		High	3.786e-05	5.116e-07	2.59	47.7	R.NFLQILGTR.I	[63-71]	Used (Top N)	Used
FALSE	Master Protein	MMCAP2_0181	MMCAP2_0181	6	FALSE	Mycoplasma	1	3	1	163	19.4	9.94	7.1	1	3.35156e+06	3.34012e+06	1668051	1
	Checked	Confidence	Annotated Sequence	Modifications	Contaminant	Marked as	Qvality PEP	Qvality q-value	# Protein Groups	# Proteins	# PSMs	Master Protein Accessions	Positions in Master Proteins	Modifications in Master Proteins	# Missed Cleavages	Theo. MH+ [Da]	Abundances (Normalized): F7: Sample, GM12_WT	Abundances (Normalized): F8: Sample, GM12_WT	Abundances (Normalized): F9: Sample, GM12_WT	Quan Info	Confidence (by Search Engine): Sequest HT	Percolator q-Value (by Search Engine): Sequest HT	Percolator PEP (by Search Engine): Sequest HT	XCorr (by Search Engine): Sequest HT	Top Apex RT [min]	Sequence in Protein	Positions in Proteins	Quan Usage	Quan Ratio Usage
	FALSE	High	[-].MDFQQAFGHK.[T]	1xOxidation [M1]	FALSE	Mycoplasma	0.0152874	0.000414659	1	1	3	MMCAP2_0181	MMCAP2_0181 [1-10]		0	1224.55	3.35156e+06	3.34012e+06	1668051		High	0.0001546	0.003215	2.55	23.55	-.MDFQQAFGHK.T	[1-10]	Used (Top N)	Used
FALSE	Master Protein	MMCAP2_0877	MMCAP2_0877	4	FALSE	Mycoplasma	2	5	2	226	25.7	9.91	6.98	2	4.88341e+06	4.33885e+06	3.47518e+06	1
	Checked	Confidence	Annotated Sequence	Modifications	Contaminant	Marked as	Qvality PEP	Qvality q-value	# Protein Groups	# Proteins	# PSMs	Master Protein Accessions	Positions in Master Proteins	Modifications in Master Proteins	# Missed Cleavages	Theo. MH+ [Da]	Abundances (Normalized): F7: Sample, GM12_WT	Abundances (Normalized): F8: Sample, GM12_WT	Abundances (Normalized): F9: Sample, GM12_WT	Quan Info	Confidence (by Search Engine): Sequest HT	Percolator q-Value (by Search Engine): Sequest HT	Percolator PEP (by Search Engine): Sequest HT	XCorr (by Search Engine): Sequest HT	Top Apex RT [min]	Sequence in Protein	Positions in Proteins	Quan Usage	Quan Ratio Usage
	FALSE	High	[K].DNNLELQK.[D]		FALSE	Mycoplasma	0.0116997	0.000371785	1	1	4	MMCAP2_0877	MMCAP2_0877 [9-16]		0	973.495	8.83751e+06	7.86543e+06	6.45991e+06		High	0.0001387	0.002535	2.61	21.22	K.DNNLELQK.D	[9-16]	Used (Top N)	Used
	FALSE	High	[K].DNNLELQKDK.[K]		FALSE	Mycoplasma	0.00243474	0.000190555	1	1	1	MMCAP2_0877	MMCAP2_0877 [9-18]		1	1216.62	929301	812279	490449		High	7.333e-05	0.0006438	1.68	16.29	K.DNNLELQKDK.K	[9-18]	Used (Top N)	Used
FALSE	Master Protein	MMCAP2_0596	MMCAP2_0596	2	FALSE	Mycoplasma	2	5	2	888	104	8.44	6.87	2	2.53341e+06	2.86659e+06	2.79211e+06	1
	Checked	Confidence	Annotated Sequence	Modifications	Contaminant	Marked as	Qvality PEP	Qvality q-value	# Protein Groups	# Proteins	# PSMs	Master Protein Accessions	Positions in Master Proteins	Modifications in Master Proteins	# Missed Cleavages	Theo. MH+ [Da]	Abundances (Normalized): F7: Sample, GM12_WT	Abundances (Normalized): F8: Sample, GM12_WT	Abundances (Normalized): F9: Sample, GM12_WT	Quan Info	Confidence (by Search Engine): Sequest HT	Percolator q-Value (by Search Engine): Sequest HT	Percolator PEP (by Search Engine): Sequest HT	XCorr (by Search Engine): Sequest HT	Top Apex RT [min]	Sequence in Protein	Positions in Proteins	Quan Usage	Quan Ratio Usage
	FALSE	High	[K].DINQLLNTK.[Q]		FALSE	Mycoplasma	0.193586	0.0032726	1	1	1	MMCAP2_0596	MMCAP2_0596 [27-35]		0	1058.58	309148	996418	842319		High	0.0008951	0.03528	1.88	39.1	K.DINQLLNTK.Q	[27-35]	Used (Top N)	Used
	FALSE	High	[K].NLIQNLINNK.[Y]		FALSE	Mycoplasma	0.493629	0.00684227	1	1	4	MMCAP2_0596	MMCAP2_0596 [102-111]		0	1183.68	4.75768e+06	4.73677e+06	4.7419e+06		High	0.001808	0.0981	2.52	27.4	K.NLIQNLINNK.Y	[102-111]	Used (Top N)	Used
FALSE	Master Protein	MMCAP2_0677	MMCAP2_0677	8	FALSE	Mycoplasma	3	3	3	303	33.6	9.73	6.85	3	1.75696e+06	1.65313e+06	1.19233e+06	1
	Checked	Confidence	Annotated Sequence	Modifications	Contaminant	Marked as	Qvality PEP	Qvality q-value	# Protein Groups	# Proteins	# PSMs	Master Protein Accessions	Positions in Master Proteins	Modifications in Master Proteins	# Missed Cleavages	Theo. MH+ [Da]	Abundances (Normalized): F7: Sample, GM12_WT	Abundances (Normalized): F8: Sample, GM12_WT	Abundances (Normalized): F9: Sample, GM12_WT	Quan Info	Confidence (by Search Engine): Sequest HT	Percolator q-Value (by Search Engine): Sequest HT	Percolator PEP (by Search Engine): Sequest HT	XCorr (by Search Engine): Sequest HT	Top Apex RT [min]	Sequence in Protein	Positions in Proteins	Quan Usage	Quan Ratio Usage
	FALSE	High	[K].EIINPEIK.[D]		FALSE	Mycoplasma	0.240006	0.00390009	1	1	1	MMCAP2_0677	MMCAP2_0677 [133-140]		0	955.546	2.84325e+06	2.88743e+06	2.48427e+06		High	0.001084	0.04409	2.16	18.04	K.EIINPEIK.D	[133-140]	Used (Top N)	Used
	FALSE	High	[K].EIINPEIKDENINITK.[S]		FALSE	Mycoplasma	0.000162765	9.49347e-05	1	1	1	MMCAP2_0677	MMCAP2_0677 [133-148]		1	1883.01	1.83751e+06	1.32067e+06	630655		High	3.786e-05	6.291e-05	2.36	35.48	K.EIINPEIKDENINITK.S	[133-148]	Used (Top N)	Used
	FALSE	High	[K].SEQNLDSFK.[I]		FALSE	Mycoplasma	0.000763855	9.49347e-05	1	1	1	MMCAP2_0677	MMCAP2_0677 [149-157]		0	1067.5	590130	751286	462068		High	3.786e-05	0.0002377	2.33	23.04	K.SEQNLDSFK.I	[149-157]	Used (Top N)	Used
FALSE	Master Protein	MMCAP2_0518	MMCAP2_0518	3	FALSE	Mycoplasma	1	3	1	202	23.5	9.35	6.79	1	2.29131e+06	1.86275e+06	1.61721e+06	1
	Checked	Confidence	Annotated Sequence	Modifications	Contaminant	Marked as	Qvality PEP	Qvality q-value	# Protein Groups	# Proteins	# PSMs	Master Protein Accessions	Positions in Master Proteins	Modifications in Master Proteins	# Missed Cleavages	Theo. MH+ [Da]	Abundances (Normalized): F7: Sample, GM12_WT	Abundances (Normalized): F8: Sample, GM12_WT	Abundances (Normalized): F9: Sample, GM12_WT	Quan Info	Confidence (by Search Engine): Sequest HT	Percolator q-Value (by Search Engine): Sequest HT	Percolator PEP (by Search Engine): Sequest HT	XCorr (by Search Engine): Sequest HT	Top Apex RT [min]	Sequence in Protein	Positions in Proteins	Quan Usage	Quan Ratio Usage
	FALSE	High	[K].NHNYLWK.[F]		FALSE	Mycoplasma	0.421951	0.00601891	1	1	3	MMCAP2_0518	MMCAP2_0518 [16-22]		0	974.484	2.29131e+06	1.86275e+06	1.61721e+06		High	0.001622	0.08131	2.42	21.17	K.NHNYLWK.F	[16-22]	Used (Top N)	Used
FALSE	Master Protein	MMCAP2_0470	MMCAP2_0470	3	FALSE	Mycoplasma	1	3	1	377	42.8	6.84	6.48	1	8.09485e+06	6.90056e+06	5185789	1
	Checked	Confidence	Annotated Sequence	Modifications	Contaminant	Marked as	Qvality PEP	Qvality q-value	# Protein Groups	# Proteins	# PSMs	Master Protein Accessions	Positions in Master Proteins	Modifications in Master Proteins	# Missed Cleavages	Theo. MH+ [Da]	Abundances (Normalized): F7: Sample, GM12_WT	Abundances (Normalized): F8: Sample, GM12_WT	Abundances (Normalized): F9: Sample, GM12_WT	Quan Info	Confidence (by Search Engine): Sequest HT	Percolator q-Value (by Search Engine): Sequest HT	Percolator PEP (by Search Engine): Sequest HT	XCorr (by Search Engine): Sequest HT	Top Apex RT [min]	Sequence in Protein	Positions in Proteins	Quan Usage	Quan Ratio Usage
	FALSE	High	[K].KDNFGLNEEK.[Q]		FALSE	Mycoplasma	0.396118	0.00589751	1	1	3	MMCAP2_0470	MMCAP2_0470 [186-195]		1	1193.58	8.09485e+06	6.90056e+06	5185789		High	0.001568	0.07536	2.33	20.42	K.KDNFGLNEEK.Q	[186-195]	Used (Top N)	Used
FALSE	Master Protein	MMCAP2_0558	MMCAP2_0558	12	FALSE	Mycoplasma	1	2	1	138	16.2	5.12	6.1	1	266952	255657	181592	1
	Checked	Confidence	Annotated Sequence	Modifications	Contaminant	Marked as	Qvality PEP	Qvality q-value	# Protein Groups	# Proteins	# PSMs	Master Protein Accessions	Positions in Master Proteins	Modifications in Master Proteins	# Missed Cleavages	Theo. MH+ [Da]	Abundances (Normalized): F7: Sample, GM12_WT	Abundances (Normalized): F8: Sample, GM12_WT	Abundances (Normalized): F9: Sample, GM12_WT	Quan Info	Confidence (by Search Engine): Sequest HT	Percolator q-Value (by Search Engine): Sequest HT	Percolator PEP (by Search Engine): Sequest HT	XCorr (by Search Engine): Sequest HT	Top Apex RT [min]	Sequence in Protein	Positions in Proteins	Quan Usage	Quan Ratio Usage
	FALSE	High	[K].TEIIGDSILFLTNSNK.[T]		FALSE	Mycoplasma	1.61117e-09	5.59251e-05	1	1	2	MMCAP2_0558	MMCAP2_0558 [90-105]		0	1764.94	266952	255657	181592		High	1.77e-05	3.375e-09	3.16	56.45	K.TEIIGDSILFLTNSNK.T	[90-105]	Used (Top N)	Used
FALSE	Master Protein	MMCAP2_0341	MMCAP2_0341	2	FALSE	Mycoplasma	1	4	1	466	54.1	9.11	5.96	1	1.32021e+06	980801	818817	1
	Checked	Confidence	Annotated Sequence	Modifications	Contaminant	Marked as	Qvality PEP	Qvality q-value	# Protein Groups	# Proteins	# PSMs	Master Protein Accessions	Positions in Master Proteins	Modifications in Master Proteins	# Missed Cleavages	Theo. MH+ [Da]	Abundances (Normalized): F7: Sample, GM12_WT	Abundances (Normalized): F8: Sample, GM12_WT	Abundances (Normalized): F9: Sample, GM12_WT	Quan Info	Confidence (by Search Engine): Sequest HT	Percolator q-Value (by Search Engine): Sequest HT	Percolator PEP (by Search Engine): Sequest HT	XCorr (by Search Engine): Sequest HT	Top Apex RT [min]	Sequence in Protein	Positions in Proteins	Quan Usage	Quan Ratio Usage
	FALSE	High	[R].LTNSDIK.[K]		FALSE	Mycoplasma	0.0115951	0.000371785	1	1	4	MMCAP2_0341	MMCAP2_0341 [98-104]		0	790.431	1.32021e+06	980801	818817		High	0.0001387	0.002518	1.96	18.23	R.LTNSDIK.K	[98-104]	Used (Top N)	Used
FALSE	Master Protein	MMCAP2_0788	MMCAP2_0788	14	FALSE	Mycoplasma	3	3	3	395	47.8	9.23	5.87	3	1.07514e+06	960455	2.01533e+06	1
	Checked	Confidence	Annotated Sequence	Modifications	Contaminant	Marked as	Qvality PEP	Qvality q-value	# Protein Groups	# Proteins	# PSMs	Master Protein Accessions	Positions in Master Proteins	Modifications in Master Proteins	# Missed Cleavages	Theo. MH+ [Da]	Abundances (Normalized): F7: Sample, GM12_WT	Abundances (Normalized): F8: Sample, GM12_WT	Abundances (Normalized): F9: Sample, GM12_WT	Quan Info	Confidence (by Search Engine): Sequest HT	Percolator q-Value (by Search Engine): Sequest HT	Percolator PEP (by Search Engine): Sequest HT	XCorr (by Search Engine): Sequest HT	Top Apex RT [min]	Sequence in Protein	Positions in Proteins	Quan Usage	Quan Ratio Usage
	FALSE	High	[K].GSIFSLFK.[R]		FALSE	Mycoplasma	0.022862	0.000727743	1	1	1	MMCAP2_0788	MMCAP2_0788 [384-391]		0	898.503	1.07514e+06	960455	2.01533e+06		High	0.0002461	0.00463	1.84	50.2	K.GSIFSLFK.R	[384-391]	Used (Top N)	Used
	FALSE	High	[K].NALEEYWQVPILSDEK.[I]		FALSE	Mycoplasma	4.22377e-07	9.49347e-05	1	1	1	MMCAP2_0788	MMCAP2_0788 [328-343]		0	1933.95				No Quan Values	High	3.786e-05	3.921e-07	4.04		K.NALEEYWQVPILSDEK.I	[328-343]	Not Used	Not Used
	FALSE	High	[R].YNQNYQDQYYEQQEYDLQQVEYNNSNSDQQVK.[F]		FALSE	Mycoplasma	0.02514	0.000816603	1	1	1	MMCAP2_0788	MMCAP2_0788 [69-100]		0	4065.73				No Quan Values	High	0.0002624	0.005042	1.06		R.YNQNYQDQYYEQQEYDLQQVEYNNSNSDQQVK.F	[69-100]	Not Used	Not Used
FALSE	Master Protein	MMCAP2_0599	MMCAP2_0599	15	FALSE	Mycoplasma	1	4	1	46	5.5	5.06	5.5	1	2.38967e+07	2.21048e+07	2.07707e+07	1
	Checked	Confidence	Annotated Sequence	Modifications	Contaminant	Marked as	Qvality PEP	Qvality q-value	# Protein Groups	# Proteins	# PSMs	Master Protein Accessions	Positions in Master Proteins	Modifications in Master Proteins	# Missed Cleavages	Theo. MH+ [Da]	Abundances (Normalized): F7: Sample, GM12_WT	Abundances (Normalized): F8: Sample, GM12_WT	Abundances (Normalized): F9: Sample, GM12_WT	Quan Info	Confidence (by Search Engine): Sequest HT	Percolator q-Value (by Search Engine): Sequest HT	Percolator PEP (by Search Engine): Sequest HT	XCorr (by Search Engine): Sequest HT	Top Apex RT [min]	Sequence in Protein	Positions in Proteins	Quan Usage	Quan Ratio Usage
	FALSE	High	[K].EFVALLK.[K]		FALSE	Mycoplasma	0.0419531	0.00107393	1	1	4	MMCAP2_0599	MMCAP2_0599 [35-41]		0	819.497	2.38967e+07	2.21048e+07	2.07707e+07		High	0.0003249	0.008096	1.34	39.78	K.EFVALLK.K	[35-41]	Used (Top N)	Used
FALSE	Master Protein	MMCAP2_0089	MMCAP2_0089	4	FALSE	Mycoplasma	3	7	3	563	65.2	5.47	5.44	3	792223	713446	803945	1
	Checked	Confidence	Annotated Sequence	Modifications	Contaminant	Marked as	Qvality PEP	Qvality q-value	# Protein Groups	# Proteins	# PSMs	Master Protein Accessions	Positions in Master Proteins	Modifications in Master Proteins	# Missed Cleavages	Theo. MH+ [Da]	Abundances (Normalized): F7: Sample, GM12_WT	Abundances (Normalized): F8: Sample, GM12_WT	Abundances (Normalized): F9: Sample, GM12_WT	Quan Info	Confidence (by Search Engine): Sequest HT	Percolator q-Value (by Search Engine): Sequest HT	Percolator PEP (by Search Engine): Sequest HT	XCorr (by Search Engine): Sequest HT	Top Apex RT [min]	Sequence in Protein	Positions in Proteins	Quan Usage	Quan Ratio Usage
	FALSE	High	[K].NEIIDLR.[S]		FALSE	Mycoplasma	0.00976955	0.000280377	1	1	2	MMCAP2_0089	MMCAP2_0089 [169-175]		0	872.484	310390	207363	162288		High	0.0001222	0.002159	1.12	38.61	K.NEIIDLR.S	[169-175]	Used (Top N)	Used
	FALSE	High	[K].NKEYNISFHK.[Q]		FALSE	Mycoplasma	0.583383	0.00774998	1	1	2	MMCAP2_0089	MMCAP2_0089 [152-161]		1	1279.64	1.25031e+06	921302	1.30889e+06		High	0.002055	0.1209	2.92	24.02	K.NKEYNISFHK.Q	[152-161]	Used (Top N)	Used
	FALSE	High	[K].TLEDSILK.[T]		FALSE	Mycoplasma	0.0464326	0.00115693	1	1	3	MMCAP2_0089	MMCAP2_0089 [510-517]		0	918.514	815973	1.01167e+06	940654		High	0.0003409	0.008892	1.45	38.2	K.TLEDSILK.T	[510-517]	Used (Top N)	Used
FALSE	Master Protein	MMCAP2_0235	MMCAP2_0235	8	FALSE	Mycoplasma	1	3	1	96	11.1	9.86	5.31	1	5.31721e+06	4.20593e+06	4.28049e+06	1
	Checked	Confidence	Annotated Sequence	Modifications	Contaminant	Marked as	Qvality PEP	Qvality q-value	# Protein Groups	# Proteins	# PSMs	Master Protein Accessions	Positions in Master Proteins	Modifications in Master Proteins	# Missed Cleavages	Theo. MH+ [Da]	Abundances (Normalized): F7: Sample, GM12_WT	Abundances (Normalized): F8: Sample, GM12_WT	Abundances (Normalized): F9: Sample, GM12_WT	Quan Info	Confidence (by Search Engine): Sequest HT	Percolator q-Value (by Search Engine): Sequest HT	Percolator PEP (by Search Engine): Sequest HT	XCorr (by Search Engine): Sequest HT	Top Apex RT [min]	Sequence in Protein	Positions in Proteins	Quan Usage	Quan Ratio Usage
	FALSE	High	[R].SFYINTTK.[K]		FALSE	Mycoplasma	0.00330877	0.000190555	1	1	3	MMCAP2_0235	MMCAP2_0235 [54-61]		0	973.499	5.31721e+06	4.20593e+06	4.28049e+06		High	8.162e-05	0.0008458	1.87	25.83	R.SFYINTTK.K	[54-61]	Used (Top N)	Used
FALSE	Master Protein	MMCAP2_0563	MMCAP2_0563	1	FALSE	Mycoplasma	1	3	1	907	104.6	8.81	5.29	1	1.04808e+07	6.45149e+06	2.07795e+06	1
	Checked	Confidence	Annotated Sequence	Modifications	Contaminant	Marked as	Qvality PEP	Qvality q-value	# Protein Groups	# Proteins	# PSMs	Master Protein Accessions	Positions in Master Proteins	Modifications in Master Proteins	# Missed Cleavages	Theo. MH+ [Da]	Abundances (Normalized): F7: Sample, GM12_WT	Abundances (Normalized): F8: Sample, GM12_WT	Abundances (Normalized): F9: Sample, GM12_WT	Quan Info	Confidence (by Search Engine): Sequest HT	Percolator q-Value (by Search Engine): Sequest HT	Percolator PEP (by Search Engine): Sequest HT	XCorr (by Search Engine): Sequest HT	Top Apex RT [min]	Sequence in Protein	Positions in Proteins	Quan Usage	Quan Ratio Usage
	FALSE	High	[K].TKEDILTK.[W]		FALSE	Mycoplasma	0.376194	0.00548108	1	1	3	MMCAP2_0563	MMCAP2_0563 [845-852]		1	947.541	1.04808e+07	6.45149e+06	2.07795e+06		High	0.001474	0.07129	1.73	25.37	K.TKEDILTK.W	[845-852]	Used (Top N)	Used
FALSE	Master Protein	MMCAP2_0460	MMCAP2_0460	1	FALSE	Mycoplasma	2	4	2	1318	151.1	8.85	5.1	2	2.03555e+06	2.19869e+06	1.15019e+06	1
	Checked	Confidence	Annotated Sequence	Modifications	Contaminant	Marked as	Qvality PEP	Qvality q-value	# Protein Groups	# Proteins	# PSMs	Master Protein Accessions	Positions in Master Proteins	Modifications in Master Proteins	# Missed Cleavages	Theo. MH+ [Da]	Abundances (Normalized): F7: Sample, GM12_WT	Abundances (Normalized): F8: Sample, GM12_WT	Abundances (Normalized): F9: Sample, GM12_WT	Quan Info	Confidence (by Search Engine): Sequest HT	Percolator q-Value (by Search Engine): Sequest HT	Percolator PEP (by Search Engine): Sequest HT	XCorr (by Search Engine): Sequest HT	Top Apex RT [min]	Sequence in Protein	Positions in Proteins	Quan Usage	Quan Ratio Usage
	FALSE	High	[K].IKEDIDLK.[S]		FALSE	Mycoplasma	0.0301056	0.000901401	1	1	3	MMCAP2_0460	MMCAP2_0460 [502-509]		1	973.556	4.0565e+06	4.37677e+06	2.2745e+06		High	0.0002777	0.005988	1.69	36.66	K.IKEDIDLK.S	[502-509]	Used (Top N)	Used
	FALSE	High	[K].NKLDSAK.[K]		FALSE	Mycoplasma	0.0336393	0.000945689	1	1	1	MMCAP2_0460	MMCAP2_0460 [56-62]		1	775.431	14604.1	20617.6	25889		High	0.0002938	0.006626	0.81	9.7	K.NKLDSAK.K	[56-62]	Used (Top N)	Used
FALSE	Master Protein	MMCAP2_0873	MMCAP2_0873	23	FALSE	Mycoplasma	1	1	1	66	8	9.66	4.8	1	631713		445510	1
	Checked	Confidence	Annotated Sequence	Modifications	Contaminant	Marked as	Qvality PEP	Qvality q-value	# Protein Groups	# Proteins	# PSMs	Master Protein Accessions	Positions in Master Proteins	Modifications in Master Proteins	# Missed Cleavages	Theo. MH+ [Da]	Abundances (Normalized): F7: Sample, GM12_WT	Abundances (Normalized): F8: Sample, GM12_WT	Abundances (Normalized): F9: Sample, GM12_WT	Quan Info	Confidence (by Search Engine): Sequest HT	Percolator q-Value (by Search Engine): Sequest HT	Percolator PEP (by Search Engine): Sequest HT	XCorr (by Search Engine): Sequest HT	Top Apex RT [min]	Sequence in Protein	Positions in Proteins	Quan Usage	Quan Ratio Usage
	FALSE	High	[-].MNYEELEIGDIIELK.[K]	1xOxidation [M1]	FALSE	Mycoplasma	7.97908e-12	5.59251e-05	1	1	1	MMCAP2_0873	MMCAP2_0873 [1-15]		0	1824.89	631713		445510		High	1.77e-05	3.642e-11	4.8	57.35	-.MNYEELEIGDIIELK.K	[1-15]	Used (Top N)	Used
FALSE	Master Protein	MMCAP2_0243	MMCAP2_0243	1	FALSE	Mycoplasma	1	2	1	763	90.4	8.5	4.23	1	3.51145e+07	2.87889e+07	22958266	1
	Checked	Confidence	Annotated Sequence	Modifications	Contaminant	Marked as	Qvality PEP	Qvality q-value	# Protein Groups	# Proteins	# PSMs	Master Protein Accessions	Positions in Master Proteins	Modifications in Master Proteins	# Missed Cleavages	Theo. MH+ [Da]	Abundances (Normalized): F7: Sample, GM12_WT	Abundances (Normalized): F8: Sample, GM12_WT	Abundances (Normalized): F9: Sample, GM12_WT	Quan Info	Confidence (by Search Engine): Sequest HT	Percolator q-Value (by Search Engine): Sequest HT	Percolator PEP (by Search Engine): Sequest HT	XCorr (by Search Engine): Sequest HT	Top Apex RT [min]	Sequence in Protein	Positions in Proteins	Quan Usage	Quan Ratio Usage
	FALSE	High	[K].KVQEQLNEINK.[K]		FALSE	Mycoplasma	0.0793022	0.0015423	1	1	2	MMCAP2_0243	MMCAP2_0243 [327-337]		1	1342.73	3.51145e+07	2.87889e+07	22958266		High	0.0004433	0.01472	2.14	61.02	K.KVQEQLNEINK.K	[327-337]	Used (Top N)	Used
FALSE	Master Protein	MMCAP2_0811	MMCAP2_0811	3	FALSE	Mycoplasma	1	2	1	292	33.3	6.19	4.18	1	1.25245e+06	490892	734554	1
	Checked	Confidence	Annotated Sequence	Modifications	Contaminant	Marked as	Qvality PEP	Qvality q-value	# Protein Groups	# Proteins	# PSMs	Master Protein Accessions	Positions in Master Proteins	Modifications in Master Proteins	# Missed Cleavages	Theo. MH+ [Da]	Abundances (Normalized): F7: Sample, GM12_WT	Abundances (Normalized): F8: Sample, GM12_WT	Abundances (Normalized): F9: Sample, GM12_WT	Quan Info	Confidence (by Search Engine): Sequest HT	Percolator q-Value (by Search Engine): Sequest HT	Percolator PEP (by Search Engine): Sequest HT	XCorr (by Search Engine): Sequest HT	Top Apex RT [min]	Sequence in Protein	Positions in Proteins	Quan Usage	Quan Ratio Usage
	FALSE	High	[R].YVLLPEIFK.[Y]		FALSE	Mycoplasma	0.0372558	0.00103066	1	1	2	MMCAP2_0811	MMCAP2_0811 [205-213]		0	1121.66	1.25245e+06	490892	734554		High	0.0003171	0.007267	2.1	54.26	R.YVLLPEIFK.Y	[205-213]	Used (Top N)	Used
FALSE	Master Protein	MMCAP2_0351	MMCAP2_0351	12	FALSE	Mycoplasma	2	3	2	169	20.2	9.07	4.17	2	4.93993e+06	4.74838e+06	3.87988e+06	1
	Checked	Confidence	Annotated Sequence	Modifications	Contaminant	Marked as	Qvality PEP	Qvality q-value	# Protein Groups	# Proteins	# PSMs	Master Protein Accessions	Positions in Master Proteins	Modifications in Master Proteins	# Missed Cleavages	Theo. MH+ [Da]	Abundances (Normalized): F7: Sample, GM12_WT	Abundances (Normalized): F8: Sample, GM12_WT	Abundances (Normalized): F9: Sample, GM12_WT	Quan Info	Confidence (by Search Engine): Sequest HT	Percolator q-Value (by Search Engine): Sequest HT	Percolator PEP (by Search Engine): Sequest HT	XCorr (by Search Engine): Sequest HT	Top Apex RT [min]	Sequence in Protein	Positions in Proteins	Quan Usage	Quan Ratio Usage
	FALSE	High	[K].ELFLTNK.[L]		FALSE	Mycoplasma	0.0330706	0.000901401	1	1	2	MMCAP2_0351	MMCAP2_0351 [146-152]		0	864.483	9.86323e+06	9.4649e+06	7739477		High	0.0002855	0.006532	2.09	29.32	K.ELFLTNK.L	[146-152]	Used (Top N)	Used
	FALSE	High	[K].ETSKDEFNFNAIRK.[N]		FALSE	Mycoplasma	0.398655	0.00593831	1	1	1	MMCAP2_0351	MMCAP2_0351 [75-88]		2	1698.84	16634	31858	20287.3		High	0.001599	0.076	0.96	12.93	K.ETSKDEFNFNAIRK.N	[75-88]	Used (Top N)	Used
FALSE	Master Protein	MMCAP2_0706	MMCAP2_0706	2	FALSE	Mycoplasma	1	1	1	582	68.2	9.82	3.42	1	1.01294e+06	691684	575945	1
	Checked	Confidence	Annotated Sequence	Modifications	Contaminant	Marked as	Qvality PEP	Qvality q-value	# Protein Groups	# Proteins	# PSMs	Master Protein Accessions	Positions in Master Proteins	Modifications in Master Proteins	# Missed Cleavages	Theo. MH+ [Da]	Abundances (Normalized): F7: Sample, GM12_WT	Abundances (Normalized): F8: Sample, GM12_WT	Abundances (Normalized): F9: Sample, GM12_WT	Quan Info	Confidence (by Search Engine): Sequest HT	Percolator q-Value (by Search Engine): Sequest HT	Percolator PEP (by Search Engine): Sequest HT	XCorr (by Search Engine): Sequest HT	Top Apex RT [min]	Sequence in Protein	Positions in Proteins	Quan Usage	Quan Ratio Usage
	FALSE	High	[K].IQGYSNNQIFLK.[Y]		FALSE	Mycoplasma	1.01815e-06	9.49347e-05	1	1	1	MMCAP2_0706	MMCAP2_0706 [488-499]		0	1424.75	1.01294e+06	691684	575945		High	3.786e-05	8.262e-07	3.42	36.1	K.IQGYSNNQIFLK.Y	[488-499]	Used (Top N)	Used
FALSE	Master Protein	MMCAP2_0207	MMCAP2_0207	5	FALSE	Mycoplasma	1	1	1	263	30.4	9.26	3.21	1				1
	Checked	Confidence	Annotated Sequence	Modifications	Contaminant	Marked as	Qvality PEP	Qvality q-value	# Protein Groups	# Proteins	# PSMs	Master Protein Accessions	Positions in Master Proteins	Modifications in Master Proteins	# Missed Cleavages	Theo. MH+ [Da]	Abundances (Normalized): F7: Sample, GM12_WT	Abundances (Normalized): F8: Sample, GM12_WT	Abundances (Normalized): F9: Sample, GM12_WT	Quan Info	Confidence (by Search Engine): Sequest HT	Percolator q-Value (by Search Engine): Sequest HT	Percolator PEP (by Search Engine): Sequest HT	XCorr (by Search Engine): Sequest HT	Top Apex RT [min]	Sequence in Protein	Positions in Proteins	Quan Usage	Quan Ratio Usage
	FALSE	High	[K].ITNMYQTFFGASR.[F]	1xOxidation [M4]	FALSE	Mycoplasma	8.1404e-06	9.49347e-05	1	1	1	MMCAP2_0207	MMCAP2_0207 [185-197]		0	1551.73				No Quan Values	High	3.786e-05	4.864e-06	3.21		K.ITNMYQTFFGASR.F	[185-197]	Not Used	Not Used
FALSE	Master Protein	MMCAP2_0675	MMCAP2_0675	4	FALSE	Mycoplasma	1	1	1	515	56.1	9.48	2.81	1	77446.5		190395	1
	Checked	Confidence	Annotated Sequence	Modifications	Contaminant	Marked as	Qvality PEP	Qvality q-value	# Protein Groups	# Proteins	# PSMs	Master Protein Accessions	Positions in Master Proteins	Modifications in Master Proteins	# Missed Cleavages	Theo. MH+ [Da]	Abundances (Normalized): F7: Sample, GM12_WT	Abundances (Normalized): F8: Sample, GM12_WT	Abundances (Normalized): F9: Sample, GM12_WT	Quan Info	Confidence (by Search Engine): Sequest HT	Percolator q-Value (by Search Engine): Sequest HT	Percolator PEP (by Search Engine): Sequest HT	XCorr (by Search Engine): Sequest HT	Top Apex RT [min]	Sequence in Protein	Positions in Proteins	Quan Usage	Quan Ratio Usage
	FALSE	High	[K].ELVSLLGGADNIVSYTHCISR.[L]	1xCarbamidomethyl [C18]	FALSE	Mycoplasma	0.00125144	9.49347e-05	1	1	1	MMCAP2_0675	MMCAP2_0675 [12-32]		0	2304.17	77446.5		190395		High	3.786e-05	0.0003616	2.81	53.37	K.ELVSLLGGADNIVSYTHCISR.L	[12-32]	Used (Top N)	Used
FALSE	Master Protein	TRFL_HUMAN	TRFL_HUMAN	2	TRUE		1	1	1	710	78.1	8.12	2.79	1	506495	686419	941095	1
	Checked	Confidence	Annotated Sequence	Modifications	Contaminant	Marked as	Qvality PEP	Qvality q-value	# Protein Groups	# Proteins	# PSMs	Master Protein Accessions	Positions in Master Proteins	Modifications in Master Proteins	# Missed Cleavages	Theo. MH+ [Da]	Abundances (Normalized): F7: Sample, GM12_WT	Abundances (Normalized): F8: Sample, GM12_WT	Abundances (Normalized): F9: Sample, GM12_WT	Quan Info	Confidence (by Search Engine): Sequest HT	Percolator q-Value (by Search Engine): Sequest HT	Percolator PEP (by Search Engine): Sequest HT	XCorr (by Search Engine): Sequest HT	Top Apex RT [min]	Sequence in Protein	Positions in Proteins	Quan Usage	Quan Ratio Usage
	FALSE	High	[K].CGLVPVLAENYK.[S]	1xCarbamidomethyl [C1]	TRUE		3.50477e-05	9.49347e-05	1	1	1	TRFL_HUMAN	TRFL_HUMAN [424-435]		0	1362.71	506495	686419	941095		High	3.786e-05	1.691e-05	2.79	41.7	K.CGLVPVLAENYK.S	[424-435]	Used (Top N)	Used
FALSE	Master Protein	MMCAP2_0555	MMCAP2_0555	4	FALSE	Mycoplasma	1	1	1	671	78.2	9.14	2.79	1				1
	Checked	Confidence	Annotated Sequence	Modifications	Contaminant	Marked as	Qvality PEP	Qvality q-value	# Protein Groups	# Proteins	# PSMs	Master Protein Accessions	Positions in Master Proteins	Modifications in Master Proteins	# Missed Cleavages	Theo. MH+ [Da]	Abundances (Normalized): F7: Sample, GM12_WT	Abundances (Normalized): F8: Sample, GM12_WT	Abundances (Normalized): F9: Sample, GM12_WT	Quan Info	Confidence (by Search Engine): Sequest HT	Percolator q-Value (by Search Engine): Sequest HT	Percolator PEP (by Search Engine): Sequest HT	XCorr (by Search Engine): Sequest HT	Top Apex RT [min]	Sequence in Protein	Positions in Proteins	Quan Usage	Quan Ratio Usage
	FALSE	High	[K].EVESDSELVTSDNDELLKQALKDIK.[K]		FALSE	Mycoplasma	0.58959	0.00779012	1	1	1	MMCAP2_0555	MMCAP2_0555 [635-659]		2	2818.42				No Quan Values	High	0.002063	0.123	2.79		K.EVESDSELVTSDNDELLKQALKDIK.K	[635-659]	Not Used	Not Used
FALSE	Master Protein	MMCAP2_0339	MMCAP2_0339	2	FALSE	Mycoplasma	1	1	1	606	71.2	6.02	2.75	1				1
	Checked	Confidence	Annotated Sequence	Modifications	Contaminant	Marked as	Qvality PEP	Qvality q-value	# Protein Groups	# Proteins	# PSMs	Master Protein Accessions	Positions in Master Proteins	Modifications in Master Proteins	# Missed Cleavages	Theo. MH+ [Da]	Abundances (Normalized): F7: Sample, GM12_WT	Abundances (Normalized): F8: Sample, GM12_WT	Abundances (Normalized): F9: Sample, GM12_WT	Quan Info	Confidence (by Search Engine): Sequest HT	Percolator q-Value (by Search Engine): Sequest HT	Percolator PEP (by Search Engine): Sequest HT	XCorr (by Search Engine): Sequest HT	Top Apex RT [min]	Sequence in Protein	Positions in Proteins	Quan Usage	Quan Ratio Usage
	FALSE	High	[K].TITNISNITNLR.[D]		FALSE	Mycoplasma	4.43298e-07	9.49347e-05	1	1	1	MMCAP2_0339	MMCAP2_0339 [350-361]		0	1359.76				No Quan Values	High	3.786e-05	4.066e-07	2.75		K.TITNISNITNLR.D	[350-361]	Not Used	Not Used
FALSE	Master Protein	MMCAP2_0369	MMCAP2_0369	4	FALSE	Mycoplasma	1	1	1	412	46.7	9.8	2.74	1				1
	Checked	Confidence	Annotated Sequence	Modifications	Contaminant	Marked as	Qvality PEP	Qvality q-value	# Protein Groups	# Proteins	# PSMs	Master Protein Accessions	Positions in Master Proteins	Modifications in Master Proteins	# Missed Cleavages	Theo. MH+ [Da]	Abundances (Normalized): F7: Sample, GM12_WT	Abundances (Normalized): F8: Sample, GM12_WT	Abundances (Normalized): F9: Sample, GM12_WT	Quan Info	Confidence (by Search Engine): Sequest HT	Percolator q-Value (by Search Engine): Sequest HT	Percolator PEP (by Search Engine): Sequest HT	XCorr (by Search Engine): Sequest HT	Top Apex RT [min]	Sequence in Protein	Positions in Proteins	Quan Usage	Quan Ratio Usage
	FALSE	High	[K].INNNLNDQLINNSSK.[K]		FALSE	Mycoplasma	2.61668e-10	5.59251e-05	1	1	1	MMCAP2_0369	MMCAP2_0369 [217-231]		0	1700.86				No Quan Values	High	1.77e-05	7.153e-10	2.74		K.INNNLNDQLINNSSK.K	[217-231]	Not Used	Not Used
FALSE	Master Protein	MMCAP2_0023	MMCAP2_0023	3	FALSE	Mycoplasma	1	2	1	519	57.6	9.39	2.56	1	220303	202382	147780	1
	Checked	Confidence	Annotated Sequence	Modifications	Contaminant	Marked as	Qvality PEP	Qvality q-value	# Protein Groups	# Proteins	# PSMs	Master Protein Accessions	Positions in Master Proteins	Modifications in Master Proteins	# Missed Cleavages	Theo. MH+ [Da]	Abundances (Normalized): F7: Sample, GM12_WT	Abundances (Normalized): F8: Sample, GM12_WT	Abundances (Normalized): F9: Sample, GM12_WT	Quan Info	Confidence (by Search Engine): Sequest HT	Percolator q-Value (by Search Engine): Sequest HT	Percolator PEP (by Search Engine): Sequest HT	XCorr (by Search Engine): Sequest HT	Top Apex RT [min]	Sequence in Protein	Positions in Proteins	Quan Usage	Quan Ratio Usage
	FALSE	High	[K].ITDEGIEFNEQDSDQK.[T]		FALSE	Mycoplasma	4.79677e-08	5.59251e-05	1	1	2	MMCAP2_0023	MMCAP2_0023 [398-413]		0	1867.82	220303	202382	147780		High	1.77e-05	6.108e-08	2.56	32.48	K.ITDEGIEFNEQDSDQK.T	[398-413]	Used (Top N)	Used
FALSE	Master Protein	CO5_HUMAN	CO5_HUMAN	2	TRUE		2	2	2	1676	188.2	6.52	2.39	2	278896	325932	171616	1
	Checked	Confidence	Annotated Sequence	Modifications	Contaminant	Marked as	Qvality PEP	Qvality q-value	# Protein Groups	# Proteins	# PSMs	Master Protein Accessions	Positions in Master Proteins	Modifications in Master Proteins	# Missed Cleavages	Theo. MH+ [Da]	Abundances (Normalized): F7: Sample, GM12_WT	Abundances (Normalized): F8: Sample, GM12_WT	Abundances (Normalized): F9: Sample, GM12_WT	Quan Info	Confidence (by Search Engine): Sequest HT	Percolator q-Value (by Search Engine): Sequest HT	Percolator PEP (by Search Engine): Sequest HT	XCorr (by Search Engine): Sequest HT	Top Apex RT [min]	Sequence in Protein	Positions in Proteins	Quan Usage	Quan Ratio Usage
	FALSE	High	[K].FQNSAILTIQPK.[Q]		TRUE		0.1611	0.00276835	1	1	1	CO5_HUMAN	CO5_HUMAN [79-90]		0	1359.76				No Quan Values	High	0.0007523	0.02933	0.57	9.95	K.FQNSAILTIQPK.Q	[79-90]	Not Used	Not Used
	FALSE	High	[K].GGSASTWLTAFALR.[V]		TRUE		0.00155416	0.000190555	1	1	1	CO5_HUMAN	CO5_HUMAN [1071-1084]		0	1437.75	278896	325932	171616		High	6.475e-05	0.0004372	2.39	55.87	K.GGSASTWLTAFALR.V	[1071-1084]	Used (Top N)	Used
FALSE	Master Protein	MMCAP2_0894	MMCAP2_0894	3	FALSE	Mycoplasma	2	2	2	754	88.7	7.21	2.29	2				1
	Checked	Confidence	Annotated Sequence	Modifications	Contaminant	Marked as	Qvality PEP	Qvality q-value	# Protein Groups	# Proteins	# PSMs	Master Protein Accessions	Positions in Master Proteins	Modifications in Master Proteins	# Missed Cleavages	Theo. MH+ [Da]	Abundances (Normalized): F7: Sample, GM12_WT	Abundances (Normalized): F8: Sample, GM12_WT	Abundances (Normalized): F9: Sample, GM12_WT	Quan Info	Confidence (by Search Engine): Sequest HT	Percolator q-Value (by Search Engine): Sequest HT	Percolator PEP (by Search Engine): Sequest HT	XCorr (by Search Engine): Sequest HT	Top Apex RT [min]	Sequence in Protein	Positions in Proteins	Quan Usage	Quan Ratio Usage
	FALSE	High	[R].INLLNSQINNLKEQSK.[I]		FALSE	Mycoplasma	0.119294	0.00209113	1	1	1	MMCAP2_0894	MMCAP2_0894 [213-228]		1	1856.02				No Quan Values	High	0.0005778	0.02181	2.29		R.INLLNSQINNLKEQSK.I	[213-228]	Not Used	Not Used
	FALSE	High	[K].QDQLTQIK.[S]		FALSE	Mycoplasma	0.248862	0.00394186	1	1	1	MMCAP2_0894	MMCAP2_0894 [320-327]		0	973.531				No Quan Values	High	0.001099	0.04566	1.56	29.31	K.QDQLTQIK.S	[320-327]	Not Used	Not Used
FALSE	Master Protein	MMCAP2_0568	MMCAP2_0568	8	FALSE	Mycoplasma	2	3	2	221	26	6.95	1.79	2	6.07874e+06	5.58667e+06	6.81776e+06	1
	Checked	Confidence	Annotated Sequence	Modifications	Contaminant	Marked as	Qvality PEP	Qvality q-value	# Protein Groups	# Proteins	# PSMs	Master Protein Accessions	Positions in Master Proteins	Modifications in Master Proteins	# Missed Cleavages	Theo. MH+ [Da]	Abundances (Normalized): F7: Sample, GM12_WT	Abundances (Normalized): F8: Sample, GM12_WT	Abundances (Normalized): F9: Sample, GM12_WT	Quan Info	Confidence (by Search Engine): Sequest HT	Percolator q-Value (by Search Engine): Sequest HT	Percolator PEP (by Search Engine): Sequest HT	XCorr (by Search Engine): Sequest HT	Top Apex RT [min]	Sequence in Protein	Positions in Proteins	Quan Usage	Quan Ratio Usage
	FALSE	High	[R].NYLLEK.[D]		FALSE	Mycoplasma	0.468113	0.00655504	1	1	1	MMCAP2_0568	MMCAP2_0568 [69-74]		0	779.43	1.15195e+07	1.0661e+07	13319264		High	0.001746	0.09184	1.27	28.5	R.NYLLEK.D	[69-74]	Used (Top N)	Used
	FALSE	High	[K].TGRELNDISEK.[N]		FALSE	Mycoplasma	0.275066	0.00419079	1	1	2	MMCAP2_0568	MMCAP2_0568 [135-145]		1	1261.64	638001	512310	316251		High	0.001154	0.05076	1.79	39.82	K.TGRELNDISEK.N	[135-145]	Used (Top N)	Used
FALSE	None	K1HA_HUMAN	K1HA_HUMAN	2	TRUE		1	1	1	404	45.9	4.86	1.75	1		510386	95945.1	1
	Checked	Confidence	Annotated Sequence	Modifications	Contaminant	Marked as	Qvality PEP	Qvality q-value	# Protein Groups	# Proteins	# PSMs	Master Protein Accessions	Positions in Master Proteins	Modifications in Master Proteins	# Missed Cleavages	Theo. MH+ [Da]	Abundances (Normalized): F7: Sample, GM12_WT	Abundances (Normalized): F8: Sample, GM12_WT	Abundances (Normalized): F9: Sample, GM12_WT	Quan Info	Confidence (by Search Engine): Sequest HT	Percolator q-Value (by Search Engine): Sequest HT	Percolator PEP (by Search Engine): Sequest HT	XCorr (by Search Engine): Sequest HT	Top Apex RT [min]	Sequence in Protein	Positions in Proteins	Quan Usage	Quan Ratio Usage
	FALSE	High	[R].LASYLEK.[V]		TRUE		0.00221801	0.000190555	1	7	1	K1C15_SHEEP	K1C15_SHEEP [114-120]		0	823.456		510386	95945.1		High	6.475e-05	0.0005955	1.75	21.67	R.LASYLEK.V	[67-73]	Used (Top N)	Used
FALSE	None	K1M2_SHEEP	K1M2_SHEEP	2	TRUE		1	1	1	403	45.9	4.93	1.75	1		510386	95945.1	1
	Checked	Confidence	Annotated Sequence	Modifications	Contaminant	Marked as	Qvality PEP	Qvality q-value	# Protein Groups	# Proteins	# PSMs	Master Protein Accessions	Positions in Master Proteins	Modifications in Master Proteins	# Missed Cleavages	Theo. MH+ [Da]	Abundances (Normalized): F7: Sample, GM12_WT	Abundances (Normalized): F8: Sample, GM12_WT	Abundances (Normalized): F9: Sample, GM12_WT	Quan Info	Confidence (by Search Engine): Sequest HT	Percolator q-Value (by Search Engine): Sequest HT	Percolator PEP (by Search Engine): Sequest HT	XCorr (by Search Engine): Sequest HT	Top Apex RT [min]	Sequence in Protein	Positions in Proteins	Quan Usage	Quan Ratio Usage
	FALSE	High	[R].LASYLEK.[V]		TRUE		0.00221801	0.000190555	1	7	1	K1C15_SHEEP	K1C15_SHEEP [114-120]		0	823.456		510386	95945.1		High	6.475e-05	0.0005955	1.75	21.67	R.LASYLEK.V	[66-72]	Used (Top N)	Used
FALSE	None	K1H4_HUMAN	K1H4_HUMAN	2	TRUE		1	1	1	394	44.7	4.78	1.75	1		510386	95945.1	1
	Checked	Confidence	Annotated Sequence	Modifications	Contaminant	Marked as	Qvality PEP	Qvality q-value	# Protein Groups	# Proteins	# PSMs	Master Protein Accessions	Positions in Master Proteins	Modifications in Master Proteins	# Missed Cleavages	Theo. MH+ [Da]	Abundances (Normalized): F7: Sample, GM12_WT	Abundances (Normalized): F8: Sample, GM12_WT	Abundances (Normalized): F9: Sample, GM12_WT	Quan Info	Confidence (by Search Engine): Sequest HT	Percolator q-Value (by Search Engine): Sequest HT	Percolator PEP (by Search Engine): Sequest HT	XCorr (by Search Engine): Sequest HT	Top Apex RT [min]	Sequence in Protein	Positions in Proteins	Quan Usage	Quan Ratio Usage
	FALSE	High	[R].LASYLEK.[V]		TRUE		0.00221801	0.000190555	1	7	1	K1C15_SHEEP	K1C15_SHEEP [114-120]		0	823.456		510386	95945.1		High	6.475e-05	0.0005955	1.75	21.67	R.LASYLEK.V	[67-73]	Used (Top N)	Used
FALSE	Master Protein	MMCAP2_0759	MMCAP2_0759	7	FALSE	Mycoplasma	1	3	1	292	32.7	9.07	0	1	258874	237772	129822	1
	Checked	Confidence	Annotated Sequence	Modifications	Contaminant	Marked as	Qvality PEP	Qvality q-value	# Protein Groups	# Proteins	# PSMs	Master Protein Accessions	Positions in Master Proteins	Modifications in Master Proteins	# Missed Cleavages	Theo. MH+ [Da]	Abundances (Normalized): F7: Sample, GM12_WT	Abundances (Normalized): F8: Sample, GM12_WT	Abundances (Normalized): F9: Sample, GM12_WT	Quan Info	Confidence (by Search Engine): Sequest HT	Percolator q-Value (by Search Engine): Sequest HT	Percolator PEP (by Search Engine): Sequest HT	XCorr (by Search Engine): Sequest HT	Top Apex RT [min]	Sequence in Protein	Positions in Proteins	Quan Usage	Quan Ratio Usage
	FALSE	High	[K].IKPAMFFNDANIYGAYLLYK.[K]	1xOxidation [M5]	FALSE	Mycoplasma	0.000950795	9.49347e-05	1	1	3	MMCAP2_0759	MMCAP2_0759 [268-287]		0	2368.2	258874	237772	129822		High	3.786e-05	0.0002856	1.55	56.56	K.IKPAMFFNDANIYGAYLLYK.K	[268-287]	Used (Top N)	Used
FALSE	Master Protein	KKA1_ECOLX	KKA1_ECOLX	5	TRUE		1	4	1	271	30.9	5.39	0	1		514408	4.97359e+06	1
	Checked	Confidence	Annotated Sequence	Modifications	Contaminant	Marked as	Qvality PEP	Qvality q-value	# Protein Groups	# Proteins	# PSMs	Master Protein Accessions	Positions in Master Proteins	Modifications in Master Proteins	# Missed Cleavages	Theo. MH+ [Da]	Abundances (Normalized): F7: Sample, GM12_WT	Abundances (Normalized): F8: Sample, GM12_WT	Abundances (Normalized): F9: Sample, GM12_WT	Quan Info	Confidence (by Search Engine): Sequest HT	Percolator q-Value (by Search Engine): Sequest HT	Percolator PEP (by Search Engine): Sequest HT	XCorr (by Search Engine): Sequest HT	Top Apex RT [min]	Sequence in Protein	Positions in Proteins	Quan Usage	Quan Ratio Usage
	FALSE	High	[R].LFQKYGIDNPDMNK.[L]	1xOxidation [M12]	TRUE		0.199505	0.00335702	1	1	4	KKA1_ECOLX	KKA1_ECOLX [247-260]		1	1698.82		514408	4.97359e+06		High	0.0009268	0.0363	0.43	10.06	R.LFQKYGIDNPDMNK.L	[247-260]	Used (Top N)	Used
FALSE	Master Protein	LYSC_CHICK	LYSC_CHICK	16	TRUE		1	1	1	147	16.2	9.07	0	1				1
	Checked	Confidence	Annotated Sequence	Modifications	Contaminant	Marked as	Qvality PEP	Qvality q-value	# Protein Groups	# Proteins	# PSMs	Master Protein Accessions	Positions in Master Proteins	Modifications in Master Proteins	# Missed Cleavages	Theo. MH+ [Da]	Abundances (Normalized): F7: Sample, GM12_WT	Abundances (Normalized): F8: Sample, GM12_WT	Abundances (Normalized): F9: Sample, GM12_WT	Quan Info	Confidence (by Search Engine): Sequest HT	Percolator q-Value (by Search Engine): Sequest HT	Percolator PEP (by Search Engine): Sequest HT	XCorr (by Search Engine): Sequest HT	Top Apex RT [min]	Sequence in Protein	Positions in Proteins	Quan Usage	Quan Ratio Usage
	FALSE	High	[R].NLCNIPCSALLSSDITASVNCAK.[K]	3xCarbamidomethyl [C3; C7; C21]	TRUE		0.665659	0.00910518	1	1	1	LYSC_CHICK	LYSC_CHICK [92-114]		0	2508.19				No Quan Values	High	0.002366	0.1455	1.05		R.NLCNIPCSALLSSDITASVNCAK.K	[92-114]	Not Used	Not Used
FALSE	Master Protein	MMCAP2_0735	MMCAP2_0735	13	FALSE	Mycoplasma	1	1	1	310	36.6	9.76	0	1				1
	Checked	Confidence	Annotated Sequence	Modifications	Contaminant	Marked as	Qvality PEP	Qvality q-value	# Protein Groups	# Proteins	# PSMs	Master Protein Accessions	Positions in Master Proteins	Modifications in Master Proteins	# Missed Cleavages	Theo. MH+ [Da]	Abundances (Normalized): F7: Sample, GM12_WT	Abundances (Normalized): F8: Sample, GM12_WT	Abundances (Normalized): F9: Sample, GM12_WT	Quan Info	Confidence (by Search Engine): Sequest HT	Percolator q-Value (by Search Engine): Sequest HT	Percolator PEP (by Search Engine): Sequest HT	XCorr (by Search Engine): Sequest HT	Top Apex RT [min]	Sequence in Protein	Positions in Proteins	Quan Usage	Quan Ratio Usage
	FALSE	High	[K].VNGQKLYLSPIIDLYNDEIISYSIQTNPNLNLTNSMLDK.[A]		FALSE	Mycoplasma	0.361697	0.00531524	1	2	1	MMCAP2_0735	MMCAP2_0735 [159-197]		1	4454.28				No Quan Values	High	0.001443	0.06809	0.09		K.VNGQKLYLSPIIDLYNDEIISYSIQTNPNLNLTNSMLDK.A	[159-197]	Not Used	Not Used
FALSE	Master Protein	MMCAP2_0123	MMCAP2_0123	8	FALSE	Mycoplasma	1	1	1	236	26.5	8.62	0	1			46337	1
	Checked	Confidence	Annotated Sequence	Modifications	Contaminant	Marked as	Qvality PEP	Qvality q-value	# Protein Groups	# Proteins	# PSMs	Master Protein Accessions	Positions in Master Proteins	Modifications in Master Proteins	# Missed Cleavages	Theo. MH+ [Da]	Abundances (Normalized): F7: Sample, GM12_WT	Abundances (Normalized): F8: Sample, GM12_WT	Abundances (Normalized): F9: Sample, GM12_WT	Quan Info	Confidence (by Search Engine): Sequest HT	Percolator q-Value (by Search Engine): Sequest HT	Percolator PEP (by Search Engine): Sequest HT	XCorr (by Search Engine): Sequest HT	Top Apex RT [min]	Sequence in Protein	Positions in Proteins	Quan Usage	Quan Ratio Usage
	FALSE	High	[K].ENLELGAYTKDQILDNSK.[F]		FALSE	Mycoplasma	0.602073	0.00799511	1	1	1	MMCAP2_0123	MMCAP2_0123 [165-182]		1	2051.03			46337		High	0.002118	0.1261	1.11	67.2	K.ENLELGAYTKDQILDNSK.F	[165-182]	Used (Top N)	Used
FALSE	Master Protein	TRFE_HUMAN	TRFE_HUMAN	3	TRUE		1	1	1	698	77	7.12	0	1	490439	583357	436523	1
	Checked	Confidence	Annotated Sequence	Modifications	Contaminant	Marked as	Qvality PEP	Qvality q-value	# Protein Groups	# Proteins	# PSMs	Master Protein Accessions	Positions in Master Proteins	Modifications in Master Proteins	# Missed Cleavages	Theo. MH+ [Da]	Abundances (Normalized): F7: Sample, GM12_WT	Abundances (Normalized): F8: Sample, GM12_WT	Abundances (Normalized): F9: Sample, GM12_WT	Quan Info	Confidence (by Search Engine): Sequest HT	Percolator q-Value (by Search Engine): Sequest HT	Percolator PEP (by Search Engine): Sequest HT	XCorr (by Search Engine): Sequest HT	Top Apex RT [min]	Sequence in Protein	Positions in Proteins	Quan Usage	Quan Ratio Usage
	FALSE	High	[K].GDVAFVKHQTVPQNTGGK.[N]		TRUE		0.602073	0.00799511	1	1	1	TRFE_HUMAN	TRFE_HUMAN [547-564]		1	1882.98	490439	583357	436523		High	0.002118	0.1262	2.16	41.45	K.GDVAFVKHQTVPQNTGGK.N	[547-564]	Used (Top N)	Used
FALSE	Master Protein	ALDOA_RABIT	ALDOA_RABIT	8	TRUE		1	1	1	360	38.8	8.09	0	1				1
	Checked	Confidence	Annotated Sequence	Modifications	Contaminant	Marked as	Qvality PEP	Qvality q-value	# Protein Groups	# Proteins	# PSMs	Master Protein Accessions	Positions in Master Proteins	Modifications in Master Proteins	# Missed Cleavages	Theo. MH+ [Da]	Abundances (Normalized): F7: Sample, GM12_WT	Abundances (Normalized): F8: Sample, GM12_WT	Abundances (Normalized): F9: Sample, GM12_WT	Quan Info	Confidence (by Search Engine): Sequest HT	Percolator q-Value (by Search Engine): Sequest HT	Percolator PEP (by Search Engine): Sequest HT	XCorr (by Search Engine): Sequest HT	Top Apex RT [min]	Sequence in Protein	Positions in Proteins	Quan Usage	Quan Ratio Usage
	FALSE	High	[R].TVPPAVTGVTFLSGGQSEEEASINLNAINK.[C]		TRUE		0.6979	0.00967737	1	1	1	ALDOA_RABIT	ALDOA_RABIT [260-289]		0	3043.56				No Quan Values	High	0.002482	0.1552	0.36		R.TVPPAVTGVTFLSGGQSEEEASINLNAINK.C	[260-289]	Not Used	Not Used
FALSE	Master Protein Candidate	MMCAP2_0816	MMCAP2_0816	13	FALSE	Mycoplasma	1	1	1	310	36.6	9.85	0	1				1
	Checked	Confidence	Annotated Sequence	Modifications	Contaminant	Marked as	Qvality PEP	Qvality q-value	# Protein Groups	# Proteins	# PSMs	Master Protein Accessions	Positions in Master Proteins	Modifications in Master Proteins	# Missed Cleavages	Theo. MH+ [Da]	Abundances (Normalized): F7: Sample, GM12_WT	Abundances (Normalized): F8: Sample, GM12_WT	Abundances (Normalized): F9: Sample, GM12_WT	Quan Info	Confidence (by Search Engine): Sequest HT	Percolator q-Value (by Search Engine): Sequest HT	Percolator PEP (by Search Engine): Sequest HT	XCorr (by Search Engine): Sequest HT	Top Apex RT [min]	Sequence in Protein	Positions in Proteins	Quan Usage	Quan Ratio Usage
	FALSE	High	[K].VNGQKLYLSPIIDLYNDEIISYSIQTNPNLNLTNSMLDK.[A]		FALSE	Mycoplasma	0.361697	0.00531524	1	2	1	MMCAP2_0735	MMCAP2_0735 [159-197]		1	4454.28				No Quan Values	High	0.001443	0.06809	0.09		K.VNGQKLYLSPIIDLYNDEIISYSIQTNPNLNLTNSMLDK.A	[159-197]	Not Used	Not Used
FALSE	Master Protein	MMCAP2_0192	MMCAP2_0192	16	FALSE	Mycoplasma	1	1	1	206	23.3	9.95	0	1				1
	Checked	Confidence	Annotated Sequence	Modifications	Contaminant	Marked as	Qvality PEP	Qvality q-value	# Protein Groups	# Proteins	# PSMs	Master Protein Accessions	Positions in Master Proteins	Modifications in Master Proteins	# Missed Cleavages	Theo. MH+ [Da]	Abundances (Normalized): F7: Sample, GM12_WT	Abundances (Normalized): F8: Sample, GM12_WT	Abundances (Normalized): F9: Sample, GM12_WT	Quan Info	Confidence (by Search Engine): Sequest HT	Percolator q-Value (by Search Engine): Sequest HT	Percolator PEP (by Search Engine): Sequest HT	XCorr (by Search Engine): Sequest HT	Top Apex RT [min]	Sequence in Protein	Positions in Proteins	Quan Usage	Quan Ratio Usage
	FALSE	High	[K].WLDEDEFHQNVVLTNMLPGPAAIQTTAYIAFK.[S]	1xOxidation [M16]	FALSE	Mycoplasma	0.329383	0.00489693	1	1	1	MMCAP2_0192	MMCAP2_0192 [47-78]		0	3648.8				No Quan Values	High	0.001349	0.06157	0.65		K.WLDEDEFHQNVVLTNMLPGPAAIQTTAYIAFK.S	[47-78]	Not Used	Not Used
FALSE	Master Protein	EGF_HUMAN	EGF_HUMAN	3	TRUE		1	1	1	1207	133.9	5.88	0	1				1
	Checked	Confidence	Annotated Sequence	Modifications	Contaminant	Marked as	Qvality PEP	Qvality q-value	# Protein Groups	# Proteins	# PSMs	Master Protein Accessions	Positions in Master Proteins	Modifications in Master Proteins	# Missed Cleavages	Theo. MH+ [Da]	Abundances (Normalized): F7: Sample, GM12_WT	Abundances (Normalized): F8: Sample, GM12_WT	Abundances (Normalized): F9: Sample, GM12_WT	Quan Info	Confidence (by Search Engine): Sequest HT	Percolator q-Value (by Search Engine): Sequest HT	Percolator PEP (by Search Engine): Sequest HT	XCorr (by Search Engine): Sequest HT	Top Apex RT [min]	Sequence in Protein	Positions in Proteins	Quan Usage	Quan Ratio Usage
	FALSE	High	[R].HMHFDGTDYGTLLSQQMGMVYALDHDPVENK.[I]		TRUE		0.608348	0.00811774	1	1	1	EGF_HUMAN	EGF_HUMAN [495-525]		0	3549.59				No Quan Values	High	0.002149	0.1283	1.03		R.HMHFDGTDYGTLLSQQMGMVYALDHDPVENK.I	[495-525]	Not Used	Not Used
FALSE	Master Protein	MMCAP2_0312	MMCAP2_0312	5	FALSE	Mycoplasma	2	3	2	906	105.3	8.43	0	2				1
	Checked	Confidence	Annotated Sequence	Modifications	Contaminant	Marked as	Qvality PEP	Qvality q-value	# Protein Groups	# Proteins	# PSMs	Master Protein Accessions	Positions in Master Proteins	Modifications in Master Proteins	# Missed Cleavages	Theo. MH+ [Da]	Abundances (Normalized): F7: Sample, GM12_WT	Abundances (Normalized): F8: Sample, GM12_WT	Abundances (Normalized): F9: Sample, GM12_WT	Quan Info	Confidence (by Search Engine): Sequest HT	Percolator q-Value (by Search Engine): Sequest HT	Percolator PEP (by Search Engine): Sequest HT	XCorr (by Search Engine): Sequest HT	Top Apex RT [min]	Sequence in Protein	Positions in Proteins	Quan Usage	Quan Ratio Usage
	FALSE	High	[K].KQHETNYDLNYGYAPTYLNADNDIEYR.[I]		FALSE	Mycoplasma	0.701127	0.00980105	1	1	1	MMCAP2_0312	MMCAP2_0312 [462-488]		1	3280.48				No Quan Values	High	0.002497	0.1562	0.62		K.KQHETNYDLNYGYAPTYLNADNDIEYR.I	[462-488]	Not Used	Not Used
	FALSE	High	[K].ITNNNSVTNVSYEDK.[S]		FALSE	Mycoplasma	0.00496907	0.000280377	1	1	2	MMCAP2_0312	MMCAP2_0312 [366-380]		0	1697.8				No Quan Values	High	0.0001137	0.001203	0.92		K.ITNNNSVTNVSYEDK.S	[366-380]	Not Used	Not Used
FALSE	Master Protein	LALBA_BOVIN	LALBA_BOVIN	7	TRUE		1	3	1	142	16.2	5.14	0	1	1.75598e+06	2.64625e+06	1.15566e+06	1
	Checked	Confidence	Annotated Sequence	Modifications	Contaminant	Marked as	Qvality PEP	Qvality q-value	# Protein Groups	# Proteins	# PSMs	Master Protein Accessions	Positions in Master Proteins	Modifications in Master Proteins	# Missed Cleavages	Theo. MH+ [Da]	Abundances (Normalized): F7: Sample, GM12_WT	Abundances (Normalized): F8: Sample, GM12_WT	Abundances (Normalized): F9: Sample, GM12_WT	Quan Info	Confidence (by Search Engine): Sequest HT	Percolator q-Value (by Search Engine): Sequest HT	Percolator PEP (by Search Engine): Sequest HT	XCorr (by Search Engine): Sequest HT	Top Apex RT [min]	Sequence in Protein	Positions in Proteins	Quan Usage	Quan Ratio Usage
	FALSE	High	[K].VGINYWLAHK.[A]		TRUE		0.00666549	0.000280377	1	1	3	LALBA_BOVIN	LALBA_BOVIN [118-127]		0	1200.65	1.75598e+06	2.64625e+06	1.15566e+06		High	0.0001137	0.001554	1.71	35.06	K.VGINYWLAHK.A	[118-127]	Used (Top N)	Used
FALSE	Master Protein	MMCAP2_0244	MMCAP2_0244	3	FALSE	Mycoplasma	2	5	2	755	89.4	6.48	0	2	301414	264656	201675	1
	Checked	Confidence	Annotated Sequence	Modifications	Contaminant	Marked as	Qvality PEP	Qvality q-value	# Protein Groups	# Proteins	# PSMs	Master Protein Accessions	Positions in Master Proteins	Modifications in Master Proteins	# Missed Cleavages	Theo. MH+ [Da]	Abundances (Normalized): F7: Sample, GM12_WT	Abundances (Normalized): F8: Sample, GM12_WT	Abundances (Normalized): F9: Sample, GM12_WT	Quan Info	Confidence (by Search Engine): Sequest HT	Percolator q-Value (by Search Engine): Sequest HT	Percolator PEP (by Search Engine): Sequest HT	XCorr (by Search Engine): Sequest HT	Top Apex RT [min]	Sequence in Protein	Positions in Proteins	Quan Usage	Quan Ratio Usage
	FALSE	High	[K].IEQEIKDLK.[K]		FALSE	Mycoplasma	0.00570385	0.000280377	1	1	2	MMCAP2_0244	MMCAP2_0244 [76-84]		1	1115.63	245073	167012	106434		High	0.0001137	0.001351	1.48	19.8	K.IEQEIKDLK.K	[76-84]	Used (Top N)	Used
	FALSE	High	[K].NNNEPTQLSK.[L]		FALSE	Mycoplasma	0.193586	0.0032726	1	1	3	MMCAP2_0244	MMCAP2_0244 [28-37]		0	1144.56	357755	362301	296916		High	0.0008951	0.0353	1.42	17.26	K.NNNEPTQLSK.L	[28-37]	Used (Top N)	Used
FALSE	Master Protein	UBE2C_HUMAN	UBE2C_HUMAN	12	TRUE		1	2	1	179	19.6	7.37	0	1			211878	1
	Checked	Confidence	Annotated Sequence	Modifications	Contaminant	Marked as	Qvality PEP	Qvality q-value	# Protein Groups	# Proteins	# PSMs	Master Protein Accessions	Positions in Master Proteins	Modifications in Master Proteins	# Missed Cleavages	Theo. MH+ [Da]	Abundances (Normalized): F7: Sample, GM12_WT	Abundances (Normalized): F8: Sample, GM12_WT	Abundances (Normalized): F9: Sample, GM12_WT	Quan Info	Confidence (by Search Engine): Sequest HT	Percolator q-Value (by Search Engine): Sequest HT	Percolator PEP (by Search Engine): Sequest HT	XCorr (by Search Engine): Sequest HT	Top Apex RT [min]	Sequence in Protein	Positions in Proteins	Quan Usage	Quan Ratio Usage
	FALSE	High	[K].FLTPCYHPNVDTQGNICLDILK.[E]	2xCarbamidomethyl [C5; C17]	TRUE		0.0882765	0.0017137	1	1	2	UBE2C_HUMAN	UBE2C_HUMAN [98-119]		0	2618.27			211878		High	0.0004752	0.01633	1.2	32.7	K.FLTPCYHPNVDTQGNICLDILK.E	[98-119]	Used (Top N)	Used
FALSE	Master Protein	RETBP_HUMAN	RETBP_HUMAN	5	TRUE		1	1	1	201	23	6.07	0	1				1
	Checked	Confidence	Annotated Sequence	Modifications	Contaminant	Marked as	Qvality PEP	Qvality q-value	# Protein Groups	# Proteins	# PSMs	Master Protein Accessions	Positions in Master Proteins	Modifications in Master Proteins	# Missed Cleavages	Theo. MH+ [Da]	Abundances (Normalized): F7: Sample, GM12_WT	Abundances (Normalized): F8: Sample, GM12_WT	Abundances (Normalized): F9: Sample, GM12_WT	Quan Info	Confidence (by Search Engine): Sequest HT	Percolator q-Value (by Search Engine): Sequest HT	Percolator PEP (by Search Engine): Sequest HT	XCorr (by Search Engine): Sequest HT	Top Apex RT [min]	Sequence in Protein	Positions in Proteins	Quan Usage	Quan Ratio Usage
	FALSE	High	[K].YWGVASFLQK.[G]		TRUE		0.108277	0.00209113	1	1	1	RETBP_HUMAN	RETBP_HUMAN [108-117]		0	1198.63				No Quan Values	High	0.0005708	0.01989	1.55		K.YWGVASFLQK.G	[108-117]	Not Used	Not Used
FALSE	Master Protein	MMCAP2_0035	MMCAP2_0035	12	FALSE	Mycoplasma	2	2	2	397	45	6.96	0	2				1
	Checked	Confidence	Annotated Sequence	Modifications	Contaminant	Marked as	Qvality PEP	Qvality q-value	# Protein Groups	# Proteins	# PSMs	Master Protein Accessions	Positions in Master Proteins	Modifications in Master Proteins	# Missed Cleavages	Theo. MH+ [Da]	Abundances (Normalized): F7: Sample, GM12_WT	Abundances (Normalized): F8: Sample, GM12_WT	Abundances (Normalized): F9: Sample, GM12_WT	Quan Info	Confidence (by Search Engine): Sequest HT	Percolator q-Value (by Search Engine): Sequest HT	Percolator PEP (by Search Engine): Sequest HT	XCorr (by Search Engine): Sequest HT	Top Apex RT [min]	Sequence in Protein	Positions in Proteins	Quan Usage	Quan Ratio Usage
	FALSE	High	[R].SDEIIEHNSTSNSESELNGMSPR.[D]	1xOxidation [M20]	FALSE	Mycoplasma	0.0509437	0.00115693	1	1	1	MMCAP2_0035	MMCAP2_0035 [257-279]		0	2549.11				No Quan Values	High	0.0003477	0.009731	1.87		R.SDEIIEHNSTSNSESELNGMSPR.D	[257-279]	Not Used	Not Used
	FALSE	High	[K].VEDTTSSATSPSAVQPDNSSNISPR.[S]		FALSE	Mycoplasma	0.00369793	0.000190555	1	1	1	MMCAP2_0035	MMCAP2_0035 [232-256]		0	2547.18				No Quan Values	High	8.162e-05	0.0009284	1.53		K.VEDTTSSATSPSAVQPDNSSNISPR.S	[232-256]	Not Used	Not Used
FALSE	Master Protein	MMCAP2_917	MMCAP2_917	10	FALSE	Mycoplasma	1	1	1	220	23.8	6.39	0	1				1
	Checked	Confidence	Annotated Sequence	Modifications	Contaminant	Marked as	Qvality PEP	Qvality q-value	# Protein Groups	# Proteins	# PSMs	Master Protein Accessions	Positions in Master Proteins	Modifications in Master Proteins	# Missed Cleavages	Theo. MH+ [Da]	Abundances (Normalized): F7: Sample, GM12_WT	Abundances (Normalized): F8: Sample, GM12_WT	Abundances (Normalized): F9: Sample, GM12_WT	Quan Info	Confidence (by Search Engine): Sequest HT	Percolator q-Value (by Search Engine): Sequest HT	Percolator PEP (by Search Engine): Sequest HT	XCorr (by Search Engine): Sequest HT	Top Apex RT [min]	Sequence in Protein	Positions in Proteins	Quan Usage	Quan Ratio Usage
	FALSE	High	[R].EKVGDLSCEMIPHFLESFAEASR.[I]	1xCarbamidomethyl [C8]; 1xOxidation [M10]	FALSE	Mycoplasma	0.522789	0.00717445	1	1	1	MMCAP2_917	MMCAP2_917 [150-172]		1	2668.24				No Quan Values	High	0.001885	0.1052	0.52		R.EKVGDLSCEMIPHFLESFAEASR.I	[150-172]	Not Used	Not Used
FALSE	Master Protein	FABPH_HUMAN	FABPH_HUMAN	11	TRUE		1	2	1	132	14.7	6.8	0	1				1
	Checked	Confidence	Annotated Sequence	Modifications	Contaminant	Marked as	Qvality PEP	Qvality q-value	# Protein Groups	# Proteins	# PSMs	Master Protein Accessions	Positions in Master Proteins	Modifications in Master Proteins	# Missed Cleavages	Theo. MH+ [Da]	Abundances (Normalized): F7: Sample, GM12_WT	Abundances (Normalized): F8: Sample, GM12_WT	Abundances (Normalized): F9: Sample, GM12_WT	Quan Info	Confidence (by Search Engine): Sequest HT	Percolator q-Value (by Search Engine): Sequest HT	Percolator PEP (by Search Engine): Sequest HT	XCorr (by Search Engine): Sequest HT	Top Apex RT [min]	Sequence in Protein	Positions in Proteins	Quan Usage	Quan Ratio Usage
	FALSE	High	[R].QVASMTKPTTIIEK.[N]		TRUE		0.29099	0.00435677	1	1	2	FABPH_HUMAN	FABPH_HUMAN [31-44]		0	1546.85				No Quan Values	High	0.0012	0.05383	0.71		R.QVASMTKPTTIIEK.N	[31-44]	Not Used	Not Used
FALSE	Master Protein	TAU_HUMAN	TAU_HUMAN	3	TRUE		1	1	1	757	78.7	6.71	0	1				1
	Checked	Confidence	Annotated Sequence	Modifications	Contaminant	Marked as	Qvality PEP	Qvality q-value	# Protein Groups	# Proteins	# PSMs	Master Protein Accessions	Positions in Master Proteins	Modifications in Master Proteins	# Missed Cleavages	Theo. MH+ [Da]	Abundances (Normalized): F7: Sample, GM12_WT	Abundances (Normalized): F8: Sample, GM12_WT	Abundances (Normalized): F9: Sample, GM12_WT	Quan Info	Confidence (by Search Engine): Sequest HT	Percolator q-Value (by Search Engine): Sequest HT	Percolator PEP (by Search Engine): Sequest HT	XCorr (by Search Engine): Sequest HT	Top Apex RT [min]	Sequence in Protein	Positions in Proteins	Quan Usage	Quan Ratio Usage
	FALSE	High	[R].KDQGGYTMHQDQEGDTDAGLK.[E]		TRUE		0.0806243	0.00162876	1	1	1	TAU_HUMAN	TAU_HUMAN [23-43]		1	2294				No Quan Values	High	0.0004595	0.01501	1.19		R.KDQGGYTMHQDQEGDTDAGLK.E	[23-43]	Not Used	Not Used
FALSE	Master Protein	LALBA_HUMAN	LALBA_HUMAN	6	TRUE		1	1	1	142	16.2	5	0	1	735162	668365	427454	1
	Checked	Confidence	Annotated Sequence	Modifications	Contaminant	Marked as	Qvality PEP	Qvality q-value	# Protein Groups	# Proteins	# PSMs	Master Protein Accessions	Positions in Master Proteins	Modifications in Master Proteins	# Missed Cleavages	Theo. MH+ [Da]	Abundances (Normalized): F7: Sample, GM12_WT	Abundances (Normalized): F8: Sample, GM12_WT	Abundances (Normalized): F9: Sample, GM12_WT	Quan Info	Confidence (by Search Engine): Sequest HT	Percolator q-Value (by Search Engine): Sequest HT	Percolator PEP (by Search Engine): Sequest HT	XCorr (by Search Engine): Sequest HT	Top Apex RT [min]	Sequence in Protein	Positions in Proteins	Quan Usage	Quan Ratio Usage
	FALSE	High	[K].LEQWLCEK.[L]	1xCarbamidomethyl [C6]	TRUE		0.457007	0.00643232	1	1	1	LALBA_HUMAN	LALBA_HUMAN [134-141]		0	1105.53	735162	668365	427454		High	0.001715	0.08913	0.85	19.85	K.LEQWLCEK.L	[134-141]	Used (Top N)	Used
FALSE	Master Protein	ANXA5_HUMAN	ANXA5_HUMAN	2	TRUE		1	1	1	319	35.8	5.05	0	1	1.48703e+06	1.92177e+06	2088620	1
	Checked	Confidence	Annotated Sequence	Modifications	Contaminant	Marked as	Qvality PEP	Qvality q-value	# Protein Groups	# Proteins	# PSMs	Master Protein Accessions	Positions in Master Proteins	Modifications in Master Proteins	# Missed Cleavages	Theo. MH+ [Da]	Abundances (Normalized): F7: Sample, GM12_WT	Abundances (Normalized): F8: Sample, GM12_WT	Abundances (Normalized): F9: Sample, GM12_WT	Quan Info	Confidence (by Search Engine): Sequest HT	Percolator q-Value (by Search Engine): Sequest HT	Percolator PEP (by Search Engine): Sequest HT	XCorr (by Search Engine): Sequest HT	Top Apex RT [min]	Sequence in Protein	Positions in Proteins	Quan Usage	Quan Ratio Usage
	FALSE	High	[R].DLLDDLK.[S]		TRUE		0.333868	0.00489693	1	1	1	ANXA5_HUMAN	ANXA5_HUMAN [63-69]		0	831.446	1.48703e+06	1.92177e+06	2088620		High	0.001357	0.06254	0.99	30.86	R.DLLDDLK.S	[63-69]	Used (Top N)	Used
FALSE	Master Protein	CATA_HUMAN	CATA_HUMAN	1	TRUE		1	2	1	526	59.6	7.39	0	1	1.08454e+07	1.58849e+07	19198716	1
	Checked	Confidence	Annotated Sequence	Modifications	Contaminant	Marked as	Qvality PEP	Qvality q-value	# Protein Groups	# Proteins	# PSMs	Master Protein Accessions	Positions in Master Proteins	Modifications in Master Proteins	# Missed Cleavages	Theo. MH+ [Da]	Abundances (Normalized): F7: Sample, GM12_WT	Abundances (Normalized): F8: Sample, GM12_WT	Abundances (Normalized): F9: Sample, GM12_WT	Quan Info	Confidence (by Search Engine): Sequest HT	Percolator q-Value (by Search Engine): Sequest HT	Percolator PEP (by Search Engine): Sequest HT	XCorr (by Search Engine): Sequest HT	Top Apex RT [min]	Sequence in Protein	Positions in Proteins	Quan Usage	Quan Ratio Usage
	FALSE	High	[R].VANYQR.[D]		TRUE		0.0649643	0.00141631	1	1	2	CATA_HUMAN	CATA_HUMAN [382-387]		0	750.389	1.08454e+07	1.58849e+07	19198716		High	0.0004123	0.01227	1.05	17.1	R.VANYQR.D	[382-387]	Used (Top N)	Used
