## Supplementary Table 4 for "An atypical F-type ATPase is necessary for the function of the antibody cleavage system MIB-MIP in mycoplasmas" (part 4 of 21)

### Sheet: Mmc 1.1 (continued)
Table S4: Mass Spectrometry anlaysis of the proteome of Mmc 1.1, Mmc ΔATPase, Mmc 0575-recode and Mmc 0575-K152A
	FALSE	High	[R].RSGDPDILVASNTK.[L]		0.000664368	0.000116773	1	1	1	MMCAP2_0813	MMCAP2_0813 [288-301]		1	1472.77	FALSE	Myco			No Quan Values	High	High	0.0001049	0.0005203	2.22		Not Used	Not Used	R.RSGDPDILVASNTK.L	[288-301]
	FALSE	High	[R].SGDPDILVASNTK.[L]		1.05481e-07	5.95478e-05	1	1	1	MMCAP2_0813	MMCAP2_0813 [289-301]		0	1316.67	FALSE	Myco	12338877			High	High	4.546e-05	1.54e-05	3.62	57.68	Used	Used	R.SGDPDILVASNTK.L	[289-301]
	FALSE	High	[K].STFIQGDILDFDK.[L]		0.0862105	0.00380028	1	1	1	MMCAP2_0813	MMCAP2_0813 [45-57]		0	1498.74	FALSE	Myco			No Quan Values	High	High	0.001921	0.02256	0.53		Not Used	Not Used	K.STFIQGDILDFDK.L	[45-57]
	FALSE	High	[K].TDNKVIIYDNLSSGSSDFIEQK.[S]		2.31592e-10	5.95478e-05	1	1	1	MMCAP2_0813	MMCAP2_0813 [23-44]		1	2473.21	FALSE	Myco	3.73464e+06			High	High	4.546e-05	1.174e-06	7.35	89.59	Used	Used	K.TDNKVIIYDNLSSGSSDFIEQK.S	[23-44]
	FALSE	High	[R].TKYFGEEIIK.[D]		1.50928e-06	5.95478e-05	1	1	2	MMCAP2_0813	MMCAP2_0813 [146-155]		1	1227.66	FALSE	Myco			No Quan Values	High	High	4.546e-05	4.512e-05	2.86		Not Used	Not Used	R.TKYFGEEIIK.D	[146-155]
	FALSE	High	[R].TKYFGEEIIKDFAIANPNFHYTFLR.[Y]		8.8121e-15	5.95478e-05	1	1	2	MMCAP2_0813	MMCAP2_0813 [146-170]		2	3034.55	FALSE	Myco	3149486			High	High	4.546e-05	1.595e-08	7.17	121.09	Used	Used	R.TKYFGEEIIKDFAIANPNFHYTFLR.Y	[146-170]
	FALSE	High	[K].TNIKDIVESEIAFR.[K]		4.44702e-10	5.95478e-05	1	1	4	MMCAP2_0813	MMCAP2_0813 [312-325]		1	1634.87	FALSE	Myco	6302505			High	High	4.546e-05	1.549e-06	4.24	101.61	Used	Used	K.TNIKDIVESEIAFR.K	[312-325]
	FALSE	High	[K].TNIKDIVESEIAFRK.[A]		1.55709e-14	5.95478e-05	1	1	2	MMCAP2_0813	MMCAP2_0813 [312-326]		2	1762.97	FALSE	Myco	1.0466e+07			High	High	4.546e-05	2.026e-08	7.31	87.3	Used	Used	K.TNIKDIVESEIAFRK.A	[312-326]
	FALSE	High	[K].VGESVQKPLDYYQTNILGLVNTLK.[I]		2.14436e-12	5.95478e-05	1	1	1	MMCAP2_0813	MMCAP2_0813 [79-102]		0	2692.46	FALSE	Myco			No Quan Values	High	High	4.546e-05	1.623e-07	5.76		Not Used	Not Used	K.VGESVQKPLDYYQTNILGLVNTLK.I	[79-102]
	FALSE	High	[K].VIIYDNLSSGSSDFIEQK.[S]		1.74781e-10	5.95478e-05	1	1	3	MMCAP2_0813	MMCAP2_0813 [27-44]		0	2015	FALSE	Myco	4899465			High	High	4.546e-05	1.042e-06	5.99	97.18	Used	Used	K.VIIYDNLSSGSSDFIEQK.S	[27-44]
	FALSE	High	[K].YFGEEIIK.[D]		0.00286874	0.000383662	1	1	1	MMCAP2_0813	MMCAP2_0813 [148-155]		0	998.519	FALSE	Myco	759013			High	High	0.0002133	0.001381	1.41	75.33	Used	Used	K.YFGEEIIK.D	[148-155]
	FALSE	High	[K].YFGEEIIKDFAIANPNFHYTFLR.[Y]		0.00906012	0.000886913	1	1	1	MMCAP2_0813	MMCAP2_0813 [148-170]		1	2805.4	FALSE	Myco	3322995			High	High	0.0004859	0.003266	2.6	123.99	Used	Used	K.YFGEEIIKDFAIANPNFHYTFLR.Y	[148-170]
	FALSE	High	[R].YFNVAGASK.[S]		0.000235857	0.000116773	1	1	3	MMCAP2_0813	MMCAP2_0813 [171-179]		0	956.484	FALSE	Myco	18193806			High	High	9.092e-05	0.000299	2.13	45.53	Used	Used	R.YFNVAGASK.S	[171-179]
FALSE	High	Master Protein	MMCAP2_0236	MMCAP2_0236	0	FALSE	Myco	132.567	85	16	41	16	208	22.8	6.8	121.05	16	other metabolic processes		kinase activity		Pf02734	58110264	A0A7Z7LBZ1; MMCAP2_0236					0	5.98408e+07		High	1	Met-loss [N-Term]
	Checked	Confidence	Annotated Sequence	Modifications	Qvality PEP	Qvality q-value	# Protein Groups	# Proteins	# PSMs	Master Protein Accessions	Positions in Master Proteins	Modifications in Master Proteins	# Missed Cleavages	Theo. MH+ [Da]	Contaminant	Marked as	Abundances (Grouped): Mmc11	Abundances (Grouped) CV [%]: Mmc11	Quan Info	Found in Sample: [S9] F9: Sample, Mmc11	Confidence (by Search Engine): Sequest HT	Percolator q-Value (by Search Engine): Sequest HT	Percolator PEP (by Search Engine): Sequest HT	XCorr (by Search Engine): Sequest HT	Top Apex RT [min]	Quan Usage	Quan Ratio Usage	Sequence in Protein	Positions in Proteins
	FALSE	High	[K].ANIGDKTMVDVLEPVSDLIK.[E]	1xOxidation [M8]	5.45653e-11	5.95478e-05	1	1	2	MMCAP2_0236	MMCAP2_0236 [123-142]		1	2173.14	FALSE	Myco	1.28911e+06			High	High	4.546e-05	6.377e-07	6.43	105.77	Used	Not Used	K.ANIGDKTMVDVLEPVSDLIK.E	[123-142]
	FALSE	High	[R].ASYLGQR.[S]		0.0131079	0.00114352	1	1	4	MMCAP2_0236	MMCAP2_0236 [179-185]		0	794.416	FALSE	Myco	10065989			High	High	0.0006116	0.004362	1.84	28.3	Used	Used	R.ASYLGQR.S	[179-185]
	FALSE	High	[K].AVQLAYLK.[V]		0.000570206	0.000116773	1	1	5	MMCAP2_0236	MMCAP2_0236 [158-165]		0	905.545	FALSE	Myco	14804541			High	High	0.0001049	0.0004764	1.69	63.61	Used	Used	K.AVQLAYLK.V	[158-165]
	FALSE	High	[K].AVQLAYLKVEETK.[N]		1.85195e-07	5.95478e-05	1	1	2	MMCAP2_0236	MMCAP2_0236 [158-170]		1	1491.84	FALSE	Myco	1.22288e+06			High	High	4.546e-05	1.94e-05	3.44	66.65	Used	Used	K.AVQLAYLKVEETK.N	[158-170]
	FALSE	High	[K].ELISKNESAK.[E]		1.01514e-05	0.000116773	1	1	1	MMCAP2_0236	MMCAP2_0236 [143-152]		1	1118.61	FALSE	Myco			No Quan Values	High	High	7.987e-05	9.078e-05	1.85		Not Used	Not Used	K.ELISKNESAK.E	[143-152]
	FALSE	High	[K].KVGMVLVSNVGGASGPLYGTAFLK.[T]		2.1722e-11	5.95478e-05	1	1	1	MMCAP2_0236	MMCAP2_0236 [67-90]		1	2365.29	FALSE	Myco			No Quan Values	High	High	4.546e-05	4.326e-07	5.89		Not Used	Not Used	K.KVGMVLVSNVGGASGPLYGTAFLK.T	[67-90]
	FALSE	High	[K].KVGMVLVSNVGGASGPLYGTAFLK.[T]	1xOxidation [M4]	3.76683e-07	5.95478e-05	1	1	1	MMCAP2_0236	MMCAP2_0236 [67-90]		1	2381.29	FALSE	Myco	478438			High	High	4.546e-05	2.594e-05	2.7	98.23	Used	Not Used	K.KVGMVLVSNVGGASGPLYGTAFLK.T	[67-90]
	FALSE	High	[K].IAEVIDNNKEELTK.[L]		0.0994933	0.00407139	1	1	1	MMCAP2_0236	MMCAP2_0236 [15-28]		1	1615.85	FALSE	Myco	2.31813e+06			High	High	0.002035	0.02578	0.66	48.96	Used	Used	K.IAEVIDNNKEELTK.L	[15-28]
	FALSE	High	[K].IAEVIDNNKEELTKLDQIIGDGDHGHNLSR.[G]		6.30512e-16	5.95478e-05	1	1	4	MMCAP2_0236	MMCAP2_0236 [15-44]		2	3343.69	FALSE	Myco	7.87836e+06			High	High	4.546e-05	1.744e-09	8.47	86.17	Used	Used	K.IAEVIDNNKEELTKLDQIIGDGDHGHNLSR.G	[15-44]
	FALSE	High	[K].LDQIIGDGDHGHNLSR.[G]		3.12877e-08	5.95478e-05	1	1	3	MMCAP2_0236	MMCAP2_0236 [29-44]		0	1746.85	FALSE	Myco	4.43681e+06			High	High	4.546e-05	9.267e-06	3.84	43.66	Used	Used	K.LDQIIGDGDHGHNLSR.G	[29-44]
	FALSE	High	[-].MSLKIEAVK.[Q]	1xMet-loss [N-Term]	0.000851001	0.000116773	1	1	2	MMCAP2_0236	MMCAP2_0236 [1-9]	MMCAP2_0236 1xMet-loss [N-Term]	1	887.556	FALSE	Myco	1.82868e+06			High	High	0.0001049	0.0006039	2.53	33.34	Used	Used	-.MSLKIEAVK.Q	[1-9]
	FALSE	High	[R].SVGHIDPGSYSSYLILK.[C]		5.96709e-12	5.95478e-05	1	1	2	MMCAP2_0236	MMCAP2_0236 [186-202]		0	1835.95	FALSE	Myco	10265311			High	High	4.546e-05	2.501e-07	7.12	95.51	Used	Used	R.SVGHIDPGSYSSYLILK.C	[186-202]
	FALSE	High	[K].TMVDVLEPVSDLIK.[E]		6.88554e-05	0.000116773	1	1	1	MMCAP2_0236	MMCAP2_0236 [129-142]		0	1558.84	FALSE	Myco			No Quan Values	High	High	9.092e-05	0.0001762	2.35		Not Used	Not Used	K.TMVDVLEPVSDLIK.E	[129-142]
	FALSE	High	[K].TMVDVLEPVSDLIK.[E]	1xOxidation [M2]	0.038437	0.00234401	1	1	2	MMCAP2_0236	MMCAP2_0236 [129-142]		0	1574.83	FALSE	Myco			No Quan Values	High	High	0.001142	0.0109	1.26		Not Used	Not Used	K.TMVDVLEPVSDLIK.E	[129-142]
	FALSE	High	[K].TSMSLNDKTEMNIDDFSVCLNDAVSGIK.[L]	1xCarbamidomethyl [C19]	1.23759e-08	5.95478e-05	1	1	1	MMCAP2_0236	MMCAP2_0236 [91-118]		1	3104.42	FALSE	Myco			No Quan Values	High	High	4.546e-05	6.281e-06	4.1		Not Used	Not Used	K.TSMSLNDKTEMNIDDFSVCLNDAVSGIK.L	[91-118]
	FALSE	High	[K].VGMVLVSNVGGASGPLYGTAFLK.[T]		7.75875e-09	5.95478e-05	1	1	2	MMCAP2_0236	MMCAP2_0236 [68-90]		0	2237.2	FALSE	Myco	1.54848e+06			High	High	4.546e-05	5.16e-06	3.88	122.32	Used	Used	K.VGMVLVSNVGGASGPLYGTAFLK.T	[68-90]
	FALSE	High	[K].VGMVLVSNVGGASGPLYGTAFLK.[T]	1xOxidation [M3]	2.73466e-11	5.95478e-05	1	1	1	MMCAP2_0236	MMCAP2_0236 [68-90]		0	2253.19	FALSE	Myco	727067			High	High	4.546e-05	4.765e-07	6.14	113.79	Used	Not Used	K.VGMVLVSNVGGASGPLYGTAFLK.T	[68-90]
	FALSE	High	[K].VKEDLENNLYTDISSMFK.[K]		1.14637e-06	5.95478e-05	1	1	1	MMCAP2_0236	MMCAP2_0236 [49-66]		1	2146.04	FALSE	Myco			No Quan Values	High	High	4.546e-05	4.059e-05	3.09		Not Used	Not Used	K.VKEDLENNLYTDISSMFK.K	[49-66]
	FALSE	High	[K].VKEDLENNLYTDISSMFK.[K]	1xOxidation [M16]	0.000316705	0.000116773	1	1	1	MMCAP2_0236	MMCAP2_0236 [49-66]		1	2162.03	FALSE	Myco	404720			High	High	0.0001049	0.0003457	2.65	102.11	Used	Not Used	K.VKEDLENNLYTDISSMFK.K	[49-66]
	FALSE	High	[K].VKEDLENNLYTDISSMFKK.[V]		8.42799e-13	5.95478e-05	1	1	2	MMCAP2_0236	MMCAP2_0236 [49-67]		2	2274.13	FALSE	Myco	1.85459e+06			High	High	4.546e-05	1.096e-07	6.58	110.06	Used	Used	K.VKEDLENNLYTDISSMFKK.V	[49-67]
	FALSE	High	[K].VKEDLENNLYTDISSMFKK.[V]	1xOxidation [M16]	2.9727e-08	5.95478e-05	1	1	2	MMCAP2_0236	MMCAP2_0236 [49-67]		2	2290.13	FALSE	Myco	717740			High	High	4.546e-05	9.064e-06	3.82	89.29	Used	Not Used	K.VKEDLENNLYTDISSMFKK.V	[49-67]
FALSE	High	Master Protein	MMCAP2_0769	MMCAP2_0769	0	FALSE	Myco	132.35	62	24	57	24	239	27.8	9.51	114.9	24							MMCAP2_0769					0	1.25899e+08		High	1
	Checked	Confidence	Annotated Sequence	Modifications	Qvality PEP	Qvality q-value	# Protein Groups	# Proteins	# PSMs	Master Protein Accessions	Positions in Master Proteins	Modifications in Master Proteins	# Missed Cleavages	Theo. MH+ [Da]	Contaminant	Marked as	Abundances (Grouped): Mmc11	Abundances (Grouped) CV [%]: Mmc11	Quan Info	Found in Sample: [S9] F9: Sample, Mmc11	Confidence (by Search Engine): Sequest HT	Percolator q-Value (by Search Engine): Sequest HT	Percolator PEP (by Search Engine): Sequest HT	XCorr (by Search Engine): Sequest HT	Top Apex RT [min]	Quan Usage	Quan Ratio Usage	Sequence in Protein	Positions in Proteins
	FALSE	High	[K].DIFKNER.[M]		0.0208686	0.0014767	1	1	1	MMCAP2_0769	MMCAP2_0769 [21-27]		1	921.479	FALSE	Myco	3.31143e+06			High	High	0.0007413	0.006425	1.06	30.5	Used	Used	K.DIFKNER.M	[21-27]
	FALSE	High	[K].DTSLSIVDMIVWDKEK.[M]		9.22136e-09	5.95478e-05	1	1	1	MMCAP2_0769	MMCAP2_0769 [125-140]		1	1878.95	FALSE	Myco			No Quan Values	High	High	4.546e-05	5.557e-06	4.16		Not Used	Not Used	K.DTSLSIVDMIVWDKEK.M	[125-140]
	FALSE	High	[K].DTSLSIVDMIVWDKEK.[M]	1xOxidation [M9]	9.76963e-07	5.95478e-05	1	1	1	MMCAP2_0769	MMCAP2_0769 [125-140]		1	1894.95	FALSE	Myco	323235			High	High	4.546e-05	3.805e-05	2.99	110.42	Used	Not Used	K.DTSLSIVDMIVWDKEK.M	[125-140]
	FALSE	High	[R].GVLDKLSYGNEGK.[R]		1.01518e-06	5.95478e-05	1	1	3	MMCAP2_0769	MMCAP2_0769 [61-73]		1	1379.72	FALSE	Myco	2.21663e+06			High	High	4.546e-05	3.87e-05	2.55	59.51	Used	Used	R.GVLDKLSYGNEGK.R	[61-73]
	FALSE	High	[R].GVLDKLSYGNEGKR.[Q]		0.29618	0.00872771	1	1	1	MMCAP2_0769	MMCAP2_0769 [61-74]		2	1535.82	FALSE	Myco	4.84267e+06			High	High	0.004205	0.07587	1.67	49.21	Used	Used	R.GVLDKLSYGNEGKR.Q	[61-74]
	FALSE	High	[R].LFIGTDIK.[E]		0.00325587	0.000383662	1	1	3	MMCAP2_0769	MMCAP2_0769 [229-236]		0	906.529	FALSE	Myco	13185611			High	High	0.0002133	0.001513	1.85	74.28	Used	Used	R.LFIGTDIK.E	[229-236]
	FALSE	High	[R].LFIGTDIKEKQ.[-]		3.03029e-08	5.95478e-05	1	1	2	MMCAP2_0769	MMCAP2_0769 [229-239]		2	1291.73	FALSE	Myco	7.65073e+06			High	High	4.546e-05	9.15e-06	4.02	57.01	Used	Used	R.LFIGTDIKEKQ.-	[229-239]
	FALSE	High	[K].ISELGKDIFK.[N]		7.20156e-05	0.000116773	1	1	3	MMCAP2_0769	MMCAP2_0769 [15-24]		1	1149.65	FALSE	Myco	3.84592e+06			High	High	9.092e-05	0.0001794	3.25	63.18	Used	Used	K.ISELGKDIFK.N	[15-24]
	FALSE	High	[K].ISELGKDIFKNER.[M]		7.51531e-08	5.95478e-05	1	1	4	MMCAP2_0769	MMCAP2_0769 [15-27]		2	1548.84	FALSE	Myco	7.80216e+06			High	High	4.546e-05	1.337e-05	4.69	53.81	Used	Used	K.ISELGKDIFKNER.M	[15-27]
	FALSE	High	[K].LSPSVFSNK.[R]		0.000647673	0.000116773	1	1	2	MMCAP2_0769	MMCAP2_0769 [3-11]		0	978.525	FALSE	Myco	3.50675e+06			High	High	0.0001049	0.0005129	1.91	53.23	Used	Used	K.LSPSVFSNK.R	[3-11]
	FALSE	High	[K].LSPSVFSNKR.[T]		4.93403e-05	0.000116773	1	1	3	MMCAP2_0769	MMCAP2_0769 [3-12]		1	1134.63	FALSE	Myco	1.74805e+07			High	High	9.092e-05	0.0001559	2.31	39.35	Used	Used	K.LSPSVFSNKR.T	[3-12]
	FALSE	High	[K].LSYGNEGK.[R]		0.00418691	0.000572813	1	1	1	MMCAP2_0769	MMCAP2_0769 [66-73]		0	867.421	FALSE	Myco	2.01191e+06			High	High	0.000302	0.001819	2.13	24.99	Used	Used	K.LSYGNEGK.R	[66-73]
	FALSE	High	[K].LSYGNEGKR.[Q]		0.000712496	0.000116773	1	1	2	MMCAP2_0769	MMCAP2_0769 [66-74]		1	1023.52	FALSE	Myco	3.52615e+06			High	High	0.0001049	0.0005418	2.3	20.39	Used	Used	K.LSYGNEGKR.Q	[66-74]
	FALSE	High	[K].IVHFIR.[E]		0.0085268	0.000886913	1	1	2	MMCAP2_0769	MMCAP2_0769 [89-94]		0	784.483	FALSE	Myco	3.42528e+06			High	High	0.0004859	0.003114	1.32	38.44	Used	Used	K.IVHFIR.E	[89-94]
	FALSE	High	[R].MEFNHK.[Y]	1xOxidation [M1]	0.315901	0.00920242	1	1	3	MMCAP2_0769	MMCAP2_0769 [28-33]		0	821.361	FALSE	Myco	74952.4			High	High	0.004459	0.08102	0.08	15.75	Used	Not Used	R.MEFNHK.Y	[28-33]
	FALSE	High	[-].MKLSPSVFSNKR.[T]	1xOxidation [M1]	8.13447e-05	0.000116773	1	1	1	MMCAP2_0769	MMCAP2_0769 [1-12]		2	1409.76	FALSE	Myco	1.18794e+06			High	High	9.092e-05	0.0001881	2.71	33.51	Used	Not Used	-.MKLSPSVFSNKR.T	[1-12]
	FALSE	High	[R].NIRDVWK.[E]		0.309891	0.00894074	1	1	2	MMCAP2_0769	MMCAP2_0769 [172-178]		1	930.516	FALSE	Myco	2.73515e+06			High	High	0.004331	0.07929	1.67	41.14	Used	Used	R.NIRDVWK.E	[172-178]
	FALSE	High	[R].QCEYLIVLQK.[K]	1xCarbamidomethyl [C2]	2.42271e-07	5.95478e-05	1	1	2	MMCAP2_0769	MMCAP2_0769 [150-159]		0	1293.69	FALSE	Myco	6952365			High	High	4.546e-05	2.17e-05	3.75	84.25	Used	Used	R.QCEYLIVLQK.K	[150-159]
	FALSE	High	[R].RQCEYLIVLQK.[K]	1xCarbamidomethyl [C3]	1.85195e-07	5.95478e-05	1	1	3	MMCAP2_0769	MMCAP2_0769 [149-159]		1	1449.79	FALSE	Myco	8403435			High	High	4.546e-05	1.941e-05	4.74	66.31	Used	Used	R.RQCEYLIVLQK.K	[149-159]
	FALSE	High	[K].RSELQQMTEEK.[I]		5.60021e-07	5.95478e-05	1	1	2	MMCAP2_0769	MMCAP2_0769 [78-88]		1	1378.66	FALSE	Myco	4.01686e+06			High	High	4.546e-05	3.049e-05	3	32.82	Used	Used	K.RSELQQMTEEK.I	[78-88]
	FALSE	High	[K].RSELQQMTEEK.[I]	1xOxidation [M7]	8.11527e-06	0.000116773	1	1	3	MMCAP2_0769	MMCAP2_0769 [78-88]		1	1394.66	FALSE	Myco	1.34911e+06			High	High	7.987e-05	8.419e-05	2.6	19.86	Used	Not Used	K.RSELQQMTEEK.I	[78-88]
	FALSE	High	[R].SELQQMTEEK.[I]		2.36165e-06	5.95478e-05	1	1	2	MMCAP2_0769	MMCAP2_0769 [79-88]		0	1222.56	FALSE	Myco	6515893			High	High	4.546e-05	5.364e-05	3.28	42.59	Used	Used	R.SELQQMTEEK.I	[79-88]
	FALSE	High	[R].SELQQMTEEK.[I]	1xOxidation [M6]	2.15937e-06	5.95478e-05	1	1	2	MMCAP2_0769	MMCAP2_0769 [79-88]		0	1238.56	FALSE	Myco	3085632			High	High	4.546e-05	5.184e-05	3.02	23.66	Used	Not Used	R.SELQQMTEEK.I	[79-88]
	FALSE	High	[R].TKISELGK.[D]		0.00371531	0.000446653	1	1	1	MMCAP2_0769	MMCAP2_0769 [13-20]		1	875.52	FALSE	Myco	837762			High	High	0.0002343	0.001663	1.54	24.76	Used	Used	R.TKISELGK.D	[13-20]
	FALSE	High	[K].VHPHQKPIELQK.[I]		2.87942e-07	5.95478e-05	1	1	3	MMCAP2_0769	MMCAP2_0769 [185-196]		0	1453.83	FALSE	Myco	1.34752e+07			High	High	4.546e-05	2.326e-05	3	21.04	Used	Used	K.VHPHQKPIELQK.I	[185-196]
	FALSE	High	[K].YGLDGLVILNNIK.[D]		3.02998e-09	5.95478e-05	1	1	2	MMCAP2_0769	MMCAP2_0769 [34-46]		0	1431.82	FALSE	Myco	3.27013e+06			High	High	4.546e-05	3.477e-06	5.13	120.95	Used	Used	K.YGLDGLVILNNIK.D	[34-46]
	FALSE	High	[K].YGLDGLVILNNIKDNAIPVVFFDPQYR.[G]		9.10414e-09	5.95478e-05	1	1	2	MMCAP2_0769	MMCAP2_0769 [34-60]		1	3093.64	FALSE	Myco	865542			High	High	4.546e-05	5.528e-06	3.94	126.05	Used	Used	K.YGLDGLVILNNIKDNAIPVVFFDPQYR.G	[34-60]
FALSE	High	Master Protein	MMCAP2_0140	MMCAP2_0140	0	FALSE	Myco	132.24	59	17	72	17	209	23.9	6	205.68	17	DNA metabolism;other metabolic processes	other cell component	kinase activity;other molecular function		Pf00265	58110173	A0A014KTC5; A0A7U0XMW1; MMCAP2_0140	tdk				0	3.06177e+08		High	1	Met-loss [N-Term]
	Checked	Confidence	Annotated Sequence	Modifications	Qvality PEP	Qvality q-value	# Protein Groups	# Proteins	# PSMs	Master Protein Accessions	Positions in Master Proteins	Modifications in Master Proteins	# Missed Cleavages	Theo. MH+ [Da]	Contaminant	Marked as	Abundances (Grouped): Mmc11	Abundances (Grouped) CV [%]: Mmc11	Quan Info	Found in Sample: [S9] F9: Sample, Mmc11	Confidence (by Search Engine): Sequest HT	Percolator q-Value (by Search Engine): Sequest HT	Percolator PEP (by Search Engine): Sequest HT	XCorr (by Search Engine): Sequest HT	Top Apex RT [min]	Quan Usage	Quan Ratio Usage	Sequence in Protein	Positions in Proteins
	FALSE	High	[R].CHLCGNFANR.[S]	2xCarbamidomethyl [C1; C4]	4.19952e-07	5.95478e-05	1	1	5	MMCAP2_0140	MMCAP2_0140 [160-169]		0	1248.54	FALSE	Myco	9.66175e+06			High	High	4.546e-05	2.711e-05	2.8	29.81	Used	Used	R.CHLCGNFANR.S	[160-169]
	FALSE	High	[R].CRNCFIAPK.[K]	2xCarbamidomethyl [C1; C4]	0.0127849	0.00114352	1	1	1	MMCAP2_0140	MMCAP2_0140 [198-206]		1	1165.56	FALSE	Myco	1.14545e+06			High	High	0.0006116	0.004282	2.28	29.95	Used	Used	R.CRNCFIAPK.K	[198-206]
	FALSE	High	[K].LDSYLVHSSDEIK.[Q]		2.06405e-10	5.95478e-05	1	1	9	MMCAP2_0140	MMCAP2_0140 [73-85]		0	1505.75	FALSE	Myco	2.76209e+07			High	High	4.546e-05	1.12e-06	4.91	58.75	Used	Used	K.LDSYLVHSSDEIK.Q	[73-85]
	FALSE	High	[K].LDSYLVHSSDEIKQIIEK.[E]		2.11688e-13	5.95478e-05	1	1	4	MMCAP2_0140	MMCAP2_0140 [73-90]		1	2117.11	FALSE	Myco	5.51381e+06			High	High	4.546e-05	6.111e-08	6.74	91.35	Used	Used	K.LDSYLVHSSDEIKQIIEK.E	[73-90]
	FALSE	High	[K].LLVTAEFVTK.[L]		5.06212e-05	0.000116773	1	1	6	MMCAP2_0140	MMCAP2_0140 [146-155]		0	1120.66	FALSE	Myco	30966376			High	High	9.092e-05	0.0001575	1	84.49	Used	Used	K.LLVTAEFVTK.L	[146-155]
	FALSE	High	[R].IVNGQPALWDSPLILVDGK.[E]		1.23772e-07	5.95478e-05	1	1	1	MMCAP2_0140	MMCAP2_0140 [173-191]		0	2035.12	FALSE	Myco			No Quan Values	High	High	4.546e-05	1.643e-05	3.25		Not Used	Not Used	R.IVNGQPALWDSPLILVDGK.E	[173-191]
	FALSE	High	[R].IVNGQPALWDSPLILVDGKESYEAR.[C]		6.30512e-16	5.95478e-05	1	1	3	MMCAP2_0140	MMCAP2_0140 [173-197]		1	2770.44	FALSE	Myco	7592837			High	High	4.546e-05	3.835e-09	6.54	116.25	Used	Used	R.IVNGQPALWDSPLILVDGKESYEAR.C	[173-197]
	FALSE	High	[-].MTELDINEIEAYNSNK.[M]	1xMet-loss [N-Term]	1.68218e-09	5.95478e-05	1	1	4	MMCAP2_0140	MMCAP2_0140 [1-16]	MMCAP2_0140 1xMet-loss [N-Term]	0	1752.83	FALSE	Myco	1.06973e+07			High	High	4.546e-05	2.716e-06	4.87	86.42	Used	Used	-.MTELDINEIEAYNSNK.M	[1-16]
	FALSE	High	[-].MTELDINEIEAYNSNK.[M]		2.0773e-10	5.95478e-05	1	1	1	MMCAP2_0140	MMCAP2_0140 [1-16]		0	1883.87	FALSE	Myco	1247071			High	High	4.546e-05	1.123e-06	5.37	93.46	Used	Used	-.MTELDINEIEAYNSNK.M	[1-16]
	FALSE	High	[-].MTELDINEIEAYNSNK.[M]	1xOxidation [M1]	1.04087e-12	5.95478e-05	1	1	2	MMCAP2_0140	MMCAP2_0140 [1-16]		0	1899.86	FALSE	Myco	5.22617e+06			High	High	4.546e-05	1.197e-07	5.43	86.75	Used	Not Used	-.MTELDINEIEAYNSNK.M	[1-16]
	FALSE	High	[R].NCFIAPK.[K]	1xCarbamidomethyl [C2]	0.0117933	0.00114352	1	1	6	MMCAP2_0140	MMCAP2_0140 [200-206]		0	849.429	FALSE	Myco	25917764			High	High	0.0006116	0.004012	2.23	40.43	Used	Used	R.NCFIAPK.K	[200-206]
	FALSE	High	[K].NVDKLLVTAEFVTK.[L]		2.36079e-10	5.95478e-05	1	1	5	MMCAP2_0140	MMCAP2_0140 [142-155]		1	1576.89	FALSE	Myco	7.69756e+06			High	High	4.546e-05	1.184e-06	5.04	89.13	Used	Used	K.NVDKLLVTAEFVTK.L	[142-155]
	FALSE	High	[K].RVLAFKPSIDNR.[Y]		0.00254141	0.000324526	1	1	1	MMCAP2_0140	MMCAP2_0140 [48-59]		1	1415.81	FALSE	Myco	1925465			High	High	0.0001718	0.001261	2.06	46.72	Used	Used	K.RVLAFKPSIDNR.Y	[48-59]
	FALSE	High	[K].TEEFIR.[R]		0.029376	0.00196652	1	1	6	MMCAP2_0140	MMCAP2_0140 [32-37]		0	794.404	FALSE	Myco	3.19275e+07			High	High	0.0009736	0.008592	1.95	40.1	Used	Used	K.TEEFIR.R	[32-37]
	FALSE	High	[K].TEEFIRR.[L]		0.0010818	0.000116773	1	1	1	MMCAP2_0140	MMCAP2_0140 [32-38]		1	950.505	FALSE	Myco	3.37428e+06			High	High	0.0001049	0.0007033	1.91	28.51	Used	Used	K.TEEFIRR.L	[32-38]
	FALSE	High	[R].VLAFKPSIDNR.[Y]		1.45246e-06	5.95478e-05	1	1	5	MMCAP2_0140	MMCAP2_0140 [49-59]		0	1259.71	FALSE	Myco	80453237			High	High	4.546e-05	4.453e-05	2.74	57.58	Used	Used	R.VLAFKPSIDNR.Y	[49-59]
	FALSE	High	[R].VLAFKPSIDNRYSVENIISHSGSK.[L]		7.56353e-08	5.95478e-05	1	1	2	MMCAP2_0140	MMCAP2_0140 [49-72]		1	2661.4	FALSE	Myco			No Quan Values	High	High	4.546e-05	1.341e-05	4.75		Not Used	Not Used	R.VLAFKPSIDNRYSVENIISHSGSK.L	[49-72]
	FALSE	High	[R].YSVENIISHSGSK.[L]		3.35615e-10	5.95478e-05	1	1	8	MMCAP2_0140	MMCAP2_0140 [60-72]		0	1420.71	FALSE	Myco	5.39433e+07			High	High	4.546e-05	1.373e-06	4.3	57.21	Used	Used	R.YSVENIISHSGSK.L	[60-72]
	FALSE	High	[R].YSVENIISHSGSKLDSYLVHSSDEIK.[Q]		4.06526e-12	5.95478e-05	1	1	2	MMCAP2_0140	MMCAP2_0140 [60-85]		1	2907.44	FALSE	Myco	1266155			High	High	4.546e-05	2.129e-07	6.58	92.74	Used	Used	R.YSVENIISHSGSKLDSYLVHSSDEIK.Q	[60-85]
FALSE	High	Master Protein	MMCAP2_0201	MMCAP2_0201	0	FALSE	Myco	131.87	92	17	51	17	200	23.3	6.54	162.74	17	protein metabolism;other metabolic processes		other molecular function		Pf01327	58110231	A0A7Z7LB27; MMCAP2_0201	def				0	1.14168e+08		High	1
	Checked	Confidence	Annotated Sequence	Modifications	Qvality PEP	Qvality q-value	# Protein Groups	# Proteins	# PSMs	Master Protein Accessions	Positions in Master Proteins	Modifications in Master Proteins	# Missed Cleavages	Theo. MH+ [Da]	Contaminant	Marked as	Abundances (Grouped): Mmc11	Abundances (Grouped) CV [%]: Mmc11	Quan Info	Found in Sample: [S9] F9: Sample, Mmc11	Confidence (by Search Engine): Sequest HT	Percolator q-Value (by Search Engine): Sequest HT	Percolator PEP (by Search Engine): Sequest HT	XCorr (by Search Engine): Sequest HT	Top Apex RT [min]	Quan Usage	Quan Ratio Usage	Sequence in Protein	Positions in Proteins
	FALSE	High	[K].ADPLYKDNSWIIIE.[-]		6.49955e-05	0.000116773	1	1	1	MMCAP2_0201	MMCAP2_0201 [187-200]		1	1676.85	FALSE	Myco	3886723			High	High	9.092e-05	0.0001726	3.22	115.37	Used	Used	K.ADPLYKDNSWIIIE.-	[187-200]
	FALSE	High	[K].DMFYVR.[F]		0.0359213	0.00220293	1	1	1	MMCAP2_0201	MMCAP2_0201 [87-92]		0	830.387	FALSE	Myco	2.36887e+06			High	High	0.001057	0.01024	1.55	70.07	Used	Used	K.DMFYVR.F	[87-92]
	FALSE	High	[K].DMFYVR.[F]	1xOxidation [M2]	0.0282275	0.00192226	1	1	5	MMCAP2_0201	MMCAP2_0201 [87-92]		0	846.381	FALSE	Myco	3.76689e+06			High	High	0.0009591	0.008308	0.78	51.22	Used	Not Used	K.DMFYVR.F	[87-92]
	FALSE	High	[K].DYLRPAVGLAAPQIGVNK.[D]		1.19839e-10	5.95478e-05	1	1	1	MMCAP2_0201	MMCAP2_0201 [69-86]		0	1882.05	FALSE	Myco	4.49843e+06			High	High	4.546e-05	8.89e-07	5.12	90.69	Used	Used	K.DYLRPAVGLAAPQIGVNK.D	[69-86]
	FALSE	High	[R].FQLDNNKIEQYAMINTK.[L]		1.98634e-10	5.95478e-05	1	1	2	MMCAP2_0201	MMCAP2_0201 [93-109]		1	2070.03	FALSE	Myco	4470150			High	High	4.546e-05	1.102e-06	5.07	87.95	Used	Used	R.FQLDNNKIEQYAMINTK.L	[93-109]
	FALSE	High	[R].FQLDNNKIEQYAMINTK.[L]	1xOxidation [M13]	2.39143e-09	5.95478e-05	1	1	2	MMCAP2_0201	MMCAP2_0201 [93-109]		1	2086.03	FALSE	Myco	4.10442e+06			High	High	4.546e-05	3.142e-06	6.15	82.63	Used	Not Used	R.FQLDNNKIEQYAMINTK.L	[93-109]
	FALSE	High	[K].KLIDFVTFSQDENNNNINNK.[D]		6.56729e-13	5.95478e-05	1	1	1	MMCAP2_0201	MMCAP2_0201 [49-68]		1	2367.16	FALSE	Myco			No Quan Values	High	High	4.546e-05	9.845e-08	6.73		Not Used	Not Used	K.KLIDFVTFSQDENNNNINNK.D	[49-68]
	FALSE	High	[K].KLIDFVTFSQDENNNNINNKDYLRPAVGLAAPQIGVNK.[D]		8.43235e-08	5.95478e-05	1	1	1	MMCAP2_0201	MMCAP2_0201 [49-86]		2	4230.19	FALSE	Myco			No Quan Values	High	High	4.546e-05	1.402e-05	6.33		Not Used	Not Used	K.KLIDFVTFSQDENNNNINNKDYLRPAVGLAAPQIGVNK.D	[49-86]
	FALSE	High	[K].LIDFVTFSQDENNNNINNK.[D]		2.0376e-11	5.95478e-05	1	1	3	MMCAP2_0201	MMCAP2_0201 [50-68]		0	2239.06	FALSE	Myco	2.91677e+06			High	High	4.546e-05	4.203e-07	5.35	101.42	Used	Used	K.LIDFVTFSQDENNNNINNK.D	[50-68]
	FALSE	High	[K].LIDFVTFSQDENNNNINNKDYLRPAVGLAAPQIGVNK.[D]		1.37919e-12	5.95478e-05	1	1	1	MMCAP2_0201	MMCAP2_0201 [50-86]		1	4102.1	FALSE	Myco	4.00817e+06			High	High	4.546e-05	1.347e-07	7.6	115.68	Used	Used	K.LIDFVTFSQDENNNNINNKDYLRPAVGLAAPQIGVNK.D	[50-86]
	FALSE	High	[K].IIDPTNLSNDEELVLK.[K]		5.59736e-12	5.95478e-05	1	1	3	MMCAP2_0201	MMCAP2_0201 [33-48]		0	1812.96	FALSE	Myco	4.32262e+06			High	High	4.546e-05	2.437e-07	4.38	110.76	Used	Used	K.IIDPTNLSNDEELVLK.K	[33-48]
	FALSE	High	[K].IIDPTNLSNDEELVLKK.[L]		7.56197e-10	5.95478e-05	1	1	8	MMCAP2_0201	MMCAP2_0201 [33-49]		1	1941.05	FALSE	Myco	15920457			High	High	4.546e-05	1.934e-06	4.03	95.29	Used	Used	K.IIDPTNLSNDEELVLKK.L	[33-49]
	FALSE	High	[K].LISTSTQIACLK.[N]	1xCarbamidomethyl [C10]	3.83993e-06	5.95478e-05	1	1	3	MMCAP2_0201	MMCAP2_0201 [110-121]		0	1334.73	FALSE	Myco	17654774			High	High	4.546e-05	6.442e-05	3.35	69.07	Used	Used	K.LISTSTQIACLK.N	[110-121]
	FALSE	High	[K].IVVQGYDWLTK.[Q]		1.7264e-05	0.000116773	1	1	2	MMCAP2_0201	MMCAP2_0201 [143-153]		0	1321.72	FALSE	Myco	13758169			High	High	7.987e-05	0.0001088	3.65	95.49	Used	Used	K.IVVQGYDWLTK.Q	[143-153]
	FALSE	High	[-].MDKSYLLQDQIPSNSWLVK.[D]		6.52879e-08	5.95478e-05	1	1	1	MMCAP2_0201	MMCAP2_0201 [1-19]		1	2265.16	FALSE	Myco	639961			High	High	4.546e-05	1.262e-05	3.89	103.21	Used	Used	-.MDKSYLLQDQIPSNSWLVK.D	[1-19]
	FALSE	High	[-].MDKSYLLQDQIPSNSWLVK.[D]	1xOxidation [M1]	1.6928e-10	5.95478e-05	1	1	1	MMCAP2_0201	MMCAP2_0201 [1-19]		1	2281.15	FALSE	Myco	1239401			High	High	4.546e-05	1.03e-06	3.25	100.28	Used	Not Used	-.MDKSYLLQDQIPSNSWLVK.D	[1-19]
	FALSE	High	[K].NGEGCLSVDNDHLGFVPR.[H]	1xCarbamidomethyl [C5]	9.82842e-11	5.95478e-05	1	1	2	MMCAP2_0201	MMCAP2_0201 [122-139]		0	1985.91	FALSE	Myco	6.83883e+06			High	High	4.546e-05	8.181e-07	5.62	78.38	Used	Used	K.NGEGCLSVDNDHLGFVPR.H	[122-139]
	FALSE	High	[R].NYQAIVFQHEMDHNIGVLYYDHINK.[A]		4.4461e-12	5.95478e-05	1	1	4	MMCAP2_0201	MMCAP2_0201 [162-186]		0	3061.46	FALSE	Myco	3.2937e+06			High	High	4.546e-05	2.208e-07	6.51	94.27	Used	Used	R.NYQAIVFQHEMDHNIGVLYYDHINK.A	[162-186]
	FALSE	High	[R].NYQAIVFQHEMDHNIGVLYYDHINK.[A]	1xOxidation [M11]	5.38662e-12	5.95478e-05	1	1	2	MMCAP2_0201	MMCAP2_0201 [162-186]		0	3077.46	FALSE	Myco	2.40107e+06			High	High	4.546e-05	2.399e-07	6.77	84.52	Used	Not Used	R.NYQAIVFQHEMDHNIGVLYYDHINK.A	[162-186]
	FALSE	High	[K].QYLTLTLR.[N]		0.000306724	0.000116773	1	1	3	MMCAP2_0201	MMCAP2_0201 [154-161]		0	1007.59	FALSE	Myco	11811312			High	High	0.0001049	0.0003408	1.97	80.58	Used	Used	K.QYLTLTLR.N	[154-161]
	FALSE	High	[K].SYLLQDQIPSNSWLVK.[D]		1.54796e-09	5.95478e-05	1	1	4	MMCAP2_0201	MMCAP2_0201 [4-19]		0	1891	FALSE	Myco	6.26752e+06			High	High	4.546e-05	2.616e-06	3.79	113.12	Used	Used	K.SYLLQDQIPSNSWLVK.D	[4-19]
FALSE	High	Master Protein	MMCAP2_0660	MMCAP2_0660	0	FALSE	Myco	131.741	69	13	88	13	108	11.8	10.17	232.46	13	protein metabolism;other metabolic processes	translational apparatus;other cell component	nucleic acid binding activity;other molecular function		Pf00467, Pf17136	23778361; 58110651	A0A014L5F2; A0A084EJP5; A0A0C3A121; A0A2T4IAH9; A0A7Z7LCQ5; E4PUV1; F4MQN1; mcp:MCAP_0685; mlc:MSB_A0703; MMCAP2_0660; mml:MLC_6850; P10141; Q2SRG4	L24; rplX				0	6.16695e+08		High	1
	Checked	Confidence	Annotated Sequence	Modifications	Qvality PEP	Qvality q-value	# Protein Groups	# Proteins	# PSMs	Master Protein Accessions	Positions in Master Proteins	Modifications in Master Proteins	# Missed Cleavages	Theo. MH+ [Da]	Contaminant	Marked as	Abundances (Grouped): Mmc11	Abundances (Grouped) CV [%]: Mmc11	Quan Info	Found in Sample: [S9] F9: Sample, Mmc11	Confidence (by Search Engine): Sequest HT	Percolator q-Value (by Search Engine): Sequest HT	Percolator PEP (by Search Engine): Sequest HT	XCorr (by Search Engine): Sequest HT	Top Apex RT [min]	Quan Usage	Quan Ratio Usage	Sequence in Protein	Positions in Proteins
	FALSE	High	[K].DKQWVSVQGITVK.[K]		5.5285e-08	5.95478e-05	1	1	8	MMCAP2_0660	MMCAP2_0660 [32-44]		1	1487.82	FALSE	Myco	63137101			High	High	4.546e-05	1.177e-05	3.86	74.02	Used	Used	K.DKQWVSVQGITVK.K	[32-44]
	FALSE	High	[K].DKQWVSVQGITVKK.[H]		4.28098e-06	5.95478e-05	1	1	3	MMCAP2_0660	MMCAP2_0660 [32-45]		2	1615.92	FALSE	Myco	3.9612e+06			High	High	4.546e-05	6.706e-05	4.2	58.64	Used	Used	K.DKQWVSVQGITVKK.H	[32-45]
	FALSE	High	[K].GQIGPITSITK.[D]		0.000187242	0.000116773	1	1	3	MMCAP2_0660	MMCAP2_0660 [21-31]		0	1114.65	FALSE	Myco	159764208			High	High	9.092e-05	0.0002677	2.38	63.77	Used	Used	K.GQIGPITSITK.D	[21-31]
	FALSE	High	[K].HVKPTNEDSEGGIK.[D]		2.53156e-15	5.95478e-05	1	1	4	MMCAP2_0660	MMCAP2_0660 [46-59]		0	1510.75	FALSE	Myco	3.51224e+06			High	High	4.546e-05	9.396e-09	4.83	19.17	Used	Used	K.HVKPTNEDSEGGIK.D	[46-59]
	FALSE	High	[K].HVKPTNEDSEGGIKDIPAK.[L]		6.30512e-16	5.95478e-05	1	1	11	MMCAP2_0660	MMCAP2_0660 [46-64]		1	2035.05	FALSE	Myco	49550110			High	High	4.546e-05	2.647e-12	4.73	29.59	Used	Used	K.HVKPTNEDSEGGIKDIPAK.L	[46-64]
	FALSE	High	[K].KHVKPTNEDSEGGIK.[D]		6.78142e-12	5.95478e-05	1	1	5	MMCAP2_0660	MMCAP2_0660 [45-59]		1	1638.84	FALSE	Myco	2.77603e+06			High	High	4.546e-05	2.64e-07	4.32	16.61	Used	Used	K.KHVKPTNEDSEGGIK.D	[45-59]
	FALSE	High	[K].KHVKPTNEDSEGGIKDIPAK.[L]		6.30512e-16	5.95478e-05	1	1	10	MMCAP2_0660	MMCAP2_0660 [45-64]		2	2163.14	FALSE	Myco	4.88088e+07			High	High	4.546e-05	9.34e-12	7.21	24.87	Used	Used	K.KHVKPTNEDSEGGIKDIPAK.L	[45-64]
	FALSE	High	[K].LHISNVALQDPK.[N]		1.22199e-07	5.95478e-05	1	1	27	MMCAP2_0660	MMCAP2_0660 [65-76]		0	1334.74	FALSE	Myco	173067528			High	High	4.546e-05	1.635e-05	3.1	54.78	Used	Used	K.LHISNVALQDPK.N	[65-76]
	FALSE	High	[R].ILKGDVVK.[V]		0.00444407	0.00063242	1	1	3	MMCAP2_0660	MMCAP2_0660 [6-13]		1	871.561	FALSE	Myco	33858944			High	High	0.0003445	0.001899	1.96	27.14	Used	Used	R.ILKGDVVK.V	[6-13]
	FALSE	High	[K].QWVSVQGITVK.[K]		8.48686e-06	0.000116773	1	1	2	MMCAP2_0660	MMCAP2_0660 [34-44]		0	1244.7	FALSE	Myco	8956159			High	High	7.987e-05	8.533e-05	3.57	81.9	Used	Used	K.QWVSVQGITVK.K	[34-44]
	FALSE	High	[K].QWVSVQGITVKK.[H]		6.40471e-08	5.95478e-05	1	1	1	MMCAP2_0660	MMCAP2_0660 [34-45]		1	1372.79	FALSE	Myco	1.50642e+06			High	High	4.546e-05	1.249e-05	4.64	63.63	Used	Used	K.QWVSVQGITVKK.H	[34-45]
	FALSE	High	[K].VGFEIIDGK.[K]		8.29245e-05	0.000116773	1	1	7	MMCAP2_0660	MMCAP2_0660 [84-92]		0	977.53	FALSE	Myco	3.84685e+07			High	High	9.092e-05	0.0001894	2.01	78.86	Used	Used	K.VGFEIIDGK.K	[84-92]
	FALSE	High	[K].VGFEIIDGKK.[V]		0.000100514	0.000116773	1	1	4	MMCAP2_0660	MMCAP2_0660 [84-93]		1	1105.63	FALSE	Myco	2.93274e+07			High	High	9.092e-05	0.0002044	1.59	59.55	Used	Used	K.VGFEIIDGKK.V	[84-93]
FALSE	High	Master Protein	MMCAP2_0543	MMCAP2_0543	0	FALSE	Myco	131.108	82	21	60	21	200	23	9.35	179.29	21	other biological processes	other cell component	other molecular function		Pf01025	58110548	A0A7Z7PPU9; MMCAP2_0543	grpE				0	2.75497e+08		High	1
	Checked	Confidence	Annotated Sequence	Modifications	Qvality PEP	Qvality q-value	# Protein Groups	# Proteins	# PSMs	Master Protein Accessions	Positions in Master Proteins	Modifications in Master Proteins	# Missed Cleavages	Theo. MH+ [Da]	Contaminant	Marked as	Abundances (Grouped): Mmc11	Abundances (Grouped) CV [%]: Mmc11	Quan Info	Found in Sample: [S9] F9: Sample, Mmc11	Confidence (by Search Engine): Sequest HT	Percolator q-Value (by Search Engine): Sequest HT	Percolator PEP (by Search Engine): Sequest HT	XCorr (by Search Engine): Sequest HT	Top Apex RT [min]	Quan Usage	Quan Ratio Usage	Sequence in Protein	Positions in Proteins
	FALSE	High	[K].DLIQPLEILK.[K]		0.000146745	0.000116773	1	1	2	MMCAP2_0543	MMCAP2_0543 [100-109]		0	1181.71	FALSE	Myco	15481320			High	High	9.092e-05	0.0002401	2.81	121.73	Used	Used	K.DLIQPLEILK.K	[100-109]
	FALSE	High	[K].DLIQPLEILKK.[V]		4.93403e-05	0.000116773	1	1	3	MMCAP2_0543	MMCAP2_0543 [100-110]		1	1309.81	FALSE	Myco	21385594			High	High	9.092e-05	0.0001557	3.18	100.64	Used	Used	K.DLIQPLEILKK.V	[100-110]
	FALSE	High	[K].DLNETLK.[L]		0.0481656	0.00266805	1	1	3	MMCAP2_0543	MMCAP2_0543 [55-61]		0	832.441	FALSE	Myco	8556369			High	High	0.001273	0.01329	1.96	41.37	Used	Used	K.DLNETLK.L	[55-61]
	FALSE	High	[K].GFEMIINQINNVLESHHIK.[A]		4.89483e-10	5.95478e-05	1	1	1	MMCAP2_0543	MMCAP2_0543 [127-145]		0	2236.15	FALSE	Myco			No Quan Values	High	High	4.546e-05	1.61e-06	4.67		Not Used	Not Used	K.GFEMIINQINNVLESHHIK.A	[127-145]
	FALSE	High	[K].GFEMIINQINNVLESHHIK.[A]	1xOxidation [M4]	3.53199e-11	5.95478e-05	1	1	1	MMCAP2_0543	MMCAP2_0543 [127-145]		0	2252.15	FALSE	Myco	4227703			High	High	4.546e-05	5.308e-07	6.14	122.56	Used	Not Used	K.GFEMIINQINNVLESHHIK.A	[127-145]
	FALSE	High	[K].KNQYLNLK.[T]		0.000253087	0.000116773	1	1	1	MMCAP2_0543	MMCAP2_0543 [33-40]		1	1020.58	FALSE	Myco	3.1631e+06			High	High	9.092e-05	0.0003094	2.98	33.24	Used	Used	K.KNQYLNLK.T	[33-40]
	FALSE	High	[K].KVVNAPNNNEVVQAYVK.[G]		4.33244e-15	5.95478e-05	1	1	2	MMCAP2_0543	MMCAP2_0543 [110-126]		1	1886.01	FALSE	Myco	1.35931e+07			High	High	4.546e-05	1.18e-08	6.01	55.27	Used	Used	K.KVVNAPNNNEVVQAYVK.G	[110-126]
	FALSE	High	[K].KYGASNLAK.[D]		0.00111637	0.000116773	1	1	3	MMCAP2_0543	MMCAP2_0543 [91-99]		1	951.526	FALSE	Myco	6177730			High	High	0.0001049	0.000719	2.62	21	Used	Used	K.KYGASNLAK.D	[91-99]
	FALSE	High	[K].LKLESEK.[Q]		0.0392279	0.00234401	1	1	2	MMCAP2_0543	MMCAP2_0543 [62-68]		1	846.493	FALSE	Myco	20955464			High	High	0.001142	0.01111	1.84	22.48	Used	Used	K.LKLESEK.Q	[62-68]
	FALSE	High	[K].LNTVLLEVQNLK.[D]		8.21935e-08	5.95478e-05	1	1	8	MMCAP2_0543	MMCAP2_0543 [43-54]		0	1383.82	FALSE	Myco	5.47841e+06			High	High	4.546e-05	1.387e-05	4.06	96.7	Used	Used	K.LNTVLLEVQNLK.D	[43-54]
	FALSE	High	[K].LNTVLLEVQNLKDLNETLK.[L]		1.07469e-12	5.95478e-05	1	1	2	MMCAP2_0543	MMCAP2_0543 [43-61]		1	2197.24	FALSE	Myco	11066220			High	High	4.546e-05	1.215e-07	6.53	111.89	Used	Used	K.LNTVLLEVQNLKDLNETLK.L	[43-61]
	FALSE	High	[-].MTEELK.[N]	1xOxidation [M1]	0.0526922	0.00280369	1	1	1	MMCAP2_0543	MMCAP2_0543 [1-6]		0	766.365	FALSE	Myco	793936			High	High	0.001376	0.01445	0.8	20.31	Used	Not Used	-.MTEELK.N	[1-6]
	FALSE	High	[K].NQYLNLK.[T]		0.00986713	0.000886913	1	1	2	MMCAP2_0543	MMCAP2_0543 [34-40]		0	892.489	FALSE	Myco	38427620			High	High	0.0004859	0.003488	2.43	49.16	Used	Used	K.NQYLNLK.T	[34-40]
	FALSE	High	[K].QLNLAEISNLTK.[K]		1.66114e-07	5.95478e-05	1	1	1	MMCAP2_0543	MMCAP2_0543 [69-80]		0	1343.75	FALSE	Myco	21864644			High	High	4.546e-05	1.856e-05	3.43	95.15	Used	Used	K.QLNLAEISNLTK.K	[69-80]
	FALSE	High	[K].QLNLAEISNLTKK.[Y]		4.22562e-09	5.95478e-05	1	1	1	MMCAP2_0543	MMCAP2_0543 [69-81]		1	1471.85	FALSE	Myco	1.94829e+06			High	High	4.546e-05	3.999e-06	5.34	79.02	Used	Used	K.QLNLAEISNLTKK.Y	[69-81]
	FALSE	High	[K].TKAEFQK.[T]		0.00418691	0.000572813	1	1	4	MMCAP2_0543	MMCAP2_0543 [22-28]		1	851.462	FALSE	Myco	3.03844e+06			High	High	0.000302	0.001817	1.99	17.06	Used	Used	K.TKAEFQK.T	[22-28]
	FALSE	High	[K].TKLNTVLLEVQNLK.[D]		1.35353e-08	5.95478e-05	1	1	3	MMCAP2_0543	MMCAP2_0543 [41-54]		1	1612.96	FALSE	Myco	4.53967e+06			High	High	4.546e-05	6.534e-06	2.24	88	Used	Used	K.TKLNTVLLEVQNLK.D	[41-54]
	FALSE	High	[K].TKLNTVLLEVQNLKDLNETLK.[L]		6.30512e-16	5.95478e-05	1	1	5	MMCAP2_0543	MMCAP2_0543 [41-61]		2	2426.39	FALSE	Myco	11761031			High	High	4.546e-05	7.39e-11	8.52	104.3	Used	Used	K.TKLNTVLLEVQNLKDLNETLK.L	[41-61]
	FALSE	High	[K].VGDMFNPHLHDANEAVESDMYQTNQIVGVLSDGYMIHDK.[V]	1xOxidation [M]	3.91098e-15	5.95478e-05	1	1	2	MMCAP2_0543	MMCAP2_0543 [151-189]		0	4405.98	FALSE	Myco	801295			High	High	4.546e-05	1.13e-08	9.48	115.49	Used	Not Used	K.VGDMFNPHLHDANEAVESDMYQTNQIVGVLSDGYMIHDK.V	[151-189]
	FALSE	High	[K].VGDMFNPHLHDANEAVESDMYQTNQIVGVLSDGYMIHDK.[V]	2xOxidation [M20; M35]	0.00594898	0.000795955	1	1	1	MMCAP2_0543	MMCAP2_0543 [151-189]		0	4421.97	FALSE	Myco			No Quan Values	High	High	0.0004216	0.002364	2.71		Not Used	Not Used	K.VGDMFNPHLHDANEAVESDMYQTNQIVGVLSDGYMIHDK.V	[151-189]
	FALSE	High	[K].VLVYAIVK.[V]		0.000406491	0.000116773	1	1	5	MMCAP2_0543	MMCAP2_0543 [190-197]		0	904.587	FALSE	Myco	34365916			High	High	0.0001049	0.0003941	1.94	74.42	Used	Used	K.VLVYAIVK.V	[190-197]
	FALSE	High	[K].VVNAPNNNEVVQAYVK.[G]		9.33815e-11	5.95478e-05	1	1	4	MMCAP2_0543	MMCAP2_0543 [111-126]		0	1757.92	FALSE	Myco	2.22808e+07			High	High	4.546e-05	8.006e-07	5.27	66.94	Used	Used	K.VVNAPNNNEVVQAYVK.G	[111-126]
	FALSE	High	[K].YGASNLAK.[D]		0.00602031	0.000795955	1	1	3	MMCAP2_0543	MMCAP2_0543 [92-99]		0	823.431	FALSE	Myco	25590086			High	High	0.0004216	0.002381	1.73	27.51	Used	Used	K.YGASNLAK.D	[92-99]
FALSE	High	Master Protein	MMCAP2_0783	MMCAP2_0783	0	FALSE	Myco	131.062	68	18	56	18	321	35.2	6.54	181	18	other metabolic processes		kinase activity		Pf00480	58110763	A0A7Z7PMX9; A5JIY9; F4MQY8; MMCAP2_0783; mml:MLC_7910	glk				0	1.43952e+08		High	1
	Checked	Confidence	Annotated Sequence	Modifications	Qvality PEP	Qvality q-value	# Protein Groups	# Proteins	# PSMs	Master Protein Accessions	Positions in Master Proteins	Modifications in Master Proteins	# Missed Cleavages	Theo. MH+ [Da]	Contaminant	Marked as	Abundances (Grouped): Mmc11	Abundances (Grouped) CV [%]: Mmc11	Quan Info	Found in Sample: [S9] F9: Sample, Mmc11	Confidence (by Search Engine): Sequest HT	Percolator q-Value (by Search Engine): Sequest HT	Percolator PEP (by Search Engine): Sequest HT	XCorr (by Search Engine): Sequest HT	Top Apex RT [min]	Quan Usage	Quan Ratio Usage	Sequence in Protein	Positions in Proteins
	FALSE	High	[K].CNCGLNNCIEK.[V]	3xCarbamidomethyl [C1; C3; C8]	4.25274e-09	5.95478e-05	1	1	2	MMCAP2_0783	MMCAP2_0783 [172-182]		0	1381.57	FALSE	Myco	2.63033e+06			High	High	4.546e-05	4.013e-06	4.14	36.42	Used	Used	K.CNCGLNNCIEK.V	[172-182]
	FALSE	High	[K].HFLNIKDLDMK.[L]		0.0465365	0.00257459	1	1	1	MMCAP2_0783	MMCAP2_0783 [208-218]		1	1373.72	FALSE	Myco			No Quan Values	High	High	0.001222	0.01292	2.09		Not Used	Not Used	K.HFLNIKDLDMK.L	[208-218]
	FALSE	High	[R].KGSGLVYK.[S]		0.000773808	0.000116773	1	1	2	MMCAP2_0783	MMCAP2_0783 [121-128]		1	851.499	FALSE	Myco	2.79781e+06			High	High	0.0001049	0.0005698	2.71	21.98	Used	Used	R.KGSGLVYK.S	[121-128]
	FALSE	High	[K].KPVYVINDVNAAALGEYR.[K]		6.52474e-14	5.95478e-05	1	1	3	MMCAP2_0783	MMCAP2_0783 [103-120]		0	1992.05	FALSE	Myco	7973320			High	High	4.546e-05	3.712e-08	3.96	83.96	Used	Used	K.KPVYVINDVNAAALGEYR.K	[103-120]
	FALSE	High	[K].KPVYVINDVNAAALGEYRK.[G]		6.30512e-16	5.95478e-05	1	1	2	MMCAP2_0783	MMCAP2_0783 [103-121]		1	2120.15	FALSE	Myco	8487074			High	High	4.546e-05	4.609e-11	9.42	71.74	Used	Used	K.KPVYVINDVNAAALGEYRK.G	[103-121]
	FALSE	High	[K].IIENLYFEISK.[I]		3.10913e-07	5.95478e-05	1	1	7	MMCAP2_0783	MMCAP2_0783 [38-48]		0	1368.74	FALSE	Myco	9879008			High	High	4.546e-05	2.398e-05	3.3	100.62	Used	Used	K.IIENLYFEISK.I	[38-48]
	FALSE	High	[K].LLFEIYNNLNKPIELK.[N]		1.748e-09	5.95478e-05	1	1	3	MMCAP2_0783	MMCAP2_0783 [219-234]		0	1961.11	FALSE	Myco	2739787			High	High	4.546e-05	2.76e-06	4.71	111.6	Used	Used	K.LLFEIYNNLNKPIELK.N	[219-234]
	FALSE	High	[K].ILGIDLGGTSAK.[V]		9.18837e-05	0.000116773	1	1	3	MMCAP2_0783	MMCAP2_0783 [4-15]		0	1144.66	FALSE	Myco	39107240			High	High	9.092e-05	0.0001973	2.79	87.33	Used	Used	K.ILGIDLGGTSAK.V	[4-15]
	FALSE	High	[K].LISGSHGFAGEFGHGGSNNHNLK.[C]		3.14755e-12	5.95478e-05	1	1	4	MMCAP2_0783	MMCAP2_0783 [149-171]		0	2337.11	FALSE	Myco	1.01988e+07			High	High	4.546e-05	1.909e-07	4.76	42.98	Used	Used	K.LISGSHGFAGEFGHGGSNNHNLK.C	[149-171]
	FALSE	High	[K].LTDSYKDIVDFK.[L]		1.06147e-08	5.95478e-05	1	1	6	MMCAP2_0783	MMCAP2_0783 [285-296]		1	1443.74	FALSE	Myco	14981259			High	High	4.546e-05	5.895e-06	4.67	76.22	Used	Used	K.LTDSYKDIVDFK.L	[285-296]
	FALSE	High	[K].NDAGMIGAAFYALEQSLK.[T]		0.00131407	0.000116773	1	1	2	MMCAP2_0783	MMCAP2_0783 [302-319]		0	1898.93	FALSE	Myco			No Quan Values	High	High	0.0001049	0.0007989	1.93		Not Used	Not Used	K.NDAGMIGAAFYALEQSLK.T	[302-319]
	FALSE	High	[K].NKLTDSYKDIVDFK.[L]		3.57821e-09	5.95478e-05	1	1	1	MMCAP2_0783	MMCAP2_0783 [283-296]		2	1685.87	FALSE	Myco	2.83086e+06			High	High	4.546e-05	3.733e-06	3.71	76.8	Used	Used	K.NKLTDSYKDIVDFK.L	[283-296]
	FALSE	High	[K].TEAEFLFK.[K]		0.000941645	0.000116773	1	1	4	MMCAP2_0783	MMCAP2_0783 [95-102]		0	984.504	FALSE	Myco	12433809			High	High	0.0001049	0.0006435	2.09	77.02	Used	Used	K.TEAEFLFK.K	[95-102]
	FALSE	High	[K].TKIIENLYFEISK.[I]		1.40675e-05	0.000116773	1	1	1	MMCAP2_0783	MMCAP2_0783 [36-48]		1	1597.88	FALSE	Myco			No Quan Values	High	High	7.987e-05	0.0001015	2.23		Not Used	Not Used	K.TKIIENLYFEISK.I	[36-48]
	FALSE	High	[K].TLNVDENDIMLVGITAPGFVDHNK.[G]		6.30512e-16	5.95478e-05	1	1	5	MMCAP2_0783	MMCAP2_0783 [52-75]		0	2612.3	FALSE	Myco	2.85405e+06			High	High	4.546e-05	1.039e-10	8.38	119.18	Used	Used	K.TLNVDENDIMLVGITAPGFVDHNK.G	[52-75]
	FALSE	High	[K].TLNVDENDIMLVGITAPGFVDHNK.[G]	1xOxidation [M10]	6.30512e-16	5.95478e-05	1	1	3	MMCAP2_0783	MMCAP2_0783 [52-75]		0	2628.3	FALSE	Myco	3.12884e+06			High	High	4.546e-05	9.104e-11	8.27	109.89	Used	Not Used	K.TLNVDENDIMLVGITAPGFVDHNK.G	[52-75]
	FALSE	High	[K].VCSATTIPNSLLTILK.[N]	1xCarbamidomethyl [C2]	2.43801e-08	5.95478e-05	1	1	2	MMCAP2_0783	MMCAP2_0783 [183-198]		0	1730.97	FALSE	Myco	5376363			High	High	4.546e-05	8.356e-06	4.16	121.55	Used	Used	K.VCSATTIPNSLLTILK.N	[183-198]
	FALSE	High	[K].VGVISQNGDLEHSFSITNPK.[T]		7.04673e-12	5.95478e-05	1	1	3	MMCAP2_0783	MMCAP2_0783 [16-35]		0	2142.08	FALSE	Myco	13581197			High	High	4.546e-05	2.687e-07	5.11	81.92	Used	Used	K.VGVISQNGDLEHSFSITNPK.T	[16-35]
	FALSE	High	[K].YLEFYNK.[H]		0.00283427	0.000383662	1	1	2	MMCAP2_0783	MMCAP2_0783 [201-207]		0	976.477	FALSE	Myco	4951845			High	High	0.0002133	0.001368	2	62.72	Used	Used	K.YLEFYNK.H	[201-207]
FALSE	High	Master Protein	MMCAP2_0579	MMCAP2_0579	0	FALSE	Myco	130.786	59	24	55	24	303	36	9.45	152.4	24	other metabolic processes;transport	other membranes	transporter activity			58110581	A0A7Z7LC13; MMCAP2_0579					0	1.28766e+08		High	1
	Checked	Confidence	Annotated Sequence	Modifications	Qvality PEP	Qvality q-value	# Protein Groups	# Proteins	# PSMs	Master Protein Accessions	Positions in Master Proteins	Modifications in Master Proteins	# Missed Cleavages	Theo. MH+ [Da]	Contaminant	Marked as	Abundances (Grouped): Mmc11	Abundances (Grouped) CV [%]: Mmc11	Quan Info	Found in Sample: [S9] F9: Sample, Mmc11	Confidence (by Search Engine): Sequest HT	Percolator q-Value (by Search Engine): Sequest HT	Percolator PEP (by Search Engine): Sequest HT	XCorr (by Search Engine): Sequest HT	Top Apex RT [min]	Quan Usage	Quan Ratio Usage	Sequence in Protein	Positions in Proteins
	FALSE	High	[K].DNSFTILPLTK.[F]		8.43275e-06	0.000116773	1	1	2	MMCAP2_0579	MMCAP2_0579 [185-195]		0	1248.68	FALSE	Myco	3.12523e+06			High	High	7.987e-05	8.517e-05	2.29	108.06	Used	Used	K.DNSFTILPLTK.F	[185-195]
	FALSE	High	[R].EKEIEEIVLLTSNNKK.[F]		2.15745e-15	5.95478e-05	1	1	4	MMCAP2_0579	MMCAP2_0579 [281-296]		2	1887.04	FALSE	Myco	9.4142e+06			High	High	4.546e-05	8.783e-09	6.94	72.16	Used	Used	R.EKEIEEIVLLTSNNKK.F	[281-296]
	FALSE	High	[K].EIEEIVLLTSNNKK.[F]		2.58383e-05	0.000116773	1	1	2	MMCAP2_0579	MMCAP2_0579 [283-296]		1	1629.91	FALSE	Myco			No Quan Values	High	High	9.092e-05	0.0001245	1.5		Not Used	Not Used	K.EIEEIVLLTSNNKK.F	[283-296]
	FALSE	High	[K].FNVNSLSETETK.[F]		3.08945e-06	5.95478e-05	1	1	1	MMCAP2_0579	MMCAP2_0579 [196-207]		0	1368.66	FALSE	Myco			No Quan Values	High	High	4.546e-05	5.932e-05	3.15		Not Used	Not Used	K.FNVNSLSETETK.F	[196-207]
	FALSE	High	[K].FNVNSLSETETKFDLDHIK.[E]		4.17105e-11	5.95478e-05	1	1	2	MMCAP2_0579	MMCAP2_0579 [196-214]		1	2237.11	FALSE	Myco	6.26558e+06			High	High	4.546e-05	5.69e-07	5.78	88.78	Used	Used	K.FNVNSLSETETKFDLDHIK.E	[196-214]
	FALSE	High	[K].FNVNSLSETETKFDLDHIKEFK.[I]		8.75773e-13	5.95478e-05	1	1	2	MMCAP2_0579	MMCAP2_0579 [196-217]		2	2641.31	FALSE	Myco	6.84741e+06			High	High	4.546e-05	1.113e-07	7.19	92.81	Used	Used	K.FNVNSLSETETKFDLDHIKEFK.I	[196-217]
	FALSE	High	[R].FVINSNK.[N]		0.0175335	0.00134151	1	1	4	MMCAP2_0579	MMCAP2_0579 [176-182]		0	821.452	FALSE	Myco	10918455			High	High	0.0006993	0.005547	1.99	35.02	Used	Used	R.FVINSNK.N	[176-182]
	FALSE	High	[K].KNNADFIVIGDR.[A]		0.016554	0.00129319	1	1	1	MMCAP2_0579	MMCAP2_0579 [118-129]		1	1361.72	FALSE	Myco	1.92258e+06			High	High	0.0006828	0.005282	3.57	61.38	Used	Used	K.KNNADFIVIGDR.A	[118-129]
	FALSE	High	[K].LKDFISQPK.[E]		0.00159396	0.000186959	1	1	2	MMCAP2_0579	MMCAP2_0579 [80-88]		1	1075.61	FALSE	Myco	3.65179e+06			High	High	0.0001262	0.0009095	2.17	42.25	Used	Used	K.LKDFISQPK.E	[80-88]
	FALSE	High	[K].IKNNLISELK.[I]		1.08914e-05	0.000116773	1	1	2	MMCAP2_0579	MMCAP2_0579 [61-70]		1	1171.7	FALSE	Myco	7104494			High	High	7.987e-05	9.295e-05	3.14	53.86	Used	Used	K.IKNNLISELK.I	[61-70]
	FALSE	High	[K].LNVIYNVDQK.[Q]		6.62574e-05	0.000116773	1	1	2	MMCAP2_0579	MMCAP2_0579 [139-148]		0	1205.65	FALSE	Myco	3.3102e+06			High	High	9.092e-05	0.0001736	2.7	65.48	Used	Used	K.LNVIYNVDQK.Q	[139-148]
	FALSE	High	[K].NALWNQNIISLLQNEYK.[I]		0.000524837	0.000116773	1	1	1	MMCAP2_0579	MMCAP2_0579 [44-60]		0	2061.08	FALSE	Myco			No Quan Values	High	High	0.0001049	0.0004536	2.78		Not Used	Not Used	K.NALWNQNIISLLQNEYK.I	[44-60]
	FALSE	High	[K].NKDNSFTILPLTK.[F]		3.79024e-09	5.95478e-05	1	1	2	MMCAP2_0579	MMCAP2_0579 [183-195]		1	1490.82	FALSE	Myco	9.6052e+06			High	High	4.546e-05	3.821e-06	4.48	79.42	Used	Used	K.NKDNSFTILPLTK.F	[183-195]
	FALSE	High	[K].NILLIDMIK.[Q]		0.00728979	0.000840405	1	1	1	MMCAP2_0579	MMCAP2_0579 [25-33]		0	1072.64	FALSE	Myco	3.6297e+06			High	High	0.0004734	0.002759	2.36	114.81	Used	Used	K.NILLIDMIK.Q	[25-33]
	FALSE	High	[K].NILLIDMIK.[Q]	1xOxidation [M7]	0.0687129	0.00340202	1	1	1	MMCAP2_0579	MMCAP2_0579 [25-33]		0	1088.64	FALSE	Myco	1834553			High	High	0.001679	0.01843	1.88	93.76	Used	Not Used	K.NILLIDMIK.Q	[25-33]
	FALSE	High	[K].NNADFIVIGDR.[A]		1.00224e-05	0.000116773	1	1	1	MMCAP2_0579	MMCAP2_0579 [119-129]		0	1233.62	FALSE	Myco	11470989			High	High	7.987e-05	9.051e-05	3.88	79.47	Used	Used	K.NNADFIVIGDR.A	[119-129]
	FALSE	High	[K].NNLISELK.[I]		0.0101736	0.000997109	1	1	1	MMCAP2_0579	MMCAP2_0579 [63-70]		0	930.525	FALSE	Myco	14372968			High	High	0.0005058	0.003559	2.33	62.88	Used	Used	K.NNLISELK.I	[63-70]
	FALSE	High	[K].QFCSDNKLNVIYNVDQK.[Q]	1xCarbamidomethyl [C3]	4.95939e-06	5.95478e-05	1	1	2	MMCAP2_0579	MMCAP2_0579 [132-148]		1	2085.01	FALSE	Myco	3002374			High	High	4.546e-05	7.064e-05	4.66	72.85	Used	Used	K.QFCSDNKLNVIYNVDQK.Q	[132-148]
	FALSE	High	[K].QNALLNYYVK.[N]		8.01212e-06	0.000116773	1	1	2	MMCAP2_0579	MMCAP2_0579 [34-43]		0	1225.66	FALSE	Myco	7.8601e+06			High	High	7.987e-05	8.374e-05	3.59	76.29	Used	Used	K.QNALLNYYVK.N	[34-43]
	FALSE	High	[K].TKNELIK.[T]		0.00922694	0.000886913	1	1	2	MMCAP2_0579	MMCAP2_0579 [250-256]		1	845.509	FALSE	Myco			Not Reliable	High	High	0.0004859	0.003302	2.86		Not Used	Not Used	K.TKNELIK.T	[250-256]
	FALSE	High	[K].TINEVDEEIK.[K]		0.000137629	0.000116773	1	1	2	MMCAP2_0579	MMCAP2_0579 [260-269]		0	1189.59	FALSE	Myco			No Quan Values	High	High	9.092e-05	0.0002336	1.97		Not Used	Not Used	K.TINEVDEEIK.K	[260-269]
	FALSE	High	[K].TINEVDEEIKK.[L]		3.74281e-07	5.95478e-05	1	1	8	MMCAP2_0579	MMCAP2_0579 [260-270]		1	1317.69	FALSE	Myco	1.19265e+07			High	High	4.546e-05	2.588e-05	3.37	38.28	Used	Used	K.TINEVDEEIKK.L	[260-270]
	FALSE	High	[R].YENHILNSIK.[K]		3.48865e-06	5.95478e-05	1	1	2	MMCAP2_0579	MMCAP2_0579 [108-117]		0	1230.65	FALSE	Myco	4711580			High	High	4.546e-05	6.213e-05	4.25	48.64	Used	Used	R.YENHILNSIK.K	[108-117]
	FALSE	High	[R].YENHILNSIKK.[N]		4.47648e-08	5.95478e-05	1	1	2	MMCAP2_0579	MMCAP2_0579 [108-118]		1	1358.74	FALSE	Myco	4750639			High	High	4.546e-05	1.078e-05	5.29	37.44	Used	Used	R.YENHILNSIKK.N	[108-118]
	FALSE	High	[K].YSTDSYSR.[Y]		0.00032911	0.000116773	1	1	4	MMCAP2_0579	MMCAP2_0579 [100-107]		0	978.416	FALSE	Myco	3.04181e+06			High	High	0.0001049	0.000353	1.51	25.94	Used	Used	K.YSTDSYSR.Y	[100-107]
FALSE	High	Master Protein	MMCAP2_0254	MMCAP2_0254	0	FALSE	Myco	130.783	48	28	48	28	584	68.8	9.29	138.47	28							MMCAP2_0254					0	4.64519e+07		High	1
	Checked	Confidence	Annotated Sequence	Modifications	Qvality PEP	Qvality q-value	# Protein Groups	# Proteins	# PSMs	Master Protein Accessions	Positions in Master Proteins	Modifications in Master Proteins	# Missed Cleavages	Theo. MH+ [Da]	Contaminant	Marked as	Abundances (Grouped): Mmc11	Abundances (Grouped) CV [%]: Mmc11	Quan Info	Found in Sample: [S9] F9: Sample, Mmc11	Confidence (by Search Engine): Sequest HT	Percolator q-Value (by Search Engine): Sequest HT	Percolator PEP (by Search Engine): Sequest HT	XCorr (by Search Engine): Sequest HT	Top Apex RT [min]	Quan Usage	Quan Ratio Usage	Sequence in Protein	Positions in Proteins
	FALSE	High	[K].ASDNLQFEQAQR.[I]		6.00725e-09	5.95478e-05	1	1	2	MMCAP2_0254	MMCAP2_0254 [207-218]		0	1406.67	FALSE	Myco	3.65617e+06			High	High	4.546e-05	4.639e-06	5.05	47.83	Used	Used	K.ASDNLQFEQAQR.I	[207-218]
	FALSE	High	[K].DNDVIYVGK.[A]		0.00358415	0.000446653	1	1	1	MMCAP2_0254	MMCAP2_0254 [23-31]		0	1022.52	FALSE	Myco	440912			High	High	0.0002343	0.001624	2.85	56.73	Used	Used	K.DNDVIYVGK.A	[23-31]
	FALSE	High	[K].EKEQLPDLIIVDGGIIQIHAAK.[E]		1.71512e-07	5.95478e-05	1	1	1	MMCAP2_0254	MMCAP2_0254 [439-460]		1	2400.35	FALSE	Myco			No Quan Values	High	High	4.546e-05	1.879e-05	3.52		Not Used	Not Used	K.EKEQLPDLIIVDGGIIQIHAAK.E	[439-460]
	FALSE	High	[K].EQLPDLIIVDGGIIQIHAAK.[E]		1.42487e-05	0.000116773	1	1	2	MMCAP2_0254	MMCAP2_0254 [441-460]		0	2143.21	FALSE	Myco			No Quan Values	High	High	7.987e-05	0.0001019	2.59		Not Used	Not Used	K.EQLPDLIIVDGGIIQIHAAK.E	[441-460]
	FALSE	High	[K].FFKGEINQVK.[Q]		0.000447399	0.000116773	1	1	1	MMCAP2_0254	MMCAP2_0254 [188-197]		1	1209.66	FALSE	Myco			No Quan Values	High	High	0.0001049	0.0004151	2.08		Not Used	Not Used	K.FFKGEINQVK.Q	[188-197]
	FALSE	High	[K].KITNLIISNLNK.[-]		0.00802664	0.000840405	1	1	1	MMCAP2_0254	MMCAP2_0254 [573-584]		1	1370.84	FALSE	Myco			No Quan Values	High	High	0.0004734	0.00297	2.68		Not Used	Not Used	K.KITNLIISNLNK.-	[573-584]
	FALSE	High	[R].KYNIDSSYTSDYAR.[M]		0.00358415	0.000446653	1	1	1	MMCAP2_0254	MMCAP2_0254 [411-424]		1	1682.77	FALSE	Myco	853926			High	High	0.0002343	0.00162	2.51	51.57	Used	Used	R.KYNIDSSYTSDYAR.M	[411-424]
	FALSE	High	[K].IDVIGLSK.[D]		0.00733368	0.000840405	1	1	1	MMCAP2_0254	MMCAP2_0254 [470-477]		0	844.514	FALSE	Myco	1.50312e+06			High	High	0.0004734	0.002768	2.39	70.38	Used	Used	K.IDVIGLSK.D	[470-477]
	FALSE	High	[K].IDVIGLSKDDHHK.[T]		0.0691986	0.00340202	1	1	1	MMCAP2_0254	MMCAP2_0254 [470-482]		1	1476.78	FALSE	Myco	927525			High	High	0.001679	0.01849	2.39	39.34	Used	Used	K.IDVIGLSKDDHHK.T	[470-482]
	FALSE	High	[R].IKDQITSLDFITAK.[Q]		1.7933e-09	5.95478e-05	1	1	3	MMCAP2_0254	MMCAP2_0254 [219-232]		1	1592.89	FALSE	Myco	4.29669e+06			High	High	4.546e-05	2.789e-06	4.24	85.81	Used	Used	R.IKDQITSLDFITAK.Q	[219-232]
	FALSE	High	[R].IKEKEQLPDLIIVDGGIIQIHAAK.[E]		5.96585e-14	5.95478e-05	1	1	2	MMCAP2_0254	MMCAP2_0254 [437-460]		2	2641.53	FALSE	Myco	518218			High	High	4.546e-05	3.577e-08	6.78	96.97	Used	Used	R.IKEKEQLPDLIIVDGGIIQIHAAK.E	[437-460]
	FALSE	High	[K].ITNLIISNLNK.[-]		5.28694e-06	5.95478e-05	1	1	3	MMCAP2_0254	MMCAP2_0254 [574-584]		0	1242.74	FALSE	Myco	4.31852e+06			High	High	4.546e-05	7.238e-05	2.37	82.26	Used	Used	K.ITNLIISNLNK.-	[574-584]
	FALSE	High	[K].LYNFLTSLQIR.[V]		1.41578e-05	0.000116773	1	1	1	MMCAP2_0254	MMCAP2_0254 [502-512]		0	1367.77	FALSE	Myco	1.10613e+06			High	High	7.987e-05	0.0001017	3.12	118.41	Used	Used	K.LYNFLTSLQIR.V	[502-512]
	FALSE	High	[K].NASFDELNK.[V]		0.000768913	0.000116773	1	1	1	MMCAP2_0254	MMCAP2_0254 [559-567]		0	1037.49	FALSE	Myco	2.38951e+06			High	High	0.0001049	0.0005677	2.21	45.4	Used	Used	K.NASFDELNK.V	[559-567]
	FALSE	High	[K].NYGPLPIGSNAR.[S]		9.79688e-05	0.000116773	1	1	1	MMCAP2_0254	MMCAP2_0254 [123-134]		0	1258.65	FALSE	Myco			Not Reliable	High	High	9.092e-05	0.0002026	2.81		Not Used	Not Used	K.NYGPLPIGSNAR.S	[123-134]
	FALSE	High	[K].QDDVFIK.[L]		0.0188169	0.00138763	1	1	1	MMCAP2_0254	MMCAP2_0254 [329-335]		0	864.446	FALSE	Myco	1.32689e+06			High	High	0.0007137	0.005872	1.01	50.61	Used	Used	K.QDDVFIK.L	[329-335]
	FALSE	High	[K].QNAIDSLNK.[S]		0.000335493	0.000116773	1	1	4	MMCAP2_0254	MMCAP2_0254 [339-347]		0	1002.52	FALSE	Myco	2.91853e+06			High	High	0.0001049	0.0003563	2.9	37.25	Used	Used	K.QNAIDSLNK.S	[339-347]
	FALSE	High	[K].QNVDIVTNK.[N]		0.000335493	0.000116773	1	1	4	MMCAP2_0254	MMCAP2_0254 [233-241]		0	1030.55	FALSE	Myco	3.49571e+06			High	High	0.0001049	0.0003567	2.62	36.23	Used	Used	K.QNVDIVTNK.N	[233-241]
	FALSE	High	[K].QQVDLLPNKPGCYLFFNKDNDVIYVGK.[A]	1xCarbamidomethyl [C12]	1.68166e-12	5.95478e-05	1	1	1	MMCAP2_0254	MMCAP2_0254 [5-31]		1	3184.61	FALSE	Myco	743820			High	High	4.546e-05	1.464e-07	6.3	108.48	Used	Used	K.QQVDLLPNKPGCYLFFNKDNDVIYVGK.A	[5-31]
	FALSE	High	[K].QVDLSYYEYQIK.[Q]		1.29449e-05	0.000116773	1	1	3	MMCAP2_0254	MMCAP2_0254 [172-183]		0	1548.76	FALSE	Myco	1.26416e+06			High	High	7.987e-05	9.863e-05	3.8	89.86	Used	Used	K.QVDLSYYEYQIK.Q	[172-183]
	FALSE	High	[R].SILLTLQR.[L]		0.0104261	0.000997109	1	1	2	MMCAP2_0254	MMCAP2_0254 [135-142]		0	943.593	FALSE	Myco	4235323			High	High	0.000525	0.003636	2.22	77.55	Used	Used	R.SILLTLQR.L	[135-142]
	FALSE	High	[K].SVISHNVNSGDEIEILEQLK.[Q]		6.30512e-16	5.95478e-05	1	1	2	MMCAP2_0254	MMCAP2_0254 [348-367]		0	2224.15	FALSE	Myco	3.87731e+06			High	High	4.546e-05	3.203e-09	6.66	96.71	Used	Used	K.SVISHNVNSGDEIEILEQLK.Q	[348-367]
	FALSE	High	[R].VSTYFNK.[A]		0.00485916	0.000685874	1	1	2	MMCAP2_0254	MMCAP2_0254 [39-45]		0	858.436	FALSE	Myco	2.80597e+06			High	High	0.0003834	0.002028	1.79	37.94	Used	Used	R.VSTYFNK.A	[39-45]
	FALSE	High	[K].YFIVDNEKESLLLEK.[N]		4.28088e-07	5.95478e-05	1	1	3	MMCAP2_0254	MMCAP2_0254 [63-77]		1	1839.97	FALSE	Myco	2.15987e+06			High	High	4.546e-05	2.735e-05	3.34	89.95	Used	Used	K.YFIVDNEKESLLLEK.N	[63-77]
	FALSE	High	[K].YHNQLNDQILLIK.[G]		1.03466e-08	5.95478e-05	1	1	1	MMCAP2_0254	MMCAP2_0254 [525-537]		0	1611.89	FALSE	Myco	1.59421e+06			High	High	4.546e-05	5.833e-06	5.03	76.31	Used	Used	K.YHNQLNDQILLIK.G	[525-537]
	FALSE	High	[K].YNIDSSYTSDYAR.[M]		4.65114e-09	5.95478e-05	1	1	1	MMCAP2_0254	MMCAP2_0254 [412-424]		0	1554.67	FALSE	Myco	1.68126e+06			High	High	4.546e-05	4.164e-06	3.94	64.32	Used	Used	K.YNIDSSYTSDYAR.M	[412-424]
	FALSE	High	[K].YNVLLNDDKTYPYIIITNQK.[D]		1.74835e-07	5.95478e-05	1	1	1	MMCAP2_0254	MMCAP2_0254 [87-106]		1	2428.28	FALSE	Myco	338090			High	High	4.546e-05	1.893e-05	4.51	103.19	Used	Used	K.YNVLLNDDKTYPYIIITNQK.D	[87-106]
	FALSE	High	[K].YNVLLNDDKTYPYIIITNQKDPMYK.[Y]		1.65038e-08	5.95478e-05	1	1	1	MMCAP2_0254	MMCAP2_0254 [87-111]		2	3062.55	FALSE	Myco			No Quan Values	High	High	4.546e-05	7.101e-06	5.2		Not Used	Not Used	K.YNVLLNDDKTYPYIIITNQKDPMYK.Y	[87-111]
FALSE	High	Master Protein	MMCAP2_0040	MMCAP2_0040	0	FALSE	Myco	129.959	76	33	58	33	401	47.5	9.61	137.93	33	RNA metabolism OR transcription;other metabolic processes	other cell component	other molecular function		Pf01171	58110079	A0A7Z7LAV4; MMCAP2_0040	tilS				0	1.88069e+08		High	1
	Checked	Confidence	Annotated Sequence	Modifications	Qvality PEP	Qvality q-value	# Protein Groups	# Proteins	# PSMs	Master Protein Accessions	Positions in Master Proteins	Modifications in Master Proteins	# Missed Cleavages	Theo. MH+ [Da]	Contaminant	Marked as	Abundances (Grouped): Mmc11	Abundances (Grouped) CV [%]: Mmc11	Quan Info	Found in Sample: [S9] F9: Sample, Mmc11	Confidence (by Search Engine): Sequest HT	Percolator q-Value (by Search Engine): Sequest HT	Percolator PEP (by Search Engine): Sequest HT	XCorr (by Search Engine): Sequest HT	Top Apex RT [min]	Quan Usage	Quan Ratio Usage	Sequence in Protein	Positions in Proteins
	FALSE	High	[K].ANNNLNSIK.[K]		0.00105489	0.000116773	1	1	1	MMCAP2_0040	MMCAP2_0040 [206-214]		0	987.522	FALSE	Myco	1.32072e+06			High	High	0.0001049	0.0006923	2.33	27.12	Used	Used	K.ANNNLNSIK.K	[206-214]
	FALSE	High	[K].ANNNLNSIKK.[I]		0.0144007	0.00119769	1	1	1	MMCAP2_0040	MMCAP2_0040 [206-215]		1	1115.62	FALSE	Myco			No Quan Values	High	High	0.0006509	0.004721	1.53		Not Used	Not Used	K.ANNNLNSIKK.I	[206-215]
	FALSE	High	[K].DKVILNK.[I]		0.0534279	0.00284896	1	1	3	MMCAP2_0040	MMCAP2_0040 [390-396]		1	829.514	FALSE	Myco	2.44181e+06			High	High	0.001376	0.01462	1.45	23.84	Used	Used	K.DKVILNK.I	[390-396]
	FALSE	High	[K].DLVVYRPLLDIK.[K]		0.000635423	0.000116773	1	1	1	MMCAP2_0040	MMCAP2_0040 [145-156]		0	1443.86	FALSE	Myco	654428			High	High	0.0001049	0.0005072	2.77	102.53	Used	Used	K.DLVVYRPLLDIK.K	[145-156]
	FALSE	High	[K].DLVVYRPLLDIKK.[S]		2.25825e-06	5.95478e-05	1	1	2	MMCAP2_0040	MMCAP2_0040 [145-157]		1	1571.95	FALSE	Myco	4.98581e+06			High	High	4.546e-05	5.28e-05	3.01	83.73	Used	Used	K.DLVVYRPLLDIKK.S	[145-157]
	FALSE	High	[K].EIEQIILK.[D]		0.00166464	0.000186959	1	1	2	MMCAP2_0040	MMCAP2_0040 [332-339]		0	985.593	FALSE	Myco	6.0314e+06			High	High	0.0001262	0.0009387	2.5	82.16	Used	Used	K.EIEQIILK.D	[332-339]
	FALSE	High	[K].EIEQIILKDK.[N]		0.0117933	0.00114352	1	1	1	MMCAP2_0040	MMCAP2_0040 [332-341]		1	1228.71	FALSE	Myco	550948			High	High	0.0006116	0.004006	2.11	60.12	Used	Used	K.EIEQIILKDK.N	[332-341]
	FALSE	High	[K].ELFLFDQNSIQR.[I]		4.25368e-06	5.95478e-05	1	1	1	MMCAP2_0040	MMCAP2_0040 [235-246]		0	1509.77	FALSE	Myco	2.15318e+06			High	High	4.546e-05	6.681e-05	3.68	105.28	Used	Used	K.ELFLFDQNSIQR.I	[235-246]
	FALSE	High	[K].ESLLLNR.[S]		0.00998853	0.000942588	1	1	2	MMCAP2_0040	MMCAP2_0040 [258-264]		0	844.489	FALSE	Myco	3396006			High	High	0.0005058	0.003524	1.55	54.66	Used	Used	K.ESLLLNR.S	[258-264]
	FALSE	High	[K].KYLIAVSGGPDSVFLLCNVVK.[L]	1xCarbamidomethyl [C17]	2.22918e-08	5.95478e-05	1	1	1	MMCAP2_0040	MMCAP2_0040 [11-31]		1	2279.25	FALSE	Myco			No Quan Values	High	High	4.546e-05	8.04e-06	4.68		Not Used	Not Used	K.KYLIAVSGGPDSVFLLCNVVK.L	[11-31]
	FALSE	High	[K].LEILNINK.[D]		0.00411264	0.000572813	1	1	1	MMCAP2_0040	MMCAP2_0040 [69-76]		0	956.578	FALSE	Myco	1.25093e+06			High	High	0.000302	0.001797	2.75	74.54	Used	Used	K.LEILNINK.D	[69-76]
	FALSE	High	[K].LEILNINKDYSLLK.[Q]		8.37686e-10	5.95478e-05	1	1	1	MMCAP2_0040	MMCAP2_0040 [69-82]		1	1675.96	FALSE	Myco			No Quan Values	High	High	4.546e-05	2.02e-06	4.88		Not Used	Not Used	K.LEILNINKDYSLLK.Q	[69-82]
	FALSE	High	[K].ILDQINK.[A]		0.0124705	0.00114352	1	1	2	MMCAP2_0040	MMCAP2_0040 [199-205]		0	843.493	FALSE	Myco	5.65461e+06			High	High	0.0006116	0.004199	0.78	42.71	Used	Used	K.ILDQINK.A	[199-205]
	FALSE	High	[K].LINKESLLLNR.[S]		5.60018e-06	0.000116773	1	1	3	MMCAP2_0040	MMCAP2_0040 [254-264]		1	1312.79	FALSE	Myco	1.53105e+06			High	High	7.987e-05	7.383e-05	3.86	59.23	Used	Used	K.LINKESLLLNR.S	[254-264]
	FALSE	High	[R].LLSPVVYNVK.[D]		3.96827e-05	0.000116773	1	1	5	MMCAP2_0040	MMCAP2_0040 [380-389]		0	1131.68	FALSE	Myco	5347287			High	High	9.092e-05	0.0001441	2.8	75.36	Used	Used	R.LLSPVVYNVK.D	[380-389]
	FALSE	High	[R].IIYTYFK.[L]		0.0335809	0.0021088	1	1	1	MMCAP2_0040	MMCAP2_0040 [247-253]		0	947.524	FALSE	Myco	4.62963e+06			High	High	0.001023	0.009664	2.29	71.58	Used	Used	R.IIYTYFK.L	[247-253]
	FALSE	High	[K].INLNDHSLIK.[D]		0.00032911	0.000116773	1	1	1	MMCAP2_0040	MMCAP2_0040 [286-295]		0	1166.65	FALSE	Myco	1.25252e+06			High	High	0.0001049	0.0003528	1.1	55.49	Used	Used	K.INLNDHSLIK.D	[286-295]
	FALSE	High	[K].INLNDHSLIKDYNK.[L]		1.04813e-05	0.000116773	1	1	2	MMCAP2_0040	MMCAP2_0040 [286-299]		1	1686.88	FALSE	Myco	4.88742e+06			High	High	7.987e-05	9.183e-05	2.06	55.99	Used	Used	K.INLNDHSLIKDYNK.L	[286-299]
	FALSE	High	[K].ISYAIDSTNSDTK.[Y]		8.27209e-08	5.95478e-05	1	1	1	MMCAP2_0040	MMCAP2_0040 [169-181]		0	1414.67	FALSE	Myco	4.38754e+06			High	High	4.546e-05	1.392e-05	3.65	49.69	Used	Used	K.ISYAIDSTNSDTK.Y	[169-181]
	FALSE	High	[K].IVDNYLKDNIINNELNLTK.[E]		1.4516e-12	5.95478e-05	1	1	3	MMCAP2_0040	MMCAP2_0040 [216-234]		1	2246.2	FALSE	Myco	2.5453e+06			High	High	4.546e-05	1.377e-07	5.85	100.51	Used	Used	K.IVDNYLKDNIINNELNLTK.E	[216-234]
	FALSE	High	[K].LVDPNNLVVCHVNYNFR.[S]	1xCarbamidomethyl [C10]	1.00831e-10	5.95478e-05	1	1	4	MMCAP2_0040	MMCAP2_0040 [32-48]		0	2073.03	FALSE	Myco	2.58044e+06			High	High	4.546e-05	8.261e-07	5.52	90.02	Used	Used	K.LVDPNNLVVCHVNYNFR.S	[32-48]
	FALSE	High	[K].NIKEIEQIILK.[D]		0.000297057	0.000116773	1	1	1	MMCAP2_0040	MMCAP2_0040 [329-339]		1	1340.81	FALSE	Myco	505710			High	High	9.092e-05	0.0003349	1.93	88.2	Used	Used	K.NIKEIEQIILK.D	[329-339]
	FALSE	High	[R].NNLVDYYGLKPVSHYK.[D]		2.18659e-09	5.95478e-05	1	1	4	MMCAP2_0040	MMCAP2_0040 [129-144]		0	1909.98	FALSE	Myco	3.65889e+07			High	High	4.546e-05	3.034e-06	4.59	96.82	Used	Used	R.NNLVDYYGLKPVSHYK.D	[129-144]
	FALSE	High	[K].NSLLEPK.[T]		0.0144007	0.00119769	1	1	2	MMCAP2_0040	MMCAP2_0040 [305-311]		0	800.451	FALSE	Myco	3941676			High	High	0.0006509	0.004714	2.16	39.07	Used	Used	K.NSLLEPK.T	[305-311]
	FALSE	High	[K].QNFESWAR.[V]		0.00147943	0.000186959	1	1	1	MMCAP2_0040	MMCAP2_0040 [83-90]		0	1037.48	FALSE	Myco	2.56643e+06			High	High	0.0001262	0.000864	2.25	56.67	Used	Used	K.QNFESWAR.V	[83-90]
	FALSE	High	[R].SDSNNDQMIVTNLCK.[Q]	1xCarbamidomethyl [C14]	0.00317845	0.000383662	1	1	1	MMCAP2_0040	MMCAP2_0040 [49-63]		0	1738.77	FALSE	Myco			No Quan Values	High	High	0.0002133	0.001483	1.36		Not Used	Not Used	R.SDSNNDQMIVTNLCK.Q	[49-63]
	FALSE	High	[K].SITTIANK.[K]		0.0309859	0.00201351	1	1	2	MMCAP2_0040	MMCAP2_0040 [356-363]		0	847.488	FALSE	Myco	7.77269e+07			High	High	0.0009899	0.009013	2.05	35.38	Used	Used	K.SITTIANK.K	[356-363]
	FALSE	High	[K].SQILNYLNTNK.[I]		0.000212863	0.000116773	1	1	1	MMCAP2_0040	MMCAP2_0040 [158-168]		0	1307.7	FALSE	Myco	4.7509e+06			High	High	9.092e-05	0.0002842	3.41	72.74	Used	Used	K.SQILNYLNTNK.I	[158-168]
	FALSE	High	[K].TIIEIVKR.[L]		0.0123165	0.00114352	1	1	2	MMCAP2_0040	MMCAP2_0040 [268-275]		1	971.625	FALSE	Myco	864857			High	High	0.0006116	0.004147	1.6	51.05	Used	Used	K.TIIEIVKR.L	[268-275]
	FALSE	High	[K].TIIINDLNDLINQTTFK.[N]		7.61206e-08	5.95478e-05	1	1	1	MMCAP2_0040	MMCAP2_0040 [312-328]		0	1976.07	FALSE	Myco			No Quan Values	High	High	4.546e-05	1.342e-05	3.99		Not Used	Not Used	K.TIIINDLNDLINQTTFK.N	[312-328]
	FALSE	High	[R].TTLNENNFTK.[I]		0.000146745	0.000116773	1	1	2	MMCAP2_0040	MMCAP2_0040 [189-198]		0	1181.58	FALSE	Myco	4.08075e+06			High	High	9.092e-05	0.0002401	3.16	42.09	Used	Used	R.TTLNENNFTK.I	[189-198]
	FALSE	High	[R].YDFFNMIASK.[Y]		4.17693e-05	0.000116773	1	1	1	MMCAP2_0040	MMCAP2_0040 [94-103]		0	1235.58	FALSE	Myco	728870			High	High	9.092e-05	0.0001469	2.06	111.92	Used	Used	R.YDFFNMIASK.Y	[94-103]
	FALSE	High	[R].YFIDRK.[I]		0.19641	0.00564492	1	1	1	MMCAP2_0040	MMCAP2_0040 [368-373]		1	841.457	FALSE	Myco	713359			High	High	0.002877	0.04977	1.9	30.78	Used	Used	R.YFIDRK.I	[368-373]
FALSE	High	Master Protein	MMCAP2_0373	MMCAP2_0373	0	FALSE	Myco	129.919	51	30	51	29	535	63.9	9.04	133.67	30							MMCAP2_0373					0	8.29883e+07		High	1	Met-loss [N-Term]
	Checked	Confidence	Annotated Sequence	Modifications	Qvality PEP	Qvality q-value	# Protein Groups	# Proteins	# PSMs	Master Protein Accessions	Positions in Master Proteins	Modifications in Master Proteins	# Missed Cleavages	Theo. MH+ [Da]	Contaminant	Marked as	Abundances (Grouped): Mmc11	Abundances (Grouped) CV [%]: Mmc11	Quan Info	Found in Sample: [S9] F9: Sample, Mmc11	Confidence (by Search Engine): Sequest HT	Percolator q-Value (by Search Engine): Sequest HT	Percolator PEP (by Search Engine): Sequest HT	XCorr (by Search Engine): Sequest HT	Top Apex RT [min]	Quan Usage	Quan Ratio Usage	Sequence in Protein	Positions in Proteins
	FALSE	High	[K].DKPLINIDDSSISEICK.[Y]	1xCarbamidomethyl [C16]	1.33619e-09	5.95478e-05	1	1	2	MMCAP2_0373	MMCAP2_0373 [54-70]		0	1946.97	FALSE	Myco	7.79616e+06			High	High	4.546e-05	2.465e-06	6.66	90.72	Used	Used	K.DKPLINIDDSSISEICK.Y	[54-70]
	FALSE	High	[K].DYNPIQIGHHISSLK.[D]		5.74534e-07	5.95478e-05	1	1	4	MMCAP2_0373	MMCAP2_0373 [328-342]		0	1721.9	FALSE	Myco	3.04333e+06			High	High	4.546e-05	3.077e-05	3.98	68.27	Used	Used	K.DYNPIQIGHHISSLK.D	[328-342]
	FALSE	High	[K].DYNPIQIGHHISSLKDYSK.[F]		8.21935e-08	5.95478e-05	1	1	2	MMCAP2_0373	MMCAP2_0373 [328-346]		1	2215.11	FALSE	Myco	2.23822e+06			High	High	4.546e-05	1.388e-05	3.21	69.83	Used	Used	K.DYNPIQIGHHISSLKDYSK.F	[328-346]
	FALSE	High	[R].FDTNFLAR.[N]		0.000730834	0.000116773	1	1	2	MMCAP2_0373	MMCAP2_0373 [147-154]		0	983.495	FALSE	Myco	4.82279e+06			High	High	0.0001049	0.0005516	1.64	79.38	Used	Used	R.FDTNFLAR.N	[147-154]
	FALSE	High	[R].FFEYLNYNNSK.[T]		2.77236e-05	0.000116773	1	1	3	MMCAP2_0373	MMCAP2_0373 [79-89]		0	1438.66	FALSE	Myco	1.46637e+06			High	High	9.092e-05	0.0001276	1.64	85.47	Used	Used	R.FFEYLNYNNSK.T	[79-89]
	FALSE	High	[K].FNQDVLK.[E]		0.00724616	0.000840405	1	1	1	MMCAP2_0373	MMCAP2_0373 [422-428]		0	863.462	FALSE	Myco	15667915			High	High	0.0004586	0.002741	2.48	46.64	Used	Used	K.FNQDVLK.E	[422-428]
	FALSE	High	[K].FNQDVLKEIIK.[K]		1.34515e-06	5.95478e-05	1	1	1	MMCAP2_0373	MMCAP2_0373 [422-432]		1	1346.77	FALSE	Myco	424982			High	High	4.546e-05	4.314e-05	3.36	85.95	Used	Used	K.FNQDVLKEIIK.K	[422-432]
	FALSE	High	[K].FVCDKDR.[I]	1xCarbamidomethyl [C3]	0.00690686	0.000840405	1	1	2	MMCAP2_0373	MMCAP2_0373 [347-353]		1	939.435	FALSE	Myco	1.09636e+06			High	High	0.0004586	0.002639	1.48	18.55	Used	Used	K.FVCDKDR.I	[347-353]
	FALSE	High	[K].KLALVDTLNLYK.[L]		0.00110241	0.000116773	1	1	1	MMCAP2_0373	MMCAP2_0373 [390-401]		1	1390.83	FALSE	Myco	482942			High	High	0.0001049	0.0007114	3.31	89.17	Used	Used	K.KLALVDTLNLYK.L	[390-401]
	FALSE	High	[K].KINEIFEITHYGLFQYQILK.[D]		3.08772e-12	5.95478e-05	1	1	1	MMCAP2_0373	MMCAP2_0373 [34-53]		1	2497.35	FALSE	Myco			No Quan Values	High	High	4.546e-05	1.895e-07	4.96		Not Used	Not Used	K.KINEIFEITHYGLFQYQILK.D	[34-53]
	FALSE	High	[K].KVDEIIK.[KI]		0.00724616	0.000840405	2	2	6	MMCAP2_0373; MMCAP2_0389	MMCAP2_0373 [26-32]; MMCAP2_0389 [700-706]		1	844.514	FALSE	Myco	7563495		Shared	High	High	0.0004586	0.002744	2.91	27.75	Not Used	Not Used	K.KVDELLK.K	[26-32]
	FALSE	High	[K].LALVDTLNLYK.[L]		2.09141e-06	5.95478e-05	1	1	2	MMCAP2_0373	MMCAP2_0373 [391-401]		0	1262.74	FALSE	Myco	4.59962e+06			High	High	4.546e-05	5.126e-05	3.31	107.54	Used	Used	K.LALVDTLNLYK.L	[391-401]
	FALSE	High	[K].LNDHNIYKK.[Q]		0.000146745	0.000116773	1	1	2	MMCAP2_0373	MMCAP2_0373 [402-410]		1	1144.61	FALSE	Myco			No Quan Values	High	High	9.092e-05	0.0002404	3.63		Not Used	Not Used	K.LNDHNIYKK.Q	[402-410]
	FALSE	High	[K].INEIFEITHYGLFQYQILK.[D]		1.56821e-07	5.95478e-05	1	1	1	MMCAP2_0373	MMCAP2_0373 [35-53]		0	2369.25	FALSE	Myco			No Quan Values	High	High	4.546e-05	1.811e-05	3.01		Not Used	Not Used	K.INEIFEITHYGLFQYQILK.D	[35-53]
	FALSE	High	[K].LVFQLAK.[Y]		0.00788272	0.000840405	1	1	1	MMCAP2_0373	MMCAP2_0373 [250-256]		0	818.513	FALSE	Myco	2.75188e+06			High	High	0.0004734	0.002929	1.32	71.9	Used	Used	K.LVFQLAK.Y	[250-256]
	FALSE	High	[-].MPVQESIYWVYFHDMVK.[K]	1xMet-loss [N-Term]	2.28718e-07	5.95478e-05	1	1	1	MMCAP2_0373	MMCAP2_0373 [1-17]	MMCAP2_0373 1xMet-loss [N-Term]	0	2040.99	FALSE	Myco			No Quan Values	High	High	4.546e-05	2.116e-05	3.36		Not Used	Not Used	-.MPVQESIYWVYFHDMVK.K	[1-17]
	FALSE	High	[K].NYDDSDRFLLPFLIK.[D]		1.3028e-05	0.000116773	1	1	1	MMCAP2_0373	MMCAP2_0373 [313-327]		1	1855.96	FALSE	Myco	3.77607e+06			High	High	7.987e-05	9.894e-05	2.28	123.04	Used	Used	K.NYDDSDRFLLPFLIK.D	[313-327]
	FALSE	High	[K].QNILNALK.[S]		0.00168538	0.000186959	1	1	2	MMCAP2_0373	MMCAP2_0373 [194-201]		0	913.547	FALSE	Myco	5.64996e+06			High	High	0.0001262	0.000947	2.72	66.54	Used	Used	K.QNILNALK.S	[194-201]
	FALSE	High	[K].QYNSINLEDLK.[F]		4.39658e-05	0.000116773	1	1	2	MMCAP2_0373	MMCAP2_0373 [411-421]		0	1336.67	FALSE	Myco	3.32293e+06			High	High	9.092e-05	0.0001496	3.16	77.56	Used	Used	K.QYNSINLEDLK.F	[411-421]
	FALSE	High	[K].SGRPLSSNELNYFK.[S]		9.1032e-10	5.95478e-05	1	1	1	MMCAP2_0373	MMCAP2_0373 [202-215]		0	1611.81	FALSE	Myco	4642625			High	High	4.546e-05	2.094e-06	6.14	62	Used	Used	K.SGRPLSSNELNYFK.S	[202-215]
	FALSE	High	[R].TLLIIHK.[L]		0.000851001	0.000116773	1	1	1	MMCAP2_0373	MMCAP2_0373 [523-529]		0	837.556	FALSE	Myco	3.0804e+06			High	High	0.0001049	0.0006057	2.1	47.16	Used	Used	R.TLLIIHK.L	[523-529]
	FALSE	High	[R].TLLIIHKLENFKN.[-]		0.000148639	0.000116773	1	1	1	MMCAP2_0373	MMCAP2_0373 [523-535]		2	1582.93	FALSE	Myco	751066			High	High	9.092e-05	0.0002417	3.01	74.09	Used	Used	R.TLLIIHKLENFKN.-	[523-535]
	FALSE	High	[K].TINEITYK.[I]		0.00164415	0.000186959	1	1	2	MMCAP2_0373	MMCAP2_0373 [496-503]		0	981.525	FALSE	Myco	4897629			High	High	0.0001262	0.0009314	2.61	44.45	Used	Used	K.TINEITYK.I	[496-503]
	FALSE	High	[K].TNNQFVNMLK.[I]	1xOxidation [M8]	0.000150558	0.000116773	1	1	3	MMCAP2_0373	MMCAP2_0373 [442-451]		0	1224.6	FALSE	Myco			No Quan Values	High	High	9.092e-05	0.0002428	2.02		Not Used	Not Used	K.TNNQFVNMLK.I	[442-451]
	FALSE	High	[K].TSNQTSTIYLTNK.[I]		1.27795e-07	5.95478e-05	1	1	3	MMCAP2_0373	MMCAP2_0373 [294-306]		0	1470.74	FALSE	Myco	3.60891e+06			High	High	4.546e-05	1.667e-05	4.28	47.52	Used	Used	K.TSNQTSTIYLTNK.I	[294-306]
	FALSE	High	[K].TSNQTSTIYLTNKIDPLNK.[N]		5.67002e-11	5.95478e-05	1	1	1	MMCAP2_0373	MMCAP2_0373 [294-312]		1	2151.13	FALSE	Myco			No Quan Values	High	High	4.546e-05	6.478e-07	5.01		Not Used	Not Used	K.TSNQTSTIYLTNKIDPLNK.N	[294-312]
	FALSE	High	[K].VDSNYLADFLIQR.[K]		5.0232e-07	5.95478e-05	1	1	2	MMCAP2_0373	MMCAP2_0373 [376-388]		0	1553.8	FALSE	Myco	2407141			High	High	4.546e-05	2.914e-05	3.97	121.41	Used	Used	K.VDSNYLADFLIQR.K	[376-388]
	FALSE	High	[K].YITNNYLR.[F]		0.0149561	0.00124484	1	1	1	MMCAP2_0373	MMCAP2_0373 [71-78]		0	1056.55	FALSE	Myco	4.18808e+06			High	High	0.0006665	0.00485	1.34	54.37	Used	Used	K.YITNNYLR.F	[71-78]
	FALSE	High	[K].YTALFLK.[D]		0.00509603	0.000685874	1	1	1	MMCAP2_0373	MMCAP2_0373 [257-263]		0	855.497	FALSE	Myco	1.58957e+06			High	High	0.0003834	0.002101	1.85	74.23	Used	Used	K.YTALFLK.D	[257-263]
	FALSE	High	[K].YTALFLKDR.[I]		8.34579e-05	0.000116773	1	1	1	MMCAP2_0373	MMCAP2_0373 [257-265]		1	1126.63	FALSE	Myco	683333			High	High	9.092e-05	0.0001898	3.13	58.83	Used	Used	K.YTALFLKDR.I	[257-265]
FALSE	High	Master Protein	MMCAP2_0802	MMCAP2_0802	0	FALSE	Myco	128.978	52	31	48	31	731	84.5	8.84	95.74	31					Pf01732	58110781	A0A7Z7LCA1; MMCAP2_0802					0	4.56214e+07		High	1
	Checked	Confidence	Annotated Sequence	Modifications	Qvality PEP	Qvality q-value	# Protein Groups	# Proteins	# PSMs	Master Protein Accessions	Positions in Master Proteins	Modifications in Master Proteins	# Missed Cleavages	Theo. MH+ [Da]	Contaminant	Marked as	Abundances (Grouped): Mmc11	Abundances (Grouped) CV [%]: Mmc11	Quan Info	Found in Sample: [S9] F9: Sample, Mmc11	Confidence (by Search Engine): Sequest HT	Percolator q-Value (by Search Engine): Sequest HT	Percolator PEP (by Search Engine): Sequest HT	XCorr (by Search Engine): Sequest HT	Top Apex RT [min]	Quan Usage	Quan Ratio Usage	Sequence in Protein	Positions in Proteins
	FALSE	High	[K].AEEQYLTAPYYTPR.[Y]		1.67192e-06	5.95478e-05	1	1	3	MMCAP2_0802	MMCAP2_0802 [451-464]		0	1701.81	FALSE	Myco	1.67223e+06			High	High	4.546e-05	4.7e-05	4.23	80.24	Used	Used	K.AEEQYLTAPYYTPR.Y	[451-464]
	FALSE	High	[K].DDKHNTITNAISLMQGQSDYENGFDGNIR.[T]		5.18644e-07	5.95478e-05	1	1	1	MMCAP2_0802	MMCAP2_0802 [680-708]		1	3253.48	FALSE	Myco			No Quan Values	High	High	4.546e-05	2.954e-05	3.93		Not Used	Not Used	K.DDKHNTITNAISLMQGQSDYENGFDGNIR.T	[680-708]
	FALSE	High	[K].DNLTTVK.[L]		0.0311937	0.00201351	1	1	1	MMCAP2_0802	MMCAP2_0802 [718-724]		0	790.431	FALSE	Myco	1.78418e+06			High	High	0.0009899	0.009072	2.07	29.35	Used	Used	K.DNLTTVK.L	[718-724]
	FALSE	High	[K].EGNFQSLWTK.[Y]		3.31677e-05	0.000116773	1	1	1	MMCAP2_0802	MMCAP2_0802 [591-600]		0	1209.59	FALSE	Myco	1.91512e+06			High	High	9.092e-05	0.0001355	3.32	78.94	Used	Used	K.EGNFQSLWTK.Y	[591-600]
	FALSE	High	[K].EKLEYILPELNK.[V]		0.000489252	0.000116773	1	1	1	MMCAP2_0802	MMCAP2_0802 [511-522]		1	1488.83	FALSE	Myco	2.83572e+06			High	High	0.0001049	0.0004365	3.53	84.65	Used	Used	K.EKLEYILPELNK.V	[511-522]
	FALSE	High	[K].GSFFDFTNYSDSK.[K]		2.10483e-06	5.95478e-05	1	1	3	MMCAP2_0802	MMCAP2_0802 [408-420]		0	1514.64	FALSE	Myco	1.30483e+06			High	High	4.546e-05	5.141e-05	1.7	102.6	Used	Used	K.GSFFDFTNYSDSK.K	[408-420]
	FALSE	High	[K].GYQGGTVWVLDR.[I]		2.23008e-05	0.000116773	1	1	1	MMCAP2_0802	MMCAP2_0802 [348-359]		0	1350.68	FALSE	Myco	1.66849e+06			High	High	9.092e-05	0.0001184	2.78	85.26	Used	Used	K.GYQGGTVWVLDR.I	[348-359]
	FALSE	High	[K].KIPENVPNHSDNKPEIPK.[T]		5.35283e-11	5.95478e-05	1	1	3	MMCAP2_0802	MMCAP2_0802 [50-67]		1	2056.08	FALSE	Myco	558150			High	High	4.546e-05	6.319e-07	2.63	36.92	Used	Used	K.KIPENVPNHSDNKPEIPK.T	[50-67]
	FALSE	High	[K].IDQSNTNSLKK.[N]		2.73708e-05	0.000116773	1	1	2	MMCAP2_0802	MMCAP2_0802 [301-311]		1	1247.66	FALSE	Myco	1.29675e+06			High	High	9.092e-05	0.0001269	2.25	20.3	Used	Used	K.IDQSNTNSLKK.N	[301-311]
	FALSE	High	[K].IPENVPNHSDNKPEIPK.[T]		0.000109956	0.000116773	1	1	1	MMCAP2_0802	MMCAP2_0802 [51-67]		0	1927.99	FALSE	Myco	1.95092e+06			High	High	9.092e-05	0.0002121	2.2	41.87	Used	Used	K.IPENVPNHSDNKPEIPK.T	[51-67]
	FALSE	High	[K].IPTIPTANK.[K]		0.00154524	0.000186959	1	1	1	MMCAP2_0802	MMCAP2_0802 [34-42]		0	954.562	FALSE	Myco			No Quan Values	High	High	0.0001262	0.0008924	2.4		Not Used	Not Used	K.IPTIPTANK.K	[34-42]
	FALSE	High	[R].IVNEQAEK.[E]		0.21839	0.0061726	1	1	1	MMCAP2_0802	MMCAP2_0802 [360-367]		0	930.489	FALSE	Myco			No Quan Values	High	High	0.003155	0.0552	0.82		Not Used	Not Used	R.IVNEQAEK.E	[360-367]
	FALSE	High	[K].LVYEPNK.[I]		0.0150509	0.00124484	1	1	3	MMCAP2_0802	MMCAP2_0802 [100-106]		0	862.467	FALSE	Myco	2.77769e+06			High	High	0.0006665	0.004881	1.58	34.76	Used	Used	K.LVYEPNK.I	[100-106]
	FALSE	High	[R].NADYNGIYQPLYEFK.[G]		4.0406e-09	5.95478e-05	1	1	1	MMCAP2_0802	MMCAP2_0802 [559-573]		0	1834.86	FALSE	Myco			No Quan Values	High	High	4.546e-05	3.926e-06	4.58		Not Used	Not Used	R.NADYNGIYQPLYEFK.G	[559-573]
	FALSE	High	[K].NELFTPLK.[T]		0.0202026	0.0014767	1	1	1	MMCAP2_0802	MMCAP2_0802 [539-546]		0	961.535	FALSE	Myco	2.51221e+06			High	High	0.0007413	0.00624	1.95	72.47	Used	Used	K.NELFTPLK.T	[539-546]
	FALSE	High	[K].NGGADFVILR.[L]		6.13522e-05	0.000116773	1	1	1	MMCAP2_0802	MMCAP2_0802 [496-505]		0	1061.57	FALSE	Myco	1.48376e+06			High	High	9.092e-05	0.0001686	2.75	79.4	Used	Used	K.NGGADFVILR.L	[496-505]
	FALSE	High	[K].NLDFYQYIHDR.[S]		5.12003e-08	5.95478e-05	1	1	3	MMCAP2_0802	MMCAP2_0802 [312-322]		0	1483.7	FALSE	Myco	1.67071e+06			High	High	4.546e-05	1.138e-05	3.33	86.33	Used	Used	K.NLDFYQYIHDR.S	[312-322]
	FALSE	High	[R].SFSILVGVNKWDRDEFK.[L]		0.00416201	0.000572813	1	1	1	MMCAP2_0802	MMCAP2_0802 [323-339]		2	2040.05	FALSE	Myco			No Quan Values	High	High	0.000302	0.001807	2.58		Not Used	Not Used	R.SFSILVGVNKWDRDEFK.L	[323-339]
	FALSE	High	[K].SIGGIISTQNR.[Y]		0.000450267	0.000116773	1	1	1	MMCAP2_0802	MMCAP2_0802 [577-587]		0	1145.63	FALSE	Myco	4348737			High	High	0.0001049	0.0004165	2.88	54.78	Used	Used	K.SIGGIISTQNR.Y	[577-587]
	FALSE	High	[K].SLNFDFNSFILK.[N]		0.00428798	0.000572813	1	1	1	MMCAP2_0802	MMCAP2_0802 [229-240]		0	1444.75	FALSE	Myco	7.02096e+06			High	High	0.0003244	0.001854	1.13	124.58	Used	Used	K.SLNFDFNSFILK.N	[229-240]
	FALSE	High	[K].SLYFDK.[N]		0.0316138	0.00201351	1	1	1	MMCAP2_0802	MMCAP2_0802 [391-396]		0	772.388	FALSE	Myco	1.64903e+06			High	High	0.0009899	0.009164	1.52	49.97	Used	Used	K.SLYFDK.N	[391-396]
	FALSE	High	[K].SNIISNVSDFKPTFK.[A]		2.34645e-07	5.95478e-05	1	1	1	MMCAP2_0802	MMCAP2_0802 [436-450]		0	1696.89	FALSE	Myco	2.90376e+06			High	High	4.546e-05	2.138e-05	4.53	85.48	Used	Used	K.SNIISNVSDFKPTFK.A	[436-450]
	FALSE	High	[R].SVYNSNTDNGFWK.[H]		0.00034863	0.000116773	1	1	1	MMCAP2_0802	MMCAP2_0802 [167-179]		0	1531.68	FALSE	Myco			No Quan Values	High	High	0.0001049	0.0003638	2.09		Not Used	Not Used	R.SVYNSNTDNGFWK.H	[167-179]
	FALSE	High	[K].TDTPYAGLVNLEDFNEATR.[I]		4.98915e-11	5.95478e-05	1	1	2	MMCAP2_0802	MMCAP2_0802 [472-490]		0	2126	FALSE	Myco	924104			High	High	4.546e-05	6.139e-07	4.82	116.44	Used	Used	K.TDTPYAGLVNLEDFNEATR.I	[472-490]
	FALSE	High	[K].TGNYNNPVDFR.[S]		3.2515e-07	5.95478e-05	1	1	3	MMCAP2_0802	MMCAP2_0802 [156-166]		0	1296.6	FALSE	Myco			No Quan Values	High	High	4.546e-05	2.445e-05	3.32		Not Used	Not Used	K.TGNYNNPVDFR.S	[156-166]
	FALSE	High	[K].TPNNNTLNPNNQNNHSDHQSNPNYTIPNNITK.[L]		8.16526e-10	5.95478e-05	1	1	1	MMCAP2_0802	MMCAP2_0802 [68-99]		0	3629.67	FALSE	Myco	616307			High	High	4.546e-05	2.002e-06	5.82	54.63	Used	Used	K.TPNNNTLNPNNQNNHSDHQSNPNYTIPNNITK.L	[68-99]
	FALSE	High	[K].TQFYAGYPSLK.[R]		0.000104457	0.000116773	1	1	1	MMCAP2_0802	MMCAP2_0802 [547-557]		0	1274.64	FALSE	Myco	784564			High	High	9.092e-05	0.000208	2.51	75.02	Used	Used	K.TQFYAGYPSLK.R	[547-557]
	FALSE	High	[K].TVLTQHSSLFTR.[I]		2.53379e-06	5.95478e-05	1	1	3	MMCAP2_0802	MMCAP2_0802 [633-644]		0	1389.75	FALSE	Myco	2.73867e+06			High	High	4.546e-05	5.516e-05	3.17	56.87	Used	Used	K.TVLTQHSSLFTR.I	[633-644]
	FALSE	High	[K].VIGKPEEK.[N]		0.0178738	0.00138763	1	1	2	MMCAP2_0802	MMCAP2_0802 [523-530]		0	899.52	FALSE	Myco	799329			High	High	0.0007137	0.005634	1.13	18.3	Used	Used	K.VIGKPEEK.N	[523-530]
	FALSE	High	[K].YHDSWK.[G]		0.0371564	0.00229825	1	1	1	MMCAP2_0802	MMCAP2_0802 [402-407]		0	835.373	FALSE	Myco			No Quan Values	High	High	0.001091	0.01055	1.02		Not Used	Not Used	K.YHDSWK.G	[402-407]
	FALSE	High	[K].YTEPFIKDQHGMVK.[T]	1xOxidation [M12]	0.00258812	0.000383662	1	1	1	MMCAP2_0802	MMCAP2_0802 [619-632]		1	1708.84	FALSE	Myco	405190			High	High	0.0002133	0.001277	2.54	39.94	Used	Not Used	K.YTEPFIKDQHGMVK.T	[619-632]
FALSE	High	Master Protein	MMCAP2_0106	MMCAP2_0106	0	FALSE	Myco	128.886	71	29	67	29	469	54.4	8.97	137.08	29	DNA metabolism;other metabolic processes	other cell component	nucleic acid binding activity;other molecular function		Pf02601, Pf13742	58110140	A0A7Z7PPC8; MMCAP2_0106	xseA				0	1.04803e+08		High	1
	Checked	Confidence	Annotated Sequence	Modifications	Qvality PEP	Qvality q-value	# Protein Groups	# Proteins	# PSMs	Master Protein Accessions	Positions in Master Proteins	Modifications in Master Proteins	# Missed Cleavages	Theo. MH+ [Da]	Contaminant	Marked as	Abundances (Grouped): Mmc11	Abundances (Grouped) CV [%]: Mmc11	Quan Info	Found in Sample: [S9] F9: Sample, Mmc11	Confidence (by Search Engine): Sequest HT	Percolator q-Value (by Search Engine): Sequest HT	Percolator PEP (by Search Engine): Sequest HT	XCorr (by Search Engine): Sequest HT	Top Apex RT [min]	Quan Usage	Quan Ratio Usage	Sequence in Protein	Positions in Proteins
	FALSE	High	[R].AATPTAAGELVSK.[S]		3.21031e-06	5.95478e-05	1	1	5	MMCAP2_0106	MMCAP2_0106 [252-264]		0	1215.66	FALSE	Myco	13546098			High	High	4.546e-05	6.018e-05	2.79	49.34	Used	Used	R.AATPTAAGELVSK.S	[252-264]
	FALSE	High	[K].GHINQILK.[Y]		0.00394428	0.000511614	1	1	5	MMCAP2_0106	MMCAP2_0106 [392-399]		0	922.547	FALSE	Myco	4789192			High	High	0.0002574	0.00174	3.23	29.87	Used	Used	K.GHINQILK.Y	[392-399]
	FALSE	High	[K].GWFDPNLK.[K]		0.0195595	0.00143885	1	1	2	MMCAP2_0106	MMCAP2_0106 [123-130]		0	976.489	FALSE	Myco	2.06218e+06			High	High	0.0007325	0.006072	1.73	83.3	Used	Used	K.GWFDPNLK.K	[123-130]
	FALSE	High	[K].GWFDPNLKKPIPEFVK.[N]		2.06482e-06	5.95478e-05	1	1	2	MMCAP2_0106	MMCAP2_0106 [123-138]		1	1915.05	FALSE	Myco	3.16674e+06			High	High	4.546e-05	5.095e-05	3.72	91.49	Used	Used	K.GWFDPNLKKPIPEFVK.N	[123-138]
	FALSE	High	[K].HYYQNYK.[T]		0.000219798	0.000116773	1	1	2	MMCAP2_0106	MMCAP2_0106 [275-281]		0	1015.46	FALSE	Myco	2.35504e+06			High	High	9.092e-05	0.0002893	1.79	21.19	Used	Used	K.HYYQNYK.T	[275-281]
	FALSE	High	[K].KPIPEFVK.[N]		0.00128964	0.000116773	1	1	2	MMCAP2_0106	MMCAP2_0106 [131-138]		0	957.577	FALSE	Myco	600504			High	High	0.0001049	0.0007894	2.1	42.93	Used	Used	K.KPIPEFVK.N	[131-138]
	FALSE	High	[K].IHGIGDLQK.[I]		2.71962e-05	0.000116773	1	1	3	MMCAP2_0106	MMCAP2_0106 [102-110]		0	980.552	FALSE	Myco	2.65656e+06			High	High	9.092e-05	0.0001266	2.79	37.7	Used	Used	K.IHGIGDLQK.I	[102-110]
	FALSE	High	[K].ILNYLK.[K]		0.0255616	0.00182548	1	1	2	MMCAP2_0106	MMCAP2_0106 [372-377]		0	763.471	FALSE	Myco	16108738			High	High	0.0008893	0.00761	1.21	31.59	Used	Used	K.ILNYLK.K	[372-377]
	FALSE	High	[K].ILNYLKK.[Q]		0.158233	0.00507411	1	1	1	MMCAP2_0106	MMCAP2_0106 [372-378]		1	891.566	FALSE	Myco	1.07945e+06			High	High	0.002596	0.04007	1.06	38.26	Used	Used	K.ILNYLKK.Q	[372-378]
	FALSE	High	[K].ILTVQELNEALK.[T]		8.98934e-08	5.95478e-05	1	1	7	MMCAP2_0106	MMCAP2_0106 [4-15]		0	1370.79	FALSE	Myco	11759026			High	High	4.546e-05	1.438e-05	3.51	96.95	Used	Used	K.ILTVQELNEALK.T	[4-15]
	FALSE	High	[K].LNEDLKVILTDSK.[L]		8.87547e-06	0.000116773	1	1	2	MMCAP2_0106	MMCAP2_0106 [444-456]		1	1487.83	FALSE	Myco	2155747			High	High	7.987e-05	8.682e-05	2.61	76.09	Used	Used	K.LNEDLKVILTDSK.L	[444-456]
	FALSE	High	[K].INLVIDKLENYK.[Q]		4.17285e-06	5.95478e-05	1	1	3	MMCAP2_0106	MMCAP2_0106 [332-343]		1	1461.83	FALSE	Myco	5.57222e+06			High	High	4.546e-05	6.646e-05	3.7	81.88	Used	Used	K.INLVIDKLENYK.Q	[332-343]
	FALSE	High	[K].LNSLDPLKPLQNGYSIVTNLNHQK.[I]		8.81576e-11	5.95478e-05	1	1	2	MMCAP2_0106	MMCAP2_0106 [412-435]		0	2706.46	FALSE	Myco	733567			High	High	4.546e-05	7.807e-07	6.31	105.61	Used	Used	K.LNSLDPLKPLQNGYSIVTNLNHQK.I	[412-435]
	FALSE	High	[K].IQSLNLEDGMQIICYGR.[L]	1xCarbamidomethyl [C14]	1.48952e-10	5.95478e-05	1	1	1	MMCAP2_0106	MMCAP2_0106 [67-83]		0	2009.98	FALSE	Myco	536823			High	High	4.546e-05	9.747e-07	4.77	116.54	Used	Used	K.IQSLNLEDGMQIICYGR.L	[67-83]
	FALSE	High	[R].LTYYIPTGR.[V]		0.00173832	0.000186959	1	1	3	MMCAP2_0106	MMCAP2_0106 [84-92]		0	1083.58	FALSE	Myco	8.0327e+06			High	High	0.0001262	0.0009683	1.87	71.24	Used	Used	R.LTYYIPTGR.V	[84-92]
	FALSE	High	[K].NNFSFK.[Y]		0.00371531	0.000446653	1	1	3	MMCAP2_0106	MMCAP2_0106 [308-313]		0	756.368	FALSE	Myco	4682802			High	High	0.0002343	0.001664	0.67	41.37	Used	Used	K.NNFSFK.Y	[308-313]
	FALSE	High	[K].NSQIPIISAVGHEPDWVLSDYVADIR.[A]		2.3603e-12	5.95478e-05	1	1	2	MMCAP2_0106	MMCAP2_0106 [226-251]		0	2894.47	FALSE	Myco	3.03012e+06			High	High	4.546e-05	1.69e-07	5.6	123.96	Used	Used	K.NSQIPIISAVGHEPDWVLSDYVADIR.A	[226-251]
	FALSE	High	[K].NVGIITADSGAAIYDLIR.[T]		7.41902e-09	5.95478e-05	1	1	2	MMCAP2_0106	MMCAP2_0106 [139-156]		0	1862	FALSE	Myco			No Quan Values	High	High	4.546e-05	5.069e-06	4.06		Not Used	Not Used	K.NVGIITADSGAAIYDLIR.T	[139-156]
	FALSE	High	[K].NYLIADEQK.[I]		0.00179284	0.000186959	1	1	3	MMCAP2_0106	MMCAP2_0106 [363-371]		0	1093.55	FALSE	Myco	3.74669e+06			High	High	0.0001262	0.0009882	1.31	49.21	Used	Used	K.NYLIADEQK.I	[363-371]
	FALSE	High	[K].QISEFNYTISSFK.[G]		1.03481e-05	0.000116773	1	1	1	MMCAP2_0106	MMCAP2_0106 [379-391]		0	1563.77	FALSE	Myco	1.80237e+06			High	High	7.987e-05	9.135e-05	1.88	93.8	Used	Used	K.QISEFNYTISSFK.G	[379-391]
	FALSE	High	[K].QLSIDNTK.[W]		0.00242076	0.000324526	1	1	3	MMCAP2_0106	MMCAP2_0106 [319-326]		0	918.489	FALSE	Myco	3738671			High	High	0.0001718	0.001219	2.33	33.27	Used	Used	K.QLSIDNTK.W	[319-326]
	FALSE	High	[K].QSINNSTLHIINSQNK.[T]		4.65017e-11	5.95478e-05	1	1	1	MMCAP2_0106	MMCAP2_0106 [344-359]		0	1810.94	FALSE	Myco			No Quan Values	High	High	4.546e-05	5.964e-07	5.73		Not Used	Not Used	K.QSINNSTLHIINSQNK.T	[344-359]
	FALSE	High	[R].RLPLINIFLFPAQVQGDKAEK.[D]		5.38717e-11	5.95478e-05	1	1	1	MMCAP2_0106	MMCAP2_0106 [161-181]		2	2397.37	FALSE	Myco	480778			High	High	4.546e-05	6.348e-07	3.92	117.29	Used	Used	R.RLPLINIFLFPAQVQGDKAEK.D	[161-181]
	FALSE	High	[K].TLIENKQEFKDIYVQGELSNLTFNK.[S]		1.04076e-13	5.95478e-05	1	1	2	MMCAP2_0106	MMCAP2_0106 [16-40]		2	2971.54	FALSE	Myco	2845903			High	High	4.546e-05	4.523e-08	8.9	98.74	Used	Used	K.TLIENKQEFKDIYVQGELSNLTFNK.S	[16-40]
	FALSE	High	[K].TLILNKLDFFDEK.[L]		4.77262e-07	5.95478e-05	1	1	1	MMCAP2_0106	MMCAP2_0106 [282-294]		1	1595.87	FALSE	Myco	428504			High	High	4.546e-05	2.859e-05	3.22	105.27	Used	Used	K.TLILNKLDFFDEK.L	[282-294]
	FALSE	High	[K].VILTDSK.[L]		0.315901	0.00920242	1	1	1	MMCAP2_0106	MMCAP2_0106 [450-456]		0	775.456	FALSE	Myco	1.95023e+06			High	High	0.004459	0.08079	0.77	31.64	Used	Used	K.VILTDSK.L	[450-456]
	FALSE	High	[K].VQLDVLIVGR.[G]		0.000971856	0.000116773	1	1	1	MMCAP2_0106	MMCAP2_0106 [195-204]		0	1111.68	FALSE	Myco	2.9052e+06			High	High	0.0001049	0.000657	2.66	97.37	Used	Used	K.VQLDVLIVGR.G	[195-204]
	FALSE	High	[K].YEELSFNTLENK.[L]		4.1197e-07	5.95478e-05	1	1	3	MMCAP2_0106	MMCAP2_0106 [400-411]		0	1486.71	FALSE	Myco	1.9808e+06			High	High	4.546e-05	2.689e-05	2.98	83.05	Used	Used	K.YEELSFNTLENK.L	[400-411]
	FALSE	High	[R].YKELEQK.[G]		0.00408817	0.000572813	1	1	1	MMCAP2_0106	MMCAP2_0106 [116-122]		1	937.499	FALSE	Myco	2.05595e+06			High	High	0.000302	0.001788	2.4	19.1	Used	Used	R.YKELEQK.G	[116-122]
FALSE	High	Master Protein	MMCAP2_0197	MMCAP2_0197	0	FALSE	Myco	128.546	72	25	59	25	351	40	6	115.68	25	transport	plasma membrane;other membranes	transporter activity;other molecular function		Pf00005, Pf08402	23778845; 58110227	A0A014MFI8; A0A078N0S3; A0A084ERG9; A0A0C3A269; A0A1D5NR92; A0A7Z7PNW7; mcac:MCCP01_0253; mcai:MCCG_0249; mcap:MCCPF38_00254; mcar:MCCPILRI181_00251; mcp:MCAP_0202; MMCAP2_0197; Q2SSS4	potA				0	1.44214e+08		High	1
	Checked	Confidence	Annotated Sequence	Modifications	Qvality PEP	Qvality q-value	# Protein Groups	# Proteins	# PSMs	Master Protein Accessions	Positions in Master Proteins	Modifications in Master Proteins	# Missed Cleavages	Theo. MH+ [Da]	Contaminant	Marked as	Abundances (Grouped): Mmc11	Abundances (Grouped) CV [%]: Mmc11	Quan Info	Found in Sample: [S9] F9: Sample, Mmc11	Confidence (by Search Engine): Sequest HT	Percolator q-Value (by Search Engine): Sequest HT	Percolator PEP (by Search Engine): Sequest HT	XCorr (by Search Engine): Sequest HT	Top Apex RT [min]	Quan Usage	Quan Ratio Usage	Sequence in Protein	Positions in Proteins
	FALSE	High	[R].ALVMKPK.[V]		0.0443538	0.00248053	1	1	1	MMCAP2_0197	MMCAP2_0197 [149-155]		0	786.491	FALSE	Myco	2.96566e+06			High	High	0.001188	0.0124	1.31	24.6	Used	Used	R.ALVMKPK.V	[149-155]
	FALSE	High	[R].ALVMKPK.[V]	1xOxidation [M4]	0.0116483	0.00114352	1	1	4	MMCAP2_0197	MMCAP2_0197 [149-155]		0	802.486	FALSE	Myco	2.79706e+06			High	High	0.0006116	0.003969	1.5	20.44	Used	Not Used	R.ALVMKPK.V	[149-155]
	FALSE	High	[K].EGEFITLLGPSGCGK.[T]	1xCarbamidomethyl [C13]	9.4613e-08	5.95478e-05	1	1	3	MMCAP2_0197	MMCAP2_0197 [30-44]		0	1564.77	FALSE	Myco	8139271			High	High	4.546e-05	1.472e-05	3.96	100.58	Used	Used	K.EGEFITLLGPSGCGK.T	[30-44]
	FALSE	High	[K].EYDGQVVLK.[G]		0.000773808	0.000116773	1	1	4	MMCAP2_0197	MMCAP2_0197 [14-22]		0	1050.55	FALSE	Myco	19841812			High	High	0.0001049	0.0005711	1.23	51.45	Used	Used	K.EYDGQVVLK.G	[14-22]
	FALSE	High	[K].GIHWEVVVETSK.[K]		0.00016365	0.000116773	1	1	5	MMCAP2_0197	MMCAP2_0197 [304-315]		0	1383.73	FALSE	Myco	1.67267e+06			High	High	9.092e-05	0.0002517	0.82	72.31	Used	Used	K.GIHWEVVVETSK.K	[304-315]
	FALSE	High	[K].GIHWEVVVETSKK.[R]		0.0112941	0.00114352	1	1	2	MMCAP2_0197	MMCAP2_0197 [304-316]		1	1511.82	FALSE	Myco	980554			High	High	0.0006041	0.003872	0.95	58.68	Used	Used	K.GIHWEVVVETSKK.R	[304-316]
	FALSE	High	[K].GISFNVK.[E]		0.264699	0.00781242	1	1	1	MMCAP2_0197	MMCAP2_0197 [23-29]		0	764.43	FALSE	Myco	19213438			High	High	0.003821	0.06726	1.95	54.07	Used	Used	K.GISFNVK.E	[23-29]
	FALSE	High	[K].KIDELSGGQK.[Q]		6.44627e-06	0.000116773	1	1	2	MMCAP2_0197	MMCAP2_0197 [132-141]		1	1074.58	FALSE	Myco	7.58686e+06			High	High	7.987e-05	7.76e-05	2.97	23.23	Used	Used	K.KIDELSGGQK.Q	[132-141]
	FALSE	High	[R].KTMQEELKR.[L]		0.00233389	0.000324526	1	1	1	MMCAP2_0197	MMCAP2_0197 [172-180]		2	1162.62	FALSE	Myco	738757			High	High	0.0001718	0.00119	1.62	21.07	Used	Used	R.KTMQEELKR.L	[172-180]
	FALSE	High	[K].IDELSGGQK.[Q]		0.000717038	0.000116773	1	1	3	MMCAP2_0197	MMCAP2_0197 [133-141]		0	946.484	FALSE	Myco	1.29446e+07			High	High	0.0001049	0.0005448	2.11	28.11	Used	Used	K.IDELSGGQK.Q	[133-141]
	FALSE	High	[K].IIGGSQKPNSGEILFEDK.[N]		6.36256e-10	5.95478e-05	1	1	1	MMCAP2_0197	MMCAP2_0197 [50-67]		0	1932.01	FALSE	Myco	3.22742e+06			High	High	4.546e-05	1.802e-06	4.24	66.39	Used	Used	K.IIGGSQKPNSGEILFEDK.N	[50-67]
	FALSE	High	[K].IIGGSQKPNSGEILFEDKNLIPIPINK.[R]		1.97265e-15	5.95478e-05	1	1	1	MMCAP2_0197	MMCAP2_0197 [50-76]		1	2934.63	FALSE	Myco	3.31427e+06			High	High	4.546e-05	8.47e-09	5.94	103.95	Used	Used	K.IIGGSQKPNSGEILFEDKNLIPIPINK.R	[50-76]
	FALSE	High	[K].IIGGSQKPNSGEILFEDKNLIPIPINKR.[Q]		5.9272e-15	5.95478e-05	1	1	3	MMCAP2_0197	MMCAP2_0197 [50-77]		2	3090.73	FALSE	Myco	1.1191e+07			High	High	4.546e-05	1.346e-08	6.37	93.33	Used	Used	K.IIGGSQKPNSGEILFEDKNLIPIPINKR.Q	[50-77]
	FALSE	High	[R].LQQDIGITFIMVSHDQEEALSMSDR.[I]		0.000883946	0.000116773	1	1	1	MMCAP2_0197	MMCAP2_0197 [181-205]		0	2863.36	FALSE	Myco			No Quan Values	High	High	0.0001049	0.0006201	1.96		Not Used	Not Used	R.LQQDIGITFIMVSHDQEEALSMSDR.I	[181-205]
	FALSE	High	[-].MENNILELR.[N]	1xOxidation [M1]	0.000214232	0.000116773	1	1	2	MMCAP2_0197	MMCAP2_0197 [1-9]		0	1147.58	FALSE	Myco	11223107			High	High	9.092e-05	0.0002854	3.45	68.82	Used	Not Used	-.MENNILELR.N	[1-9]
	FALSE	High	[K].NLIPIPINK.[R]		0.00605631	0.000795955	1	1	1	MMCAP2_0197	MMCAP2_0197 [68-76]		0	1021.64	FALSE	Myco	1.04111e+06			High	High	0.0004216	0.002389	1.89	88.66	Used	Used	K.NLIPIPINK.R	[68-76]
	FALSE	High	[K].NLIPIPINKR.[Q]		0.000124206	0.000116773	1	1	2	MMCAP2_0197	MMCAP2_0197 [68-77]		1	1177.74	FALSE	Myco	2.36655e+06			High	High	9.092e-05	0.0002235	2.59	69.06	Used	Used	K.NLIPIPINKR.Q	[68-77]
	FALSE	High	[K].NPNNGFFNAK.[V]		9.95848e-06	0.000116773	1	1	3	MMCAP2_0197	MMCAP2_0197 [287-296]		0	1122.53	FALSE	Myco	4866670			High	High	7.987e-05	9.033e-05	2.31	48.23	Used	Used	K.NPNNGFFNAK.V	[287-296]
	FALSE	High	[R].QFNTIFQSYALFPHLNVFDNVAFGLTIKK.[T]		3.96459e-07	5.95478e-05	1	1	2	MMCAP2_0197	MMCAP2_0197 [78-106]		1	3372.78	FALSE	Myco			No Quan Values	High	High	4.546e-05	2.65e-05	4.2		Not Used	Not Used	R.QFNTIFQSYALFPHLNVFDNVAFGLTIKK.T	[78-106]
	FALSE	High	[R].QVGLEGYENK.[K]		3.77004e-05	0.000116773	1	1	1	MMCAP2_0197	MMCAP2_0197 [122-131]		0	1136.56	FALSE	Myco	10996956			High	High	9.092e-05	0.0001417	2.51	46.31	Used	Used	R.QVGLEGYENK.K	[122-131]
	FALSE	High	[R].QVGLEGYENKK.[I]		4.68192e-07	5.95478e-05	1	1	2	MMCAP2_0197	MMCAP2_0197 [122-132]		1	1264.65	FALSE	Myco	3.44474e+06			High	High	4.546e-05	2.837e-05	3.83	33.41	Used	Used	R.QVGLEGYENKK.I	[122-132]
	FALSE	High	[R].QWIIHTINEYDIDQQVSIK.[W]		0.000187242	0.000116773	1	1	1	MMCAP2_0197	MMCAP2_0197 [318-336]		0	2343.2	FALSE	Myco	888281			High	High	9.092e-05	0.000268	0.97	102.38	Used	Used	R.QWIIHTINEYDIDQQVSIK.W	[318-336]
	FALSE	High	[K].TMQEELKR.[L]		0.000246681	0.000116773	1	1	1	MMCAP2_0197	MMCAP2_0197 [173-180]		1	1034.53	FALSE	Myco	1.38287e+06			High	High	9.092e-05	0.0003053	2.51	24.85	Used	Used	K.TMQEELKR.L	[173-180]
	FALSE	High	[K].TMQEELKR.[L]	1xOxidation [M2]	0.0120892	0.00114352	1	1	3	MMCAP2_0197	MMCAP2_0197 [173-180]		1	1050.52	FALSE	Myco	1.10757e+06			High	High	0.0006116	0.004092	1.89	18.1	Used	Not Used	K.TMQEELKR.L	[173-180]
	FALSE	High	[K].VFECIDTNFGENESSIDIIIRPEDIIIK.[N]	1xCarbamidomethyl [C4]	3.0874e-13	5.95478e-05	1	1	1	MMCAP2_0197	MMCAP2_0197 [259-286]		0	3279.65	FALSE	Myco	2705918			High	High	4.546e-05	7.165e-08	5.81	124.55	Used	Used	K.VFECIDTNFGENESSIDIIIRPEDIIIK.N	[259-286]
	FALSE	High	[K].VLLLDEPMAALDVK.[L]		1.85195e-07	5.95478e-05	1	1	1	MMCAP2_0197	MMCAP2_0197 [156-169]		0	1526.85	FALSE	Myco	4.19701e+06			High	High	4.546e-05	1.94e-05	3.97	121.18	Used	Used	K.VLLLDEPMAALDVK.L	[156-169]
	FALSE	High	[K].VLLLDEPMAALDVK.[L]	1xOxidation [M8]	9.10508e-08	5.95478e-05	1	1	5	MMCAP2_0197	MMCAP2_0197 [156-169]		0	1542.84	FALSE	Myco	4.58594e+06			High	High	4.546e-05	1.447e-05	3.66	104.04	Used	Not Used	K.VLLLDEPMAALDVK.L	[156-169]
	FALSE	High	[K].WKPANVHVMWK.[E]		0.000316705	0.000116773	1	1	1	MMCAP2_0197	MMCAP2_0197 [337-347]		0	1395.74	FALSE	Myco			No Quan Values	High	High	0.0001049	0.0003458	2.61		Not Used	Not Used	K.WKPANVHVMWK.E	[337-347]
	FALSE	High	[K].WKPANVHVMWK.[E]	1xOxidation [M9]	7.71077e-07	5.95478e-05	1	1	1	MMCAP2_0197	MMCAP2_0197 [337-347]		0	1411.73	FALSE	Myco	793758			High	High	4.546e-05	3.468e-05	3.2	51.37	Used	Not Used	K.WKPANVHVMWK.E	[337-347]
FALSE	High	Master Protein	MMCAP2_0149	MMCAP2_0149	0	FALSE	Myco	128.386	74	18	89	18	155	17.9	9.99	234.74	18	protein metabolism;other metabolic processes	translational apparatus	nucleic acid binding activity;other molecular function		Pf00177	23778895; 58110182	A0A014NMT0; A0A084ERK6; A0A0C3A2A6; A0A1D5B3P0; A0A7U1AHE9; F4MP37; L5LAB9; mcai:MCCG_0177; mcp:MCAP_0152; MMCAP2_0149; mml:MLC_1410; Q2SSX0	rpsG				0	1.15508e+09		High	1
	Checked	Confidence	Annotated Sequence	Modifications	Qvality PEP	Qvality q-value	# Protein Groups	# Proteins	# PSMs	Master Protein Accessions	Positions in Master Proteins	Modifications in Master Proteins	# Missed Cleavages	Theo. MH+ [Da]	Contaminant	Marked as	Abundances (Grouped): Mmc11	Abundances (Grouped) CV [%]: Mmc11	Quan Info	Found in Sample: [S9] F9: Sample, Mmc11	Confidence (by Search Engine): Sequest HT	Percolator q-Value (by Search Engine): Sequest HT	Percolator PEP (by Search Engine): Sequest HT	XCorr (by Search Engine): Sequest HT	Top Apex RT [min]	Quan Usage	Quan Ratio Usage	Sequence in Protein	Positions in Proteins
	FALSE	High	[K].AFAHYR.[W]		0.0176461	0.00134151	1	1	4	MMCAP2_0149	MMCAP2_0149 [149-154]		0	764.384	FALSE	Myco	21147464			High	High	0.0006993	0.005563	1.48	22.03	Used	Used	K.AFAHYR.W	[149-154]
	FALSE	High	[K].AFAHYRW.[-]		0.00521875	0.000685874	1	1	3	MMCAP2_0149	MMCAP2_0149 [149-155]		1	950.463	FALSE	Myco	8174964			High	High	0.0003834	0.002138	1.54	47.52	Used	Used	K.AFAHYRW.-	[149-155]
	FALSE	High	[K].AIENIKPHLELK.[V]		7.37247e-08	5.95478e-05	1	1	5	MMCAP2_0149	MMCAP2_0149 [64-75]		0	1404.82	FALSE	Myco	1.10851e+08			High	High	4.546e-05	1.326e-05	3.22	53.22	Used	Used	K.AIENIKPHLELK.V	[64-75]
	FALSE	High	[R].DVLADPIYNSK.[L]		2.05203e-05	0.000116773	1	1	9	MMCAP2_0149	MMCAP2_0149 [10-20]		0	1234.63	FALSE	Myco	123709928			High	High	9.092e-05	0.0001152	2.82	75.09	Used	Used	R.DVLADPIYNSK.L	[10-20]
	FALSE	High	[K].EKTNKEPIEVFNK.[A]		5.49269e-09	5.95478e-05	1	1	4	MMCAP2_0149	MMCAP2_0149 [51-63]		2	1575.84	FALSE	Myco	1.74736e+07			High	High	4.546e-05	4.464e-06	4.85	38.39	Used	Used	K.EKTNKEPIEVFNK.A	[51-63]
	FALSE	High	[R].GIAQSIIYDAFNIIK.[E]		3.12877e-08	5.95478e-05	1	1	5	MMCAP2_0149	MMCAP2_0149 [36-50]		0	1665.92	FALSE	Myco	2.47735e+07			High	High	4.546e-05	9.277e-06	3.85	126.3	Used	Used	R.GIAQSIIYDAFNIIK.E	[36-50]
	FALSE	High	[R].GIAQSIIYDAFNIIKEK.[T]		1.04108e-10	5.95478e-05	1	1	1	MMCAP2_0149	MMCAP2_0149 [36-52]		1	1923.06	FALSE	Myco	4.76244e+06			High	High	4.546e-05	8.381e-07	5.04	124.74	Used	Used	R.GIAQSIIYDAFNIIKEK.T	[36-52]
	FALSE	High	[K].LANEIIDASNNIGGSVK.[K]		4.89331e-13	5.95478e-05	1	1	9	MMCAP2_0149	MMCAP2_0149 [119-135]		0	1714.9	FALSE	Myco	1.29306e+08			High	High	4.546e-05	8.7e-08	7.09	80.36	Used	Used	K.LANEIIDASNNIGGSVK.K	[119-135]
	FALSE	High	[K].LANEIIDASNNIGGSVKK.[R]		1.52781e-12	5.95478e-05	1	1	1	MMCAP2_0149	MMCAP2_0149 [119-136]		1	1842.99	FALSE	Myco	7691027			High	High	4.546e-05	1.41e-07	6.69	67.66	Used	Used	K.LANEIIDASNNIGGSVKK.R	[119-136]
	FALSE	High	[R].IGGANYQVPVEVSAER.[Q]		2.06384e-11	5.95478e-05	1	1	6	MMCAP2_0149	MMCAP2_0149 [79-94]		0	1688.86	FALSE	Myco	153902954			High	High	4.546e-05	4.228e-07	4.73	74.68	Used	Used	R.IGGANYQVPVEVSAER.Q	[79-94]
	FALSE	High	[K].IMLDGKR.[G]		0.336514	0.00954335	1	1	2	MMCAP2_0149	MMCAP2_0149 [29-35]		1	832.471	FALSE	Myco	8907091			High	High	0.004597	0.08666	1.58	26.63	Used	Used	K.IMLDGKR.G	[29-35]
	FALSE	High	[K].IMLDGKR.[G]	1xOxidation [M2]	0.0191843	0.00138763	1	1	12	MMCAP2_0149	MMCAP2_0149 [29-35]		1	848.466	FALSE	Myco	1.76418e+07			High	High	0.0007137	0.005987	1.81	22.83	Used	Not Used	K.IMLDGKR.G	[29-35]
	FALSE	High	[R].QITLALR.[W]		0.0140429	0.00114352	1	1	5	MMCAP2_0149	MMCAP2_0149 [95-101]		0	814.515	FALSE	Myco	165855184			High	High	0.0006116	0.004622	2.46	64.15	Used	Used	R.QITLALR.W	[95-101]
	FALSE	High	[K].RDVLADPIYNSK.[L]		5.59852e-10	5.95478e-05	1	1	3	MMCAP2_0149	MMCAP2_0149 [9-20]		1	1390.73	FALSE	Myco	1.69834e+07			High	High	4.546e-05	1.705e-06	3.55	56.03	Used	Used	K.RDVLADPIYNSK.L	[9-20]
	FALSE	High	[K].RGIAQSIIYDAFNIIK.[E]		1.72542e-11	5.95478e-05	1	1	1	MMCAP2_0149	MMCAP2_0149 [35-50]		1	1822.02	FALSE	Myco	8.32298e+06			High	High	4.546e-05	3.918e-07	5.08	123	Used	Used	K.RGIAQSIIYDAFNIIK.E	[35-50]
	FALSE	High	[K].RGIAQSIIYDAFNIIKEK.[T]		2.30139e-09	5.95478e-05	1	1	1	MMCAP2_0149	MMCAP2_0149 [35-52]		2	2079.16	FALSE	Myco			No Quan Values	High	High	4.546e-05	3.099e-06	5.02		Not Used	Not Used	K.RGIAQSIIYDAFNIIKEK.T	[35-52]
	FALSE	High	[R].RIGGANYQVPVEVSAER.[Q]		4.11803e-11	5.95478e-05	1	1	4	MMCAP2_0149	MMCAP2_0149 [78-94]		1	1844.96	FALSE	Myco	2.99859e+07			High	High	4.546e-05	5.656e-07	1.74	62.46	Used	Used	R.RIGGANYQVPVEVSAER.Q	[78-94]
	FALSE	High	[K].TNKEPIEVFNK.[A]		8.93281e-07	5.95478e-05	1	1	10	MMCAP2_0149	MMCAP2_0149 [53-63]		1	1318.7	FALSE	Myco	201770776			High	High	4.546e-05	3.675e-05	3.28	46.85	Used	Used	K.TNKEPIEVFNK.A	[53-63]
	FALSE	High	[R].WLINYAR.[L]		0.0227133	0.0014767	1	1	4	MMCAP2_0149	MMCAP2_0149 [102-108]		0	935.51	FALSE	Myco	103821816			High	High	0.0007413	0.00688	2.09	77.94	Used	Used	R.WLINYAR.L	[102-108]
FALSE	High	Master Protein	MMCAP2_0139	MMCAP2_0139	0	FALSE	Myco	126.929	56	25	57	25	316	36.1	5.15	149.78	25			nucleic acid binding activity		Pf01368, Pf02272	58110172	A0A7Z7LB14; MMCAP2_0139					0	1.71914e+08		High	1
	Checked	Confidence	Annotated Sequence	Modifications	Qvality PEP	Qvality q-value	# Protein Groups	# Proteins	# PSMs	Master Protein Accessions	Positions in Master Proteins	Modifications in Master Proteins	# Missed Cleavages	Theo. MH+ [Da]	Contaminant	Marked as	Abundances (Grouped): Mmc11	Abundances (Grouped) CV [%]: Mmc11	Quan Info	Found in Sample: [S9] F9: Sample, Mmc11	Confidence (by Search Engine): Sequest HT	Percolator q-Value (by Search Engine): Sequest HT	Percolator PEP (by Search Engine): Sequest HT	XCorr (by Search Engine): Sequest HT	Top Apex RT [min]	Quan Usage	Quan Ratio Usage	Sequence in Protein	Positions in Proteins
	FALSE	High	[K].ANDFLYVSDLK.[L]		0.000188447	0.000116773	1	1	1	MMCAP2_0139	MMCAP2_0139 [189-199]		0	1284.65	FALSE	Myco	11111091			High	High	9.092e-05	0.0002687	2.95	90.53	Used	Used	K.ANDFLYVSDLK.L	[189-199]
	FALSE	High	[K].ANDFLYVSDLKLR.[Q]		3.5109e-07	5.95478e-05	1	1	1	MMCAP2_0139	MMCAP2_0139 [189-201]		1	1553.83	FALSE	Myco	988523			High	High	4.546e-05	2.52e-05	3.88	93.47	Used	Used	K.ANDFLYVSDLKLR.Q	[189-201]
	FALSE	High	[R].FDLSCDSFK.[I]	1xCarbamidomethyl [C5]	9.61021e-05	0.000116773	1	1	1	MMCAP2_0139	MMCAP2_0139 [98-106]		0	1118.48	FALSE	Myco	4.28929e+06			High	High	9.092e-05	0.0002009	2.85	77.03	Used	Used	R.FDLSCDSFK.I	[98-106]
	FALSE	High	[R].FLYDKTNQTTFYVASK.[L]		1.89956e-09	5.95478e-05	1	1	2	MMCAP2_0139	MMCAP2_0139 [163-178]		1	1925.96	FALSE	Myco	5002033			High	High	4.546e-05	2.859e-06	4.03	74.61	Used	Used	R.FLYDKTNQTTFYVASK.L	[163-178]
	FALSE	High	[K].HKQPDWDAQGSAIGLANIINDNFK.[N]		1.10232e-14	5.95478e-05	1	1	5	MMCAP2_0139	MMCAP2_0139 [25-48]		1	2652.32	FALSE	Myco	3.79083e+06			High	High	4.546e-05	1.753e-08	7.08	105.8	Used	Used	K.HKQPDWDAQGSAIGLANIINDNFK.N	[25-48]
	FALSE	High	[K].KANDFLYVSDLK.[L]		3.3145e-07	5.95478e-05	1	1	2	MMCAP2_0139	MMCAP2_0139 [188-199]		1	1412.74	FALSE	Myco	2.96394e+06			High	High	4.546e-05	2.465e-05	2.42	72.82	Used	Used	K.KANDFLYVSDLK.L	[188-199]
	FALSE	High	[K].KSQLLLDK.[I]		0.000188447	0.000116773	1	1	2	MMCAP2_0139	MMCAP2_0139 [6-13]		1	944.578	FALSE	Myco	3794727			High	High	9.092e-05	0.0002686	3.61	32.08	Used	Used	K.KSQLLLDK.I	[6-13]
	FALSE	High	[K].KSQLLLDKIK.[Q]		0.000458981	0.000116773	1	1	1	MMCAP2_0139	MMCAP2_0139 [6-15]		2	1185.76	FALSE	Myco	4.5536e+06			High	High	0.0001049	0.0004207	4.5	41.86	Used	Used	K.KSQLLLDKIK.Q	[6-15]
	FALSE	High	[K].LALSAMSGIK.[E]		0.000300887	0.000116773	1	1	1	MMCAP2_0139	MMCAP2_0139 [240-249]		0	990.565	FALSE	Myco	1.32925e+06			High	High	0.0001049	0.0003367	3.15	72.14	Used	Used	K.LALSAMSGIK.E	[240-249]
	FALSE	High	[K].LALSAMSGIK.[E]	1xOxidation [M6]	0.00118875	0.000116773	1	1	1	MMCAP2_0139	MMCAP2_0139 [240-249]		0	1006.56	FALSE	Myco	986295			High	High	0.0001049	0.0007482	2.15	52.89	Used	Not Used	K.LALSAMSGIK.E	[240-249]
	FALSE	High	[K].IDHHINVEDYCK.[N]	1xCarbamidomethyl [C11]	3.86287e-11	5.95478e-05	1	1	2	MMCAP2_0139	MMCAP2_0139 [107-118]		0	1542.7	FALSE	Myco	1391989			High	High	4.546e-05	5.512e-07	4.81	40.08	Used	Used	K.IDHHINVEDYCK.N	[107-118]
	FALSE	High	[K].IKQYQNIIITK.[H]		3.88936e-06	5.95478e-05	1	1	2	MMCAP2_0139	MMCAP2_0139 [14-24]		1	1361.82	FALSE	Myco	1.87154e+06			High	High	4.546e-05	6.464e-05	3.28	51.43	Used	Used	K.IKQYQNIIITK.H	[14-24]
	FALSE	High	[K].LLEAGANLK.[K]		0.000398767	0.000116773	1	1	3	MMCAP2_0139	MMCAP2_0139 [179-187]		0	928.546	FALSE	Myco	1.60477e+07			High	High	0.0001049	0.0003906	2	49.2	Used	Used	K.LLEAGANLK.K	[179-187]
	FALSE	High	[K].LLEAGANLKK.[A]		1.54846e-05	0.000116773	1	1	3	MMCAP2_0139	MMCAP2_0139 [179-188]		1	1056.64	FALSE	Myco	3.79898e+06			High	High	7.987e-05	0.0001048	2.54	34.35	Used	Used	K.LLEAGANLKK.A	[179-188]
	FALSE	High	[R].ISDDDSFFIDETNLSDEFVK.[N]		1.51791e-13	5.95478e-05	1	1	2	MMCAP2_0139	MMCAP2_0139 [59-78]		0	2336.05	FALSE	Myco	1.19614e+07			High	High	4.546e-05	5.305e-08	5.7	123.6	Used	Used	R.ISDDDSFFIDETNLSDEFVK.N	[59-78]
	FALSE	High	[K].NSLIITVDTATK.[K]		1.44322e-05	0.000116773	1	1	2	MMCAP2_0139	MMCAP2_0139 [79-90]		0	1275.72	FALSE	Myco	8.23691e+06			High	High	7.987e-05	0.0001024	3.97	75.81	Used	Used	K.NSLIITVDTATK.K	[79-90]
	FALSE	High	[K].NSLIITVDTATKK.[R]		3.01066e-09	5.95478e-05	1	1	4	MMCAP2_0139	MMCAP2_0139 [79-91]		1	1403.81	FALSE	Myco	8.32902e+06			High	High	4.546e-05	3.466e-06	4.6	59.63	Used	Used	K.NSLIITVDTATKK.R	[79-91]
	FALSE	High	[R].QWVMYSFSK.[M]		0.000153483	0.000116773	1	1	3	MMCAP2_0139	MMCAP2_0139 [202-210]		0	1175.56	FALSE	Myco	994639			High	High	9.092e-05	0.000245	2.37	87.95	Used	Used	R.QWVMYSFSK.M	[202-210]
	FALSE	High	[R].QWVMYSFSK.[M]	1xOxidation [M4]	0.000259659	0.000116773	1	1	1	MMCAP2_0139	MMCAP2_0139 [202-210]		0	1191.55	FALSE	Myco	1.01774e+06			High	High	9.092e-05	0.0003133	1.37	73.91	Used	Not Used	R.QWVMYSFSK.M	[202-210]
	FALSE	High	[K].QYQNIIITK.[H]		6.71124e-05	0.000116773	1	1	2	MMCAP2_0139	MMCAP2_0139 [16-24]		0	1120.64	FALSE	Myco	21976730			High	High	9.092e-05	0.0001746	1.98	57.54	Used	Used	K.QYQNIIITK.H	[16-24]
	FALSE	High	[K].RVDFNR.[F]		0.305929	0.00885211	1	1	1	MMCAP2_0139	MMCAP2_0139 [92-97]		1	806.427	FALSE	Myco	2.42999e+06			High	High	0.004299	0.07829	1.82	22.12	Used	Used	K.RVDFNR.F	[92-97]
	FALSE	High	[K].SQLLLDK.[I]		0.0335809	0.0021088	1	1	4	MMCAP2_0139	MMCAP2_0139 [7-13]		0	816.483	FALSE	Myco	9843281			High	High	0.001023	0.009697	2.46	48.22	Used	Used	K.SQLLLDK.I	[7-13]
	FALSE	High	[K].SQLLLDKIK.[Q]		0.00281718	0.000383662	1	1	1	MMCAP2_0139	MMCAP2_0139 [7-15]		1	1057.66	FALSE	Myco	3.30772e+06			High	High	0.0002133	0.001359	2.47	57.35	Used	Used	K.SQLLLDKIK.Q	[7-15]
	FALSE	High	[R].SRDFSIDK.[I]		0.00204014	0.000324526	1	1	1	MMCAP2_0139	MMCAP2_0139 [270-277]		1	967.484	FALSE	Myco	7.22315e+06			High	High	0.0001507	0.00108	2.7	29.16	Used	Used	R.SRDFSIDK.I	[270-277]
	FALSE	High	[K].TIYVVGSR.[I]		0.00686563	0.000840405	1	1	4	MMCAP2_0139	MMCAP2_0139 [51-58]		0	894.504	FALSE	Myco	21209990			High	High	0.0004586	0.002632	1.98	47.13	Used	Used	K.TIYVVGSR.I	[51-58]
	FALSE	High	[K].TNQTTFYVASK.[L]		0.00010379	0.000116773	1	1	3	MMCAP2_0139	MMCAP2_0139 [168-178]		0	1259.63	FALSE	Myco	9818799			High	High	9.092e-05	0.0002072	3.43	48.01	Used	Used	K.TNQTTFYVASK.L	[168-178]
	FALSE	High	[R].VDFNRFDLSCDSFK.[I]	1xCarbamidomethyl [C10]	8.2185e-09	5.95478e-05	1	1	2	MMCAP2_0139	MMCAP2_0139 [93-106]		1	1749.79	FALSE	Myco	3644591			High	High	4.546e-05	5.294e-06	4.32	90.12	Used	Used	R.VDFNRFDLSCDSFK.I	[93-106]
FALSE	High	Master Protein	MMCAP2_0473	MMCAP2_0473	0	FALSE	Myco	126.606	87	24	64	24	239	27.4	8.97	153.71	24							MMCAP2_0473					0	1.79213e+08		High	1
	Checked	Confidence	Annotated Sequence	Modifications	Qvality PEP	Qvality q-value	# Protein Groups	# Proteins	# PSMs	Master Protein Accessions	Positions in Master Proteins	Modifications in Master Proteins	# Missed Cleavages	Theo. MH+ [Da]	Contaminant	Marked as	Abundances (Grouped): Mmc11	Abundances (Grouped) CV [%]: Mmc11	Quan Info	Found in Sample: [S9] F9: Sample, Mmc11	Confidence (by Search Engine): Sequest HT	Percolator q-Value (by Search Engine): Sequest HT	Percolator PEP (by Search Engine): Sequest HT	XCorr (by Search Engine): Sequest HT	Top Apex RT [min]	Quan Usage	Quan Ratio Usage	Sequence in Protein	Positions in Proteins
	FALSE	High	[K].AQLEIIDLLK.[K]		0.000577522	0.000116773	1	1	1	MMCAP2_0473	MMCAP2_0473 [162-171]		0	1155.7	FALSE	Myco	2.18956e+06			High	High	0.0001049	0.0004787	2.89	118.12	Used	Used	K.AQLEIIDLLK.K	[162-171]
	FALSE	High	[K].AQLEIIDLLKK.[E]		2.30186e-07	5.95478e-05	1	1	3	MMCAP2_0473	MMCAP2_0473 [162-172]		1	1283.79	FALSE	Myco	2.04488e+07			High	High	4.546e-05	2.123e-05	3.94	97.19	Used	Used	K.AQLEIIDLLKK.E	[162-172]
	FALSE	High	[K].EIKDKEMTLILVSHNLDEIK.[Q]		4.19738e-12	5.95478e-05	1	1	3	MMCAP2_0473	MMCAP2_0473 [173-192]		2	2368.28	FALSE	Myco	4.38425e+06			High	High	4.546e-05	2.161e-07	5.75	87.3	Used	Used	K.EIKDKEMTLILVSHNLDEIK.Q	[173-192]
	FALSE	High	[K].EIKDKEMTLILVSHNLDEIK.[Q]	1xOxidation [M7]	0.00421196	0.000572813	1	1	3	MMCAP2_0473	MMCAP2_0473 [173-192]		2	2384.27	FALSE	Myco	1.53636e+06			High	High	0.000302	0.001829	2.83	77.77	Used	Not Used	K.EIKDKEMTLILVSHNLDEIK.Q	[173-192]
	FALSE	High	[K].ELIDFYK.[T]		0.0202026	0.0014767	1	1	1	MMCAP2_0473	MMCAP2_0473 [90-96]		0	927.482	FALSE	Myco	4869471			High	High	0.0007413	0.006229	2.04	83.01	Used	Used	K.ELIDFYK.T	[90-96]
	FALSE	High	[K].GESVAIFGANGAGK.[T]		2.02593e-05	0.000116773	1	1	1	MMCAP2_0473	MMCAP2_0473 [29-42]		0	1277.65	FALSE	Myco	601866			High	High	9.092e-05	0.0001146	3.18	64	Used	Used	K.GESVAIFGANGAGK.T	[29-42]
	FALSE	High	[K].KEEIAFK.[I]		0.0250615	0.00182548	1	1	1	MMCAP2_0473	MMCAP2_0473 [66-72]		1	864.483	FALSE	Myco	921899			High	High	0.0008893	0.007514	1.53	28.79	Used	Used	K.KEEIAFK.I	[66-72]
	FALSE	High	[K].KTVLGPINLK.[I]		0.334413	0.00954335	1	1	1	MMCAP2_0473	MMCAP2_0473 [16-25]		1	1082.69	FALSE	Myco			No Quan Values	High	High	0.004583	0.08604	1.27		Not Used	Not Used	K.KTVLGPINLK.I	[16-25]
	FALSE	High	[K].IGINFQTQTYPNFINVK.[E]		5.59736e-12	5.95478e-05	1	1	3	MMCAP2_0473	MMCAP2_0473 [73-89]		0	1997.05	FALSE	Myco	2.60671e+06			High	High	4.546e-05	2.435e-07	5.94	113.75	Used	Used	K.IGINFQTQTYPNFINVK.E	[73-89]
	FALSE	High	[K].LKELFK.[Q]		0.273692	0.0080748	1	1	1	MMCAP2_0473	MMCAP2_0473 [117-122]		1	777.487	FALSE	Myco	5477444			High	High	0.003949	0.06983	2.02	36.12	Used	Used	K.LKELFK.Q	[117-122]
	FALSE	High	[K].IIDDAPIEK.[I]		0.000508355	0.000116773	1	1	4	MMCAP2_0473	MMCAP2_0473 [206-214]		0	1013.55	FALSE	Myco	31055902			High	High	0.0001049	0.0004453	2.71	49.64	Used	Used	K.IIDDAPIEK.I	[206-214]
	FALSE	High	[K].INKGESVAIFGANGAGK.[T]		1.89936e-10	5.95478e-05	1	1	2	MMCAP2_0473	MMCAP2_0473 [26-42]		1	1632.87	FALSE	Myco	5825199			High	High	4.546e-05	1.081e-06	3.29	53.17	Used	Used	K.INKGESVAIFGANGAGK.T	[26-42]
	FALSE	High	[K].ISSLSGGQR.[Q]		0.00868321	0.000886913	1	1	2	MMCAP2_0473	MMCAP2_0473 [125-133]		0	904.485	FALSE	Myco	11984133			High	High	0.0004859	0.00316	2.22	24.53	Used	Used	K.ISSLSGGQR.Q	[125-133]
	FALSE	High	[-].MSLIEVK.[N]		0.00998853	0.000942588	1	1	1	MMCAP2_0473	MMCAP2_0473 [1-7]		0	819.464	FALSE	Myco	1580673			High	High	0.0005058	0.003518	2.34	63.79	Used	Used	-.MSLIEVK.N	[1-7]
	FALSE	High	[-].MSLIEVK.[N]	1xOxidation [M1]	0.0156335	0.00124484	1	1	2	MMCAP2_0473	MMCAP2_0473 [1-7]		0	835.459	FALSE	Myco	2.11333e+06			High	High	0.0006665	0.005049	1.36	48.94	Used	Not Used	-.MSLIEVK.N	[1-7]
	FALSE	High	[R].MVFLDK.[G]		0.142926	0.00486202	1	1	2	MMCAP2_0473	MMCAP2_0473 [198-203]		0	752.401	FALSE	Myco	1.50048e+06			High	High	0.002487	0.03641	1.68	61.48	Used	Used	R.MVFLDK.G	[198-203]
	FALSE	High	[R].MVFLDK.[G]	1xOxidation [M1]	0.0331327	0.00205939	1	1	2	MMCAP2_0473	MMCAP2_0473 [198-203]		0	768.396	FALSE	Myco	4.16175e+06			High	High	0.001005	0.009546	1.72	43.66	Used	Not Used	R.MVFLDK.G	[198-203]
	FALSE	High	[R].MVFLDKGK.[I]		0.0149561	0.00124484	1	1	1	MMCAP2_0473	MMCAP2_0473 [198-205]		1	937.518	FALSE	Myco	527488			High	High	0.0006665	0.004853	1.28	43.03	Used	Used	R.MVFLDKGK.I	[198-205]
	FALSE	High	[R].MVFLDKGK.[I]	1xOxidation [M1]	0.00602031	0.000795955	1	1	2	MMCAP2_0473	MMCAP2_0473 [198-205]		1	953.512	FALSE	Myco	999131			High	High	0.0004216	0.002387	0.77	29.16	Used	Not Used	R.MVFLDKGK.I	[198-205]
	FALSE	High	[K].SQSSGEVLYDFK.[K]		0.00029516	0.000116773	1	1	1	MMCAP2_0473	MMCAP2_0473 [54-65]		0	1359.64	FALSE	Myco	1.3781e+06			High	High	9.092e-05	0.0003335	3.38	70.64	Used	Used	K.SQSSGEVLYDFK.K	[54-65]
	FALSE	High	[K].SQSSGEVLYDFKK.[E]		7.09489e-08	5.95478e-05	1	1	1	MMCAP2_0473	MMCAP2_0473 [54-66]		1	1487.74	FALSE	Myco	5.75661e+06			High	High	4.546e-05	1.306e-05	3.09	53.43	Used	Used	K.SQSSGEVLYDFKK.E	[54-66]
	FALSE	High	[K].SQSSGEVLYDFKKEEIAFK.[I]		1.13861e-10	5.95478e-05	1	1	6	MMCAP2_0473	MMCAP2_0473 [54-72]		2	2205.11	FALSE	Myco	1.38505e+07			High	High	4.546e-05	8.705e-07	6.03	80.66	Used	Used	K.SQSSGEVLYDFKKEEIAFK.I	[54-72]
	FALSE	High	[K].TNDLNKGEMQ.[-]		4.07126e-05	0.000116773	1	1	1	MMCAP2_0473	MMCAP2_0473 [230-239]		1	1149.52	FALSE	Myco	1.99402e+06			High	High	9.092e-05	0.0001457	3.83	27.51	Used	Used	K.TNDLNKGEMQ.-	[230-239]
	FALSE	High	[K].TNDLNKGEMQ.[-]	1xOxidation [M9]	3.19175e-05	0.000116773	1	1	1	MMCAP2_0473	MMCAP2_0473 [230-239]		1	1165.52	FALSE	Myco	1.44743e+06			High	High	9.092e-05	0.0001337	3.55	19.2	Used	Not Used	K.TNDLNKGEMQ.-	[230-239]
	FALSE	High	[K].TTLCEIIANTK.[S]	1xCarbamidomethyl [C4]	1.27805e-06	5.95478e-05	1	1	4	MMCAP2_0473	MMCAP2_0473 [43-53]		0	1263.66	FALSE	Myco	15163409			High	High	4.546e-05	4.234e-05	3.59	81.89	Used	Used	K.TTLCEIIANTK.S	[43-53]
	FALSE	High	[K].TVLGPINLK.[I]		0.000588669	0.000116773	1	1	5	MMCAP2_0473	MMCAP2_0473 [17-25]		0	954.598	FALSE	Myco	18311990			High	High	0.0001049	0.0004849	2.26	76.85	Used	Used	K.TVLGPINLK.I	[17-25]
	FALSE	High	[K].TYFDEMINK.[F]		0.000132433	0.000116773	1	1	1	MMCAP2_0473	MMCAP2_0473 [106-114]		0	1160.53	FALSE	Myco	1.83534e+06			High	High	9.092e-05	0.0002298	2.02	78.07	Used	Used	K.TYFDEMINK.F	[106-114]
	FALSE	High	[K].TYFDEMINK.[F]	1xOxidation [M6]	0.000133285	0.000116773	1	1	3	MMCAP2_0473	MMCAP2_0473 [106-114]		0	1176.52	FALSE	Myco	2.18956e+06			High	High	9.092e-05	0.0002305	1.87	56.84	Used	Not Used	K.TYFDEMINK.F	[106-114]
	FALSE	High	[R].VNLFVSLFNKPEIYIGDEITTGLDVK.[A]		0.223023	0.00635207	1	1	1	MMCAP2_0473	MMCAP2_0473 [136-161]		0	2924.57	FALSE	Myco	3692054			High	High	0.003169	0.05638	0.94	126.05	Used	Used	R.VNLFVSLFNKPEIYIGDEITTGLDVK.A	[136-161]
	FALSE	High	[R].YGTLLEYYLSK.[T]		1.52871e-06	5.95478e-05	1	1	4	MMCAP2_0473	MMCAP2_0473 [219-229]		0	1349.7	FALSE	Myco	10809778			High	High	4.546e-05	4.539e-05	3.33	108.29	Used	Used	R.YGTLLEYYLSK.T	[219-229]
FALSE	High	Master Protein	MMCAP2_0092	MMCAP2_0092	0	FALSE	Myco	126.147	41	33	46	32	829	96.4	5.76	88.6	33							MMCAP2_0092					0	4.26023e+07		High	1
	Checked	Confidence	Annotated Sequence	Modifications	Qvality PEP	Qvality q-value	# Protein Groups	# Proteins	# PSMs	Master Protein Accessions	Positions in Master Proteins	Modifications in Master Proteins	# Missed Cleavages	Theo. MH+ [Da]	Contaminant	Marked as	Abundances (Grouped): Mmc11	Abundances (Grouped) CV [%]: Mmc11	Quan Info	Found in Sample: [S9] F9: Sample, Mmc11	Confidence (by Search Engine): Sequest HT	Percolator q-Value (by Search Engine): Sequest HT	Percolator PEP (by Search Engine): Sequest HT	XCorr (by Search Engine): Sequest HT	Top Apex RT [min]	Quan Usage	Quan Ratio Usage	Sequence in Protein	Positions in Proteins
	FALSE	High	[K].ASQTIKELFSDEFSDLVK.[Q]		7.27919e-06	0.000116773	1	1	1	MMCAP2_0092	MMCAP2_0092 [296-313]		1	2057.04	FALSE	Myco	319478			High	High	7.987e-05	8.091e-05	3.83	116.58	Used	Used	K.ASQTIKELFSDEFSDLVK.Q	[296-313]
	FALSE	High	[K].DKDQTDPKKPVEPVNPSSKPENNQTKPTENYDPK.[T]		1.99929e-09	5.95478e-05	1	1	1	MMCAP2_0092	MMCAP2_0092 [51-84]		2	3864.89	FALSE	Myco	1.12075e+06			High	High	4.546e-05	2.917e-06	4.8	35.04	Used	Used	K.DKDQTDPKKPVEPVNPSSKPENNQTKPTENYDPK.T	[51-84]
	FALSE	High	[K].DLEHQIDSINK.[Q]		1.04818e-06	5.95478e-05	1	1	2	MMCAP2_0092	MMCAP2_0092 [539-549]		0	1311.65	FALSE	Myco	1.67365e+06			High	High	4.546e-05	3.911e-05	4.47	59.49	Used	Used	K.DLEHQIDSINK.Q	[539-549]
	FALSE	High	[R].DSPTGADINFYLTK.[E]		0.000906599	0.000116773	1	1	1	MMCAP2_0092	MMCAP2_0092 [249-262]		0	1541.75	FALSE	Myco	559373			High	High	0.0001049	0.0006277	0.67	96.92	Used	Used	R.DSPTGADINFYLTK.E	[249-262]
	FALSE	High	[K].DTTIFNR.[H]		0.171357	0.00511154	1	1	1	MMCAP2_0092	MMCAP2_0092 [88-94]		0	866.437	FALSE	Myco	477585			High	High	0.002654	0.04339	1.26	51.76	Used	Used	K.DTTIFNR.H	[88-94]
	FALSE	High	[KI].ELFSDEFSDLVK.[Q]		2.00017e-05	0.000116773	1	1	1	MMCAP2_0092	MMCAP2_0092 [302-313]; [370-381]		0	1428.69	FALSE	Myco	1.11862e+06			High	High	9.092e-05	0.0001143	3.47	115.83	Used	Used	K.ELFSDEFSDLVK.Q; I.ELFSDEFSDLVK.Q	[302-313]; [370-381]
	FALSE	High	[R].ENQALFDYLIK.[I]		3.35953e-05	0.000116773	1	1	1	MMCAP2_0092	MMCAP2_0092 [230-240]		0	1353.7	FALSE	Myco	1.43827e+06			High	High	9.092e-05	0.0001362	3.5	108.83	Used	Used	R.ENQALFDYLIK.I	[230-240]
	FALSE	High	[K].EQIEAENK.[K]		0.0130264	0.00114352	2	2	1	MMCAP2_0092; MMCAP2_0089	MMCAP2_0092 [263-270]; MMCAP2_0089 [132-139]		0	960.463	FALSE	Myco			No Quan Values	High	High	0.0006116	0.004346	1.41		Not Used	Not Used	K.EQIEAENK.K	[263-270]
	FALSE	High	[K].EQIEAENKKQEDQLK.[A]		2.5175e-07	5.95478e-05	1	1	2	MMCAP2_0092	MMCAP2_0092 [263-277]		2	1829.92	FALSE	Myco			No Quan Values	High	High	4.546e-05	2.205e-05	3.95		Not Used	Not Used	K.EQIEAENKKQEDQLK.A	[263-277]
	FALSE	High	[K].EVPNIIK.[N]		0.0234688	0.00152669	1	1	2	MMCAP2_0092	MMCAP2_0092 [647-653]		0	812.488	FALSE	Myco			No Quan Values	High	High	0.0007593	0.007073	1.6		Not Used	Not Used	K.EVPNIIK.N	[647-653]
	FALSE	High	[K].EYETGKQNLESR.[K]		0.0058089	0.000795955	1	1	1	MMCAP2_0092	MMCAP2_0092 [466-477]		1	1453.69	FALSE	Myco	555927			High	High	0.0004216	0.002325	1.5	25.33	Used	Used	K.EYETGKQNLESR.K	[466-477]
	FALSE	High	[K].KEVPNIIK.[N]		0.0379192	0.00229825	1	1	2	MMCAP2_0092	MMCAP2_0092 [646-653]		1	940.583	FALSE	Myco	1.02725e+06			High	High	0.001126	0.01075	1.23	59.11	Used	Used	K.KEVPNIIK.N	[646-653]
	FALSE	High	[K].KPVDPTPSTKPNDNNR.[N]		2.51725e-08	5.95478e-05	1	1	1	MMCAP2_0092	MMCAP2_0092 [138-153]		0	1779.9	FALSE	Myco	301675			High	High	4.546e-05	8.474e-06	3.58	20.58	Used	Used	K.KPVDPTPSTKPNDNNR.N	[138-153]
	FALSE	High	[K].KPVEPVNPSSKPENNQTKPTENYDPK.[T]		2.78879e-07	5.95478e-05	1	1	3	MMCAP2_0092	MMCAP2_0092 [59-84]		0	2937.46	FALSE	Myco	6.72858e+06			High	High	4.546e-05	2.296e-05	5.12	33.62	Used	Used	K.KPVEPVNPSSKPENNQTKPTENYDPK.T	[59-84]
	FALSE	High	[K].IKEEIKDSTELLEEAK.[L]		1.15363e-07	5.95478e-05	1	1	5	MMCAP2_0092	MMCAP2_0092 [502-517]		2	1875	FALSE	Myco	1.62269e+06			High	High	4.546e-05	1.597e-05	3.15	63.03	Used	Used	K.IKEEIKDSTELLEEAK.L	[502-517]
	FALSE	High	[R].LKNYIYGNK.[E]		0.0502011	0.0027586	1	1	1	MMCAP2_0092	MMCAP2_0092 [634-642]		1	1112.61	FALSE	Myco			No Quan Values	High	High	0.00129	0.01379	1.05		Not Used	Not Used	R.LKNYIYGNK.E	[634-642]
	FALSE	High	[K].IIDDLKK.[E]		0.0422801	0.00248053	1	1	1	MMCAP2_0092	MMCAP2_0092 [599-605]		1	844.514	FALSE	Myco	572272			High	High	0.001188	0.01185	1.55	28.45	Used	Used	K.IIDDLKK.E	[599-605]
	FALSE	High	[K].LLNQKY.[-]		0.0855976	0.00380028	1	1	1	MMCAP2_0092	MMCAP2_0092 [824-829]		1	778.446	FALSE	Myco	1.14997e+06			High	High	0.00191	0.02242	1.63	34.92	Used	Used	K.LLNQKY.-	[824-829]
	FALSE	High	[K].LNEEVNTHILER.[T]		4.04141e-07	5.95478e-05	1	1	1	MMCAP2_0092	MMCAP2_0092 [427-438]		0	1466.76	FALSE	Myco	2.30219e+06			High	High	4.546e-05	2.668e-05	3.71	56.2	Used	Used	K.LNEEVNTHILER.T	[427-438]
	FALSE	High	[K].IQAEISEITK.[S]		0.00130588	0.000116773	1	1	2	MMCAP2_0092	MMCAP2_0092 [680-689]		0	1131.63	FALSE	Myco	2.73638e+06			High	High	0.0001049	0.0007952	2.52	59.49	Used	Used	K.IQAEISEITK.S	[680-689]
	FALSE	High	[K].ITEEIFSDEFSNK.[V]		4.56321e-08	5.95478e-05	1	1	1	MMCAP2_0092	MMCAP2_0092 [333-345]		0	1558.73	FALSE	Myco	822534			High	High	4.546e-05	1.085e-05	4.39	87.72	Used	Used	K.ITEEIFSDEFSNK.V	[333-345]
	FALSE	High	[K].ITEEIFSDEFSNKVK.[E]		1.19122e-06	5.95478e-05	1	1	1	MMCAP2_0092	MMCAP2_0092 [333-347]		1	1785.89	FALSE	Myco	1.11254e+06			High	High	4.546e-05	4.12e-05	3.48	78.94	Used	Used	K.ITEEIFSDEFSNKVK.E	[333-347]
	FALSE	High	[R].ITLELPK.[L]		0.0103624	0.000997109	1	1	1	MMCAP2_0092	MMCAP2_0092 [488-494]		0	813.508	FALSE	Myco	1.95487e+06			High	High	0.000525	0.003619	1.88	74.26	Used	Used	R.ITLELPK.L	[488-494]
	FALSE	High	[K].NLEKELEITK.[Q]		0.0449661	0.00252769	1	1	2	MMCAP2_0092	MMCAP2_0092 [654-663]		1	1216.68	FALSE	Myco			No Quan Values	High	High	0.001188	0.01251	1.9		Not Used	Not Used	K.NLEKELEITK.Q	[654-663]
	FALSE	High	[K].QLDDENKLYEK.[I]		8.93281e-07	5.95478e-05	1	1	1	MMCAP2_0092	MMCAP2_0092 [588-598]		1	1394.68	FALSE	Myco	1.74535e+06			High	High	4.546e-05	3.677e-05	3.15	38.31	Used	Used	K.QLDDENKLYEK.I	[588-598]
	FALSE	High	[K].QLSDINSEVVK.[T]		0.000350868	0.000116773	1	1	1	MMCAP2_0092	MMCAP2_0092 [704-714]		0	1231.65	FALSE	Myco	1.19232e+06			High	High	0.0001049	0.0003653	1.39	56.25	Used	Used	K.QLSDINSEVVK.T	[704-714]
	FALSE	High	[K].QPTNSNENTNQNEPTRPSEK.[D]		6.95788e-11	5.95478e-05	1	1	1	MMCAP2_0092	MMCAP2_0092 [31-50]		0	2285.04	FALSE	Myco	1.10998e+06			High	High	4.546e-05	7.066e-07	4.55	21.2	Used	Used	K.QPTNSNENTNQNEPTRPSEK.D	[31-50]
	FALSE	High	[K].QQYEDELLK.[L]		0.136823	0.00459219	1	1	1	MMCAP2_0092	MMCAP2_0092 [784-792]		0	1165.57	FALSE	Myco			No Quan Values	High	High	0.00237	0.03484	0.75		Not Used	Not Used	K.QQYEDELLK.L	[784-792]
	FALSE	High	[K].QQYEDELLKLEK.[Q]		4.14574e-08	5.95478e-05	1	1	1	MMCAP2_0092	MMCAP2_0092 [784-795]		1	1535.8	FALSE	Myco	1078629			High	High	4.546e-05	1.043e-05	3.5	73.54	Used	Used	K.QQYEDELLKLEK.Q	[784-795]
	FALSE	High	[K].RLEDWVKEYLDK.[N]		0.00162389	0.000186959	1	1	1	MMCAP2_0092	MMCAP2_0092 [215-226]		2	1593.83	FALSE	Myco	394816			High	High	0.0001262	0.0009216	1.15	94.74	Used	Used	K.RLEDWVKEYLDK.N	[215-226]
	FALSE	High	[K].SLEPLNAEK.[N]		0.153703	0.00507411	1	1	1	MMCAP2_0092	MMCAP2_0092 [690-698]		0	1000.53	FALSE	Myco	2922372			High	High	0.002596	0.039	0.9	43.77	Used	Used	K.SLEPLNAEK.N	[690-698]
	FALSE	High	[R].TLEEEITSNSELQK.[Q]		1.01499e-08	5.95478e-05	1	1	2	MMCAP2_0092	MMCAP2_0092 [728-741]		0	1620.8	FALSE	Myco	1.39667e+06			High	High	4.546e-05	5.784e-06	5.01	71.07	Used	Used	R.TLEEEITSNSELQK.Q	[728-741]
	FALSE	High	[K].TYKDTTIFNR.[H]		0.000115745	0.000116773	1	1	1	MMCAP2_0092	MMCAP2_0092 [85-94]		1	1258.64	FALSE	Myco	5.16756e+06			High	High	9.092e-05	0.000217	3.67	44.53	Used	Used	K.TYKDTTIFNR.H	[85-94]
FALSE	High	Master Protein	MMCAP2_0728	MMCAP2_0728	0	FALSE	Myco	125.367	84	24	71	24	278	31.9	6.57	163.14	24			other molecular function		Pf08282	58110717	A0A7Z7LC18; MMCAP2_0728					0	1.39598e+08		High	1
	Checked	Confidence	Annotated Sequence	Modifications	Qvality PEP	Qvality q-value	# Protein Groups	# Proteins	# PSMs	Master Protein Accessions	Positions in Master Proteins	Modifications in Master Proteins	# Missed Cleavages	Theo. MH+ [Da]	Contaminant	Marked as	Abundances (Grouped): Mmc11	Abundances (Grouped) CV [%]: Mmc11	Quan Info	Found in Sample: [S9] F9: Sample, Mmc11	Confidence (by Search Engine): Sequest HT	Percolator q-Value (by Search Engine): Sequest HT	Percolator PEP (by Search Engine): Sequest HT	XCorr (by Search Engine): Sequest HT	Top Apex RT [min]	Quan Usage	Quan Ratio Usage	Sequence in Protein	Positions in Proteins
	FALSE	High	[K].DIKDDFNFK.[F]		1.94961e-05	0.000116773	1	1	2	MMCAP2_0728	MMCAP2_0728 [153-161]		1	1141.55	FALSE	Myco	6.17537e+06			High	High	9.092e-05	0.0001132	2.57	70.46	Used	Used	K.DIKDDFNFK.F	[153-161]
	FALSE	High	[K].DQILLSNPISTDQAK.[K]		1.10321e-06	5.95478e-05	1	1	6	MMCAP2_0728	MMCAP2_0728 [83-97]		0	1642.86	FALSE	Myco	1.8093e+07			High	High	4.546e-05	3.991e-05	4.01	65.13	Used	Used	K.DQILLSNPISTDQAK.K	[83-97]
	FALSE	High	[K].EFYDILVNELDFNIATNDNK.[L]		0.00441767	0.00063242	1	1	1	MMCAP2_0728	MMCAP2_0728 [173-192]		0	2387.14	FALSE	Myco			No Quan Values	High	High	0.0003445	0.001895	1.48		Not Used	Not Used	K.EFYDILVNELDFNIATNDNK.L	[173-192]
	FALSE	High	[K].HHGLLVDHQLIAGYNAACIYDLSKDQILLSNPISTDQAKK.[V]	1xCarbamidomethyl [C18]	3.62791e-05	0.000116773	1	1	1	MMCAP2_0728	MMCAP2_0728 [59-98]		2	4460.3	FALSE	Myco			No Quan Values	High	High	9.092e-05	0.0001397	5.03		Not Used	Not Used	K.HHGLLVDHQLIAGYNAACIYDLSKDQILLSNPISTDQAKK.V	[59-98]
	FALSE	High	[K].KVFDLVTSDK.[Y]		0.000179023	0.000116773	1	1	2	MMCAP2_0728	MMCAP2_0728 [98-107]		1	1151.63	FALSE	Myco			No Quan Values	High	High	9.092e-05	0.0002628	2.65		Not Used	Not Used	K.KVFDLVTSDK.Y	[98-107]
	FALSE	High	[K].KVFDLVTSDKYK.[N]		5.49269e-09	5.95478e-05	1	1	3	MMCAP2_0728	MMCAP2_0728 [98-109]		2	1442.79	FALSE	Myco	8092840			High	High	4.546e-05	4.464e-06	5.47	53.74	Used	Used	K.KVFDLVTSDKYK.N	[98-109]
	FALSE	High	[K].LAEINKK.[N]		0.0465365	0.00257459	1	1	4	MMCAP2_0728	MMCAP2_0728 [193-199]		1	815.499	FALSE	Myco	4.32723e+06			High	High	0.001222	0.01294	1.3	18.81	Used	Used	K.LAEINKK.N	[193-199]
	FALSE	High	[K].IANIYIDK.[T]		0.000419697	0.000116773	1	1	4	MMCAP2_0728	MMCAP2_0728 [253-260]		0	949.535	FALSE	Myco	12555793			High	High	0.0001049	0.000402	3	56.18	Used	Used	K.IANIYIDK.T	[253-260]
	FALSE	High	[K].IANIYIDKTAEQGAVEEFIK.[H]		1.85231e-05	0.000116773	1	1	2	MMCAP2_0728	MMCAP2_0728 [253-272]		1	2252.18	FALSE	Myco	2.78642e+06			High	High	9.092e-05	0.0001112	1.04	98.62	Used	Used	K.IANIYIDKTAEQGAVEEFIK.H	[253-272]
	FALSE	High	[K].LLGFNANK.[E]		0.0495126	0.00271461	1	1	1	MMCAP2_0728	MMCAP2_0728 [165-172]		0	876.494	FALSE	Myco	8153728			High	High	0.00129	0.01362	1.43	58.83	Used	Used	K.LLGFNANK.E	[165-172]
	FALSE	High	[K].LLILDMDGTSYYK.[M]	1xOxidation [M6]	8.81927e-07	5.95478e-05	1	1	7	MMCAP2_0728	MMCAP2_0728 [8-20]		0	1547.77	FALSE	Myco	2.64935e+06			High	High	4.546e-05	3.654e-05	2.79	93.13	Used	Not Used	K.LLILDMDGTSYYK.M	[8-20]
	FALSE	High	[K].IWGYVDDLK.[T]		0.0040156	0.000572813	1	1	2	MMCAP2_0728	MMCAP2_0728 [115-123]		0	1108.57	FALSE	Myco	4484303			High	High	0.000302	0.00176	1.67	86.26	Used	Used	K.IWGYVDDLK.T	[115-123]
	FALSE	High	[K].IWGYVDDLKTVITNK.[W]		1.62923e-09	5.95478e-05	1	1	1	MMCAP2_0728	MMCAP2_0728 [115-129]		1	1764.95	FALSE	Myco	889356			High	High	4.546e-05	2.676e-06	4.62	101.57	Used	Used	K.IWGYVDDLKTVITNK.W	[115-129]
	FALSE	High	[K].MGPIIEK.[N]		0.0386987	0.00234401	1	1	1	MMCAP2_0728	MMCAP2_0728 [21-27]		0	787.438	FALSE	Myco	3.00223e+06			High	High	0.001142	0.01099	0.58	43.28	Used	Used	K.MGPIIEK.N	[21-27]
	FALSE	High	[K].MGPIIEK.[N]	1xOxidation [M1]	0.00707439	0.000840405	1	1	3	MMCAP2_0728	MMCAP2_0728 [21-27]		0	803.433	FALSE	Myco	513058			High	High	0.0004586	0.002698	2.19	32.16	Used	Not Used	K.MGPIIEK.N	[21-27]
	FALSE	High	[-].MNKPEIK.[L]		0.111664	0.00433316	1	1	1	MMCAP2_0728	MMCAP2_0728 [1-7]		0	859.471	FALSE	Myco	2.08844e+06			High	High	0.002176	0.02872	1.55	22.51	Used	Used	-.MNKPEIK.L	[1-7]
	FALSE	High	[-].MNKPEIK.[L]	1xOxidation [M1]	0.00917098	0.000886913	1	1	3	MMCAP2_0728	MMCAP2_0728 [1-7]		0	875.466	FALSE	Myco	855680			High	High	0.0004859	0.003287	1.29	17.15	Used	Not Used	-.MNKPEIK.L	[1-7]
	FALSE	High	[K].NIAAIGDGMNDWEMINHVGYK.[V]		1.68183e-11	5.95478e-05	1	1	1	MMCAP2_0728	MMCAP2_0728 [220-240]		0	2348.08	FALSE	Myco	591534			High	High	4.546e-05	3.877e-07	5.48	106.17	Used	Used	K.NIAAIGDGMNDWEMINHVGYK.V	[220-240]
	FALSE	High	[K].NIAAIGDGMNDWEMINHVGYK.[V]	1xOxidation [M]	1.31958e-06	5.95478e-05	1	1	3	MMCAP2_0728	MMCAP2_0728 [220-240]		0	2364.07	FALSE	Myco	670953			High	High	4.546e-05	4.288e-05	3.27	96.28	Used	Not Used	K.NIAAIGDGMNDWEMINHVGYK.V	[220-240]
	FALSE	High	[K].NIEPLKR.[I]		0.129092	0.00445957	1	1	4	MMCAP2_0728	MMCAP2_0728 [28-34]		1	869.52	FALSE	Myco	8.35536e+06			High	High	0.002305	0.03294	1.78	26.23	Used	Used	K.NIEPLKR.I	[28-34]
	FALSE	High	[K].NSDIKIWGYVDDLK.[T]		1.31958e-06	5.95478e-05	1	1	2	MMCAP2_0728	MMCAP2_0728 [110-123]		1	1665.85	FALSE	Myco	693932			High	High	4.546e-05	4.289e-05	3.29	96.27	Used	Used	K.NSDIKIWGYVDDLK.T	[110-123]
	FALSE	High	[K].NSVEPIKK.[I]		0.00137281	0.000186959	1	1	2	MMCAP2_0728	MMCAP2_0728 [245-252]		1	914.531	FALSE	Myco	4.92112e+06			High	High	0.0001262	0.0008214	3.33	19.63	Used	Used	K.NSVEPIKK.I	[245-252]
	FALSE	High	[K].TAEQGAVEEFIK.[H]		7.14107e-07	5.95478e-05	1	1	3	MMCAP2_0728	MMCAP2_0728 [261-272]		0	1321.66	FALSE	Myco	10053759			High	High	4.546e-05	3.364e-05	4.46	72.46	Used	Used	K.TAEQGAVEEFIK.H	[261-272]
	FALSE	High	[K].VFDLVTSDKYK.[N]		1.0549e-06	5.95478e-05	1	1	3	MMCAP2_0728	MMCAP2_0728 [99-109]		1	1314.69	FALSE	Myco	1.37234e+07			High	High	4.546e-05	3.923e-05	4.35	63.73	Used	Used	K.VFDLVTSDKYK.N	[99-109]
	FALSE	High	[K].VVFVTGRPVLAK.[L]		4.95935e-07	5.95478e-05	1	1	5	MMCAP2_0728	MMCAP2_0728 [42-53]		0	1285.8	FALSE	Myco	2.32419e+07			High	High	4.546e-05	2.901e-05	3.33	62.19	Used	Used	K.VVFVTGRPVLAK.L	[42-53]
	FALSE	High	[K].WTQNPSDYHDETVFFDGQVLEYK.[D]		5.41949e-15	5.95478e-05	1	1	1	MMCAP2_0728	MMCAP2_0728 [130-152]		0	2818.26	FALSE	Myco	920416			High	High	4.546e-05	1.298e-08	7.68	106.99	Used	Used	K.WTQNPSDYHDETVFFDGQVLEYK.D	[130-152]
	FALSE	High	[K].WTQNPSDYHDETVFFDGQVLEYKDIKDDFNFK.[F]		8.98376e-14	5.95478e-05	1	1	3	MMCAP2_0728	MMCAP2_0728 [130-161]		2	3940.8	FALSE	Myco	1.75925e+06			High	High	4.546e-05	4.246e-08	8.33	116.18	Used	Used	K.WTQNPSDYHDETVFFDGQVLEYKDIKDDFNFK.F	[130-161]
FALSE	High	Master Protein	MMCAP2_0613	MMCAP2_0613	0	FALSE	Myco	125.006	62	27	50	27	414	47.1	8.28	111.57	27	protein metabolism;RNA metabolism OR transcription;other metabolic processes	other cell component	nucleic acid binding activity;other molecular function		Pf00579	58110608	A0A7Z7PMT6; MMCAP2_0613	tyrS				0	1.34187e+08		High	1
	Checked	Confidence	Annotated Sequence	Modifications	Qvality PEP	Qvality q-value	# Protein Groups	# Proteins	# PSMs	Master Protein Accessions	Positions in Master Proteins	Modifications in Master Proteins	# Missed Cleavages	Theo. MH+ [Da]	Contaminant	Marked as	Abundances (Grouped): Mmc11	Abundances (Grouped) CV [%]: Mmc11	Quan Info	Found in Sample: [S9] F9: Sample, Mmc11	Confidence (by Search Engine): Sequest HT	Percolator q-Value (by Search Engine): Sequest HT	Percolator PEP (by Search Engine): Sequest HT	XCorr (by Search Engine): Sequest HT	Top Apex RT [min]	Quan Usage	Quan Ratio Usage	Sequence in Protein	Positions in Proteins
	FALSE	High	[K].AAGLTINLLTK.[S]		2.99377e-05	0.000116773	1	1	3	MMCAP2_0613	MMCAP2_0613 [211-221]		0	1114.68	FALSE	Myco	16391573			High	High	9.092e-05	0.0001308	2.03	90.2	Used	Used	K.AAGLTINLLTK.S	[211-221]
	FALSE	High	[K].ALASEMTK.[F]		0.00822287	0.000840405	1	1	1	MMCAP2_0613	MMCAP2_0613 [293-300]		0	850.434	FALSE	Myco	3.98395e+06			High	High	0.0004734	0.003016	1.68	29.74	Used	Used	K.ALASEMTK.F	[293-300]
	FALSE	High	[K].ALASEMTK.[F]	1xOxidation [M6]	0.0183388	0.00138763	1	1	3	MMCAP2_0613	MMCAP2_0613 [293-300]		0	866.429	FALSE	Myco	595561			High	High	0.0007137	0.00575	1.38	19.11	Used	Not Used	K.ALASEMTK.F	[293-300]
	FALSE	High	[K].AIMINNQIIEDENTLISSFDLIQNK.[Y]		0.0259009	0.00182548	1	1	1	MMCAP2_0613	MMCAP2_0613 [373-397]		0	2876.47	FALSE	Myco	1.89616e+06			High	High	0.0008893	0.007734	1.77	126.27	Used	Used	K.AIMINNQIIEDENTLISSFDLIQNK.Y	[373-397]
	FALSE	High	[K].CLTFLTK.[E]	1xCarbamidomethyl [C1]	0.00283427	0.000383662	1	1	2	MMCAP2_0613	MMCAP2_0613 [265-271]		0	882.475	FALSE	Myco	3.46106e+06			High	High	0.0002133	0.001369	1.74	67.4	Used	Used	K.CLTFLTK.E	[265-271]
	FALSE	High	[R].DIGKHFNLSYLLAK.[E]		7.2316e-09	5.95478e-05	1	1	2	MMCAP2_0613	MMCAP2_0613 [133-146]		1	1618.9	FALSE	Myco	1.20763e+06			High	High	4.546e-05	5.015e-06	4.35	88.45	Used	Used	R.DIGKHFNLSYLLAK.E	[133-146]
	FALSE	High	[K].DQVEHNINK.[I]		0.000492386	0.000116773	1	1	2	MMCAP2_0613	MMCAP2_0613 [93-101]		0	1096.54	FALSE	Myco	4.08731e+06			High	High	0.0001049	0.0004379	2.54	19.24	Used	Used	K.DQVEHNINK.I	[93-101]
	FALSE	High	[R].EFLTNK.[A]		0.0356796	0.00220293	1	1	1	MMCAP2_0613	MMCAP2_0613 [367-372]		0	751.398	FALSE	Myco	914879			High	High	0.001057	0.01022	1.17	34.83	Used	Used	R.EFLTNK.A	[367-372]
	FALSE	High	[K].EQIDNLIK.[E]		0.0148619	0.00124484	1	1	3	MMCAP2_0613	MMCAP2_0613 [272-279]		0	972.536	FALSE	Myco	11429577			High	High	0.0006665	0.004834	2.4	60.55	Used	Used	K.EQIDNLIK.E	[272-279]
	FALSE	High	[K].EQIDNLIKEHQNQPSK.[H]		4.04018e-10	5.95478e-05	1	1	2	MMCAP2_0613	MMCAP2_0613 [272-287]		1	1920.98	FALSE	Myco	6.93133e+06			High	High	4.546e-05	1.486e-06	4.5	45.54	Used	Used	K.EQIDNLIKEHQNQPSK.H	[272-287]
	FALSE	High	[R].FADYNFKPIALIGGATGMIGDPSFK.[A]	1xOxidation [M18]	8.49481e-16	5.95478e-05	1	1	1	MMCAP2_0613	MMCAP2_0613 [59-83]		0	2646.33	FALSE	Myco			No Quan Values	High	High	4.546e-05	5.456e-09	8.16		Not Used	Not Used	R.FADYNFKPIALIGGATGMIGDPSFK.A	[59-83]
	FALSE	High	[K].FVHQQQGLDK.[A]		6.2435e-07	5.95478e-05	1	1	2	MMCAP2_0613	MMCAP2_0613 [301-310]		0	1199.62	FALSE	Myco	1.35514e+07			High	High	4.546e-05	3.185e-05	3.31	23.9	Used	Used	K.FVHQQQGLDK.A	[301-310]
	FALSE	High	[K].HFNLSYLLAK.[E]		2.82469e-07	5.95478e-05	1	1	2	MMCAP2_0613	MMCAP2_0613 [137-146]		0	1205.67	FALSE	Myco			No Quan Values	High	High	4.546e-05	2.307e-05	3.29		Not Used	Not Used	K.HFNLSYLLAK.E	[137-146]
	FALSE	High	[K].KKYFVILIK.[-]		8.95569e-05	0.000116773	1	1	1	MMCAP2_0613	MMCAP2_0613 [406-414]		2	1151.76	FALSE	Myco	1.58523e+06			High	High	9.092e-05	0.0001954	3.09	59.03	Used	Used	K.KKYFVILIK.-	[406-414]
	FALSE	High	[K].KYFVILIK.[-]		0.000495539	0.000116773	1	1	1	MMCAP2_0613	MMCAP2_0613 [407-414]		1	1023.66	FALSE	Myco			No Quan Values	High	High	0.0001049	0.000439	2.48		Not Used	Not Used	K.KYFVILIK.-	[407-414]
	FALSE	High	[K].ILDAQNNSDAVYCGFDPTADSLHVGHLMMIITLKR.[F]	1xCarbamidomethyl [C13]	0.015733	0.00129319	1	1	1	MMCAP2_0613	MMCAP2_0613 [24-58]		1	3915.92	FALSE	Myco			No Quan Values	High	High	0.0006828	0.005068	2.23		Not Used	Not Used	K.ILDAQNNSDAVYCGFDPTADSLHVGHLMMIITLKR.F	[24-58]
	FALSE	High	[K].MALNSLPNTQINK.[D]		7.96135e-07	5.95478e-05	1	1	2	MMCAP2_0613	MMCAP2_0613 [333-345]		0	1443.76	FALSE	Myco	2352492			High	High	4.546e-05	3.51e-05	4.31	70.75	Used	Used	K.MALNSLPNTQINK.D	[333-345]
	FALSE	High	[K].MALNSLPNTQINK.[D]	1xOxidation [M1]	7.6616e-07	5.95478e-05	1	1	2	MMCAP2_0613	MMCAP2_0613 [333-345]		0	1459.76	FALSE	Myco	2.64343e+06			High	High	4.546e-05	3.457e-05	4.34	59.16	Used	Not Used	K.MALNSLPNTQINK.D	[333-345]
	FALSE	High	[K].MALNSLPNTQINKDTK.[V]		5.25322e-07	5.95478e-05	1	1	3	MMCAP2_0613	MMCAP2_0613 [333-348]		1	1787.93	FALSE	Myco			No Quan Values	High	High	4.546e-05	2.969e-05	3.24		Not Used	Not Used	K.MALNSLPNTQINKDTK.V	[333-348]
	FALSE	High	[K].MALNSLPNTQINKDTK.[V]	1xOxidation [M1]	2.43801e-08	5.95478e-05	1	1	1	MMCAP2_0613	MMCAP2_0613 [333-348]		1	1803.93	FALSE	Myco	2990765			High	High	4.546e-05	8.363e-06	3.84	50.06	Used	Not Used	K.MALNSLPNTQINKDTK.V	[333-348]
	FALSE	High	[-].MKNNILEELK.[W]	1xOxidation [M1]	0.160546	0.00507411	1	1	1	MMCAP2_0613	MMCAP2_0613 [1-10]		1	1247.67	FALSE	Myco	1.40069e+06			High	High	0.002609	0.0406	2.21	54.96	Used	Not Used	-.MKNNILEELK.W	[1-10]
	FALSE	High	[-].MKNNILEELKWR.[G]	1xOxidation [M1]	3.55624e-06	5.95478e-05	1	1	1	MMCAP2_0613	MMCAP2_0613 [1-12]		2	1589.85	FALSE	Myco	1114697			High	High	4.546e-05	6.253e-05	4.07	72.85	Used	Not Used	-.MKNNILEELKWR.G	[1-12]
	FALSE	High	[K].NNILEELK.[W]		0.0162408	0.00129319	1	1	1	MMCAP2_0613	MMCAP2_0613 [3-10]		0	972.536	FALSE	Myco	1.84331e+06			High	High	0.0006828	0.005197	2.9	74.02	Used	Used	K.NNILEELK.W	[3-10]
	FALSE	High	[K].NNILEELKWR.[G]		2.70226e-05	0.000116773	1	1	3	MMCAP2_0613	MMCAP2_0613 [3-12]		1	1314.72	FALSE	Myco	3168149			High	High	9.092e-05	0.0001265	3.6	89.41	Used	Used	K.NNILEELKWR.G	[3-12]
	FALSE	High	[K].NNNCSIQIGGSDQWGNITSGIDFISDTINK.[N]	1xCarbamidomethyl [C4]	0.0205994	0.0014767	1	1	1	MMCAP2_0613	MMCAP2_0613 [178-207]		0	3268.52	FALSE	Myco			No Quan Values	High	High	0.0007413	0.006358	0.94		Not Used	Not Used	K.NNNCSIQIGGSDQWGNITSGIDFISDTINK.N	[178-207]
	FALSE	High	[K].TESGAVWLDK.[T]		7.24788e-05	0.000116773	1	1	1	MMCAP2_0613	MMCAP2_0613 [230-239]		0	1105.55	FALSE	Myco			No Quan Values	High	High	9.092e-05	0.0001797	2.11		Not Used	Not Used	K.TESGAVWLDK.T	[230-239]
	FALSE	High	[K].TESGAVWLDKTK.[T]		2.30163e-08	5.95478e-05	1	1	3	MMCAP2_0613	MMCAP2_0613 [230-241]		1	1334.7	FALSE	Myco	47257834			High	High	4.546e-05	8.16e-06	3.83	47.16	Used	Used	K.TESGAVWLDKTK.T	[230-241]
	FALSE	High	[R].VLQTKDQVEHNINK.[I]		7.37247e-08	5.95478e-05	1	1	1	MMCAP2_0613	MMCAP2_0613 [88-101]		1	1665.89	FALSE	Myco			No Quan Values	High	High	4.546e-05	1.326e-05	3.33		Not Used	Not Used	R.VLQTKDQVEHNINK.I	[88-101]
	FALSE	High	[K].YFVILIK.[-]		0.00367108	0.000446653	1	1	1	MMCAP2_0613	MMCAP2_0613 [408-414]		0	895.565	FALSE	Myco	5.37985e+06			High	High	0.0002343	0.001653	2.14	96.29	Used	Used	K.YFVILIK.-	[408-414]
	FALSE	High	[K].YLLVKK.[G]		0.0231635	0.0014767	1	1	1	MMCAP2_0613	MMCAP2_0613 [398-403]		1	763.508	FALSE	Myco			No Quan Values	High	High	0.0007413	0.007002	1.5		Not Used	Not Used	K.YLLVKK.G	[398-403]
FALSE	High	Master Protein	MMCAP2_0258	MMCAP2_0258	0	FALSE	Myco	124.799	95	19	69	18	239	26.5	8.03	156.04	19			other molecular function		Pf00106	58110285	A0A7Z7LBA2; MMCAP2_0258					0	2.19101e+08		High	1
	Checked	Confidence	Annotated Sequence	Modifications	Qvality PEP	Qvality q-value	# Protein Groups	# Proteins	# PSMs	Master Protein Accessions	Positions in Master Proteins	Modifications in Master Proteins	# Missed Cleavages	Theo. MH+ [Da]	Contaminant	Marked as	Abundances (Grouped): Mmc11	Abundances (Grouped) CV [%]: Mmc11	Quan Info	Found in Sample: [S9] F9: Sample, Mmc11	Confidence (by Search Engine): Sequest HT	Percolator q-Value (by Search Engine): Sequest HT	Percolator PEP (by Search Engine): Sequest HT	XCorr (by Search Engine): Sequest HT	Top Apex RT [min]	Quan Usage	Quan Ratio Usage	Sequence in Protein	Positions in Proteins
	FALSE	High	[R].DFNQLNDAVK.[K]		4.90251e-05	0.000116773	1	1	5	MMCAP2_0258	MMCAP2_0258 [56-65]		0	1163.57	FALSE	Myco	17887018			High	High	9.092e-05	0.0001553	2.72	64.26	Used	Used	R.DFNQLNDAVK.K	[56-65]
	FALSE	High	[R].DFNQLNDAVKK.[A]		6.0857e-06	0.000116773	1	1	2	MMCAP2_0258	MMCAP2_0258 [56-66]		1	1291.66	FALSE	Myco	2731408			High	High	7.987e-05	7.605e-05	3.61	49.63	Used	Used	R.DFNQLNDAVKK.A	[56-66]
	FALSE	High	[K].EILDNLNLPNTITAK.[V]		1.77068e-08	5.95478e-05	1	1	4	MMCAP2_0258	MMCAP2_0258 [37-51]		0	1668.92	FALSE	Myco	7.71605e+06			High	High	4.546e-05	7.297e-06	4.05	105.48	Used	Used	K.EILDNLNLPNTITAK.V	[37-51]
	FALSE	High	[R].ELSDTNIR.[F]		0.0204662	0.0014767	1	1	3	MMCAP2_0258	MMCAP2_0258 [162-169]		0	947.479	FALSE	Myco	24472944			High	High	0.0007413	0.006312	2.43	34.88	Used	Used	R.ELSDTNIR.F	[162-169]
	FALSE	High	[K].FAVNAITEQVR.[R]		1.5886e-05	0.000116773	1	1	6	MMCAP2_0258	MMCAP2_0258 [150-160]		0	1247.67	FALSE	Myco			No Quan Values	High	High	7.987e-05	0.0001058	3.91		Not Used	Not Used	K.FAVNAITEQVR.R	[150-160]
	FALSE	High	[K].FAVNAITEQVRR.[E]		0.000121839	0.000116773	1	1	4	MMCAP2_0258	MMCAP2_0258 [150-161]		1	1403.78	FALSE	Myco	2.86406e+07			High	High	9.092e-05	0.0002214	0.8	62.23	Used	Used	K.FAVNAITEQVRR.E	[150-161]
	FALSE	High	[R].FSLIEPAIVDTNLLSTTK.[N]		1.22186e-08	5.95478e-05	1	1	3	MMCAP2_0258	MMCAP2_0258 [170-187]		0	1962.08	FALSE	Myco	13900797			High	High	4.546e-05	6.256e-06	4.83	123.92	Used	Used	R.FSLIEPAIVDTNLLSTTK.N	[170-187]
	FALSE	High	[K].GVINGMDAVLK.[S]		0.000258	0.000116773	2	2	2	MMCAP2_0258; MMCAP2_0252	MMCAP2_0258 [107-117]; MMCAP2_0252 [107-117]		0	1116.61	FALSE	Myco	11243980		Shared	High	High	9.092e-05	0.0003124	2.99	81.59	Not Used	Not Used	K.GVINGMDAVLK.S	[107-117]
	FALSE	High	[K].GVINGMDAVLK.[S]	1xOxidation [M6]	7.87783e-05	0.000116773	2	2	5	MMCAP2_0258; MMCAP2_0252	MMCAP2_0258 [107-117]; MMCAP2_0252 [107-117]		0	1132.6	FALSE	Myco	5642247		Shared	High	High	9.092e-05	0.0001859	1.43	57.08	Not Used	Not Used	K.GVINGMDAVLK.S	[107-117]
	FALSE	High	[K].GYPLLILAR.[R]		0.000346405	0.000116773	1	1	3	MMCAP2_0258	MMCAP2_0258 [26-34]		0	1015.63	FALSE	Myco	17250922			High	High	0.0001049	0.000362	1.58	101.94	Used	Used	K.GYPLLILAR.R	[26-34]
	FALSE	High	[K].KAESIYGPVDLLINNAGIMPMDQYVDQSLEDKYNTLDVNIK.[G]		1.47029e-12	5.95478e-05	1	1	1	MMCAP2_0258	MMCAP2_0258 [66-106]		2	4627.29	FALSE	Myco	2.68943e+06			High	High	4.546e-05	1.386e-07	6.05	125.17	Used	Used	K.KAESIYGPVDLLINNAGIMPMDQYVDQSLEDKYNTLDVNIK.G	[66-106]
	FALSE	High	[K].KAESIYGPVDLLINNAGIMPMDQYVDQSLEDKYNTLDVNIK.[G]	2xOxidation [M19; M21]	2.14481e-10	5.95478e-05	1	1	1	MMCAP2_0258	MMCAP2_0258 [66-106]		2	4659.28	FALSE	Myco	1.01176e+06			High	High	4.546e-05	1.138e-06	7.32	122.3	Used	Not Used	K.KAESIYGPVDLLINNAGIMPMDQYVDQSLEDKYNTLDVNIK.G	[66-106]
	FALSE	High	[R].KEILDNLNLPNTITAK.[V]		5.0232e-07	5.95478e-05	1	1	2	MMCAP2_0258	MMCAP2_0258 [36-51]		1	1797.01	FALSE	Myco	632789			High	High	4.546e-05	2.917e-05	2.88	89.03	Used	Used	R.KEILDNLNLPNTITAK.V	[36-51]
	FALSE	High	[K].ILDSYIAR.[K]		0.0066633	0.000795955	1	1	3	MMCAP2_0258	MMCAP2_0258 [191-198]		0	950.531	FALSE	Myco	36238520			High	High	0.0004412	0.00257	1.6	63.17	Used	Used	K.ILDSYIAR.K	[191-198]
	FALSE	High	[-].MKPLVVITGASSGIGLACAK.[Y]	1xCarbamidomethyl [C18]	3.21017e-07	5.95478e-05	1	1	3	MMCAP2_0258	MMCAP2_0258 [1-20]		0	1973.09	FALSE	Myco			No Quan Values	High	High	4.546e-05	2.429e-05	2.8		Not Used	Not Used	-.MKPLVVITGASSGIGLACAK.Y	[1-20]
	FALSE	High	[-].MKPLVVITGASSGIGLACAK.[Y]	1xCarbamidomethyl [C18]; 1xOxidation [M1]	3.50911e-12	5.95478e-05	1	1	2	MMCAP2_0258	MMCAP2_0258 [1-20]		0	1989.09	FALSE	Myco	1.64898e+06			High	High	4.546e-05	2e-07	6.13	81.41	Used	Not Used	-.MKPLVVITGASSGIGLACAK.Y	[1-20]
	FALSE	High	[K].NSLNGGLKPEQLAEVIYYIYSLPQDVVIPELMISHTNQKV.[-]		0.0216992	0.0014767	1	1	1	MMCAP2_0258	MMCAP2_0258 [200-239]		1	4513.37	FALSE	Myco			No Quan Values	High	High	0.0007413	0.006632	2.78		Not Used	Not Used	K.NSLNGGLKPEQLAEVIYYIYSLPQDVVIPELMISHTNQKV.-	[200-239]
	FALSE	High	[K].NSLNGGLKPEQLAEVIYYIYSLPQDVVIPELMISHTNQKV.[-]	1xOxidation [M32]	0.0446588	0.00248053	1	1	2	MMCAP2_0258	MMCAP2_0258 [200-239]		1	4529.36	FALSE	Myco	32575.3			High	High	0.001188	0.01246	2.14	131.92	Used	Not Used	K.NSLNGGLKPEQLAEVIYYIYSLPQDVVIPELMISHTNQKV.-	[200-239]
	FALSE	High	[K].QNHGTIINISSVAGR.[Y]		2.78793e-10	5.95478e-05	1	1	2	MMCAP2_0258	MMCAP2_0258 [122-136]		0	1566.83	FALSE	Myco	30616188			High	High	4.546e-05	1.269e-06	4.28	60.37	Used	Used	K.QNHGTIINISSVAGR.Y	[122-136]
	FALSE	High	[R].RKEILDNLNLPNTITAK.[V]		2.51672e-10	5.95478e-05	1	1	4	MMCAP2_0258	MMCAP2_0258 [35-51]		2	1953.11	FALSE	Myco	21035606			High	High	4.546e-05	1.216e-06	5.31	76.49	Used	Used	R.RKEILDNLNLPNTITAK.V	[35-51]
	FALSE	High	[K].VDVRDFNQLNDAVK.[K]		7.32471e-09	5.95478e-05	1	1	2	MMCAP2_0258	MMCAP2_0258 [52-65]		1	1632.83	FALSE	Myco	1.21423e+06			High	High	4.546e-05	5.046e-06	3.23	74.49	Used	Used	K.VDVRDFNQLNDAVK.K	[52-65]
	FALSE	High	[K].VDVRDFNQLNDAVKK.[A]		6.65574e-06	0.000116773	1	1	1	MMCAP2_0258	MMCAP2_0258 [52-66]		2	1760.93	FALSE	Myco			No Quan Values	High	High	7.987e-05	7.845e-05	2.76		Not Used	Not Used	K.VDVRDFNQLNDAVKK.A	[52-66]
	FALSE	High	[R].YTYADHSIYNGSK.[F]		3.93812e-10	5.95478e-05	1	1	8	MMCAP2_0258	MMCAP2_0258 [137-149]		0	1518.69	FALSE	Myco	11381666			High	High	4.546e-05	1.471e-06	3.68	42.05	Used	Used	R.YTYADHSIYNGSK.F	[137-149]
FALSE	High	Master Protein	MMCAP2_0245	MMCAP2_0245	0	FALSE	Myco	124.269	38	28	57	28	713	79	9.63	106.12	28							MMCAP2_0245					0	1.15856e+08		High	1
	Checked	Confidence	Annotated Sequence	Modifications	Qvality PEP	Qvality q-value	# Protein Groups	# Proteins	# PSMs	Master Protein Accessions	Positions in Master Proteins	Modifications in Master Proteins	# Missed Cleavages	Theo. MH+ [Da]	Contaminant	Marked as	Abundances (Grouped): Mmc11	Abundances (Grouped) CV [%]: Mmc11	Quan Info	Found in Sample: [S9] F9: Sample, Mmc11	Confidence (by Search Engine): Sequest HT	Percolator q-Value (by Search Engine): Sequest HT	Percolator PEP (by Search Engine): Sequest HT	XCorr (by Search Engine): Sequest HT	Top Apex RT [min]	Quan Usage	Quan Ratio Usage	Sequence in Protein	Positions in Proteins
	FALSE	High	[K].DLLLHFKNELEVLNQLVVK.[N]		0.00670326	0.000840405	1	1	1	MMCAP2_0245	MMCAP2_0245 [610-628]		1	2264.3	FALSE	Myco			No Quan Values	High	High	0.0004586	0.002589	2.19		Not Used	Not Used	K.DLLLHFKNELEVLNQLVVK.N	[610-628]
	FALSE	High	[K].EELLHISTSK.[Q]		0.000353121	0.000116773	1	1	1	MMCAP2_0245	MMCAP2_0245 [562-571]		0	1156.62	FALSE	Myco			No Quan Values	High	High	0.0001049	0.0003658	2.32		Not Used	Not Used	K.EELLHISTSK.Q	[562-571]
	FALSE	High	[R].FAWQWK.[T]		0.0862105	0.00380028	1	1	1	MMCAP2_0245	MMCAP2_0245 [514-519]		0	865.436	FALSE	Myco	817310			High	High	0.001921	0.02257	1.76	83.1	Used	Used	R.FAWQWK.T	[514-519]
	FALSE	High	[K].FGANVVAPLLK.[G]		2.25882e-05	0.000116773	1	1	1	MMCAP2_0245	MMCAP2_0245 [259-269]		0	1128.68	FALSE	Myco	10150956			High	High	9.092e-05	0.000119	3.68	92.17	Used	Used	K.FGANVVAPLLK.G	[259-269]
	FALSE	High	[K].FYPQKR.[F]		0.0588932	0.00303609	1	1	3	MMCAP2_0245	MMCAP2_0245 [699-704]		1	838.457	FALSE	Myco	1.39452e+06			High	High	0.001478	0.01593	1.13	20.41	Used	Used	K.FYPQKR.F	[699-704]
	FALSE	High	[R].GFTQQGVGLATPFGPVAMFGQGGGQTAEVLTK.[T]	1xOxidation [M18]	0.0128649	0.00114352	1	1	1	MMCAP2_0245	MMCAP2_0245 [410-441]		0	3167.58	FALSE	Myco			No Quan Values	High	High	0.0006116	0.004301	1.59		Not Used	Not Used	R.GFTQQGVGLATPFGPVAMFGQGGGQTAEVLTK.T	[410-441]
	FALSE	High	[K].GNTLQNEMQK.[T]		5.50189e-05	0.000116773	1	1	2	MMCAP2_0245	MMCAP2_0245 [163-172]		0	1162.55	FALSE	Myco	4540367			High	High	9.092e-05	0.0001621	2.42	33.48	Used	Used	K.GNTLQNEMQK.T	[163-172]
	FALSE	High	[K].GNTLQNEMQK.[T]	1xOxidation [M8]	0.000364604	0.000116773	1	1	3	MMCAP2_0245	MMCAP2_0245 [163-172]		0	1178.55	FALSE	Myco	879367			High	High	0.0001049	0.0003718	2.07	20.43	Used	Not Used	K.GNTLQNEMQK.T	[163-172]
	FALSE	High	[K].HQYLLEEIELFQTNK.[R]		4.83161e-12	5.95478e-05	1	1	1	MMCAP2_0245	MMCAP2_0245 [497-511]		0	1904.98	FALSE	Myco	1.99537e+06			High	High	4.546e-05	2.291e-07	6.38	108.68	Used	Used	K.HQYLLEEIELFQTNK.R	[497-511]
	FALSE	High	[K].HQYLLEEIELFQTNKR.[R]		6.84768e-16	5.95478e-05	1	1	1	MMCAP2_0245	MMCAP2_0245 [497-512]		1	2061.08	FALSE	Myco	2.46036e+06			High	High	4.546e-05	4.81e-09	4.51	95.58	Used	Used	K.HQYLLEEIELFQTNKR.R	[497-512]
	FALSE	High	[K].KEELLHISTSK.[Q]		1.18352e-07	5.95478e-05	1	1	1	MMCAP2_0245	MMCAP2_0245 [561-571]		1	1284.72	FALSE	Myco	2041984			High	High	4.546e-05	1.612e-05	3.93	35.85	Used	Used	K.KEELLHISTSK.Q	[561-571]
	FALSE	High	[K].LKSDFKK.[T]		0.00477318	0.000685874	1	1	3	MMCAP2_0245	MMCAP2_0245 [647-653]		2	865.514	FALSE	Myco	912754			High	High	0.000367	0.002001	1.85	16.94	Used	Used	K.LKSDFKK.T	[647-653]
	FALSE	High	[K].LLAEDNAIR.[V]		0.00147943	0.000186959	1	1	5	MMCAP2_0245	MMCAP2_0245 [147-155]		0	1014.56	FALSE	Myco	2.25093e+07			High	High	0.0001262	0.0008668	2.22	49.92	Used	Used	K.LLAEDNAIR.V	[147-155]
	FALSE	High	[R].IPVIGDFTR.[V]		0.00211655	0.000324526	1	1	2	MMCAP2_0245	MMCAP2_0245 [72-80]		0	1017.57	FALSE	Myco	1109669			High	High	0.0001718	0.001108	2.36	89.69	Used	Used	R.IPVIGDFTR.V	[72-80]
	FALSE	High	[K].MQALQDKINFYK.[E]		0.0123165	0.00114352	1	1	1	MMCAP2_0245	MMCAP2_0245 [683-694]		1	1498.77	FALSE	Myco	1.1766e+06			High	High	0.0006116	0.004155	2.13	68.01	Used	Used	K.MQALQDKINFYK.E	[683-694]
	FALSE	High	[K].MQALQDKINFYK.[E]	1xOxidation [M1]	0.00503575	0.000685874	1	1	1	MMCAP2_0245	MMCAP2_0245 [683-694]		1	1514.77	FALSE	Myco	2.26421e+06			High	High	0.0003834	0.002087	1.86	60.71	Used	Not Used	K.MQALQDKINFYK.E	[683-694]
	FALSE	High	[K].MSQSLTNDDKLR.[Y]		2.43826e-07	5.95478e-05	1	1	2	MMCAP2_0245	MMCAP2_0245 [632-643]		1	1407.69	FALSE	Myco	2.82998e+06			High	High	4.546e-05	2.172e-05	4.07	36.84	Used	Used	K.MSQSLTNDDKLR.Y	[632-643]
	FALSE	High	[K].MSQSLTNDDKLR.[Y]	1xOxidation [M1]	0.000235857	0.000116773	1	1	1	MMCAP2_0245	MMCAP2_0245 [632-643]		1	1423.68	FALSE	Myco	2.25522e+06			High	High	9.092e-05	0.0002992	1.93	30.11	Used	Not Used	K.MSQSLTNDDKLR.Y	[632-643]
	FALSE	High	[K].NELEVLNQLVVK.[N]		0.345007	0.0098458	1	1	2	MMCAP2_0245	MMCAP2_0245 [617-628]		0	1397.8	FALSE	Myco			No Quan Values	High	High	0.004742	0.08943	0.58		Not Used	Not Used	K.NELEVLNQLVVK.N	[617-628]
	FALSE	High	[K].QQIITDLK.[N]		0.130982	0.00445957	1	1	1	MMCAP2_0245	MMCAP2_0245 [583-590]		0	958.557	FALSE	Myco			No Quan Values	High	High	0.002305	0.03336	1.18		Not Used	Not Used	K.QQIITDLK.N	[583-590]
	FALSE	High	[K].QQIITDLKNEWINNYKLEIQK.[E]		3.1085e-09	5.95478e-05	1	1	1	MMCAP2_0245	MMCAP2_0245 [583-603]		2	2631.41	FALSE	Myco			No Quan Values	High	High	4.546e-05	3.514e-06	4.8		Not Used	Not Used	K.QQIITDLKNEWINNYKLEIQK.E	[583-603]
	FALSE	High	[R].RTTYFEIYNLPLPLK.[H]		1.63969e-09	5.95478e-05	1	1	1	MMCAP2_0245	MMCAP2_0245 [482-496]		1	1868.03	FALSE	Myco	895604			High	High	4.546e-05	2.681e-06	4.67	115.08	Used	Used	R.RTTYFEIYNLPLPLK.H	[482-496]
	FALSE	High	[K].SNLVINEQK.[D]		0.00257246	0.000383662	1	1	2	MMCAP2_0245	MMCAP2_0245 [179-187]		0	1044.57	FALSE	Myco	2990946			High	High	0.0002133	0.001274	2.08	37.5	Used	Used	K.SNLVINEQK.D	[179-187]
	FALSE	High	[K].SNLVINEQKDILK.[T]		5.78221e-07	5.95478e-05	1	1	3	MMCAP2_0245	MMCAP2_0245 [179-191]		1	1513.86	FALSE	Myco	11982418			High	High	4.546e-05	3.089e-05	4.44	61.87	Used	Used	K.SNLVINEQKDILK.T	[179-191]
	FALSE	High	[K].TFIDCFNQFLTEKEK.[V]	1xCarbamidomethyl [C5]	3.18906e-09	5.95478e-05	1	1	3	MMCAP2_0245	MMCAP2_0245 [541-555]		1	1919.92	FALSE	Myco	893825			High	High	4.546e-05	3.548e-06	4.66	112.01	Used	Used	K.TFIDCFNQFLTEKEK.V	[541-555]
	FALSE	High	[K].TKKEELLHISTSK.[Q]		2.19971e-13	5.95478e-05	1	1	3	MMCAP2_0245	MMCAP2_0245 [559-571]		2	1513.86	FALSE	Myco	9.64115e+06			High	High	4.546e-05	6.214e-08	4.46	28.84	Used	Used	K.TKKEELLHISTSK.Q	[559-571]
	FALSE	High	[K].TIFSTQYMPNFAMHLR.[T]		0.000316705	0.000116773	1	1	1	MMCAP2_0245	MMCAP2_0245 [192-207]		0	1956.95	FALSE	Myco	696032			High	High	0.0001049	0.0003466	1.46	107.33	Used	Used	K.TIFSTQYMPNFAMHLR.T	[192-207]
	FALSE	High	[K].TIIFFSK.[V]		0.0013306	0.000116773	1	1	3	MMCAP2_0245	MMCAP2_0245 [520-526]		0	855.497	FALSE	Myco	1.85251e+06			High	High	0.0001049	0.0008064	1.02	82.69	Used	Used	K.TIIFFSK.V	[520-526]
	FALSE	High	[K].TLINTNTPDGQK.[L]		1.49014e-05	0.000116773	1	1	3	MMCAP2_0245	MMCAP2_0245 [135-146]		0	1301.67	FALSE	Myco	1.48683e+07			High	High	7.987e-05	0.0001034	3.69	43.06	Used	Used	K.TLINTNTPDGQK.L	[135-146]
	FALSE	High	[R].TTYFEIYNLPLPLK.[H]		0.00327551	0.000383662	1	1	1	MMCAP2_0245	MMCAP2_0245 [483-496]		0	1711.93	FALSE	Myco			No Quan Values	High	High	0.0002133	0.001517	1.23		Not Used	Not Used	R.TTYFEIYNLPLPLK.H	[483-496]
	FALSE	High	[R].VIAEWVK.[G]		0.00720281	0.000840405	1	1	2	MMCAP2_0245	MMCAP2_0245 [156-162]		0	844.493	FALSE	Myco	14697333			High	High	0.0004586	0.002733	2.01	60.5	Used	Used	R.VIAEWVK.G	[156-162]
FALSE	High	Master Protein	MMCAP2_0715	MMCAP2_0715	0	FALSE	Myco	122.79	40	21	49	21	422	47.5	9.1	125.98	21		other membranes			Pf03382		A0A7Z7PQ01; MMCAP2_0715					0	7.00306e+07		High	1
	Checked	Confidence	Annotated Sequence	Modifications	Qvality PEP	Qvality q-value	# Protein Groups	# Proteins	# PSMs	Master Protein Accessions	Positions in Master Proteins	Modifications in Master Proteins	# Missed Cleavages	Theo. MH+ [Da]	Contaminant	Marked as	Abundances (Grouped): Mmc11	Abundances (Grouped) CV [%]: Mmc11	Quan Info	Found in Sample: [S9] F9: Sample, Mmc11	Confidence (by Search Engine): Sequest HT	Percolator q-Value (by Search Engine): Sequest HT	Percolator PEP (by Search Engine): Sequest HT	XCorr (by Search Engine): Sequest HT	Top Apex RT [min]	Quan Usage	Quan Ratio Usage	Sequence in Protein	Positions in Proteins
	FALSE	High	[K].DFGLDDKKQPK.[W]		0.000174489	0.000116773	1	1	1	MMCAP2_0715	MMCAP2_0715 [223-233]		2	1290.67	FALSE	Myco	1.12584e+06			High	High	9.092e-05	0.0002594	2.54	31.42	Used	Used	K.DFGLDDKKQPK.W	[223-233]
	FALSE	High	[K].FPLIKPNTVISK.[S]		2.53468e-05	0.000116773	1	1	1	MMCAP2_0715	MMCAP2_0715 [341-352]		0	1356.82	FALSE	Myco	928587			High	High	9.092e-05	0.0001237	2.67	72.05	Used	Used	K.FPLIKPNTVISK.S	[341-352]
	FALSE	High	[K].GMFSEATDFNNKEK.[H]		5.60021e-07	5.95478e-05	1	1	3	MMCAP2_0715	MMCAP2_0715 [169-182]		1	1617.72	FALSE	Myco			No Quan Values	High	High	4.546e-05	3.046e-05	3.19		Not Used	Not Used	K.GMFSEATDFNNKEK.H	[169-182]
	FALSE	High	[K].GMFSEATDFNNKEK.[H]	1xOxidation [M2]	8.54168e-07	5.95478e-05	1	1	2	MMCAP2_0715	MMCAP2_0715 [169-182]		1	1633.72	FALSE	Myco	409895			High	High	4.546e-05	3.607e-05	2.4	43.23	Used	Not Used	K.GMFSEATDFNNKEK.H	[169-182]
	FALSE	High	[K].HLNWDDKLK.[N]		2.82613e-05	0.000116773	1	1	2	MMCAP2_0715	MMCAP2_0715 [183-191]		1	1168.61	FALSE	Myco	4.09893e+06			High	High	9.092e-05	0.0001284	3.91	39.41	Used	Used	K.HLNWDDKLK.N	[183-191]
	FALSE	High	[K].IDSENSIDR.[T]		0.1024	0.00415987	1	1	1	MMCAP2_0715	MMCAP2_0715 [325-333]		0	1048.49	FALSE	Myco	3.38119e+06			High	High	0.002084	0.02652	2.19	28.18	Used	Used	K.IDSENSIDR.T	[325-333]
	FALSE	High	[K].IGYYKK.[N]		0.11086	0.00433316	1	1	3	MMCAP2_0715	MMCAP2_0715 [59-64]		1	771.44	FALSE	Myco	1.50234e+06			High	High	0.002176	0.02859	1.49	20.89	Used	Used	K.IGYYKK.N	[59-64]
	FALSE	High	[K].IKPVYLK.[S]		0.002169	0.000324526	1	1	3	MMCAP2_0715	MMCAP2_0715 [397-403]		0	860.56	FALSE	Myco	3661549			High	High	0.0001718	0.001129	1.65	34.33	Used	Used	K.IKPVYLK.S	[397-403]
	FALSE	High	[K].LTNYANNK.[D]		0.00304721	0.000383662	1	1	1	MMCAP2_0715	MMCAP2_0715 [215-222]		0	937.474	FALSE	Myco	553403			High	High	0.0002133	0.001443	1.93	21.99	Used	Used	K.LTNYANNK.D	[215-222]
	FALSE	High	[K].NASSFTHDLSGWK.[L]		1.35339e-09	5.95478e-05	1	1	3	MMCAP2_0715	MMCAP2_0715 [202-214]		0	1449.68	FALSE	Myco	5599171			High	High	4.546e-05	2.473e-06	4.39	63.73	Used	Used	K.NASSFTHDLSGWK.L	[202-214]
	FALSE	High	[K].NATNMESMFK.[N]		3.23289e-05	0.000116773	1	1	1	MMCAP2_0715	MMCAP2_0715 [192-201]		0	1172.51	FALSE	Myco			No Quan Values	High	High	9.092e-05	0.0001342	2.53		Not Used	Not Used	K.NATNMESMFK.N	[192-201]
	FALSE	High	[K].NATNMESMFK.[N]	2xOxidation [M5; M8]	5.75434e-05	0.000116773	1	1	2	MMCAP2_0715	MMCAP2_0715 [192-201]		0	1204.5	FALSE	Myco	368064			High	High	9.092e-05	0.0001647	1.74	25.59	Used	Not Used	K.NATNMESMFK.N	[192-201]
	FALSE	High	[K].NEITEVEDTLK.[I]		0.00396792	0.000511614	1	1	1	MMCAP2_0715	MMCAP2_0715 [314-324]		0	1290.64	FALSE	Myco			Not Reliable	High	High	0.0002574	0.001744	1.97		Not Used	Not Used	K.NEITEVEDTLK.I	[314-324]
	FALSE	High	[K].NEITEVEDTLKIDSENSIDR.[T]		1.20621e-09	5.95478e-05	1	1	2	MMCAP2_0715	MMCAP2_0715 [314-333]		1	2320.12	FALSE	Myco	1.24811e+06			High	High	4.546e-05	2.357e-06	3.4	102.36	Used	Used	K.NEITEVEDTLKIDSENSIDR.T	[314-333]
	FALSE	High	[K].QHVVTGSGLNR.[K]		0.000759215	0.000116773	1	1	3	MMCAP2_0715	MMCAP2_0715 [44-54]		0	1167.62	FALSE	Myco	3.92071e+06			High	High	0.0001049	0.0005626	2.14	24.07	Used	Used	K.QHVVTGSGLNR.K	[44-54]
	FALSE	High	[K].SESPESKNEITEVEDTLK.[I]		3.78906e-12	5.95478e-05	1	1	2	MMCAP2_0715	MMCAP2_0715 [307-324]		1	2034.97	FALSE	Myco	2.37789e+06			High	High	4.546e-05	2.067e-07	6.52	72.01	Used	Used	K.SESPESKNEITEVEDTLK.I	[307-324]
	FALSE	High	[K].SESPESKNEITEVEDTLKIDSENSIDR.[T]		6.30512e-16	5.95478e-05	1	1	2	MMCAP2_0715	MMCAP2_0715 [307-333]		2	3064.44	FALSE	Myco	6.17716e+06			High	High	4.546e-05	1.108e-11	6.8	93.12	Used	Used	K.SESPESKNEITEVEDTLKIDSENSIDR.T	[307-333]
	FALSE	High	[R].SFNQDLSK.[W]		0.00102863	0.000116773	1	1	3	MMCAP2_0715	MMCAP2_0715 [151-158]		0	938.458	FALSE	Myco	6.58042e+06			High	High	0.0001049	0.0006807	1.93	33.74	Used	Used	R.SFNQDLSK.W	[151-158]
	FALSE	High	[R].SFNQDLSKWDVSNVK.[N]		4.93403e-05	0.000116773	1	1	1	MMCAP2_0715	MMCAP2_0715 [151-165]		1	1766.87	FALSE	Myco	670555			High	High	9.092e-05	0.0001559	2.25	77.21	Used	Used	R.SFNQDLSKWDVSNVK.N	[151-165]
	FALSE	High	[K].STDKIKPVYLK.[S]		7.06439e-05	0.000116773	1	1	1	MMCAP2_0715	MMCAP2_0715 [393-403]		1	1291.76	FALSE	Myco	3154439			High	High	9.092e-05	0.0001781	2.78	34.18	Used	Used	K.STDKIKPVYLK.S	[393-403]
	FALSE	High	[R].TNNNTNKFPLIKPNTVISK.[S]		6.30512e-16	5.95478e-05	1	1	6	MMCAP2_0715	MMCAP2_0715 [334-352]		1	2143.19	FALSE	Myco	1.01584e+07			High	High	4.546e-05	3.493e-09	6.31	61.67	Used	Used	R.TNNNTNKFPLIKPNTVISK.S	[334-352]
	FALSE	High	[K].WDVSNVK.[N]		0.00962903	0.000886913	1	2	2	MMCAP2_0715	MMCAP2_0715 [159-165]		0	847.431	FALSE	Myco	3.21356e+06			High	High	0.0004859	0.003409	1.48	49.52	Used	Used	K.WDVSNVK.N	[159-165]
	FALSE	High	[K].WVSKPVEAPTPNIQPR.[S]		3.0874e-13	5.95478e-05	1	1	3	MMCAP2_0715	MMCAP2_0715 [234-249]		0	1818.99	FALSE	Myco	10900332			High	High	4.546e-05	7.172e-08	6.24	63.22	Used	Used	K.WVSKPVEAPTPNIQPR.S	[234-249]
FALSE	High	Master Protein	MMCAP2_0466	MMCAP2_0466	0	FALSE	Myco	120.066	82	10	77	10	114	13.4	5.17	210.1	10	other metabolic processes	other cell component			Pf01597	58110473	A0A7Z7LD35; MMCAP2_0466					0	294453249		High	1
	Checked	Confidence	Annotated Sequence	Modifications	Qvality PEP	Qvality q-value	# Protein Groups	# Proteins	# PSMs	Master Protein Accessions	Positions in Master Proteins	Modifications in Master Proteins	# Missed Cleavages	Theo. MH+ [Da]	Contaminant	Marked as	Abundances (Grouped): Mmc11	Abundances (Grouped) CV [%]: Mmc11	Quan Info	Found in Sample: [S9] F9: Sample, Mmc11	Confidence (by Search Engine): Sequest HT	Percolator q-Value (by Search Engine): Sequest HT	Percolator PEP (by Search Engine): Sequest HT	XCorr (by Search Engine): Sequest HT	Top Apex RT [min]	Quan Usage	Quan Ratio Usage	Sequence in Protein	Positions in Proteins
	FALSE	High	[K].AILNLKMPLDATVVK.[W]	1xOxidation [M7]	7.04893e-09	5.95478e-05	1	1	1	MMCAP2_0466	MMCAP2_0466 [61-75]		1	1641.96	FALSE	Myco	2.8274e+06			High	High	4.546e-05	4.958e-06	4.94	85.08	Used	Not Used	K.AILNLKMPLDATVVK.W	[61-75]
	FALSE	High	[K].EDDIFLALEASK.[A]		1.434e-06	5.95478e-05	1	1	1	MMCAP2_0466	MMCAP2_0466 [49-60]		0	1350.68	FALSE	Myco	1.25427e+06			High	High	4.546e-05	4.428e-05	2.9	110.29	Used	Used	K.EDDIFLALEASK.A	[49-60]
	FALSE	High	[K].FLVIEKIDDKNEYYLR.[M]		4.47648e-08	5.95478e-05	1	1	3	MMCAP2_0466	MMCAP2_0466 [7-22]		2	2058.09	FALSE	Myco	3.05239e+06			High	High	4.546e-05	1.076e-05	4.83	84.96	Used	Used	K.FLVIEKIDDKNEYYLR.M	[7-22]
	FALSE	High	[K].HLKEDDIFLALEASK.[A]		1.60752e-15	5.95478e-05	1	1	16	MMCAP2_0466	MMCAP2_0466 [46-60]		1	1728.92	FALSE	Myco	4.24355e+07			High	High	4.546e-05	7.77e-09	5.55	85.98	Used	Used	K.HLKEDDIFLALEASK.A	[46-60]
	FALSE	High	[K].KHLKEDDIFLALEASK.[A]		1.81563e-13	5.95478e-05	1	1	2	MMCAP2_0466	MMCAP2_0466 [45-60]		2	1857.01	FALSE	Myco	1.8991e+06			High	High	4.546e-05	5.726e-08	4.97	71.67	Used	Used	K.KHLKEDDIFLALEASK.A	[45-60]
	FALSE	High	[K].IDDKNEYYLR.[M]		1.84027e-06	5.95478e-05	1	1	11	MMCAP2_0466	MMCAP2_0466 [13-22]		1	1328.65	FALSE	Myco	1.33462e+08			High	High	4.546e-05	4.875e-05	3.4	45.66	Used	Used	K.IDDKNEYYLR.M	[13-22]
	FALSE	High	[K].LISSHDDNENWIMVLSDIDQNK.[F]		2.75192e-12	5.95478e-05	1	1	1	MMCAP2_0466	MMCAP2_0466 [86-107]		0	2586.21	FALSE	Myco	6.71308e+06			High	High	4.546e-05	1.805e-07	6.32	121.08	Used	Used	K.LISSHDDNENWIMVLSDIDQNK.F	[86-107]
	FALSE	High	[K].LISSHDDNENWIMVLSDIDQNK.[F]	1xOxidation [M13]	3.42046e-12	5.95478e-05	1	1	1	MMCAP2_0466	MMCAP2_0466 [86-107]		0	2602.21	FALSE	Myco	2.2173e+06			High	High	4.546e-05	1.981e-07	6.25	117.47	Used	Not Used	K.LISSHDDNENWIMVLSDIDQNK.F	[86-107]
	FALSE	High	[K].LISSHDDNENWIMVLSDIDQNKFMSLEDF.[-]		6.48716e-08	5.95478e-05	1	1	2	MMCAP2_0466	MMCAP2_0466 [86-114]		1	3455.58	FALSE	Myco			No Quan Values	High	High	4.546e-05	1.256e-05	4.12		Not Used	Not Used	K.LISSHDDNENWIMVLSDIDQNKFMSLEDF.-	[86-114]
	FALSE	High	[K].LISSHDDNENWIMVLSDIDQNKFMSLEDF.[-]	1xOxidation [M24]	0.000130745	0.000116773	1	1	1	MMCAP2_0466	MMCAP2_0466 [86-114]		1	3471.57	FALSE	Myco			No Quan Values	High	High	9.092e-05	0.0002282	3.01		Not Used	Not Used	K.LISSHDDNENWIMVLSDIDQNKFMSLEDF.-	[86-114]
	FALSE	High	[K].LISSHDDNENWIMVLSDIDQNKFMSLEDF.[-]	2xOxidation [M13; M24]	0.00642863	0.000795955	1	1	1	MMCAP2_0466	MMCAP2_0466 [86-114]		1	3487.57	FALSE	Myco			No Quan Values	High	High	0.0004412	0.002505	0.78		Not Used	Not Used	K.LISSHDDNENWIMVLSDIDQNKFMSLEDF.-	[86-114]
	FALSE	High	[K].MPLDATVVK.[W]		8.61769e-05	0.000116773	1	1	5	MMCAP2_0466	MMCAP2_0466 [67-75]		0	973.539	FALSE	Myco	20555448			High	High	9.092e-05	0.0001925	2.48	62.3	Used	Used	K.MPLDATVVK.W	[67-75]
	FALSE	High	[K].MPLDATVVK.[W]	1xOxidation [M1]	1.68277e-05	0.000116773	1	1	20	MMCAP2_0466	MMCAP2_0466 [67-75]		0	989.534	FALSE	Myco	6.69239e+07			High	High	7.987e-05	0.0001078	2.91	48.89	Used	Not Used	K.MPLDATVVK.W	[67-75]
	FALSE	High	[R].MTSEMQDDIGTVSYLQFK.[N]		1.38875e-07	5.95478e-05	1	1	1	MMCAP2_0466	MMCAP2_0466 [23-40]		0	2092.96	FALSE	Myco			No Quan Values	High	High	4.546e-05	1.724e-05	1.06		Not Used	Not Used	R.MTSEMQDDIGTVSYLQFK.N	[23-40]
	FALSE	High	[R].MTSEMQDDIGTVSYLQFK.[N]	1xOxidation [M]	2.78706e-13	5.95478e-05	1	1	6	MMCAP2_0466	MMCAP2_0466 [23-40]		0	2108.95	FALSE	Myco	5.90986e+06			High	High	4.546e-05	6.868e-08	6.27	102.31	Used	Not Used	R.MTSEMQDDIGTVSYLQFK.N	[23-40]
	FALSE	High	[R].MTSEMQDDIGTVSYLQFK.[N]	2xOxidation [M1; M5]	8.10983e-14	5.95478e-05	1	1	5	MMCAP2_0466	MMCAP2_0466 [23-40]		0	2124.95	FALSE	Myco	7203479			High	High	4.546e-05	4.076e-08	5.8	93.11	Used	Not Used	R.MTSEMQDDIGTVSYLQFK.N	[23-40]
FALSE	High	Master Protein	MMCAP2_0669	MMCAP2_0669	0	FALSE	Myco	119.911	96	20	116	20	94	10.8	9.64	253.31	20	protein metabolism;other metabolic processes	translational apparatus;other cell component	nucleic acid binding activity;other molecular function		Pf00276	58110660	A0A7Z7LBX4; F4MQP0; MMCAP2_0669; mml:MLC_6930	rplW				0	4.59937e+08		High	1	Met-loss [N-Term]
	Checked	Confidence	Annotated Sequence	Modifications	Qvality PEP	Qvality q-value	# Protein Groups	# Proteins	# PSMs	Master Protein Accessions	Positions in Master Proteins	Modifications in Master Proteins	# Missed Cleavages	Theo. MH+ [Da]	Contaminant	Marked as	Abundances (Grouped): Mmc11	Abundances (Grouped) CV [%]: Mmc11	Quan Info	Found in Sample: [S9] F9: Sample, Mmc11	Confidence (by Search Engine): Sequest HT	Percolator q-Value (by Search Engine): Sequest HT	Percolator PEP (by Search Engine): Sequest HT	XCorr (by Search Engine): Sequest HT	Top Apex RT [min]	Quan Usage	Quan Ratio Usage	Sequence in Protein	Positions in Proteins
	FALSE	High	[K].AIITLK.[E]		0.130033	0.00445957	1	1	1	MMCAP2_0669	MMCAP2_0669 [78-83]		0	658.45	FALSE	Myco	12502013			High	High	0.002305	0.03312	2.12	52.56	Used	Used	K.AIITLK.E	[78-83]
	FALSE	High	[K].ANKVQIK.[K]		0.024734	0.00178138	1	1	1	MMCAP2_0669	MMCAP2_0669 [33-39]		1	800.499	FALSE	Myco	3.82864e+06			High	High	0.0008733	0.007394	2.52	17.56	Used	Used	K.ANKVQIK.K	[33-39]
	FALSE	High	[K].ANKVQIKK.[T]		0.00878917	0.000886913	1	1	2	MMCAP2_0669	MMCAP2_0669 [33-40]		2	928.594	FALSE	Myco			No Quan Values	High	High	0.0004859	0.003186	1.86		Not Used	Not Used	K.ANKVQIKK.T	[33-40]
	FALSE	High	[K].DNVYTFLVDK.[K]		0.000157472	0.000116773	1	1	5	MMCAP2_0669	MMCAP2_0669 [22-31]		0	1213.61	FALSE	Myco	9869524			High	High	9.092e-05	0.0002476	2.69	98.93	Used	Used	K.DNVYTFLVDK.K	[22-31]
	FALSE	High	[K].DNVYTFLVDKK.[A]		4.09354e-06	5.95478e-05	1	1	2	MMCAP2_0669	MMCAP2_0669 [22-32]		1	1341.7	FALSE	Myco	22623227			High	High	4.546e-05	6.593e-05	3.95	80.24	Used	Used	K.DNVYTFLVDKK.A	[22-32]
	FALSE	High	[K].EGQKLDVLSDL.[-]		6.84155e-05	0.000116773	1	1	6	MMCAP2_0669	MMCAP2_0669 [84-94]		1	1216.64	FALSE	Myco	100498800			High	High	9.092e-05	0.000176	2.96	94.7	Used	Used	K.EGQKLDVLSDL.-	[84-94]
	FALSE	High	[K].KAIITLK.[E]		0.000895203	0.000116773	1	1	8	MMCAP2_0669	MMCAP2_0669 [77-83]		1	786.545	FALSE	Myco	31517784			High	High	0.0001049	0.0006241	2.74	34.46	Used	Used	K.KAIITLK.E	[77-83]
	FALSE	High	[K].KPVLTEK.[S]		0.000545315	0.000116773	1	1	2	MMCAP2_0669	MMCAP2_0669 [9-15]		0	814.503	FALSE	Myco	54228544			High	High	0.0001049	0.0004648	2.76	19.17	Used	Used	K.KPVLTEK.S	[9-15]
	FALSE	High	[K].KTFEEIFEVK.[V]		5.29436e-05	0.000116773	1	1	3	MMCAP2_0669	MMCAP2_0669 [40-49]		1	1269.67	FALSE	Myco	5686107			High	High	9.092e-05	0.0001599	2.5	78.07	Used	Used	K.KTFEEIFEVK.V	[40-49]
	FALSE	High	[K].KTFEEIFEVKVESVR.[T]		4.73978e-12	5.95478e-05	1	1	4	MMCAP2_0669	MMCAP2_0669 [40-54]		2	1839.99	FALSE	Myco	3.91352e+06			High	High	4.546e-05	2.271e-07	5.84	85.45	Used	Used	K.KTFEEIFEVKVESVR.T	[40-54]
	FALSE	High	[K].LDVLSDL.[-]		0.0537998	0.00284896	1	1	2	MMCAP2_0669	MMCAP2_0669 [88-94]		0	774.424	FALSE	Myco			No Quan Values	High	High	0.001392	0.01475	2.02		Not Used	Not Used	K.LDVLSDL.-	[88-94]
	FALSE	High	[-].MHITEVLK.[K]	1xMet-loss [N-Term]	0.126308	0.00441695	1	1	1	MMCAP2_0669	MMCAP2_0669 [1-8]	MMCAP2_0669 1xMet-loss [N-Term]	0	839.499	FALSE	Myco	579514			High	High	0.00229	0.0324	1.25	28.88	Used	Used	-.MHITEVLK.K	[1-8]
	FALSE	High	[-].MHITEVLK.[K]		0.000534979	0.000116773	1	1	1	MMCAP2_0669	MMCAP2_0669 [1-8]		0	970.539	FALSE	Myco	7079417			High	High	0.0001049	0.0004596	2.98	48.42	Used	Used	-.MHITEVLK.K	[1-8]
	FALSE	High	[-].MHITEVLK.[K]	1xOxidation [M1]	0.000577522	0.000116773	1	1	20	MMCAP2_0669	MMCAP2_0669 [1-8]		0	986.534	FALSE	Myco	3.03241e+07			High	High	0.0001049	0.0004791	1.85	33.34	Used	Not Used	-.MHITEVLK.K	[1-8]
	FALSE	High	[-].MHITEVLKKPVLTEK.[S]	1xOxidation [M1]	4.28088e-07	5.95478e-05	1	1	2	MMCAP2_0669	MMCAP2_0669 [1-15]		1	1782.02	FALSE	Myco	4.50903e+06			High	High	4.546e-05	2.734e-05	3.31	45.74	Used	Not Used	-.MHITEVLKKPVLTEK.S	[1-15]
	FALSE	High	[K].SFAGHKDNVYTFLVDK.[K]		1.19075e-10	5.95478e-05	1	1	6	MMCAP2_0669	MMCAP2_0669 [16-31]		1	1840.92	FALSE	Myco	27413200			High	High	4.546e-05	8.874e-07	3.64	70.42	Used	Used	K.SFAGHKDNVYTFLVDK.K	[16-31]
	FALSE	High	[K].SFAGHKDNVYTFLVDKK.[A]		6.30512e-16	5.95478e-05	1	1	13	MMCAP2_0669	MMCAP2_0669 [16-32]		2	1969.02	FALSE	Myco	54697774			High	High	4.546e-05	1.907e-09	7.1	59.34	Used	Used	K.SFAGHKDNVYTFLVDKK.A	[16-32]
	FALSE	High	[K].TFEEIFEVK.[V]		1.05486e-05	0.000116773	1	1	7	MMCAP2_0669	MMCAP2_0669 [41-49]		0	1141.58	FALSE	Myco	18314674			High	High	7.987e-05	9.199e-05	2.53	95.22	Used	Used	K.TFEEIFEVK.V	[41-49]
	FALSE	High	[K].TFEEIFEVKVESVR.[T]		1.69298e-09	5.95478e-05	1	1	23	MMCAP2_0669	MMCAP2_0669 [41-54]		1	1711.89	FALSE	Myco	3.01548e+07			High	High	4.546e-05	2.723e-06	4.27	97.79	Used	Used	K.TFEEIFEVKVESVR.T	[41-54]
	FALSE	High	[R].TVNYDAK.[E]		0.00485916	0.000685874	1	1	5	MMCAP2_0669	MMCAP2_0669 [55-61]		0	810.399	FALSE	Myco	40777808			High	High	0.0003834	0.002029	1.99	21.32	Used	Used	R.TVNYDAK.E	[55-61]
	FALSE	High	[R].TVNYDAKEK.[R]		0.00126565	0.000116773	1	1	1	MMCAP2_0669	MMCAP2_0669 [55-63]		1	1067.54	FALSE	Myco	1.41893e+06			High	High	0.0001049	0.0007796	2.08	18.58	Used	Used	R.TVNYDAKEK.R	[55-63]
	FALSE	High	[K].YVGKKPSYK.[K]		0.273692	0.0080748	1	1	1	MMCAP2_0669	MMCAP2_0669 [68-76]		1	1069.6	FALSE	Myco			No Quan Values	High	High	0.003949	0.06981	1.25		Not Used	Not Used	K.YVGKKPSYK.K	[68-76]
FALSE	High	Master Protein	MMCAP2_0428	MMCAP2_0428	0	FALSE	Myco	119.55	62	19	53	19	224	26.3	5.45	144.3	19	other biological processes				Pf01895	58110440	A0A7Z7PPR6; MMCAP2_0428					0	1.2362e+08		High	1
	Checked	Confidence	Annotated Sequence	Modifications	Qvality PEP	Qvality q-value	# Protein Groups	# Proteins	# PSMs	Master Protein Accessions	Positions in Master Proteins	Modifications in Master Proteins	# Missed Cleavages	Theo. MH+ [Da]	Contaminant	Marked as	Abundances (Grouped): Mmc11	Abundances (Grouped) CV [%]: Mmc11	Quan Info	Found in Sample: [S9] F9: Sample, Mmc11	Confidence (by Search Engine): Sequest HT	Percolator q-Value (by Search Engine): Sequest HT	Percolator PEP (by Search Engine): Sequest HT	XCorr (by Search Engine): Sequest HT	Top Apex RT [min]	Quan Usage	Quan Ratio Usage	Sequence in Protein	Positions in Proteins
	FALSE	High	[K].AEAEEIAAVLK.[Q]		3.86788e-05	0.000116773	1	1	1	MMCAP2_0428	MMCAP2_0428 [178-188]		0	1143.63	FALSE	Myco	9819452			High	High	9.092e-05	0.0001431	1.61	78.1	Used	Used	K.AEAEEIAAVLK.Q	[178-188]
	FALSE	High	[R].DLDQLR.[S]		0.0966736	0.00407139	1	1	2	MMCAP2_0428	MMCAP2_0428 [10-15]		0	759.4	FALSE	Myco	1.56592e+06			High	High	0.002035	0.02516	0.98	45.39	Used	Used	R.DLDQLR.S	[10-15]
	FALSE	High	[K].EENKLIDAQK.[V]		8.06353e-06	0.000116773	1	1	3	MMCAP2_0428	MMCAP2_0428 [38-47]		1	1187.63	FALSE	Myco	2.48075e+06			High	High	7.987e-05	8.4e-05	3.63	27.21	Used	Used	K.EENKLIDAQK.V	[38-47]
	FALSE	High	[K].EQQVLSLEEK.[I]		0.000996703	0.000116773	1	1	2	MMCAP2_0428	MMCAP2_0428 [146-155]		0	1202.63	FALSE	Myco	2.16957e+06			High	High	0.0001049	0.0006685	2.73	56.34	Used	Used	K.EQQVLSLEEK.I	[146-155]
	FALSE	High	[K].FFIYYKPNEK.[H]		1.38001e-05	0.000116773	1	1	4	MMCAP2_0428	MMCAP2_0428 [106-115]		0	1348.69	FALSE	Myco	1.15072e+07			High	High	7.987e-05	0.0001008	2.39	66.15	Used	Used	K.FFIYYKPNEK.H	[106-115]
	FALSE	High	[K].FIEKTEK.[I]		0.0167664	0.00134151	1	1	2	MMCAP2_0428	MMCAP2_0428 [215-221]		1	894.493	FALSE	Myco			No Quan Values	High	High	0.0006828	0.005329	1.99		Not Used	Not Used	K.FIEKTEK.I	[215-221]
	FALSE	High	[R].LAIGGILITR.[E]		2.63292e-06	5.95478e-05	1	1	3	MMCAP2_0428	MMCAP2_0428 [82-91]		0	1026.67	FALSE	Myco	16433640			High	High	4.546e-05	5.592e-05	2.9	99.76	Used	Used	R.LAIGGILITR.E	[82-91]
	FALSE	High	[K].ILDRDLDQLR.[S]		4.90251e-05	0.000116773	1	1	3	MMCAP2_0428	MMCAP2_0428 [6-15]		1	1256.7	FALSE	Myco	3.61768e+07			High	High	9.092e-05	0.0001554	2.23	60.26	Used	Used	K.ILDRDLDQLR.S	[6-15]
	FALSE	High	[K].IQYANSYLVIKEENK.[L]		2.87854e-10	5.95478e-05	1	1	1	MMCAP2_0428	MMCAP2_0428 [27-41]		1	1811.95	FALSE	Myco	3.66975e+06			High	High	4.546e-05	1.286e-06	5.43	66.78	Used	Used	K.IQYANSYLVIKEENK.L	[27-41]
	FALSE	High	[K].IQYANSYLVIKEENKLIDAQK.[V]		1.45248e-05	0.000116773	1	1	2	MMCAP2_0428	MMCAP2_0428 [27-47]		2	2480.34	FALSE	Myco	1.71349e+06			High	High	7.987e-05	0.0001026	1.05	82.79	Used	Used	K.IQYANSYLVIKEENKLIDAQK.V	[27-47]
	FALSE	High	[K].QMFNLER.[A]		0.011364	0.00114352	1	1	1	MMCAP2_0428	MMCAP2_0428 [189-195]		0	937.456	FALSE	Myco	3116535			High	High	0.0006041	0.003897	2.14	61.21	Used	Used	K.QMFNLER.A	[189-195]
	FALSE	High	[K].QMFNLER.[A]	1xOxidation [M2]	0.00413725	0.000572813	1	1	2	MMCAP2_0428	MMCAP2_0428 [189-195]		0	953.451	FALSE	Myco	3.35965e+06			High	High	0.000302	0.001804	1.67	45.61	Used	Not Used	K.QMFNLER.A	[189-195]
	FALSE	High	[R].SFYDQLIDDIR.[Q]		9.10548e-06	0.000116773	1	1	5	MMCAP2_0428	MMCAP2_0428 [162-172]		0	1384.67	FALSE	Myco	7280593			High	High	7.987e-05	8.758e-05	3.19	120.58	Used	Used	R.SFYDQLIDDIR.Q	[162-172]
	FALSE	High	[R].SFYDQLIDDIRQK.[T]		1.1172e-08	5.95478e-05	1	1	2	MMCAP2_0428	MMCAP2_0428 [162-174]		1	1640.83	FALSE	Myco	5.3131e+06			High	High	4.546e-05	6.02e-06	3.92	107.91	Used	Used	R.SFYDQLIDDIRQK.T	[162-174]
	FALSE	High	[R].SLIENMIEETK.[I]		1.40674e-06	5.95478e-05	1	1	2	MMCAP2_0428	MMCAP2_0428 [16-26]		0	1306.66	FALSE	Myco	3.77083e+06			High	High	4.546e-05	4.395e-05	3.58	94.45	Used	Used	R.SLIENMIEETK.I	[16-26]
	FALSE	High	[R].SLIENMIEETKIQYANSYLVIK.[E]	1xOxidation [M6]	0.00106826	0.000116773	1	1	1	MMCAP2_0428	MMCAP2_0428 [16-37]		1	2615.36	FALSE	Myco			No Quan Values	High	High	0.0001049	0.0006983	1.72		Not Used	Not Used	R.SLIENMIEETKIQYANSYLVIK.E	[16-37]
	FALSE	High	[R].SLIENMIEETKIQYANSYLVIKEENK.[L]		2.66558e-11	5.95478e-05	1	1	1	MMCAP2_0428	MMCAP2_0428 [16-41]		2	3099.59	FALSE	Myco			No Quan Values	High	High	4.546e-05	4.716e-07	6.61		Not Used	Not Used	R.SLIENMIEETKIQYANSYLVIKEENK.L	[16-41]
	FALSE	High	[K].TTKAEAEEIAAVLK.[Q]		5.63328e-12	5.95478e-05	1	1	7	MMCAP2_0428	MMCAP2_0428 [175-188]		1	1473.82	FALSE	Myco	1.10653e+07			High	High	4.546e-05	2.446e-07	5.84	69.61	Used	Used	K.TTKAEAEEIAAVLK.Q	[175-188]
	FALSE	High	[K].VDKEQQVLSLEEK.[I]		1.79379e-06	5.95478e-05	1	1	2	MMCAP2_0428	MMCAP2_0428 [143-155]		1	1544.82	FALSE	Myco			No Quan Values	High	High	4.546e-05	4.824e-05	3.58		Not Used	Not Used	K.VDKEQQVLSLEEK.I	[143-155]
	FALSE	High	[K].VIEHDKIINDMQNEFTSIALWK.[I]		6.30512e-16	5.95478e-05	1	1	3	MMCAP2_0428	MMCAP2_0428 [48-69]		1	2644.34	FALSE	Myco	2.84156e+06			High	High	4.546e-05	1.015e-09	7.34	117.03	Used	Used	K.VIEHDKIINDMQNEFTSIALWK.I	[48-69]
	FALSE	High	[K].VIEHDKIINDMQNEFTSIALWK.[I]	1xOxidation [M11]	7.00535e-07	5.95478e-05	1	1	4	MMCAP2_0428	MMCAP2_0428 [48-69]		1	2660.34	FALSE	Myco	1.33577e+06			High	High	4.546e-05	3.334e-05	2.14	95.06	Used	Not Used	K.VIEHDKIINDMQNEFTSIALWK.I	[48-69]
FALSE	High	Master Protein	MMCAP2_0448	MMCAP2_0448	0	FALSE	Myco	118.761	73	12	60	12	255	28.5	5.35	183.23	12	RNA metabolism OR transcription;other metabolic processes	other cell component	nucleic acid binding activity;other molecular function		Pf00588, Pf08032	58110460	A0A7Z7LCA0; MMCAP2_0448					0	2.9387e+08		High	1	Acetyl [N-Term]
	Checked	Confidence	Annotated Sequence	Modifications	Qvality PEP	Qvality q-value	# Protein Groups	# Proteins	# PSMs	Master Protein Accessions	Positions in Master Proteins	Modifications in Master Proteins	# Missed Cleavages	Theo. MH+ [Da]	Contaminant	Marked as	Abundances (Grouped): Mmc11	Abundances (Grouped) CV [%]: Mmc11	Quan Info	Found in Sample: [S9] F9: Sample, Mmc11	Confidence (by Search Engine): Sequest HT	Percolator q-Value (by Search Engine): Sequest HT	Percolator PEP (by Search Engine): Sequest HT	XCorr (by Search Engine): Sequest HT	Top Apex RT [min]	Quan Usage	Quan Ratio Usage	Sequence in Protein	Positions in Proteins
	FALSE	High	[K].ALEILKDEIPNIEQVIEISENVAK.[K]		5.15236e-09	5.95478e-05	1	1	2	MMCAP2_0448	MMCAP2_0448 [56-79]		1	2707.48	FALSE	Myco	12369701			High	High	4.546e-05	4.352e-06	4.51	126.15	Used	Used	K.ALEILKDEIPNIEQVIEISENVAK.K	[56-79]
	FALSE	High	[K].ALEILKDEIPNIEQVIEISENVAKK.[I]		6.30512e-16	5.95478e-05	1	1	4	MMCAP2_0448	MMCAP2_0448 [56-80]		2	2835.57	FALSE	Myco	6.89029e+06			High	High	4.546e-05	4.413e-10	6.74	124.34	Used	Used	K.ALEILKDEIPNIEQVIEISENVAKK.I	[56-80]
	FALSE	High	[K].FDSDDKYALIIGNEGK.[G]		1.48937e-11	5.95478e-05	1	1	4	MMCAP2_0448	MMCAP2_0448 [198-213]		1	1784.87	FALSE	Myco	7395456			High	High	4.546e-05	3.686e-07	5.53	78.18	Used	Used	K.FDSDDKYALIIGNEGK.G	[198-213]
	FALSE	High	[K].KISDTVTSQQIFAICSMPENTK.[I]	1xCarbamidomethyl [C15]	1.2137e-11	5.95478e-05	1	1	2	MMCAP2_0448	MMCAP2_0448 [80-101]		1	2498.23	FALSE	Myco	1.63027e+06			High	High	4.546e-05	3.381e-07	7.51	90.22	Used	Used	K.KISDTVTSQQIFAICSMPENTK.I	[80-101]
	FALSE	High	[K].IDFENNILLLDQIQDPGNLGTLIR.[S]		1.69357e-05	0.000116773	1	1	3	MMCAP2_0448	MMCAP2_0448 [102-125]		0	2724.46	FALSE	Myco			No Quan Values	High	High	7.987e-05	0.0001081	2.74		Not Used	Not Used	K.IDFENNILLLDQIQDPGNLGTLIR.S	[102-125]
	FALSE	High	[K].LFIVEGFHMIMEAYNDQIIK.[T]		8.0623e-09	5.95478e-05	1	1	1	MMCAP2_0448	MMCAP2_0448 [29-48]		0	2411.21	FALSE	Myco	5.10786e+06			High	High	4.546e-05	5.253e-06	3.72	126.12	Used	Used	K.LFIVEGFHMIMEAYNDQIIK.T	[29-48]
	FALSE	High	[K].LFIVEGFHMIMEAYNDQIIK.[T]	1xOxidation [M]	8.21935e-08	5.95478e-05	1	1	3	MMCAP2_0448	MMCAP2_0448 [29-48]		0	2427.21	FALSE	Myco	5.72332e+06			High	High	4.546e-05	1.386e-05	3.39	124.17	Used	Not Used	K.LFIVEGFHMIMEAYNDQIIK.T	[29-48]
	FALSE	High	[K].LFIVEGFHMIMEAYNDQIIK.[T]	2xOxidation [M9; M11]	6.78142e-12	5.95478e-05	1	1	3	MMCAP2_0448	MMCAP2_0448 [29-48]		0	2443.2	FALSE	Myco	3.37942e+06			High	High	4.546e-05	2.646e-07	4.67	121.07	Used	Not Used	K.LFIVEGFHMIMEAYNDQIIK.T	[29-48]
	FALSE	High	[-].MEVISSVSNPK.[I]		8.61769e-05	0.000116773	1	1	1	MMCAP2_0448	MMCAP2_0448 [1-11]		0	1190.61	FALSE	Myco	8.2903e+06			High	High	9.092e-05	0.0001925	2.94	52.99	Used	Used	-.MEVISSVSNPK.I	[1-11]
	FALSE	High	[-].MEVISSVSNPK.[I]	1xOxidation [M1]	2.10483e-06	5.95478e-05	1	1	10	MMCAP2_0448	MMCAP2_0448 [1-11]		0	1206.6	FALSE	Myco	3.43824e+07			High	High	4.546e-05	5.132e-05	3.47	40.29	Used	Not Used	-.MEVISSVSNPK.I	[1-11]
	FALSE	High	[-].MEVISSVSNPK.[I]	1xAcetyl [N-Term]	0.03473	0.00220293	1	1	1	MMCAP2_0448	MMCAP2_0448 [1-11]	MMCAP2_0448 1xAcetyl [N-Term]	0	1232.62	FALSE	Myco	2.97282e+06			High	High	0.00104	0.009956	1.67	53.62	Used	Used	-.MEVISSVSNPK.I	[1-11]
	FALSE	High	[R].SAASFNFK.[T]		0.00362736	0.000446653	1	1	4	MMCAP2_0448	MMCAP2_0448 [126-133]		0	871.431	FALSE	Myco	71659840			High	High	0.0002343	0.001633	1.92	49.37	Used	Used	R.SAASFNFK.T	[126-133]
	FALSE	High	[R].STQGNLFQVNLVNEYLVTVINQLHDNNYIIIGTSLHDDSKPLSK.[V]		5.5285e-08	5.95478e-05	1	1	1	MMCAP2_0448	MMCAP2_0448 [152-195]		0	4954.56	FALSE	Myco			No Quan Values	High	High	4.546e-05	1.175e-05	6.04		Not Used	Not Used	R.STQGNLFQVNLVNEYLVTVINQLHDNNYIIIGTSLHDDSKPLSK.V	[152-195]
	FALSE	High	[K].TVIASPNSVNFHNQK.[V]		2.58221e-09	5.95478e-05	1	1	9	MMCAP2_0448	MMCAP2_0448 [134-148]		0	1655.85	FALSE	Myco	8.34285e+07			High	High	4.546e-05	3.254e-06	5.14	48.47	Used	Used	K.TVIASPNSVNFHNQK.V	[134-148]
	FALSE	High	[K].VKFDSDDK.[Y]		0.0280408	0.00192226	1	1	3	MMCAP2_0448	MMCAP2_0448 [196-203]		1	953.457	FALSE	Myco	514822			High	High	0.0009591	0.008268	1.31	21.39	Used	Used	K.VKFDSDDK.Y	[196-203]
	FALSE	High	[K].VKFDSDDKYALIIGNEGK.[G]		6.30512e-16	5.95478e-05	1	1	9	MMCAP2_0448	MMCAP2_0448 [196-213]		2	2012.03	FALSE	Myco	5.01251e+07			High	High	4.546e-05	3.488e-09	6.75	73.16	Used	Used	K.VKFDSDDKYALIIGNEGK.G	[196-213]
FALSE	High	Master Protein	MMCAP2_0610	MMCAP2_0610	0	FALSE	Myco	118.727	80	21	45	21	274	31.3	9.32	117	21	DNA metabolism;other metabolic processes;stress response		nucleic acid binding activity;other molecular function		Pf01149, Pf06827, Pf06831	58110605	A0A7Z7LCN1; MMCAP2_0610					0	1.28806e+08		High	1	Met-loss [N-Term]
	Checked	Confidence	Annotated Sequence	Modifications	Qvality PEP	Qvality q-value	# Protein Groups	# Proteins	# PSMs	Master Protein Accessions	Positions in Master Proteins	Modifications in Master Proteins	# Missed Cleavages	Theo. MH+ [Da]	Contaminant	Marked as	Abundances (Grouped): Mmc11	Abundances (Grouped) CV [%]: Mmc11	Quan Info	Found in Sample: [S9] F9: Sample, Mmc11	Confidence (by Search Engine): Sequest HT	Percolator q-Value (by Search Engine): Sequest HT	Percolator PEP (by Search Engine): Sequest HT	XCorr (by Search Engine): Sequest HT	Top Apex RT [min]	Quan Usage	Quan Ratio Usage	Sequence in Protein	Positions in Proteins
	FALSE	High	[R].AELLLDNNLVFR.[F]		3.94293e-05	0.000116773	1	1	2	MMCAP2_0610	MMCAP2_0610 [97-108]		0	1416.78	FALSE	Myco	5325139			High	High	9.092e-05	0.0001439	4.04	110.66	Used	Used	R.AELLLDNNLVFR.F	[97-108]
	FALSE	High	[R].DQTNEIIK.[N]		0.00418691	0.000572813	1	1	4	MMCAP2_0610	MMCAP2_0610 [199-206]		0	960.5	FALSE	Myco	2.00393e+07			High	High	0.000302	0.001819	2.81	34.14	Used	Used	R.DQTNEIIK.N	[199-206]
	FALSE	High	[R].DQTNEIIKNCETVLSQAILLK.[G]	1xCarbamidomethyl [C10]	1.05416e-13	5.95478e-05	1	1	2	MMCAP2_0610	MMCAP2_0610 [199-219]		1	2430.29	FALSE	Myco	1.92697e+06			High	High	4.546e-05	4.549e-08	6.63	121.45	Used	Used	R.DQTNEIIKNCETVLSQAILLK.G	[199-219]
	FALSE	High	[K].DSHLDKLGPIPLNNQTSVDYLFNK.[L]		3.51056e-08	5.95478e-05	1	1	2	MMCAP2_0610	MMCAP2_0610 [129-152]		1	2728.39	FALSE	Myco	837023			High	High	4.546e-05	9.738e-06	6.39	106.9	Used	Used	K.DSHLDKLGPIPLNNQTSVDYLFNK.L	[129-152]
	FALSE	High	[R].GFGTLNLYNK.[Q]		0.000314684	0.000116773	1	1	3	MMCAP2_0610	MMCAP2_0610 [114-123]		0	1126.59	FALSE	Myco	9578504			High	High	0.0001049	0.0003451	1.31	75.48	Used	Used	R.GFGTLNLYNK.Q	[114-123]
	FALSE	High	[K].GTTISDFESLPGITGGYQTK.[L]		1.54764e-11	5.95478e-05	1	1	2	MMCAP2_0610	MMCAP2_0610 [220-239]		0	2072.02	FALSE	Myco	7.31126e+06			High	High	4.546e-05	3.743e-07	5.41	106.02	Used	Used	K.GTTISDFESLPGITGGYQTK.L	[220-239]
	FALSE	High	[R].GTYYCSK.[C]	1xCarbamidomethyl [C5]	0.00992763	0.000942588	1	1	3	MMCAP2_0610	MMCAP2_0610 [265-271]		0	878.371	FALSE	Myco	2.03192e+06			High	High	0.0005058	0.003504	0.59	22.15	Used	Used	R.GTYYCSK.C	[265-271]
	FALSE	High	[K].LGPIPLNNQTSVDYLFNK.[L]		2.17197e-12	5.95478e-05	1	1	3	MMCAP2_0610	MMCAP2_0610 [135-152]		0	2033.07	FALSE	Myco	5.85397e+06			High	High	4.546e-05	1.635e-07	4.23	115.7	Used	Used	K.LGPIPLNNQTSVDYLFNK.L	[135-152]
	FALSE	High	[K].LGPIPLNNQTSVDYLFNKLQK.[S]		1.8642e-05	0.000116773	1	1	1	MMCAP2_0610	MMCAP2_0610 [135-155]		1	2402.31	FALSE	Myco	445738			High	High	9.092e-05	0.0001115	3.01	112.47	Used	Used	K.LGPIPLNNQTSVDYLFNKLQK.S	[135-155]
	FALSE	High	[K].IISSTSVDQFINLTK.[N]		4.98966e-10	5.95478e-05	1	1	2	MMCAP2_0610	MMCAP2_0610 [33-47]		0	1665.91	FALSE	Myco	9.19718e+06			High	High	4.546e-05	1.624e-06	4.56	106.08	Used	Used	K.IISSTSVDQFINLTK.N	[33-47]
	FALSE	High	[K].LLVHMNNK.[N]		0.00817334	0.000840405	1	1	1	MMCAP2_0610	MMCAP2_0610 [240-247]		0	968.535	FALSE	Myco			No Quan Values	High	High	0.0004734	0.003011	1.76		Not Used	Not Used	K.LLVHMNNK.N	[240-247]
	FALSE	High	[K].LLVHMNNK.[N]	1xOxidation [M5]	0.0262451	0.00182548	1	1	1	MMCAP2_0610	MMCAP2_0610 [240-247]		0	984.53	FALSE	Myco	1.10327e+06			High	High	0.0009072	0.007809	1.55	21.19	Used	Not Used	K.LLVHMNNK.N	[240-247]
	FALSE	High	[K].INPLTSANLITR.[D]		5.85659e-06	0.000116773	1	1	2	MMCAP2_0610	MMCAP2_0610 [187-198]		0	1312.76	FALSE	Myco	15982624			High	High	7.987e-05	7.499e-05	3.31	85.41	Used	Used	K.INPLTSANLITR.D	[187-198]
	FALSE	High	[K].IYDVYNLAK.[Y]		0.00131407	0.000116773	1	1	1	MMCAP2_0610	MMCAP2_0610 [51-59]		0	1098.58	FALSE	Myco	9932988			High	High	0.0001049	0.0007995	2.29	75.14	Used	Used	K.IYDVYNLAK.Y	[51-59]
	FALSE	High	[-].MPELPEVVTVTNTIKPK.[I]	1xMet-loss [N-Term]	4.5313e-14	5.95478e-05	1	1	3	MMCAP2_0610	MMCAP2_0610 [1-17]	MMCAP2_0610 1xMet-loss [N-Term]	0	1765.01	FALSE	Myco	13423657			High	High	4.546e-05	3.187e-08	7.27	84.5	Used	Used	-.MPELPEVVTVTNTIKPK.I	[1-17]
	FALSE	High	[K].NCETVLSQAILLK.[G]	1xCarbamidomethyl [C2]	5.12003e-08	5.95478e-05	1	1	3	MMCAP2_0610	MMCAP2_0610 [207-219]		0	1488.81	FALSE	Myco	9.14998e+06			High	High	4.546e-05	1.14e-05	4.4	98.1	Used	Used	K.NCETVLSQAILLK.G	[207-219]
	FALSE	High	[K].QTFLKDSHLDK.[L]		3.21031e-06	5.95478e-05	1	1	1	MMCAP2_0610	MMCAP2_0610 [124-134]		1	1331.7	FALSE	Myco	786712			High	High	4.546e-05	6.022e-05	2.99	33.91	Used	Used	K.QTFLKDSHLDK.L	[124-134]
	FALSE	High	[R].TILNSQIFTNK.[I]		4.23079e-05	0.000116773	1	1	4	MMCAP2_0610	MMCAP2_0610 [22-32]		0	1278.71	FALSE	Myco	10632530			High	High	9.092e-05	0.0001474	3.49	78.21	Used	Used	R.TILNSQIFTNK.I	[22-32]
	FALSE	High	[K].TVLLDQHVISGLGNIYVNEVLFLSK.[I]		0.00315937	0.000383662	1	1	1	MMCAP2_0610	MMCAP2_0610 [162-186]		0	2771.53	FALSE	Myco			No Quan Values	High	High	0.0002133	0.00148	1.75		Not Used	Not Used	K.TVLLDQHVISGLGNIYVNEVLFLSK.I	[162-186]
	FALSE	High	[K].WVIENSDQYAYK.[K]		3.3145e-07	5.95478e-05	1	1	1	MMCAP2_0610	MMCAP2_0610 [80-91]		0	1515.71	FALSE	Myco	1.00827e+06			High	High	4.546e-05	2.466e-05	3.55	74.92	Used	Used	K.WVIENSDQYAYK.K	[80-91]
	FALSE	High	[K].WVIENSDQYAYKK.[S]		1.43374e-08	5.95478e-05	1	1	1	MMCAP2_0610	MMCAP2_0610 [80-92]		1	1643.81	FALSE	Myco	1.77308e+06			High	High	4.546e-05	6.677e-06	4.53	59.62	Used	Used	K.WVIENSDQYAYKK.S	[80-92]
	FALSE	High	[K].YIVIELK.[E]		0.00333511	0.000383662	1	1	2	MMCAP2_0610	MMCAP2_0610 [60-66]		0	877.539	FALSE	Myco	2465464			High	High	0.0002133	0.001537	1.62	78.51	Used	Used	K.YIVIELK.E	[60-66]
FALSE	High	Master Protein	MMCAP2_0469	MMCAP2_0469	0	FALSE	Myco	118.031	71	21	60	21	269	31.5	6.64	123.02	21			other molecular function		Pf12146		A0A7Z7LBR5; MMCAP2_0469					0	1.381e+08		High	1
	Checked	Confidence	Annotated Sequence	Modifications	Qvality PEP	Qvality q-value	# Protein Groups	# Proteins	# PSMs	Master Protein Accessions	Positions in Master Proteins	Modifications in Master Proteins	# Missed Cleavages	Theo. MH+ [Da]	Contaminant	Marked as	Abundances (Grouped): Mmc11	Abundances (Grouped) CV [%]: Mmc11	Quan Info	Found in Sample: [S9] F9: Sample, Mmc11	Confidence (by Search Engine): Sequest HT	Percolator q-Value (by Search Engine): Sequest HT	Percolator PEP (by Search Engine): Sequest HT	XCorr (by Search Engine): Sequest HT	Top Apex RT [min]	Quan Usage	Quan Ratio Usage	Sequence in Protein	Positions in Proteins
	FALSE	High	[K].ASEDVNNNFLHDYFPK.[T]		1.56773e-10	5.95478e-05	1	1	2	MMCAP2_0469	MMCAP2_0469 [125-140]		0	1909.87	FALSE	Myco	12473735			High	High	4.546e-05	9.954e-07	5.43	87.38	Used	Used	K.ASEDVNNNFLHDYFPK.T	[125-140]
	FALSE	High	[K].DGVVNREPCLK.[Y]	1xCarbamidomethyl [C9]	0.000195839	0.000116773	1	1	4	MMCAP2_0469	MMCAP2_0469 [219-229]		1	1286.65	FALSE	Myco	6.17914e+06			High	High	9.092e-05	0.000274	3.46	39.01	Used	Used	K.DGVVNREPCLK.Y	[219-229]
	FALSE	High	[K].DHEISVLQFAK.[L]		4.56888e-05	0.000116773	1	1	1	MMCAP2_0469	MMCAP2_0469 [66-76]		0	1286.67	FALSE	Myco			No Quan Values	High	High	9.092e-05	0.0001516	1.69		Not Used	Not Used	K.DHEISVLQFAK.L	[66-76]
	FALSE	High	[K].ELHEQIYQAIK.[T]		1.88783e-07	5.95478e-05	1	1	4	MMCAP2_0469	MMCAP2_0469 [195-205]		0	1371.73	FALSE	Myco	1.5297e+07			High	High	4.546e-05	1.957e-05	4.17	55.6	Used	Used	K.ELHEQIYQAIK.T	[195-205]
	FALSE	High	[K].ELTDLGK.[T]		0.038437	0.00234401	1	1	2	MMCAP2_0469	MMCAP2_0469 [183-189]		0	775.42	FALSE	Myco	13836352			High	High	0.001142	0.01088	2.15	40.74	Used	Used	K.ELTDLGK.T	[183-189]
	FALSE	High	[K].ILEPFLLNK.[-]		0.000211503	0.000116773	1	1	4	MMCAP2_0469	MMCAP2_0469 [261-269]		0	1086.66	FALSE	Myco	17884858			High	High	9.092e-05	0.0002833	2.12	97.59	Used	Used	K.ILEPFLLNK.-	[261-269]
	FALSE	High	[K].IIYDYDYIFK.[D]		0.000149596	0.000116773	1	1	3	MMCAP2_0469	MMCAP2_0469 [7-16]		0	1352.68	FALSE	Myco	1.45225e+06			High	High	9.092e-05	0.0002423	2.21	106.26	Used	Used	K.IIYDYDYIFK.D	[7-16]
	FALSE	High	[K].IPTLLILGEK.[D]		0.000106486	0.000116773	1	1	1	MMCAP2_0469	MMCAP2_0469 [209-218]		0	1096.7	FALSE	Myco	6913995			High	High	9.092e-05	0.0002096	2.02	104.4	Used	Used	K.IPTLLILGEK.D	[209-218]
	FALSE	High	[K].IPTLLILGEKDGVVNR.[E]		1.77086e-07	5.95478e-05	1	1	1	MMCAP2_0469	MMCAP2_0469 [209-224]		1	1737.03	FALSE	Myco	640088			High	High	4.546e-05	1.907e-05	2.77	96.28	Used	Used	K.IPTLLILGEKDGVVNR.E	[209-224]
	FALSE	High	[K].IPTLLILGEKDGVVNREPCLK.[Y]	1xCarbamidomethyl [C19]	9.92334e-05	0.000116773	1	1	4	MMCAP2_0469	MMCAP2_0469 [209-229]		2	2364.33	FALSE	Myco	5.39293e+06			High	High	9.092e-05	0.0002035	2.9	92.27	Used	Used	K.IPTLLILGEKDGVVNREPCLK.Y	[209-229]
	FALSE	High	[K].LVVEFVK.[N]		0.00906012	0.000886913	1	1	5	MMCAP2_0469	MMCAP2_0469 [77-83]		0	833.513	FALSE	Myco	1.60322e+07			High	High	0.0004859	0.003252	1.3	72.67	Used	Used	K.LVVEFVK.N	[77-83]
	FALSE	High	[K].LVYVCPMNK.[A]	1xCarbamidomethyl [C5]	0.000154471	0.000116773	1	1	3	MMCAP2_0469	MMCAP2_0469 [116-124]		0	1123.56	FALSE	Myco	1246578			High	High	9.092e-05	0.0002453	2.06	59.45	Used	Used	K.LVYVCPMNK.A	[116-124]
	FALSE	High	[K].LVYVCPMNK.[A]	1xCarbamidomethyl [C5]; 1xOxidation [M7]	0.00276652	0.000383662	1	1	1	MMCAP2_0469	MMCAP2_0469 [116-124]		0	1139.56	FALSE	Myco	1.92479e+06			High	High	0.0002133	0.001342	2.42	46.16	Used	Not Used	K.LVYVCPMNK.A	[116-124]
	FALSE	High	[K].NVITTWIPK.[T]		0.00503575	0.000685874	1	1	3	MMCAP2_0469	MMCAP2_0469 [237-245]		0	1071.62	FALSE	Myco	12508633			High	High	0.0003834	0.002087	2.53	88.75	Used	Used	K.NVITTWIPK.T	[237-245]
	FALSE	High	[K].NVTLIGHSMGGGTISLAYQLAPELFKK.[L]		1.26157e-08	5.95478e-05	1	1	1	MMCAP2_0469	MMCAP2_0469 [89-115]		1	2845.53	FALSE	Myco	648456			High	High	4.546e-05	6.331e-06	4.99	120.5	Used	Used	K.NVTLIGHSMGGGTISLAYQLAPELFKK.L	[89-115]
	FALSE	High	[K].SNYYALQFPGNNNVKPIK.[D]		8.98934e-08	5.95478e-05	1	1	1	MMCAP2_0469	MMCAP2_0469 [48-65]		0	2067.07	FALSE	Myco	1.38594e+06			High	High	4.546e-05	1.441e-05	4.74	78.6	Used	Used	K.SNYYALQFPGNNNVKPIK.D	[48-65]
	FALSE	High	[K].SNYYALQFPGNNNVKPIKDHEISVLQFAK.[L]		6.56729e-13	5.95478e-05	1	1	2	MMCAP2_0469	MMCAP2_0469 [48-76]		1	3334.72	FALSE	Myco	5.36635e+06			High	High	4.546e-05	9.842e-08	6.25	96.59	Used	Used	K.SNYYALQFPGNNNVKPIKDHEISVLQFAK.L	[48-76]
	FALSE	High	[K].TGHMVFEEDWDSFIK.[I]		1.61885e-09	5.95478e-05	1	1	3	MMCAP2_0469	MMCAP2_0469 [246-260]		0	1840.82	FALSE	Myco	1.43207e+06			High	High	4.546e-05	2.669e-06	5.64	106.7	Used	Used	K.TGHMVFEEDWDSFIK.I	[246-260]
	FALSE	High	[K].TGHMVFEEDWDSFIK.[I]	1xOxidation [M4]	2.42222e-09	5.95478e-05	1	1	5	MMCAP2_0469	MMCAP2_0469 [246-260]		0	1856.82	FALSE	Myco	1.63785e+06			High	High	4.546e-05	3.16e-06	4.44	97.57	Used	Not Used	K.TGHMVFEEDWDSFIK.I	[246-260]
	FALSE	High	[K].TIKIPTLLILGEK.[D]		1.5981e-10	5.95478e-05	1	1	3	MMCAP2_0469	MMCAP2_0469 [206-218]		1	1438.92	FALSE	Myco	1.15067e+06			High	High	4.546e-05	1.003e-06	4.87	106.13	Used	Used	K.TIKIPTLLILGEK.D	[206-218]
	FALSE	High	[K].WHFSGNDYNTK.[E]		2.07807e-06	5.95478e-05	1	1	3	MMCAP2_0469	MMCAP2_0469 [172-182]		0	1368.6	FALSE	Myco	5.53688e+06			High	High	4.546e-05	5.109e-05	3.11	46.45	Used	Used	K.WHFSGNDYNTK.E	[172-182]
	FALSE	High	[K].YYQDEVK.[N]		0.00114479	0.000116773	1	1	3	MMCAP2_0469	MMCAP2_0469 [230-236]		0	944.436	FALSE	Myco	9158942			High	High	0.0001049	0.000729	1.61	28.61	Used	Used	K.YYQDEVK.N	[230-236]
	FALSE	High	[K].YYQDEVKNVITTWIPK.[T]		0.0753188	0.00348894	1	1	1	MMCAP2_0469	MMCAP2_0469 [230-245]		1	1997.04	FALSE	Myco			Not Reliable	High	High	0.001725	0.01993	1.2		Not Used	Not Used	K.YYQDEVKNVITTWIPK.T	[230-245]
FALSE	High	Master Protein	MMCAP2_0657	MMCAP2_0657	0	FALSE	Myco	117.128	81	16	124	16	129	14.2	10.1	281.55	16	protein metabolism;other metabolic processes	translational apparatus;other cell component	nucleic acid binding activity;other molecular function		Pf00410	58110648	A0A014NP59; A0A7U0XM59; A0A7U5CPI3; F4MQM8; MMCAP2_0657; mml:MLC_6820; mmy:MSC_0731; mmyi:mycmycITA_00773; Q6MSN9	rpsH				0	6.58697e+08		High	1
	Checked	Confidence	Annotated Sequence	Modifications	Qvality PEP	Qvality q-value	# Protein Groups	# Proteins	# PSMs	Master Protein Accessions	Positions in Master Proteins	Modifications in Master Proteins	# Missed Cleavages	Theo. MH+ [Da]	Contaminant	Marked as	Abundances (Grouped): Mmc11	Abundances (Grouped) CV [%]: Mmc11	Quan Info	Found in Sample: [S9] F9: Sample, Mmc11	Confidence (by Search Engine): Sequest HT	Percolator q-Value (by Search Engine): Sequest HT	Percolator PEP (by Search Engine): Sequest HT	XCorr (by Search Engine): Sequest HT	Top Apex RT [min]	Quan Usage	Quan Ratio Usage	Sequence in Protein	Positions in Proteins
	FALSE	High	[K].EEGFISNFTVEGDVK.[K]		2.58274e-07	5.95478e-05	1	1	1	MMCAP2_0657	MMCAP2_0657 [41-55]		0	1670.79	FALSE	Myco	347401			High	High	4.546e-05	2.227e-05	3.39	96.8	Used	Used	K.EEGFISNFTVEGDVK.K	[41-55]
	FALSE	High	[K].EEGFISNFTVEGDVKK.[T]		1.26131e-10	5.95478e-05	1	1	3	MMCAP2_0657	MMCAP2_0657 [41-56]		1	1798.89	FALSE	Myco	3.57303e+06			High	High	4.546e-05	9.095e-07	5.76	79.75	Used	Used	K.EEGFISNFTVEGDVKK.T	[41-56]
	FALSE	High	[K].KISKPGLR.[V]		0.0038511	0.000446653	1	1	6	MMCAP2_0657	MMCAP2_0657 [76-83]		1	898.583	FALSE	Myco	7388238			High	High	0.0002343	0.001707	2.52	19.42	Used	Used	K.KISKPGLR.V	[76-83]
	FALSE	High	[K].KTINIELK.[Y]		0.00147025	0.000186959	1	1	3	MMCAP2_0657	MMCAP2_0657 [56-63]		1	958.593	FALSE	Myco	5034684			High	High	0.0001262	0.0008609	3.2	41.79	Used	Used	K.KTINIELK.Y	[56-63]
	FALSE	High	[R].ILKEEGFISNFTVEGDVK.[K]		1.4519e-10	5.95478e-05	1	1	1	MMCAP2_0657	MMCAP2_0657 [38-55]		1	2025.05	FALSE	Myco	7.04885e+06			High	High	4.546e-05	9.636e-07	5.72	91.78	Used	Used	R.ILKEEGFISNFTVEGDVK.K	[38-55]
	FALSE	High	[R].ILKEEGFISNFTVEGDVKK.[T]		6.30512e-16	5.95478e-05	1	1	22	MMCAP2_0657	MMCAP2_0657 [38-56]		2	2153.15	FALSE	Myco	9.09002e+07			High	High	4.546e-05	3.271e-10	7.44	79.1	Used	Used	R.ILKEEGFISNFTVEGDVKK.T	[38-56]
	FALSE	High	[K].ISKPGLR.[V]		0.0601397	0.00312989	1	1	5	MMCAP2_0657	MMCAP2_0657 [77-83]		0	770.488	FALSE	Myco	44166680			High	High	0.001513	0.01627	0.6	22.74	Used	Used	K.ISKPGLR.V	[77-83]
	FALSE	High	[-].MTTDVIADMLTR.[I]		1.35367e-07	5.95478e-05	1	1	4	MMCAP2_0657	MMCAP2_0657 [1-12]		0	1366.67	FALSE	Myco	5.04749e+06			High	High	4.546e-05	1.705e-05	3.62	109.25	Used	Used	-.MTTDVIADMLTR.I	[1-12]
	FALSE	High	[-].MTTDVIADMLTR.[I]	1xOxidation [M]	1.06828e-08	5.95478e-05	1	1	18	MMCAP2_0657	MMCAP2_0657 [1-12]		0	1382.67	FALSE	Myco	2.82186e+07			High	High	4.546e-05	5.91e-06	4.14	99.75	Used	Not Used	-.MTTDVIADMLTR.I	[1-12]
	FALSE	High	[-].MTTDVIADMLTR.[I]	2xOxidation [M1; M9]	1.39752e-08	5.95478e-05	1	1	19	MMCAP2_0657	MMCAP2_0657 [1-12]		0	1398.66	FALSE	Myco	3.97968e+07			High	High	4.546e-05	6.616e-06	4.15	70.62	Used	Not Used	-.MTTDVIADMLTR.I	[1-12]
	FALSE	High	[K].TINIELK.[Y]		0.00387419	0.000446653	1	1	9	MMCAP2_0657	MMCAP2_0657 [57-63]		0	830.498	FALSE	Myco	199388096			High	High	0.0002343	0.001713	1.89	60.31	Used	Used	K.TINIELK.Y	[57-63]
	FALSE	High	[K].TINIELKYQGK.[T]		0.00760298	0.000840405	1	1	1	MMCAP2_0657	MMCAP2_0657 [57-67]		1	1306.74	FALSE	Myco	1.4789e+06			High	High	0.0004734	0.002843	2.18	57.8	Used	Used	K.TINIELKYQGK.T	[57-67]
	FALSE	High	[K].TRVIQGLK.[K]		0.0118665	0.00114352	1	1	1	MMCAP2_0657	MMCAP2_0657 [68-75]		1	914.578	FALSE	Myco			No Quan Values	High	High	0.0006116	0.004023	2		Not Used	Not Used	K.TRVIQGLK.K	[68-75]
	FALSE	High	[K].TVSVPSSK.[V]		0.0122402	0.00114352	1	1	9	MMCAP2_0657	MMCAP2_0657 [23-30]		0	804.446	FALSE	Myco	135215552			High	High	0.0006116	0.004126	1.56	25.81	Used	Used	K.TVSVPSSK.V	[23-30]
	FALSE	High	[K].VKLEIAR.[I]		0.0537998	0.00284896	1	1	7	MMCAP2_0657	MMCAP2_0657 [31-37]		1	828.53	FALSE	Myco	30787374			High	High	0.001392	0.01474	1.7	35.93	Used	Used	K.VKLEIAR.I	[31-37]
	FALSE	High	[R].VIQGLKK.[I]		0.00662358	0.000795955	1	1	8	MMCAP2_0657	MMCAP2_0657 [70-76]		1	785.524	FALSE	Myco	50149076			High	High	0.0004412	0.002562	2.11	21.29	Used	Used	R.VIQGLKK.I	[70-76]
	FALSE	High	[R].VYAQANEIPQVLNGLGISIVSTSQGIMTGK.[K]	1xOxidation [M27]	5.35116e-14	5.95478e-05	1	1	1	MMCAP2_0657	MMCAP2_0657 [84-113]		0	3104.63	FALSE	Myco	2903606			High	High	4.546e-05	3.418e-08	8.66	125.5	Used	Not Used	R.VYAQANEIPQVLNGLGISIVSTSQGIMTGK.K	[84-113]
	FALSE	High	[R].VYAQANEIPQVLNGLGISIVSTSQGIMTGKK.[A]		6.30512e-16	5.95478e-05	1	1	3	MMCAP2_0657	MMCAP2_0657 [84-114]		1	3216.73	FALSE	Myco	7.2522e+06			High	High	4.546e-05	2.354e-09	8.65	124.9	Used	Used	R.VYAQANEIPQVLNGLGISIVSTSQGIMTGKK.A	[84-114]
	FALSE	High	[R].VYAQANEIPQVLNGLGISIVSTSQGIMTGKK.[A]	1xOxidation [M27]	6.30512e-16	5.95478e-05	1	1	3	MMCAP2_0657	MMCAP2_0657 [84-114]		1	3232.72	FALSE	Myco			No Quan Values	High	High	4.546e-05	3.74e-09	7.68		Not Used	Not Used	R.VYAQANEIPQVLNGLGISIVSTSQGIMTGKK.A	[84-114]
FALSE	High	Master Protein	MMCAP2_0818	MMCAP2_0818	0	FALSE	Myco	116.608	37	18	48	18	476	54	9.44	142.15	18	protein metabolism;other metabolic processes	plasma membrane;other membranes	other molecular function		Pf01790	58110794	A0A7Z7PQ32; MMCAP2_0818					0	1.22319e+08		High	1
	Checked	Confidence	Annotated Sequence	Modifications	Qvality PEP	Qvality q-value	# Protein Groups	# Proteins	# PSMs	Master Protein Accessions	Positions in Master Proteins	Modifications in Master Proteins	# Missed Cleavages	Theo. MH+ [Da]	Contaminant	Marked as	Abundances (Grouped): Mmc11	Abundances (Grouped) CV [%]: Mmc11	Quan Info	Found in Sample: [S9] F9: Sample, Mmc11	Confidence (by Search Engine): Sequest HT	Percolator q-Value (by Search Engine): Sequest HT	Percolator PEP (by Search Engine): Sequest HT	XCorr (by Search Engine): Sequest HT	Top Apex RT [min]	Quan Usage	Quan Ratio Usage	Sequence in Protein	Positions in Proteins
	FALSE	High	[K].AIDQIFSTYLQTHSRPLFLPDFILK.[N]		1.63986e-08	5.95478e-05	1	1	1	MMCAP2_0818	MMCAP2_0818 [224-248]		0	2963.6	FALSE	Myco			No Quan Values	High	High	4.546e-05	7.067e-06	4.68		Not Used	Not Used	K.AIDQIFSTYLQTHSRPLFLPDFILK.N	[224-248]
	FALSE	High	[K].ALSDNVYENASEIYINK.[T]		6.16101e-12	5.95478e-05	1	1	3	MMCAP2_0818	MMCAP2_0818 [346-362]		0	1942.94	FALSE	Myco	1.44054e+07			High	High	4.546e-05	2.536e-07	5.26	91.66	Used	Used	K.ALSDNVYENASEIYINK.T	[346-362]
	FALSE	High	[K].FSFYQFFNPWLK.[S]		0.000386215	0.000116773	1	1	2	MMCAP2_0818	MMCAP2_0818 [320-331]		0	1623.8	FALSE	Myco	4247500			High	High	0.0001049	0.0003843	1.35	126.39	Used	Used	K.FSFYQFFNPWLK.S	[320-331]
	FALSE	High	[R].GFDTVLEYGGVK.[D]		0.000168982	0.000116773	1	1	3	MMCAP2_0818	MMCAP2_0818 [47-58]		0	1284.65	FALSE	Myco	11111091			High	High	9.092e-05	0.0002559	3.13	90.53	Used	Used	R.GFDTVLEYGGVK.D	[47-58]
	FALSE	High	[R].GFDTVLEYGGVKDVYLAR.[S]		5.70699e-10	5.95478e-05	1	1	3	MMCAP2_0818	MMCAP2_0818 [47-64]		1	2002.03	FALSE	Myco	7.34774e+06			High	High	4.546e-05	1.718e-06	4.85	103.59	Used	Used	R.GFDTVLEYGGVKDVYLAR.S	[47-64]
	FALSE	High	[K].KALSDNVYENASEIYINK.[T]		1.80443e-11	5.95478e-05	1	1	1	MMCAP2_0818	MMCAP2_0818 [345-362]		1	2071.03	FALSE	Myco	1.16305e+06			High	High	4.546e-05	4e-07	6.77	76.24	Used	Used	K.KALSDNVYENASEIYINK.T	[345-362]
	FALSE	High	[R].KPGWLYEVEYFK.[I]		5.49212e-10	5.95478e-05	1	1	4	MMCAP2_0818	MMCAP2_0818 [460-471]		0	1558.79	FALSE	Myco	1.09231e+07			High	High	4.546e-05	1.693e-06	5.09	94.07	Used	Used	R.KPGWLYEVEYFK.I	[460-471]
	FALSE	High	[K].IADNISAHTDK.[A]		4.33609e-06	5.95478e-05	1	1	5	MMCAP2_0818	MMCAP2_0818 [213-223]		0	1184.59	FALSE	Myco	1.43853e+07			High	High	4.546e-05	6.735e-05	3.77	25.92	Used	Used	K.IADNISAHTDK.A	[213-223]
	FALSE	High	[K].IADNISAHTDKAIDQIFSTYLQTHSRPLFLPDFILK.[N]		1.31093e-08	5.95478e-05	1	1	1	MMCAP2_0818	MMCAP2_0818 [213-248]		1	4129.18	FALSE	Myco	2287009			High	High	4.546e-05	6.447e-06	4.67	123.89	Used	Used	K.IADNISAHTDKAIDQIFSTYLQTHSRPLFLPDFILK.N	[213-248]
	FALSE	High	[R].IDWNQNR.[G]		0.00612896	0.000795955	1	1	2	MMCAP2_0818	MMCAP2_0818 [40-46]		0	945.454	FALSE	Myco	5.40152e+06			High	High	0.0004216	0.002419	1.84	40.35	Used	Used	R.IDWNQNR.G	[40-46]
	FALSE	High	[K].LFVKPIDKNNNVYK.[I]		1.22958e-09	5.95478e-05	1	1	4	MMCAP2_0818	MMCAP2_0818 [302-315]		1	1691.95	FALSE	Myco	3.24127e+06			High	High	4.546e-05	2.379e-06	4.25	46.92	Used	Used	K.LFVKPIDKNNNVYK.I	[302-315]
	FALSE	High	[K].LNADGIGR.[H]		0.011364	0.00114352	1	1	1	MMCAP2_0818	MMCAP2_0818 [124-131]		0	815.437	FALSE	Myco	10627596			High	High	0.0006041	0.003887	2.85	35.03	Used	Used	K.LNADGIGR.H	[124-131]
	FALSE	High	[K].LNNKNNYPITK.[A]		9.76878e-08	5.95478e-05	1	1	3	MMCAP2_0818	MMCAP2_0818 [385-395]		1	1318.71	FALSE	Myco	5.98843e+06			High	High	4.546e-05	1.489e-05	3.7	25.76	Used	Used	K.LNNKNNYPITK.A	[385-395]
	FALSE	High	[K].NNYPITK.[A]		0.0227133	0.0014767	1	1	3	MMCAP2_0818	MMCAP2_0818 [389-395]		0	849.446	FALSE	Myco	3.77791e+06			High	High	0.0007413	0.006891	2.19	28.06	Used	Used	K.NNYPITK.A	[389-395]
	FALSE	High	[K].RVIESHLLNK.[L]		3.04974e-08	5.95478e-05	1	1	3	MMCAP2_0818	MMCAP2_0818 [375-384]		1	1208.71	FALSE	Myco	7.46248e+06			High	High	4.546e-05	9.179e-06	4.93	30.4	Used	Used	K.RVIESHLLNK.L	[375-384]
	FALSE	High	[K].TSDLDNKKYWEK.[R]		1.26988e-05	0.000116773	1	1	2	MMCAP2_0818	MMCAP2_0818 [363-374]		2	1526.75	FALSE	Myco	2.00632e+06			High	High	7.987e-05	9.795e-05	3.14	34.37	Used	Used	K.TSDLDNKKYWEK.R	[363-374]
	FALSE	High	[R].VIESHLLNK.[L]		2.18767e-05	0.000116773	1	1	4	MMCAP2_0818	MMCAP2_0818 [376-384]		0	1052.61	FALSE	Myco	8692297			High	High	9.092e-05	0.0001176	3.12	36.89	Used	Used	R.VIESHLLNK.L	[376-384]
	FALSE	High	[R].WGNFFNHEVLGTPVAK.[I]		6.40338e-10	5.95478e-05	1	1	3	MMCAP2_0818	MMCAP2_0818 [197-212]		0	1815.92	FALSE	Myco	9250932			High	High	4.546e-05	1.802e-06	5.41	90.94	Used	Used	R.WGNFFNHEVLGTPVAK.I	[197-212]
FALSE	High	Master Protein	MMCAP2_0517	MMCAP2_0517	0	FALSE	Myco	116.441	64	23	37	23	310	35.5	8.87	118.04	23	RNA metabolism OR transcription;other metabolic processes		nucleic acid binding activity;other molecular function		Pf00849, Pf01479	58110522	A0A7Z7LD53; MMCAP2_0517					0	8.83699e+07		High	1
	Checked	Confidence	Annotated Sequence	Modifications	Qvality PEP	Qvality q-value	# Protein Groups	# Proteins	# PSMs	Master Protein Accessions	Positions in Master Proteins	Modifications in Master Proteins	# Missed Cleavages	Theo. MH+ [Da]	Contaminant	Marked as	Abundances (Grouped): Mmc11	Abundances (Grouped) CV [%]: Mmc11	Quan Info	Found in Sample: [S9] F9: Sample, Mmc11	Confidence (by Search Engine): Sequest HT	Percolator q-Value (by Search Engine): Sequest HT	Percolator PEP (by Search Engine): Sequest HT	XCorr (by Search Engine): Sequest HT	Top Apex RT [min]	Quan Usage	Quan Ratio Usage	Sequence in Protein	Positions in Proteins
	FALSE	High	[K].CQIQTGR.[T]	1xCarbamidomethyl [C1]	0.0107512	0.00105179	1	1	1	MMCAP2_0517	MMCAP2_0517 [230-236]		0	862.42	FALSE	Myco	1604900			High	High	0.0005657	0.003718	2.24	20.38	Used	Used	K.CQIQTGR.T	[230-236]
	FALSE	High	[K].EFDDKIK.[E]		0.0356796	0.00220293	1	1	1	MMCAP2_0517	MMCAP2_0517 [296-302]		1	894.457	FALSE	Myco	2.6709e+06			High	High	0.001057	0.0102	2.09	29.27	Used	Used	K.EFDDKIK.E	[296-302]
	FALSE	High	[K].EFDDKIKELR.[G]		0.281045	0.00833369	1	1	1	MMCAP2_0517	MMCAP2_0517 [296-305]		2	1292.68	FALSE	Myco	533821			High	High	0.00406	0.07182	1.22	48.06	Used	Used	K.EFDDKIKELR.G	[296-305]
	FALSE	High	[K].EIELISPLPK.[E]		1.39766e-07	5.95478e-05	1	1	2	MMCAP2_0517	MMCAP2_0517 [286-295]		0	1138.67	FALSE	Myco	8824494			High	High	4.546e-05	1.728e-05	2.67	93.7	Used	Used	K.EIELISPLPK.E	[286-295]
	FALSE	High	[K].EYLAIVSGVIKPNK.[G]		7.51531e-08	5.95478e-05	1	1	1	MMCAP2_0517	MMCAP2_0517 [172-185]		0	1530.89	FALSE	Myco	3.60306e+06			High	High	4.546e-05	1.335e-05	3.89	84.96	Used	Used	K.EYLAIVSGVIKPNK.G	[172-185]
	FALSE	High	[R].FTHPITK.[K]		0.00631452	0.000795955	1	1	2	MMCAP2_0517	MMCAP2_0517 [278-284]		0	843.472	FALSE	Myco	2617637			High	High	0.0004216	0.002468	2.25	22.28	Used	Used	R.FTHPITK.K	[278-284]
	FALSE	High	[R].FTHPITKK.[E]		0.000655968	0.000116773	1	1	1	MMCAP2_0517	MMCAP2_0517 [278-285]		1	971.567	FALSE	Myco	2.16996e+06			High	High	0.0001049	0.000517	2.52	18.2	Used	Used	R.FTHPITKK.E	[278-285]
	FALSE	High	[K].GLIDAPIGR.[S]		0.0147684	0.00124484	1	1	2	MMCAP2_0517	MMCAP2_0517 [186-194]		0	911.531	FALSE	Myco	13356070			High	High	0.0006665	0.004802	2.21	70.76	Used	Used	K.GLIDAPIGR.S	[186-194]
	FALSE	High	[K].HQEFTDFGQYLHAYK.[L]		1.64953e-13	5.95478e-05	1	1	3	MMCAP2_0517	MMCAP2_0517 [261-275]		0	1883.87	FALSE	Myco	5.75067e+06			High	High	4.546e-05	5.49e-08	4.27	81.65	Used	Used	K.HQEFTDFGQYLHAYK.L	[261-275]
	FALSE	High	[K].KEIELISPLPK.[E]		7.9285e-05	0.000116773	1	1	1	MMCAP2_0517	MMCAP2_0517 [285-295]		1	1266.77	FALSE	Myco	1.0336e+06			High	High	9.092e-05	0.000186	3.65	70.9	Used	Used	K.KEIELISPLPK.E	[285-295]
	FALSE	High	[K].KHQEFTDFGQYLHAYK.[L]		1.08148e-13	5.95478e-05	1	1	1	MMCAP2_0517	MMCAP2_0517 [260-275]		1	2011.97	FALSE	Myco			No Quan Values	High	High	4.546e-05	4.596e-08	6.45		Not Used	Not Used	K.KHQEFTDFGQYLHAYK.L	[260-275]
	FALSE	High	[R].IDKQTTGLLIVAK.[N]		2.02524e-08	5.95478e-05	1	1	3	MMCAP2_0517	MMCAP2_0517 [140-152]		1	1399.85	FALSE	Myco	7725724			High	High	4.546e-05	7.722e-06	2.88	63.12	Used	Used	R.IDKQTTGLLIVAK.N	[140-152]
	FALSE	High	[K].LIKEECISVNNQIITNNNFVVKPNSQITITIKDPILDPNLVK.[N]	1xCarbamidomethyl [C6]	2.84282e-07	5.95478e-05	1	1	1	MMCAP2_0517	MMCAP2_0517 [36-77]		2	4789.62	FALSE	Myco	328662			High	High	4.546e-05	2.313e-05	4.56	116.77	Used	Used	K.LIKEECISVNNQIITNNNFVVKPNSQITITIKDPILDPNLVK.N	[36-77]
	FALSE	High	[K].LLSEMFK.[N]	1xOxidation [M5]	0.00911537	0.000886913	1	1	2	MMCAP2_0517	MMCAP2_0517 [159-165]		0	883.459	FALSE	Myco	957881			High	High	0.0004859	0.003273	1.55	51.77	Used	Not Used	K.LLSEMFK.N	[159-165]
	FALSE	High	[K].LLVELLTSYDYSR.[S]		6.12483e-07	5.95478e-05	1	1	1	MMCAP2_0517	MMCAP2_0517 [18-30]		0	1571.83	FALSE	Myco	2.12693e+06			High	High	4.546e-05	3.163e-05	3.88	121.36	Used	Used	K.LLVELLTSYDYSR.S	[18-30]
	FALSE	High	[K].ITLNSLNTTLR.[L]		6.82821e-06	0.000116773	1	1	3	MMCAP2_0517	MMCAP2_0517 [4-14]		0	1245.72	FALSE	Myco	10703780			High	High	7.987e-05	7.915e-05	2.9	78.89	Used	Used	K.ITLNSLNTTLR.L	[4-14]
	FALSE	High	[K].ITLNSLNTTLRLDK.[L]		6.16414e-07	5.95478e-05	1	1	1	MMCAP2_0517	MMCAP2_0517 [4-17]		1	1601.92	FALSE	Myco	2.73284e+06			High	High	4.546e-05	3.171e-05	4.73	84.07	Used	Used	K.ITLNSLNTTLRLDK.L	[4-17]
	FALSE	High	[K].NHQIYK.[E]		0.0191843	0.00138763	1	1	1	MMCAP2_0517	MMCAP2_0517 [166-171]		0	802.421	FALSE	Myco	447147			High	High	0.0007137	0.005959	2.59	16.86	Used	Used	K.NHQIYK.E	[166-171]
	FALSE	High	[K].NHQIYKEYLAIVSGVIKPNK.[G]		2.4365e-14	5.95478e-05	1	1	1	MMCAP2_0517	MMCAP2_0517 [166-185]		1	2314.29	FALSE	Myco	1.01561e+06			High	High	4.546e-05	2.45e-08	6.43	92.74	Used	Used	K.NHQIYKEYLAIVSGVIKPNK.G	[166-185]
	FALSE	High	[K].QAITTFEVVER.[F]		5.53727e-05	0.000116773	1	1	2	MMCAP2_0517	MMCAP2_0517 [211-221]		0	1292.68	FALSE	Myco	7.7493e+06			High	High	9.092e-05	0.0001626	2.88	75.24	Used	Used	K.QAITTFEVVER.F	[211-221]
	FALSE	High	[K].QTTGLLIVAK.[N]		0.00011427	0.000116773	1	1	1	MMCAP2_0517	MMCAP2_0517 [143-152]		0	1043.65	FALSE	Myco	2.7891e+06			High	High	9.092e-05	0.0002154	2.67	68.03	Used	Used	K.QTTGLLIVAK.N	[143-152]
	FALSE	High	[R].VHFNYINHPVLNDPVYGK.[K]		1.25288e-13	5.95478e-05	1	1	2	MMCAP2_0517	MMCAP2_0517 [242-259]		0	2126.08	FALSE	Myco	4.85632e+06			High	High	4.546e-05	4.899e-08	5.06	73.05	Used	Used	R.VHFNYINHPVLNDPVYGK.K	[242-259]
	FALSE	High	[R].VHFNYINHPVLNDPVYGKK.[H]		2.09041e-11	5.95478e-05	1	1	3	MMCAP2_0517	MMCAP2_0517 [242-260]		1	2254.18	FALSE	Myco	4.77152e+06			High	High	4.546e-05	4.258e-07	5.86	63.19	Used	Used	R.VHFNYINHPVLNDPVYGKK.H	[242-260]
FALSE	High	Master Protein	MMCAP2_0308	MMCAP2_0308	0	FALSE	Myco	116.176	60	22	61	22	336	38.4	9.13	115.8	22	protein metabolism;RNA metabolism OR transcription;other metabolic processes	other cell component	other molecular function		Pf00579	58110326	A0A7Z7LBC8; MMCAP2_0308	trpS				0	1.10943e+08		High	1
	Checked	Confidence	Annotated Sequence	Modifications	Qvality PEP	Qvality q-value	# Protein Groups	# Proteins	# PSMs	Master Protein Accessions	Positions in Master Proteins	Modifications in Master Proteins	# Missed Cleavages	Theo. MH+ [Da]	Contaminant	Marked as	Abundances (Grouped): Mmc11	Abundances (Grouped) CV [%]: Mmc11	Quan Info	Found in Sample: [S9] F9: Sample, Mmc11	Confidence (by Search Engine): Sequest HT	Percolator q-Value (by Search Engine): Sequest HT	Percolator PEP (by Search Engine): Sequest HT	XCorr (by Search Engine): Sequest HT	Top Apex RT [min]	Quan Usage	Quan Ratio Usage	Sequence in Protein	Positions in Proteins
	FALSE	High	[K].AAVTDSENLIK.[Y]		0.000300887	0.000116773	1	1	3	MMCAP2_0308	MMCAP2_0308 [226-236]		0	1160.62	FALSE	Myco	21050568			High	High	0.0001049	0.0003376	3.4	55.15	Used	Used	K.AAVTDSENLIK.Y	[226-236]
	FALSE	High	[K].AAVTDSENLIKYDPINKPGVSNLITIYCQLK.[N]	1xCarbamidomethyl [C28]	3.22878e-13	5.95478e-05	1	1	1	MMCAP2_0308	MMCAP2_0308 [226-256]		1	3477.83	FALSE	Myco	779044			High	High	4.546e-05	7.306e-08	6.2	118.89	Used	Used	K.AAVTDSENLIKYDPINKPGVSNLITIYCQLK.N	[226-256]
	FALSE	High	[K].AIITMLDSIDEIK.[S]		9.10548e-06	0.000116773	1	1	2	MMCAP2_0308	MMCAP2_0308 [209-221]		0	1461.79	FALSE	Myco	3.08777e+06			High	High	7.987e-05	8.755e-05	2.62	118.26	Used	Used	K.AIITMLDSIDEIK.S	[209-221]
	FALSE	High	[K].AIITMLDSIDEIK.[S]	1xOxidation [M5]	2.59946e-06	5.95478e-05	1	1	6	MMCAP2_0308	MMCAP2_0308 [209-221]		0	1477.78	FALSE	Myco	6.46521e+06			High	High	4.546e-05	5.57e-05	2.14	97.94	Used	Not Used	K.AIITMLDSIDEIK.S	[209-221]
	FALSE	High	[K].AIITMLDSIDEIKSK.[I]		3.48818e-08	5.95478e-05	1	1	1	MMCAP2_0308	MMCAP2_0308 [209-223]		1	1676.91	FALSE	Myco	1.81706e+06			High	High	4.546e-05	9.71e-06	4.75	100.15	Used	Used	K.AIITMLDSIDEIKSK.I	[209-223]
	FALSE	High	[K].AIITMLDSIDEIKSK.[I]	1xOxidation [M5]	0.000175611	0.000116773	1	1	2	MMCAP2_0308	MMCAP2_0308 [209-223]		1	1692.91	FALSE	Myco			No Quan Values	High	High	9.092e-05	0.0002598	2.6		Not Used	Not Used	K.AIITMLDSIDEIKSK.I	[209-223]
	FALSE	High	[K].DLKDDVTQVLIDEIIPIQTK.[F]		1.52828e-09	5.95478e-05	1	1	1	MMCAP2_0308	MMCAP2_0308 [274-293]		1	2296.26	FALSE	Myco			No Quan Values	High	High	4.546e-05	2.603e-06	4.53		Not Used	Not Used	K.DLKDDVTQVLIDEIIPIQTK.F	[274-293]
	FALSE	High	[K].EIAALYFACGLDINK.[T]	1xCarbamidomethyl [C9]	7.32613e-07	5.95478e-05	1	1	2	MMCAP2_0308	MMCAP2_0308 [62-76]		0	1697.86	FALSE	Myco	4.37449e+06			High	High	4.546e-05	3.395e-05	3.77	120.59	Used	Used	K.EIAALYFACGLDINK.T	[62-76]
	FALSE	High	[K].ELYNSK.[Q]		0.106158	0.00424952	1	1	2	MMCAP2_0308	MMCAP2_0308 [296-301]		0	753.378	FALSE	Myco	349102			High	High	0.002115	0.02736	1.24	22.65	Used	Used	K.ELYNSK.Q	[296-301]
	FALSE	High	[K].FKELYNSK.[Q]		0.00234816	0.000324526	1	1	2	MMCAP2_0308	MMCAP2_0308 [294-301]		1	1028.54	FALSE	Myco	2.74459e+06			High	High	0.0001718	0.001195	2.68	29.57	Used	Used	K.FKELYNSK.Q	[294-301]
	FALSE	High	[K].IMDLQDPTK.[K]		0.00373761	0.000446653	1	1	2	MMCAP2_0308	MMCAP2_0308 [190-198]		0	1060.53	FALSE	Myco	7038646			High	High	0.0002343	0.00167	1.34	59.59	Used	Used	K.IMDLQDPTK.K	[190-198]
	FALSE	High	[K].IMDLQDPTK.[K]	1xOxidation [M2]	0.0052499	0.000685874	1	1	1	MMCAP2_0308	MMCAP2_0308 [190-198]		0	1076.53	FALSE	Myco	597058			High	High	0.0003834	0.00215	1.49	42.35	Used	Not Used	K.IMDLQDPTK.K	[190-198]
	FALSE	High	[K].IMDLQDPTKK.[M]		6.25433e-05	0.000116773	1	1	2	MMCAP2_0308	MMCAP2_0308 [190-199]		1	1188.63	FALSE	Myco	3.27251e+06			High	High	9.092e-05	0.0001699	2.65	46.44	Used	Used	K.IMDLQDPTKK.M	[190-199]
	FALSE	High	[K].IPEPLINSEIK.[I]		1.11029e-06	5.95478e-05	1	1	2	MMCAP2_0308	MMCAP2_0308 [179-189]		0	1252.71	FALSE	Myco	12630589			High	High	4.546e-05	4.002e-05	2.18	78.42	Used	Used	K.IPEPLINSEIK.I	[179-189]
	FALSE	High	[R].MTQFKDK.[S]	1xOxidation [M1]	0.0169818	0.00134151	1	1	1	MMCAP2_0308	MMCAP2_0308 [107-113]		1	913.445	FALSE	Myco	73432			High	High	0.0006993	0.005383	1.03	16.28	Used	Not Used	R.MTQFKDK.S	[107-113]
	FALSE	High	[K].NYKDLKDDVTQVLIDEIIPIQTK.[F]		0.00686563	0.000840405	1	1	1	MMCAP2_0308	MMCAP2_0308 [271-293]		2	2701.47	FALSE	Myco			No Quan Values	High	High	0.0004586	0.002637	2.5		Not Used	Not Used	K.NYKDLKDDVTQVLIDEIIPIQTK.F	[271-293]
	FALSE	High	[K].QHIEITR.[D]		0.00560505	0.000745091	1	1	3	MMCAP2_0308	MMCAP2_0308 [157-163]		0	896.495	FALSE	Myco	3736824			High	High	0.0004038	0.002257	2.41	24.87	Used	Used	K.QHIEITR.D	[157-163]
	FALSE	High	[K].QIMVSGITPSGTMTLGNYLGVVKR.[F]	1xOxidation [M3]	6.78485e-07	5.95478e-05	1	1	1	MMCAP2_0308	MMCAP2_0308 [4-27]		1	2538.34	FALSE	Myco			No Quan Values	High	High	4.546e-05	3.289e-05	2.99		Not Used	Not Used	K.QIMVSGITPSGTMTLGNYLGVVKR.F	[4-27]
	FALSE	High	[K].QVEQWLELGANK.[A]		3.60154e-08	5.95478e-05	1	1	2	MMCAP2_0308	MMCAP2_0308 [302-313]		0	1414.73	FALSE	Myco	6.1649e+06			High	High	4.546e-05	9.842e-06	3.91	87.58	Used	Used	K.QVEQWLELGANK.A	[302-313]
	FALSE	High	[K].SLKAESINGK.[G]		0.000134143	0.000116773	1	1	1	MMCAP2_0308	MMCAP2_0308 [114-123]		1	1046.58	FALSE	Myco	885538			High	High	9.092e-05	0.0002311	2.26	22.99	Used	Used	K.SLKAESINGK.G	[114-123]
	FALSE	High	[K].VQNLMGLNYNRK.[-]		6.74159e-07	5.95478e-05	1	1	2	MMCAP2_0308	MMCAP2_0308 [325-336]		1	1449.76	FALSE	Myco	3200119			High	High	4.546e-05	3.286e-05	4.04	53.88	Used	Used	K.VQNLMGLNYNRK.-	[325-336]
	FALSE	High	[K].VQNLMGLNYNRK.[-]	1xOxidation [M5]	0.000717038	0.000116773	1	1	2	MMCAP2_0308	MMCAP2_0308 [325-336]		1	1465.76	FALSE	Myco	3.53528e+06			High	High	0.0001049	0.0005446	3.4	40.86	Used	Not Used	K.VQNLMGLNYNRK.-	[325-336]
	FALSE	High	[K].YDPINKPGVSNLITIYCQLK.[N]	1xCarbamidomethyl [C17]	1.37025e-13	5.95478e-05	1	1	2	MMCAP2_0308	MMCAP2_0308 [237-256]		0	2336.23	FALSE	Myco	5.99254e+06			High	High	4.546e-05	5.083e-08	5.65	110	Used	Used	K.YDPINKPGVSNLITIYCQLK.N	[237-256]
	FALSE	High	[K].YGEMFK.[I]		0.00783535	0.000840405	1	1	2	MMCAP2_0308	MMCAP2_0308 [173-178]		0	774.349	FALSE	Myco	857641			High	High	0.0004734	0.00291	1.24	46.5	Used	Used	K.YGEMFK.I	[173-178]
	FALSE	High	[K].YGEMFK.[I]	1xOxidation [M4]	0.00594898	0.000795955	1	1	8	MMCAP2_0308	MMCAP2_0308 [173-178]		0	790.344	FALSE	Myco	386727			High	High	0.0004216	0.002359	0.89	32.41	Used	Not Used	K.YGEMFK.I	[173-178]
	FALSE	High	[K].YGEMFKIPEPLINSEIK.[I]		3.3558e-11	5.95478e-05	1	1	1	MMCAP2_0308	MMCAP2_0308 [173-189]		1	2008.05	FALSE	Myco			No Quan Values	High	High	4.546e-05	5.196e-07	5.08		Not Used	Not Used	K.YGEMFKIPEPLINSEIK.I	[173-189]
	FALSE	High	[K].YGEMFKIPEPLINSEIK.[I]	1xOxidation [M4]	3.25085e-09	5.95478e-05	1	1	3	MMCAP2_0308	MMCAP2_0308 [173-189]		1	2024.04	FALSE	Myco	1.46526e+06			High	High	4.546e-05	3.586e-06	4.44	99.49	Used	Not Used	K.YGEMFKIPEPLINSEIK.I	[173-189]
	FALSE	High	[K].YVPVGIDQK.[Q]		0.00483033	0.000685874	1	1	3	MMCAP2_0308	MMCAP2_0308 [148-156]		0	1018.56	FALSE	Myco	20438220			High	High	0.0003834	0.002023	1.79	51.1	Used	Used	K.YVPVGIDQK.Q	[148-156]
FALSE	High	Master Protein	MMCAP2_0832	MMCAP2_0832	0	FALSE	Myco	115.259	89	17	47	17	186	21.7	9.25	109.16	17	protein metabolism;other metabolic processes	other cell component	other molecular function		Pf01195	58110808	A0A014NMH7; A0A7Z7PM24; MMCAP2_0832	pth				0	1.90038e+08		High	1
	Checked	Confidence	Annotated Sequence	Modifications	Qvality PEP	Qvality q-value	# Protein Groups	# Proteins	# PSMs	Master Protein Accessions	Positions in Master Proteins	Modifications in Master Proteins	# Missed Cleavages	Theo. MH+ [Da]	Contaminant	Marked as	Abundances (Grouped): Mmc11	Abundances (Grouped) CV [%]: Mmc11	Quan Info	Found in Sample: [S9] F9: Sample, Mmc11	Confidence (by Search Engine): Sequest HT	Percolator q-Value (by Search Engine): Sequest HT	Percolator PEP (by Search Engine): Sequest HT	XCorr (by Search Engine): Sequest HT	Top Apex RT [min]	Quan Usage	Quan Ratio Usage	Sequence in Protein	Positions in Proteins
	FALSE	High	[K].FSDEELNLLK.[Q]		0.000147689	0.000116773	1	1	2	MMCAP2_0832	MMCAP2_0832 [150-159]		0	1207.62	FALSE	Myco	16845678			High	High	9.092e-05	0.0002405	3.22	88.76	Used	Used	K.FSDEELNLLK.Q	[150-159]
	FALSE	High	[R].HNAGFIAIDLLLEK.[Y]		5.63328e-12	5.95478e-05	1	1	3	MMCAP2_0832	MMCAP2_0832 [19-32]		0	1553.87	FALSE	Myco	3.30169e+06			High	High	4.546e-05	2.445e-07	3.93	114.59	Used	Used	R.HNAGFIAIDLLLEK.Y	[19-32]
	FALSE	High	[K].IDLNDLIIIHDDKDLNISR.[I]		3.62277e-13	5.95478e-05	1	1	5	MMCAP2_0832	MMCAP2_0832 [81-99]		1	2235.2	FALSE	Myco	2.49952e+07			High	High	4.546e-05	7.658e-08	6.12	109.38	Used	Used	K.IDLNDLIIIHDDKDLNISR.I	[81-99]
	FALSE	High	[R].IGVNQVPK.[E]		0.00138141	0.000186959	1	1	3	MMCAP2_0832	MMCAP2_0832 [131-138]		0	854.509	FALSE	Myco	42210512			High	High	0.0001262	0.000827	1.99	38.81	Used	Used	R.IGVNQVPK.E	[131-138]
	FALSE	High	[R].IGVNQVPKEWK.[I]		0.00166464	0.000186959	1	1	1	MMCAP2_0832	MMCAP2_0832 [131-141]		1	1297.73	FALSE	Myco	15407995			High	High	0.0001262	0.0009391	1.65	54.58	Used	Used	R.IGVNQVPKEWK.I	[131-141]
	FALSE	High	[K].IVDWVLSK.[F]		0.00092396	0.000116773	1	1	6	MMCAP2_0832	MMCAP2_0832 [142-149]		0	959.556	FALSE	Myco	1.88107e+07			High	High	0.0001049	0.0006372	2.04	81.66	Used	Used	K.IVDWVLSK.F	[142-149]
	FALSE	High	[K].QEFNSLIYTTMINNQK.[V]		9.76878e-08	5.95478e-05	1	1	2	MMCAP2_0832	MMCAP2_0832 [40-55]		0	1943.95	FALSE	Myco			No Quan Values	High	High	4.546e-05	1.491e-05	3.37		Not Used	Not Used	K.QEFNSLIYTTMINNQK.V	[40-55]
	FALSE	High	[K].QEFNSLIYTTMINNQK.[V]	1xOxidation [M11]	5.97005e-06	0.000116773	1	1	2	MMCAP2_0832	MMCAP2_0832 [40-55]		0	1959.95	FALSE	Myco	480799			High	High	7.987e-05	7.555e-05	1.43	86.2	Used	Not Used	K.QEFNSLIYTTMINNQK.V	[40-55]
	FALSE	High	[R].QIINFYK.[I]		0.00406384	0.000572813	1	1	3	MMCAP2_0832	MMCAP2_0832 [74-80]		0	925.514	FALSE	Myco	13904051			High	High	0.000302	0.001778	1.84	67.59	Used	Used	R.QIINFYK.I	[74-80]
	FALSE	High	[K].QSFIDKIEFINDFTNNK.[T]		3.57635e-14	5.95478e-05	1	1	2	MMCAP2_0832	MMCAP2_0832 [160-176]		1	2073.03	FALSE	Myco	7767609			High	High	4.546e-05	2.882e-08	6.03	112.92	Used	Used	K.QSFIDKIEFINDFTNNK.T	[160-176]
	FALSE	High	[K].SIINNLQTQNFYR.[L]		1.66114e-07	5.95478e-05	1	1	5	MMCAP2_0832	MMCAP2_0832 [116-128]		0	1610.83	FALSE	Myco	1.37777e+07			High	High	4.546e-05	1.858e-05	3.7	87.11	Used	Used	K.SIINNLQTQNFYR.L	[116-128]
	FALSE	High	[K].TFIYLMNK.[Y]	1xOxidation [M6]	0.000773808	0.000116773	1	1	2	MMCAP2_0832	MMCAP2_0832 [177-184]		0	1045.54	FALSE	Myco	1.71658e+06			High	High	0.0001049	0.0005696	1.98	66.07	Used	Not Used	K.TFIYLMNK.Y	[177-184]
	FALSE	High	[K].TFIYLMNKYN.[-]		0.0196863	0.0014767	1	1	1	MMCAP2_0832	MMCAP2_0832 [177-186]		1	1306.65	FALSE	Myco	603474			High	High	0.0007325	0.006105	1.87	90.8	Used	Used	K.TFIYLMNKYN.-	[177-186]
	FALSE	High	[K].TRHNAGFIAIDLLLEK.[Y]		0.000248267	0.000116773	1	1	1	MMCAP2_0832	MMCAP2_0832 [17-32]		1	1811.02	FALSE	Myco	380349			High	High	9.092e-05	0.0003068	2.57	98.07	Used	Used	K.TRHNAGFIAIDLLLEK.Y	[17-32]
	FALSE	High	[K].VIIGLGNIGK.[E]		0.000456058	0.000116773	1	1	1	MMCAP2_0832	MMCAP2_0832 [3-12]		0	983.625	FALSE	Myco	8432560			High	High	0.0001049	0.0004198	2.73	81.07	Used	Used	K.VIIGLGNIGK.E	[3-12]
	FALSE	High	[K].VIIGLGNIGKEYEK.[T]		9.956e-10	5.95478e-05	1	1	2	MMCAP2_0832	MMCAP2_0832 [3-16]		1	1532.87	FALSE	Myco	9072144			High	High	4.546e-05	2.176e-06	3.64	75.91	Used	Used	K.VIIGLGNIGKEYEK.T	[3-16]
	FALSE	High	[K].VLLVKPLTFMNNSGIAVR.[Q]		8.48119e-14	5.95478e-05	1	1	2	MMCAP2_0832	MMCAP2_0832 [56-73]		0	1972.14	FALSE	Myco	3039479			High	High	4.546e-05	4.146e-08	6.81	103.96	Used	Used	K.VLLVKPLTFMNNSGIAVR.Q	[56-73]
	FALSE	High	[K].VLLVKPLTFMNNSGIAVR.[Q]	1xOxidation [M10]	2.31616e-09	5.95478e-05	1	1	1	MMCAP2_0832	MMCAP2_0832 [56-73]		0	1988.14	FALSE	Myco	2436772			High	High	4.546e-05	3.107e-06	5.47	91.4	Used	Not Used	K.VLLVKPLTFMNNSGIAVR.Q	[56-73]
	FALSE	High	[K].YNYSSVK.[Q]		0.00557178	0.000745091	1	1	3	MMCAP2_0832	MMCAP2_0832 [33-39]		0	860.415	FALSE	Myco	6.85531e+06			High	High	0.0004038	0.002251	1.76	28.62	Used	Used	K.YNYSSVK.Q	[33-39]
FALSE	High	Master Protein	MMCAP2_0328	MMCAP2_0328	0	FALSE	Myco	114.768	69	18	39	18	209	24.3	5.05	119.64	18	cell cycle OR cell proliferation;other biological processes				Pf04079	58110342	A0A7Z7LBK3; MMCAP2_0328					0	1.04053e+08		High	1
	Checked	Confidence	Annotated Sequence	Modifications	Qvality PEP	Qvality q-value	# Protein Groups	# Proteins	# PSMs	Master Protein Accessions	Positions in Master Proteins	Modifications in Master Proteins	# Missed Cleavages	Theo. MH+ [Da]	Contaminant	Marked as	Abundances (Grouped): Mmc11	Abundances (Grouped) CV [%]: Mmc11	Quan Info	Found in Sample: [S9] F9: Sample, Mmc11	Confidence (by Search Engine): Sequest HT	Percolator q-Value (by Search Engine): Sequest HT	Percolator PEP (by Search Engine): Sequest HT	XCorr (by Search Engine): Sequest HT	Top Apex RT [min]	Quan Usage	Quan Ratio Usage	Sequence in Protein	Positions in Proteins
	FALSE	High	[K].GGIEELPTISDDDIK.[Q]		1.73721e-07	5.95478e-05	1	1	1	MMCAP2_0328	MMCAP2_0328 [163-177]		0	1601.79	FALSE	Myco	10627543			High	High	4.546e-05	1.891e-05	4.13	91.04	Used	Used	K.GGIEELPTISDDDIK.Q	[163-177]
	FALSE	High	[K].GGIEELPTISDDDIKQAIENNNEIK.[Q]		1.36194e-10	5.95478e-05	1	1	1	MMCAP2_0328	MMCAP2_0328 [163-187]		1	2755.36	FALSE	Myco			No Quan Values	High	High	4.546e-05	9.393e-07	5.43		Not Used	Not Used	K.GGIEELPTISDDDIKQAIENNNEIK.Q	[163-187]
	FALSE	High	[K].KLSHSTIEVLSIIAYK.[Q]		1.92382e-10	5.95478e-05	1	1	3	MMCAP2_0328	MMCAP2_0328 [90-105]		1	1802.04	FALSE	Myco	595270			High	High	4.546e-05	1.085e-06	4.26	87.25	Used	Used	K.KLSHSTIEVLSIIAYK.Q	[90-105]
	FALSE	High	[K].KLSHSTIEVLSIIAYKQPITK.[Q]		1.09597e-08	5.95478e-05	1	1	2	MMCAP2_0328	MMCAP2_0328 [90-110]		2	2369.38	FALSE	Myco			No Quan Values	High	High	4.546e-05	5.966e-06	2.73		Not Used	Not Used	K.KLSHSTIEVLSIIAYKQPITK.Q	[90-110]
	FALSE	High	[K].LEQYNENK.[K]		0.00165437	0.000186959	1	1	2	MMCAP2_0328	MMCAP2_0328 [82-89]		0	1037.49	FALSE	Myco	1269885			High	High	0.0001262	0.0009357	2.01	21.97	Used	Used	K.LEQYNENK.K	[82-89]
	FALSE	High	[K].LEQYNENKK.[L]		9.98718e-05	0.000116773	1	1	2	MMCAP2_0328	MMCAP2_0328 [82-90]		1	1165.58	FALSE	Myco	7.00624e+06			High	High	9.092e-05	0.0002041	2.89	17.65	Used	Used	K.LEQYNENKK.L	[82-90]
	FALSE	High	[R].LQTKPELHEYFAK.[L]		9.39709e-12	5.95478e-05	1	1	4	MMCAP2_0328	MMCAP2_0328 [69-81]		0	1603.85	FALSE	Myco	2.35683e+07			High	High	4.546e-05	3.037e-07	4.44	49.36	Used	Used	R.LQTKPELHEYFAK.L	[69-81]
	FALSE	High	[K].LSHSTIEVLSIIAYK.[Q]		3.9638e-09	5.95478e-05	1	1	3	MMCAP2_0328	MMCAP2_0328 [91-105]		0	1673.95	FALSE	Myco	8.22424e+06			High	High	4.546e-05	3.892e-06	3.97	100.11	Used	Used	K.LSHSTIEVLSIIAYK.Q	[91-105]
	FALSE	High	[K].LSHSTIEVLSIIAYKQPITK.[Q]		2.91499e-12	5.95478e-05	1	1	2	MMCAP2_0328	MMCAP2_0328 [91-110]		1	2241.29	FALSE	Myco	2.53772e+06			High	High	4.546e-05	1.851e-07	5.21	94.27	Used	Used	K.LSHSTIEVLSIIAYKQPITK.Q	[91-110]
	FALSE	High	[R].NVDSTYQLYK.[L]		4.96574e-05	0.000116773	1	1	2	MMCAP2_0328	MMCAP2_0328 [118-127]		0	1230.6	FALSE	Myco	10403433			High	High	9.092e-05	0.0001563	2.96	56.37	Used	Used	R.NVDSTYQLYK.L	[118-127]
	FALSE	High	[K].QAIENNNEIK.[Q]		0.00126565	0.000116773	1	1	1	MMCAP2_0328	MMCAP2_0328 [178-187]		0	1172.59	FALSE	Myco			No Quan Values	High	High	0.0001049	0.0007785	2.16		Not Used	Not Used	K.QAIENNNEIK.Q	[178-187]
	FALSE	High	[K].QAIENNNEIKQEQQNLDLYGNIDDFNLDSQNQ.[-]		6.24098e-11	5.95478e-05	1	1	2	MMCAP2_0328	MMCAP2_0328 [178-209]		1	3764.73	FALSE	Myco	1.05249e+06			High	High	4.546e-05	6.751e-07	6.2	113.73	Used	Used	K.QAIENNNEIKQEQQNLDLYGNIDDFNLDSQNQ.-	[178-209]
	FALSE	High	[K].QQIDEIR.[N]		0.00515702	0.000685874	1	1	4	MMCAP2_0328	MMCAP2_0328 [111-117]		0	901.474	FALSE	Myco	9146497			High	High	0.0003834	0.002123	1.2	34.73	Used	Used	K.QQIDEIR.N	[111-117]
	FALSE	High	[K].QQIDEIRNVDSTYQLYK.[L]		7.95982e-09	5.95478e-05	1	1	1	MMCAP2_0328	MMCAP2_0328 [111-127]		1	2113.06	FALSE	Myco	1.61597e+06			High	High	4.546e-05	5.227e-06	4.86	76.71	Used	Used	K.QQIDEIRNVDSTYQLYK.L	[111-127]
	FALSE	High	[R].SNLYGITDNFFK.[V]		3.19175e-05	0.000116773	1	1	5	MMCAP2_0328	MMCAP2_0328 [146-157]		0	1418.7	FALSE	Myco	12974482			High	High	9.092e-05	0.0001338	3.55	106.46	Used	Used	R.SNLYGITDNFFK.V	[146-157]
	FALSE	High	[K].VVGKDLENNR.[S]		4.65213e-06	5.95478e-05	1	1	2	MMCAP2_0328	MMCAP2_0328 [136-145]		1	1143.61	FALSE	Myco	8.77625e+06			High	High	4.546e-05	6.902e-05	2.66	22.87	Used	Used	K.VVGKDLENNR.S	[136-145]
	FALSE	High	[K].YLADPSSAFCIQTYK.[K]	1xCarbamidomethyl [C10]	3.81456e-09	5.95478e-05	1	1	1	MMCAP2_0328	MMCAP2_0328 [49-63]		0	1763.83	FALSE	Myco	2.14093e+06			High	High	4.546e-05	3.834e-06	4.52	97.1	Used	Used	K.YLADPSSAFCIQTYK.K	[49-63]
	FALSE	High	[K].YLADPSSAFCIQTYKK.[N]	1xCarbamidomethyl [C10]	1.11008e-08	5.95478e-05	1	1	1	MMCAP2_0328	MMCAP2_0328 [49-64]		1	1891.93	FALSE	Myco	4113744			High	High	4.546e-05	6.011e-06	4.95	81.06	Used	Used	K.YLADPSSAFCIQTYKK.N	[49-64]
FALSE	High	Master Protein	MMCAP2_0125	MMCAP2_0125	0	FALSE	Myco	114.395	37	22	43	22	567	63.1	9.41	108.69	22	other metabolic processes;transport	plasma membrane;other membranes	transporter activity;kinase activity		Pf00367, Pf02378	58110159	A0A7Z7LB06; MMCAP2_0125					0	7.3777e+07		High	1
	Checked	Confidence	Annotated Sequence	Modifications	Qvality PEP	Qvality q-value	# Protein Groups	# Proteins	# PSMs	Master Protein Accessions	Positions in Master Proteins	Modifications in Master Proteins	# Missed Cleavages	Theo. MH+ [Da]	Contaminant	Marked as	Abundances (Grouped): Mmc11	Abundances (Grouped) CV [%]: Mmc11	Quan Info	Found in Sample: [S9] F9: Sample, Mmc11	Confidence (by Search Engine): Sequest HT	Percolator q-Value (by Search Engine): Sequest HT	Percolator PEP (by Search Engine): Sequest HT	XCorr (by Search Engine): Sequest HT	Top Apex RT [min]	Quan Usage	Quan Ratio Usage	Sequence in Protein	Positions in Proteins
	FALSE	High	[K].AVIDDQK.[I]		0.0820155	0.00371665	1	1	2	MMCAP2_0125	MMCAP2_0125 [524-530]		0	788.415	FALSE	Myco	3.51252e+06			High	High	0.00186	0.02156	1.84	22.38	Used	Used	K.AVIDDQK.I	[524-530]
	FALSE	High	[K].AVIDDQKIK.[Q]		0.000280413	0.000116773	1	1	3	MMCAP2_0125	MMCAP2_0125 [524-532]		1	1029.59	FALSE	Myco	2.37301e+06			High	High	9.092e-05	0.0003255	2.44	95.68	Used	Used	K.AVIDDQKIK.Q	[524-532]
	FALSE	High	[R].ENQLEIQK.[Q]		0.000793694	0.000116773	1	1	4	MMCAP2_0125	MMCAP2_0125 [456-463]		0	1001.53	FALSE	Myco	8784088			High	High	0.0001049	0.0005788	2.9	35.68	Used	Used	R.ENQLEIQK.Q	[456-463]
	FALSE	High	[K].GFAVGTYGFLNR.[L]		5.12742e-05	0.000116773	1	1	2	MMCAP2_0125	MMCAP2_0125 [246-257]		0	1301.66	FALSE	Myco	4.43637e+06			High	High	9.092e-05	0.0001581	3.72	96.06	Used	Used	K.GFAVGTYGFLNR.L	[246-257]
	FALSE	High	[K].IGTALSQANGFYK.[G]		6.4464e-07	5.95478e-05	1	1	3	MMCAP2_0125	MMCAP2_0125 [233-245]		0	1369.71	FALSE	Myco	5.35417e+06			High	High	4.546e-05	3.226e-05	2.27	37.3	Used	Used	K.IGTALSQANGFYK.G	[233-245]
	FALSE	High	[K].IKQIGAFGVVR.[L]		4.34061e-05	0.000116773	1	1	2	MMCAP2_0125	MMCAP2_0125 [531-541]		1	1187.73	FALSE	Myco	769582			High	High	9.092e-05	0.0001488	3.57	57.81	Used	Used	K.IKQIGAFGVVR.L	[531-541]
	FALSE	High	[K].ILEIVGK.[D]		0.0097473	0.000886913	1	1	1	MMCAP2_0125	MMCAP2_0125 [495-501]		0	771.497	FALSE	Myco	7339203			High	High	0.0004859	0.00345	1.21	60.46	Used	Used	K.ILEIVGK.D	[495-501]
	FALSE	High	[K].ILEIVGKDNIELVDSCSTR.[L]	1xCarbamidomethyl [C16]	1.14544e-14	5.95478e-05	1	1	1	MMCAP2_0125	MMCAP2_0125 [495-513]		1	2161.12	FALSE	Myco	2679298			High	High	4.546e-05	1.78e-08	6.42	90.32	Used	Used	K.ILEIVGKDNIELVDSCSTR.L	[495-513]
	FALSE	High	[K].LLVDNSTTIINGDIPAFQK.[G]		3.53162e-12	5.95478e-05	1	1	3	MMCAP2_0125	MMCAP2_0125 [282-300]		0	2059.11	FALSE	Myco	3.95227e+06			High	High	4.546e-05	2.008e-07	5.12	113.45	Used	Used	K.LLVDNSTTIINGDIPAFQK.G	[282-300]
	FALSE	High	[K].LNILTPGR.[E]		0.00102863	0.000116773	1	1	3	MMCAP2_0125	MMCAP2_0125 [448-455]		0	883.536	FALSE	Myco	1.93189e+06			High	High	0.0001049	0.0006805	1.41	64.72	Used	Used	K.LNILTPGR.E	[448-455]
	FALSE	High	[K].LNILTPGRENQLEIQK.[Q]		0.00184899	0.000186959	1	1	1	MMCAP2_0125	MMCAP2_0125 [448-463]		1	1866.04	FALSE	Myco			No Quan Values	High	High	0.0001262	0.001011	2.75		Not Used	Not Used	K.LNILTPGRENQLEIQK.Q	[448-463]
	FALSE	High	[R].LVYPFGLHHILNTFVWFQLPIEGK.[L]		0.019814	0.0014767	1	1	1	MMCAP2_0125	MMCAP2_0125 [258-281]		0	2868.56	FALSE	Myco			No Quan Values	High	High	0.0007413	0.006146	1.23		Not Used	Not Used	R.LVYPFGLHHILNTFVWFQLPIEGK.L	[258-281]
	FALSE	High	[R].NGQMVHATQLLYFLK.[G]	1xOxidation [M4]	4.39182e-07	5.95478e-05	1	1	2	MMCAP2_0125	MMCAP2_0125 [143-157]		0	1778.93	FALSE	Myco	879630			High	High	4.546e-05	2.764e-05	2.54	93.16	Used	Not Used	R.NGQMVHATQLLYFLK.G	[143-157]
	FALSE	High	[K].NNYQIIIGTDVEHVADK.[L]		1.99908e-10	5.95478e-05	1	1	1	MMCAP2_0125	MMCAP2_0125 [545-561]		0	1928.97	FALSE	Myco	1.38779e+06			High	High	4.546e-05	1.103e-06	4.59	81.99	Used	Used	K.NNYQIIIGTDVEHVADK.L	[545-561]
	FALSE	High	[K].NNYQIIIGTDVEHVADKLK.[E]		6.40338e-10	5.95478e-05	1	1	3	MMCAP2_0125	MMCAP2_0125 [545-563]		1	2170.15	FALSE	Myco	3.43575e+06			High	High	4.546e-05	1.806e-06	5.95	93.87	Used	Used	K.NNYQIIIGTDVEHVADKLK.E	[545-563]
	FALSE	High	[K].NNYQIIIGTDVEHVADKLKEILN.[-]		2.70074e-08	5.95478e-05	1	1	1	MMCAP2_0125	MMCAP2_0125 [545-567]		2	2639.4	FALSE	Myco	1.71683e+06			High	High	4.546e-05	8.719e-06	6.2	124.28	Used	Used	K.NNYQIIIGTDVEHVADKLKEILN.-	[545-567]
	FALSE	High	[K].NVLTSDK.[L]		0.00369313	0.000446653	1	1	2	MMCAP2_0125	MMCAP2_0125 [131-137]		0	776.415	FALSE	Myco	5805112			High	High	0.0002343	0.001661	1.97	24.67	Used	Used	K.NVLTSDK.L	[131-137]
	FALSE	High	[K].NVLTSDKLLIER.[N]		1.82875e-05	0.000116773	1	1	1	MMCAP2_0125	MMCAP2_0125 [131-142]		1	1400.81	FALSE	Myco			No Quan Values	High	High	9.092e-05	0.0001109	2.61		Not Used	Not Used	K.NVLTSDKLLIER.N	[131-142]
	FALSE	High	[K].QIGAFGVVR.[L]		0.000364604	0.000116773	1	1	3	MMCAP2_0125	MMCAP2_0125 [533-541]		0	946.547	FALSE	Myco	14331500			High	High	0.0001049	0.0003722	2.63	65.97	Used	Used	K.QIGAFGVVR.L	[533-541]
	FALSE	High	[K].QIIENITTNDSNINK.[Y]		2.75306e-08	5.95478e-05	1	1	1	MMCAP2_0125	MMCAP2_0125 [473-487]		0	1716.88	FALSE	Myco			No Quan Values	High	High	4.546e-05	8.783e-06	4.21		Not Used	Not Used	K.QIIENITTNDSNINK.Y	[473-487]
	FALSE	High	[K].QIIENITTNDSNINKYELMAQK.[I]		1.00197e-15	5.95478e-05	1	1	1	MMCAP2_0125	MMCAP2_0125 [473-494]		1	2580.3	FALSE	Myco	3.14767e+06			High	High	4.546e-05	6.028e-09	7.65	87.03	Used	Used	K.QIIENITTNDSNINKYELMAQK.I	[473-494]
	FALSE	High	[K].QIIENITTNDSNINKYELMAQK.[I]	1xOxidation [M19]	6.30512e-16	5.95478e-05	1	1	1	MMCAP2_0125	MMCAP2_0125 [473-494]		1	2596.29	FALSE	Myco	1.94033e+06			High	High	4.546e-05	1.834e-09	6.89	79.05	Used	Not Used	K.QIIENITTNDSNINKYELMAQK.I	[473-494]
	FALSE	High	[K].QNKENSFYNNLLNALQR.[L]		0.00130588	0.000116773	1	1	1	MMCAP2_0125	MMCAP2_0125 [10-26]		1	2066.04	FALSE	Myco			Not Reliable	High	High	0.0001049	0.0007963	2.04		Not Used	Not Used	K.QNKENSFYNNLLNALQR.L	[10-26]
FALSE	High	Master Protein	MMCAP2_0032	MMCAP2_0032	0	FALSE	Myco	113.252	27	28	41	21	1053	121.7	9.31	80.83	28						58110071	A0A7Z7LCB3; MMCAP2_0032					0	1.88327e+07		High	1
	Checked	Confidence	Annotated Sequence	Modifications	Qvality PEP	Qvality q-value	# Protein Groups	# Proteins	# PSMs	Master Protein Accessions	Positions in Master Proteins	Modifications in Master Proteins	# Missed Cleavages	Theo. MH+ [Da]	Contaminant	Marked as	Abundances (Grouped): Mmc11	Abundances (Grouped) CV [%]: Mmc11	Quan Info	Found in Sample: [S9] F9: Sample, Mmc11	Confidence (by Search Engine): Sequest HT	Percolator q-Value (by Search Engine): Sequest HT	Percolator PEP (by Search Engine): Sequest HT	XCorr (by Search Engine): Sequest HT	Top Apex RT [min]	Quan Usage	Quan Ratio Usage	Sequence in Protein	Positions in Proteins
	FALSE	High	[K].ALQLIDK.[S]		0.00797836	0.000840405	1	1	1	MMCAP2_0032	MMCAP2_0032 [318-324]		0	800.488	FALSE	Myco	1184806			High	High	0.0004734	0.002959	1.18	53.11	Used	Used	K.ALQLIDK.S	[318-324]
	FALSE	High	[K].AVVQLLEILAR.[F]		2.4236e-05	0.000116773	1	1	1	MMCAP2_0032	MMCAP2_0032 [780-790]		0	1224.77	FALSE	Myco			No Quan Values	High	High	9.092e-05	0.0001219	2.68		Not Used	Not Used	K.AVVQLLEILAR.F	[780-790]
	FALSE	High	[K].DKINPLLNK.[I]		0.00257246	0.000383662	1	1	1	MMCAP2_0032	MMCAP2_0032 [625-633]		1	1054.63	FALSE	Myco	1.13763e+06			High	High	0.0002133	0.001275	3	45.24	Used	Used	K.DKINPLLNK.I	[625-633]
	FALSE	High	[K].ETENLNEDYLNQK.[I]		9.89354e-09	5.95478e-05	2	2	1	MMCAP2_0033; MMCAP2_0032	MMCAP2_0033 [62-74]; MMCAP2_0032 [62-74]		0	1609.73	FALSE	Myco	1.5441e+06		Shared	High	High	4.546e-05	5.715e-06	4.26	58.11	Not Used	Not Used	K.ETENLNEDYLNQK.I	[62-74]
	FALSE	High	[K].FADIIENNK.[ND]		0.000900883	0.000116773	2	2	2	MMCAP2_0033; MMCAP2_0032	MMCAP2_0033 [199-207]; MMCAP2_0032 [199-207]		0	1063.54	FALSE	Myco	1.48826e+06		Shared	High	High	0.0001049	0.0006267	2.38	57.26	Not Used	Not Used	K.FADLIENNK.D	[199-207]
	FALSE	High	[K].FADLIENNKDLFSYLGK.[I]		4.19868e-09	5.95478e-05	1	1	1	MMCAP2_0032	MMCAP2_0032 [199-215]		1	1987.02	FALSE	Myco	1.2156e+06			High	High	4.546e-05	3.991e-06	3.4	115.09	Used	Used	K.FADLIENNKDLFSYLGK.I	[199-215]
	FALSE	High	[K].IALPQLLLK.[Q]		9.24748e-05	0.000116773	1	1	2	MMCAP2_0032	MMCAP2_0032 [761-769]		0	1008.68	FALSE	Myco	1.25002e+06			High	High	9.092e-05	0.0001976	2.41	107.15	Used	Used	K.IALPQLLLK.Q	[761-769]
	FALSE	High	[K].LDNNHFLALTK.[N]		9.18837e-05	0.000116773	1	1	1	MMCAP2_0032	MMCAP2_0032 [360-370]		0	1285.69	FALSE	Myco	2.1869e+06			High	High	9.092e-05	0.0001973	3.99	63.22	Used	Used	K.LDNNHFLALTK.N	[360-370]
	FALSE	High	[K].IESLNNK.[A]		0.0994933	0.00407139	1	1	2	MMCAP2_0032	MMCAP2_0032 [773-779]		0	817.441	FALSE	Myco	325155			High	High	0.002035	0.02588	1.04	23.42	Used	Used	K.IESLNNK.A	[773-779]
	FALSE	High	[K].IKEEFSK.[Y]		0.0446588	0.00248053	1	1	1	MMCAP2_0032	MMCAP2_0032 [653-659]		1	880.477	FALSE	Myco	637462			High	High	0.001188	0.01245	1.25	22.99	Used	Used	K.IKEEFSK.Y	[653-659]
	FALSE	High	[KR].IIALDYK.[T]		0.00421196	0.000572813	2	2	5	MMCAP2_0033; MMCAP2_0032	MMCAP2_0033 [1044-1050]; MMCAP2_0032 [1045-1051]		0	835.492	FALSE	Myco	1.39272e+07		Shared	High	High	0.000302	0.001828	1.56	62.75	Not Used	Not Used	R.IIALDYK.T	[1045-1051]
	FALSE	High	[R].ILKETENLNEDYLNQK.[I]		2.48525e-08	5.95478e-05	2	2	2	MMCAP2_0033; MMCAP2_0032	MMCAP2_0033 [59-74]; MMCAP2_0032 [59-74]		1	1964	FALSE	Myco	1.78414e+06		Shared	High	High	4.546e-05	8.414e-06	4.5	62.44	Not Used	Not Used	R.ILKETENLNEDYLNQK.I	[59-74]
	FALSE	High	[K].ILNSSEKEINYQLIR.[L]		9.34104e-08	5.95478e-05	1	1	1	MMCAP2_0032	MMCAP2_0032 [997-1011]		1	1819.99	FALSE	Myco	819228			High	High	4.546e-05	1.462e-05	3.47	70.25	Used	Used	K.ILNSSEKEINYQLIR.L	[997-1011]
	FALSE	High	[K].ILTALTTK.[V]		0.00145205	0.000186959	1	1	1	MMCAP2_0032	MMCAP2_0032 [814-821]		0	860.545	FALSE	Myco	1.51863e+06			High	High	0.0001262	0.0008535	1.89	52.3	Used	Used	K.ILTALTTK.V	[814-821]
	FALSE	High	[K].INPLLNK.[I]		0.00468872	0.00063242	1	1	1	MMCAP2_0032	MMCAP2_0032 [627-633]		0	811.504	FALSE	Myco			No Quan Values	High	High	0.0003445	0.001977	1.45		Not Used	Not Used	K.INPLLNK.I	[627-633]
	FALSE	High	[K].IVNKVQNYVQASSYAVQSR.[I]		1.68201e-10	5.95478e-05	2	2	1	MMCAP2_0033; MMCAP2_0032	MMCAP2_0033 [40-58]; MMCAP2_0032 [40-58]		1	2154.13	FALSE	Myco			No Quan Values	High	High	4.546e-05	1.027e-06	3.71		Not Used	Not Used	K.IVNKVQNYVQASSYAVQSR.I	[40-58]
	FALSE	High	[K].NIENSKGEITPQNIDFLFSISK.[S]		3.20919e-10	5.95478e-05	2	2	2	MMCAP2_0033; MMCAP2_0032	MMCAP2_0033 [134-155]; MMCAP2_0032 [134-155]		1	2494.28	FALSE	Myco	1.1e+06		Shared	High	High	4.546e-05	1.35e-06	4.41	115.18	Not Used	Not Used	K.NIENSKGEITPQNIDFLFSISK.S	[134-155]
	FALSE	High	[K].NINQIAAVISNKK.[E]		9.04516e-10	5.95478e-05	1	1	1	MMCAP2_0032	MMCAP2_0032 [239-251]		1	1412.82	FALSE	Myco	1.35715e+06			High	High	4.546e-05	2.087e-06	3.96	62.77	Used	Used	K.NINQIAAVISNKK.E	[239-251]
	FALSE	High	[K].NQTLENLK.[A]		0.00197847	0.000258602	1	1	2	MMCAP2_0032	MMCAP2_0032 [723-730]		0	959.516	FALSE	Myco	1.35096e+06			High	High	0.0001507	0.001059	1.94	35.84	Used	Used	K.NQTLENLK.A	[723-730]
	FALSE	High	[K].QLENDHYNNLTVQQALIK.[N]		4.8023e-09	5.95478e-05	1	1	1	MMCAP2_0032	MMCAP2_0032 [221-238]		0	2141.1	FALSE	Myco			No Quan Values	High	High	4.546e-05	4.218e-06	3.63		Not Used	Not Used	K.QLENDHYNNLTVQQALIK.N	[221-238]
	FALSE	High	[R].SIGLNISSIGK.[I]		0.000147689	0.000116773	1	1	2	MMCAP2_0032	MMCAP2_0032 [803-813]		0	1088.63	FALSE	Myco	1.24789e+06			High	High	9.092e-05	0.000241	2.21	80.33	Used	Used	R.SIGLNISSIGK.I	[803-813]
	FALSE	High	[K].SLLDEFNNDFIWRPNNSK.[T]		2.03894e-05	0.000116773	1	1	1	MMCAP2_0032	MMCAP2_0032 [79-96]		0	2209.07	FALSE	Myco			No Quan Values	High	High	9.092e-05	0.0001149	2.89		Not Used	Not Used	K.SLLDEFNNDFIWRPNNSK.T	[79-96]
	FALSE	High	[K].SVNQTLVK.[N]		0.00161386	0.000186959	1	1	2	MMCAP2_0032	MMCAP2_0032 [636-643]		0	888.515	FALSE	Myco	1.46803e+06			High	High	0.0001262	0.0009193	1.9	30.83	Used	Used	K.SVNQTLVK.N	[636-643]
	FALSE	High	[K].VGVEYKK.[E]		0.0117205	0.00114352	1	1	1	MMCAP2_0032	MMCAP2_0032 [822-828]		1	822.472	FALSE	Myco	497785			High	High	0.0006116	0.004	1.03	21.12	Used	Used	K.VGVEYKK.E	[822-828]
	FALSE	High	[K].VLAYGFDTHDNSSDVSK.[D]		2.34622e-08	5.95478e-05	1	1	2	MMCAP2_0032	MMCAP2_0032 [852-868]		0	1854.85	FALSE	Myco	723560			High	High	4.546e-05	8.216e-06	3.43	59.95	Used	Used	K.VLAYGFDTHDNSSDVSK.D	[852-868]
	FALSE	High	[K].VQNYVQASSYAVQSR.[I]		4.86463e-08	5.95478e-05	2	2	2	MMCAP2_0033; MMCAP2_0032	MMCAP2_0033 [44-58]; MMCAP2_0032 [44-58]		0	1699.84	FALSE	Myco	1.69989e+06		Shared	High	High	4.546e-05	1.115e-05	4.24	59.34	Not Used	Not Used	K.VQNYVQASSYAVQSR.I	[44-58]
	FALSE	High	[K].WILQTFAK.[D]		0.00234816	0.000324526	1	1	1	MMCAP2_0032	MMCAP2_0032 [617-624]		0	1006.57	FALSE	Myco	644698			High	High	0.0001718	0.001192	1.44	90.96	Used	Used	K.WILQTFAK.D	[617-624]
	FALSE	High	[K].YLNNLQEHLK.[I]		1.35378e-05	0.000116773	1	1	1	MMCAP2_0032	MMCAP2_0032 [660-669]		0	1271.67	FALSE	Myco	1.26724e+06			High	High	7.987e-05	0.0001002	2.71	48.8	Used	Used	K.YLNNLQEHLK.I	[660-669]
FALSE	High	Master Protein	MMCAP2_0541	MMCAP2_0541	0	FALSE	Myco	113.121	47	20	59	20	372	41.9	8.03	127.97	20	DNA metabolism;other metabolic processes;stress response;other biological processes	other cell component	other molecular function		Pf00226, Pf00684, Pf01556	58110546	A0A7Z7PLV3; MMCAP2_0541	dnaJ				0	1.72448e+08		High	1
	Checked	Confidence	Annotated Sequence	Modifications	Qvality PEP	Qvality q-value	# Protein Groups	# Proteins	# PSMs	Master Protein Accessions	Positions in Master Proteins	Modifications in Master Proteins	# Missed Cleavages	Theo. MH+ [Da]	Contaminant	Marked as	Abundances (Grouped): Mmc11	Abundances (Grouped) CV [%]: Mmc11	Quan Info	Found in Sample: [S9] F9: Sample, Mmc11	Confidence (by Search Engine): Sequest HT	Percolator q-Value (by Search Engine): Sequest HT	Percolator PEP (by Search Engine): Sequest HT	XCorr (by Search Engine): Sequest HT	Top Apex RT [min]	Quan Usage	Quan Ratio Usage	Sequence in Protein	Positions in Proteins
	FALSE	High	[K].DYYEVLGVSK.[T]		0.00016365	0.000116773	1	1	2	MMCAP2_0541	MMCAP2_0541 [5-14]		0	1172.58	FALSE	Myco	8472564			High	High	9.092e-05	0.0002521	2.24	84.19	Used	Used	K.DYYEVLGVSK.T	[5-14]
	FALSE	High	[K].EKELIEQIYEQTSFNPENNIDQ.[-]		8.18879e-16	5.95478e-05	1	1	3	MMCAP2_0541	MMCAP2_0541 [351-372]		1	2681.26	FALSE	Myco	1.40722e+07			High	High	4.546e-05	5.341e-09	4.67	117.46	Used	Used	K.EKELIEQIYEQTSFNPENNIDQ.-	[351-372]
	FALSE	High	[K].ELLFGADK.[I]		0.00650589	0.000795955	1	1	1	MMCAP2_0541	MMCAP2_0541 [135-142]		0	892.477	FALSE	Myco	5159526			High	High	0.0004412	0.002528	0.94	68.38	Used	Used	K.ELLFGADK.I	[135-142]
	FALSE	High	[K].GHASINNGVNGDLIIDIYLK.[E]		2.09182e-05	0.000116773	1	1	1	MMCAP2_0541	MMCAP2_0541 [244-263]		0	2126.12	FALSE	Myco	615672			High	High	9.092e-05	0.0001159	2.2	105.95	Used	Used	K.GHASINNGVNGDLIIDIYLK.E	[244-263]
	FALSE	High	[K].GIRPNQQIK.[L]		0.000228417	0.000116773	1	1	4	MMCAP2_0541	MMCAP2_0541 [231-239]		0	1053.62	FALSE	Myco	12682463			High	High	9.092e-05	0.0002942	1.9	22.69	Used	Used	K.GIRPNQQIK.L	[231-239]
	FALSE	High	[K].GQSVSVDIYLTFK.[E]		0.000171164	0.000116773	1	1	2	MMCAP2_0541	MMCAP2_0541 [122-134]		0	1456.77	FALSE	Myco	568681			High	High	9.092e-05	0.000257	1.27	105.45	Used	Used	K.GQSVSVDIYLTFK.E	[122-134]
	FALSE	High	[K].KDYYEVLGVSK.[T]		0.00574013	0.000745091	1	1	4	MMCAP2_0541	MMCAP2_0541 [4-14]		1	1300.68	FALSE	Myco	2.12559e+06			High	High	0.0004038	0.002296	3.4	62.18	Used	Used	K.KDYYEVLGVSK.T	[4-14]
	FALSE	High	[K].KKDYYEVLGVSK.[T]		7.95982e-09	5.95478e-05	1	1	3	MMCAP2_0541	MMCAP2_0541 [3-14]		2	1428.77	FALSE	Myco	12939719			High	High	4.546e-05	5.215e-06	4.29	47.87	Used	Used	K.KKDYYEVLGVSK.T	[3-14]
	FALSE	High	[K].IEVNIPK.[G]		0.00512644	0.000685874	1	1	2	MMCAP2_0541	MMCAP2_0541 [224-230]		0	812.488	FALSE	Myco	6.24959e+06			High	High	0.0003834	0.002112	0.83	57.5	Used	Used	K.IEVNIPK.G	[224-230]
	FALSE	High	[K].MVEINEAADVLLDKDK.[R]		2.42222e-09	5.95478e-05	1	1	1	MMCAP2_0541	MMCAP2_0541 [46-61]		1	1802.92	FALSE	Myco	1.03854e+06			High	High	4.546e-05	3.159e-06	3.61	93.7	Used	Used	K.MVEINEAADVLLDKDK.R	[46-61]
	FALSE	High	[K].MVEINEAADVLLDKDK.[R]	1xOxidation [M1]	1.7694e-15	5.95478e-05	1	1	1	MMCAP2_0541	MMCAP2_0541 [46-61]		1	1818.92	FALSE	Myco	2.0595e+06			High	High	4.546e-05	8.074e-09	6.19	85.78	Used	Not Used	K.MVEINEAADVLLDKDK.R	[46-61]
	FALSE	High	[K].MVEINEAADVLLDKDKR.[K]		2.18717e-06	5.95478e-05	1	1	1	MMCAP2_0541	MMCAP2_0541 [46-62]		2	1959.02	FALSE	Myco	453546			High	High	4.546e-05	5.208e-05	4.29	82.9	Used	Used	K.MVEINEAADVLLDKDKR.K	[46-62]
	FALSE	High	[K].MVEINEAADVLLDKDKR.[K]	1xOxidation [M1]	1.11737e-05	0.000116773	1	1	2	MMCAP2_0541	MMCAP2_0541 [46-62]		2	1975.02	FALSE	Myco	1.02261e+06			High	High	7.987e-05	9.383e-05	1.71	75.43	Used	Not Used	K.MVEINEAADVLLDKDKR.K	[46-62]
	FALSE	High	[K].NMGFFQFQQSAK.[C]		2.21533e-06	5.95478e-05	1	1	3	MMCAP2_0541	MMCAP2_0541 [183-194]		0	1432.67	FALSE	Myco	4.37075e+06			High	High	4.546e-05	5.24e-05	2.88	89.78	Used	Used	K.NMGFFQFQQSAK.C	[183-194]
	FALSE	High	[K].NMGFFQFQQSAK.[C]	1xOxidation [M2]	1.46167e-07	5.95478e-05	1	1	5	MMCAP2_0541	MMCAP2_0541 [183-194]		0	1448.66	FALSE	Myco	3.42058e+06			High	High	4.546e-05	1.762e-05	4.13	76.35	Used	Not Used	K.NMGFFQFQQSAK.C	[183-194]
	FALSE	High	[R].QKIEVNIPK.[G]		0.00021561	0.000116773	1	1	1	MMCAP2_0541	MMCAP2_0541 [222-230]		1	1068.64	FALSE	Myco	3.03901e+06			High	High	9.092e-05	0.0002866	1.87	45.52	Used	Used	R.QKIEVNIPK.G	[222-230]
	FALSE	High	[K].QYHPDLNK.[S]		0.000146745	0.000116773	1	1	1	MMCAP2_0541	MMCAP2_0541 [31-38]		0	1014.5	FALSE	Myco			No Quan Values	High	High	9.092e-05	0.00024	2.77		Not Used	Not Used	K.QYHPDLNK.S	[31-38]
	FALSE	High	[K].QYHPDLNKSPDAHDK.[M]		1.34462e-10	5.95478e-05	1	1	3	MMCAP2_0541	MMCAP2_0541 [31-45]		1	1764.83	FALSE	Myco	3.90628e+06			High	High	4.546e-05	9.326e-07	5.47	23.7	Used	Used	K.QYHPDLNKSPDAHDK.M	[31-45]
	FALSE	High	[K].SINSNEFIIINNK.[G]		3.57858e-08	5.95478e-05	1	1	4	MMCAP2_0541	MMCAP2_0541 [309-321]		0	1505.8	FALSE	Myco	22767446			High	High	4.546e-05	9.803e-06	3.9	83.67	Used	Used	K.SINSNEFIIINNK.G	[309-321]
	FALSE	High	[K].TASEQEIR.[Q]		0.00172761	0.000186959	1	1	4	MMCAP2_0541	MMCAP2_0541 [15-22]		0	933.464	FALSE	Myco	18415380			High	High	0.0001262	0.0009618	2.52	21.16	Used	Used	K.TASEQEIR.Q	[15-22]
	FALSE	High	[K].TLDGDIK.[Y]		0.0215583	0.0014767	1	1	8	MMCAP2_0541	MMCAP2_0541 [297-303]		0	761.404	FALSE	Myco	9.10847e+06			High	High	0.0007413	0.006587	1.16	31.01	Used	Used	K.TLDGDIK.Y	[297-303]
	FALSE	High	[K].TLDGDIKYK.[L]		0.000524837	0.000116773	1	1	1	MMCAP2_0541	MMCAP2_0541 [297-305]		1	1052.56	FALSE	Myco	822317			High	High	0.0001049	0.0004535	1.94	37.25	Used	Used	K.TLDGDIKYK.L	[297-305]
	FALSE	High	[K].VNIVVPK.[N]		0.0231635	0.0014767	1	1	2	MMCAP2_0541	MMCAP2_0541 [339-345]		0	768.498	FALSE	Myco	39137628			High	High	0.0007413	0.007026	2.58	51.81	Used	Used	K.VNIVVPK.N	[339-345]
FALSE	High	Master Protein	MMCAP2_0172	MMCAP2_0172	0	FALSE	Myco	112.283	83	26	41	26	293	33.3	9.19	90.95	26			other molecular function		Pf08282	58110203	A0A7Z7LB10; MMCAP2_0172					0	7.845e+07		High	1
	Checked	Confidence	Annotated Sequence	Modifications	Qvality PEP	Qvality q-value	# Protein Groups	# Proteins	# PSMs	Master Protein Accessions	Positions in Master Proteins	Modifications in Master Proteins	# Missed Cleavages	Theo. MH+ [Da]	Contaminant	Marked as	Abundances (Grouped): Mmc11	Abundances (Grouped) CV [%]: Mmc11	Quan Info	Found in Sample: [S9] F9: Sample, Mmc11	Confidence (by Search Engine): Sequest HT	Percolator q-Value (by Search Engine): Sequest HT	Percolator PEP (by Search Engine): Sequest HT	XCorr (by Search Engine): Sequest HT	Top Apex RT [min]	Quan Usage	Quan Ratio Usage	Sequence in Protein	Positions in Proteins
	FALSE	High	[K].AILDAQK.[K]		0.0230124	0.0014767	1	1	3	MMCAP2_0172	MMCAP2_0172 [35-41]		0	758.441	FALSE	Myco	7.2804e+06			High	High	0.0007413	0.006971	1.82	31.63	Used	Used	K.AILDAQK.K	[35-41]
	FALSE	High	[K].ASPYTDWK.[S]		0.0120892	0.00114352	1	1	3	MMCAP2_0172	MMCAP2_0172 [151-158]		0	967.452	FALSE	Myco	3682689			High	High	0.0006116	0.004094	0.61	49.41	Used	Used	K.ASPYTDWK.S	[151-158]
	FALSE	High	[R].AVEHIYK.[E]		0.142926	0.00486202	1	1	1	MMCAP2_0172	MMCAP2_0172 [56-62]		0	859.467	FALSE	Myco	2.08844e+06			High	High	0.002502	0.03649	0.52	22.51	Used	Used	R.AVEHIYK.E	[56-62]
	FALSE	High	[K].DFQFIK.[A]		0.0282275	0.00192226	1	1	1	MMCAP2_0172	MMCAP2_0172 [145-150]		0	797.419	FALSE	Myco	4.16602e+06			High	High	0.0009591	0.008315	1.8	78.64	Used	Used	K.DFQFIK.A	[145-150]
	FALSE	High	[K].DLNLKR.[L]		0.242346	0.00715227	1	1	1	MMCAP2_0172	MMCAP2_0172 [5-10]		1	758.452	FALSE	Myco			No Quan Values	High	High	0.003546	0.06162	1.59		Not Used	Not Used	K.DLNLKR.L	[5-10]
	FALSE	High	[K].DIRDVIAFGDQLNDLEMLK.[T]		0.00021561	0.000116773	1	1	1	MMCAP2_0172	MMCAP2_0172 [230-248]		1	2205.12	FALSE	Myco			No Quan Values	High	High	9.092e-05	0.0002861	3.48		Not Used	Not Used	K.DIRDVIAFGDQLNDLEMLK.T	[230-248]
	FALSE	High	[K].GFASIFLAQYYNK.[D]		4.47691e-07	5.95478e-05	1	1	1	MMCAP2_0172	MMCAP2_0172 [217-229]		0	1521.77	FALSE	Myco	965401			High	High	4.546e-05	2.783e-05	4.34	114.82	Used	Used	K.GFASIFLAQYYNK.D	[217-229]
	FALSE	High	[K].GHVVCIVTGRPYR.[A]	1xCarbamidomethyl [C5]	6.49955e-05	0.000116773	1	1	2	MMCAP2_0172	MMCAP2_0172 [43-55]		0	1513.81	FALSE	Myco	2.79962e+06			High	High	9.092e-05	0.0001725	2.46	40.44	Used	Used	K.GHVVCIVTGRPYR.A	[43-55]
	FALSE	High	[K].GITHYTNDEGGLGHYLNLLLAGK.[E]		2.4837e-14	5.95478e-05	1	1	2	MMCAP2_0172	MMCAP2_0172 [269-291]		0	2456.26	FALSE	Myco	2.0459e+06			High	High	4.546e-05	2.471e-08	5.18	111.94	Used	Used	K.GITHYTNDEGGLGHYLNLLLAGK.E	[269-291]
	FALSE	High	[K].GITHYTNDEGGLGHYLNLLLAGKEV.[-]		7.2765e-11	5.95478e-05	1	1	3	MMCAP2_0172	MMCAP2_0172 [269-293]		1	2684.37	FALSE	Myco	1.94826e+06			High	High	4.546e-05	7.196e-07	5.68	117.81	Used	Used	K.GITHYTNDEGGLGHYLNLLLAGKEV.-	[269-293]
	FALSE	High	[K].GNVENILIEYYDK.[S]		4.80325e-07	5.95478e-05	1	1	1	MMCAP2_0172	MMCAP2_0172 [109-121]		0	1569.78	FALSE	Myco	4.1476e+06			High	High	4.546e-05	2.864e-05	4.27	103.61	Used	Used	K.GNVENILIEYYDK.S	[109-121]
	FALSE	High	[K].KAILDAQK.[K]		0.000258	0.000116773	1	1	2	MMCAP2_0172	MMCAP2_0172 [34-41]		1	886.536	FALSE	Myco	3540891			High	High	9.092e-05	0.0003118	3.11	22.7	Used	Used	K.KAILDAQK.K	[34-41]
	FALSE	High	[K].KAILDAQKK.[G]		4.84009e-05	0.000116773	1	1	1	MMCAP2_0172	MMCAP2_0172 [34-42]		2	1014.63	FALSE	Myco			No Quan Values	High	High	9.092e-05	0.0001547	3.02		Not Used	Not Used	K.KAILDAQKK.G	[34-42]
	FALSE	High	[K].LKDLNLK.[R]		0.029376	0.00196652	1	1	1	MMCAP2_0172	MMCAP2_0172 [3-9]		1	843.53	FALSE	Myco			No Quan Values	High	High	0.0009736	0.008584	1.51		Not Used	Not Used	K.LKDLNLK.R	[3-9]
	FALSE	High	[R].LILIDLDGTTLTNQNDQIHK.[I]		8.00757e-13	5.95478e-05	1	1	1	MMCAP2_0172	MMCAP2_0172 [11-30]		0	2265.21	FALSE	Myco	4.89388e+06			High	High	4.546e-05	1.072e-07	7.25	102.86	Used	Used	R.LILIDLDGTTLTNQNDQIHK.I	[11-30]
	FALSE	High	[K].IQSDILYGITTSK.[T]		6.91566e-08	5.95478e-05	1	1	1	MMCAP2_0172	MMCAP2_0172 [190-202]		0	1438.78	FALSE	Myco	8.26585e+06			High	High	4.546e-05	1.29e-05	2.75	86.79	Used	Used	K.IQSDILYGITTSK.T	[190-202]
	FALSE	High	[K].LTTLLANFDGAHIHDPNNK.[L]		3.60117e-09	5.95478e-05	1	1	3	MMCAP2_0172	MMCAP2_0172 [66-84]		0	2091.06	FALSE	Myco	3.61653e+06			High	High	4.546e-05	3.737e-06	5.87	76.42	Used	Used	K.LTTLLANFDGAHIHDPNNK.L	[66-84]
	FALSE	High	[K].NADKGFASIFLAQYYNK.[D]		0.313889	0.00920242	1	1	1	MMCAP2_0172	MMCAP2_0172 [213-229]		1	1949.98	FALSE	Myco	1.78196e+06			High	High	0.004459	0.08079	0.73	103.41	Used	Used	K.NADKGFASIFLAQYYNK.D	[213-229]
	FALSE	High	[K].NSKDFQFIK.[A]		0.00605631	0.000795955	1	1	1	MMCAP2_0172	MMCAP2_0172 [142-150]		1	1126.59	FALSE	Myco			No Quan Values	High	High	0.0004216	0.002393	2.2		Not Used	Not Used	K.NSKDFQFIK.A	[142-150]
	FALSE	High	[K].QIINEPVIK.[G]		0.000166829	0.000116773	1	1	2	MMCAP2_0172	MMCAP2_0172 [100-108]		0	1053.63	FALSE	Myco	5686788			High	High	9.092e-05	0.0002543	2.71	61.98	Used	Used	K.QIINEPVIK.G	[100-108]
	FALSE	High	[K].RVVLPINCEIIK.[Q]	1xCarbamidomethyl [C8]	1.22206e-05	0.000116773	1	1	1	MMCAP2_0172	MMCAP2_0172 [88-99]		1	1453.86	FALSE	Myco	970934			High	High	7.987e-05	9.671e-05	3.61	78.58	Used	Used	K.RVVLPINCEIIK.Q	[88-99]
	FALSE	High	[K].SPSNNLVLK.[L]		2.63394e-05	0.000116773	1	1	1	MMCAP2_0172	MMCAP2_0172 [159-167]		0	971.552	FALSE	Myco	9018319			High	High	9.092e-05	0.0001253	2.65	42.53	Used	Used	K.SPSNNLVLK.L	[159-167]
	FALSE	High	[K].TDKELEDFFHLNK.[A]		1.73721e-07	5.95478e-05	1	1	2	MMCAP2_0172	MMCAP2_0172 [127-139]		1	1635.8	FALSE	Myco	5.18374e+06			High	High	4.546e-05	1.891e-05	5.27	83.08	Used	Used	K.TDKELEDFFHLNK.A	[127-139]
	FALSE	High	[K].TKPVITLTNK.[N]		0.0280408	0.00192226	1	1	1	MMCAP2_0172	MMCAP2_0172 [203-212]		0	1114.68	FALSE	Myco	1.90143e+06			High	High	0.0009591	0.008247	1.58	36.36	Used	Used	K.TKPVITLTNK.N	[203-212]
	FALSE	High	[K].TVGCSVAMK.[N]	1xCarbamidomethyl [C4]	0.00488816	0.000685874	1	2	1	MMCAP2_0172	MMCAP2_0172 [249-257]		0	952.459	FALSE	Myco	500434			High	High	0.0003834	0.002036	1.69	31.44	Used	Used	K.TVGCSVAMK.N	[249-257]
	FALSE	High	[K].TVGCSVAMK.[N]	1xCarbamidomethyl [C4]; 1xOxidation [M8]	0.107702	0.00424952	1	2	1	MMCAP2_0172	MMCAP2_0172 [249-257]		0	968.454	FALSE	Myco			No Quan Values	High	High	0.002115	0.02774	1.33		Not Used	Not Used	K.TVGCSVAMK.N	[249-257]
	FALSE	High	[R].VVLPINCEIIK.[Q]	1xCarbamidomethyl [C7]	0.000872828	0.000116773	1	1	2	MMCAP2_0172	MMCAP2_0172 [89-99]		0	1297.75	FALSE	Myco	3.96489e+06			High	High	0.0001049	0.000614	1.31	94.21	Used	Used	R.VVLPINCEIIK.Q	[89-99]
FALSE	High	Master Protein	MMCAP2_0672	MMCAP2_0672	0	FALSE	Myco	111.996	79	14	117	14	102	11.5	9.79	196.34	14	protein metabolism;other metabolic processes	translational apparatus;other cell component	nucleic acid binding activity;other molecular function		Pf00338	58110663	A0A014NP45; A0A7U0XM46; F4MQP3; MMCAP2_0672; mml:MLC_6960	rpsJ				0	6.53601e+08		High	1
	Checked	Confidence	Annotated Sequence	Modifications	Qvality PEP	Qvality q-value	# Protein Groups	# Proteins	# PSMs	Master Protein Accessions	Positions in Master Proteins	Modifications in Master Proteins	# Missed Cleavages	Theo. MH+ [Da]	Contaminant	Marked as	Abundances (Grouped): Mmc11	Abundances (Grouped) CV [%]: Mmc11	Quan Info	Found in Sample: [S9] F9: Sample, Mmc11	Confidence (by Search Engine): Sequest HT	Percolator q-Value (by Search Engine): Sequest HT	Percolator PEP (by Search Engine): Sequest HT	XCorr (by Search Engine): Sequest HT	Top Apex RT [min]	Quan Usage	Quan Ratio Usage	Sequence in Protein	Positions in Proteins
	FALSE	High	[R].EQFEMR.[T]		0.015733	0.00129319	1	1	4	MMCAP2_0672	MMCAP2_0672 [63-68]		0	839.372	FALSE	Myco	14121181			High	High	0.0006828	0.005067	1.49	37.92	Used	Used	R.EQFEMR.T	[63-68]
	FALSE	High	[R].EQFEMR.[T]	1xOxidation [M5]	0.00733368	0.000840405	1	1	26	MMCAP2_0672	MMCAP2_0672 [63-68]		0	855.367	FALSE	Myco	2.7314e+07			High	High	0.0004734	0.002765	0.8	22.83	Used	Not Used	R.EQFEMR.T	[63-68]
	FALSE	High	[R].GPIPLPTEK.[Q]		0.0843855	0.00380028	1	1	4	MMCAP2_0672	MMCAP2_0672 [38-46]		0	951.551	FALSE	Myco	83173928			High	High	0.00191	0.0222	2.15	63.8	Used	Used	R.GPIPLPTEK.Q	[38-46]
	FALSE	High	[K].GYDHAIVDQSIVK.[I]		2.34598e-09	5.95478e-05	1	1	7	MMCAP2_0672	MMCAP2_0672 [12-24]		0	1444.74	FALSE	Myco	7.93822e+07			High	High	4.546e-05	3.12e-06	2.76	59.11	Used	Used	K.GYDHAIVDQSIVK.I	[12-24]
	FALSE	High	[K].LKGYDHAIVDQSIVK.[I]		9.31081e-16	5.95478e-05	1	1	11	MMCAP2_0672	MMCAP2_0672 [10-24]		1	1685.92	FALSE	Myco	5.27431e+07			High	High	4.546e-05	5.764e-09	6.1	55.89	Used	Used	K.LKGYDHAIVDQSIVK.I	[10-24]
	FALSE	High	[R].LLEILNPTAATMDILK.[R]		1.22983e-07	5.95478e-05	1	1	4	MMCAP2_0672	MMCAP2_0672 [73-88]		0	1755.99	FALSE	Myco	11497584			High	High	4.546e-05	1.64e-05	4.56	125.04	Used	Used	R.LLEILNPTAATMDILK.R	[73-88]
	FALSE	High	[R].LLEILNPTAATMDILK.[R]	1xOxidation [M12]	5.49325e-08	5.95478e-05	1	1	1	MMCAP2_0672	MMCAP2_0672 [73-88]		0	1771.99	FALSE	Myco	13846877			High	High	4.546e-05	1.174e-05	4.31	122.71	Used	Not Used	R.LLEILNPTAATMDILK.R	[73-88]
	FALSE	High	[R].LLEILNPTAATMDILKR.[V]		1.17549e-11	5.95478e-05	1	1	2	MMCAP2_0672	MMCAP2_0672 [73-89]		1	1912.09	FALSE	Myco	15166815			High	High	4.546e-05	3.338e-07	5.71	120.57	Used	Used	R.LLEILNPTAATMDILKR.V	[73-89]
	FALSE	High	[R].LLEILNPTAATMDILKR.[V]	1xOxidation [M12]	2.42197e-10	5.95478e-05	1	1	26	MMCAP2_0672	MMCAP2_0672 [73-89]		1	1928.09	FALSE	Myco	1.94569e+07			High	High	4.546e-05	1.197e-06	4.06	111.41	Used	Not Used	R.LLEILNPTAATMDILKR.V	[73-89]
	FALSE	High	[K].IIQAAEGTGAK.[V]		1.47119e-05	0.000116773	1	1	10	MMCAP2_0672	MMCAP2_0672 [25-35]		0	1058.58	FALSE	Myco	106676184			High	High	7.987e-05	0.000103	2.63	28.3	Used	Used	K.IIQAAEGTGAK.V	[25-35]
	FALSE	High	[K].QVITILR.[A]		0.000655968	0.000116773	1	1	6	MMCAP2_0672	MMCAP2_0672 [47-53]		0	842.546	FALSE	Myco	129591312			High	High	0.0001049	0.0005165	2.41	65.32	Used	Used	K.QVITILR.A	[47-53]
	FALSE	High	[K].RLLEILNPTAATMDILK.[R]		2.5334e-08	5.95478e-05	1	1	1	MMCAP2_0672	MMCAP2_0672 [72-88]		1	1912.09	FALSE	Myco	1.0792e+06			High	High	4.546e-05	8.496e-06	5.41	117.75	Used	Used	K.RLLEILNPTAATMDILK.R	[72-88]
	FALSE	High	[K].RLLEILNPTAATMDILK.[R]	1xOxidation [M13]	1.08887e-09	5.95478e-05	1	1	2	MMCAP2_0672	MMCAP2_0672 [72-88]		1	1928.09	FALSE	Myco	1.0071e+06			High	High	4.546e-05	2.26e-06	4.21	108.54	Used	Not Used	K.RLLEILNPTAATMDILK.R	[72-88]
	FALSE	High	[K].RLLEILNPTAATMDILKR.[V]		2.03844e-07	5.95478e-05	1	1	1	MMCAP2_0672	MMCAP2_0672 [72-89]		2	2068.19	FALSE	Myco	374649			High	High	4.546e-05	2.021e-05	4.35	106.11	Used	Used	K.RLLEILNPTAATMDILKR.V	[72-89]
	FALSE	High	[K].RLLEILNPTAATMDILKR.[V]	1xOxidation [M13]	3.06975e-06	5.95478e-05	1	1	1	MMCAP2_0672	MMCAP2_0672 [72-89]		2	2084.19	FALSE	Myco	435639			High	High	4.546e-05	5.922e-05	4.16	97.86	Used	Not Used	K.RLLEILNPTAATMDILKR.V	[72-89]
	FALSE	High	[K].RVQLPSGVDIEIKL.[-]		6.48448e-12	5.95478e-05	1	1	2	MMCAP2_0672	MMCAP2_0672 [89-102]		2	1566.92	FALSE	Myco	1.07411e+07			High	High	4.546e-05	2.594e-07	6.09	101.73	Used	Used	K.RVQLPSGVDIEIKL.-	[89-102]
	FALSE	High	[R].VQLPSGVDIEIK.[L]		0.00118131	0.000116773	1	1	2	MMCAP2_0672	MMCAP2_0672 [90-101]		0	1297.74	FALSE	Myco	1.70651e+06			High	High	0.0001049	0.0007461	1.15	94.9	Used	Used	R.VQLPSGVDIEIK.L	[90-101]
	FALSE	High	[R].VQLPSGVDIEIKL.[-]		2.53379e-06	5.95478e-05	1	1	3	MMCAP2_0672	MMCAP2_0672 [90-102]		1	1410.82	FALSE	Myco	29060250			High	High	4.546e-05	5.506e-05	2.79	120.15	Used	Used	R.VQLPSGVDIEIKL.-	[90-102]
	FALSE	High	[K].VRGPIPLPTEK.[Q]		3.13102e-05	0.000116773	1	1	4	MMCAP2_0672	MMCAP2_0672 [36-46]		1	1206.72	FALSE	Myco	56225919			High	High	9.092e-05	0.0001329	3.19	55.46	Used	Used	K.VRGPIPLPTEK.Q	[36-46]
FALSE	High	Master Protein	MMCAP2_0329	MMCAP2_0329	0	FALSE	Myco	111.715	72	21	51	21	252	29.6	9.66	107.91	21	RNA metabolism OR transcription;other metabolic processes		nucleic acid binding activity;other molecular function		Pf00849, Pf01479	58110343	A0A7Z7LC75; MMCAP2_0329					0	1.07968e+08		High	1
	Checked	Confidence	Annotated Sequence	Modifications	Qvality PEP	Qvality q-value	# Protein Groups	# Proteins	# PSMs	Master Protein Accessions	Positions in Master Proteins	Modifications in Master Proteins	# Missed Cleavages	Theo. MH+ [Da]	Contaminant	Marked as	Abundances (Grouped): Mmc11	Abundances (Grouped) CV [%]: Mmc11	Quan Info	Found in Sample: [S9] F9: Sample, Mmc11	Confidence (by Search Engine): Sequest HT	Percolator q-Value (by Search Engine): Sequest HT	Percolator PEP (by Search Engine): Sequest HT	XCorr (by Search Engine): Sequest HT	Top Apex RT [min]	Quan Usage	Quan Ratio Usage	Sequence in Protein	Positions in Proteins
	FALSE	High	[K].AEIKIDNK.[L]		0.00172761	0.000186959	1	1	1	MMCAP2_0329	MMCAP2_0329 [48-55]		1	930.525	FALSE	Myco	1.32925e+06			High	High	0.0001262	0.0009606	1.69	24.84	Used	Used	K.AEIKIDNK.L	[48-55]
	FALSE	High	[K].GVYIDNDYLTK.[A]		0.000148639	0.000116773	1	1	1	MMCAP2_0329	MMCAP2_0329 [156-166]		0	1300.64	FALSE	Myco	8595179			High	High	9.092e-05	0.0002418	2.85	73.2	Used	Used	K.GVYIDNDYLTK.A	[156-166]
	FALSE	High	[K].KMFESIQAQLLK.[L]	1xOxidation [M2]	0.0289877	0.00196652	1	1	1	MMCAP2_0329	MMCAP2_0329 [198-209]		1	1451.79	FALSE	Myco			Not Reliable	High	High	0.0009736	0.008488	1.49		Not Used	Not Used	K.KMFESIQAQLLK.L	[198-209]
	FALSE	High	[K].IDNKLVLSDSNNQK.[Y]		2.61599e-07	5.95478e-05	1	1	3	MMCAP2_0329	MMCAP2_0329 [52-65]		1	1587.83	FALSE	Myco	2.77674e+06			High	High	4.546e-05	2.237e-05	4.29	42.69	Used	Used	K.IDNKLVLSDSNNQK.Y	[52-65]
	FALSE	High	[R].LDYDVSGLLLMTNDGVLSNFIMHPK.[Y]	1xOxidation [M22]	0.29618	0.00872771	1	1	1	MMCAP2_0329	MMCAP2_0329 [106-130]		0	2808.39	FALSE	Myco	720048			High	High	0.004205	0.0758	1.26	125.87	Used	Not Used	R.LDYDVSGLLLMTNDGVLSNFIMHPK.Y	[106-130]
	FALSE	High	[K].IEFLEIADLKPGQYR.[E]		2.61546e-09	5.95478e-05	1	1	1	MMCAP2_0329	MMCAP2_0329 [215-229]		0	1791.96	FALSE	Myco	1156040			High	High	4.546e-05	3.27e-06	4.34	103.52	Used	Used	K.IEFLEIADLKPGQYR.E	[215-229]
	FALSE	High	[K].LVKYDK.[L]		0.121806	0.00437171	1	1	1	MMCAP2_0329	MMCAP2_0329 [172-177]		1	765.451	FALSE	Myco			No Quan Values	High	High	0.002241	0.03121	1.63		Not Used	Not Used	K.LVKYDK.L	[172-177]
	FALSE	High	[K].LVLSDSNNQK.[Y]		0.000783689	0.000116773	1	1	2	MMCAP2_0329	MMCAP2_0329 [56-65]		0	1117.58	FALSE	Myco	9368633			High	High	0.0001049	0.0005754	1.85	33.13	Used	Used	K.LVLSDSNNQK.Y	[56-65]
	FALSE	High	[R].LVLTTMYDPK.[K]		0.000162603	0.000116773	1	1	4	MMCAP2_0329	MMCAP2_0329 [75-84]		0	1180.63	FALSE	Myco	1.87537e+06			High	High	9.092e-05	0.000251	2.15	79.08	Used	Used	R.LVLTTMYDPK.K	[75-84]
	FALSE	High	[R].LVLTTMYDPK.[K]	1xOxidation [M6]	0.000261329	0.000116773	1	1	1	MMCAP2_0329	MMCAP2_0329 [75-84]		0	1196.62	FALSE	Myco	2.84422e+06			High	High	9.092e-05	0.0003139	2.61	64.96	Used	Not Used	R.LVLTTMYDPK.K	[75-84]
	FALSE	High	[R].LVLTTMYDPKK.[R]		1.05486e-05	0.000116773	1	1	1	MMCAP2_0329	MMCAP2_0329 [75-85]		1	1308.72	FALSE	Myco	1.46535e+06			High	High	7.987e-05	9.213e-05	2.55	63.18	Used	Used	R.LVLTTMYDPKK.R	[75-85]
	FALSE	High	[R].LVLTTMYDPKK.[R]	1xOxidation [M6]	0.000293275	0.000116773	1	1	1	MMCAP2_0329	MMCAP2_0329 [75-85]		1	1324.72	FALSE	Myco	1.37029e+06			High	High	9.092e-05	0.000333	2.63	51.05	Used	Not Used	R.LVLTTMYDPKK.R	[75-85]
	FALSE	High	[R].LYGIYHSLKQDNNK.[-]		1.63952e-10	5.95478e-05	1	1	3	MMCAP2_0329	MMCAP2_0329 [239-252]		1	1692.87	FALSE	Myco	1.51203e+07			High	High	4.546e-05	1.014e-06	5.38	67.79	Used	Used	R.LYGIYHSLKQDNNK.-	[239-252]
	FALSE	High	[K].MFESIQAQLLK.[L]		2.28792e-05	0.000116773	1	1	2	MMCAP2_0329	MMCAP2_0329 [199-209]		0	1307.7	FALSE	Myco	475604			High	High	9.092e-05	0.0001194	2.92	98.22	Used	Used	K.MFESIQAQLLK.L	[199-209]
	FALSE	High	[K].MFESIQAQLLK.[L]	1xOxidation [M1]	3.91432e-06	5.95478e-05	1	1	3	MMCAP2_0329	MMCAP2_0329 [199-209]		0	1323.7	FALSE	Myco			No Quan Values	High	High	4.546e-05	6.483e-05	3.69		Not Used	Not Used	K.MFESIQAQLLK.L	[199-209]
	FALSE	High	[K].NTSIVELTINEGK.[K]		2.02593e-05	0.000116773	1	1	1	MMCAP2_0329	MMCAP2_0329 [180-192]		0	1417.75	FALSE	Myco	1.94266e+06			High	High	9.092e-05	0.0001148	3.33	80.52	Used	Used	K.NTSIVELTINEGK.K	[180-192]
	FALSE	High	[K].NTSIVELTINEGKK.[H]		5.05495e-08	5.95478e-05	1	1	2	MMCAP2_0329	MMCAP2_0329 [180-193]		1	1545.85	FALSE	Myco	5273537			High	High	4.546e-05	1.133e-05	5.08	63.88	Used	Used	K.NTSIVELTINEGKK.H	[180-193]
	FALSE	High	[K].QQINQLIK.[G]		0.000388694	0.000116773	1	1	2	MMCAP2_0329	MMCAP2_0329 [148-155]		0	984.584	FALSE	Myco	11624165			High	High	0.0001049	0.0003858	2.45	49.65	Used	Used	K.QQINQLIK.G	[148-155]
	FALSE	High	[R].TKIEFLEIADLKPGQYR.[E]		1.82709e-14	5.95478e-05	1	1	4	MMCAP2_0329	MMCAP2_0329 [213-229]		1	2021.11	FALSE	Myco	1.04809e+07			High	High	4.546e-05	2.171e-08	5.93	91.78	Used	Used	R.TKIEFLEIADLKPGQYR.E	[213-229]
	FALSE	High	[K].TVNDYFK.[D]		0.00155487	0.000186959	1	1	8	MMCAP2_0329	MMCAP2_0329 [88-94]		0	886.431	FALSE	Myco	7.03613e+06			High	High	0.0001262	0.0008964	1.46	48.97	Used	Used	K.TVNDYFK.D	[88-94]
	FALSE	High	[K].TVNDYFKDLNHR.[V]		9.83232e-07	5.95478e-05	1	1	1	MMCAP2_0329	MMCAP2_0329 [88-99]		1	1521.74	FALSE	Myco	2.34296e+06			High	High	4.546e-05	3.817e-05	4.73	56.19	Used	Used	K.TVNDYFKDLNHR.V	[88-99]
	FALSE	High	[K].TYQGLCQGQVNK.[Q]	1xCarbamidomethyl [C6]	0.000222634	0.000116773	1	1	2	MMCAP2_0329	MMCAP2_0329 [136-147]		0	1395.67	FALSE	Myco	5.18483e+06			High	High	9.092e-05	0.000291	1.79	37.81	Used	Used	K.TYQGLCQGQVNK.Q	[136-147]
	FALSE	High	[K].VNDQIINTLGVK.[I]		2.36165e-06	5.95478e-05	1	1	3	MMCAP2_0329	MMCAP2_0329 [32-43]		0	1313.74	FALSE	Myco	9429092			High	High	4.546e-05	5.37e-05	2.37	79.63	Used	Used	K.VNDQIINTLGVK.I	[32-43]
	FALSE	High	[K].YYYLFYKPR.[L]		1.70445e-05	0.000116773	1	1	2	MMCAP2_0329	MMCAP2_0329 [66-74]		0	1312.67	FALSE	Myco	7.55684e+06			High	High	7.987e-05	0.0001082	3.14	74.75	Used	Used	K.YYYLFYKPR.L	[66-74]
FALSE	High	Master Protein	MMCAP2_0511	MMCAP2_0511	0	FALSE	Myco	111.612	85	20	44	20	207	24.6	7.87	131.57	20						58110516	A0A7Z7LBQ6; MMCAP2_0511					0	9.91392e+07		High	1
	Checked	Confidence	Annotated Sequence	Modifications	Qvality PEP	Qvality q-value	# Protein Groups	# Proteins	# PSMs	Master Protein Accessions	Positions in Master Proteins	Modifications in Master Proteins	# Missed Cleavages	Theo. MH+ [Da]	Contaminant	Marked as	Abundances (Grouped): Mmc11	Abundances (Grouped) CV [%]: Mmc11	Quan Info	Found in Sample: [S9] F9: Sample, Mmc11	Confidence (by Search Engine): Sequest HT	Percolator q-Value (by Search Engine): Sequest HT	Percolator PEP (by Search Engine): Sequest HT	XCorr (by Search Engine): Sequest HT	Top Apex RT [min]	Quan Usage	Quan Ratio Usage	Sequence in Protein	Positions in Proteins
	FALSE	High	[K].AELLEQLVDIK.[N]		2.11833e-06	5.95478e-05	1	1	1	MMCAP2_0511	MMCAP2_0511 [82-92]		0	1270.73	FALSE	Myco	7.38137e+06			High	High	4.546e-05	5.149e-05	4.24	110.51	Used	Used	K.AELLEQLVDIK.N	[82-92]
	FALSE	High	[K].AELLEQLVDIKNTFK.[H]		1.23759e-08	5.95478e-05	1	1	2	MMCAP2_0511	MMCAP2_0511 [82-96]		1	1760.98	FALSE	Myco	4326741			High	High	4.546e-05	6.292e-06	5	115.16	Used	Used	K.AELLEQLVDIKNTFK.H	[82-96]
	FALSE	High	[R].ATLDSQNEFILK.[V]		1.4709e-08	5.95478e-05	1	1	4	MMCAP2_0511	MMCAP2_0511 [65-76]		0	1378.72	FALSE	Myco	14409903			High	High	4.546e-05	6.753e-06	3.96	79.22	Used	Used	R.ATLDSQNEFILK.V	[65-76]
	FALSE	High	[K].DLIDKHK.[I]		0.00421196	0.000572813	1	1	1	MMCAP2_0511	MMCAP2_0511 [186-192]		1	868.489	FALSE	Myco	897019			High	High	0.000302	0.001825	1.89	19.51	Used	Used	K.DLIDKHK.I	[186-192]
	FALSE	High	[K].EYIDKR.[A]		0.338624	0.00954335	1	1	2	MMCAP2_0511	MMCAP2_0511 [59-64]		1	823.431	FALSE	Myco	1.39991e+06			High	High	0.004597	0.08736	1.86	19.33	Used	Used	K.EYIDKR.A	[59-64]
	FALSE	High	[K].HCEDCLDIYKK.[N]	2xCarbamidomethyl [C2; C5]	4.77118e-10	5.95478e-05	1	1	3	MMCAP2_0511	MMCAP2_0511 [97-107]		1	1480.66	FALSE	Myco	13993061			High	High	4.546e-05	1.592e-06	5.61	36.04	Used	Used	K.HCEDCLDIYKK.N	[97-107]
	FALSE	High	[K].HKDLIDKHK.[I]		6.13522e-05	0.000116773	1	1	1	MMCAP2_0511	MMCAP2_0511 [184-192]		2	1133.64	FALSE	Myco	2.12776e+06			High	High	9.092e-05	0.0001688	3.15	14.37	Used	Used	K.HKDLIDKHK.I	[184-192]
	FALSE	High	[K].HIDNNYGFLGDEK.[E]		0.00528122	0.000685874	1	1	1	MMCAP2_0511	MMCAP2_0511 [122-134]		0	1521.7	FALSE	Myco			No Quan Values	High	High	0.0003834	0.002158	2.29		Not Used	Not Used	K.HIDNNYGFLGDEK.E	[122-134]
	FALSE	High	[K].HIDNNYGFLGDEKEYQNYVFIDDVQTYSQTDESAGLK.[L]		6.30512e-16	5.95478e-05	1	1	1	MMCAP2_0511	MMCAP2_0511 [122-158]		1	4315.96	FALSE	Myco	4.21498e+06			High	High	4.546e-05	3.67e-11	11.26	115.26	Used	Used	K.HIDNNYGFLGDEKEYQNYVFIDDVQTYSQTDESAGLK.L	[122-158]
	FALSE	High	[K].LEDHFNKYSNYDIDYFIPCNK.[H]	1xCarbamidomethyl [C19]	1.69332e-07	5.95478e-05	1	1	2	MMCAP2_0511	MMCAP2_0511 [163-183]		1	2695.21	FALSE	Myco	980167			High	High	4.546e-05	1.869e-05	3.77	93.78	Used	Used	K.LEDHFNKYSNYDIDYFIPCNK.H	[163-183]
	FALSE	High	[K].IKDLDKIISN.[-]		4.09742e-05	0.000116773	1	1	3	MMCAP2_0511	MMCAP2_0511 [198-207]		2	1158.67	FALSE	Myco	1.12491e+07			High	High	9.092e-05	0.0001458	3.49	58.03	Used	Used	K.IKDLDKIISN.-	[198-207]
	FALSE	High	[K].LVHKLEDHFNK.[Y]		9.76878e-08	5.95478e-05	1	1	1	MMCAP2_0511	MMCAP2_0511 [159-169]		1	1379.74	FALSE	Myco	9391209			High	High	4.546e-05	1.491e-05	3.42	26.6	Used	Used	K.LVHKLEDHFNK.Y	[159-169]
	FALSE	High	[-].MKLNDKLK.[N]	1xOxidation [M1]	0.157089	0.00507411	1	1	1	MMCAP2_0511	MMCAP2_0511 [1-8]		2	1005.58	FALSE	Myco			No Quan Values	High	High	0.002596	0.03984	1.17		Not Used	Not Used	-.MKLNDKLK.N	[1-8]
	FALSE	High	[K].NFFNNIK.[S]		0.00707439	0.000840405	1	1	5	MMCAP2_0511	MMCAP2_0511 [9-15]		0	896.462	FALSE	Myco	13724811			High	High	0.0004586	0.002695	2.16	63.52	Used	Used	K.NFFNNIK.S	[9-15]
	FALSE	High	[K].NLDDMKLK.[I]	1xOxidation [M5]	0.00396792	0.000511614	1	1	3	MMCAP2_0511	MMCAP2_0511 [108-115]		1	992.508	FALSE	Myco			No Quan Values	High	High	0.0002806	0.00175	1.53		Not Used	Not Used	K.NLDDMKLK.I	[108-115]
	FALSE	High	[K].TENNNNNLDNNSQSYHDISNNK.[E]		4.67807e-15	5.95478e-05	1	1	1	MMCAP2_0511	MMCAP2_0511 [37-58]		0	2549.09	FALSE	Myco			No Quan Values	High	High	4.546e-05	1.22e-08	7.63		Not Used	Not Used	K.TENNNNNLDNNSQSYHDISNNK.E	[37-58]
	FALSE	High	[K].TENNNNNLDNNSQSYHDISNNKEYIDKR.[A]		6.30512e-16	5.95478e-05	1	1	3	MMCAP2_0511	MMCAP2_0511 [37-64]		2	3353.5	FALSE	Myco	8.98938e+06			High	High	4.546e-05	2.423e-09	7.93	44.58	Used	Used	K.TENNNNNLDNNSQSYHDISNNKEYIDKR.A	[37-64]
	FALSE	High	[K].VISNKAELLEQLVDIK.[N]		3.50911e-12	5.95478e-05	1	1	1	MMCAP2_0511	MMCAP2_0511 [77-92]		1	1812.05	FALSE	Myco	2172982			High	High	4.546e-05	2e-07	6.03	101.93	Used	Used	K.VISNKAELLEQLVDIK.N	[77-92]
	FALSE	High	[K].VISNKAELLEQLVDIKNTFK.[H]		3.00973e-12	5.95478e-05	1	1	4	MMCAP2_0511	MMCAP2_0511 [77-96]		2	2302.3	FALSE	Myco	1.56872e+06			High	High	4.546e-05	1.876e-07	6.21	107.79	Used	Used	K.VISNKAELLEQLVDIKNTFK.H	[77-96]
	FALSE	High	[K].YSNYDIDYFIPCNK.[H]	1xCarbamidomethyl [C12]	5.93027e-10	5.95478e-05	1	1	4	MMCAP2_0511	MMCAP2_0511 [170-183]		0	1811.79	FALSE	Myco	2.31215e+06			High	High	4.546e-05	1.748e-06	5.21	103.19	Used	Used	K.YSNYDIDYFIPCNK.H	[170-183]
FALSE	High	Master Protein	MMCAP2_0732	MMCAP2_0732	0	FALSE	Myco	111.331	60	13	81	13	222	24.3	7.11	195.55	13	other metabolic processes	other cell component	other molecular function		Pf01791	58110721	A0A7Z7LC96; MMCAP2_0732	deoC				0	2.0892e+08		High	1
	Checked	Confidence	Annotated Sequence	Modifications	Qvality PEP	Qvality q-value	# Protein Groups	# Proteins	# PSMs	Master Protein Accessions	Positions in Master Proteins	Modifications in Master Proteins	# Missed Cleavages	Theo. MH+ [Da]	Contaminant	Marked as	Abundances (Grouped): Mmc11	Abundances (Grouped) CV [%]: Mmc11	Quan Info	Found in Sample: [S9] F9: Sample, Mmc11	Confidence (by Search Engine): Sequest HT	Percolator q-Value (by Search Engine): Sequest HT	Percolator PEP (by Search Engine): Sequest HT	XCorr (by Search Engine): Sequest HT	Top Apex RT [min]	Quan Usage	Quan Ratio Usage	Sequence in Protein	Positions in Proteins
	FALSE	High	[K].ACELAVK.[A]	1xCarbamidomethyl [C2]	0.00598454	0.000795955	1	1	4	MMCAP2_0732	MMCAP2_0732 [140-146]		0	790.413	FALSE	Myco	35337368			High	High	0.0004216	0.00237	1.89	30.13	Used	Used	K.ACELAVK.A	[140-146]
	FALSE	High	[K].AGIDFVK.[T]		0.0820155	0.00371665	1	1	1	MMCAP2_0732	MMCAP2_0732 [147-153]		0	749.419	FALSE	Myco	1.16319e+06			High	High	0.00186	0.0216	1.85	57.21	Used	Used	K.AGIDFVK.T	[147-153]
	FALSE	High	[K].DKDYDLVLNDMK.[E]		1.31106e-07	5.95478e-05	1	1	2	MMCAP2_0732	MMCAP2_0732 [101-112]		1	1468.7	FALSE	Myco	6103515			High	High	4.546e-05	1.684e-05	4.12	77.03	Used	Used	K.DKDYDLVLNDMK.E	[101-112]
	FALSE	High	[K].DKDYDLVLNDMKEVK.[K]		4.47556e-10	5.95478e-05	1	1	1	MMCAP2_0732	MMCAP2_0732 [101-115]		2	1824.9	FALSE	Myco			No Quan Values	High	High	4.546e-05	1.551e-06	5.51		Not Used	Not Used	K.DKDYDLVLNDMKEVK.K	[101-115]
	FALSE	High	[K].DKDYDLVLNDMKEVK.[K]	1xOxidation [M11]	2.31496e-14	5.95478e-05	1	1	2	MMCAP2_0732	MMCAP2_0732 [101-115]		2	1840.9	FALSE	Myco	1.55415e+06			High	High	4.546e-05	2.396e-08	6.38	56.33	Used	Not Used	K.DKDYDLVLNDMKEVK.K	[101-115]
	FALSE	High	[R].LGTSGSVEIVLK.[Q]		1.25376e-06	5.95478e-05	1	1	7	MMCAP2_0732	MMCAP2_0732 [204-215]		0	1202.7	FALSE	Myco	7.69837e+06			High	High	4.546e-05	4.202e-05	3.47	74.83	Used	Used	R.LGTSGSVEIVLK.Q	[204-215]
	FALSE	High	[R].LGTSGSVEIVLKQENK.[S]		3.22945e-11	5.95478e-05	1	1	11	MMCAP2_0732	MMCAP2_0732 [204-219]		1	1701.94	FALSE	Myco	7.56864e+06			High	High	4.546e-05	5.117e-07	5.74	61.64	Used	Used	R.LGTSGSVEIVLKQENK.S	[204-219]
	FALSE	High	[K].LMSEVVK.[N]		0.00817334	0.000840405	1	1	4	MMCAP2_0732	MMCAP2_0732 [170-176]		0	805.449	FALSE	Myco	18296322			High	High	0.0004734	0.003006	1.04	40.14	Used	Used	K.LMSEVVK.N	[170-176]
	FALSE	High	[K].LMSEVVK.[N]	1xOxidation [M2]	0.00678394	0.000840405	1	1	12	MMCAP2_0732	MMCAP2_0732 [170-176]		0	821.444	FALSE	Myco	3.65052e+06			High	High	0.0004586	0.00261	1.64	28.65	Used	Not Used	K.LMSEVVK.N	[170-176]
	FALSE	High	[K].NSNVGITNVVGFPLGACLTEVK.[V]	1xCarbamidomethyl [C17]	2.78706e-13	5.95478e-05	1	1	4	MMCAP2_0732	MMCAP2_0732 [54-75]		0	2289.19	FALSE	Myco	21822083			High	High	4.546e-05	6.852e-08	5.69	122.48	Used	Used	K.NSNVGITNVVGFPLGACLTEVK.V	[54-75]
	FALSE	High	[K].SGANIKDVK.[L]		0.00025147	0.000116773	1	1	2	MMCAP2_0732	MMCAP2_0732 [161-169]		1	931.521	FALSE	Myco	11205595			High	High	9.092e-05	0.0003083	3.57	19.65	Used	Used	K.SGANIKDVK.L	[161-169]
	FALSE	High	[K].TSTGFNK.[S]		0.00297458	0.000383662	1	1	2	MMCAP2_0732	MMCAP2_0732 [154-160]		0	754.373	FALSE	Myco	2.16728e+06			High	High	0.0002133	0.001417	1.25	19.82	Used	Used	K.TSTGFNK.S	[154-160]
	FALSE	High	[R].TYDDAIAMINAGASR.[L]		2.86077e-08	5.95478e-05	1	1	8	MMCAP2_0732	MMCAP2_0732 [189-203]		0	1568.74	FALSE	Myco	1.08172e+07			High	High	4.546e-05	8.923e-06	3.69	88.98	Used	Used	R.TYDDAIAMINAGASR.L	[189-203]
	FALSE	High	[R].TYDDAIAMINAGASR.[L]	1xOxidation [M8]	1.82766e-11	5.95478e-05	1	1	9	MMCAP2_0732	MMCAP2_0732 [189-203]		0	1584.73	FALSE	Myco	8.59758e+06			High	High	4.546e-05	4.016e-07	3.93	71.84	Used	Not Used	R.TYDDAIAMINAGASR.L	[189-203]
	FALSE	High	[K].VILENCLLTEQEIIK.[A]	1xCarbamidomethyl [C6]	3.48709e-11	5.95478e-05	1	1	7	MMCAP2_0732	MMCAP2_0732 [125-139]		0	1814.99	FALSE	Myco	21167711			High	High	4.546e-05	5.283e-07	5.5	106.95	Used	Used	K.VILENCLLTEQEIIK.A	[125-139]
	FALSE	High	[K].YIDHTLLKPEATK.[Q]		8.81576e-11	5.95478e-05	1	1	5	MMCAP2_0732	MMCAP2_0732 [8-20]		0	1528.84	FALSE	Myco	5.17702e+07			High	High	4.546e-05	7.806e-07	2.91	42.3	Used	Used	K.YIDHTLLKPEATK.Q	[8-20]
FALSE	High	Master Protein	MMCAP2_0755	MMCAP2_0755	0	FALSE	Myco	111.063	69	26	45	26	362	42.1	9.29	113.55	26	DNA metabolism;other metabolic processes		other molecular function		Pf02086		A0A7Z7PQ12; MMCAP2_0755	mmyCIIIM2				0	4.22485e+07		High	1
	Checked	Confidence	Annotated Sequence	Modifications	Qvality PEP	Qvality q-value	# Protein Groups	# Proteins	# PSMs	Master Protein Accessions	Positions in Master Proteins	Modifications in Master Proteins	# Missed Cleavages	Theo. MH+ [Da]	Contaminant	Marked as	Abundances (Grouped): Mmc11	Abundances (Grouped) CV [%]: Mmc11	Quan Info	Found in Sample: [S9] F9: Sample, Mmc11	Confidence (by Search Engine): Sequest HT	Percolator q-Value (by Search Engine): Sequest HT	Percolator PEP (by Search Engine): Sequest HT	XCorr (by Search Engine): Sequest HT	Top Apex RT [min]	Quan Usage	Quan Ratio Usage	Sequence in Protein	Positions in Proteins
	FALSE	High	[K].ADLVYIDTPYNSR.[Q]		0.00110241	0.000116773	1	1	1	MMCAP2_0755	MMCAP2_0755 [227-239]		0	1526.75	FALSE	Myco	1.69933e+06			High	High	0.0001049	0.0007113	2.79	85.76	Used	Used	K.ADLVYIDTPYNSR.Q	[227-239]
	FALSE	High	[K].AYESFKDLINNINSK.[F]		4.56274e-09	5.95478e-05	1	1	2	MMCAP2_0755	MMCAP2_0755 [281-295]		1	1755.89	FALSE	Myco	3.26647e+06			High	High	4.546e-05	4.133e-06	5.06	91.79	Used	Used	K.AYESFKDLINNINSK.F	[281-295]
	FALSE	High	[K].DFSFLEDR.[N]		0.0058436	0.000795955	1	1	3	MMCAP2_0755	MMCAP2_0755 [19-26]		0	1028.47	FALSE	Myco	1.21166e+06			High	High	0.0004216	0.002326	0.69	95.61	Used	Used	K.DFSFLEDR.N	[19-26]
	FALSE	High	[K].DFSFLEDRNLETFQIHNR.[R]		6.24339e-06	0.000116773	1	1	1	MMCAP2_0755	MMCAP2_0755 [19-36]		1	2281.1	FALSE	Myco	536402			High	High	7.987e-05	7.666e-05	3.19	101.53	Used	Used	K.DFSFLEDRNLETFQIHNR.R	[19-36]
	FALSE	High	[K].DFSFLEDRNLETFQIHNRR.[Y]		0.215346	0.0061726	1	1	1	MMCAP2_0755	MMCAP2_0755 [19-37]		2	2437.2	FALSE	Myco			No Quan Values	High	High	0.00314	0.0544	2.43		Not Used	Not Used	K.DFSFLEDRNLETFQIHNRR.Y	[19-37]
	FALSE	High	[R].DQIIQILTSK.[G]		0.000237374	0.000116773	1	1	2	MMCAP2_0755	MMCAP2_0755 [319-328]		0	1158.67	FALSE	Myco	3089548			High	High	9.092e-05	0.0003	3.04	96.66	Used	Used	R.DQIIQILTSK.G	[319-328]
	FALSE	High	[R].EKDILLTSLLYAIDK.[I]		1.08918e-06	5.95478e-05	1	1	1	MMCAP2_0755	MMCAP2_0755 [162-176]		1	1734.99	FALSE	Myco			No Quan Values	High	High	4.546e-05	3.978e-05	4.21		Not Used	Not Used	R.EKDILLTSLLYAIDK.I	[162-176]
	FALSE	High	[R].EKIETYK.[L]		0.0151463	0.00124484	1	1	1	MMCAP2_0755	MMCAP2_0755 [151-157]		1	910.488	FALSE	Myco	1.45063e+06			High	High	0.0006665	0.004912	2.04	20.93	Used	Used	R.EKIETYK.L	[151-157]
	FALSE	High	[K].EILYLCK.[V]	1xCarbamidomethyl [C6]	0.0174216	0.00134151	1	1	1	MMCAP2_0755	MMCAP2_0755 [353-359]		0	938.502	FALSE	Myco	2888503			High	High	0.0006993	0.005514	1.79	66.38	Used	Used	K.EILYLCK.V	[353-359]
	FALSE	High	[K].FILVSFNNTENK.[A]		8.32557e-06	0.000116773	1	1	2	MMCAP2_0755	MMCAP2_0755 [296-307]		0	1425.74	FALSE	Myco			No Quan Values	High	High	7.987e-05	8.476e-05	2.5		Not Used	Not Used	K.FILVSFNNTENK.A	[296-307]
	FALSE	High	[K].GELSIFELDYKPYSTGK.[T]		1.45205e-09	5.95478e-05	1	1	3	MMCAP2_0755	MMCAP2_0755 [329-345]		0	1946.97	FALSE	Myco	2.28807e+06			High	High	4.546e-05	2.55e-06	4.35	101	Used	Used	K.GELSIFELDYKPYSTGK.T	[329-345]
	FALSE	High	[K].IAHTTGHYDAFIK.[K]		0.00113762	0.000116773	1	1	1	MMCAP2_0755	MMCAP2_0755 [177-189]		0	1473.75	FALSE	Myco	804397			High	High	0.0001049	0.0007272	1.91	40.89	Used	Used	K.IAHTTGHYDAFIK.K	[177-189]
	FALSE	High	[K].IAHTTGHYDAFIKK.[Q]		8.11319e-10	5.95478e-05	1	1	2	MMCAP2_0755	MMCAP2_0755 [177-190]		1	1601.84	FALSE	Myco	2.66693e+06			High	High	4.546e-05	1.992e-06	4.87	32.17	Used	Used	K.IAHTTGHYDAFIKK.Q	[177-190]
	FALSE	High	[K].IKADLVYIDTPYNSR.[Q]		6.04698e-07	5.95478e-05	1	1	2	MMCAP2_0755	MMCAP2_0755 [225-239]		1	1767.93	FALSE	Myco	1.57388e+06			High	High	4.546e-05	3.145e-05	4.3	79.2	Used	Used	K.IKADLVYIDTPYNSR.Q	[225-239]
	FALSE	High	[K].IKEIINELNQLTPNQDNYVSINFANK.[Y]		3.35545e-12	5.95478e-05	1	1	1	MMCAP2_0755	MMCAP2_0755 [111-136]		1	3032.57	FALSE	Myco			No Quan Values	High	High	4.546e-05	1.961e-07	7.52		Not Used	Not Used	K.IKEIINELNQLTPNQDNYVSINFANK.Y	[111-136]
	FALSE	High	[K].LLLPDFK.[N]		0.110061	0.00433316	1	1	2	MMCAP2_0755	MMCAP2_0755 [199-205]		0	845.513	FALSE	Myco	4.17125e+06			High	High	0.002176	0.02845	1.44	91.48	Used	Used	K.LLLPDFK.N	[199-205]
	FALSE	High	[K].LLLPDFKNNNTNNQTFCCDANK.[L]	2xCarbamidomethyl [C17; C18]	0.000117994	0.000116773	1	1	1	MMCAP2_0755	MMCAP2_0755 [199-220]		1	2641.21	FALSE	Myco			No Quan Values	High	High	9.092e-05	0.0002184	2.68		Not Used	Not Used	K.LLLPDFKNNNTNNQTFCCDANK.L	[199-220]
	FALSE	High	[K].ISRDQIIQILTSK.[G]		3.74245e-08	5.95478e-05	1	1	2	MMCAP2_0755	MMCAP2_0755 [316-328]		1	1514.89	FALSE	Myco	1.21212e+06			High	High	4.546e-05	9.987e-06	4.48	95.36	Used	Used	K.ISRDQIIQILTSK.G	[316-328]
	FALSE	High	[K].NHKEILYLCK.[V]	1xCarbamidomethyl [C9]	0.0211416	0.0014767	1	1	1	MMCAP2_0755	MMCAP2_0755 [350-359]		1	1317.7	FALSE	Myco	716814			High	High	0.0007413	0.006471	2.79	36.92	Used	Used	K.NHKEILYLCK.V	[350-359]
	FALSE	High	[R].NLETFQIHNRR.[Y]		0.0295722	0.00196652	1	1	1	MMCAP2_0755	MMCAP2_0755 [27-37]		1	1427.75	FALSE	Myco	1.45475e+06			High	High	0.0009736	0.008672	2.3	35.49	Used	Used	R.NLETFQIHNRR.Y	[27-37]
	FALSE	High	[K].NNNTNNQTFCCDANK.[L]	2xCarbamidomethyl [C10; C11]	3.55611e-07	5.95478e-05	1	1	1	MMCAP2_0755	MMCAP2_0755 [206-220]		0	1814.72	FALSE	Myco			No Quan Values	High	High	4.546e-05	2.538e-05	3.83		Not Used	Not Used	K.NNNTNNQTFCCDANK.L	[206-220]
	FALSE	High	[K].QLLTQQEVK.[I]		0.000406491	0.000116773	1	1	3	MMCAP2_0755	MMCAP2_0755 [3-11]		0	1086.62	FALSE	Myco	3826739			High	High	0.0001049	0.0003945	2.68	42.22	Used	Used	K.QLLTQQEVK.I	[3-11]
	FALSE	High	[R].QYSSAYHLLENIITWNKPQVEGIASK.[M]		6.82493e-12	5.95478e-05	1	1	2	MMCAP2_0755	MMCAP2_0755 [240-265]		0	2989.54	FALSE	Myco	1.64569e+06			High	High	4.546e-05	2.652e-07	6.66	117.09	Used	Used	R.QYSSAYHLLENIITWNKPQVEGIASK.M	[240-265]
	FALSE	High	[K].SNYICYNTWFGNQK.[V]	1xCarbamidomethyl [C5]	3.12908e-07	5.95478e-05	1	1	1	MMCAP2_0755	MMCAP2_0755 [92-105]		0	1794.79	FALSE	Myco			No Quan Values	High	High	4.546e-05	2.406e-05	3.44		Not Used	Not Used	K.SNYICYNTWFGNQK.V	[92-105]
	FALSE	High	[K].TIIVNDILK.[S]		0.000895203	0.000116773	1	1	3	MMCAP2_0755	MMCAP2_0755 [83-91]		0	1028.64	FALSE	Myco	4259123			High	High	0.0001049	0.0006244	2.26	85.64	Used	Used	K.TIIVNDILK.S	[83-91]
	FALSE	High	[K].YFSLENAK.[K]		0.00154524	0.000186959	1	1	4	MMCAP2_0755	MMCAP2_0755 [137-144]		0	971.483	FALSE	Myco	3.48616e+06			High	High	0.0001262	0.0008899	1.65	56.71	Used	Used	K.YFSLENAK.K	[137-144]
FALSE	High	Master Protein	MMCAP2_0065	MMCAP2_0065	0	FALSE	Myco	110.997	86	13	105	13	102	11.5	6.54	261.24	13			other molecular function		Pf00085	58110102	A0A7Z7LBM5; MMCAP2_0065					0	5.52474e+08		High	1
	Checked	Confidence	Annotated Sequence	Modifications	Qvality PEP	Qvality q-value	# Protein Groups	# Proteins	# PSMs	Master Protein Accessions	Positions in Master Proteins	Modifications in Master Proteins	# Missed Cleavages	Theo. MH+ [Da]	Contaminant	Marked as	Abundances (Grouped): Mmc11	Abundances (Grouped) CV [%]: Mmc11	Quan Info	Found in Sample: [S9] F9: Sample, Mmc11	Confidence (by Search Engine): Sequest HT	Percolator q-Value (by Search Engine): Sequest HT	Percolator PEP (by Search Engine): Sequest HT	XCorr (by Search Engine): Sequest HT	Top Apex RT [min]	Quan Usage	Quan Ratio Usage	Sequence in Protein	Positions in Proteins
	FALSE	High	[K].EQFDKEIK.[E]		0.00032911	0.000116773	1	1	1	MMCAP2_0065	MMCAP2_0065 [11-18]		1	1036.53	FALSE	Myco	15112564			High	High	0.0001049	0.0003529	2.59	28.96	Used	Used	K.EQFDKEIK.E	[11-18]
	FALSE	High	[K].EQFDKEIKEGK.[V]		1.13906e-06	5.95478e-05	1	1	3	MMCAP2_0065	MMCAP2_0065 [11-21]		2	1350.69	FALSE	Myco	4103054			High	High	4.546e-05	4.048e-05	3.5	26.98	Used	Used	K.EQFDKEIKEGK.V	[11-21]
	FALSE	High	[K].FLDVDVDLNR.[Q]		8.27249e-06	0.000116773	1	1	13	MMCAP2_0065	MMCAP2_0065 [53-62]		0	1205.62	FALSE	Myco	8.60368e+07			High	High	7.987e-05	8.459e-05	2.54	93.18	Used	Used	K.FLDVDVDLNR.Q	[53-62]
	FALSE	High	[K].FLDVDVDLNRQVAEEFR.[I]		0.00793038	0.000840405	1	1	1	MMCAP2_0065	MMCAP2_0065 [53-69]		1	2065.03	FALSE	Myco	1.08662e+06			High	High	0.0004734	0.002937	1.76	107.65	Used	Used	K.FLDVDVDLNRQVAEEFR.I	[53-69]
	FALSE	High	[K].HIGFATPDQLK.[K]		4.86463e-08	5.95478e-05	1	1	4	MMCAP2_0065	MMCAP2_0065 [88-98]		0	1226.65	FALSE	Myco	9.99798e+06			High	High	4.546e-05	1.113e-05	1.94	58.29	Used	Used	K.HIGFATPDQLK.K	[88-98]
	FALSE	High	[K].HIGFATPDQLKK.[L]		3.35684e-08	5.95478e-05	1	1	22	MMCAP2_0065	MMCAP2_0065 [88-99]		1	1354.75	FALSE	Myco	1.71517e+08			High	High	4.546e-05	9.541e-06	4.62	45.63	Used	Used	K.HIGFATPDQLKK.L	[88-99]
	FALSE	High	[R].IMSIPTLITFENGNQVNK.[H]		6.82564e-11	5.95478e-05	1	1	5	MMCAP2_0065	MMCAP2_0065 [70-87]		0	2019.06	FALSE	Myco	6.69524e+06			High	High	4.546e-05	7.021e-07	6.12	118.89	Used	Used	R.IMSIPTLITFENGNQVNK.H	[70-87]
	FALSE	High	[R].IMSIPTLITFENGNQVNK.[H]	1xOxidation [M2]	3.25085e-09	5.95478e-05	1	1	9	MMCAP2_0065	MMCAP2_0065 [70-87]		0	2035.05	FALSE	Myco	1.49013e+07			High	High	4.546e-05	3.578e-06	4.63	115.81	Used	Not Used	R.IMSIPTLITFENGNQVNK.H	[70-87]
	FALSE	High	[K].ITSKEQFDK.[E]		0.00249551	0.000324526	1	1	1	MMCAP2_0065	MMCAP2_0065 [7-15]		1	1095.57	FALSE	Myco	2141412			High	High	0.0001718	0.001246	1.41	21.86	Used	Used	K.ITSKEQFDK.E	[7-15]
	FALSE	High	[K].ITSKEQFDKEIK.[E]		1.81638e-09	5.95478e-05	1	1	5	MMCAP2_0065	MMCAP2_0065 [7-18]		2	1465.79	FALSE	Myco	23891414			High	High	4.546e-05	2.803e-06	3.89	30.15	Used	Used	K.ITSKEQFDKEIK.E	[7-18]
	FALSE	High	[K].MLAPILHDFAK.[K]		1.40675e-05	0.000116773	1	1	3	MMCAP2_0065	MMCAP2_0065 [36-46]		0	1255.69	FALSE	Myco	1.09376e+07			High	High	7.987e-05	0.0001014	3.05	82.95	Used	Used	K.MLAPILHDFAK.K	[36-46]
	FALSE	High	[K].MLAPILHDFAK.[K]	1xOxidation [M1]	2.40726e-07	5.95478e-05	1	1	20	MMCAP2_0065	MMCAP2_0065 [36-46]		0	1271.68	FALSE	Myco	7.28152e+07			High	High	4.546e-05	2.159e-05	3.96	73.45	Used	Not Used	K.MLAPILHDFAK.K	[36-46]
	FALSE	High	[K].MLAPILHDFAKK.[V]		6.69844e-06	0.000116773	1	1	1	MMCAP2_0065	MMCAP2_0065 [36-47]		1	1383.78	FALSE	Myco	849204			High	High	7.987e-05	7.864e-05	2.92	67.16	Used	Used	K.MLAPILHDFAKK.V	[36-47]
	FALSE	High	[K].MLAPILHDFAKK.[V]	1xOxidation [M1]	2.53379e-06	5.95478e-05	1	1	3	MMCAP2_0065	MMCAP2_0065 [36-47]		1	1399.78	FALSE	Myco	4.29774e+06			High	High	4.546e-05	5.515e-05	3.15	58.49	Used	Not Used	K.MLAPILHDFAKK.V	[36-47]
	FALSE	High	[R].QVAEEFR.[I]		0.00449732	0.00063242	1	1	6	MMCAP2_0065	MMCAP2_0065 [63-69]		0	878.437	FALSE	Myco	93658856			High	High	0.0003445	0.001919	1.92	34.17	Used	Used	R.QVAEEFR.I	[63-69]
	FALSE	High	[K].VLVDFNATWCGPCK.[M]	2xCarbamidomethyl [C10; C13]	2.68324e-09	5.95478e-05	1	1	8	MMCAP2_0065	MMCAP2_0065 [22-35]		0	1666.77	FALSE	Myco	3.4432e+07			High	High	4.546e-05	3.307e-06	4.32	98.53	Used	Used	K.VLVDFNATWCGPCK.M	[22-35]
FALSE	High	Master Protein	MMCAP2_0899	MMCAP2_0899	0	FALSE	Myco	110.789	42	33	46	32	746	87.7	9.11	86.03	33						58110869	A0A7Z7LCE0; MMCAP2_0899					0	2.47612e+07		High	1
	Checked	Confidence	Annotated Sequence	Modifications	Qvality PEP	Qvality q-value	# Protein Groups	# Proteins	# PSMs	Master Protein Accessions	Positions in Master Proteins	Modifications in Master Proteins	# Missed Cleavages	Theo. MH+ [Da]	Contaminant	Marked as	Abundances (Grouped): Mmc11	Abundances (Grouped) CV [%]: Mmc11	Quan Info	Found in Sample: [S9] F9: Sample, Mmc11	Confidence (by Search Engine): Sequest HT	Percolator q-Value (by Search Engine): Sequest HT	Percolator PEP (by Search Engine): Sequest HT	XCorr (by Search Engine): Sequest HT	Top Apex RT [min]	Quan Usage	Quan Ratio Usage	Sequence in Protein	Positions in Proteins
	FALSE	High	[K].ELDQLNK.[N]		0.0104903	0.000997109	1	1	2	MMCAP2_0899	MMCAP2_0899 [177-183]		0	859.452	FALSE	Myco	1.75262e+06			High	High	0.000525	0.003656	2.09	32.3	Used	Used	K.ELDQLNK.N	[177-183]
	FALSE	High	[KR].EIEKQLK.[SE]		0.153703	0.00507411	2	2	2	MMCAP2_0899; MMCAP2_0586	MMCAP2_0899 [43-49]; MMCAP2_0586 [353-359]		1	887.52	FALSE	Myco	1.08861e+06		Shared	High	High	0.002596	0.03898	1.77	25.15	Not Used	Not Used	K.ELEKQLK.S	[43-49]
	FALSE	High	[K].ELLELNK.[Q]		0.00746706	0.000840405	1	1	5	MMCAP2_0899	MMCAP2_0899 [222-228]		0	858.493	FALSE	Myco	2.67904e+06			High	High	0.0004734	0.002801	1.73	59.63	Used	Used	K.ELLELNK.Q	[222-228]
	FALSE	High	[K].ESYLDSIK.[N]		0.000856407	0.000116773	1	1	1	MMCAP2_0899	MMCAP2_0899 [382-389]		0	954.478	FALSE	Myco			No Quan Values	High	High	0.0001049	0.0006071	1.1		Not Used	Not Used	K.ESYLDSIK.N	[382-389]
	FALSE	High	[K].ETEDQIQTIK.[T]		0.00023435	0.000116773	1	1	1	MMCAP2_0899	MMCAP2_0899 [288-297]		0	1204.61	FALSE	Myco	544636			High	High	9.092e-05	0.0002977	2.92	41.55	Used	Used	K.ETEDQIQTIK.T	[288-297]
	FALSE	High	[K].GSVDHQNKELDKLK.[L]		0.14502	0.00486202	1	1	1	MMCAP2_0899	MMCAP2_0899 [561-574]		2	1610.85	FALSE	Myco			No Quan Values	High	High	0.002502	0.03699	0.99		Not Used	Not Used	K.GSVDHQNKELDKLK.L	[561-574]
	FALSE	High	[K].KNNEINTTITEIESLKK.[E]		1.5087e-10	5.95478e-05	1	1	1	MMCAP2_0899	MMCAP2_0899 [160-176]		2	1975.07	FALSE	Myco	547843			High	High	4.546e-05	9.791e-07	4.69	76.34	Used	Used	K.KNNEINTTITEIESLKK.E	[160-176]
	FALSE	High	[R].KTNELSSLNSQK.[Q]		0.0605614	0.00312989	1	1	2	MMCAP2_0899	MMCAP2_0899 [496-507]		1	1348.71	FALSE	Myco			No Quan Values	High	High	0.001529	0.01642	1.4		Not Used	Not Used	R.KTNELSSLNSQK.Q	[496-507]
	FALSE	High	[K].IDSAYESVQTLIK.[N]		0.0225654	0.0014767	1	1	1	MMCAP2_0899	MMCAP2_0899 [636-648]		0	1466.77	FALSE	Myco	1.03944e+06			High	High	0.0007413	0.006852	0.5	33.81	Used	Used	K.IDSAYESVQTLIK.N	[636-648]
	FALSE	High	[K].LKDNSTSLDNIVK.[E]		0.0026678	0.000383662	1	1	1	MMCAP2_0899	MMCAP2_0899 [723-735]		1	1446.78	FALSE	Myco	1.78802e+06			High	High	0.0002133	0.001306	1.57	51.51	Used	Used	K.LKDNSTSLDNIVK.E	[723-735]
	FALSE	High	[K].IKSESELINLKK.[I]		6.91566e-08	5.95478e-05	1	1	1	MMCAP2_0899	MMCAP2_0899 [123-134]		2	1401.83	FALSE	Myco	1.24589e+06			High	High	4.546e-05	1.292e-05	5.13	40.74	Used	Used	K.IKSESELINLKK.I	[123-134]
	FALSE	High	[K].ISTINSDKK.[T]		0.0107512	0.00105179	1	1	2	MMCAP2_0899	MMCAP2_0899 [542-550]		1	1005.56	FALSE	Myco			No Quan Values	High	High	0.0005657	0.003721	1.4		Not Used	Not Used	K.ISTINSDKK.T	[542-550]
	FALSE	High	[K].NLTDQSSELNEK.[Q]		0.275517	0.00811731	1	1	1	MMCAP2_0899	MMCAP2_0899 [516-527]		0	1377.65	FALSE	Myco			No Quan Values	High	High	0.003964	0.07004	0.88		Not Used	Not Used	K.NLTDQSSELNEK.Q	[516-527]
	FALSE	High	[K].NLTDQSSELNEKQDALNKEINELDSK.[I]		9.28148e-08	5.95478e-05	1	1	1	MMCAP2_0899	MMCAP2_0899 [516-541]		2	2975.44	FALSE	Myco			No Quan Values	High	High	4.546e-05	1.459e-05	5.61		Not Used	Not Used	K.NLTDQSSELNEKQDALNKEINELDSK.I	[516-541]
	FALSE	High	[K].NNEINTTITEIESLKK.[E]		1.48998e-07	5.95478e-05	1	1	2	MMCAP2_0899	MMCAP2_0899 [161-176]		1	1846.98	FALSE	Myco	698240			High	High	4.546e-05	1.773e-05	2.15	92.11	Used	Used	K.NNEINTTITEIESLKK.E	[161-176]
	FALSE	High	[K].NQINKDYLLLFK.[L]		2.99207e-07	5.95478e-05	1	1	1	MMCAP2_0899	MMCAP2_0899 [197-208]		1	1508.85	FALSE	Myco	1.39941e+06			High	High	4.546e-05	2.365e-05	5.15	88.86	Used	Used	K.NQINKDYLLLFK.L	[197-208]
	FALSE	High	[K].QELETQLDQAK.[K]		2.39277e-05	0.000116773	1	1	1	MMCAP2_0899	MMCAP2_0899 [396-406]		0	1302.65	FALSE	Myco			No Quan Values	High	High	9.092e-05	0.0001212	2.63		Not Used	Not Used	K.QELETQLDQAK.K	[396-406]
	FALSE	High	[K].QIIESQQNNLSTLER.[Q]		6.57069e-08	5.95478e-05	1	1	3	MMCAP2_0899	MMCAP2_0899 [463-477]		0	1772.91	FALSE	Myco			No Quan Values	High	High	4.546e-05	1.265e-05	3.87		Not Used	Not Used	K.QIIESQQNNLSTLER.Q	[463-477]
	FALSE	High	[K].QQEIATIK.[N]		0.00263565	0.000383662	1	1	1	MMCAP2_0899	MMCAP2_0899 [189-196]		0	930.525	FALSE	Myco	1.25086e+06			High	High	0.0002133	0.001298	2.39	34.7	Used	Used	K.QQEIATIK.N	[189-196]
	FALSE	High	[K].QQKQELETQLDQAK.[K]		3.23289e-05	0.000116773	1	1	1	MMCAP2_0899	MMCAP2_0899 [393-406]		1	1686.87	FALSE	Myco	420890			High	High	9.092e-05	0.0001344	3.13	37.54	Used	Used	K.QQKQELETQLDQAK.K	[393-406]
	FALSE	High	[K].QQLENEVK.[N]		0.100935	0.00411698	1	1	1	MMCAP2_0899	MMCAP2_0899 [508-515]		0	987.511	FALSE	Myco	1092125			High	High	0.00207	0.02622	1.01	27.41	Used	Used	K.QQLENEVK.N	[508-515]
	FALSE	High	[R].QTLDQNQQEITR.[K]		1.19112e-07	5.95478e-05	1	1	1	MMCAP2_0899	MMCAP2_0899 [484-495]		0	1473.73	FALSE	Myco	1.22054e+06			High	High	4.546e-05	1.619e-05	4.12	37.65	Used	Used	R.QTLDQNQQEITR.K	[484-495]
	FALSE	High	[K].QTNTLTDSK.[I]		0.000531577	0.000116773	1	1	1	MMCAP2_0899	MMCAP2_0899 [229-237]		0	1007.5	FALSE	Myco			No Quan Values	High	High	0.0001049	0.0004582	2.46		Not Used	Not Used	K.QTNTLTDSK.I	[229-237]
	FALSE	High	[K].QTQLNNLLDELNK.[N]		0.00112341	0.000116773	1	1	2	MMCAP2_0899	MMCAP2_0899 [255-267]		0	1542.81	FALSE	Myco	1.75379e+06			High	High	0.0001049	0.0007214	1.72	100.78	Used	Used	K.QTQLNNLLDELNK.N	[255-267]
	FALSE	High	[K].QVELNQQK.[A]		0.000386215	0.000116773	1	1	1	MMCAP2_0899	MMCAP2_0899 [241-248]		0	986.527	FALSE	Myco	968850			High	High	0.0001049	0.0003841	2.34	23.86	Used	Used	K.QVELNQQK.A	[241-248]
	FALSE	High	[R].QYNSIR.[Q]		0.086828	0.00380028	1	1	1	MMCAP2_0899	MMCAP2_0899 [478-483]		0	780.4	FALSE	Myco	690146			High	High	0.001921	0.02281	1.23	23.02	Used	Used	R.QYNSIR.Q	[478-483]
	FALSE	High	[K].SESELINLKK.[I]		0.0374088	0.00229825	1	1	1	MMCAP2_0899	MMCAP2_0899 [125-134]		1	1160.65	FALSE	Myco			No Quan Values	High	High	0.001109	0.01062	1.56		Not Used	Not Used	K.SESELINLKK.I	[125-134]
	FALSE	High	[R].SFLNTHQNEVK.[E]		0.000181334	0.000116773	1	1	1	MMCAP2_0899	MMCAP2_0899 [32-42]		0	1316.66	FALSE	Myco	897364			High	High	9.092e-05	0.0002643	2.5	35.89	Used	Used	R.SFLNTHQNEVK.E	[32-42]
	FALSE	High	[K].SVSDDINTKENQLK.[V]		6.00843e-07	5.95478e-05	1	1	1	MMCAP2_0899	MMCAP2_0899 [50-63]		1	1590.8	FALSE	Myco	1.10801e+06			High	High	4.546e-05	3.137e-05	3.22	43.19	Used	Used	K.SVSDDINTKENQLK.V	[50-63]
	FALSE	High	[K].TDLASQIDELNK.[T]		9.28229e-07	5.95478e-05	1	1	2	MMCAP2_0899	MMCAP2_0899 [438-449]		0	1346.68	FALSE	Myco	1.06621e+06			High	High	4.546e-05	3.733e-05	2.84	77.84	Used	Used	K.TDLASQIDELNK.T	[438-449]
	FALSE	High	[K].TDLASQIDELNKTK.[T]		0.016554	0.00129319	1	1	1	MMCAP2_0899	MMCAP2_0899 [438-451]		1	1575.82	FALSE	Myco			No Quan Values	High	High	0.0006828	0.005269	1.3		Not Used	Not Used	K.TDLASQIDELNKTK.T	[438-451]
	FALSE	High	[K].TNELSSLNSQK.[Q]		0.000115745	0.000116773	1	1	1	MMCAP2_0899	MMCAP2_0899 [497-507]		0	1220.61	FALSE	Myco			No Quan Values	High	High	9.092e-05	0.0002166	3		Not Used	Not Used	K.TNELSSLNSQK.Q	[497-507]
	FALSE	High	[K].VLLLEDEKNFISSK.[D]		6.65574e-06	0.000116773	1	1	2	MMCAP2_0899	MMCAP2_0899 [64-77]		1	1634.9	FALSE	Myco	2.59729e+06			High	High	7.987e-05	7.856e-05	3.57	84.73	Used	Used	K.VLLLEDEKNFISSK.D	[64-77]
FALSE	High	Master Protein	MMCAP2_0171	MMCAP2_0171	0	FALSE	Myco	110.523	58	27	45	27	434	50.7	8.85	100.3	27			other molecular function		Pf13173, Pf13635		A0A7Z7LB36; MMCAP2_0171					0	7.16632e+07		High	1
	Checked	Confidence	Annotated Sequence	Modifications	Qvality PEP	Qvality q-value	# Protein Groups	# Proteins	# PSMs	Master Protein Accessions	Positions in Master Proteins	Modifications in Master Proteins	# Missed Cleavages	Theo. MH+ [Da]	Contaminant	Marked as	Abundances (Grouped): Mmc11	Abundances (Grouped) CV [%]: Mmc11	Quan Info	Found in Sample: [S9] F9: Sample, Mmc11	Confidence (by Search Engine): Sequest HT	Percolator q-Value (by Search Engine): Sequest HT	Percolator PEP (by Search Engine): Sequest HT	XCorr (by Search Engine): Sequest HT	Top Apex RT [min]	Quan Usage	Quan Ratio Usage	Sequence in Protein	Positions in Proteins
	FALSE	High	[R].DFYLNQLLDK.[K]		0.000783689	0.000116773	1	1	1	MMCAP2_0171	MMCAP2_0171 [9-18]		0	1268.65	FALSE	Myco	789917			High	High	0.0001049	0.000574	2.36	114.8	Used	Used	R.DFYLNQLLDK.K	[9-18]
	FALSE	High	[R].DFYLNQLLDKK.[D]		4.50572e-06	5.95478e-05	1	1	2	MMCAP2_0171	MMCAP2_0171 [9-19]		1	1396.75	FALSE	Myco	3184932			High	High	4.546e-05	6.834e-05	3.4	95.75	Used	Used	R.DFYLNQLLDKK.D	[9-19]
	FALSE	High	[K].EKEPSITFVDTVLGLMK.[I]		5.0232e-07	5.95478e-05	1	1	1	MMCAP2_0171	MMCAP2_0171 [111-127]		1	1907.02	FALSE	Myco			No Quan Values	High	High	4.546e-05	2.915e-05	4.37		Not Used	Not Used	K.EKEPSITFVDTVLGLMK.I	[111-127]
	FALSE	High	[K].EKEPSITFVDTVLGLMK.[I]	1xOxidation [M16]	3.37885e-06	5.95478e-05	1	1	1	MMCAP2_0171	MMCAP2_0171 [111-127]		1	1923.01	FALSE	Myco	289697			High	High	4.546e-05	6.135e-05	3.12	115.3	Used	Not Used	K.EKEPSITFVDTVLGLMK.I	[111-127]
	FALSE	High	[R].EQETNSLLR.[I]		0.00922694	0.000886913	1	1	2	MMCAP2_0171	MMCAP2_0171 [385-393]		0	1089.55	FALSE	Myco	4.39533e+06			High	High	0.0004859	0.003297	1.81	42.03	Used	Used	R.EQETNSLLR.I	[385-393]
	FALSE	High	[K].GSEYFR.[S]		0.0255616	0.00182548	1	1	4	MMCAP2_0171	MMCAP2_0171 [289-294]		0	758.347	FALSE	Myco	2662683			High	High	0.0008893	0.007621	1.83	32.62	Used	Used	K.GSEYFR.S	[289-294]
	FALSE	High	[R].GYNVDVGMVEYEVNK.[A]	1xOxidation [M8]	3.29304e-08	5.95478e-05	1	1	1	MMCAP2_0171	MMCAP2_0171 [334-348]		0	1731.79	FALSE	Myco	618551			High	High	4.546e-05	9.479e-06	3.95	79.18	Used	Not Used	R.GYNVDVGMVEYEVNK.A	[334-348]
	FALSE	High	[K].HDDNGILYLGLK.[Q]		1.58824e-08	5.95478e-05	1	1	3	MMCAP2_0171	MMCAP2_0171 [412-423]		0	1357.71	FALSE	Myco	3.11032e+06			High	High	4.546e-05	6.979e-06	3.34	83.73	Used	Used	K.HDDNGILYLGLK.Q	[412-423]
	FALSE	High	[R].IKDNFK.[K]		0.104638	0.00420533	1	2	1	MMCAP2_0171	MMCAP2_0171 [394-399]		1	764.43	FALSE	Myco	295680			High	High	0.0021	0.02706	1.5	20.54	Used	Used	R.IKDNFK.K	[394-399]
	FALSE	High	[R].IKDNFKK.[I]		0.0124705	0.00114352	1	2	2	MMCAP2_0171	MMCAP2_0171 [394-400]		2	892.525	FALSE	Myco	796366			High	High	0.0006116	0.004202	2.18	16.92	Used	Used	R.IKDNFKK.I	[394-400]
	FALSE	High	[K].IPNIDLYITGSNSK.[M]		6.69661e-10	5.95478e-05	1	1	3	MMCAP2_0171	MMCAP2_0171 [128-141]		0	1534.81	FALSE	Myco	3.37243e+06			High	High	4.546e-05	1.84e-06	4.3	95.41	Used	Used	K.IPNIDLYITGSNSK.M	[128-141]
	FALSE	High	[K].ISPNTIQK.[Y]		0.00686563	0.000840405	1	1	1	MMCAP2_0171	MMCAP2_0171 [261-268]		0	900.515	FALSE	Myco	4700259			High	High	0.0004586	0.002634	2.18	29.41	Used	Used	K.ISPNTIQK.Y	[261-268]
	FALSE	High	[K].IVVVKDNIIAK.[H]		3.86788e-05	0.000116773	1	1	1	MMCAP2_0171	MMCAP2_0171 [401-411]		1	1211.77	FALSE	Myco	2.87031e+06			High	High	9.092e-05	0.000143	3.68	54.29	Used	Used	K.IVVVKDNIIAK.H	[401-411]
	FALSE	High	[-].MENMIIPR.[D]	2xOxidation [M1; M4]	0.0172002	0.00134151	1	1	1	MMCAP2_0171	MMCAP2_0171 [1-8]		0	1035.5	FALSE	Myco	6301282			High	High	0.0006993	0.005453	1.23	42.63	Used	Not Used	-.MENMIIPR.D	[1-8]
	FALSE	High	[R].QAEVDFVANLGHK.[R]		1.85195e-07	5.95478e-05	1	1	1	MMCAP2_0171	MMCAP2_0171 [356-368]		0	1427.73	FALSE	Myco			No Quan Values	High	High	4.546e-05	1.94e-05	4.82		Not Used	Not Used	R.QAEVDFVANLGHK.R	[356-368]
	FALSE	High	[R].QAEVDFVANLGHKR.[Y]		4.593e-06	5.95478e-05	1	1	2	MMCAP2_0171	MMCAP2_0171 [356-369]		1	1583.83	FALSE	Myco	847698			High	High	4.546e-05	6.877e-05	4.35	57.76	Used	Used	R.QAEVDFVANLGHKR.Y	[356-369]
	FALSE	High	[K].QLAANDQIK.[I]		0.000289542	0.000116773	1	1	1	MMCAP2_0171	MMCAP2_0171 [252-260]		0	1000.54	FALSE	Myco	3.86324e+06			High	High	9.092e-05	0.0003304	2.67	31.02	Used	Used	K.QLAANDQIK.I	[252-260]
	FALSE	High	[R].QIEDNHLTENVIYNELIK.[R]		7.2316e-09	5.95478e-05	1	1	3	MMCAP2_0171	MMCAP2_0171 [315-332]		0	2185.11	FALSE	Myco	1.97773e+06			High	High	4.546e-05	5.019e-06	4.36	98.47	Used	Used	R.QIEDNHLTENVIYNELIK.R	[315-332]
	FALSE	High	[R].QIEDNHLTENVIYNELIKR.[G]		1.68277e-05	0.000116773	1	1	2	MMCAP2_0171	MMCAP2_0171 [315-333]		1	2341.21	FALSE	Myco	20649916			High	High	7.987e-05	0.0001079	3.47	89.7	Used	Used	R.QIEDNHLTENVIYNELIKR.G	[315-333]
	FALSE	High	[K].QIIALQLDGDENIKYRDPLALGSYIR.[K]		2.63252e-08	5.95478e-05	1	1	1	MMCAP2_0171	MMCAP2_0171 [56-81]		2	2974.6	FALSE	Myco	384858			High	High	4.546e-05	8.63e-06	4.23	114.71	Used	Used	K.QIIALQLDGDENIKYRDPLALGSYIR.K	[56-81]
	FALSE	High	[K].SELLFTLYK.[D]		0.00210363	0.000324526	1	1	1	MMCAP2_0171	MMCAP2_0171 [36-44]		0	1113.62	FALSE	Myco	649266			High	High	0.0001718	0.001104	1.51	101.08	Used	Used	K.SELLFTLYK.D	[36-44]
	FALSE	High	[K].SELLFTLYKDYLLSTGVK.[K]		2.95344e-09	5.95478e-05	1	1	1	MMCAP2_0171	MMCAP2_0171 [36-53]		1	2090.14	FALSE	Myco			No Quan Values	High	High	4.546e-05	3.437e-06	5.59		Not Used	Not Used	K.SELLFTLYKDYLLSTGVK.K	[36-53]
	FALSE	High	[K].TEEQKVQHLK.[Q]		0.00612896	0.000795955	1	1	1	MMCAP2_0171	MMCAP2_0171 [196-205]		1	1239.67	FALSE	Myco			No Quan Values	High	High	0.0004216	0.002421	2.1		Not Used	Not Used	K.TEEQKVQHLK.Q	[196-205]
	FALSE	High	[K].TTYIRDVLLK.[Y]		0.000872828	0.000116773	1	1	1	MMCAP2_0171	MMCAP2_0171 [210-219]		1	1221.72	FALSE	Myco	1568702			High	High	0.0001049	0.0006137	2.48	66.05	Used	Used	K.TTYIRDVLLK.Y	[210-219]
	FALSE	High	[K].VITGIRR.[C]		0.349307	0.0098458	1	1	1	MMCAP2_0171	MMCAP2_0171 [26-32]		1	814.526	FALSE	Myco	577399			High	High	0.004775	0.09037	1.39	24.64	Used	Used	K.VITGIRR.C	[26-32]
	FALSE	High	[K].YRDPLALGSYIR.[K]		1.98741e-05	0.000116773	1	1	1	MMCAP2_0171	MMCAP2_0171 [70-81]		1	1423.77	FALSE	Myco	1.20444e+06			High	High	9.092e-05	0.0001139	3.1	83.16	Used	Used	K.YRDPLALGSYIR.K	[70-81]
	FALSE	High	[K].YYFADIGLR.[N]		0.000521499	0.000116773	1	1	4	MMCAP2_0171	MMCAP2_0171 [299-307]		0	1117.57	FALSE	Myco	3.71288e+06			High	High	0.0001049	0.000452	2.11	95.12	Used	Used	K.YYFADIGLR.N	[299-307]
	FALSE	High	[R].YYIQYADNINTK.[E]		1.62969e-06	5.95478e-05	1	1	1	MMCAP2_0171	MMCAP2_0171 [370-381]		0	1505.73	FALSE	Myco	2.83927e+06			High	High	4.546e-05	4.652e-05	3.78	69.59	Used	Used	R.YYIQYADNINTK.E	[370-381]
FALSE	High	Master Protein	MMCAP2_0418	MMCAP2_0418	0	FALSE	Myco	110.449	58	20	46	20	232	26.9	7.4	130.31	20	RNA metabolism OR transcription;other metabolic processes	other cell component	nucleic acid binding activity;other molecular function		Pf00035, Pf14622	58110430	A0A7Z7LBH9; MMCAP2_0418	rnc				0	1.1397e+08		High	1
	Checked	Confidence	Annotated Sequence	Modifications	Qvality PEP	Qvality q-value	# Protein Groups	# Proteins	# PSMs	Master Protein Accessions	Positions in Master Proteins	Modifications in Master Proteins	# Missed Cleavages	Theo. MH+ [Da]	Contaminant	Marked as	Abundances (Grouped): Mmc11	Abundances (Grouped) CV [%]: Mmc11	Quan Info	Found in Sample: [S9] F9: Sample, Mmc11	Confidence (by Search Engine): Sequest HT	Percolator q-Value (by Search Engine): Sequest HT	Percolator PEP (by Search Engine): Sequest HT	XCorr (by Search Engine): Sequest HT	Top Apex RT [min]	Quan Usage	Quan Ratio Usage	Sequence in Protein	Positions in Proteins
	FALSE	High	[R].ASTVREETLFR.[V]		0.00463323	0.00063242	1	1	4	MMCAP2_0418	MMCAP2_0418 [75-85]		1	1308.69	FALSE	Myco	10572604			High	High	0.0003445	0.001957	3.01	46.65	Used	Used	R.ASTVREETLFR.V	[75-85]
	FALSE	High	[K].DFKSELQELLQSEK.[R]		6.20247e-09	5.95478e-05	1	1	3	MMCAP2_0418	MMCAP2_0418 [157-170]		1	1693.86	FALSE	Myco	2.51982e+06			High	High	4.546e-05	4.702e-06	5.01	118.4	Used	Used	K.DFKSELQELLQSEK.R	[157-170]
	FALSE	High	[K].DFKSELQELLQSEKR.[S]		1.73667e-10	5.95478e-05	1	1	3	MMCAP2_0418	MMCAP2_0418 [157-171]		2	1849.97	FALSE	Myco	3.53252e+06			High	High	4.546e-05	1.04e-06	4.9	103.72	Used	Used	K.DFKSELQELLQSEKR.S	[157-171]
	FALSE	High	[K].DINLGALVK.[L]		0.000518182	0.000116773	1	1	1	MMCAP2_0418	MMCAP2_0418 [89-97]		0	942.562	FALSE	Myco	11704340			High	High	0.0001049	0.0004513	2.29	94.28	Used	Used	K.DINLGALVK.L	[89-97]
	FALSE	High	[K].DSNFINDTK.[D]		0.000427824	0.000116773	1	1	2	MMCAP2_0418	MMCAP2_0418 [148-156]		0	1053.48	FALSE	Myco	4.36853e+06			High	High	0.0001049	0.0004051	2.85	45.07	Used	Used	K.DSNFINDTK.D	[148-156]
	FALSE	High	[K].DSNFINDTKDFK.[S]		0.002169	0.000324526	1	1	1	MMCAP2_0418	MMCAP2_0418 [148-159]		1	1443.68	FALSE	Myco	949189			High	High	0.0001718	0.001129	0.85	61.95	Used	Used	K.DSNFINDTKDFK.S	[148-159]
	FALSE	High	[K].EDFFANENK.[I]		0.000198367	0.000116773	1	1	1	MMCAP2_0418	MMCAP2_0418 [181-189]		0	1113.48	FALSE	Myco			No Quan Values	High	High	9.092e-05	0.0002748	0.74		Not Used	Not Used	K.EDFFANENK.I	[181-189]
	FALSE	High	[R].EETLFR.[V]		0.0516088	0.0027586	1	1	4	MMCAP2_0418	MMCAP2_0418 [80-85]		0	794.404	FALSE	Myco	7238284			High	High	0.00136	0.01416	1.75	48.59	Used	Used	R.EETLFR.V	[80-85]
	FALSE	High	[R].FLFFNYSK.[L]		0.0117205	0.00114352	1	1	2	MMCAP2_0418	MMCAP2_0418 [57-64]		0	1065.54	FALSE	Myco	7.68124e+06			High	High	0.0006116	0.003998	1.26	103.87	Used	Used	R.FLFFNYSK.L	[57-64]
	FALSE	High	[K].GFSKQEAEQNAASDCLSK.[L]	1xCarbamidomethyl [C15]	1.61834e-12	5.95478e-05	1	1	1	MMCAP2_0418	MMCAP2_0418 [208-225]		1	1969.89	FALSE	Myco	2.77515e+06			High	High	4.546e-05	1.442e-07	6.48	40.1	Used	Used	K.GFSKQEAEQNAASDCLSK.L	[208-225]
	FALSE	High	[K].LFNEALTHNSYANEHK.[L]		2.99054e-12	5.95478e-05	1	1	3	MMCAP2_0418	MMCAP2_0418 [19-34]		0	1887.9	FALSE	Myco	1.26432e+07			High	High	4.546e-05	1.87e-07	4.57	48.24	Used	Used	K.LFNEALTHNSYANEHK.L	[19-34]
	FALSE	High	[K].LFNEALTHNSYANEHKLK.[Y]		5.81816e-09	5.95478e-05	1	1	1	MMCAP2_0418	MMCAP2_0418 [19-36]		1	2129.08	FALSE	Myco	660753			High	High	4.546e-05	4.58e-06	4.36	48.88	Used	Used	K.LFNEALTHNSYANEHKLK.Y	[19-36]
	FALSE	High	[K].LGHGEYITK.[G]		9.1639e-06	0.000116773	1	1	1	MMCAP2_0418	MMCAP2_0418 [98-106]		0	1017.54	FALSE	Myco	3.95362e+06			High	High	7.987e-05	8.763e-05	3.47	26.52	Used	Used	K.LGHGEYITK.G	[98-106]
	FALSE	High	[K].ILYTVSVNLNGQK.[F]		5.45873e-06	0.000116773	1	1	2	MMCAP2_0418	MMCAP2_0418 [190-202]		0	1448.81	FALSE	Myco	3.00994e+06			High	High	7.987e-05	7.311e-05	4.21	81.55	Used	Used	K.ILYTVSVNLNGQK.F	[190-202]
	FALSE	High	[K].LSEGELTR.[L]		0.00737786	0.000840405	1	1	4	MMCAP2_0418	MMCAP2_0418 [65-72]		0	904.473	FALSE	Myco	18968080			High	High	0.0004734	0.00278	2.48	36.89	Used	Used	K.LSEGELTR.L	[65-72]
	FALSE	High	[K].QEAEQNAASDCLSK.[L]	1xCarbamidomethyl [C11]	3.74128e-11	5.95478e-05	1	1	2	MMCAP2_0418	MMCAP2_0418 [212-225]		0	1550.68	FALSE	Myco	3360238			High	High	4.546e-05	5.441e-07	4.69	31.5	Used	Used	K.QEAEQNAASDCLSK.L	[212-225]
	FALSE	High	[K].SELQELLQSEK.[R]		1.0822e-05	0.000116773	1	1	1	MMCAP2_0418	MMCAP2_0418 [160-170]		0	1303.67	FALSE	Myco	2.21164e+06			High	High	7.987e-05	9.286e-05	3.62	82.25	Used	Used	K.SELQELLQSEK.R	[160-170]
	FALSE	High	[K].SELQELLQSEKR.[S]		3.18971e-07	5.95478e-05	1	1	1	MMCAP2_0418	MMCAP2_0418 [160-171]		1	1459.78	FALSE	Myco			Not Reliable	High	High	4.546e-05	2.425e-05	4.42		Not Used	Not Used	K.SELQELLQSEKR.S	[160-171]
	FALSE	High	[K].YIKDSNFINDTK.[D]		5.35499e-07	5.95478e-05	1	1	4	MMCAP2_0418	MMCAP2_0418 [145-156]		1	1457.73	FALSE	Myco	4648261			High	High	4.546e-05	2.989e-05	3.3	46.68	Used	Used	K.YIKDSNFINDTK.D	[145-156]
	FALSE	High	[K].YIIEKEDFFANENK.[I]		1.66063e-10	5.95478e-05	1	1	5	MMCAP2_0418	MMCAP2_0418 [176-189]		1	1759.85	FALSE	Myco	1.31723e+07			High	High	4.546e-05	1.021e-06	4.71	75.28	Used	Used	K.YIIEKEDFFANENK.I	[176-189]
FALSE	High	Master Protein	MMCAP2_0366	MMCAP2_0366	0	FALSE	Myco	110.408	59	19	51	19	316	36.1	9.07	115.52	19		other cell component	other molecular function		Pf01926	58110379	A0A7Z7PPN4; MMCAP2_0366					0	331078725		High	1	Met-loss [N-Term]
	Checked	Confidence	Annotated Sequence	Modifications	Qvality PEP	Qvality q-value	# Protein Groups	# Proteins	# PSMs	Master Protein Accessions	Positions in Master Proteins	Modifications in Master Proteins	# Missed Cleavages	Theo. MH+ [Da]	Contaminant	Marked as	Abundances (Grouped): Mmc11	Abundances (Grouped) CV [%]: Mmc11	Quan Info	Found in Sample: [S9] F9: Sample, Mmc11	Confidence (by Search Engine): Sequest HT	Percolator q-Value (by Search Engine): Sequest HT	Percolator PEP (by Search Engine): Sequest HT	XCorr (by Search Engine): Sequest HT	Top Apex RT [min]	Quan Usage	Quan Ratio Usage	Sequence in Protein	Positions in Proteins
	FALSE	High	[K].AINPEDNK.[Q]		0.00567218	0.000745091	1	1	2	MMCAP2_0366	MMCAP2_0366 [300-307]		0	900.442	FALSE	Myco	4049103			High	High	0.0004038	0.002283	1.03	21.59	Used	Used	K.AINPEDNK.Q	[300-307]
	FALSE	High	[K].AINPEDNKQGNDISSLW.[-]		7.41978e-08	5.95478e-05	1	1	1	MMCAP2_0366	MMCAP2_0366 [300-316]		1	1900.9	FALSE	Myco	1.491e+06			High	High	4.546e-05	1.33e-05	4.28	92.94	Used	Used	K.AINPEDNKQGNDISSLW.-	[300-316]
	FALSE	High	[K].DKPIVYIFSK.[A]		3.91775e-05	0.000116773	1	1	6	MMCAP2_0366	MMCAP2_0366 [52-61]		0	1209.69	FALSE	Myco	9880911			High	High	9.092e-05	0.0001434	2.26	78.31	Used	Used	K.DKPIVYIFSK.A	[52-61]
	FALSE	High	[R].GIQLIHLNPFINLLDTPGVLPSK.[L]		1.93676e-07	5.95478e-05	1	1	1	MMCAP2_0366	MMCAP2_0366 [160-182]		0	2499.43	FALSE	Myco	1.16153e+06			High	High	4.546e-05	1.979e-05	3.46	125.64	Used	Used	R.GIQLIHLNPFINLLDTPGVLPSK.L	[160-182]
	FALSE	High	[K].KWYVTEDILDMER.[I]		4.84009e-05	0.000116773	1	1	3	MMCAP2_0366	MMCAP2_0366 [255-267]		1	1697.82	FALSE	Myco	849457			High	High	9.092e-05	0.0001548	1.72	98.29	Used	Used	K.KWYVTEDILDMER.I	[255-267]
	FALSE	High	[K].KWYVTEDILDMER.[I]	1xOxidation [M11]	0.000229886	0.000116773	1	1	1	MMCAP2_0366	MMCAP2_0366 [255-267]		1	1713.82	FALSE	Myco	712276			High	High	9.092e-05	0.0002953	3.37	85.9	Used	Not Used	K.KWYVTEDILDMER.I	[255-267]
	FALSE	High	[K].IFETIGIEK.[K]		0.000287693	0.000116773	1	1	2	MMCAP2_0366	MMCAP2_0366 [246-254]		0	1049.59	FALSE	Myco	9969057			High	High	9.092e-05	0.0003295	2.47	76.4	Used	Used	K.IFETIGIEK.K	[246-254]
	FALSE	High	[K].IFETIGIEKK.[W]		1.2378e-05	0.000116773	1	1	3	MMCAP2_0366	MMCAP2_0366 [246-255]		1	1177.68	FALSE	Myco	6.62463e+06			High	High	7.987e-05	9.716e-05	3.43	58.78	Used	Used	K.IFETIGIEKK.W	[246-255]
	FALSE	High	[R].ILSSFLR.[D]		0.0541745	0.00284896	1	1	2	MMCAP2_0366	MMCAP2_0366 [268-274]		0	835.504	FALSE	Myco	17094822			High	High	0.001392	0.0148	1.43	73.38	Used	Used	R.ILSSFLR.D	[268-274]
	FALSE	High	[K].LMSYVYNNYDDVIEK.[Y]		1.15339e-09	5.95478e-05	1	1	2	MMCAP2_0366	MMCAP2_0366 [212-226]		0	1865.86	FALSE	Myco	1.90765e+06			High	High	4.546e-05	2.312e-06	4.81	92.03	Used	Used	K.LMSYVYNNYDDVIEK.Y	[212-226]
	FALSE	High	[K].LMSYVYNNYDDVIEK.[Y]	1xOxidation [M2]	1.37961e-09	5.95478e-05	1	1	1	MMCAP2_0366	MMCAP2_0366 [212-226]		0	1881.86	FALSE	Myco	1.17012e+06			High	High	4.546e-05	2.494e-06	4.78	83.33	Used	Not Used	K.LMSYVYNNYDDVIEK.Y	[212-226]
	FALSE	High	[K].LQKPISVIDSYK.[I]		1.82854e-06	5.95478e-05	1	1	5	MMCAP2_0366	MMCAP2_0366 [234-245]		0	1390.79	FALSE	Myco	32159646			High	High	4.546e-05	4.862e-05	3.11	60.45	Used	Used	K.LQKPISVIDSYK.I	[234-245]
	FALSE	High	[K].ITQQWVDYYVK.[N]		2.87956e-06	5.95478e-05	1	1	3	MMCAP2_0366	MMCAP2_0366 [69-79]		0	1442.73	FALSE	Myco	7333387			High	High	4.546e-05	5.783e-05	3.87	85.72	Used	Used	K.ITQQWVDYYVK.N	[69-79]
	FALSE	High	[K].ITQQWVDYYVKNENSK.[V]		7.85864e-09	5.95478e-05	1	1	3	MMCAP2_0366	MMCAP2_0366 [69-84]		1	2014.99	FALSE	Myco	2.77873e+06			High	High	4.546e-05	5.192e-06	5.81	72.52	Used	Used	K.ITQQWVDYYVKNENSK.V	[69-84]
	FALSE	High	[-].MSAEFNWFPGHMNK.[T]	1xMet-loss [N-Term]	3.27205e-08	5.95478e-05	1	1	1	MMCAP2_0366	MMCAP2_0366 [1-14]	MMCAP2_0366 1xMet-loss [N-Term]	0	1564.7	FALSE	Myco	2.38503e+06			High	High	4.546e-05	9.443e-06	4.24	80.62	Used	Used	-.MSAEFNWFPGHMNK.T	[1-14]
	FALSE	High	[-].MSAEFNWFPGHMNK.[T]	1xOxidation [M12]; 1xMet-loss [N-Term]	1.4246e-08	5.95478e-05	1	1	1	MMCAP2_0366	MMCAP2_0366 [1-14]	MMCAP2_0366 1xMet-loss [N-Term]	0	1580.7	FALSE	Myco	2221725			High	High	4.546e-05	6.665e-06	5.1	72.05	Used	Not Used	-.MSAEFNWFPGHMNK.T	[1-14]
	FALSE	High	[K].NTLINALVIGIPNVGK.[S]		5.81816e-09	5.95478e-05	1	1	2	MMCAP2_0366	MMCAP2_0366 [121-136]		0	1635.98	FALSE	Myco	11146167			High	High	4.546e-05	4.581e-06	4.58	122.98	Used	Used	K.NTLINALVIGIPNVGK.S	[121-136]
	FALSE	High	[K].TLKDIEAR.[I]		0.00138141	0.000186959	1	1	2	MMCAP2_0366	MMCAP2_0366 [15-22]		1	945.536	FALSE	Myco	3.54509e+06			High	High	0.0001262	0.0008273	1.52	27.08	Used	Used	K.TLKDIEAR.I	[15-22]
	FALSE	High	[K].VGNKPGVTR.[G]		2.75467e-05	0.000116773	1	1	4	MMCAP2_0366	MMCAP2_0366 [151-159]		0	927.537	FALSE	Myco	5.52202e+06			High	High	9.092e-05	0.0001273	2.47	14.61	Used	Used	K.VGNKPGVTR.G	[151-159]
	FALSE	High	[K].VLEVVPEEIQK.[A]		0.000110664	0.000116773	1	1	1	MMCAP2_0366	MMCAP2_0366 [289-299]		0	1282.73	FALSE	Myco	21521878			High	High	9.092e-05	0.0002126	3.4	76.04	Used	Used	K.VLEVVPEEIQK.A	[289-299]
	FALSE	High	[K].VIVLYNR.[H]		0.0677524	0.00340202	1	1	2	MMCAP2_0366	MMCAP2_0366 [85-91]		0	876.53	FALSE	Myco	186136768			High	High	0.001679	0.01819	1.47	55.9	Used	Used	K.VIVLYNR.H	[85-91]
	FALSE	High	[K].WYVTEDILDMER.[I]		1.10317e-05	0.000116773	1	1	1	MMCAP2_0366	MMCAP2_0366 [256-267]		0	1569.73	FALSE	Myco	886495			High	High	7.987e-05	9.355e-05	2.7	117.14	Used	Used	K.WYVTEDILDMER.I	[256-267]
	FALSE	High	[K].WYVTEDILDMER.[I]	1xOxidation [M10]	2.11833e-06	5.95478e-05	1	1	2	MMCAP2_0366	MMCAP2_0366 [256-267]		0	1585.72	FALSE	Myco	531228			High	High	4.546e-05	5.146e-05	2.78	103.28	Used	Not Used	K.WYVTEDILDMER.I	[256-267]
FALSE	High	Master Protein	MMCAP2_0433	MMCAP2_0433	0	FALSE	Myco	110.248	87	15	34	15	227	25.6	5.34	105.18	15					Pf03932	58110445	A0A7U0XNE3; F4MQ18; MMCAP2_0433; mml:MLC_4730	cut				0	6.7075e+07		High	1
	Checked	Confidence	Annotated Sequence	Modifications	Qvality PEP	Qvality q-value	# Protein Groups	# Proteins	# PSMs	Master Protein Accessions	Positions in Master Proteins	Modifications in Master Proteins	# Missed Cleavages	Theo. MH+ [Da]	Contaminant	Marked as	Abundances (Grouped): Mmc11	Abundances (Grouped) CV [%]: Mmc11	Quan Info	Found in Sample: [S9] F9: Sample, Mmc11	Confidence (by Search Engine): Sequest HT	Percolator q-Value (by Search Engine): Sequest HT	Percolator PEP (by Search Engine): Sequest HT	XCorr (by Search Engine): Sequest HT	Top Apex RT [min]	Quan Usage	Quan Ratio Usage	Sequence in Protein	Positions in Proteins
	FALSE	High	[K].ADRIEFCK.[N]	1xCarbamidomethyl [C7]	0.0154366	0.00124484	1	1	1	MMCAP2_0433	MMCAP2_0433 [21-28]		1	1038.5	FALSE	Myco	2.82098e+06			High	High	0.0006665	0.004991	2.4	33.14	Used	Used	K.ADRIEFCK.N	[21-28]
	FALSE	High	[R].AFDLVDDPINALNVLVK.[H]		1.65021e-09	5.95478e-05	1	1	1	MMCAP2_0433	MMCAP2_0433 [123-139]		0	1856.02	FALSE	Myco	6699685			High	High	4.546e-05	2.694e-06	4.97	126.39	Used	Used	R.AFDLVDDPINALNVLVK.H	[123-139]
	FALSE	High	[K].DFFFDDYELIK.[Q]		6.37576e-05	0.000116773	1	1	2	MMCAP2_0433	MMCAP2_0433 [63-73]		0	1451.67	FALSE	Myco	3656983			High	High	9.092e-05	0.0001713	2.62	125.66	Used	Used	K.DFFFDDYELIK.Q	[63-73]
	FALSE	High	[K].DLDREQNNE.[-]		0.00252602	0.000324526	1	1	2	MMCAP2_0433	MMCAP2_0433 [219-227]		1	1132.49	FALSE	Myco	2.05716e+06			High	High	0.0001718	0.001259	2.4	21.53	Used	Used	K.DLDREQNNE.-	[219-227]
	FALSE	High	[K].HKIDTVLTSGGTNLNTGLEVIR.[Q]		6.30512e-16	5.95478e-05	1	1	2	MMCAP2_0433	MMCAP2_0433 [140-161]		1	2338.27	FALSE	Myco	9541867			High	High	4.546e-05	7.628e-10	8.23	82.91	Used	Used	K.HKIDTVLTSGGTNLNTGLEVIR.Q	[140-161]
	FALSE	High	[K].IDTVLTSGGTNLNTGLEVIR.[Q]		2.25718e-11	5.95478e-05	1	1	4	MMCAP2_0433	MMCAP2_0433 [142-161]		0	2073.12	FALSE	Myco	355972			High	High	4.546e-05	4.39e-07	5.57	106.91	Used	Used	K.IDTVLTSGGTNLNTGLEVIR.Q	[142-161]
	FALSE	High	[K].LPNVHGIVIGALNNDYTINEDFLQR.[V]		4.41683e-14	5.95478e-05	1	1	3	MMCAP2_0433	MMCAP2_0433 [84-108]		0	2825.46	FALSE	Myco	8475709			High	High	4.546e-05	3.146e-08	8.88	121.14	Used	Used	K.LPNVHGIVIGALNNDYTINEDFLQR.V	[84-108]
	FALSE	High	[-].MFLEVIAK.[D]		0.0015841	0.000186959	1	1	2	MMCAP2_0433	MMCAP2_0433 [1-8]		0	950.538	FALSE	Myco	945007			High	High	0.0001262	0.0009077	2.01	89.08	Used	Used	-.MFLEVIAK.D	[1-8]
	FALSE	High	[-].MFLEVIAK.[D]	1xOxidation [M1]	0.000419697	0.000116773	1	1	5	MMCAP2_0433	MMCAP2_0433 [1-8]		0	966.533	FALSE	Myco	4.99464e+06			High	High	0.0001049	0.0004016	2.17	75.75	Used	Not Used	-.MFLEVIAK.D	[1-8]
	FALSE	High	[R].MNSSWNSDISVDEINLFK.[D]	1xOxidation [M1]	3.31349e-10	5.95478e-05	1	1	1	MMCAP2_0433	MMCAP2_0433 [201-218]		0	2114.97	FALSE	Myco			No Quan Values	High	High	4.546e-05	1.365e-06	4.69		Not Used	Not Used	R.MNSSWNSDISVDEINLFK.D	[201-218]
	FALSE	High	[R].MNSSWNSDISVDEINLFKDLDREQNNE.[-]		0.000276843	0.000116773	1	1	1	MMCAP2_0433	MMCAP2_0433 [201-227]		2	3212.44	FALSE	Myco			No Quan Values	High	High	9.092e-05	0.0003237	2.27		Not Used	Not Used	R.MNSSWNSDISVDEINLFKDLDREQNNE.-	[201-227]
	FALSE	High	[K].NLEVGGLTPSLDEIILANQITLKPLHIMIR.[N]		2.70101e-07	5.95478e-05	1	1	2	MMCAP2_0433	MMCAP2_0433 [29-58]		0	3311.88	FALSE	Myco	6.15582e+06			High	High	4.546e-05	2.266e-05	4.15	125.31	Used	Used	K.NLEVGGLTPSLDEIILANQITLKPLHIMIR.N	[29-58]
	FALSE	High	[K].NLEVGGLTPSLDEIILANQITLKPLHIMIR.[N]	1xOxidation [M28]	1.17104e-15	5.95478e-05	1	1	1	MMCAP2_0433	MMCAP2_0433 [29-58]		0	3327.87	FALSE	Myco	3273481			High	High	4.546e-05	6.601e-09	7.39	124.37	Used	Not Used	K.NLEVGGLTPSLDEIILANQITLKPLHIMIR.N	[29-58]
	FALSE	High	[R].NNSKDFFFDDYELIK.[Q]		7.60892e-12	5.95478e-05	1	1	2	MMCAP2_0433	MMCAP2_0433 [59-73]		1	1894.89	FALSE	Myco	3.59901e+06			High	High	4.546e-05	2.776e-07	4.97	103.2	Used	Used	R.NNSKDFFFDDYELIK.Q	[59-73]
	FALSE	High	[K].QCLTVNNQIHLGR.[A]	1xCarbamidomethyl [C2]	1.5087e-10	5.95478e-05	1	1	1	MMCAP2_0433	MMCAP2_0433 [185-197]		0	1552.8	FALSE	Myco	10961103			High	High	4.546e-05	9.812e-07	5.18	57.45	Used	Used	K.QCLTVNNQIHLGR.A	[185-197]
	FALSE	High	[K].QLEMISVIQK.[L]		2.63394e-05	0.000116773	1	1	2	MMCAP2_0433	MMCAP2_0433 [74-83]		0	1188.67	FALSE	Myco	2.3919e+06			High	High	9.092e-05	0.0001254	3.04	83.49	Used	Used	K.QLEMISVIQK.L	[74-83]
	FALSE	High	[K].QLEMISVIQK.[L]	1xOxidation [M4]	8.84158e-05	0.000116773	1	1	1	MMCAP2_0433	MMCAP2_0433 [74-83]		0	1204.66	FALSE	Myco	1.14571e+06			High	High	9.092e-05	0.000194	2.09	63.24	Used	Not Used	K.QLEMISVIQK.L	[74-83]
	FALSE	High	[R].QLVDQNLDIQILIGGGVDKNNIK.[Q]		6.30512e-16	5.95478e-05	1	1	1	MMCAP2_0433	MMCAP2_0433 [162-184]		1	2507.38	FALSE	Myco			No Quan Values	High	High	4.546e-05	1.74e-10	8.4		Not Used	Not Used	R.QLVDQNLDIQILIGGGVDKNNIK.Q	[162-184]
FALSE	High	Master Protein	MMCAP2_0014	MMCAP2_0014	0	FALSE	Myco	109.629	55	25	43	25	504	57.7	8.84	86.86	25							MMCAP2_0014					0	5.61571e+07		High	1
	Checked	Confidence	Annotated Sequence	Modifications	Qvality PEP	Qvality q-value	# Protein Groups	# Proteins	# PSMs	Master Protein Accessions	Positions in Master Proteins	Modifications in Master Proteins	# Missed Cleavages	Theo. MH+ [Da]	Contaminant	Marked as	Abundances (Grouped): Mmc11	Abundances (Grouped) CV [%]: Mmc11	Quan Info	Found in Sample: [S9] F9: Sample, Mmc11	Confidence (by Search Engine): Sequest HT	Percolator q-Value (by Search Engine): Sequest HT	Percolator PEP (by Search Engine): Sequest HT	XCorr (by Search Engine): Sequest HT	Top Apex RT [min]	Quan Usage	Quan Ratio Usage	Sequence in Protein	Positions in Proteins
	FALSE	High	[R].ATQTLSLQNNK.[K]		3.46885e-05	0.000116773	1	1	1	MMCAP2_0014	MMCAP2_0014 [409-419]		0	1217.65	FALSE	Myco	4.95868e+06			High	High	9.092e-05	0.0001375	2.92	36.03	Used	Used	R.ATQTLSLQNNK.K	[409-419]
	FALSE	High	[R].ATQTLSLQNNKK.[D]		2.25825e-06	5.95478e-05	1	1	2	MMCAP2_0014	MMCAP2_0014 [409-420]		1	1345.74	FALSE	Myco	4.12455e+06			High	High	4.546e-05	5.272e-05	3.25	25.9	Used	Used	R.ATQTLSLQNNKK.D	[409-420]
	FALSE	High	[K].DKIIAVSYDDVNGK.[L]		0.000438903	0.000116773	1	1	1	MMCAP2_0014	MMCAP2_0014 [288-301]		1	1536.79	FALSE	Myco			No Quan Values	High	High	0.0001049	0.0004105	3.81		Not Used	Not Used	K.DKIIAVSYDDVNGK.L	[288-301]
	FALSE	High	[K].DLLLEYNR.[E]		0.019061	0.00138763	1	1	3	MMCAP2_0014	MMCAP2_0014 [273-280]		0	1035.55	FALSE	Myco	1526551			High	High	0.0007137	0.005943	1.44	80.36	Used	Used	K.DLLLEYNR.E	[273-280]
	FALSE	High	[K].DNYTSILGLAGGGSLYPFHTIINNDSIK.[N]		1.7264e-05	0.000116773	1	1	1	MMCAP2_0014	MMCAP2_0014 [421-448]		0	2980.51	FALSE	Myco			No Quan Values	High	High	7.987e-05	0.0001086	2.61		Not Used	Not Used	K.DNYTSILGLAGGGSLYPFHTIINNDSIK.N	[421-448]
	FALSE	High	[K].EISFER.[F]		0.14502	0.00486202	1	1	1	MMCAP2_0014	MMCAP2_0014 [100-105]		0	780.389	FALSE	Myco	5901610			High	High	0.002502	0.03679	1.49	43.97	Used	Used	K.EISFER.F	[100-105]
	FALSE	High	[R].FSFYTSK.[D]		0.0125483	0.00114352	1	1	2	MMCAP2_0014	MMCAP2_0014 [106-112]		0	879.425	FALSE	Myco	5315242			High	High	0.0006116	0.004209	1.12	60.02	Used	Used	R.FSFYTSK.D	[106-112]
	FALSE	High	[K].FTFTGFK.[V]		0.0105549	0.00105179	1	1	2	MMCAP2_0014	MMCAP2_0014 [182-188]		0	847.435	FALSE	Myco	6.30138e+06			High	High	0.000525	0.003664	1.43	77.59	Used	Used	K.FTFTGFK.V	[182-188]
	FALSE	High	[K].GLIDKVK.[V]		0.138828	0.00468269	1	1	2	MMCAP2_0014	MMCAP2_0014 [160-166]		1	772.493	FALSE	Myco	1855724			High	High	0.002421	0.03526	1.36	33.29	Used	Used	K.GLIDKVK.V	[160-166]
	FALSE	High	[K].KKIEALK.[S]		0.0498556	0.00271461	1	1	1	MMCAP2_0014	MMCAP2_0014 [365-371]		2	829.551	FALSE	Myco			No Quan Values	High	High	0.00129	0.01372	2.17		Not Used	Not Used	K.KKIEALK.S	[365-371]
	FALSE	High	[K].KPEKPNENTPMTPR.[I]		0.170123	0.00511154	1	1	1	MMCAP2_0014	MMCAP2_0014 [39-52]		0	1638.83	FALSE	Myco			No Quan Values	High	High	0.002638	0.04299	0.64		Not Used	Not Used	K.KPEKPNENTPMTPR.I	[39-52]
	FALSE	High	[K].IIAVSYDDVNGK.[L]		1.94961e-05	0.000116773	1	1	2	MMCAP2_0014	MMCAP2_0014 [290-301]		0	1293.67	FALSE	Myco	4536255			High	High	9.092e-05	0.0001132	3.53	64.85	Used	Used	K.IIAVSYDDVNGK.L	[290-301]
	FALSE	High	[K].LIFQSTYR.[N]		0.00237695	0.000324526	1	1	4	MMCAP2_0014	MMCAP2_0014 [130-137]		0	1027.56	FALSE	Myco	6224430			High	High	0.0001718	0.001202	1.84	64.7	Used	Used	K.LIFQSTYR.N	[130-137]
	FALSE	High	[K].LLIENIEENNTIASK.[Y]		1.87541e-09	5.95478e-05	1	1	2	MMCAP2_0014	MMCAP2_0014 [306-320]		0	1700.91	FALSE	Myco	5927048			High	High	4.546e-05	2.839e-06	4.91	86.71	Used	Used	K.LLIENIEENNTIASK.Y	[306-320]
	FALSE	High	[K].NLLVQIIDNENNLYR.[A]		1.77086e-07	5.95478e-05	1	1	2	MMCAP2_0014	MMCAP2_0014 [394-408]		0	1830.97	FALSE	Myco			No Quan Values	High	High	4.546e-05	1.907e-05	3.17		Not Used	Not Used	K.NLLVQIIDNENNLYR.A	[394-408]
	FALSE	High	[K].NIYLTINKENKK.[H]		4.23079e-05	0.000116773	1	1	1	MMCAP2_0014	MMCAP2_0014 [449-460]		2	1477.84	FALSE	Myco	1.79296e+06			High	High	9.092e-05	0.0001474	3.09	34.87	Used	Used	K.NIYLTINKENKK.H	[449-460]
	FALSE	High	[K].NVLSLLLPQNSFK.[D]		2.66788e-05	0.000116773	1	1	1	MMCAP2_0014	MMCAP2_0014 [343-355]		0	1472.85	FALSE	Myco			No Quan Values	High	High	9.092e-05	0.0001259	2.86		Not Used	Not Used	K.NVLSLLLPQNSFK.D	[343-355]
	FALSE	High	[K].NVLSLLLPQNSFKDMIK.[N]	1xOxidation [M15]	3.53614e-05	0.000116773	1	1	1	MMCAP2_0014	MMCAP2_0014 [343-359]		1	1976.09	FALSE	Myco	583737			High	High	9.092e-05	0.0001385	3.13	111.36	Used	Not Used	K.NVLSLLLPQNSFKDMIK.N	[343-359]
	FALSE	High	[K].QKEDKLLINEEYAR.[Q]		2.8612e-06	5.95478e-05	1	1	1	MMCAP2_0014	MMCAP2_0014 [375-388]		2	1748.92	FALSE	Myco			No Quan Values	High	High	4.546e-05	5.777e-05	3.55		Not Used	Not Used	K.QKEDKLLINEEYAR.Q	[375-388]
	FALSE	High	[K].QPDKKPEKPNENTPMTPR.[I]	1xOxidation [M15]	0.027127	0.0018751	1	1	2	MMCAP2_0014	MMCAP2_0014 [35-52]		1	2123.05	FALSE	Myco	446457			High	High	0.0009424	0.008041	1.46	21.2	Used	Not Used	K.QPDKKPEKPNENTPMTPR.I	[35-52]
	FALSE	High	[K].SQGDDPNNNVQPHNDQPVDQPNINKDEFLDLDKLPK.[E]		3.33475e-10	5.95478e-05	1	1	1	MMCAP2_0014	MMCAP2_0014 [64-99]		2	4097.94	FALSE	Myco			No Quan Values	High	High	4.546e-05	1.37e-06	6.15		Not Used	Not Used	K.SQGDDPNNNVQPHNDQPVDQPNINKDEFLDLDKLPK.E	[64-99]
	FALSE	High	[K].TALSHLWMDGSVIK.[L]		5.45873e-06	0.000116773	1	1	1	MMCAP2_0014	MMCAP2_0014 [116-129]		0	1557.81	FALSE	Myco	1.08785e+06			High	High	7.987e-05	7.315e-05	3.75	88.88	Used	Used	K.TALSHLWMDGSVIK.L	[116-129]
	FALSE	High	[K].TALSHLWMDGSVIK.[L]	1xOxidation [M8]	0.0015167	0.000186959	1	1	1	MMCAP2_0014	MMCAP2_0014 [116-129]		0	1573.8	FALSE	Myco	462386			High	High	0.0001262	0.000879	2.81	81.07	Used	Not Used	K.TALSHLWMDGSVIK.L	[116-129]
	FALSE	High	[R].YDINLELDGNEKEDVKK.[G]		6.12426e-08	5.95478e-05	1	1	4	MMCAP2_0014	MMCAP2_0014 [143-159]		2	2022	FALSE	Myco	2.62722e+06			High	High	4.546e-05	1.228e-05	4.84	62.43	Used	Used	R.YDINLELDGNEKEDVKK.G	[143-159]
	FALSE	High	[K].YSETLEFSFEGFR.[K]		2.15923e-07	5.95478e-05	1	1	1	MMCAP2_0014	MMCAP2_0014 [321-333]		0	1611.73	FALSE	Myco	938684			High	High	4.546e-05	2.066e-05	3.29	113.06	Used	Used	K.YSETLEFSFEGFR.K	[321-333]
	FALSE	High	[K].YSETLEFSFEGFRK.[I]		8.32557e-06	0.000116773	1	1	2	MMCAP2_0014	MMCAP2_0014 [321-334]		1	1739.83	FALSE	Myco	1.54635e+06			High	High	7.987e-05	8.493e-05	1.37	92.63	Used	Used	K.YSETLEFSFEGFRK.I	[321-334]
FALSE	High	Master Protein	MMCAP2_0395	MMCAP2_0395	0	FALSE	Myco	108.914	59	24	45	24	411	47.3	7.87	116.58	24	cell organization and biogenesis;DNA metabolism;other metabolic processes;stress response		nucleic acid binding activity;other molecular function		Pf05496, Pf12002, Pf16193	58110408	A0A7Z7PLR2; MMCAP2_0395					0	5.59276e+07		High	1
	Checked	Confidence	Annotated Sequence	Modifications	Qvality PEP	Qvality q-value	# Protein Groups	# Proteins	# PSMs	Master Protein Accessions	Positions in Master Proteins	Modifications in Master Proteins	# Missed Cleavages	Theo. MH+ [Da]	Contaminant	Marked as	Abundances (Grouped): Mmc11	Abundances (Grouped) CV [%]: Mmc11	Quan Info	Found in Sample: [S9] F9: Sample, Mmc11	Confidence (by Search Engine): Sequest HT	Percolator q-Value (by Search Engine): Sequest HT	Percolator PEP (by Search Engine): Sequest HT	XCorr (by Search Engine): Sequest HT	Top Apex RT [min]	Quan Usage	Quan Ratio Usage	Sequence in Protein	Positions in Proteins
	FALSE	High	[K].DKQDILLEYMEK.[G]		8.56261e-05	0.000116773	1	1	1	MMCAP2_0395	MMCAP2_0395 [106-117]		1	1524.76	FALSE	Myco	1.02626e+06			High	High	9.092e-05	0.000192	3.45	90.62	Used	Used	K.DKQDILLEYMEK.G	[106-117]
	FALSE	High	[K].DIIGQTEILKPNGLINK.[M]		1.70419e-07	5.95478e-05	1	1	2	MMCAP2_0395	MMCAP2_0395 [16-32]		0	1866.07	FALSE	Myco	1.40133e+06			High	High	4.546e-05	1.876e-05	4.33	94.78	Used	Used	K.DIIGQTEILKPNGLINK.M	[16-32]
	FALSE	High	[K].EKLTSIIQK.[A]		0.0324724	0.00205939	1	1	1	MMCAP2_0395	MMCAP2_0395 [78-86]		1	1059.64	FALSE	Myco			No Quan Values	High	High	0.001005	0.009382	1.41		Not Used	Not Used	K.EKLTSIIQK.A	[78-86]
	FALSE	High	[R].FILIIDEIHR.[L]		6.20369e-07	5.95478e-05	1	1	2	MMCAP2_0395	MMCAP2_0395 [93-102]		0	1268.74	FALSE	Myco	2.47423e+06			High	High	4.546e-05	3.178e-05	3.37	97.88	Used	Used	R.FILIIDEIHR.L	[93-102]
	FALSE	High	[R].GSDVDAALYYFSR.[L]		1.68253e-07	5.95478e-05	1	1	1	MMCAP2_0395	MMCAP2_0395 [243-255]		0	1463.68	FALSE	Myco	2.0523e+06			High	High	4.546e-05	1.865e-05	4.58	104	Used	Used	R.GSDVDAALYYFSR.L	[243-255]
	FALSE	High	[K].KIIDQYQLK.[I]		1.22206e-05	0.000116773	1	1	2	MMCAP2_0395	MMCAP2_0395 [161-169]		1	1148.67	FALSE	Myco	2.52522e+06			High	High	7.987e-05	9.667e-05	3.73	46.57	Used	Used	K.KIIDQYQLK.I	[161-169]
	FALSE	High	[K].IDYEIFNASYDKK.[E]		0.013781	0.00114352	1	1	1	MMCAP2_0395	MMCAP2_0395 [65-77]		1	1605.78	FALSE	Myco			No Quan Values	High	High	0.0006116	0.004538	1.13		Not Used	Not Used	K.IDYEIFNASYDKK.E	[65-77]
	FALSE	High	[K].LGIGIDYK.[Y]		0.00878917	0.000886913	1	1	1	MMCAP2_0395	MMCAP2_0395 [357-364]		0	878.498	FALSE	Myco	1.33865e+06			High	High	0.0004859	0.00318	1.69	70.21	Used	Used	K.LGIGIDYK.Y	[357-364]
	FALSE	High	[K].LGIGIDYKYPHDYENDWVEQQYLPDEIK.[N]		1.22174e-09	5.95478e-05	1	1	1	MMCAP2_0395	MMCAP2_0395 [357-384]		1	3440.63	FALSE	Myco	1.12495e+06			High	High	4.546e-05	2.368e-06	5.69	112.08	Used	Used	K.LGIGIDYKYPHDYENDWVEQQYLPDEIK.N	[357-384]
	FALSE	High	[K].IIDQYQLK.[I]		0.00369313	0.000446653	1	1	2	MMCAP2_0395	MMCAP2_0395 [162-169]		0	1020.57	FALSE	Myco	2.31772e+06			High	High	0.0002343	0.001654	2.52	54.71	Used	Used	K.IIDQYQLK.I	[162-169]
	FALSE	High	[R].LIETGDYESLMR.[R]		1.79398e-05	0.000116773	1	1	2	MMCAP2_0395	MMCAP2_0395 [256-267]		0	1426.69	FALSE	Myco	1.21041e+06			High	High	9.092e-05	0.0001101	1.88	86.36	Used	Used	R.LIETGDYESLMR.R	[256-267]
	FALSE	High	[R].LIETGDYESLMR.[R]	1xOxidation [M11]	1.61939e-05	0.000116773	1	1	1	MMCAP2_0395	MMCAP2_0395 [256-267]		0	1442.68	FALSE	Myco	529564			High	High	7.987e-05	0.0001063	2.47	67.66	Used	Not Used	R.LIETGDYESLMR.R	[256-267]
	FALSE	High	[K].LTSIIQK.[A]		0.00873602	0.000886913	1	1	1	MMCAP2_0395	MMCAP2_0395 [80-86]		0	802.503	FALSE	Myco	4357316			High	High	0.0004859	0.003163	2.51	41.75	Used	Used	K.LTSIIQK.A	[80-86]
	FALSE	High	[-].MNQPLSFLLRPK.[T]		8.32517e-08	5.95478e-05	1	1	1	MMCAP2_0395	MMCAP2_0395 [1-12]		0	1443.81	FALSE	Myco	932586			High	High	4.546e-05	1.393e-05	4.95	89.4	Used	Used	-.MNQPLSFLLRPK.T	[1-12]
	FALSE	High	[-].MNQPLSFLLRPK.[T]	1xOxidation [M1]	3.23046e-08	5.95478e-05	1	1	2	MMCAP2_0395	MMCAP2_0395 [1-12]		0	1459.81	FALSE	Myco	2637928			High	High	4.546e-05	9.401e-06	4.64	82.11	Used	Not Used	-.MNQPLSFLLRPK.T	[1-12]
	FALSE	High	[K].NGNIYNVPK.[H]		0.000155465	0.000116773	1	1	2	MMCAP2_0395	MMCAP2_0395 [336-344]		0	1018.53	FALSE	Myco	2.45841e+06			High	High	9.092e-05	0.0002466	3.17	41.88	Used	Used	K.NGNIYNVPK.H	[336-344]
	FALSE	High	[K].NPTAQDSDDFHDLK.[S]		1.06795e-11	5.95478e-05	1	1	3	MMCAP2_0395	MMCAP2_0395 [221-234]		0	1602.7	FALSE	Myco	4.82353e+06			High	High	4.546e-05	3.201e-07	5.91	43.55	Used	Used	K.NPTAQDSDDFHDLK.S	[221-234]
	FALSE	High	[K].NPTAQDSDDFHDLKSALQK.[S]		0.255926	0.00763506	1	1	1	MMCAP2_0395	MMCAP2_0395 [221-239]		1	2130.01	FALSE	Myco	400889			High	High	0.003788	0.06512	0.89	62.31	Used	Used	K.NPTAQDSDDFHDLKSALQK.S	[221-239]
	FALSE	High	[R].SLLIELK.[T]		0.0129453	0.00114352	1	1	1	MMCAP2_0395	MMCAP2_0395 [142-148]		0	815.524	FALSE	Myco	3.53711e+06			High	High	0.0006116	0.004323	1.93	80.92	Used	Used	R.SLLIELK.T	[142-148]
	FALSE	High	[K].SNSAYLATNSALDFVK.[N]		2.4534e-09	5.95478e-05	1	1	7	MMCAP2_0395	MMCAP2_0395 [320-335]		0	1700.85	FALSE	Myco	2152119			High	High	4.546e-05	3.182e-06	4.78	95.4	Used	Used	K.SNSAYLATNSALDFVK.N	[320-335]
	FALSE	High	[R].TFLNYLELIDR.[L]		0.00118875	0.000116773	1	1	2	MMCAP2_0395	MMCAP2_0395 [190-200]		0	1396.75	FALSE	Myco	1.72226e+06			High	High	0.0001049	0.0007484	1.25	123.62	Used	Used	R.TFLNYLELIDR.L	[190-200]
	FALSE	High	[K].TIITVSK.[N]		0.000660155	0.000116773	1	1	2	MMCAP2_0395	MMCAP2_0395 [214-220]		0	761.477	FALSE	Myco	3452366			High	High	0.0001049	0.0005184	1.22	39.36	Used	Used	K.TIITVSK.N	[214-220]
	FALSE	High	[K].TSFAISLANDLK.[I]		7.00514e-06	0.000116773	1	1	1	MMCAP2_0395	MMCAP2_0395 [53-64]		0	1279.69	FALSE	Myco	571728			High	High	7.987e-05	7.989e-05	3.18	96.77	Used	Used	K.TSFAISLANDLK.I	[53-64]
	FALSE	High	[K].TVNKNELISYAK.[K]		1.04809e-07	5.95478e-05	1	1	2	MMCAP2_0395	MMCAP2_0395 [149-160]		1	1379.75	FALSE	Myco	3134192			High	High	4.546e-05	1.534e-05	2.83	46.25	Used	Used	K.TVNKNELISYAK.K	[149-160]
	FALSE	High	[R].VVQACNAFR.[Q]	1xCarbamidomethyl [C5]	0.00219569	0.000324526	1	1	2	MMCAP2_0395	MMCAP2_0395 [288-296]		0	1064.53	FALSE	Myco	4466991			High	High	0.0001718	0.00114	2.16	40.24	Used	Used	R.VVQACNAFR.Q	[288-296]
	FALSE	High	[K].VYELYNR.[M]		0.0774843	0.00358118	1	1	1	MMCAP2_0395	MMCAP2_0395 [400-406]		0	956.484	FALSE	Myco	5279549			High	High	0.001776	0.02056	1.89	48.57	Used	Used	K.VYELYNR.M	[400-406]
FALSE	High	Master Protein	MMCAP2_0200	MMCAP2_0200	0	FALSE	Myco	108.156	76	16	58	16	181	21	9.79	144.95	16	protein metabolism;other metabolic processes	other cell component	nucleic acid binding activity		Pf00707, Pf05198	58110230	A0A2T4I9E2; A0A7U5CP68; A0A7Z7LB57; E4PTL8; mlc:MSB_A0247; MMCAP2_0200; mmy:MSC_0221; mmyi:mycmycITA_00243; Q6MU22	infC				0	2.25614e+08		High	1
	Checked	Confidence	Annotated Sequence	Modifications	Qvality PEP	Qvality q-value	# Protein Groups	# Proteins	# PSMs	Master Protein Accessions	Positions in Master Proteins	Modifications in Master Proteins	# Missed Cleavages	Theo. MH+ [Da]	Contaminant	Marked as	Abundances (Grouped): Mmc11	Abundances (Grouped) CV [%]: Mmc11	Quan Info	Found in Sample: [S9] F9: Sample, Mmc11	Confidence (by Search Engine): Sequest HT	Percolator q-Value (by Search Engine): Sequest HT	Percolator PEP (by Search Engine): Sequest HT	XCorr (by Search Engine): Sequest HT	Top Apex RT [min]	Quan Usage	Quan Ratio Usage	Sequence in Protein	Positions in Proteins
	FALSE	High	[R].AHQVLVIDEDKQNLGVMSK.[R]		6.30512e-16	5.95478e-05	1	1	3	MMCAP2_0200	MMCAP2_0200 [23-41]		1	2124.11	FALSE	Myco	1.66807e+07			High	High	4.546e-05	3.881e-10	6.89	64.04	Used	Used	R.AHQVLVIDEDKQNLGVMSK.R	[23-41]
	FALSE	High	[R].AHQVLVIDEDKQNLGVMSK.[R]	1xOxidation [M17]	1.37904e-13	5.95478e-05	1	1	5	MMCAP2_0200	MMCAP2_0200 [23-41]		1	2140.11	FALSE	Myco	1.20878e+07			High	High	4.546e-05	5.102e-08	7.02	55	Used	Not Used	R.AHQVLVIDEDKQNLGVMSK.R	[23-41]
	FALSE	High	[R].AHQVLVIDEDKQNLGVMSKR.[Q]		1.35378e-05	0.000116773	1	1	1	MMCAP2_0200	MMCAP2_0200 [23-42]		2	2280.21	FALSE	Myco			No Quan Values	High	High	7.987e-05	0.0001001	1.72		Not Used	Not Used	R.AHQVLVIDEDKQNLGVMSKR.Q	[23-42]
	FALSE	High	[K].AKEFLEEGSR.[V]		8.50788e-05	0.000116773	1	1	2	MMCAP2_0200	MMCAP2_0200 [117-126]		1	1165.58	FALSE	Myco	7359078			High	High	9.092e-05	0.0001915	2.84	30.65	Used	Used	K.AKEFLEEGSR.V	[117-126]
	FALSE	High	[K].EFLEEGSR.[V]		0.0146755	0.00124484	1	1	2	MMCAP2_0200	MMCAP2_0200 [119-126]		0	966.453	FALSE	Myco	2.90059e+07			High	High	0.0006665	0.004782	2.38	44.14	Used	Used	K.EFLEEGSR.V	[119-126]
	FALSE	High	[K].EFLEEGSRVK.[V]		0.209362	0.00604431	1	1	1	MMCAP2_0200	MMCAP2_0200 [119-128]		1	1193.62	FALSE	Myco	339063			High	High	0.003057	0.05289	1.76	39.15	Used	Used	K.EFLEEGSRVK.V	[119-128]
	FALSE	High	[K].FLDMYIVPK.[K]		0.000225507	0.000116773	1	1	1	MMCAP2_0200	MMCAP2_0200 [171-179]		0	1125.6	FALSE	Myco	6182565			High	High	9.092e-05	0.0002923	2.72	100.74	Used	Used	K.FLDMYIVPK.K	[171-179]
	FALSE	High	[K].FLDMYIVPK.[K]	1xOxidation [M4]	2.4706e-05	0.000116773	1	1	21	MMCAP2_0200	MMCAP2_0200 [171-179]		0	1141.6	FALSE	Myco	1.88607e+07			High	High	9.092e-05	0.0001225	2.94	87.42	Used	Not Used	K.FLDMYIVPK.K	[171-179]
	FALSE	High	[R].GREVVYLDLGQQTLNNFFELVSDVGK.[M]		5.70758e-09	5.95478e-05	1	1	1	MMCAP2_0200	MMCAP2_0200 [135-160]		1	2940.51	FALSE	Myco	444734			High	High	4.546e-05	4.54e-06	4.5	126.65	Used	Used	R.GREVVYLDLGQQTLNNFFELVSDVGK.M	[135-160]
	FALSE	High	[K].IENKEIR.[I]		0.0215583	0.0014767	1	1	2	MMCAP2_0200	MMCAP2_0200 [94-100]		1	901.51	FALSE	Myco	3857194			High	High	0.0007413	0.006592	1.83	18.4	Used	Used	K.IENKEIR.I	[94-100]
	FALSE	High	[K].LKYEQQK.[K]		0.0530587	0.00280369	1	1	1	MMCAP2_0200	MMCAP2_0200 [76-82]		1	936.515	FALSE	Myco	5.90036e+06			High	High	0.001376	0.01454	1.7	18.04	Used	Used	K.LKYEQQK.K	[76-82]
	FALSE	High	[R].ITVNIGKHDLETK.[A]		9.64461e-08	5.95478e-05	1	1	2	MMCAP2_0200	MMCAP2_0200 [101-113]		1	1467.82	FALSE	Myco	2.02618e+07			High	High	4.546e-05	1.482e-05	3.94	47.05	Used	Used	R.ITVNIGKHDLETK.A	[101-113]
	FALSE	High	[K].NLDLYQVGVQPDGTVITR.[I]		3.55502e-10	5.95478e-05	1	1	4	MMCAP2_0200	MMCAP2_0200 [52-69]		0	1988.04	FALSE	Myco	1.65688e+07			High	High	4.546e-05	1.409e-06	4.73	102.11	Used	Used	K.NLDLYQVGVQPDGTVITR.I	[52-69]
	FALSE	High	[K].NQDPVNEFIR.[A]		0.000103126	0.000116773	1	1	1	MMCAP2_0200	MMCAP2_0200 [13-22]		0	1231.61	FALSE	Myco	30890700			High	High	9.092e-05	0.0002065	2.91	72.22	Used	Used	K.NQDPVNEFIR.A	[13-22]
	FALSE	High	[R].NSRPIKNQDPVNEFIR.[A]		8.16441e-11	5.95478e-05	1	1	2	MMCAP2_0200	MMCAP2_0200 [7-22]		1	1927.01	FALSE	Myco			No Quan Values	High	High	4.546e-05	7.565e-07	4.22		Not Used	Not Used	R.NSRPIKNQDPVNEFIR.A	[7-22]
	FALSE	High	[R].QALEIAR.[S]		0.00325587	0.000383662	1	1	5	MMCAP2_0200	MMCAP2_0200 [43-49]		0	800.462	FALSE	Myco	30922880			High	High	0.0002133	0.001514	2.52	39.63	Used	Used	R.QALEIAR.S	[43-49]
	FALSE	High	[K].RQALEIAR.[S]		0.000129079	0.000116773	1	1	1	MMCAP2_0200	MMCAP2_0200 [42-49]		1	956.564	FALSE	Myco	13127336			High	High	9.092e-05	0.000227	2.11	29.09	Used	Used	K.RQALEIAR.S	[42-49]
	FALSE	High	[R].SKNLDLYQVGVQPDGTVITR.[I]		1.80424e-12	5.95478e-05	1	1	3	MMCAP2_0200	MMCAP2_0200 [50-69]		1	2203.17	FALSE	Myco	13124201			High	High	4.546e-05	1.51e-07	5.85	82.77	Used	Used	R.SKNLDLYQVGVQPDGTVITR.I	[50-69]
FALSE	High	Master Protein	MMCAP2_0338	MMCAP2_0338	0	FALSE	Myco	108.102	56	16	124	16	239	25.6	9.64	337.24	16		other membranes				58110352	A0A7Z7LBE2; MMCAP2_0338					0	9.09064e+08		High	1
	Checked	Confidence	Annotated Sequence	Modifications	Qvality PEP	Qvality q-value	# Protein Groups	# Proteins	# PSMs	Master Protein Accessions	Positions in Master Proteins	Modifications in Master Proteins	# Missed Cleavages	Theo. MH+ [Da]	Contaminant	Marked as	Abundances (Grouped): Mmc11	Abundances (Grouped) CV [%]: Mmc11	Quan Info	Found in Sample: [S9] F9: Sample, Mmc11	Confidence (by Search Engine): Sequest HT	Percolator q-Value (by Search Engine): Sequest HT	Percolator PEP (by Search Engine): Sequest HT	XCorr (by Search Engine): Sequest HT	Top Apex RT [min]	Quan Usage	Quan Ratio Usage	Sequence in Protein	Positions in Proteins
	FALSE	High	[R].DLGFVSK.[N]		0.0088965	0.000886913	1	1	5	MMCAP2_0338	MMCAP2_0338 [51-57]		0	765.414	FALSE	Myco	6.16077e+07			High	High	0.0004859	0.003219	2.17	58.55	Used	Used	R.DLGFVSK.N	[51-57]
	FALSE	High	[R].DLGFVSKNEK.[E]		4.65755e-05	0.000116773	1	1	4	MMCAP2_0338	MMCAP2_0338 [51-60]		1	1136.59	FALSE	Myco	7.45671e+06			High	High	9.092e-05	0.0001528	3.35	41.26	Used	Used	R.DLGFVSKNEK.E	[51-60]
	FALSE	High	[R].DLGFVSKNEKEIIK.[S]		5.18644e-07	5.95478e-05	1	1	5	MMCAP2_0338	MMCAP2_0338 [51-64]		2	1619.9	FALSE	Myco	8049626			High	High	4.546e-05	2.954e-05	3.61	62.4	Used	Used	R.DLGFVSKNEKEIIK.S	[51-64]
	FALSE	High	[K].LKDKIEVEVK.[T]		8.32591e-07	5.95478e-05	1	1	22	MMCAP2_0338	MMCAP2_0338 [78-87]		2	1200.72	FALSE	Myco	1.93377e+08			High	High	4.546e-05	3.576e-05	4.71	33.08	Used	Used	K.LKDKIEVEVK.T	[78-87]
	FALSE	High	[K].LKSLPDNKDETILAAVAK.[A]		4.58964e-14	5.95478e-05	1	1	2	MMCAP2_0338	MMCAP2_0338 [147-164]		2	1926.09	FALSE	Myco	1186950			High	High	4.546e-05	3.201e-08	5.85	69.67	Used	Used	K.LKSLPDNKDETILAAVAK.A	[147-164]
	FALSE	High	[K].NEKEIIK.[S]		0.0066633	0.000795955	1	1	4	MMCAP2_0338	MMCAP2_0338 [58-64]		1	873.504	FALSE	Myco	6.69165e+07			High	High	0.0004412	0.002574	2.59	20.04	Used	Used	K.NEKEIIK.S	[58-64]
	FALSE	High	[K].QNGLNDPK.[L]		0.00115927	0.000116773	1	1	5	MMCAP2_0338	MMCAP2_0338 [70-77]		0	885.442	FALSE	Myco	19838130			High	High	0.0001049	0.0007351	2.51	20.18	Used	Used	K.QNGLNDPK.L	[70-77]
	FALSE	High	[K].SLPDNKDETILAAVAK.[A]		6.48448e-12	5.95478e-05	1	1	15	MMCAP2_0338	MMCAP2_0338 [149-164]		1	1684.91	FALSE	Myco	1.82043e+08			High	High	4.546e-05	2.595e-07	4.97	76.12	Used	Used	K.SLPDNKDETILAAVAK.A	[149-164]
	FALSE	High	[K].SIQEEKIDLNK.[L]		2.82483e-06	5.95478e-05	1	1	7	MMCAP2_0338	MMCAP2_0338 [35-45]		1	1316.71	FALSE	Myco	1.82875e+08			High	High	4.546e-05	5.749e-05	3.56	42.3	Used	Used	K.SIQEEKIDLNK.L	[35-45]
	FALSE	High	[K].SIQEEKIDLNKLIK.[V]		0.000929819	0.000116773	1	1	1	MMCAP2_0338	MMCAP2_0338 [35-48]		2	1670.97	FALSE	Myco	381516			High	High	0.0001049	0.0006395	1.78	72.34	Used	Used	K.SIQEEKIDLNKLIK.V	[35-48]
	FALSE	High	[K].SSDGQTYKDEAELQIESK.[V]		6.30512e-16	5.95478e-05	1	1	10	MMCAP2_0338	MMCAP2_0338 [189-206]		1	2027.94	FALSE	Myco	8.35987e+07			High	High	4.546e-05	1.406e-09	7.99	56.14	Used	Used	K.SSDGQTYKDEAELQIESK.V	[189-206]
	FALSE	High	[R].TDGKVLVK.[S]		0.227735	0.00653035	1	1	1	MMCAP2_0338	MMCAP2_0338 [181-188]		1	859.525	FALSE	Myco	22783030			High	High	0.003302	0.05781	0.96	50.92	Used	Used	R.TDGKVLVK.S	[181-188]
	FALSE	High	[K].TNGSGTSGAGTTASTNGNSSDSAVIEVK.[N]		5.18273e-14	5.95478e-05	1	1	3	MMCAP2_0338	MMCAP2_0338 [88-115]		0	2570.18	FALSE	Myco	3.1069e+06			High	High	4.546e-05	3.367e-08	7.52	51.17	Used	Used	K.TNGSGTSGAGTTASTNGNSSDSAVIEVK.N	[88-115]
	FALSE	High	[K].TVTVIFDVNNSLK.[T]		6.4464e-07	5.95478e-05	1	1	34	MMCAP2_0338	MMCAP2_0338 [127-139]		0	1449.79	FALSE	Myco	4.67604e+07			High	High	4.546e-05	3.226e-05	3.59	96.64	Used	Used	K.TVTVIFDVNNSLK.T	[127-139]
	FALSE	High	[K].VRDLGFVSK.[N]		0.000112092	0.000116773	1	1	3	MMCAP2_0338	MMCAP2_0338 [49-57]		1	1020.58	FALSE	Myco	25123564			High	High	9.092e-05	0.000214	2.93	42.18	Used	Used	K.VRDLGFVSK.N	[49-57]
	FALSE	High	[K].VRDLGFVSKNEK.[E]		1.55806e-08	5.95478e-05	1	1	3	MMCAP2_0338	MMCAP2_0338 [49-60]		2	1391.76	FALSE	Myco	3.96027e+06			High	High	4.546e-05	6.931e-06	4.11	32.02	Used	Used	K.VRDLGFVSKNEK.E	[49-60]
FALSE	High	Master Protein	MMCAP2_0465	MMCAP2_0465	0	FALSE	Myco	108.071	65	27	61	27	285	34.1	7.91	124.14	27						58110472	A0A7Z7LBL2; MMCAP2_0465					0	7.46343e+07		High	1
	Checked	Confidence	Annotated Sequence	Modifications	Qvality PEP	Qvality q-value	# Protein Groups	# Proteins	# PSMs	Master Protein Accessions	Positions in Master Proteins	Modifications in Master Proteins	# Missed Cleavages	Theo. MH+ [Da]	Contaminant	Marked as	Abundances (Grouped): Mmc11	Abundances (Grouped) CV [%]: Mmc11	Quan Info	Found in Sample: [S9] F9: Sample, Mmc11	Confidence (by Search Engine): Sequest HT	Percolator q-Value (by Search Engine): Sequest HT	Percolator PEP (by Search Engine): Sequest HT	XCorr (by Search Engine): Sequest HT	Top Apex RT [min]	Quan Usage	Quan Ratio Usage	Sequence in Protein	Positions in Proteins
	FALSE	High	[K].ATYLAMNK.[K]		0.00197847	0.000258602	1	1	1	MMCAP2_0465	MMCAP2_0465 [240-247]		0	911.466	FALSE	Myco	1.19676e+06			High	High	0.0001507	0.001057	1.46	42.6	Used	Used	K.ATYLAMNK.K	[240-247]
	FALSE	High	[K].ATYLAMNK.[K]	1xOxidation [M6]	0.0230124	0.0014767	1	1	1	MMCAP2_0465	MMCAP2_0465 [240-247]		0	927.46	FALSE	Myco	1193364			High	High	0.0007413	0.00697	1.36	27.35	Used	Not Used	K.ATYLAMNK.K	[240-247]
	FALSE	High	[K].ATYLAMNKK.[I]	1xOxidation [M6]	0.026419	0.00182548	1	1	1	MMCAP2_0465	MMCAP2_0465 [240-248]		1	1055.56	FALSE	Myco			No Quan Values	High	High	0.0009072	0.007857	0.9		Not Used	Not Used	K.ATYLAMNKK.I	[240-248]
	FALSE	High	[K].CNSYLK.[V]	1xCarbamidomethyl [C1]	0.0106199	0.00105179	1	1	2	MMCAP2_0465	MMCAP2_0465 [171-176]		0	784.366	FALSE	Myco	2.05331e+06			High	High	0.0005453	0.003691	1.73	25.05	Used	Used	K.CNSYLK.V	[171-176]
	FALSE	High	[R].DNSLELAGFDLNK.[I]		8.76136e-09	5.95478e-05	1	1	7	MMCAP2_0465	MMCAP2_0465 [108-120]		0	1435.71	FALSE	Myco	5819576			High	High	4.546e-05	5.439e-06	4.57	105.72	Used	Used	R.DNSLELAGFDLNK.I	[108-120]
	FALSE	High	[K].EFCFIDFK.[Q]	1xCarbamidomethyl [C3]	0.00570605	0.000745091	1	1	1	MMCAP2_0465	MMCAP2_0465 [47-54]		0	1105.5	FALSE	Myco	1.40502e+06			High	High	0.0004038	0.00229	0.55	105.44	Used	Used	K.EFCFIDFK.Q	[47-54]
	FALSE	High	[R].FWCQVFIKDDEFVQTQNNYQK.[F]	1xCarbamidomethyl [C3]	6.30512e-16	5.95478e-05	1	1	1	MMCAP2_0465	MMCAP2_0465 [181-201]		1	2737.27	FALSE	Myco	1.91093e+06			High	High	4.546e-05	4.513e-09	7.86	101.14	Used	Used	R.FWCQVFIKDDEFVQTQNNYQK.F	[181-201]
	FALSE	High	[K].KCNSYLK.[V]	1xCarbamidomethyl [C2]	0.00240607	0.000324526	1	1	2	MMCAP2_0465	MMCAP2_0465 [170-176]		1	912.461	FALSE	Myco	1.48077e+06			High	High	0.0001718	0.001214	2.58	19	Used	Used	K.KCNSYLK.V	[170-176]
	FALSE	High	[K].KPFWQMVEQFNK.[A]		2.82483e-06	5.95478e-05	1	1	4	MMCAP2_0465	MMCAP2_0465 [228-239]		0	1581.79	FALSE	Myco	2154114			High	High	4.546e-05	5.738e-05	1.81	93.29	Used	Used	K.KPFWQMVEQFNK.A	[228-239]
	FALSE	High	[K].KPFWQMVEQFNK.[A]	1xOxidation [M6]	1.73748e-05	0.000116773	1	1	3	MMCAP2_0465	MMCAP2_0465 [228-239]		0	1597.78	FALSE	Myco	926156			High	High	7.987e-05	0.000109	3.53	77.92	Used	Not Used	K.KPFWQMVEQFNK.A	[228-239]
	FALSE	High	[K].LDNSFIDLK.[N]		4.4819e-05	0.000116773	1	1	3	MMCAP2_0465	MMCAP2_0465 [84-92]		0	1064.56	FALSE	Myco	4312876			High	High	9.092e-05	0.0001504	2.65	83.51	Used	Used	K.LDNSFIDLK.N	[84-92]
	FALSE	High	[K].LDNSFIDLKNYLDNK.[N]		2.58288e-06	5.95478e-05	1	1	1	MMCAP2_0465	MMCAP2_0465 [84-98]		1	1811.92	FALSE	Myco			No Quan Values	High	High	4.546e-05	5.554e-05	2.18		Not Used	Not Used	K.LDNSFIDLKNYLDNK.N	[84-98]
	FALSE	High	[K].IFYLDSK.[L]		0.00560505	0.000745091	1	1	4	MMCAP2_0465	MMCAP2_0465 [121-127]		0	885.472	FALSE	Myco	11268626			High	High	0.0004038	0.002257	1.83	68.84	Used	Used	K.IFYLDSK.L	[121-127]
	FALSE	High	[K].LNLLECSK.[K]	1xCarbamidomethyl [C6]	0.00172761	0.000186959	1	1	2	MMCAP2_0465	MMCAP2_0465 [128-135]		0	976.513	FALSE	Myco	4.46495e+06			High	High	0.0001262	0.000961	2.52	59.08	Used	Used	K.LNLLECSK.K	[128-135]
	FALSE	High	[K].LNLLECSKK.[C]	1xCarbamidomethyl [C6]	0.071178	0.00344304	1	1	1	MMCAP2_0465	MMCAP2_0465 [128-136]		1	1104.61	FALSE	Myco	579569			High	High	0.001709	0.01898	0.79	41.29	Used	Used	K.LNLLECSKK.C	[128-136]
	FALSE	High	[K].LNYFDQK.[L]		0.0257307	0.00182548	1	1	1	MMCAP2_0465	MMCAP2_0465 [77-83]		0	927.457	FALSE	Myco	5900945			High	High	0.0008893	0.007683	2.45	49.76	Used	Used	K.LNYFDQK.L	[77-83]
	FALSE	High	[K].LNYFDQKLDNSFIDLK.[N]		4.3914e-08	5.95478e-05	1	1	1	MMCAP2_0465	MMCAP2_0465 [77-92]		1	1973	FALSE	Myco	1.1865e+06			High	High	4.546e-05	1.069e-05	5.16	104.87	Used	Used	K.LNYFDQKLDNSFIDLK.N	[77-92]
	FALSE	High	[K].IYRIPLEIR.[S]		1.60906e-05	0.000116773	1	1	1	MMCAP2_0465	MMCAP2_0465 [249-257]		1	1172.71	FALSE	Myco	2277183			High	High	7.987e-05	0.0001061	4.2	75.17	Used	Used	K.IYRIPLEIR.S	[249-257]
	FALSE	High	[K].NLKVELEQIPVCK.[K]	1xCarbamidomethyl [C12]	0.000190879	0.000116773	1	1	1	MMCAP2_0465	MMCAP2_0465 [157-169]		1	1569.87	FALSE	Myco	3.07736e+06			High	High	9.092e-05	0.0002707	2.88	74.8	Used	Used	K.NLKVELEQIPVCK.K	[157-169]
	FALSE	High	[K].NLKVELEQIPVCKK.[C]	1xCarbamidomethyl [C12]	4.14574e-08	5.95478e-05	1	1	1	MMCAP2_0465	MMCAP2_0465 [157-170]		2	1697.96	FALSE	Myco	1112994			High	High	4.546e-05	1.044e-05	4.19	62.09	Used	Used	K.NLKVELEQIPVCKK.C	[157-170]
	FALSE	High	[K].NYFIITTNR.[D]		0.0537998	0.00284896	1	1	1	MMCAP2_0465	MMCAP2_0465 [99-107]		0	1141.6	FALSE	Myco	1.80687e+06			High	High	0.001392	0.01475	2.1	75.68	Used	Used	K.NYFIITTNR.D	[99-107]
	FALSE	High	[K].NYLDNK.[N]		0.021841	0.0014767	1	1	3	MMCAP2_0465	MMCAP2_0465 [93-98]		0	766.373	FALSE	Myco	1.31944e+06			High	High	0.0007413	0.006649	1.59	27.28	Used	Used	K.NYLDNK.N	[93-98]
	FALSE	High	[K].NYLDNKNYFIITTNR.[D]		8.65e-09	5.95478e-05	1	1	3	MMCAP2_0465	MMCAP2_0465 [93-107]		1	1888.96	FALSE	Myco	3.15871e+06			High	High	4.546e-05	5.411e-06	4.45	85.74	Used	Used	K.NYLDNKNYFIITTNR.D	[93-107]
	FALSE	High	[K].NYWAFFSR.[Y]		0.0115052	0.00114352	1	1	1	MMCAP2_0465	MMCAP2_0465 [66-73]		0	1090.51	FALSE	Myco	2436423			High	High	0.0006116	0.003941	1.23	101.93	Used	Used	K.NYWAFFSR.Y	[66-73]
	FALSE	High	[K].QASVYPFLDIK.[N]		6.87202e-06	0.000116773	1	1	3	MMCAP2_0465	MMCAP2_0465 [55-65]		0	1280.69	FALSE	Myco	3.48036e+06			High	High	7.987e-05	7.937e-05	2.8	100.63	Used	Used	K.QASVYPFLDIK.N	[55-65]
	FALSE	High	[K].QLEFENNFSDFIK.[E]		9.10508e-08	5.95478e-05	1	1	1	MMCAP2_0465	MMCAP2_0465 [34-46]		0	1630.77	FALSE	Myco	995167			High	High	4.546e-05	1.447e-05	3.63	112.96	Used	Used	K.QLEFENNFSDFIK.E	[34-46]
	FALSE	High	[K].TITYTNDLNLAIK.[N]		7.14107e-07	5.95478e-05	1	1	5	MMCAP2_0465	MMCAP2_0465 [260-272]		0	1479.81	FALSE	Myco	3.87165e+06			High	High	4.546e-05	3.361e-05	3.05	88.72	Used	Used	K.TITYTNDLNLAIK.N	[260-272]
	FALSE	High	[K].VELEQIPVCK.[K]	1xCarbamidomethyl [C9]	4.71762e-05	0.000116773	1	1	3	MMCAP2_0465	MMCAP2_0465 [160-169]		0	1214.64	FALSE	Myco	3.58577e+06			High	High	9.092e-05	0.0001533	2.99	68.82	Used	Used	K.VELEQIPVCK.K	[160-169]
	FALSE	High	[K].VELEQIPVCKK.[C]	1xCarbamidomethyl [C9]	0.00252602	0.000324526	1	1	2	MMCAP2_0465	MMCAP2_0465 [160-170]		1	1342.74	FALSE	Myco	1.65891e+06			High	High	0.0001718	0.001257	0.7	52.96	Used	Used	K.VELEQIPVCKK.C	[160-170]
FALSE	High	Master Protein	MMCAP2_0833	MMCAP2_0833	0	FALSE	Myco	107.21	80	19	50	19	147	17	9.35	133.47	19	protein metabolism;other metabolic processes	translational apparatus;other cell component	nucleic acid binding activity;other molecular function		Pf01281, Pf03948	58110809	A0A7Z7PPH4; F4MR32; MMCAP2_0833; mml:MLC_8360	rplI				0	2.32925e+08		High	1
	Checked	Confidence	Annotated Sequence	Modifications	Qvality PEP	Qvality q-value	# Protein Groups	# Proteins	# PSMs	Master Protein Accessions	Positions in Master Proteins	Modifications in Master Proteins	# Missed Cleavages	Theo. MH+ [Da]	Contaminant	Marked as	Abundances (Grouped): Mmc11	Abundances (Grouped) CV [%]: Mmc11	Quan Info	Found in Sample: [S9] F9: Sample, Mmc11	Confidence (by Search Engine): Sequest HT	Percolator q-Value (by Search Engine): Sequest HT	Percolator PEP (by Search Engine): Sequest HT	XCorr (by Search Engine): Sequest HT	Top Apex RT [min]	Quan Usage	Quan Ratio Usage	Sequence in Protein	Positions in Proteins
	FALSE	High	[K].ADQEEKELAK.[A]		1.64014e-06	5.95478e-05	1	1	4	MMCAP2_0833	MMCAP2_0833 [53-62]		1	1160.58	FALSE	Myco	19080467			High	High	4.546e-05	4.66e-05	3.11	19.86	Used	Used	K.ADQEEKELAK.A	[53-62]
	FALSE	High	[K].DHLKADQEEKELAK.[A]		1.30217e-11	5.95478e-05	1	1	3	MMCAP2_0833	MMCAP2_0833 [49-62]		2	1653.84	FALSE	Myco	5.41214e+06			High	High	4.546e-05	3.486e-07	5.33	25.63	Used	Used	K.DHLKADQEEKELAK.A	[49-62]
	FALSE	High	[K].EVSDGYAR.[N]		0.00560505	0.000745091	1	1	3	MMCAP2_0833	MMCAP2_0833 [20-27]		0	896.411	FALSE	Myco	11476991			High	High	0.0004038	0.002257	0.8	23.91	Used	Used	K.EVSDGYAR.N	[20-27]
	FALSE	High	[K].KNEIKEVSDGYAR.[N]		4.86514e-06	5.95478e-05	1	1	2	MMCAP2_0833	MMCAP2_0833 [15-27]		2	1508.77	FALSE	Myco	654391			High	High	4.546e-05	7.022e-05	4.08	30.61	Used	Used	K.KNEIKEVSDGYAR.N	[15-27]
	FALSE	High	[K].KTLEELTLHFK.[L]		5.49269e-09	5.95478e-05	1	1	1	MMCAP2_0833	MMCAP2_0833 [70-80]		1	1358.77	FALSE	Myco	5163220			High	High	4.546e-05	4.471e-06	5.71	64.32	Used	Used	K.KTLEELTLHFK.L	[70-80]
	FALSE	High	[K].IATNNSIQTLK.[D]		1.38887e-05	0.000116773	1	1	1	MMCAP2_0833	MMCAP2_0833 [38-48]		0	1202.67	FALSE	Myco	15936119			High	High	7.987e-05	0.000101	3.53	45.35	Used	Used	K.IATNNSIQTLK.D	[38-48]
	FALSE	High	[K].IATNNSIQTLKDHLK.[A]		1.20645e-07	5.95478e-05	1	1	2	MMCAP2_0833	MMCAP2_0833 [38-52]		1	1695.94	FALSE	Myco	3.39227e+07			High	High	4.546e-05	1.627e-05	4.27	54.95	Used	Used	K.IATNNSIQTLKDHLK.A	[38-52]
	FALSE	High	[K].LDFGIEAIIK.[I]		0.000113539	0.000116773	1	1	1	MMCAP2_0833	MMCAP2_0833 [132-141]		0	1118.65	FALSE	Myco	1.18131e+06			High	High	9.092e-05	0.000215	3.16	117.07	Used	Used	K.LDFGIEAIIK.I	[132-141]
	FALSE	High	[R].IEIDKKK.[F]		0.0862105	0.00380028	1	1	1	MMCAP2_0833	MMCAP2_0833 [107-113]		2	873.54	FALSE	Myco	2.63915e+06			High	High	0.001921	0.02258	1.17	14.8	Used	Used	R.IEIDKKK.F	[107-113]
	FALSE	High	[K].IGINYVK.[V]		0.0205994	0.0014767	1	1	3	MMCAP2_0833	MMCAP2_0833 [123-129]		0	806.477	FALSE	Myco	32521734			High	High	0.0007413	0.006358	0.81	50.89	Used	Used	K.IGINYVK.V	[123-129]
	FALSE	High	[K].LQTNDDKVFGSISSQDIVNQLK.[D]		6.30512e-16	5.95478e-05	1	1	3	MMCAP2_0833	MMCAP2_0833 [81-102]		1	2449.26	FALSE	Myco	11963392			High	High	4.546e-05	3.664e-09	7.1	97.87	Used	Used	K.LQTNDDKVFGSISSQDIVNQLK.D	[81-102]
	FALSE	High	[K].LQTNDDKVFGSISSQDIVNQLKDVHR.[I]		6.12426e-08	5.95478e-05	1	1	3	MMCAP2_0833	MMCAP2_0833 [81-106]		2	2956.51	FALSE	Myco	17893490			High	High	4.546e-05	1.227e-05	6.05	92.3	Used	Used	K.LQTNDDKVFGSISSQDIVNQLKDVHR.I	[81-106]
	FALSE	High	[-].MKVIFLK.[D]	1xOxidation [M1]	0.00273323	0.000383662	1	1	4	MMCAP2_0833	MMCAP2_0833 [1-7]		1	894.548	FALSE	Myco	2.51483e+06			High	High	0.0002133	0.001329	1.5	45.19	Used	Not Used	-.MKVIFLK.D	[1-7]
	FALSE	High	[K].NEIKEVSDGYAR.[N]		3.81532e-07	5.95478e-05	1	1	3	MMCAP2_0833	MMCAP2_0833 [16-27]		1	1380.68	FALSE	Myco	8.82271e+06			High	High	4.546e-05	2.607e-05	4.28	37.91	Used	Used	K.NEIKEVSDGYAR.N	[16-27]
	FALSE	High	[R].NYLLPNQLVK.[I]		0.00100936	0.000116773	1	1	2	MMCAP2_0833	MMCAP2_0833 [28-37]		0	1201.69	FALSE	Myco	35051180			High	High	0.0001049	0.0006734	2.71	84.15	Used	Used	R.NYLLPNQLVK.I	[28-37]
	FALSE	High	[K].TLEELTLHFK.[L]		2.95418e-06	5.95478e-05	1	1	5	MMCAP2_0833	MMCAP2_0833 [71-80]		0	1230.67	FALSE	Myco	25566927			High	High	4.546e-05	5.838e-05	3.46	79.39	Used	Used	K.TLEELTLHFK.L	[71-80]
	FALSE	High	[K].VFGSISSQDIVNQLK.[D]		5.63611e-06	0.000116773	1	1	1	MMCAP2_0833	MMCAP2_0833 [88-102]		0	1634.87	FALSE	Myco	271840			High	High	7.987e-05	7.395e-05	2.48	105.6	Used	Used	K.VFGSISSQDIVNQLK.D	[88-102]
	FALSE	High	[K].VFGSISSQDIVNQLKDVHR.[I]		2.2294e-07	5.95478e-05	1	1	1	MMCAP2_0833	MMCAP2_0833 [88-106]		1	2142.13	FALSE	Myco	348746			High	High	4.546e-05	2.096e-05	3.9	90.23	Used	Used	K.VFGSISSQDIVNQLKDVHR.I	[88-106]
	FALSE	High	[K].VKLDFGIEAIIK.[I]		1.56805e-08	5.95478e-05	1	1	7	MMCAP2_0833	MMCAP2_0833 [130-141]		1	1345.81	FALSE	Myco	2.50334e+06			High	High	4.546e-05	6.934e-06	5.12	104.66	Used	Used	K.VKLDFGIEAIIK.I	[130-141]
FALSE	High	Master Protein	MMCAP2_0663	MMCAP2_0663	0	FALSE	Myco	107.115	66	12	64	12	138	15.6	8.27	204.78	12	protein metabolism;other metabolic processes	translational apparatus;other cell component	other molecular function		Pf00831	58110654	A0A7U5AZ90; A0A7Z7PMU8; MMCAP2_0663; mmy:MSC_0737; mmyi:mycmycITA_00779; Q6MSN3	rpmC				0	9.22685e+08		High	1
	Checked	Confidence	Annotated Sequence	Modifications	Qvality PEP	Qvality q-value	# Protein Groups	# Proteins	# PSMs	Master Protein Accessions	Positions in Master Proteins	Modifications in Master Proteins	# Missed Cleavages	Theo. MH+ [Da]	Contaminant	Marked as	Abundances (Grouped): Mmc11	Abundances (Grouped) CV [%]: Mmc11	Quan Info	Found in Sample: [S9] F9: Sample, Mmc11	Confidence (by Search Engine): Sequest HT	Percolator q-Value (by Search Engine): Sequest HT	Percolator PEP (by Search Engine): Sequest HT	XCorr (by Search Engine): Sequest HT	Top Apex RT [min]	Quan Usage	Quan Ratio Usage	Sequence in Protein	Positions in Proteins
	FALSE	High	[R].AELFALK.[F]		0.00468872	0.00063242	1	1	3	MMCAP2_0663	MMCAP2_0663 [26-32]		0	791.466	FALSE	Myco	2.13485e+07			High	High	0.0003445	0.001974	0.59	72.43	Used	Used	R.AELFALK.F	[26-32]
	FALSE	High	[K].AMQAAEQETVEPDTK.[G]		4.41867e-10	5.95478e-05	1	1	1	MMCAP2_0663	MMCAP2_0663 [120-134]		0	1647.75	FALSE	Myco			No Quan Values	High	High	4.546e-05	1.544e-06	5.33		Not Used	Not Used	K.AMQAAEQETVEPDTK.G	[120-134]
	FALSE	High	[K].AMQAAEQETVEPDTK.[G]	1xOxidation [M2]	8.06147e-10	5.95478e-05	1	1	1	MMCAP2_0663	MMCAP2_0663 [120-134]		0	1663.75	FALSE	Myco	2.89625e+06			High	High	4.546e-05	1.987e-06	5.27	32.17	Used	Not Used	K.AMQAAEQETVEPDTK.G	[120-134]
	FALSE	High	[K].AMQAAEQETVEPDTKGETK.[-]		9.15781e-14	5.95478e-05	1	1	4	MMCAP2_0663	MMCAP2_0663 [120-138]		1	2062.96	FALSE	Myco	5.26105e+07			High	High	4.546e-05	4.289e-08	4.81	36.07	Used	Used	K.AMQAAEQETVEPDTKGETK.-	[120-138]
	FALSE	High	[K].AMQAAEQETVEPDTKGETK.[-]	1xOxidation [M2]	6.30512e-16	5.95478e-05	1	1	14	MMCAP2_0663	MMCAP2_0663 [120-138]		1	2078.95	FALSE	Myco	4.76394e+07			High	High	4.546e-05	2.319e-09	6.69	28.61	Used	Not Used	K.AMQAAEQETVEPDTKGETK.-	[120-138]
	FALSE	High	[K].FLEEQYGQQSQTELNEADIQK.[A]		1.86268e-13	5.95478e-05	1	1	3	MMCAP2_0663	MMCAP2_0663 [99-119]		0	2498.17	FALSE	Myco	2.82874e+07			High	High	4.546e-05	5.779e-08	6.77	80.27	Used	Used	K.FLEEQYGQQSQTELNEADIQK.A	[99-119]
	FALSE	High	[K].FQAAVGSLEQTHR.[I]		2.54913e-10	5.95478e-05	1	1	7	MMCAP2_0663	MMCAP2_0663 [33-45]		0	1443.73	FALSE	Myco	241008182			High	High	4.546e-05	1.224e-06	3.75	48.45	Used	Used	K.FQAAVGSLEQTHR.I	[33-45]
	FALSE	High	[R].KFLEEQYGQQSQTELNEADIQK.[A]		1.11343e-15	5.95478e-05	1	1	3	MMCAP2_0663	MMCAP2_0663 [98-119]		1	2626.26	FALSE	Myco	4.82507e+07			High	High	4.546e-05	6.416e-09	7.38	69.83	Used	Used	R.KFLEEQYGQQSQTELNEADIQK.A	[98-119]
	FALSE	High	[R].IELALSEK.[R]		0.00155487	0.000186959	1	1	7	MMCAP2_0663	MMCAP2_0663 [56-63]		0	902.519	FALSE	Myco	72120192			High	High	0.0001262	0.0008966	2.56	60.88	Used	Used	R.IELALSEK.R	[56-63]
	FALSE	High	[R].IELALSEKR.[L]		0.000518182	0.000116773	1	1	6	MMCAP2_0663	MMCAP2_0663 [56-64]		1	1058.62	FALSE	Myco	12850184			High	High	0.0001049	0.0004513	2.16	46.46	Used	Used	R.IELALSEKR.L	[56-64]
	FALSE	High	[R].LSGENTNKVIK.[A]		0.0102361	0.000997109	1	1	1	MMCAP2_0663	MMCAP2_0663 [65-75]		1	1202.67	FALSE	Myco			No Quan Values	High	High	0.000525	0.00358	1.73		Not Used	Not Used	R.LSGENTNKVIK.A	[65-75]
	FALSE	High	[R].NLSVDELIK.[T]		0.000814082	0.000116773	1	1	10	MMCAP2_0663	MMCAP2_0663 [11-19]		0	1030.58	FALSE	Myco	1.81555e+08			High	High	0.0001049	0.0005888	2.27	83.35	Used	Used	R.NLSVDELIK.T	[11-19]
	FALSE	High	[K].RAELFALK.[F]		5.16038e-05	0.000116773	1	1	3	MMCAP2_0663	MMCAP2_0663 [25-32]		1	947.567	FALSE	Myco	213205312			High	High	9.092e-05	0.0001583	2.53	54.04	Used	Used	K.RAELFALK.F	[25-32]
	FALSE	High	[K].RAELFALKFQAAVGSLEQTHR.[I]		3.67018e-11	5.95478e-05	1	1	1	MMCAP2_0663	MMCAP2_0663 [25-45]		2	2372.28	FALSE	Myco	913917			High	High	4.546e-05	5.401e-07	5.72	88.91	Used	Used	K.RAELFALKFQAAVGSLEQTHR.I	[25-45]
FALSE	High	Master Protein	MMCAP2_0262	MMCAP2_0262	0	FALSE	Myco	106.855	81	18	47	18	225	25.7	5.68	127.15	18	other metabolic processes		other molecular function		Pf00834	58110289	A0A7Z7LBU1; MMCAP2_0262					0	1.6159e+08		High	1
	Checked	Confidence	Annotated Sequence	Modifications	Qvality PEP	Qvality q-value	# Protein Groups	# Proteins	# PSMs	Master Protein Accessions	Positions in Master Proteins	Modifications in Master Proteins	# Missed Cleavages	Theo. MH+ [Da]	Contaminant	Marked as	Abundances (Grouped): Mmc11	Abundances (Grouped) CV [%]: Mmc11	Quan Info	Found in Sample: [S9] F9: Sample, Mmc11	Confidence (by Search Engine): Sequest HT	Percolator q-Value (by Search Engine): Sequest HT	Percolator PEP (by Search Engine): Sequest HT	XCorr (by Search Engine): Sequest HT	Top Apex RT [min]	Quan Usage	Quan Ratio Usage	Sequence in Protein	Positions in Proteins
	FALSE	High	[R].AKGLFDEL.[-]		0.202079	0.00582397	1	1	1	MMCAP2_0262	MMCAP2_0262 [218-225]		1	892.477	FALSE	Myco	1.34073e+06			High	High	0.002943	0.05115	2.26	85.57	Used	Used	R.AKGLFDEL.-	[218-225]
	FALSE	High	[K].AKPEMMTMHIESLKDDNTINK.[F]		1.14604e-09	5.95478e-05	1	1	2	MMCAP2_0262	MMCAP2_0262 [87-107]		1	2446.18	FALSE	Myco	2.32153e+06			High	High	4.546e-05	2.308e-06	5.21	61.68	Used	Used	K.AKPEMMTMHIESLKDDNTINK.F	[87-107]
	FALSE	High	[K].AKPEMMTMHIESLKDDNTINK.[F]	2xOxidation [M6; M8]	0.0227133	0.0014767	1	1	1	MMCAP2_0262	MMCAP2_0262 [87-107]		1	2478.17	FALSE	Myco			No Quan Values	High	High	0.0007413	0.006901	2.24		Not Used	Not Used	K.AKPEMMTMHIESLKDDNTINK.F	[87-107]
	FALSE	High	[K].AKPEMMTMHIESLKDDNTINK.[F]	3xOxidation [M5; M6; M8]	7.24788e-05	0.000116773	1	1	1	MMCAP2_0262	MMCAP2_0262 [87-107]		1	2494.16	FALSE	Myco	840623			High	High	9.092e-05	0.0001796	2.31	34.46	Used	Not Used	K.AKPEMMTMHIESLKDDNTINK.F	[87-107]
	FALSE	High	[K].FIDLCK.[Q]	1xCarbamidomethyl [C5]	0.0161378	0.00129319	1	1	2	MMCAP2_0262	MMCAP2_0262 [108-113]		0	795.407	FALSE	Myco	28567624			High	High	0.0006828	0.005161	1.37	56.7	Used	Used	K.FIDLCK.Q	[108-113]
	FALSE	High	[K].FISSSLEK.[I]		0.00392078	0.000511614	1	1	3	MMCAP2_0262	MMCAP2_0262 [156-163]		0	910.488	FALSE	Myco	41113000			High	High	0.0002574	0.001735	2.09	45.12	Used	Used	K.FISSSLEK.I	[156-163]
	FALSE	High	[K].KNNINWIHYDVMDFDFVPNLTFGSK.[I]		0.250768	0.00741511	1	1	1	MMCAP2_0262	MMCAP2_0262 [27-51]		1	3014.45	FALSE	Myco	1.16934e+06			High	High	0.003676	0.06378	1.32	122.68	Used	Used	K.KNNINWIHYDVMDFDFVPNLTFGSK.I	[27-51]
	FALSE	High	[K].ILHDIKK.[N]		0.00201526	0.000258602	1	1	3	MMCAP2_0262	MMCAP2_0262 [52-58]		1	866.546	FALSE	Myco	7.6073e+06			High	High	0.0001507	0.00107	2.15	19.92	Used	Used	K.ILHDIKK.N	[52-58]
	FALSE	High	[K].IQILDQLR.[N]		0.00423715	0.000572813	1	1	4	MMCAP2_0262	MMCAP2_0262 [164-171]		0	998.599	FALSE	Myco	36830936			High	High	0.0003244	0.001835	1.91	81.57	Used	Used	K.IQILDQLR.N	[164-171]
	FALSE	High	[K].NELELCK.[K]	1xCarbamidomethyl [C6]	0.0028002	0.000383662	1	1	1	MMCAP2_0262	MMCAP2_0262 [20-26]		0	905.44	FALSE	Myco	1.52826e+06			High	High	0.0002133	0.001355	1.82	41.09	Used	Used	K.NELELCK.K	[20-26]
	FALSE	High	[K].NELELCKK.[N]	1xCarbamidomethyl [C6]	0.0112941	0.00114352	1	1	1	MMCAP2_0262	MMCAP2_0262 [20-27]		1	1033.53	FALSE	Myco	1.06363e+06			High	High	0.0006041	0.003868	1.29	27.46	Used	Used	K.NELELCKK.N	[20-27]
	FALSE	High	[K].QAGVDMIVAGSYLFGSDDFTKR.[A]		1.05866e-15	5.95478e-05	1	1	6	MMCAP2_0262	MMCAP2_0262 [196-217]		1	2377.15	FALSE	Myco	2.48936e+06			High	High	4.546e-05	6.22e-09	6.46	119.82	Used	Used	K.QAGVDMIVAGSYLFGSDDFTKR.A	[196-217]
	FALSE	High	[K].QAGVDMIVAGSYLFGSDDFTKR.[A]	1xOxidation [M6]	6.30512e-16	5.95478e-05	1	1	1	MMCAP2_0262	MMCAP2_0262 [196-217]		1	2393.14	FALSE	Myco	903276			High	High	4.546e-05	1.467e-09	7.52	106.98	Used	Not Used	K.QAGVDMIVAGSYLFGSDDFTKR.A	[196-217]
	FALSE	High	[K].QFEDFFSDYIK.[A]		1.03485e-06	5.95478e-05	1	1	3	MMCAP2_0262	MMCAP2_0262 [76-86]		0	1438.65	FALSE	Myco	6468569			High	High	4.546e-05	3.899e-05	3.5	118.89	Used	Used	K.QFEDFFSDYIK.A	[76-86]
	FALSE	High	[K].QNNILASLAISPK.[T]		3.25085e-09	5.95478e-05	1	1	4	MMCAP2_0262	MMCAP2_0262 [114-126]		0	1368.78	FALSE	Myco	14320763			High	High	4.546e-05	3.584e-06	3.47	96.97	Used	Used	K.QNNILASLAISPK.T	[114-126]
	FALSE	High	[K].TDVSLVYPYLDK.[L]		5.18644e-07	5.95478e-05	1	1	1	MMCAP2_0262	MMCAP2_0262 [127-138]		0	1412.73	FALSE	Myco	778841			High	High	4.546e-05	2.957e-05	3.98	98.08	Used	Used	K.TDVSLVYPYLDK.L	[127-138]
	FALSE	High	[K].TDVSLVYPYLDKLDNVLVMSVEPGFGGQK.[F]		0.013356	0.00114352	1	1	1	MMCAP2_0262	MMCAP2_0262 [127-155]		1	3183.63	FALSE	Myco			No Quan Values	High	High	0.0006116	0.004428	1.58		Not Used	Not Used	K.TDVSLVYPYLDKLDNVLVMSVEPGFGGQK.F	[127-155]
	FALSE	High	[K].TKQFEDFFSDYIK.[A]		3.27137e-10	5.95478e-05	1	1	3	MMCAP2_0262	MMCAP2_0262 [74-86]		1	1667.8	FALSE	Myco	7137354			High	High	4.546e-05	1.36e-06	5.64	101.22	Used	Used	K.TKQFEDFFSDYIK.A	[74-86]
	FALSE	High	[K].YIIAPSVLSANFMELK.[N]		0.00188348	0.000186959	1	1	1	MMCAP2_0262	MMCAP2_0262 [4-19]		0	1795.97	FALSE	Myco			No Quan Values	High	High	0.0001262	0.00102	2.48		Not Used	Not Used	K.YIIAPSVLSANFMELK.N	[4-19]
	FALSE	High	[K].YIIAPSVLSANFMELK.[N]	1xOxidation [M13]	1.74848e-06	5.95478e-05	1	1	2	MMCAP2_0262	MMCAP2_0262 [4-19]		0	1811.96	FALSE	Myco			No Quan Values	High	High	4.546e-05	4.785e-05	2.87		Not Used	Not Used	K.YIIAPSVLSANFMELK.N	[4-19]
	FALSE	High	[K].YIIAPSVLSANFMELKNELELCK.[K]	1xCarbamidomethyl [C22]	0.000268114	0.000116773	1	1	1	MMCAP2_0262	MMCAP2_0262 [4-26]		1	2682.39	FALSE	Myco			No Quan Values	High	High	9.092e-05	0.0003179	1.66		Not Used	Not Used	K.YIIAPSVLSANFMELKNELELCK.K	[4-26]
	FALSE	High	[K].YIIAPSVLSANFMELKNELELCK.[K]	1xCarbamidomethyl [C22]; 1xOxidation [M13]	1.62906e-10	5.95478e-05	1	1	1	MMCAP2_0262	MMCAP2_0262 [4-26]		1	2698.38	FALSE	Myco	2142521			High	High	4.546e-05	1.012e-06	5.95	123.99	Used	Not Used	K.YIIAPSVLSANFMELKNELELCK.K	[4-26]
	FALSE	High	[K].YIIAPSVLSANFMELKNELELCKK.[N]	1xCarbamidomethyl [C22]	7.85985e-06	0.000116773	1	1	2	MMCAP2_0262	MMCAP2_0262 [4-27]		2	2810.48	FALSE	Myco	2.86465e+06			High	High	7.987e-05	8.317e-05	4.56	122.04	Used	Used	K.YIIAPSVLSANFMELKNELELCKK.N	[4-27]
	FALSE	High	[K].YIIAPSVLSANFMELKNELELCKK.[N]	1xCarbamidomethyl [C22]; 1xOxidation [M13]	1.57779e-10	5.95478e-05	1	1	1	MMCAP2_0262	MMCAP2_0262 [4-27]		2	2826.48	FALSE	Myco	2.10164e+06			High	High	4.546e-05	9.989e-07	5.46	121.32	Used	Not Used	K.YIIAPSVLSANFMELKNELELCKK.N	[4-27]
FALSE	High	Master Protein	MMCAP2_0633	MMCAP2_0633	0	FALSE	Myco	106.291	33	17	85	17	519	58.7	9.33	120.91	17		other membranes				58110625	A0A7Z7PLX6; MMCAP2_0633					0	2.18527e+08		High	1
	Checked	Confidence	Annotated Sequence	Modifications	Qvality PEP	Qvality q-value	# Protein Groups	# Proteins	# PSMs	Master Protein Accessions	Positions in Master Proteins	Modifications in Master Proteins	# Missed Cleavages	Theo. MH+ [Da]	Contaminant	Marked as	Abundances (Grouped): Mmc11	Abundances (Grouped) CV [%]: Mmc11	Quan Info	Found in Sample: [S9] F9: Sample, Mmc11	Confidence (by Search Engine): Sequest HT	Percolator q-Value (by Search Engine): Sequest HT	Percolator PEP (by Search Engine): Sequest HT	XCorr (by Search Engine): Sequest HT	Top Apex RT [min]	Quan Usage	Quan Ratio Usage	Sequence in Protein	Positions in Proteins
	FALSE	High	[K].AAYSSYSSLAFKPVFLTNLMNEIYK.[T]		6.30512e-16	5.95478e-05	1	1	1	MMCAP2_0633	MMCAP2_0633 [181-205]		0	2857.45	FALSE	Myco	7.40353e+06			High	High	4.546e-05	1.513e-09	8.65	125.39	Used	Used	K.AAYSSYSSLAFKPVFLTNLMNEIYK.T	[181-205]
	FALSE	High	[K].AAYSSYSSLAFKPVFLTNLMNEIYK.[T]	1xOxidation [M20]	0.00187192	0.000186959	1	1	2	MMCAP2_0633	MMCAP2_0633 [181-205]		0	2873.44	FALSE	Myco	1.84114e+06			High	High	0.0001262	0.001016	1.16	122.15	Used	Not Used	K.AAYSSYSSLAFKPVFLTNLMNEIYK.T	[181-205]
	FALSE	High	[K].AKISEDDFEGVK.[A]		0.00428798	0.000572813	1	1	5	MMCAP2_0633	MMCAP2_0633 [169-180]		1	1337.66	FALSE	Myco	6621136			High	High	0.0003244	0.001849	1.89	46.94	Used	Used	K.AKISEDDFEGVK.A	[169-180]
	FALSE	High	[R].DMNVLFNYSK.[T]		0.000362278	0.000116773	1	1	1	MMCAP2_0633	MMCAP2_0633 [150-159]		0	1230.58	FALSE	Myco	4.38437e+06			High	High	0.0001049	0.0003714	3.07	95.01	Used	Used	R.DMNVLFNYSK.T	[150-159]
	FALSE	High	[R].DMNVLFNYSK.[T]	1xOxidation [M2]	6.25433e-05	0.000116773	1	1	8	MMCAP2_0633	MMCAP2_0633 [150-159]		0	1246.58	FALSE	Myco	3.66906e+06			High	High	9.092e-05	0.0001698	1.42	77.2	Used	Not Used	R.DMNVLFNYSK.T	[150-159]
	FALSE	High	[R].GDEMFYDIK.[R]		0.000147689	0.000116773	1	1	3	MMCAP2_0633	MMCAP2_0633 [244-252]		0	1117.49	FALSE	Myco	1.7398e+06			High	High	9.092e-05	0.000241	2.33	94.67	Used	Used	R.GDEMFYDIK.R	[244-252]
	FALSE	High	[R].GDEMFYDIK.[R]	1xOxidation [M4]	0.0003693	0.000116773	1	1	2	MMCAP2_0633	MMCAP2_0633 [244-252]		0	1133.48	FALSE	Myco	777058			High	High	0.0001049	0.0003742	1.97	63.35	Used	Not Used	R.GDEMFYDIK.R	[244-252]
	FALSE	High	[R].GDEMFYDIKR.[G]		1.31957e-05	0.000116773	1	1	3	MMCAP2_0633	MMCAP2_0633 [244-253]		1	1273.59	FALSE	Myco	2837949			High	High	7.987e-05	9.925e-05	3.78	60.8	Used	Used	R.GDEMFYDIKR.G	[244-253]
	FALSE	High	[R].GDEMFYDIKR.[G]	1xOxidation [M4]	0.00011649	0.000116773	1	1	3	MMCAP2_0633	MMCAP2_0633 [244-253]		1	1289.58	FALSE	Myco	6309458			High	High	9.092e-05	0.0002175	2.93	49.71	Used	Not Used	R.GDEMFYDIKR.G	[244-253]
	FALSE	High	[R].GFEYSSYSSR.[Y]		0.000280413	0.000116773	1	1	5	MMCAP2_0633	MMCAP2_0633 [254-263]		0	1182.51	FALSE	Myco	26881852			High	High	9.092e-05	0.0003249	1.79	50.1	Used	Used	R.GFEYSSYSSR.Y	[254-263]
	FALSE	High	[R].GVKEDGNSFFSLMTSTSAWVNNWK.[T]		7.10982e-05	0.000116773	1	1	2	MMCAP2_0633	MMCAP2_0633 [35-58]		1	2705.27	FALSE	Myco			No Quan Values	High	High	9.092e-05	0.0001783	3.39		Not Used	Not Used	R.GVKEDGNSFFSLMTSTSAWVNNWK.T	[35-58]
	FALSE	High	[K].IFSIEISR.[F]		0.0188169	0.00138763	1	1	1	MMCAP2_0633	MMCAP2_0633 [283-290]		0	964.546	FALSE	Myco	2.42949e+06			High	High	0.0007137	0.005867	2.3	81.88	Used	Used	K.IFSIEISR.F	[283-290]
	FALSE	High	[K].ISEDDFEGVK.[A]		0.000577522	0.000116773	1	1	13	MMCAP2_0633	MMCAP2_0633 [171-180]		0	1138.53	FALSE	Myco	7.29619e+07			High	High	0.0001049	0.0004789	2.22	58.83	Used	Used	K.ISEDDFEGVK.A	[171-180]
	FALSE	High	[K].NRDMNVLFNYSK.[T]		1.37121e-06	5.95478e-05	1	1	2	MMCAP2_0633	MMCAP2_0633 [148-159]		1	1500.73	FALSE	Myco	2.69496e+06			High	High	4.546e-05	4.351e-05	4.99	67.47	Used	Used	K.NRDMNVLFNYSK.T	[148-159]
	FALSE	High	[K].NRDMNVLFNYSK.[T]	1xOxidation [M4]	6.0857e-06	0.000116773	1	1	2	MMCAP2_0633	MMCAP2_0633 [148-159]		1	1516.72	FALSE	Myco	5.55446e+06			High	High	7.987e-05	7.598e-05	3.99	54.68	Used	Not Used	K.NRDMNVLFNYSK.T	[148-159]
	FALSE	High	[K].QLLFNTIIGIK.[S]		8.65128e-06	0.000116773	1	1	3	MMCAP2_0633	MMCAP2_0633 [133-143]		0	1259.77	FALSE	Myco	3.70843e+06			High	High	7.987e-05	8.606e-05	3.18	116.45	Used	Used	K.QLLFNTIIGIK.S	[133-143]
	FALSE	High	[K].RGFEYSSYSSR.[Y]		0.00449732	0.00063242	1	1	2	MMCAP2_0633	MMCAP2_0633 [253-263]		1	1338.61	FALSE	Myco	3.23799e+06			High	High	0.0003445	0.001918	1.14	38.69	Used	Used	K.RGFEYSSYSSR.Y	[253-263]
	FALSE	High	[K].SIEASGYK.[L]		0.00211655	0.000324526	1	1	5	MMCAP2_0633	MMCAP2_0633 [90-97]		0	854.425	FALSE	Myco	19863448			High	High	0.0001718	0.001108	1.99	26.84	Used	Used	K.SIEASGYK.L	[90-97]
	FALSE	High	[K].TIEFVENLK.[A]		6.25433e-05	0.000116773	1	1	8	MMCAP2_0633	MMCAP2_0633 [160-168]		0	1092.59	FALSE	Myco	33765536			High	High	9.092e-05	0.00017	2.03	77.98	Used	Used	K.TIEFVENLK.A	[160-168]
	FALSE	High	[K].VFENGCVSVLEAIQEMYVK.[E]	1xCarbamidomethyl [C6]	5.67119e-09	5.95478e-05	1	1	2	MMCAP2_0633	MMCAP2_0633 [215-233]		0	2215.08	FALSE	Myco	2.05371e+06			High	High	4.546e-05	4.531e-06	3.97	125.94	Used	Used	K.VFENGCVSVLEAIQEMYVK.E	[215-233]
	FALSE	High	[K].VFENGCVSVLEAIQEMYVK.[E]	1xCarbamidomethyl [C6]; 1xOxidation [M16]	0.0422801	0.00248053	1	1	1	MMCAP2_0633	MMCAP2_0633 [215-233]		0	2231.07	FALSE	Myco			No Quan Values	High	High	0.001188	0.01187	1.41		Not Used	Not Used	K.VFENGCVSVLEAIQEMYVK.E	[215-233]
	FALSE	High	[K].WVETFNGSTAWTDWVK.[S]		6.16229e-10	5.95478e-05	1	1	1	MMCAP2_0633	MMCAP2_0633 [74-89]		0	1926.9	FALSE	Myco	3.24678e+06			High	High	4.546e-05	1.773e-06	5.74	121.62	Used	Used	K.WVETFNGSTAWTDWVK.S	[74-89]
	FALSE	High	[K].YYEAMSK.[D]		0.0331327	0.00205939	1	1	2	MMCAP2_0633	MMCAP2_0633 [268-274]		0	891.392	FALSE	Myco	4382947			High	High	0.001005	0.009553	1.3	29.75	Used	Used	K.YYEAMSK.D	[268-274]
	FALSE	High	[K].YYEAMSK.[D]	1xOxidation [M5]	0.000788676	0.000116773	1	1	8	MMCAP2_0633	MMCAP2_0633 [268-274]		0	907.387	FALSE	Myco	2.16169e+06			High	High	0.0001049	0.0005772	0.98	20.46	Used	Not Used	K.YYEAMSK.D	[268-274]
FALSE	High	Master Protein	MMCAP2_0252	MMCAP2_0252	0	FALSE	Myco	105.683	64	14	49	13	240	26.9	6.4	145.31	14			other molecular function		Pf00106	58110279	A0A7Z7LBD1; MMCAP2_0252					0	1.15721e+08		High	1
	Checked	Confidence	Annotated Sequence	Modifications	Qvality PEP	Qvality q-value	# Protein Groups	# Proteins	# PSMs	Master Protein Accessions	Positions in Master Proteins	Modifications in Master Proteins	# Missed Cleavages	Theo. MH+ [Da]	Contaminant	Marked as	Abundances (Grouped): Mmc11	Abundances (Grouped) CV [%]: Mmc11	Quan Info	Found in Sample: [S9] F9: Sample, Mmc11	Confidence (by Search Engine): Sequest HT	Percolator q-Value (by Search Engine): Sequest HT	Percolator PEP (by Search Engine): Sequest HT	XCorr (by Search Engine): Sequest HT	Top Apex RT [min]	Quan Usage	Quan Ratio Usage	Sequence in Protein	Positions in Proteins
	FALSE	High	[R].DFNQLDQAIK.[Q]		2.18767e-05	0.000116773	1	1	3	MMCAP2_0252	MMCAP2_0252 [56-65]		0	1191.6	FALSE	Myco	9795098			High	High	9.092e-05	0.0001178	2.92	77.8	Used	Used	R.DFNQLDQAIK.Q	[56-65]
	FALSE	High	[K].ELLDDLNLPNTLTAR.[V]		5.93089e-09	5.95478e-05	1	1	3	MMCAP2_0252	MMCAP2_0252 [37-51]		0	1697.91	FALSE	Myco	4.65018e+06			High	High	4.546e-05	4.61e-06	4.52	118.07	Used	Used	K.ELLDDLNLPNTLTAR.V	[37-51]
	FALSE	High	[R].ELSHTNIR.[F]		0.000214232	0.000116773	1	1	2	MMCAP2_0252	MMCAP2_0252 [162-169]		0	969.511	FALSE	Myco	4.4534e+06			High	High	9.092e-05	0.0002855	1.96	22.05	Used	Used	R.ELSHTNIR.F	[162-169]
	FALSE	High	[R].FTLIEPAIVNTNLLNSTTNK.[Q]		4.17105e-11	5.95478e-05	1	1	3	MMCAP2_0252	MMCAP2_0252 [170-189]		0	2203.2	FALSE	Myco	8.71881e+06			High	High	4.546e-05	5.688e-07	6.8	122.07	Used	Used	R.FTLIEPAIVNTNLLNSTTNK.Q	[170-189]
	FALSE	High	[K].GHPLLILAR.[R]		0.000793694	0.000116773	1	1	4	MMCAP2_0252	MMCAP2_0252 [26-34]		0	989.625	FALSE	Myco	11181638			High	High	0.0001049	0.0005791	2.61	59.82	Used	Used	K.GHPLLILAR.R	[26-34]
	FALSE	High	[K].GVINGMDAVLK.[S]		0.000258	0.000116773	2	2	2	MMCAP2_0258; MMCAP2_0252	MMCAP2_0258 [107-117]; MMCAP2_0252 [107-117]		0	1116.61	FALSE	Myco	11243980		Shared	High	High	9.092e-05	0.0003124	2.99	81.59	Not Used	Not Used	K.GVINGMDAVLK.S	[107-117]
	FALSE	High	[K].GVINGMDAVLK.[S]	1xOxidation [M6]	7.87783e-05	0.000116773	2	2	5	MMCAP2_0258; MMCAP2_0252	MMCAP2_0258 [107-117]; MMCAP2_0252 [107-117]		0	1132.6	FALSE	Myco	5642247		Shared	High	High	9.092e-05	0.0001859	1.43	57.08	Not Used	Not Used	K.GVINGMDAVLK.S	[107-117]
	FALSE	High	[K].LVVITGASSGIGLACAK.[Y]	1xCarbamidomethyl [C15]	9.64162e-11	5.95478e-05	1	1	4	MMCAP2_0252	MMCAP2_0252 [4-20]		0	1616.9	FALSE	Myco	3.81495e+06			High	High	4.546e-05	8.12e-07	4.23	89.74	Used	Used	K.LVVITGASSGIGLACAK.Y	[4-20]
	FALSE	High	[K].QNHGTIVNISSVAAR.[Y]		8.53916e-10	5.95478e-05	1	1	4	MMCAP2_0252	MMCAP2_0252 [122-136]		0	1566.83	FALSE	Myco	11457269			High	High	4.546e-05	2.04e-06	4.3	53.73	Used	Used	K.QNHGTIVNISSVAAR.Y	[122-136]
	FALSE	High	[R].RKELLDDLNLPNTLTAR.[V]		2.33126e-08	5.95478e-05	1	1	4	MMCAP2_0252	MMCAP2_0252 [35-51]		2	1982.1	FALSE	Myco	14126949			High	High	4.546e-05	8.193e-06	5.58	86.93	Used	Used	R.RKELLDDLNLPNTLTAR.V	[35-51]
	FALSE	High	[R].VDVRDFNQLDQAIK.[Q]		9.39807e-11	5.95478e-05	1	1	2	MMCAP2_0252	MMCAP2_0252 [52-65]		1	1660.87	FALSE	Myco	7.58734e+06			High	High	4.546e-05	8.035e-07	5.71	84.66	Used	Used	R.VDVRDFNQLDQAIK.Q	[52-65]
	FALSE	High	[K].YAINAITEQLR.[R]		8.16734e-06	0.000116773	1	1	2	MMCAP2_0252	MMCAP2_0252 [150-160]		0	1291.7	FALSE	Myco	2.60631e+06			High	High	7.987e-05	8.42e-05	3.99	82.87	Used	Used	K.YAINAITEQLR.R	[150-160]
	FALSE	High	[K].YAINAITEQLRR.[E]		0.000225507	0.000116773	1	1	3	MMCAP2_0252	MMCAP2_0252 [150-161]		1	1447.8	FALSE	Myco	2.1294e+07			High	High	9.092e-05	0.0002925	2.68	71.18	Used	Used	K.YAINAITEQLRR.E	[150-161]
	FALSE	High	[K].YQDQKLEDKYNMIDINIK.[G]		2.42222e-09	5.95478e-05	1	1	3	MMCAP2_0252	MMCAP2_0252 [89-106]		2	2271.13	FALSE	Myco	3.36772e+06			High	High	4.546e-05	3.161e-06	3.47	77.84	Used	Used	K.YQDQKLEDKYNMIDINIK.G	[89-106]
	FALSE	High	[K].YQDQKLEDKYNMIDINIK.[G]	1xOxidation [M12]	3.01066e-09	5.95478e-05	1	1	2	MMCAP2_0252	MMCAP2_0252 [89-106]		2	2287.13	FALSE	Myco	2.10439e+06			High	High	4.546e-05	3.468e-06	5.81	68.65	Used	Not Used	K.YQDQKLEDKYNMIDINIK.G	[89-106]
	FALSE	High	[R].YTYTDHSVYCGSK.[Y]	1xCarbamidomethyl [C10]	2.25788e-08	5.95478e-05	1	1	3	MMCAP2_0252	MMCAP2_0252 [137-149]		0	1580.67	FALSE	Myco	10563140			High	High	4.546e-05	8.088e-06	4.02	38.75	Used	Used	R.YTYTDHSVYCGSK.Y	[137-149]
FALSE	High	Master Protein	MMCAP2_0378	MMCAP2_0378	0	FALSE	Myco	105.603	60	15	50	15	245	27.7	8.73	159.25	15	other metabolic processes	other cell component	other molecular function		Pf02540	58110391	A0A7Z7PMC3; MMCAP2_0378	nadE				0	1.49146e+08		High	1
	Checked	Confidence	Annotated Sequence	Modifications	Qvality PEP	Qvality q-value	# Protein Groups	# Proteins	# PSMs	Master Protein Accessions	Positions in Master Proteins	Modifications in Master Proteins	# Missed Cleavages	Theo. MH+ [Da]	Contaminant	Marked as	Abundances (Grouped): Mmc11	Abundances (Grouped) CV [%]: Mmc11	Quan Info	Found in Sample: [S9] F9: Sample, Mmc11	Confidence (by Search Engine): Sequest HT	Percolator q-Value (by Search Engine): Sequest HT	Percolator PEP (by Search Engine): Sequest HT	XCorr (by Search Engine): Sequest HT	Top Apex RT [min]	Quan Usage	Quan Ratio Usage	Sequence in Protein	Positions in Proteins
	FALSE	High	[K].AAQILNVPEIIINR.[K]		1.73703e-08	5.95478e-05	1	1	3	MMCAP2_0378	MMCAP2_0378 [170-183]		0	1563.92	FALSE	Myco	1.68492e+07			High	High	4.546e-05	7.25e-06	4.89	112.85	Used	Used	K.AAQILNVPEIIINR.K	[170-183]
	FALSE	High	[K].KAAQILNVPEIIINR.[K]		1.47059e-10	5.95478e-05	1	1	2	MMCAP2_0378	MMCAP2_0378 [169-183]		1	1692.02	FALSE	Myco	4.56726e+06			High	High	4.546e-05	9.688e-07	5.05	94.57	Used	Used	K.KAAQILNVPEIIINR.K	[169-183]
	FALSE	High	[R].KPTAGLWEGQTDEGEIGFSYDLIDSYLLK.[Q]		6.30512e-16	5.95478e-05	1	1	3	MMCAP2_0378	MMCAP2_0378 [184-212]		0	3245.59	FALSE	Myco	8420949			High	High	4.546e-05	8.927e-10	9.07	125.23	Used	Used	R.KPTAGLWEGQTDEGEIGFSYDLIDSYLLK.Q	[184-212]
	FALSE	High	[K].KYLVLGTDNLDEWHIGYFTK.[Y]		1.3315e-15	5.95478e-05	1	1	2	MMCAP2_0378	MMCAP2_0378 [129-148]		1	2412.22	FALSE	Myco	2.39052e+06			High	High	4.546e-05	7.114e-09	6.09	109.2	Used	Used	K.KYLVLGTDNLDEWHIGYFTK.Y	[129-148]
	FALSE	High	[R].IDYLHK.[I]		0.0207335	0.0014767	1	1	2	MMCAP2_0378	MMCAP2_0378 [223-228]		0	788.43	FALSE	Myco			No Quan Values	High	High	0.0007413	0.006376	1.05		Not Used	Not Used	R.IDYLHK.I	[223-228]
	FALSE	High	[R].MTTLYTIAQTK.[K]		3.53614e-05	0.000116773	1	1	1	MMCAP2_0378	MMCAP2_0378 [118-128]		0	1270.67	FALSE	Myco	7.50398e+06			High	High	9.092e-05	0.0001387	3.5	71.46	Used	Used	R.MTTLYTIAQTK.K	[118-128]
	FALSE	High	[R].MTTLYTIAQTK.[K]	1xOxidation [M1]	4.11981e-06	5.95478e-05	1	1	3	MMCAP2_0378	MMCAP2_0378 [118-128]		0	1286.67	FALSE	Myco	4.61653e+06			High	High	4.546e-05	6.611e-05	3.77	62.15	Used	Not Used	R.MTTLYTIAQTK.K	[118-128]
	FALSE	High	[R].MTTLYTIAQTKK.[Y]	1xOxidation [M1]	1.2142e-07	5.95478e-05	1	1	4	MMCAP2_0378	MMCAP2_0378 [118-129]		1	1414.76	FALSE	Myco	2471394			High	High	4.546e-05	1.63e-05	3.95	46.4	Used	Not Used	R.MTTLYTIAQTKK.Y	[118-129]
	FALSE	High	[K].NIEVNLEASFDAFK.[N]		4.86509e-07	5.95478e-05	1	1	6	MMCAP2_0378	MMCAP2_0378 [81-94]		0	1596.79	FALSE	Myco	20619888			High	High	4.546e-05	2.878e-05	4.43	118.47	Used	Used	K.NIEVNLEASFDAFK.N	[81-94]
	FALSE	High	[K].NSFSNLDEKPNLLAISNAK.[A]		7.09122e-13	5.95478e-05	1	1	6	MMCAP2_0378	MMCAP2_0378 [95-113]		0	2075.08	FALSE	Myco	2.34072e+07			High	High	4.546e-05	1.018e-07	5.63	83.95	Used	Used	K.NSFSNLDEKPNLLAISNAK.A	[95-113]
	FALSE	High	[K].QNNDPELK.[K]		0.000483043	0.000116773	1	1	3	MMCAP2_0378	MMCAP2_0378 [213-220]		0	957.464	FALSE	Myco	6.6425e+06			High	High	0.0001049	0.0004331	2.8	22.47	Used	Used	K.QNNDPELK.K	[213-220]
	FALSE	High	[K].QNNDPELKK.[R]		6.75439e-05	0.000116773	1	1	4	MMCAP2_0378	MMCAP2_0378 [213-221]		1	1085.56	FALSE	Myco	2.60434e+06			High	High	9.092e-05	0.0001751	2.53	17.56	Used	Used	K.QNNDPELKK.R	[213-221]
	FALSE	High	[K].RIDYLHK.[I]		0.0085786	0.000886913	1	1	1	MMCAP2_0378	MMCAP2_0378 [222-228]		1	944.531	FALSE	Myco	2.3313e+06			High	High	0.0004859	0.003123	2.22	24.8	Used	Used	K.RIDYLHK.I	[222-228]
	FALSE	High	[R].SLAIKPK.[K]		0.036657	0.00225146	1	1	3	MMCAP2_0378	MMCAP2_0378 [235-241]		0	756.498	FALSE	Myco	18373602			High	High	0.001091	0.01047	1.22	23.93	Used	Used	R.SLAIKPK.K	[235-241]
	FALSE	High	[K].YGDGGVDVVPIIHLLK.[S]		2.61438e-13	5.95478e-05	1	1	6	MMCAP2_0378	MMCAP2_0378 [149-164]		0	1694.95	FALSE	Myco	2.06574e+07			High	High	4.546e-05	6.674e-08	5.94	113.95	Used	Used	K.YGDGGVDVVPIIHLLK.S	[149-164]
	FALSE	High	[K].YLVLGTDNLDEWHIGYFTK.[Y]		2.6999e-11	5.95478e-05	1	1	1	MMCAP2_0378	MMCAP2_0378 [130-148]		0	2284.13	FALSE	Myco	7689594			High	High	4.546e-05	4.742e-07	5.6	121.7	Used	Used	K.YLVLGTDNLDEWHIGYFTK.Y	[130-148]
FALSE	High	Master Protein	MMCAP2_0438	MMCAP2_0438	0	FALSE	Myco	105.232	98	14	35	14	132	15.5	6.38	125.04	14			other molecular function		Pf01230	58110450	A0A7Z7LBP5; MMCAP2_0438					0	1.06199e+08		High	1
	Checked	Confidence	Annotated Sequence	Modifications	Qvality PEP	Qvality q-value	# Protein Groups	# Proteins	# PSMs	Master Protein Accessions	Positions in Master Proteins	Modifications in Master Proteins	# Missed Cleavages	Theo. MH+ [Da]	Contaminant	Marked as	Abundances (Grouped): Mmc11	Abundances (Grouped) CV [%]: Mmc11	Quan Info	Found in Sample: [S9] F9: Sample, Mmc11	Confidence (by Search Engine): Sequest HT	Percolator q-Value (by Search Engine): Sequest HT	Percolator PEP (by Search Engine): Sequest HT	XCorr (by Search Engine): Sequest HT	Top Apex RT [min]	Quan Usage	Quan Ratio Usage	Sequence in Protein	Positions in Proteins
	FALSE	High	[K].AEIVDIDELENTFNK.[I]		9.16256e-09	5.95478e-05	1	1	4	MMCAP2_0438	MMCAP2_0438 [115-129]		0	1749.85	FALSE	Myco	2.07285e+07			High	High	4.546e-05	5.535e-06	5.1	116.03	Used	Used	K.AEIVDIDELENTFNK.I	[115-129]
	FALSE	High	[K].DKGFLLK.[A]		0.0065841	0.000795955	1	1	1	MMCAP2_0438	MMCAP2_0438 [108-114]		1	820.493	FALSE	Myco	11645593			High	High	0.0004412	0.002551	2.09	45.84	Used	Used	K.DKGFLLK.A	[108-114]
	FALSE	High	[K].EKLNPAGFNYLSNEQAISGQTVLHYHEHIMPK.[Y]	1xOxidation [M30]	2.64941e-08	5.95478e-05	1	1	1	MMCAP2_0438	MMCAP2_0438 [73-104]		1	3681.81	FALSE	Myco			No Quan Values	High	High	4.546e-05	8.649e-06	6.77		Not Used	Not Used	K.EKLNPAGFNYLSNEQAISGQTVLHYHEHIMPK.Y	[73-104]
	FALSE	High	[K].HFENFSACDDKYLQEVILAK.[K]	1xCarbamidomethyl [C8]	6.30512e-16	5.95478e-05	1	1	3	MMCAP2_0438	MMCAP2_0438 [45-64]		1	2427.16	FALSE	Myco	3.28195e+06			High	High	4.546e-05	4.849e-11	7.59	95.84	Used	Used	K.HFENFSACDDKYLQEVILAK.K	[45-64]
	FALSE	High	[K].HFENFSACDDKYLQEVILAKK.[Y]	1xCarbamidomethyl [C8]	5.49376e-06	0.000116773	1	1	1	MMCAP2_0438	MMCAP2_0438 [45-65]		2	2555.26	FALSE	Myco			No Quan Values	High	High	7.987e-05	7.338e-05	3.61		Not Used	Not Used	K.HFENFSACDDKYLQEVILAKK.Y	[45-65]
	FALSE	High	[K].KHFENFSACDDKYLQEVILAK.[K]	1xCarbamidomethyl [C9]	6.955e-15	5.95478e-05	1	1	3	MMCAP2_0438	MMCAP2_0438 [44-64]		2	2555.26	FALSE	Myco	3.54772e+06			High	High	4.546e-05	1.443e-08	8.16	83.16	Used	Used	K.KHFENFSACDDKYLQEVILAK.K	[44-64]
	FALSE	High	[K].KYLVNLLK.[E]		0.00257246	0.000383662	1	1	3	MMCAP2_0438	MMCAP2_0438 [65-72]		1	990.635	FALSE	Myco	9613760			High	High	0.0002133	0.001272	3.03	62.06	Used	Used	K.KYLVNLLK.E	[65-72]
	FALSE	High	[K].IINQEIPSYK.[I]		1.4997e-05	0.000116773	1	1	3	MMCAP2_0438	MMCAP2_0438 [8-17]		0	1204.66	FALSE	Myco	24427160			High	High	7.987e-05	0.0001036	3.22	59.08	Used	Used	K.IINQEIPSYK.I	[8-17]
	FALSE	High	[K].LNPAGFNYLSNEQAISGQTVLHYHEHIMPK.[Y]		4.14402e-12	5.95478e-05	1	1	2	MMCAP2_0438	MMCAP2_0438 [75-104]		0	3408.68	FALSE	Myco			No Quan Values	High	High	4.546e-05	2.145e-07	7.3		Not Used	Not Used	K.LNPAGFNYLSNEQAISGQTVLHYHEHIMPK.Y	[75-104]
	FALSE	High	[K].LNPAGFNYLSNEQAISGQTVLHYHEHIMPK.[Y]	1xOxidation [M28]	3.33406e-12	5.95478e-05	1	1	2	MMCAP2_0438	MMCAP2_0438 [75-104]		0	3424.67	FALSE	Myco	3304576			High	High	4.546e-05	1.956e-07	7.37	86.74	Used	Not Used	K.LNPAGFNYLSNEQAISGQTVLHYHEHIMPK.Y	[75-104]
	FALSE	High	[K].IYENEYVYSFLDVRPVSNGHLLVITK.[K]		1.98593e-12	5.95478e-05	1	1	2	MMCAP2_0438	MMCAP2_0438 [18-43]		0	3068.61	FALSE	Myco	4341596			High	High	4.546e-05	1.572e-07	6.86	118.27	Used	Used	K.IYENEYVYSFLDVRPVSNGHLLVITK.K	[18-43]
	FALSE	High	[K].IYENEYVYSFLDVRPVSNGHLLVITKK.[H]		1.23759e-08	5.95478e-05	1	1	3	MMCAP2_0438	MMCAP2_0438 [18-44]		1	3196.7	FALSE	Myco	1.56512e+06			High	High	4.546e-05	6.287e-06	5.8	106.71	Used	Used	K.IYENEYVYSFLDVRPVSNGHLLVITKK.H	[18-44]
	FALSE	High	[-].MDCLFCK.[I]	2xCarbamidomethyl [C3; C6]	0.195014	0.00564492	1	1	1	MMCAP2_0438	MMCAP2_0438 [1-7]		0	973.394	FALSE	Myco			No Quan Values	High	High	0.002861	0.04927	0.35		Not Used	Not Used	-.MDCLFCK.I	[1-7]
	FALSE	High	[-].MDCLFCK.[I]	2xCarbamidomethyl [C3; C6]; 1xOxidation [M1]	0.00123433	0.000116773	1	1	1	MMCAP2_0438	MMCAP2_0438 [1-7]		0	989.389	FALSE	Myco			No Quan Values	High	High	0.0001049	0.0007656	2.44		Not Used	Not Used	-.MDCLFCK.I	[1-7]
	FALSE	High	[K].YEKDKGFLLK.[A]		3.69524e-07	5.95478e-05	1	1	3	MMCAP2_0438	MMCAP2_0438 [105-114]		2	1240.69	FALSE	Myco	8014017			High	High	4.546e-05	2.575e-05	3.98	37.45	Used	Used	K.YEKDKGFLLK.A	[105-114]
	FALSE	High	[K].YLVNLLK.[E]		0.00760298	0.000840405	1	1	2	MMCAP2_0438	MMCAP2_0438 [66-72]		0	862.54	FALSE	Myco	15728879			High	High	0.0004734	0.002849	2.02	82.1	Used	Used	K.YLVNLLK.E	[66-72]
FALSE	High	Master Protein	MMCAP2_0872	MMCAP2_0872	0	FALSE	Myco	105.015	57	17	40	17	364	40.7	5.22	128.27	17			translation activity;other molecular function		Pf01926, Pf06071	58110845	A0A014NML1; A0A7Z7LD15; MMCAP2_0872	engD; ychF				0	1.61051e+08		High	1	Met-loss [N-Term]
	Checked	Confidence	Annotated Sequence	Modifications	Qvality PEP	Qvality q-value	# Protein Groups	# Proteins	# PSMs	Master Protein Accessions	Positions in Master Proteins	Modifications in Master Proteins	# Missed Cleavages	Theo. MH+ [Da]	Contaminant	Marked as	Abundances (Grouped): Mmc11	Abundances (Grouped) CV [%]: Mmc11	Quan Info	Found in Sample: [S9] F9: Sample, Mmc11	Confidence (by Search Engine): Sequest HT	Percolator q-Value (by Search Engine): Sequest HT	Percolator PEP (by Search Engine): Sequest HT	XCorr (by Search Engine): Sequest HT	Top Apex RT [min]	Quan Usage	Quan Ratio Usage	Sequence in Protein	Positions in Proteins
	FALSE	High	[R].AAYDTLGLQTFFTAGPQEVR.[S]		2.5486e-12	5.95478e-05	1	1	1	MMCAP2_0872	MMCAP2_0872 [273-292]		0	2185.09	FALSE	Myco	4754223			High	High	4.546e-05	1.747e-07	5.41	122.98	Used	Used	R.AAYDTLGLQTFFTAGPQEVR.S	[273-292]
	FALSE	High	[K].ADIYSINDLLVLGSEK.[A]		2.45366e-08	5.95478e-05	1	1	4	MMCAP2_0872	MMCAP2_0872 [320-335]		0	1749.93	FALSE	Myco	13304666			High	High	4.546e-05	8.367e-06	2.02	123.7	Used	Used	K.ADIYSINDLLVLGSEK.A	[320-335]
	FALSE	High	[K].CAGVIHTDFLK.[G]	1xCarbamidomethyl [C1]	9.76963e-07	5.95478e-05	1	1	1	MMCAP2_0872	MMCAP2_0872 [305-315]		0	1260.64	FALSE	Myco	7.98341e+06			High	High	4.546e-05	3.807e-05	4.37	63.55	Used	Used	K.CAGVIHTDFLK.G	[305-315]
	FALSE	High	[K].ESGLDQLIR.[A]		0.00131407	0.000116773	1	1	4	MMCAP2_0872	MMCAP2_0872 [264-272]		0	1030.55	FALSE	Myco	28409932			High	High	0.0001049	0.0007992	1.53	74.78	Used	Used	K.ESGLDQLIR.A	[264-272]
	FALSE	High	[K].GILLNSLTLDEEQTDLLK.[S]		4.19781e-11	5.95478e-05	1	1	4	MMCAP2_0872	MMCAP2_0872 [175-192]		0	2015.09	FALSE	Myco	1.33455e+07			High	High	4.546e-05	5.714e-07	6.17	122.16	Used	Used	K.GILLNSLTLDEEQTDLLK.S	[175-192]
	FALSE	High	[R].LDELFK.[I]		0.171357	0.00511154	1	1	1	MMCAP2_0872	MMCAP2_0872 [51-56]		0	764.419	FALSE	Myco	2.42349e+06			High	High	0.002654	0.04343	2.18	62.22	Used	Used	R.LDELFK.I	[51-56]
	FALSE	High	[K].IEEDLSEASK.[E]		0.000427824	0.000116773	1	1	1	MMCAP2_0872	MMCAP2_0872 [241-250]		0	1120.54	FALSE	Myco	3.87526e+06			High	High	0.0001049	0.0004062	3.17	38.83	Used	Used	K.IEEDLSEASK.E	[241-250]
	FALSE	High	[K].IEEDLSEASKEEK.[I]		6.44447e-10	5.95478e-05	1	1	3	MMCAP2_0872	MMCAP2_0872 [241-253]		1	1506.72	FALSE	Myco	7.09983e+06			High	High	4.546e-05	1.811e-06	3.7	36	Used	Used	K.IEEDLSEASKEEK.I	[241-253]
	FALSE	High	[K].IEEDLSEASKEEKIEFLK.[E]		6.56865e-11	5.95478e-05	1	1	1	MMCAP2_0872	MMCAP2_0872 [241-258]		2	2137.09	FALSE	Myco	21092782			High	High	4.546e-05	6.898e-07	6.05	74.9	Used	Used	K.IEEDLSEASKEEKIEFLK.E	[241-258]
	FALSE	High	[-].MGLQVGIVGLPNVGK.[S]	1xMet-loss [N-Term]	4.77217e-08	5.95478e-05	1	1	3	MMCAP2_0872	MMCAP2_0872 [1-15]	MMCAP2_0872 1xMet-loss [N-Term]	0	1350.81	FALSE	Myco	14418110			High	High	4.546e-05	1.107e-05	4.98	100.66	Used	Used	-.MGLQVGIVGLPNVGK.S	[1-15]
	FALSE	High	[R].QTDAICQVVR.[C]	1xCarbamidomethyl [C6]	1.37121e-06	5.95478e-05	1	1	4	MMCAP2_0872	MMCAP2_0872 [96-105]		0	1189.6	FALSE	Myco	10748852			High	High	4.546e-05	4.352e-05	3.24	51.32	Used	Used	R.QTDAICQVVR.C	[96-105]
	FALSE	High	[K].STLFNAITNSK.[V]		1.79398e-05	0.000116773	1	1	3	MMCAP2_0872	MMCAP2_0872 [16-26]		0	1195.63	FALSE	Myco	21665400			High	High	9.092e-05	0.0001102	3.14	74.95	Used	Used	K.STLFNAITNSK.V	[16-26]
	FALSE	High	[R].SWQFKK.[G]		0.093938	0.00398532	1	1	1	MMCAP2_0872	MMCAP2_0872 [293-298]		1	823.446	FALSE	Myco	2.74841e+06			High	High	0.002006	0.02449	1.7	29.48	Used	Used	R.SWQFKK.G	[293-298]
	FALSE	High	[K].SYQLLTSKPIIYVCNVSDTELLEDNDYVK.[K]	1xCarbamidomethyl [C14]	9.57618e-15	5.95478e-05	1	1	2	MMCAP2_0872	MMCAP2_0872 [193-221]		0	3419.69	FALSE	Myco	4390117			High	High	4.546e-05	1.652e-08	7.66	120.5	Used	Used	K.SYQLLTSKPIIYVCNVSDTELLEDNDYVK.K	[193-221]
	FALSE	High	[K].SYQLLTSKPIIYVCNVSDTELLEDNDYVKK.[V]	1xCarbamidomethyl [C14]	6.30512e-16	5.95478e-05	1	1	2	MMCAP2_0872	MMCAP2_0872 [193-222]		1	3547.79	FALSE	Myco	3397957			High	High	4.546e-05	1.573e-09	8.76	110.23	Used	Used	K.SYQLLTSKPIIYVCNVSDTELLEDNDYVKK.V	[193-222]
	FALSE	High	[K].TYIMQDGDVCFFK.[F]	1xCarbamidomethyl [C10]	8.01244e-07	5.95478e-05	1	1	2	MMCAP2_0872	MMCAP2_0872 [349-361]		0	1623.72	FALSE	Myco	1.3932e+06			High	High	4.546e-05	3.52e-05	2.34	100.95	Used	Used	K.TYIMQDGDVCFFK.F	[349-361]
	FALSE	High	[K].TYIMQDGDVCFFK.[F]	1xCarbamidomethyl [C10]; 1xOxidation [M4]	6.16414e-07	5.95478e-05	1	1	1	MMCAP2_0872	MMCAP2_0872 [349-361]		0	1639.71	FALSE	Myco			No Quan Values	High	High	4.546e-05	3.172e-05	3.51		Not Used	Not Used	K.TYIMQDGDVCFFK.F	[349-361]
	FALSE	High	[K].VEAANYPFATIEPNVGIVEVPDYRLDELFK.[I]		6.30512e-16	5.95478e-05	1	1	2	MMCAP2_0872	MMCAP2_0872 [27-56]		1	3408.74	FALSE	Myco			No Quan Values	High	High	4.546e-05	1.316e-09	6.96		Not Used	Not Used	K.VEAANYPFATIEPNVGIVEVPDYRLDELFK.I	[27-56]
FALSE	High	Master Protein	MMCAP2_0403	MMCAP2_0403	0	FALSE	Myco	103.667	61	21	42	21	301	34.5	8.82	100.55	21	other biological processes	plasma membrane;other membranes;other cell component	nucleic acid binding activity;other molecular function		Pf01926, Pf07650	58110416	A0A7Z7LBH4; MMCAP2_0403	era				0	1.77619e+08		High	1
	Checked	Confidence	Annotated Sequence	Modifications	Qvality PEP	Qvality q-value	# Protein Groups	# Proteins	# PSMs	Master Protein Accessions	Positions in Master Proteins	Modifications in Master Proteins	# Missed Cleavages	Theo. MH+ [Da]	Contaminant	Marked as	Abundances (Grouped): Mmc11	Abundances (Grouped) CV [%]: Mmc11	Quan Info	Found in Sample: [S9] F9: Sample, Mmc11	Confidence (by Search Engine): Sequest HT	Percolator q-Value (by Search Engine): Sequest HT	Percolator PEP (by Search Engine): Sequest HT	XCorr (by Search Engine): Sequest HT	Top Apex RT [min]	Quan Usage	Quan Ratio Usage	Sequence in Protein	Positions in Proteins
	FALSE	High	[K].ADSVTKEQLILK.[A]		7.27919e-06	0.000116773	1	1	2	MMCAP2_0403	MMCAP2_0403 [125-136]		1	1344.77	FALSE	Myco	1.24982e+06			High	High	7.987e-05	8.106e-05	3.2	51.47	Used	Used	K.ADSVTKEQLILK.A	[125-136]
	FALSE	High	[K].DQYQIVFIDTPGVHTSK.[K]		1.2137e-11	5.95478e-05	1	1	1	MMCAP2_0403	MMCAP2_0403 [53-69]		0	1947.98	FALSE	Myco	1.72178e+06			High	High	4.546e-05	3.376e-07	4.85	91.99	Used	Used	K.DQYQIVFIDTPGVHTSK.K	[53-69]
	FALSE	High	[K].DQYQIVFIDTPGVHTSKK.[Q]		7.70848e-10	5.95478e-05	1	1	3	MMCAP2_0403	MMCAP2_0403 [53-70]		1	2076.08	FALSE	Myco	1.86933e+06			High	High	4.546e-05	1.951e-06	5.55	77.4	Used	Used	K.DQYQIVFIDTPGVHTSKK.Q	[53-70]
	FALSE	High	[K].DVDVILFLAPSDEVIGK.[N]		0.00746706	0.000840405	1	1	1	MMCAP2_0403	MMCAP2_0403 [86-102]		0	1829.99	FALSE	Myco	1.58781e+06			High	High	0.0004734	0.00281	1.11	125.97	Used	Used	K.DVDVILFLAPSDEVIGK.N	[86-102]
	FALSE	High	[K].EIIRENILLK.[T]		0.000154471	0.000116773	1	1	2	MMCAP2_0403	MMCAP2_0403 [196-205]		1	1240.76	FALSE	Myco	2.55026e+06			High	High	9.092e-05	0.0002454	2.8	67.62	Used	Used	K.EIIRENILLK.T	[196-205]
	FALSE	High	[K].FLNTSALK.[S]		0.00327551	0.000383662	1	1	5	MMCAP2_0403	MMCAP2_0403 [75-82]		0	893.509	FALSE	Myco	12878406			High	High	0.0002133	0.00152	1.75	54.6	Used	Used	K.FLNTSALK.S	[75-82]
	FALSE	High	[K].KDQYQIVFIDTPGVHTSK.[K]		9.33524e-14	5.95478e-05	1	1	2	MMCAP2_0403	MMCAP2_0403 [52-69]		1	2076.08	FALSE	Myco	3.12477e+06			High	High	4.546e-05	4.326e-08	6.07	73.98	Used	Used	K.KDQYQIVFIDTPGVHTSK.K	[52-69]
	FALSE	High	[K].KDQYQIVFIDTPGVHTSKK.[Q]		5.81816e-09	5.95478e-05	1	1	3	MMCAP2_0403	MMCAP2_0403 [52-70]		2	2204.17	FALSE	Myco	2.54316e+06			High	High	4.546e-05	4.582e-06	5.86	62.37	Used	Used	K.KDQYQIVFIDTPGVHTSKK.Q	[52-70]
	FALSE	High	[R].INLELFVK.[V]		0.0255616	0.00182548	1	1	1	MMCAP2_0403	MMCAP2_0403 [272-279]		0	975.587	FALSE	Myco	7.59723e+06			High	High	0.0008893	0.007623	2.7	98.52	Used	Used	R.INLELFVK.V	[272-279]
	FALSE	High	[K].ISIVTNKPQTTR.[N]		1.35367e-07	5.95478e-05	1	1	3	MMCAP2_0403	MMCAP2_0403 [31-42]		0	1357.78	FALSE	Myco	8.98047e+07			High	High	4.546e-05	1.707e-05	3.42	34.67	Used	Used	K.ISIVTNKPQTTR.N	[31-42]
	FALSE	High	[K].MGYNKDQY.[-]		0.00146112	0.000186959	1	1	1	MMCAP2_0403	MMCAP2_0403 [294-301]		1	1018.43	FALSE	Myco	865056			High	High	0.0001262	0.0008583	2.19	32.91	Used	Used	K.MGYNKDQY.-	[294-301]
	FALSE	High	[K].NDLFLLK.[Q]		0.00369313	0.000446653	1	1	2	MMCAP2_0403	MMCAP2_0403 [103-109]		0	862.503	FALSE	Myco	3838999			High	High	0.0002343	0.001657	2.2	87.11	Used	Used	K.NDLFLLK.Q	[103-109]
	FALSE	High	[R].NSPSLIK.[K]		0.0166598	0.00129319	1	1	4	MMCAP2_0403	MMCAP2_0403 [286-292]		0	758.441	FALSE	Myco	4320191			High	High	0.0006828	0.005308	1.62	32.37	Used	Used	R.NSPSLIK.K	[286-292]
	FALSE	High	[K].QLDKFLNTSALK.[S]		0.000947613	0.000116773	1	1	1	MMCAP2_0403	MMCAP2_0403 [71-82]		1	1377.77	FALSE	Myco	678565			High	High	0.0001049	0.0006477	2.53	68.05	Used	Used	K.QLDKFLNTSALK.S	[71-82]
	FALSE	High	[K].QIENLDVFK.[I]		7.72776e-05	0.000116773	1	1	2	MMCAP2_0403	MMCAP2_0403 [110-118]		0	1105.59	FALSE	Myco	7796969			High	High	9.092e-05	0.0001843	2.69	79.45	Used	Used	K.QIENLDVFK.I	[110-118]
	FALSE	High	[K].QIQALFK.[K]		0.00288612	0.000383662	1	1	1	MMCAP2_0403	MMCAP2_0403 [263-269]		0	847.504	FALSE	Myco	5088494			High	High	0.0002133	0.001387	2.44	60.88	Used	Used	K.QIQALFK.K	[263-269]
	FALSE	High	[K].RINLELFVK.[V]		0.0162408	0.00129319	1	1	1	MMCAP2_0403	MMCAP2_0403 [271-279]		1	1131.69	FALSE	Myco	858962			High	High	0.0006828	0.005198	1.49	79.92	Used	Used	K.RINLELFVK.V	[271-279]
	FALSE	High	[K].SGFVSIIGRPNVGK.[S]		1.34504e-07	5.95478e-05	1	1	3	MMCAP2_0403	MMCAP2_0403 [6-19]		0	1430.81	FALSE	Myco	2.20457e+07			High	High	4.546e-05	1.701e-05	3.95	68.92	Used	Used	K.SGFVSIIGRPNVGK.S	[6-19]
	FALSE	High	[K].STKDVDVILFLAPSDEVIGK.[N]		1.5884e-07	5.95478e-05	1	1	1	MMCAP2_0403	MMCAP2_0403 [83-102]		1	2146.16	FALSE	Myco	850876			High	High	4.546e-05	1.821e-05	3.67	117.32	Used	Used	K.STKDVDVILFLAPSDEVIGK.N	[83-102]
	FALSE	High	[K].TGQEVPHSVAVLVEHLEQNENEINISCAIIVER.[Q]	1xCarbamidomethyl [C27]	4.65162e-08	5.95478e-05	1	1	1	MMCAP2_0403	MMCAP2_0403 [206-238]		0	3726.88	FALSE	Myco	2.53068e+06			High	High	4.546e-05	1.094e-05	5.81	122.41	Used	Used	K.TGQEVPHSVAVLVEHLEQNENEINISCAIIVER.Q	[206-238]
	FALSE	High	[K].VQENWR.[N]		0.0109514	0.00110617	1	1	2	MMCAP2_0403	MMCAP2_0403 [280-285]		0	831.411	FALSE	Myco	3.81755e+06			High	High	0.0005848	0.003784	1.41	28.93	Used	Used	K.VQENWR.N	[280-285]
FALSE	High	Master Protein	MMCAP2_0157	MMCAP2_0157	0	FALSE	Myco	101.847	33	19	37	19	467	53.1	5.06	95.89	19	transport	plasma membrane;other membranes	transporter activity;other molecular function		Pf00571, Pf01769, Pf03448	58110190	A0A7Z7LB03; MMCAP2_0157					0	7.07694e+07		High	1
	Checked	Confidence	Annotated Sequence	Modifications	Qvality PEP	Qvality q-value	# Protein Groups	# Proteins	# PSMs	Master Protein Accessions	Positions in Master Proteins	Modifications in Master Proteins	# Missed Cleavages	Theo. MH+ [Da]	Contaminant	Marked as	Abundances (Grouped): Mmc11	Abundances (Grouped) CV [%]: Mmc11	Quan Info	Found in Sample: [S9] F9: Sample, Mmc11	Confidence (by Search Engine): Sequest HT	Percolator q-Value (by Search Engine): Sequest HT	Percolator PEP (by Search Engine): Sequest HT	XCorr (by Search Engine): Sequest HT	Top Apex RT [min]	Quan Usage	Quan Ratio Usage	Sequence in Protein	Positions in Proteins
	FALSE	High	[R].AISLEEINK.[K]		0.03473	0.00220293	1	1	1	MMCAP2_0157	MMCAP2_0157 [350-358]		0	1016.56	FALSE	Myco			No Quan Values	High	High	0.00104	0.009951	1.36		Not Used	Not Used	R.AISLEEINK.K	[350-358]
	FALSE	High	[R].AISLEEINKK.[S]		0.000183675	0.000116773	1	1	2	MMCAP2_0157	MMCAP2_0157 [350-359]		1	1144.66	FALSE	Myco	1.25377e+07			High	High	9.092e-05	0.0002655	3.32	46.06	Used	Used	R.AISLEEINKK.S	[350-359]
	FALSE	High	[K].ASEIFNYLSFDLK.[E]		0.00822287	0.000840405	1	1	1	MMCAP2_0157	MMCAP2_0157 [59-71]		0	1546.78	FALSE	Myco	2.28036e+06			High	High	0.0004734	0.003016	0.82	122.8	Used	Used	K.ASEIFNYLSFDLK.E	[59-71]
	FALSE	High	[K].CIEIIK.[K]	1xCarbamidomethyl [C1]	0.047835	0.00266805	1	1	1	MMCAP2_0157	MMCAP2_0157 [23-28]		0	775.438	FALSE	Myco	2.1261e+06			High	High	0.001239	0.01322	2.29	50.6	Used	Used	K.CIEIIK.K	[23-28]
	FALSE	High	[K].CIEIIKK.[L]	1xCarbamidomethyl [C1]	0.00547318	0.000685874	1	1	1	MMCAP2_0157	MMCAP2_0157 [23-29]		1	903.533	FALSE	Myco			No Quan Values	High	High	0.0003834	0.00222	1.81		Not Used	Not Used	K.CIEIIKK.L	[23-29]
	FALSE	High	[K].DLILNDMNTK.[V]		0.0023056	0.000324526	1	1	2	MMCAP2_0157	MMCAP2_0157 [187-196]		0	1176.59	FALSE	Myco	1.99478e+06			High	High	0.0001718	0.001177	2.53	77.2	Used	Used	K.DLILNDMNTK.V	[187-196]
	FALSE	High	[K].DLILNDMNTKVENIMNTK.[V]		6.37576e-05	0.000116773	1	1	1	MMCAP2_0157	MMCAP2_0157 [187-204]		1	2106.06	FALSE	Myco			Not Reliable	High	High	9.092e-05	0.0001711	1.61		Not Used	Not Used	K.DLILNDMNTKVENIMNTK.V	[187-204]
	FALSE	High	[K].EIASILK.[Y]		0.031403	0.00201351	1	1	2	MMCAP2_0157	MMCAP2_0157 [121-127]		0	773.477	FALSE	Myco	7574756			High	High	0.0009899	0.009121	1.69	59.1	Used	Used	K.EIASILK.Y	[121-127]
	FALSE	High	[K].EIQKNHDDYDEIDDVFVVNK.[L]		1.28623e-05	0.000116773	1	1	2	MMCAP2_0157	MMCAP2_0157 [156-175]		1	2435.14	FALSE	Myco	700115			High	High	7.987e-05	9.848e-05	4.11	80.29	Used	Used	K.EIQKNHDDYDEIDDVFVVNK.L	[156-175]
	FALSE	High	[K].EYILTNLSQTK.[I]		1.04813e-05	0.000116773	1	1	1	MMCAP2_0157	MMCAP2_0157 [72-82]		0	1309.7	FALSE	Myco	3975146			High	High	7.987e-05	9.184e-05	3.43	74.05	Used	Used	K.EYILTNLSQTK.I	[72-82]
	FALSE	High	[K].KEIASILK.[Y]		0.0123165	0.00114352	1	1	3	MMCAP2_0157	MMCAP2_0157 [120-127]		1	901.572	FALSE	Myco			No Quan Values	High	High	0.0006116	0.00415	1.79		Not Used	Not Used	K.KEIASILK.Y	[120-127]
	FALSE	High	[K].LNQLVGSIEVK.[D]		2.07847e-05	0.000116773	1	1	5	MMCAP2_0157	MMCAP2_0157 [176-186]		0	1199.7	FALSE	Myco	7598347			High	High	9.092e-05	0.0001157	3.18	72.54	Used	Used	K.LNQLVGSIEVK.D	[176-186]
	FALSE	High	[-].MVDLENKEQEILELYK.[N]		4.0661e-10	5.95478e-05	1	1	1	MMCAP2_0157	MMCAP2_0157 [1-16]		1	1994.02	FALSE	Myco	1.36323e+06			High	High	4.546e-05	1.49e-06	5.19	100.83	Used	Used	-.MVDLENKEQEILELYK.N	[1-16]
	FALSE	High	[-].MVDLENKEQEILELYK.[N]	1xOxidation [M1]	1.66011e-13	5.95478e-05	1	1	2	MMCAP2_0157	MMCAP2_0157 [1-16]		1	2010.01	FALSE	Myco	2.67757e+06			High	High	4.546e-05	5.503e-08	6.24	95.01	Used	Not Used	-.MVDLENKEQEILELYK.N	[1-16]
	FALSE	High	[K].NHDDYDEIDDVFVVNK.[L]		4.0385e-14	5.95478e-05	1	1	3	MMCAP2_0157	MMCAP2_0157 [160-175]		0	1936.86	FALSE	Myco	8396661			High	High	4.546e-05	3.034e-08	5.93	90.44	Used	Used	K.NHDDYDEIDDVFVVNK.L	[160-175]
	FALSE	High	[K].NKEFDKCIEIIK.[K]	1xCarbamidomethyl [C7]	5.8555e-09	5.95478e-05	1	1	1	MMCAP2_0157	MMCAP2_0157 [17-28]		2	1536.81	FALSE	Myco	2199469			High	High	4.546e-05	4.59e-06	4.27	53.22	Used	Used	K.NKEFDKCIEIIK.K	[17-28]
	FALSE	High	[R].TNETNYFDTSIFK.[M]		3.96459e-07	5.95478e-05	1	1	2	MMCAP2_0157	MMCAP2_0157 [267-279]		0	1579.73	FALSE	Myco	1.2309e+06			High	High	4.546e-05	2.649e-05	4.29	97.56	Used	Used	R.TNETNYFDTSIFK.M	[267-279]
	FALSE	High	[K].VENIMNTK.[V]	1xOxidation [M5]	0.00201526	0.000258602	1	1	1	MMCAP2_0157	MMCAP2_0157 [197-204]		0	964.477	FALSE	Myco	581354			High	High	0.0001507	0.00107	2.27	21.84	Used	Not Used	K.VENIMNTK.V	[197-204]
	FALSE	High	[K].VISINSNQSQEDASNALK.[K]		5.74242e-12	5.95478e-05	1	1	4	MMCAP2_0157	MMCAP2_0157 [205-222]		0	1917.95	FALSE	Myco	5.26186e+06			High	High	4.546e-05	2.464e-07	5.46	62.77	Used	Used	K.VISINSNQSQEDASNALK.K	[205-222]
	FALSE	High	[K].VISINSNQSQEDASNALKK.[Y]		2.13069e-12	5.95478e-05	1	1	1	MMCAP2_0157	MMCAP2_0157 [205-223]		1	2046.05	FALSE	Myco	10271079			High	High	4.546e-05	1.619e-07	6	52.12	Used	Used	K.VISINSNQSQEDASNALKK.Y	[205-223]
FALSE	High	Master Protein	MMCAP2_0425	MMCAP2_0425	0	FALSE	Myco	100.786	50	25	37	24	376	43.6	9.6	89.98	25		other membranes			Pf12849	58110437	A0A7Z7PMN4; MMCAP2_0425					0	4.08671e+07		High	1
	Checked	Confidence	Annotated Sequence	Modifications	Qvality PEP	Qvality q-value	# Protein Groups	# Proteins	# PSMs	Master Protein Accessions	Positions in Master Proteins	Modifications in Master Proteins	# Missed Cleavages	Theo. MH+ [Da]	Contaminant	Marked as	Abundances (Grouped): Mmc11	Abundances (Grouped) CV [%]: Mmc11	Quan Info	Found in Sample: [S9] F9: Sample, Mmc11	Confidence (by Search Engine): Sequest HT	Percolator q-Value (by Search Engine): Sequest HT	Percolator PEP (by Search Engine): Sequest HT	XCorr (by Search Engine): Sequest HT	Top Apex RT [min]	Quan Usage	Quan Ratio Usage	Sequence in Protein	Positions in Proteins
	FALSE	High	[K].DKYHYIDFVK.[D]		5.21869e-09	5.95478e-05	1	1	1	MMCAP2_0425	MMCAP2_0425 [147-156]		1	1327.67	FALSE	Myco	694147			High	High	4.546e-05	4.371e-06	3.47	60.15	Used	Used	K.DKYHYIDFVK.D	[147-156]
	FALSE	High	[K].FNYSSTGSGAGAR.[N]		2.8612e-06	5.95478e-05	1	1	1	MMCAP2_0425	MMCAP2_0425 [78-90]		0	1274.58	FALSE	Myco	3.05311e+06			High	High	4.546e-05	5.766e-05	3.26	34.7	Used	Used	K.FNYSSTGSGAGAR.N	[78-90]
	FALSE	High	[K].HFFTNKK.[S]		0.0108842	0.00110617	1	1	1	MMCAP2_0425	MMCAP2_0425 [17-23]		1	921.494	FALSE	Myco			No Quan Values	High	High	0.0005848	0.003768	2.37		Not Used	Not Used	K.HFFTNKK.S	[17-23]
	FALSE	High	[K].KFNYSSTGSGAGAR.[N]		0.106927	0.00424952	1	1	1	MMCAP2_0425	MMCAP2_0425 [77-90]		1	1402.67	FALSE	Myco	407232			High	High	0.002115	0.02759	1.06	25.69	Used	Used	K.KFNYSSTGSGAGAR.N	[77-90]
	FALSE	High	[K].KIYDHLGLIR.[K]		1.33657e-05	0.000116773	1	1	1	MMCAP2_0425	MMCAP2_0425 [363-372]		1	1227.72	FALSE	Myco	3.26213e+06			High	High	7.987e-05	9.98e-05	3.8	57.02	Used	Used	K.KIYDHLGLIR.K	[363-372]
	FALSE	High	[K].KQVFNHLK.[T]		0.000643564	0.000116773	1	1	1	MMCAP2_0425	MMCAP2_0425 [136-143]		1	1013.59	FALSE	Myco	551070			High	High	0.0001049	0.00051	2.87	20.91	Used	Used	K.KQVFNHLK.T	[136-143]
	FALSE	High	[K].LLTNKDENNISSLIK.[V]		7.27725e-10	5.95478e-05	1	1	4	MMCAP2_0425	MMCAP2_0425 [216-230]		1	1701.94	FALSE	Myco	4.74334e+06			High	High	4.546e-05	1.906e-06	4.89	72.35	Used	Used	K.LLTNKDENNISSLIK.V	[216-230]
	FALSE	High	[K].INDELSK.[IK]		0.0230124	0.0014767	2	2	3	MMCAP2_0437; MMCAP2_0425	MMCAP2_0437 [297-303]; MMCAP2_0425 [129-135]		0	818.425	FALSE	Myco	1.19049e+07		Shared	High	High	0.0007413	0.006971	1.24	27.23	Not Used	Not Used	K.INDELSK.K	[129-135]
	FALSE	High	[K].INDELSKK.[Q]		0.015733	0.00129319	1	1	1	MMCAP2_0425	MMCAP2_0425 [129-136]		1	946.52	FALSE	Myco			No Quan Values	High	High	0.0006665	0.005064	1.58		Not Used	Not Used	K.INDELSKK.Q	[129-136]
	FALSE	High	[R].NDNLLTYPLSRPFVALYK.[F]		2.63292e-06	5.95478e-05	1	1	1	MMCAP2_0425	MMCAP2_0425 [318-335]		0	2124.15	FALSE	Myco	1.57805e+06			High	High	4.546e-05	5.597e-05	4.25	115.58	Used	Used	R.NDNLLTYPLSRPFVALYK.F	[318-335]
	FALSE	High	[R].NNLYDDLTEFEK.[I]		2.23008e-05	0.000116773	1	1	1	MMCAP2_0425	MMCAP2_0425 [117-128]		0	1500.69	FALSE	Myco	1.34868e+06			High	High	9.092e-05	0.0001185	3.37	104.49	Used	Used	R.NNLYDDLTEFEK.I	[117-128]
	FALSE	High	[R].NNLYDDLTEFEKINDELSK.[K]		0.0001825	0.000116773	1	1	2	MMCAP2_0425	MMCAP2_0425 [117-135]		1	2300.09	FALSE	Myco	1.83933e+06			High	High	9.092e-05	0.0002651	2.1	122.14	Used	Used	R.NNLYDDLTEFEKINDELSK.K	[117-135]
	FALSE	High	[R].NNLYDDLTEFEKINDELSKK.[Q]		3.69411e-10	5.95478e-05	1	1	1	MMCAP2_0425	MMCAP2_0425 [117-136]		2	2428.19	FALSE	Myco			No Quan Values	High	High	4.546e-05	1.43e-06	5		Not Used	Not Used	R.NNLYDDLTEFEKINDELSKK.Q	[117-136]
	FALSE	High	[K].NTGLTNQQIDQIR.[F]		1.6718e-07	5.95478e-05	1	1	3	MMCAP2_0425	MMCAP2_0425 [167-179]		0	1500.78	FALSE	Myco	5.18328e+06			High	High	4.546e-05	1.859e-05	3.39	57.95	Used	Used	K.NTGLTNQQIDQIR.F	[167-179]
	FALSE	High	[R].NVINQTYSIGFISK.[S]		2.06469e-07	5.95478e-05	1	1	1	MMCAP2_0425	MMCAP2_0425 [91-104]		0	1583.84	FALSE	Myco	2.63071e+06			High	High	4.546e-05	2.028e-05	4.02	94.26	Used	Used	R.NVINQTYSIGFISK.S	[91-104]
	FALSE	High	[K].QNNQEWNLNK.[R]		3.013e-05	0.000116773	1	1	1	MMCAP2_0425	MMCAP2_0425 [307-316]		0	1287.61	FALSE	Myco	980191			High	High	9.092e-05	0.0001312	3.37	42.72	Used	Used	K.QNNQEWNLNK.R	[307-316]
	FALSE	High	[K].QNNQEWNLNKR.[N]		4.39182e-07	5.95478e-05	1	1	2	MMCAP2_0425	MMCAP2_0425 [307-317]		1	1443.71	FALSE	Myco	1.59718e+06			High	High	4.546e-05	2.763e-05	3.23	32.22	Used	Used	K.QNNQEWNLNKR.N	[307-317]
	FALSE	High	[K].QSDLISWK.[E]		0.00193042	0.000186959	1	1	1	MMCAP2_0425	MMCAP2_0425 [204-211]		0	976.51	FALSE	Myco			No Quan Values	High	High	0.0001262	0.001039	2.88		Not Used	Not Used	K.QSDLISWK.E	[204-211]
	FALSE	High	[K].QSDLISWKEFYK.[L]		5.67231e-07	5.95478e-05	1	1	1	MMCAP2_0425	MMCAP2_0425 [204-215]		1	1543.78	FALSE	Myco	727963			High	High	4.546e-05	3.067e-05	4.21	87.86	Used	Used	K.QSDLISWKEFYK.L	[204-215]
	FALSE	High	[K].QVFNHLK.[T]		0.00812413	0.000840405	1	1	1	MMCAP2_0425	MMCAP2_0425 [137-143]		0	885.494	FALSE	Myco	595667			High	High	0.0004734	0.002989	1.15	26.99	Used	Used	K.QVFNHLK.T	[137-143]
	FALSE	High	[K].RNDNLLTYPLSRPFVALYK.[F]		0.000268114	0.000116773	1	1	1	MMCAP2_0425	MMCAP2_0425 [317-335]		1	2280.25	FALSE	Myco	419326			High	High	9.092e-05	0.0003181	3.4	102.55	Used	Used	K.RNDNLLTYPLSRPFVALYK.F	[317-335]
	FALSE	High	[K].SQNDLSIPK.[E]		0.00293889	0.000383662	1	1	3	MMCAP2_0425	MMCAP2_0425 [105-113]		0	1001.53	FALSE	Myco	5.40009e+06			High	High	0.0002133	0.001403	1.97	46.76	Used	Used	K.SQNDLSIPK.E	[105-113]
	FALSE	High	[R].SSFEQISGLK.[D]		1.49014e-05	0.000116773	1	1	1	MMCAP2_0425	MMCAP2_0425 [244-253]		0	1095.57	FALSE	Myco	1.01416e+06			High	High	7.987e-05	0.0001034	2.52	64.63	Used	Used	R.SSFEQISGLK.D	[244-253]
	FALSE	High	[R].SSFEQISGLKDNNKK.[I]		3.08945e-06	5.95478e-05	1	1	1	MMCAP2_0425	MMCAP2_0425 [244-258]		2	1694.87	FALSE	Myco	3.5613e+06			High	High	4.546e-05	5.941e-05	4.27	38.92	Used	Used	R.SSFEQISGLKDNNKK.I	[244-258]
	FALSE	High	[K].VRPYSTNSGSGTR.[S]		1.78223e-07	5.95478e-05	1	1	2	MMCAP2_0425	MMCAP2_0425 [231-243]		0	1381.68	FALSE	Myco	1.2802e+06			High	High	4.546e-05	1.908e-05	4.23	19.53	Used	Used	K.VRPYSTNSGSGTR.S	[231-243]
FALSE	High	Master Protein	MMCAP2_0380	MMCAP2_0380	0	FALSE	Myco	100.777	48	23	42	23	365	43.5	7.58	73.31	23	other metabolic processes		other molecular function		Pf01467, Pf01966	58110393	A0A7Z7PLR0; MMCAP2_0380	nadD				0	7.14343e+07		High	1
	Checked	Confidence	Annotated Sequence	Modifications	Qvality PEP	Qvality q-value	# Protein Groups	# Proteins	# PSMs	Master Protein Accessions	Positions in Master Proteins	Modifications in Master Proteins	# Missed Cleavages	Theo. MH+ [Da]	Contaminant	Marked as	Abundances (Grouped): Mmc11	Abundances (Grouped) CV [%]: Mmc11	Quan Info	Found in Sample: [S9] F9: Sample, Mmc11	Confidence (by Search Engine): Sequest HT	Percolator q-Value (by Search Engine): Sequest HT	Percolator PEP (by Search Engine): Sequest HT	XCorr (by Search Engine): Sequest HT	Top Apex RT [min]	Quan Usage	Quan Ratio Usage	Sequence in Protein	Positions in Proteins
	FALSE	High	[K].ALIAGTLHDITK.[R]		2.9352e-07	5.95478e-05	1	1	2	MMCAP2_0380	MMCAP2_0380 [223-234]		0	1252.73	FALSE	Myco	4.14177e+06			High	High	4.546e-05	2.342e-05	3.37	65.5	Used	Used	K.ALIAGTLHDITK.R	[223-234]
	FALSE	High	[K].ALIAGTLHDITKR.[W]		1.02817e-07	5.95478e-05	1	1	1	MMCAP2_0380	MMCAP2_0380 [223-235]		1	1408.83	FALSE	Myco	7.59633e+06			High	High	4.546e-05	1.524e-05	3.77	58.37	Used	Used	K.ALIAGTLHDITKR.W	[223-235]
	FALSE	High	[R].DYLGVDK.[L]		0.209362	0.00604431	1	1	3	MMCAP2_0380	MMCAP2_0380 [312-318]		0	809.404	FALSE	Myco	1.96728e+06			High	High	0.003057	0.05298	0.48	49.38	Used	Used	R.DYLGVDK.L	[312-318]
	FALSE	High	[R].DYLGVDKLR.[E]		0.00986713	0.000886913	1	1	2	MMCAP2_0380	MMCAP2_0380 [312-320]		1	1078.59	FALSE	Myco	1.47283e+06			High	High	0.0004859	0.003478	2.06	62.58	Used	Used	R.DYLGVDKLR.E	[312-320]
	FALSE	High	[K].EQSLNYLK.[T]		0.00222269	0.000324526	1	1	3	MMCAP2_0380	MMCAP2_0380 [239-246]		0	994.52	FALSE	Myco	8263551			High	High	0.0001718	0.001147	2.31	49.35	Used	Used	K.EQSLNYLK.T	[239-246]
	FALSE	High	[K].HGKDNIGSMLIK.[T]	1xOxidation [M9]	0.00103514	0.000116773	1	1	1	MMCAP2_0380	MMCAP2_0380 [346-357]		1	1328.7	FALSE	Myco	1.11809e+06			High	High	0.0001049	0.0006842	2.48	30.81	Used	Not Used	K.HGKDNIGSMLIK.T	[346-357]
	FALSE	High	[K].KALIAGTLHDITK.[R]		8.32259e-11	5.95478e-05	1	1	1	MMCAP2_0380	MMCAP2_0380 [222-234]		1	1380.82	FALSE	Myco	3.11016e+06			High	High	4.546e-05	7.618e-07	5.63	51.95	Used	Used	K.KALIAGTLHDITK.R	[222-234]
	FALSE	High	[K].IALFGGSFDPIHTDHVNIIK.[T]		4.22431e-12	5.95478e-05	1	1	4	MMCAP2_0380	MMCAP2_0380 [5-24]		0	2194.17	FALSE	Myco	9942153			High	High	4.546e-05	2.164e-07	5.01	104.3	Used	Used	K.IALFGGSFDPIHTDHVNIIK.T	[5-24]
	FALSE	High	[R].LETQMDQKR.[Y]		0.000137629	0.000116773	1	1	2	MMCAP2_0380	MMCAP2_0380 [190-198]		1	1148.57	FALSE	Myco	1.03818e+06			High	High	9.092e-05	0.0002334	1.83	21.65	Used	Used	R.LETQMDQKR.Y	[190-198]
	FALSE	High	[R].LNMLEIIK.[N]		0.00263565	0.000383662	1	1	3	MMCAP2_0380	MMCAP2_0380 [57-64]		0	973.575	FALSE	Myco	1.2429e+06			High	High	0.0002133	0.001294	2.69	97.17	Used	Used	R.LNMLEIIK.N	[57-64]
	FALSE	High	[R].LNMLEIIK.[N]	1xOxidation [M3]	0.0959819	0.00407139	1	1	1	MMCAP2_0380	MMCAP2_0380 [57-64]		0	989.57	FALSE	Myco			No Quan Values	High	High	0.002035	0.02494	0.91		Not Used	Not Used	R.LNMLEIIK.N	[57-64]
	FALSE	High	[K].IYDYEIK.[N]		0.00371531	0.000446653	1	1	3	MMCAP2_0380	MMCAP2_0380 [72-78]		0	943.477	FALSE	Myco	6550182			High	High	0.0002343	0.001662	1.51	55.22	Used	Used	K.IYDYEIK.N	[72-78]
	FALSE	High	[K].IYDYEIKNNK.[S]		8.4535e-05	0.000116773	1	1	2	MMCAP2_0380	MMCAP2_0380 [72-81]		1	1299.66	FALSE	Myco	1588907			High	High	9.092e-05	0.0001908	3.47	37.38	Used	Used	K.IYDYEIKNNK.S	[72-81]
	FALSE	High	[K].MAHDLAIK.[W]	1xOxidation [M1]	0.000127433	0.000116773	1	1	1	MMCAP2_0380	MMCAP2_0380 [208-215]		0	914.476	FALSE	Myco	1.41048e+06			High	High	9.092e-05	0.0002257	2.66	25.53	Used	Not Used	K.MAHDLAIK.W	[208-215]
	FALSE	High	[R].NEDYNKQVLNK.[Y]		4.90251e-05	0.000116773	1	1	1	MMCAP2_0380	MMCAP2_0380 [134-144]		1	1364.68	FALSE	Myco			No Quan Values	High	High	9.092e-05	0.0001553	2.67		Not Used	Not Used	R.NEDYNKQVLNK.Y	[134-144]
	FALSE	High	[K].NQYDLAIK.[K]		0.00418691	0.000572813	1	1	1	MMCAP2_0380	MMCAP2_0380 [337-344]		0	964.51	FALSE	Myco	2.44656e+06			High	High	0.000302	0.001814	2.56	54.97	Used	Used	K.NQYDLAIK.K	[337-344]
	FALSE	High	[K].NQYDLAIKK.[H]		4.15026e-05	0.000116773	1	1	1	MMCAP2_0380	MMCAP2_0380 [337-345]		1	1092.6	FALSE	Myco	1592956			High	High	9.092e-05	0.0001464	1.32	38.17	Used	Used	K.NQYDLAIKK.H	[337-345]
	FALSE	High	[K].QNSSIVDRLNMLEIIK.[N]		0.000483043	0.000116773	1	1	1	MMCAP2_0380	MMCAP2_0380 [49-64]		1	1873.02	FALSE	Myco	1.21169e+06			High	High	0.0001049	0.0004341	1.69	108.34	Used	Used	K.QNSSIVDRLNMLEIIK.N	[49-64]
	FALSE	High	[K].QNSSIVDRLNMLEIIK.[N]	1xOxidation [M11]	4.6278e-05	0.000116773	1	1	1	MMCAP2_0380	MMCAP2_0380 [49-64]		1	1889.02	FALSE	Myco	2.41999e+06			High	High	9.092e-05	0.0001524	2.43	98.07	Used	Not Used	K.QNSSIVDRLNMLEIIK.N	[49-64]
	FALSE	High	[K].STPTYQTVK.[H]		0.00812413	0.000840405	1	1	1	MMCAP2_0380	MMCAP2_0380 [82-90]		0	1024.53	FALSE	Myco	6.42904e+06			High	High	0.0004734	0.002993	1.74	29.38	Used	Used	K.STPTYQTVK.H	[82-90]
	FALSE	High	[K].TINYYLKD.[-]		0.00134734	0.000186959	1	1	3	MMCAP2_0380	MMCAP2_0380 [358-365]		1	1029.53	FALSE	Myco	5.08993e+06			High	High	0.0001262	0.0008134	2.67	59.68	Used	Used	K.TINYYLKD.-	[358-365]
	FALSE	High	[K].WNVDPK.[K]		0.0131901	0.00114352	1	1	1	MMCAP2_0380	MMCAP2_0380 [216-221]		0	758.383	FALSE	Myco	2.40066e+06			High	High	0.0006116	0.004385	1.58	39.9	Used	Used	K.WNVDPK.K	[216-221]
	FALSE	High	[K].WNVDPKK.[A]		0.0029212	0.000383662	1	1	1	MMCAP2_0380	MMCAP2_0380 [216-222]		1	886.478	FALSE	Myco	400686			High	High	0.0002133	0.001397	1.52	28.03	Used	Used	K.WNVDPKK.A	[216-222]
	FALSE	High	[R].YIHCLNVGK.[M]	1xCarbamidomethyl [C4]	0.000300887	0.000116773	1	1	1	MMCAP2_0380	MMCAP2_0380 [199-207]		0	1103.57	FALSE	Myco			No Quan Values	High	High	0.0001049	0.0003373	2.14		Not Used	Not Used	R.YIHCLNVGK.M	[199-207]
	FALSE	High	[K].YNLELFEFENNYLSSTDIR.[N]		5.02116e-11	5.95478e-05	1	1	1	MMCAP2_0380	MMCAP2_0380 [145-163]		0	2367.11	FALSE	Myco			No Quan Values	High	High	4.546e-05	6.161e-07	4.51		Not Used	Not Used	K.YNLELFEFENNYLSSTDIR.N	[145-163]
FALSE	High	Master Protein	MMCAP2_0119	MMCAP2_0119	0	FALSE	Myco	100.747	53	17	50	17	265	30.2	8.41	140.53	17	DNA metabolism		other molecular function		Pf01026	58110153	A0A7Z7PME8; F4MP07; MMCAP2_0119; mml:MLC_1110					0	1.90778e+08		High	1
	Checked	Confidence	Annotated Sequence	Modifications	Qvality PEP	Qvality q-value	# Protein Groups	# Proteins	# PSMs	Master Protein Accessions	Positions in Master Proteins	Modifications in Master Proteins	# Missed Cleavages	Theo. MH+ [Da]	Contaminant	Marked as	Abundances (Grouped): Mmc11	Abundances (Grouped) CV [%]: Mmc11	Quan Info	Found in Sample: [S9] F9: Sample, Mmc11	Confidence (by Search Engine): Sequest HT	Percolator q-Value (by Search Engine): Sequest HT	Percolator PEP (by Search Engine): Sequest HT	XCorr (by Search Engine): Sequest HT	Top Apex RT [min]	Quan Usage	Quan Ratio Usage	Sequence in Protein	Positions in Proteins
	FALSE	High	[K].AVIHGFR.[G]		0.0636026	0.00322173	1	1	1	MMCAP2_0119	MMCAP2_0119 [161-167]		0	799.457	FALSE	Myco	4738454			High	High	0.001579	0.01712	0.67	31.38	Used	Used	K.AVIHGFR.G	[161-167]
	FALSE	High	[R].DAVNHFR.[V]		0.00746706	0.000840405	1	1	2	MMCAP2_0119	MMCAP2_0119 [138-144]		0	858.422	FALSE	Myco	8516922			High	High	0.0004734	0.002807	2.41	23.93	Used	Used	R.DAVNHFR.V	[138-144]
	FALSE	High	[R].GPLEWALK.[F]		0.00360569	0.000446653	1	1	2	MMCAP2_0119	MMCAP2_0119 [168-175]		0	913.514	FALSE	Myco	13101561			High	High	0.0002343	0.001632	2.82	85.36	Used	Used	R.GPLEWALK.F	[168-175]
	FALSE	High	[K].KGLSYPK.[Y]		0.0167664	0.00134151	1	1	1	MMCAP2_0119	MMCAP2_0119 [223-229]		1	792.461	FALSE	Myco			No Quan Values	High	High	0.0006828	0.005334	1.78		Not Used	Not Used	K.KGLSYPK.Y	[223-229]
	FALSE	High	[K].KLDLPIVVHLR.[D]		3.67056e-10	5.95478e-05	1	1	4	MMCAP2_0119	MMCAP2_0119 [127-137]		1	1302.83	FALSE	Myco	2.78687e+07			High	High	4.546e-05	1.428e-06	5.81	80.8	Used	Used	K.KLDLPIVVHLR.D	[127-137]
	FALSE	High	[K].KVSDSIVAENTK.[N]		1.08887e-09	5.95478e-05	1	1	2	MMCAP2_0119	MMCAP2_0119 [243-254]		1	1290.69	FALSE	Myco	1.20615e+06			High	High	4.546e-05	2.256e-06	4.36	29.53	Used	Used	K.KVSDSIVAENTK.N	[243-254]
	FALSE	High	[K].LDLPIVVHLR.[D]		3.40284e-05	0.000116773	1	1	1	MMCAP2_0119	MMCAP2_0119 [128-137]		0	1174.73	FALSE	Myco	1.41258e+06			High	High	9.092e-05	0.0001367	3.2	96.76	Used	Used	K.LDLPIVVHLR.D	[128-137]
	FALSE	High	[R].LLVETNSPFLPPSPYK.[K]		3.46558e-09	5.95478e-05	1	1	4	MMCAP2_0119	MMCAP2_0119 [207-222]		0	1801.97	FALSE	Myco	1.6501e+06			High	High	4.546e-05	3.683e-06	4.54	106.9	Used	Used	R.LLVETNSPFLPPSPYK.K	[207-222]
	FALSE	High	[R].LLVETNSPFLPPSPYKK.[G]		7.75472e-14	5.95478e-05	1	1	7	MMCAP2_0119	MMCAP2_0119 [207-223]		1	1930.07	FALSE	Myco	7124781			High	High	4.546e-05	3.998e-08	5.3	89.54	Used	Used	R.LLVETNSPFLPPSPYKK.G	[207-223]
	FALSE	High	[-].MNISGLYDTHCHLNDSR.[F]	1xCarbamidomethyl [C11]	1.72542e-11	5.95478e-05	1	1	3	MMCAP2_0119	MMCAP2_0119 [1-17]		0	2032.9	FALSE	Myco			No Quan Values	High	High	4.546e-05	3.926e-07	4.78		Not Used	Not Used	-.MNISGLYDTHCHLNDSR.F	[1-17]
	FALSE	High	[-].MNISGLYDTHCHLNDSR.[F]	1xCarbamidomethyl [C11]; 1xOxidation [M1]	2.59878e-09	5.95478e-05	1	1	2	MMCAP2_0119	MMCAP2_0119 [1-17]		0	2048.89	FALSE	Myco	669961			High	High	4.546e-05	3.26e-06	3.27	50.29	Used	Not Used	-.MNISGLYDTHCHLNDSR.F	[1-17]
	FALSE	High	[K].QQILGFEK.[Q]		0.000798744	0.000116773	1	1	3	MMCAP2_0119	MMCAP2_0119 [113-120]		0	962.531	FALSE	Myco	16803952			High	High	0.0001049	0.0005813	2.13	61.24	Used	Used	K.QQILGFEK.Q	[113-120]
	FALSE	High	[K].VSDSIVAENTK.[N]		5.32086e-06	5.95478e-05	1	1	2	MMCAP2_0119	MMCAP2_0119 [244-254]		0	1162.6	FALSE	Myco	22206600			High	High	4.546e-05	7.245e-05	4.01	38.42	Used	Used	K.VSDSIVAENTK.N	[244-254]
	FALSE	High	[K].VSDSIVAENTKNNAER.[L]		1.31093e-08	5.95478e-05	1	1	1	MMCAP2_0119	MMCAP2_0119 [244-259]		1	1746.86	FALSE	Myco	1.20053e+06			High	High	4.546e-05	6.438e-06	3.62	33.5	Used	Used	K.VSDSIVAENTKNNAER.L	[244-259]
	FALSE	High	[K].VVGIGEVGLDFFETNKYEK.[Q]		9.70148e-13	5.95478e-05	1	1	5	MMCAP2_0119	MMCAP2_0119 [94-112]		1	2144.09	FALSE	Myco	1.25845e+07			High	High	4.546e-05	1.161e-07	5.16	112.48	Used	Used	K.VVGIGEVGLDFFETNKYEK.Q	[94-112]
	FALSE	High	[R].VYEIAYK.[I]		0.00325587	0.000383662	1	1	5	MMCAP2_0119	MMCAP2_0119 [145-151]		0	885.472	FALSE	Myco	24780242			High	High	0.0002133	0.001509	2.12	50.58	Used	Used	R.VYEIAYK.I	[145-151]
	FALSE	High	[K].YINNVGYDVK.[S]		6.00835e-06	0.000116773	1	1	3	MMCAP2_0119	MMCAP2_0119 [39-48]		0	1184.59	FALSE	Myco	18943776			High	High	7.987e-05	7.564e-05	2.96	52.86	Used	Used	K.YINNVGYDVK.S	[39-48]
	FALSE	High	[K].YLPLIVK.[H]		0.0131901	0.00114352	1	1	2	MMCAP2_0119	MMCAP2_0119 [230-236]		0	845.549	FALSE	Myco	27969142			High	High	0.0006116	0.004387	1.42	78.95	Used	Used	K.YLPLIVK.H	[230-236]
FALSE	High	Master Protein	MMCAP2_0585	MMCAP2_0585	0	FALSE	Myco	100.7	43	25	41	22	749	84.5	8.18	87.94	25							MMCAP2_0585					0	8.29922e+07		High	1
	Checked	Confidence	Annotated Sequence	Modifications	Qvality PEP	Qvality q-value	# Protein Groups	# Proteins	# PSMs	Master Protein Accessions	Positions in Master Proteins	Modifications in Master Proteins	# Missed Cleavages	Theo. MH+ [Da]	Contaminant	Marked as	Abundances (Grouped): Mmc11	Abundances (Grouped) CV [%]: Mmc11	Quan Info	Found in Sample: [S9] F9: Sample, Mmc11	Confidence (by Search Engine): Sequest HT	Percolator q-Value (by Search Engine): Sequest HT	Percolator PEP (by Search Engine): Sequest HT	XCorr (by Search Engine): Sequest HT	Top Apex RT [min]	Quan Usage	Quan Ratio Usage	Sequence in Protein	Positions in Proteins
	FALSE	High	[K].AGEGITISELTR.[D]		5.18646e-06	5.95478e-05	1	1	1	MMCAP2_0585	MMCAP2_0585 [391-402]		0	1246.66	FALSE	Myco	2.59986e+06			High	High	4.546e-05	7.187e-05	2.71	76.67	Used	Used	K.AGEGITISELTR.D	[391-402]
	FALSE	High	[K].ATNTASLIALENK.[NK]		9.46213e-07	5.95478e-05	4	4	2	MMCAP2_0583; MMCAP2_0587; MMCAP2_0585; MMCAP2_0589	MMCAP2_0583 [485-497]; MMCAP2_0587 [486-498]; MMCAP2_0585 [484-496]; MMCAP2_0589 [486-498]		0	1345.73	FALSE	Myco	1.4809e+06		Shared	High	High	4.546e-05	3.763e-05	4.5	68.26	Not Used	Not Used	K.ATNTASLIALENK.K	[484-496]
	FALSE	High	[K].ATNTASLIALENKK.[I]		1.81638e-09	5.95478e-05	3	3	3	MMCAP2_0587; MMCAP2_0585; MMCAP2_0589	MMCAP2_0587 [486-499]; MMCAP2_0585 [484-497]; MMCAP2_0589 [486-499]		1	1473.83	FALSE	Myco	3.99534e+06		Shared	High	High	4.546e-05	2.8e-06	5.57	52.68	Not Used	Not Used	K.ATNTASLIALENKK.I	[484-497]
	FALSE	High	[K].EKYEELKPK.[F]		0.0002647	0.000116773	1	1	3	MMCAP2_0585	MMCAP2_0585 [267-275]		1	1163.63	FALSE	Myco	1.334e+06			High	High	9.092e-05	0.0003166	2.61	23.33	Used	Used	K.EKYEELKPK.F	[267-275]
	FALSE	High	[R].FDDEYNSSNR.[S]		2.07847e-05	0.000116773	1	1	1	MMCAP2_0585	MMCAP2_0585 [624-633]		0	1246.5	FALSE	Myco	1.10289e+06			High	High	9.092e-05	0.0001156	2.47	33.4	Used	Used	R.FDDEYNSSNR.S	[624-633]
	FALSE	High	[K].GRPHLVEVESGATELQNQLR.[Q]		7.96104e-06	0.000116773	1	1	1	MMCAP2_0585	MMCAP2_0585 [715-734]		0	2233.17	FALSE	Myco			No Quan Values	High	High	7.987e-05	8.362e-05	4.42		Not Used	Not Used	K.GRPHLVEVESGATELQNQLR.Q	[715-734]
	FALSE	High	[K].HETISTR.[I]		0.192249	0.00555737	1	1	1	MMCAP2_0585	MMCAP2_0585 [541-547]		0	843.432	FALSE	Myco	605623			High	High	0.002795	0.04864	1.53	14.37	Used	Used	K.HETISTR.I	[541-547]
	FALSE	High	[R].KDDKVTEAAKPEFKPEIR.[K]		1.16836e-08	5.95478e-05	1	1	3	MMCAP2_0585	MMCAP2_0585 [96-113]		2	2101.13	FALSE	Myco	1.91734e+06			High	High	4.546e-05	6.139e-06	4.5	39.85	Used	Used	R.KDDKVTEAAKPEFKPEIR.K	[96-113]
	FALSE	High	[R].KITELTLYNTGSAFDISVEELNNANLEHLSTGEGNPEKPK.[I]		9.57717e-14	5.95478e-05	1	1	1	MMCAP2_0585	MMCAP2_0585 [636-675]		1	4373.18	FALSE	Myco	588268			High	High	4.546e-05	4.369e-08	8.28	111.84	Used	Used	R.KITELTLYNTGSAFDISVEELNNANLEHLSTGEGNPEKPK.I	[636-675]
	FALSE	High	[R].KPDSSNIKPTVTR.[S]		8.32431e-09	5.95478e-05	1	1	1	MMCAP2_0585	MMCAP2_0585 [114-126]		0	1442.8	FALSE	Myco	1086540			High	High	4.546e-05	5.325e-06	3.62	23.85	Used	Used	R.KPDSSNIKPTVTR.S	[114-126]
	FALSE	High	[K].KPYQNQSVGK.[I]		0.00197847	0.000258602	1	1	2	MMCAP2_0585	MMCAP2_0585 [164-173]		0	1148.61	FALSE	Myco	432169			High	High	0.0001507	0.001058	1.7	16.77	Used	Used	K.KPYQNQSVGK.I	[164-173]
	FALSE	High	[R].LLDSDNVVNFLKPGAK.[E]		4.95887e-08	5.95478e-05	1	1	1	MMCAP2_0585	MMCAP2_0585 [251-266]		0	1729.95	FALSE	Myco	1.79506e+06			High	High	4.546e-05	1.125e-05	3.72	94.59	Used	Used	R.LLDSDNVVNFLKPGAK.E	[251-266]
	FALSE	High	[R].IQNDNSNYR.[T]		0.000764049	0.000116773	1	1	1	MMCAP2_0585	MMCAP2_0585 [343-351]		0	1123.51	FALSE	Myco	724276			High	High	0.0001049	0.0005655	1.7	20.05	Used	Used	R.IQNDNSNYR.T	[343-351]
	FALSE	High	[R].ITFNTLAFDEKDFVNGK.[Y]		0.0843855	0.00380028	1	1	1	MMCAP2_0585	MMCAP2_0585 [548-564]		1	1958.99	FALSE	Myco			No Quan Values	High	High	0.00191	0.02215	2.06		Not Used	Not Used	R.ITFNTLAFDEKDFVNGK.Y	[548-564]
	FALSE	High	[R].ITFNTLAFDEKDFVNGKYDR.[I]		0.00020483	0.000116773	1	1	1	MMCAP2_0585	MMCAP2_0585 [548-567]		2	2393.18	FALSE	Myco			No Quan Values	High	High	9.092e-05	0.0002794	2.99		Not Used	Not Used	R.ITFNTLAFDEKDFVNGKYDR.I	[548-567]
	FALSE	High	[K].LVIPTVR.[K]		0.0210046	0.0014767	1	1	2	MMCAP2_0585	MMCAP2_0585 [89-95]		0	797.524	FALSE	Myco	2.15832e+06			High	High	0.0007413	0.006457	1.81	67.43	Used	Used	K.LVIPTVR.K	[89-95]
	FALSE	High	[K].IYFSNGNETTSIK.[I]		6.00835e-06	0.000116773	1	1	2	MMCAP2_0585	MMCAP2_0585 [676-688]		0	1473.72	FALSE	Myco	1.85147e+06			High	High	7.987e-05	7.572e-05	2.67	60.56	Used	Used	K.IYFSNGNETTSIK.I	[676-688]
	FALSE	High	[R].MVYYAR.[N]		0.0274886	0.0018751	4	4	2	MMCAP2_0583; MMCAP2_0587; MMCAP2_0585; MMCAP2_0589	MMCAP2_0583 [575-580]; MMCAP2_0587 [576-581]; MMCAP2_0585 [574-579]; MMCAP2_0589 [577-582]		0	802.392	FALSE	Myco	1546583		Shared	High	High	0.0009424	0.008105	1.1	36.66	Not Used	Not Used	R.MVYYAR.N	[574-579]
	FALSE	High	[K].NTAWINTIDYNVSAEYSK.[H]		0.00817334	0.000840405	1	1	1	MMCAP2_0585	MMCAP2_0585 [523-540]		0	2088.99	FALSE	Myco			No Quan Values	High	High	0.0004734	0.003015	0.92		Not Used	Not Used	K.NTAWINTIDYNVSAEYSK.H	[523-540]
	FALSE	High	[K].SLGENSYPTGLDFTR.[I]		1.32794e-07	5.95478e-05	1	1	2	MMCAP2_0585	MMCAP2_0585 [598-612]		0	1656.79	FALSE	Myco	1.42063e+06			High	High	4.546e-05	1.692e-05	4.62	88.59	Used	Used	K.SLGENSYPTGLDFTR.I	[598-612]
	FALSE	High	[R].SWSYNPLALK.[N]		0.147144	0.00490458	1	1	2	MMCAP2_0585	MMCAP2_0585 [513-522]		0	1178.62	FALSE	Myco	11480918			High	High	0.002518	0.03745	1.47	91.09	Used	Used	R.SWSYNPLALK.N	[513-522]
	FALSE	High	[R].TFSYDTPYNRPSDSIESGNYPGWTK.[R]		2.02503e-09	5.95478e-05	1	1	1	MMCAP2_0585	MMCAP2_0585 [352-376]		0	2882.29	FALSE	Myco			No Quan Values	High	High	4.546e-05	2.935e-06	4.37		Not Used	Not Used	R.TFSYDTPYNRPSDSIESGNYPGWTK.R	[352-376]
	FALSE	High	[K].YFEYGESFK.[G]		0.000461922	0.000116773	1	1	3	MMCAP2_0585	MMCAP2_0585 [706-714]		0	1169.51	FALSE	Myco	1262132			High	High	0.0001049	0.0004222	1.7	69.73	Used	Used	K.YFEYGESFK.G	[706-714]
	FALSE	High	[K].YLAQGLTISPR.[S]		0.0221277	0.0014767	1	1	2	MMCAP2_0585	MMCAP2_0585 [305-315]		0	1218.68	FALSE	Myco	51878740			High	High	0.0007413	0.006728	2.88	73.11	Used	Used	K.YLAQGLTISPR.S	[305-315]
	FALSE	High	[K].YTSEYDFK.[A]		0.00169585	0.000186959	1	1	1	MMCAP2_0585	MMCAP2_0585 [383-390]		0	1052.46	FALSE	Myco	754001			High	High	0.0001262	0.0009496	1.46	48.14	Used	Used	K.YTSEYDFK.A	[383-390]
FALSE	High	Master Protein	MMCAP2_0661	MMCAP2_0661	0	FALSE	Myco	100.683	82	15	87	15	122	13.1	10.18	138.05	15	protein metabolism;other metabolic processes	translational apparatus	nucleic acid binding activity;other molecular function		Pf00238	58110652	A0A014M129; A0A084EJP6; A0A0C2VGG4; A0A7U5CPJ2; A0A7Z7LC36; F4MQN2; mcp:MCAP_0686; MMCAP2_0661; mml:MLC_6860; mmy:MSC_0735; mmyi:mycmycITA_00777; P10137; Q2SRG3; Q6MSN5	L14; rplN				0	6.45775e+08		High	1
	Checked	Confidence	Annotated Sequence	Modifications	Qvality PEP	Qvality q-value	# Protein Groups	# Proteins	# PSMs	Master Protein Accessions	Positions in Master Proteins	Modifications in Master Proteins	# Missed Cleavages	Theo. MH+ [Da]	Contaminant	Marked as	Abundances (Grouped): Mmc11	Abundances (Grouped) CV [%]: Mmc11	Quan Info	Found in Sample: [S9] F9: Sample, Mmc11	Confidence (by Search Engine): Sequest HT	Percolator q-Value (by Search Engine): Sequest HT	Percolator PEP (by Search Engine): Sequest HT	XCorr (by Search Engine): Sequest HT	Top Apex RT [min]	Quan Usage	Quan Ratio Usage	Sequence in Protein	Positions in Proteins
	FALSE	High	[R].EDGTYIK.[F]		0.0174216	0.00134151	1	1	6	MMCAP2_0661	MMCAP2_0661 [72-78]		0	825.399	FALSE	Myco	17091735			High	High	0.0006993	0.005503	1.49	28.01	Used	Used	R.EDGTYIK.F	[72-78]
	FALSE	High	[R].EIKEAGFAK.[I]		6.49955e-05	0.000116773	1	1	2	MMCAP2_0661	MMCAP2_0661 [105-113]		1	992.541	FALSE	Myco	9115823			High	High	9.092e-05	0.0001725	2.16	28.23	Used	Used	R.EIKEAGFAK.I	[105-113]
	FALSE	High	[R].ELRREDGTYIK.[F]		0.0245719	0.00178138	1	1	2	MMCAP2_0661	MMCAP2_0661 [68-78]		2	1379.73	FALSE	Myco	1.17767e+07			High	High	0.0008546	0.007359	2.59	26.6	Used	Used	R.ELRREDGTYIK.F	[68-78]
	FALSE	High	[K].FSENAAVLIK.[E]		1.64025e-05	0.000116773	1	1	7	MMCAP2_0661	MMCAP2_0661 [79-88]		0	1091.61	FALSE	Myco	53623984			High	High	7.987e-05	0.0001068	1.84	68.23	Used	Used	K.FSENAAVLIK.E	[79-88]
	FALSE	High	[K].FSENAAVLIKEDK.[T]		3.16873e-09	5.95478e-05	1	1	9	MMCAP2_0661	MMCAP2_0661 [79-91]		1	1463.77	FALSE	Myco	5.9037e+07			High	High	4.546e-05	3.543e-06	4.82	58.41	Used	Used	K.FSENAAVLIKEDK.T	[79-91]
	FALSE	High	[K].FSENAAVLIKEDKTPR.[G]		2.87824e-11	5.95478e-05	1	1	2	MMCAP2_0661	MMCAP2_0661 [79-94]		2	1817.98	FALSE	Myco	1.33217e+07			High	High	4.546e-05	4.873e-07	7.18	53.89	Used	Used	K.FSENAAVLIKEDKTPR.G	[79-94]
	FALSE	High	[K].FSGIGDIIICSVISATPGAVIK.[K]	1xCarbamidomethyl [C10]	1.8048e-09	5.95478e-05	1	1	4	MMCAP2_0661	MMCAP2_0661 [32-53]		0	2218.22	FALSE	Myco			No Quan Values	High	High	4.546e-05	2.793e-06	4.85		Not Used	Not Used	K.FSGIGDIIICSVISATPGAVIK.K	[32-53]
	FALSE	High	[R].KFSGIGDIIICSVISATPGAVIK.[K]	1xCarbamidomethyl [C11]	6.30512e-16	5.95478e-05	1	1	4	MMCAP2_0661	MMCAP2_0661 [31-53]		1	2346.31	FALSE	Myco	28882106			High	High	4.546e-05	4.216e-10	6.85	124.14	Used	Used	R.KFSGIGDIIICSVISATPGAVIK.K	[31-53]
	FALSE	High	[R].KFSGIGDIIICSVISATPGAVIKK.[G]	1xCarbamidomethyl [C11]	6.30512e-16	5.95478e-05	1	1	2	MMCAP2_0661	MMCAP2_0661 [31-54]		2	2474.41	FALSE	Myco	6.02134e+06			High	High	4.546e-05	9.173e-10	8.53	120.34	Used	Used	R.KFSGIGDIIICSVISATPGAVIKK.G	[31-54]
	FALSE	High	[K].IASLAPEVL.[-]		0.00160388	0.000186959	1	1	3	MMCAP2_0661	MMCAP2_0661 [114-122]		0	912.54	FALSE	Myco	60073344			High	High	0.0001262	0.0009131	2.35	104.66	Used	Used	K.IASLAPEVL.-	[114-122]
	FALSE	High	[R].IFGPIAR.[E]		0.00764887	0.000840405	1	1	8	MMCAP2_0661	MMCAP2_0661 [98-104]		0	773.467	FALSE	Myco	1.91099e+08			High	High	0.0004734	0.00286	2.32	58.37	Used	Used	R.IFGPIAR.E	[98-104]
	FALSE	High	[K].LKVADNSGAK.[E]		0.000121839	0.000116773	1	1	3	MMCAP2_0661	MMCAP2_0661 [8-17]		1	1002.56	FALSE	Myco	9053681			High	High	9.092e-05	0.0002216	2.47	18.96	Used	Used	K.LKVADNSGAK.E	[8-17]
	FALSE	High	[-].MIQTLSK.[L]		0.0069901	0.000840405	1	1	3	MMCAP2_0661	MMCAP2_0661 [1-7]		0	820.46	FALSE	Myco			No Quan Values	High	High	0.0004586	0.002671	2.06		Not Used	Not Used	-.MIQTLSK.L	[1-7]
	FALSE	High	[-].MIQTLSK.[L]	1xOxidation [M1]	0.000851001	0.000116773	1	1	28	MMCAP2_0661	MMCAP2_0661 [1-7]		0	836.455	FALSE	Myco	1.56971e+08			High	High	0.0001049	0.0006036	1.62	28.63	Used	Not Used	-.MIQTLSK.L	[1-7]
	FALSE	High	[R].NLGGSVRK.[F]		0.0184571	0.00138763	1	1	1	MMCAP2_0661	MMCAP2_0661 [24-31]		1	830.484	FALSE	Myco	3.28208e+06			High	High	0.0007137	0.005793	1.68	17.94	Used	Used	R.NLGGSVRK.F	[24-31]
	FALSE	High	[R].REDGTYIK.[F]		0.000383752	0.000116773	1	1	3	MMCAP2_0661	MMCAP2_0661 [71-78]		1	981.5	FALSE	Myco	26426272			High	High	0.0001049	0.0003826	2.05	21.41	Used	Used	R.REDGTYIK.F	[71-78]
FALSE	High	Master Protein	MMCAP2_0365	MMCAP2_0365	0	FALSE	Myco	100.664	74	15	112	15	127	14.5	10.62	218.71	15	protein metabolism;other metabolic processes	translational apparatus;other cell component	other molecular function		Pf01245	58110378	A0A014MFR0; A0A7Z7PP25; F4MPU8; MMCAP2_0365; mml:MLC_4030	rplS				0	7.69817e+08		High	1
	Checked	Confidence	Annotated Sequence	Modifications	Qvality PEP	Qvality q-value	# Protein Groups	# Proteins	# PSMs	Master Protein Accessions	Positions in Master Proteins	Modifications in Master Proteins	# Missed Cleavages	Theo. MH+ [Da]	Contaminant	Marked as	Abundances (Grouped): Mmc11	Abundances (Grouped) CV [%]: Mmc11	Quan Info	Found in Sample: [S9] F9: Sample, Mmc11	Confidence (by Search Engine): Sequest HT	Percolator q-Value (by Search Engine): Sequest HT	Percolator PEP (by Search Engine): Sequest HT	XCorr (by Search Engine): Sequest HT	Top Apex RT [min]	Quan Usage	Quan Ratio Usage	Sequence in Protein	Positions in Proteins
	FALSE	High	[K].FDIINNQLR.[N]		0.000406491	0.000116773	1	1	4	MMCAP2_0365	MMCAP2_0365 [13-21]		0	1132.61	FALSE	Myco	16883788			High	High	0.0001049	0.0003938	1.93	78.44	Used	Used	K.FDIINNQLR.N	[13-21]
	FALSE	High	[K].FDIINNQLRNDLIDFR.[S]		8.11527e-06	0.000116773	1	1	2	MMCAP2_0365	MMCAP2_0365 [13-28]		1	2006.05	FALSE	Myco	1319085			High	High	7.987e-05	8.419e-05	3.97	115.74	Used	Used	K.FDIINNQLRNDLIDFR.S	[13-28]
	FALSE	High	[R].KMSNGVFVER.[T]		3.79112e-06	5.95478e-05	1	1	2	MMCAP2_0365	MMCAP2_0365 [70-79]		1	1166.6	FALSE	Myco	6.76941e+06			High	High	4.546e-05	6.413e-05	2.7	35.52	Used	Used	R.KMSNGVFVER.T	[70-79]
	FALSE	High	[R].KMSNGVFVER.[T]	1xOxidation [M2]	7.56395e-06	0.000116773	1	1	4	MMCAP2_0365	MMCAP2_0365 [70-79]		1	1182.59	FALSE	Myco	5.35663e+06			High	High	7.987e-05	8.215e-05	2.67	28.08	Used	Not Used	R.KMSNGVFVER.T	[70-79]
	FALSE	High	[K].IKEGDKFR.[I]		0.00612896	0.000795955	1	1	3	MMCAP2_0365	MMCAP2_0365 [39-46]		2	992.552	FALSE	Myco	21632116			High	High	0.0004216	0.002416	1.59	18.88	Used	Used	K.IKEGDKFR.I	[39-46]
	FALSE	High	[R].IKEIMPTK.[Q]		0.00189511	0.000186959	1	1	5	MMCAP2_0365	MMCAP2_0365 [117-124]		1	959.559	FALSE	Myco	5.15731e+06			High	High	0.0001262	0.001026	1.92	31.69	Used	Used	R.IKEIMPTK.Q	[117-124]
	FALSE	High	[R].IKEIMPTK.[Q]	1xOxidation [M5]	0.00358415	0.000446653	1	1	9	MMCAP2_0365	MMCAP2_0365 [117-124]		1	975.554	FALSE	Myco	1.76581e+07			High	High	0.0002343	0.001619	2.1	23.32	Used	Not Used	R.IKEIMPTK.Q	[117-124]
	FALSE	High	[R].IQSFEGLVIK.[T]		8.56261e-05	0.000116773	1	1	14	MMCAP2_0365	MMCAP2_0365 [47-56]		0	1133.66	FALSE	Myco	1.66122e+08			High	High	9.092e-05	0.0001919	2.77	87.14	Used	Used	R.IQSFEGLVIK.T	[47-56]
	FALSE	High	[K].MSNGVFVER.[T]		0.000245105	0.000116773	1	1	2	MMCAP2_0365	MMCAP2_0365 [71-79]		0	1038.5	FALSE	Myco	4.94374e+06			High	High	9.092e-05	0.0003046	2.63	49.66	Used	Used	K.MSNGVFVER.T	[71-79]
	FALSE	High	[K].MSNGVFVER.[T]	1xOxidation [M1]	4.34061e-05	0.000116773	1	1	7	MMCAP2_0365	MMCAP2_0365 [71-79]		0	1054.5	FALSE	Myco	14144441			High	High	9.092e-05	0.000149	3.2	41.09	Used	Not Used	K.MSNGVFVER.T	[71-79]
	FALSE	High	[R].NDLIDFR.[S]		0.00491733	0.000685874	1	1	7	MMCAP2_0365	MMCAP2_0365 [22-28]		0	892.452	FALSE	Myco	112219679			High	High	0.0003834	0.002052	1.08	74.59	Used	Used	R.NDLIDFR.S	[22-28]
	FALSE	High	[R].SGDTIRVDVK.[I]		0.000183675	0.000116773	1	1	3	MMCAP2_0365	MMCAP2_0365 [29-38]		1	1089.59	FALSE	Myco	9836705			High	High	9.092e-05	0.0002657	1.98	35.03	Used	Used	R.SGDTIRVDVK.I	[29-38]
	FALSE	High	[K].SKFDIINNQLR.[N]		1.57847e-05	0.000116773	1	1	6	MMCAP2_0365	MMCAP2_0365 [11-21]		1	1347.74	FALSE	Myco	1.73438e+08			High	High	7.987e-05	0.0001056	3.58	63.75	Used	Used	K.SKFDIINNQLR.N	[11-21]
	FALSE	High	[K].SKFDIINNQLRNDLIDFR.[S]		5.74534e-07	5.95478e-05	1	1	3	MMCAP2_0365	MMCAP2_0365 [11-28]		2	2221.17	FALSE	Myco	1.42765e+07			High	High	4.546e-05	3.082e-05	5.26	103.95	Used	Used	K.SKFDIINNQLRNDLIDFR.S	[11-28]
	FALSE	High	[R].TFPLHSPIIDSVTLIK.[R]		1.3188e-12	5.95478e-05	1	1	26	MMCAP2_0365	MMCAP2_0365 [80-95]		0	1781.02	FALSE	Myco	8.36972e+07			High	High	4.546e-05	1.324e-07	3.97	109.7	Used	Used	R.TFPLHSPIIDSVTLIK.R	[80-95]
	FALSE	High	[R].TFPLHSPIIDSVTLIKR.[G]		7.60734e-14	5.95478e-05	1	1	7	MMCAP2_0365	MMCAP2_0365 [80-96]		1	1937.12	FALSE	Myco	2.02596e+07			High	High	4.546e-05	3.967e-08	5.53	96.02	Used	Used	R.TFPLHSPIIDSVTLIKR.G	[80-96]
	FALSE	High	[K].TQGSGITYSVVVR.[K]		1.15363e-07	5.95478e-05	1	1	7	MMCAP2_0365	MMCAP2_0365 [57-69]		0	1366.73	FALSE	Myco	9.41382e+07			High	High	4.546e-05	1.595e-05	4.04	65.8	Used	Used	K.TQGSGITYSVVVR.K	[57-69]
	FALSE	High	[K].TQGSGITYSVVVRK.[M]		8.76226e-08	5.95478e-05	1	1	1	MMCAP2_0365	MMCAP2_0365 [57-70]		1	1494.83	FALSE	Myco	1.96397e+06			High	High	4.546e-05	1.424e-05	4.51	49.64	Used	Used	K.TQGSGITYSVVVRK.M	[57-70]
FALSE	High	Master Protein	MMCAP2_0521	MMCAP2_0521	0	FALSE	Myco	100.329	93	14	64	14	138	16.4	5.63	192.65	14	cell cycle OR cell proliferation;cell organization and biogenesis				Pf04472	58110526	A0A7Z7PMG4; MMCAP2_0521					0	3.22815e+08		High	1
	Checked	Confidence	Annotated Sequence	Modifications	Qvality PEP	Qvality q-value	# Protein Groups	# Proteins	# PSMs	Master Protein Accessions	Positions in Master Proteins	Modifications in Master Proteins	# Missed Cleavages	Theo. MH+ [Da]	Contaminant	Marked as	Abundances (Grouped): Mmc11	Abundances (Grouped) CV [%]: Mmc11	Quan Info	Found in Sample: [S9] F9: Sample, Mmc11	Confidence (by Search Engine): Sequest HT	Percolator q-Value (by Search Engine): Sequest HT	Percolator PEP (by Search Engine): Sequest HT	XCorr (by Search Engine): Sequest HT	Top Apex RT [min]	Quan Usage	Quan Ratio Usage	Sequence in Protein	Positions in Proteins
	FALSE	High	[K].DFLSGVLYIK.[K]		0.0015073	0.000186959	1	1	1	MMCAP2_0521	MMCAP2_0521 [112-121]		0	1154.65	FALSE	Myco	3729790			High	High	0.0001262	0.0008783	2.9	122.52	Used	Used	K.DFLSGVLYIK.K	[112-121]
	FALSE	High	[K].DSYTQTSNQFNQNHQTNTSNMNQTDMNK.[S]		8.03995e-16	5.95478e-05	1	1	3	MMCAP2_0521	MMCAP2_0521 [39-66]		0	3291.37	FALSE	Myco	2.74487e+06			High	High	4.546e-05	5.283e-09	6.46	50.72	Used	Used	K.DSYTQTSNQFNQNHQTNTSNMNQTDMNK.S	[39-66]
	FALSE	High	[K].DSYTQTSNQFNQNHQTNTSNMNQTDMNK.[S]	1xOxidation [M]	6.30512e-16	5.95478e-05	1	1	3	MMCAP2_0521	MMCAP2_0521 [39-66]		0	3307.36	FALSE	Myco			No Quan Values	High	High	4.546e-05	9.058e-10	6.33		Not Used	Not Used	K.DSYTQTSNQFNQNHQTNTSNMNQTDMNK.S	[39-66]
	FALSE	High	[K].DSYTQTSNQFNQNHQTNTSNMNQTDMNK.[S]	2xOxidation [M21; M26]	4.11845e-10	5.95478e-05	1	1	1	MMCAP2_0521	MMCAP2_0521 [39-66]		0	3323.36	FALSE	Myco	2.39107e+06			High	High	4.546e-05	1.496e-06	5.75	38.27	Used	Not Used	K.DSYTQTSNQFNQNHQTNTSNMNQTDMNK.S	[39-66]
	FALSE	High	[R].FKDFLSGVLYIK.[K]		1.00209e-08	5.95478e-05	1	1	6	MMCAP2_0521	MMCAP2_0521 [110-121]		1	1429.81	FALSE	Myco	2.86176e+07			High	High	4.546e-05	5.753e-06	4.38	106.56	Used	Used	R.FKDFLSGVLYIK.K	[110-121]
	FALSE	High	[R].FKDFLSGVLYIKK.[G]		1.77068e-08	5.95478e-05	1	1	3	MMCAP2_0521	MMCAP2_0521 [110-122]		2	1557.9	FALSE	Myco	1.87593e+06			High	High	4.546e-05	7.297e-06	4.72	88.91	Used	Used	R.FKDFLSGVLYIKK.G	[110-122]
	FALSE	High	[K].FSEVQSIVDTLLDQK.[V]		2.14503e-09	5.95478e-05	1	1	4	MMCAP2_0521	MMCAP2_0521 [79-93]		0	1721.9	FALSE	Myco	37664609			High	High	4.546e-05	3.005e-06	5.3	125.55	Used	Used	K.FSEVQSIVDTLLDQK.V	[79-93]
	FALSE	High	[K].KGEYIR.[L]		0.0753188	0.00348894	1	1	5	MMCAP2_0521	MMCAP2_0521 [122-127]		1	765.425	FALSE	Myco	31457968			High	High	0.001725	0.01992	1.66	18.82	Used	Used	K.KGEYIR.L	[122-127]
	FALSE	High	[K].KKNFFK.[Q]		0.137822	0.00468269	1	1	1	MMCAP2_0521	MMCAP2_0521 [6-11]		2	811.482	FALSE	Myco	1.7592e+06			High	High	0.002387	0.03514	2.18	19	Used	Used	K.KKNFFK.Q	[6-11]
	FALSE	High	[R].LNENIYK.[F]		0.00312155	0.000383662	1	1	7	MMCAP2_0521	MMCAP2_0521 [128-134]		0	893.473	FALSE	Myco	86480304			High	High	0.0002133	0.001467	2.76	37.85	Used	Used	R.LNENIYK.F	[128-134]
	FALSE	High	[K].QNEQDQDQIELELTDSDIFEQESPVLK.[D]		2.49964e-14	5.95478e-05	1	1	1	MMCAP2_0521	MMCAP2_0521 [12-38]		0	3190.49	FALSE	Myco	10519979			High	High	4.546e-05	2.479e-08	7.86	123.43	Used	Used	K.QNEQDQDQIELELTDSDIFEQESPVLK.D	[12-38]
	FALSE	High	[K].RFKDFLSGVLYIK.[K]		7.41671e-12	5.95478e-05	1	1	3	MMCAP2_0521	MMCAP2_0521 [109-121]		2	1585.91	FALSE	Myco	5.32105e+06			High	High	4.546e-05	2.748e-07	5.16	96.57	Used	Used	K.RFKDFLSGVLYIK.K	[109-121]
	FALSE	High	[K].SPINTYVFSPMK.[F]		2.64941e-08	5.95478e-05	1	1	2	MMCAP2_0521	MMCAP2_0521 [67-78]		0	1383.7	FALSE	Myco	10738383			High	High	4.546e-05	8.638e-06	4.15	89.17	Used	Used	K.SPINTYVFSPMK.F	[67-78]
	FALSE	High	[K].SPINTYVFSPMK.[F]	1xOxidation [M11]	2.68324e-09	5.95478e-05	1	1	16	MMCAP2_0521	MMCAP2_0521 [67-78]		0	1399.69	FALSE	Myco	2.42365e+07			High	High	4.546e-05	3.305e-06	4.08	76.62	Used	Not Used	K.SPINTYVFSPMK.F	[67-78]
	FALSE	High	[K].VVVVDFK.[N]		0.0140429	0.00114352	1	1	6	MMCAP2_0521	MMCAP2_0521 [94-100]		0	805.482	FALSE	Myco	6.9907e+07			High	High	0.0006116	0.004625	2.2	62.44	Used	Used	K.VVVVDFK.N	[94-100]
	FALSE	High	[K].VVVVDFKNLDDNK.[A]		1.21427e-05	0.000116773	1	1	1	MMCAP2_0521	MMCAP2_0521 [94-106]		1	1504.8	FALSE	Myco	4.92603e+06			High	High	7.987e-05	9.648e-05	3.92	71.52	Used	Used	K.VVVVDFKNLDDNK.A	[94-106]
	FALSE	High	[K].VVVVDFKNLDDNKAK.[R]		0.000105806	0.000116773	1	1	1	MMCAP2_0521	MMCAP2_0521 [94-108]		2	1703.93	FALSE	Myco	445138			High	High	9.092e-05	0.0002087	2.2	59.83	Used	Used	K.VVVVDFKNLDDNKAK.R	[94-108]
FALSE	High	Master Protein	MMCAP2_0837	MMCAP2_0837	0	FALSE	Myco	100.303	42	24	46	24	441	51.7	8.05	98.89	24	protein metabolism;RNA metabolism OR transcription;other metabolic processes	other cell component	other molecular function		Pf01406, Pf09190	58110813	A0A7Z7LC69; MMCAP2_0837	cysS				0	6.49515e+07		High	1
	Checked	Confidence	Annotated Sequence	Modifications	Qvality PEP	Qvality q-value	# Protein Groups	# Proteins	# PSMs	Master Protein Accessions	Positions in Master Proteins	Modifications in Master Proteins	# Missed Cleavages	Theo. MH+ [Da]	Contaminant	Marked as	Abundances (Grouped): Mmc11	Abundances (Grouped) CV [%]: Mmc11	Quan Info	Found in Sample: [S9] F9: Sample, Mmc11	Confidence (by Search Engine): Sequest HT	Percolator q-Value (by Search Engine): Sequest HT	Percolator PEP (by Search Engine): Sequest HT	XCorr (by Search Engine): Sequest HT	Top Apex RT [min]	Quan Usage	Quan Ratio Usage	Sequence in Protein	Positions in Proteins
	FALSE	High	[K].ALDNNLNELEVSQK.[Y]		7.18623e-08	5.95478e-05	1	1	1	MMCAP2_0837	MMCAP2_0837 [74-87]		0	1586.8	FALSE	Myco	6.68261e+06			High	High	4.546e-05	1.313e-05	5.01	71.33	Used	Used	K.ALDNNLNELEVSQK.Y	[74-87]
	FALSE	High	[K].ELAHIWLHNGHLQINDEK.[M]		1.22209e-06	5.95478e-05	1	1	1	MMCAP2_0837	MMCAP2_0837 [245-262]		0	2167.1	FALSE	Myco			No Quan Values	High	High	4.546e-05	4.159e-05	4.26		Not Used	Not Used	K.ELAHIWLHNGHLQINDEK.M	[245-262]
	FALSE	High	[K].HYSLDFSLWK.[K]		1.39766e-07	5.95478e-05	1	1	1	MMCAP2_0837	MMCAP2_0837 [172-181]		0	1295.64	FALSE	Myco	697276			High	High	4.546e-05	1.726e-05	2	96.55	Used	Used	K.HYSLDFSLWK.K	[172-181]
	FALSE	High	[K].KTDIGIK.[W]		0.123586	0.00437171	1	1	1	MMCAP2_0837	MMCAP2_0837 [182-188]		1	774.472	FALSE	Myco	1.35054e+06			High	High	0.002241	0.03168	1.33	23.11	Used	Used	K.KTDIGIK.W	[182-188]
	FALSE	High	[K].KTIQFIIK.[N]		0.000476913	0.000116773	1	1	1	MMCAP2_0837	MMCAP2_0837 [321-328]		1	990.635	FALSE	Myco			No Quan Values	High	High	0.0001049	0.0004302	2.91		Not Used	Not Used	K.KTIQFIIK.N	[321-328]
	FALSE	High	[K].KYENEYCK.[L]	1xCarbamidomethyl [C7]	7.5321e-05	0.000116773	1	1	2	MMCAP2_0837	MMCAP2_0837 [143-150]		1	1133.49	FALSE	Myco			No Quan Values	High	High	9.092e-05	0.0001822	2.98		Not Used	Not Used	K.KYENEYCK.L	[143-150]
	FALSE	High	[K].LDELISGK.[R]		0.00206531	0.000324526	1	1	1	MMCAP2_0837	MMCAP2_0837 [156-163]		0	874.488	FALSE	Myco	1.70654e+06			High	High	0.0001718	0.00109	1.92	50.21	Used	Used	K.LDELISGK.R	[156-163]
	FALSE	High	[K].IILISQK.[M]		0.0282275	0.00192226	1	1	1	MMCAP2_0837	MMCAP2_0837 [107-113]		0	814.54	FALSE	Myco	4.96528e+06			High	High	0.0009591	0.008316	2.01	56	Used	Used	K.IILISQK.M	[107-113]
	FALSE	High	[K].IQSINSSEYINK.[F]		4.92777e-06	5.95478e-05	1	1	1	MMCAP2_0837	MMCAP2_0837 [333-344]		0	1395.71	FALSE	Myco	3.2046e+06			High	High	4.546e-05	7.057e-05	3.2	53.95	Used	Used	K.IQSINSSEYINK.F	[333-344]
	FALSE	High	[K].LSGYKLDELISGK.[R]		2.66613e-09	5.95478e-05	1	1	4	MMCAP2_0837	MMCAP2_0837 [151-163]		1	1422.78	FALSE	Myco	4.43166e+06			High	High	4.546e-05	3.29e-06	4.5	79.51	Used	Used	K.LSGYKLDELISGK.R	[151-163]
	FALSE	High	[K].LSGYKLDELISGKR.[I]		0.000219798	0.000116773	1	1	2	MMCAP2_0837	MMCAP2_0837 [151-164]		2	1578.88	FALSE	Myco	1.07194e+06			High	High	9.092e-05	0.0002886	2.54	67.75	Used	Used	K.LSGYKLDELISGKR.I	[151-164]
	FALSE	High	[K].LTNLSKK.[T]		0.0141315	0.00114352	1	1	1	MMCAP2_0837	MMCAP2_0837 [315-321]		1	803.499	FALSE	Myco			No Quan Values	High	High	0.0006116	0.004639	1.47		Not Used	Not Used	K.LTNLSKK.T	[315-321]
	FALSE	High	[K].MNEMIDFIK.[N]	1xOxidation [M1]	0.00032911	0.000116773	1	1	1	MMCAP2_0837	MMCAP2_0837 [114-122]		0	1156.54	FALSE	Myco	612554			High	High	0.0001049	0.0003526	1.83	85.95	Used	Not Used	K.MNEMIDFIK.N	[114-122]
	FALSE	High	[K].MNEMIDFIK.[N]	2xOxidation [M1; M4]	2.43917e-05	0.000116773	1	1	2	MMCAP2_0837	MMCAP2_0837 [114-122]		0	1172.53	FALSE	Myco			No Quan Values	High	High	9.092e-05	0.000122	1.9		Not Used	Not Used	K.MNEMIDFIK.N	[114-122]
	FALSE	High	[-].MQLYDSLSK.[T]		0.170123	0.00511154	1	1	1	MMCAP2_0837	MMCAP2_0837 [1-9]		0	1084.53	FALSE	Myco			No Quan Values	High	High	0.002638	0.04297	1.31		Not Used	Not Used	-.MQLYDSLSK.T	[1-9]
	FALSE	High	[-].MQLYDSLSK.[T]	1xOxidation [M1]	0.000508355	0.000116773	1	1	1	MMCAP2_0837	MMCAP2_0837 [1-9]		0	1100.53	FALSE	Myco	2.69855e+06			High	High	0.0001049	0.0004453	2.4	51.99	Used	Not Used	-.MQLYDSLSK.T	[1-9]
	FALSE	High	[K].NKEFNKADIIR.[N]		0.000120286	0.000116773	1	1	2	MMCAP2_0837	MMCAP2_0837 [422-432]		2	1347.74	FALSE	Myco			No Quan Values	High	High	9.092e-05	0.0002202	2.25		Not Used	Not Used	K.NKEFNKADIIR.N	[422-432]
	FALSE	High	[K].SLGNVILVR.[D]		8.39947e-05	0.000116773	1	1	3	MMCAP2_0837	MMCAP2_0837 [266-274]		0	970.604	FALSE	Myco	12379207			High	High	9.092e-05	0.0001902	2.71	74.81	Used	Used	K.SLGNVILVR.D	[266-274]
	FALSE	High	[K].SLNINQPDK.[I]		0.00147943	0.000186959	1	1	3	MMCAP2_0837	MMCAP2_0837 [98-106]		0	1028.54	FALSE	Myco	4.73577e+06			High	High	0.0001262	0.0008641	2.18	37.26	Used	Used	K.SLNINQPDK.I	[98-106]
	FALSE	High	[K].SLNINQPDKIILISQK.[M]		1.56789e-09	5.95478e-05	1	1	3	MMCAP2_0837	MMCAP2_0837 [98-113]		1	1824.06	FALSE	Myco	3.60845e+06			High	High	4.546e-05	2.634e-06	4.48	83.37	Used	Used	K.SLNINQPDKIILISQK.M	[98-113]
	FALSE	High	[K].TIQFIIK.[N]		0.00189511	0.000186959	1	1	4	MMCAP2_0837	MMCAP2_0837 [322-328]		0	862.54	FALSE	Myco	2.56383e+06			High	High	0.0001262	0.001026	1.99	77.31	Used	Used	K.TIQFIIK.N	[322-328]
	FALSE	High	[K].VNYLQNITDIDDK.[I]		0.0122402	0.00114352	1	1	1	MMCAP2_0837	MMCAP2_0837 [57-69]		0	1550.77	FALSE	Myco			No Quan Values	High	High	0.0006116	0.004133	0.83		Not Used	Not Used	K.VNYLQNITDIDDK.I	[57-69]
	FALSE	High	[K].VNYLQNITDIDDKIILK.[A]		3.86207e-13	5.95478e-05	1	1	2	MMCAP2_0837	MMCAP2_0837 [57-73]		1	2018.12	FALSE	Myco	4763981			High	High	4.546e-05	7.867e-08	5.96	111.8	Used	Used	K.VNYLQNITDIDDKIILK.A	[57-73]
	FALSE	High	[K].WQELVK.[N]		0.0203339	0.0014767	1	1	1	MMCAP2_0837	MMCAP2_0837 [416-421]		0	802.446	FALSE	Myco	3.52513e+06			High	High	0.0007413	0.006263	2.1	49.97	Used	Used	K.WQELVK.N	[416-421]
	FALSE	High	[K].YENEYCK.[L]	1xCarbamidomethyl [C6]	0.00103514	0.000116773	1	1	2	MMCAP2_0837	MMCAP2_0837 [144-150]		0	1005.4	FALSE	Myco			No Quan Values	High	High	0.0001049	0.0006849	0.95		Not Used	Not Used	K.YENEYCK.L	[144-150]
	FALSE	High	[K].YTTAYLEDLK.[S]		2.61713e-05	0.000116773	1	1	3	MMCAP2_0837	MMCAP2_0837 [88-97]		0	1216.61	FALSE	Myco	5.95359e+06			High	High	9.092e-05	0.0001251	2.53	74.2	Used	Used	K.YTTAYLEDLK.S	[88-97]
FALSE	High	Master Protein	MMCAP2_0744	MMCAP2_0744	0	FALSE	Myco	98.275	64	21	39	21	311	35	8.94	109.69	21							MMCAP2_0744					0	4.73379e+07		High	1
	Checked	Confidence	Annotated Sequence	Modifications	Qvality PEP	Qvality q-value	# Protein Groups	# Proteins	# PSMs	Master Protein Accessions	Positions in Master Proteins	Modifications in Master Proteins	# Missed Cleavages	Theo. MH+ [Da]	Contaminant	Marked as	Abundances (Grouped): Mmc11	Abundances (Grouped) CV [%]: Mmc11	Quan Info	Found in Sample: [S9] F9: Sample, Mmc11	Confidence (by Search Engine): Sequest HT	Percolator q-Value (by Search Engine): Sequest HT	Percolator PEP (by Search Engine): Sequest HT	XCorr (by Search Engine): Sequest HT	Top Apex RT [min]	Quan Usage	Quan Ratio Usage	Sequence in Protein	Positions in Proteins
	FALSE	High	[K].DNLNKNDIVIASGSVNK.[S]		3.76683e-07	5.95478e-05	1	1	1	MMCAP2_0744	MMCAP2_0744 [125-141]		1	1800.95	FALSE	Myco	1.75931e+06			High	High	4.546e-05	2.594e-05	4.03	58.49	Used	Used	K.DNLNKNDIVIASGSVNK.S	[125-141]
	FALSE	High	[K].EALFILDTSK.[K]		0.000228417	0.000116773	1	1	1	MMCAP2_0744	MMCAP2_0744 [159-168]		0	1136.62	FALSE	Myco	705128			High	High	9.092e-05	0.0002944	2.89	95.02	Used	Used	K.EALFILDTSK.K	[159-168]
	FALSE	High	[K].EALFILDTSKK.[Y]		3.03074e-06	5.95478e-05	1	1	3	MMCAP2_0744	MMCAP2_0744 [159-169]		1	1264.71	FALSE	Myco	7.91269e+06			High	High	4.546e-05	5.898e-05	3.58	74.42	Used	Used	K.EALFILDTSKK.Y	[159-169]
	FALSE	High	[K].FIELNLK.[N]		0.00737786	0.000840405	1	1	1	MMCAP2_0744	MMCAP2_0744 [71-77]		0	876.519	FALSE	Myco	541204			High	High	0.0004734	0.002783	1.48	79.22	Used	Used	K.FIELNLK.N	[71-77]
	FALSE	High	[K].GINVAIILNNLK.[N]		9.76963e-07	5.95478e-05	1	1	2	MMCAP2_0744	MMCAP2_0744 [39-50]		0	1281.79	FALSE	Myco	2.21326e+06			High	High	4.546e-05	3.808e-05	4.21	118.84	Used	Used	K.GINVAIILNNLK.N	[39-50]
	FALSE	High	[K].GSYYFSESNDIYK.[I]		4.04141e-07	5.95478e-05	1	1	3	MMCAP2_0744	MMCAP2_0744 [227-239]		0	1572.69	FALSE	Myco	2.84917e+06			High	High	4.546e-05	2.673e-05	3.63	75.5	Used	Used	K.GSYYFSESNDIYK.I	[227-239]
	FALSE	High	[K].KYLLEGLK.[T]		0.0359213	0.00220293	1	1	1	MMCAP2_0744	MMCAP2_0744 [169-176]		1	963.587	FALSE	Myco			No Quan Values	High	High	0.001057	0.01025	1.03		Not Used	Not Used	K.KYLLEGLK.T	[169-176]
	FALSE	High	[K].IKQLQSLGAR.[N]		0.00337542	0.000383662	1	1	1	MMCAP2_0744	MMCAP2_0744 [208-217]		1	1113.67	FALSE	Myco			No Quan Values	High	High	0.0002133	0.001549	2.12		Not Used	Not Used	K.IKQLQSLGAR.N	[208-217]
	FALSE	High	[K].LVNSTGAGDSMLAGFIHGLNQQLDIIK.[T]		9.956e-10	5.95478e-05	1	1	1	MMCAP2_0744	MMCAP2_0744 [247-273]		0	2812.47	FALSE	Myco			No Quan Values	High	High	4.546e-05	2.175e-06	4.84		Not Used	Not Used	K.LVNSTGAGDSMLAGFIHGLNQQLDIIK.T	[247-273]
	FALSE	High	[K].NDIVIASGSVNK.[S]		0.00715973	0.000840405	1	1	1	MMCAP2_0744	MMCAP2_0744 [130-141]		0	1216.65	FALSE	Myco	716626			High	High	0.0004586	0.002718	1.34	50.8	Used	Used	K.NDIVIASGSVNK.S	[130-141]
	FALSE	High	[K].NHFFLYDGVTR.[T]		0.000121839	0.000116773	1	1	2	MMCAP2_0744	MMCAP2_0744 [78-88]		0	1368.67	FALSE	Myco	4.06798e+06			High	High	9.092e-05	0.0002214	3.06	73.86	Used	Used	K.NHFFLYDGVTR.T	[78-88]
	FALSE	High	[R].NILLSMASK.[G]		0.00491733	0.000685874	1	1	2	MMCAP2_0744	MMCAP2_0744 [218-226]		0	976.55	FALSE	Myco	2443712			High	High	0.0003834	0.002048	2.53	73.74	Used	Used	R.NILLSMASK.G	[218-226]
	FALSE	High	[K].NLNTFDEIELNGVGCDLK.[S]	1xCarbamidomethyl [C15]	2.22849e-11	5.95478e-05	1	1	2	MMCAP2_0744	MMCAP2_0744 [95-112]		0	2050.97	FALSE	Myco	622643			High	High	4.546e-05	4.365e-07	4.9	108.08	Used	Used	K.NLNTFDEIELNGVGCDLK.S	[95-112]
	FALSE	High	[K].NNSDQFFDK.[F]		0.21839	0.0061726	1	1	1	MMCAP2_0744	MMCAP2_0744 [62-70]		0	1114.48	FALSE	Myco			No Quan Values	High	High	0.003155	0.05525	0.22		Not Used	Not Used	K.NNSDQFFDK.F	[62-70]
	FALSE	High	[K].NNSDQFFDKFIELNLK.[N]		2.1722e-11	5.95478e-05	1	1	4	MMCAP2_0744	MMCAP2_0744 [62-77]		1	1971.98	FALSE	Myco	3.00857e+06			High	High	4.546e-05	4.326e-07	5.61	116.91	Used	Used	K.NNSDQFFDKFIELNLK.N	[62-77]
	FALSE	High	[K].QLQSLGAR.[N]		0.00352026	0.000383662	1	1	3	MMCAP2_0744	MMCAP2_0744 [210-217]		0	872.495	FALSE	Myco	3.39681e+06			High	High	0.0002133	0.001597	1.66	31.75	Used	Used	K.QLQSLGAR.N	[210-217]
	FALSE	High	[K].TKPFLIKPNISELFAVFNEPISYEFDQIYKK.[I]		2.30091e-11	5.95478e-05	1	1	2	MMCAP2_0744	MMCAP2_0744 [177-207]		1	3718.98	FALSE	Myco	473998			High	High	4.546e-05	4.431e-07	5.25	125.05	Used	Used	K.TKPFLIKPNISELFAVFNEPISYEFDQIYKK.I	[177-207]
	FALSE	High	[K].YAASCGSSTAFSK.[W]	1xCarbamidomethyl [C5]	1.64002e-07	5.95478e-05	1	1	2	MMCAP2_0744	MMCAP2_0744 [277-289]		0	1336.58	FALSE	Myco	3.93713e+06			High	High	4.546e-05	1.845e-05	3.59	36.43	Used	Used	K.YAASCGSSTAFSK.W	[277-289]
	FALSE	High	[K].YLKDNLNK.[N]		0.00957046	0.000886913	1	1	1	MMCAP2_0744	MMCAP2_0744 [122-129]		1	1007.55	FALSE	Myco	2.91494e+06			High	High	0.0004859	0.003406	1.07	25.26	Used	Used	K.YLKDNLNK.N	[122-129]
	FALSE	High	[K].YLKDNLNKNDIVIASGSVNK.[S]		1.21357e-12	5.95478e-05	1	1	2	MMCAP2_0744	MMCAP2_0744 [122-141]		2	2205.19	FALSE	Myco	3.7311e+06			High	High	4.546e-05	1.279e-07	6.29	59.99	Used	Used	K.YLKDNLNKNDIVIASGSVNK.S	[122-141]
	FALSE	High	[K].YLLEGLK.[T]		0.0654127	0.00335959	1	1	3	MMCAP2_0744	MMCAP2_0744 [170-176]		0	835.492	FALSE	Myco	6043690			High	High	0.001646	0.0176	1.42	72.23	Used	Used	K.YLLEGLK.T	[170-176]
FALSE	High	Master Protein	MMCAP2_0384	MMCAP2_0384	0	FALSE	Myco	98.097	59	20	34	18	245	28.7	6.93	80.9	20							MMCAP2_0384					0	4.94869e+07		High	1
	Checked	Confidence	Annotated Sequence	Modifications	Qvality PEP	Qvality q-value	# Protein Groups	# Proteins	# PSMs	Master Protein Accessions	Positions in Master Proteins	Modifications in Master Proteins	# Missed Cleavages	Theo. MH+ [Da]	Contaminant	Marked as	Abundances (Grouped): Mmc11	Abundances (Grouped) CV [%]: Mmc11	Quan Info	Found in Sample: [S9] F9: Sample, Mmc11	Confidence (by Search Engine): Sequest HT	Percolator q-Value (by Search Engine): Sequest HT	Percolator PEP (by Search Engine): Sequest HT	XCorr (by Search Engine): Sequest HT	Top Apex RT [min]	Quan Usage	Quan Ratio Usage	Sequence in Protein	Positions in Proteins
	FALSE	High	[K].DLLDKVTK.[D]		0.00191858	0.000186959	1	1	2	MMCAP2_0384	MMCAP2_0384 [173-180]		1	931.546	FALSE	Myco	6.70422e+06			High	High	0.0001262	0.001036	1.63	51.21	Used	Used	K.DLLDKVTK.D	[173-180]
	FALSE	High	[K].DNKEGILEEVK.[N]		5.36265e-05	0.000116773	1	1	2	MMCAP2_0384	MMCAP2_0384 [181-191]		1	1273.66	FALSE	Myco	3.32558e+06			High	High	9.092e-05	0.0001605	3.19	54.16	Used	Used	K.DNKEGILEEVK.N	[181-191]
	FALSE	High	[K].DNKEGILEEVKNLFGQK.[I]		8.75864e-12	5.95478e-05	1	1	2	MMCAP2_0384	MMCAP2_0384 [181-197]		2	1961.03	FALSE	Myco	615797			High	High	4.546e-05	2.946e-07	4.71	115.2	Used	Used	K.DNKEGILEEVKNLFGQK.I	[181-197]
	FALSE	High	[K].DWFDLEEK.[I]		0.00161386	0.000186959	1	1	2	MMCAP2_0384	MMCAP2_0384 [127-134]		0	1081.48	FALSE	Myco	604156			High	High	0.0001262	0.0009164	1.4	102.39	Used	Used	K.DWFDLEEK.I	[127-134]
	FALSE	High	[K].EGILEEVK.[N]		0.0062025	0.000795955	1	1	1	MMCAP2_0384	MMCAP2_0384 [184-191]		0	916.499	FALSE	Myco	4963823			High	High	0.0004216	0.002443	1.03	60.31	Used	Used	K.EGILEEVK.N	[184-191]
	FALSE	High	[K].ELEKPNGSLNPSEQDLPK.[D]		1.96183e-06	5.95478e-05	1	1	1	MMCAP2_0384	MMCAP2_0384 [51-68]		0	1995	FALSE	Myco	3.16892e+06			High	High	4.546e-05	5e-05	4.76	59.12	Used	Used	K.ELEKPNGSLNPSEQDLPK.D	[51-68]
	FALSE	High	[K].ELEKPNGSLNPSEQDLPKDQPSTK.[K]		8.11527e-06	0.000116773	1	1	1	MMCAP2_0384	MMCAP2_0384 [51-74]		1	2651.32	FALSE	Myco	1.41892e+06			High	High	7.987e-05	8.407e-05	3.06	52.77	Used	Used	K.ELEKPNGSLNPSEQDLPKDQPSTK.K	[51-74]
	FALSE	High	[K].LFDIVDK.[ST]		0.0553152	0.00294241	2	2	2	MMCAP2_0383; MMCAP2_0384	MMCAP2_0383 [224-230]; MMCAP2_0384 [229-235]		0	849.472	FALSE	Myco	15938340		Shared	High	High	0.001429	0.01507	2.17	76.71	Not Used	Not Used	K.LFDIVDK.T	[229-235]
	FALSE	High	[K].LFDIVDKTAELEK.[N]		1.37961e-09	5.95478e-05	1	1	3	MMCAP2_0384	MMCAP2_0384 [229-241]		1	1520.82	FALSE	Myco	4.96444e+06			High	High	4.546e-05	2.496e-06	3.51	86.5	Used	Used	K.LFDIVDKTAELEK.N	[229-241]
	FALSE	High	[K].LKDLLDKVTK.[D]		5.60018e-06	0.000116773	1	1	1	MMCAP2_0384	MMCAP2_0384 [171-180]		2	1172.72	FALSE	Myco	724178			High	High	7.987e-05	7.387e-05	3.92	45.52	Used	Used	K.LKDLLDKVTK.D	[171-180]
	FALSE	High	[K].LKSETDEINNLLFK.[M]		3.93812e-10	5.95478e-05	1	1	2	MMCAP2_0384	MMCAP2_0384 [206-219]		1	1663.89	FALSE	Myco	6.51342e+06			High	High	4.546e-05	1.471e-06	4.36	87.26	Used	Used	K.LKSETDEINNLLFK.M	[206-219]
	FALSE	High	[K].ILDKKEDLK.[I]		8.18679e-05	0.000116773	1	1	1	MMCAP2_0384	MMCAP2_0384 [95-103]		2	1101.65	FALSE	Myco	1508400			High	High	9.092e-05	0.0001886	1.82	23.58	Used	Used	K.ILDKKEDLK.I	[95-103]
	FALSE	High	[K].IREYSTK.[L]		0.00474486	0.000685874	1	1	1	MMCAP2_0384	MMCAP2_0384 [104-110]		1	896.484	FALSE	Myco	804317			High	High	0.000367	0.001996	1.65	17.8	Used	Used	K.IREYSTK.L	[104-110]
	FALSE	High	[K].ISKELEEK.[L]		0.000570206	0.000116773	1	1	1	MMCAP2_0384	MMCAP2_0384 [198-205]		1	975.536	FALSE	Myco	839376			High	High	0.0001049	0.0004762	2.55	20.59	Used	Used	K.ISKELEEK.L	[198-205]
	FALSE	High	[K].MQYETIK.[T]		0.0211416	0.0014767	1	1	1	MMCAP2_0384	MMCAP2_0384 [220-226]		0	912.45	FALSE	Myco	1.52548e+06			High	High	0.0007413	0.006483	1.61	38.45	Used	Used	K.MQYETIK.T	[220-226]
	FALSE	High	[K].MQYETIK.[T]	1xOxidation [M1]	0.00352026	0.000383662	1	1	1	MMCAP2_0384	MMCAP2_0384 [220-226]		0	928.444	FALSE	Myco	1.70239e+06			High	High	0.0002133	0.001601	2.54	28.68	Used	Not Used	K.MQYETIK.T	[220-226]
	FALSE	High	[K].QLLKDWFDLEEK.[I]		2.43826e-07	5.95478e-05	1	1	2	MMCAP2_0384	MMCAP2_0384 [123-134]		1	1563.81	FALSE	Myco	3.28841e+06			High	High	4.546e-05	2.175e-05	4.05	101.95	Used	Used	K.QLLKDWFDLEEK.I	[123-134]
	FALSE	High	[K].SETDEINNLLFK.[M]		7.85985e-06	0.000116773	1	1	1	MMCAP2_0384	MMCAP2_0384 [208-219]		0	1422.71	FALSE	Myco	604494			High	High	7.987e-05	8.323e-05	3.1	101.41	Used	Used	K.SETDEINNLLFK.M	[208-219]
	FALSE	High	[K].TDSFADELKK.[D]		6.75439e-05	0.000116773	1	1	3	MMCAP2_0384	MMCAP2_0384 [81-90]		1	1153.57	FALSE	Myco	2316118			High	High	9.092e-05	0.000175	2.83	44.89	Used	Used	K.TDSFADELKK.D	[81-90]
	FALSE	High	[K].TKLFDIVDK.[ST]		0.0031028	0.000383662	2	2	1	MMCAP2_0383; MMCAP2_0384	MMCAP2_0383 [222-230]; MMCAP2_0384 [227-235]		1	1078.61	FALSE	Myco	2.16009e+06		Shared	High	High	0.0002133	0.001456	1.56	68.14	Not Used	Not Used	K.TKLFDIVDK.T	[227-235]
	FALSE	High	[K].WFDESELDDIKK.[E]		2.39168e-08	5.95478e-05	1	1	3	MMCAP2_0384	MMCAP2_0384 [138-149]		1	1524.72	FALSE	Myco	3894500			High	High	4.546e-05	8.283e-06	3.86	80.62	Used	Used	K.WFDESELDDIKK.E	[138-149]
FALSE	High	Master Protein	MMCAP2_0537	MMCAP2_0537	0	FALSE	Myco	97.914	59	17	69	17	237	26.1	8.66	141.24	17	other metabolic processes	other cell component	kinase activity;other molecular function		Pf00696	58110542	A0A014M0U8; A0A7Z7LCJ0; F4MQB3; MMCAP2_0537; mml:MLC_5680	pyrH				0	2.47062e+08		High	1
	Checked	Confidence	Annotated Sequence	Modifications	Qvality PEP	Qvality q-value	# Protein Groups	# Proteins	# PSMs	Master Protein Accessions	Positions in Master Proteins	Modifications in Master Proteins	# Missed Cleavages	Theo. MH+ [Da]	Contaminant	Marked as	Abundances (Grouped): Mmc11	Abundances (Grouped) CV [%]: Mmc11	Quan Info	Found in Sample: [S9] F9: Sample, Mmc11	Confidence (by Search Engine): Sequest HT	Percolator q-Value (by Search Engine): Sequest HT	Percolator PEP (by Search Engine): Sequest HT	XCorr (by Search Engine): Sequest HT	Top Apex RT [min]	Quan Usage	Quan Ratio Usage	Sequence in Protein	Positions in Proteins
	FALSE	High	[R].AIEIGADVILMAK.[N]		6.37576e-05	0.000116773	1	1	4	MMCAP2_0537	MMCAP2_0537 [149-161]		0	1343.76	FALSE	Myco	457402			High	High	9.092e-05	0.0001711	2.09	109.91	Used	Used	R.AIEIGADVILMAK.N	[149-161]
	FALSE	High	[K].CLDNIASQIVHLAK.[N]	1xCarbamidomethyl [C1]	3.42011e-13	5.95478e-05	1	1	1	MMCAP2_0537	MMCAP2_0537 [28-41]		0	1581.84	FALSE	Myco	6.38141e+06			High	High	4.546e-05	7.478e-08	6.55	96.25	Used	Used	K.CLDNIASQIVHLAK.N	[28-41]
	FALSE	High	[K].DANLKIEVFDMSGDNNIIK.[V]		1.04899e-15	5.95478e-05	1	1	2	MMCAP2_0537	MMCAP2_0537 [207-225]		1	2136.06	FALSE	Myco	2.5503e+06			High	High	4.546e-05	6.187e-09	6.75	109.68	Used	Used	K.DANLKIEVFDMSGDNNIIK.V	[207-225]
	FALSE	High	[K].DANLKIEVFDMSGDNNIIK.[V]	1xOxidation [M11]	2.27237e-08	5.95478e-05	1	1	7	MMCAP2_0537	MMCAP2_0537 [207-225]		1	2152.06	FALSE	Myco	2.93144e+06			High	High	4.546e-05	8.1e-06	5.42	97.79	Used	Not Used	K.DANLKIEVFDMSGDNNIIK.V	[207-225]
	FALSE	High	[K].GDAEVYDKK.[C]		0.00153567	0.000186959	1	1	1	MMCAP2_0537	MMCAP2_0537 [19-27]		1	1024.49	FALSE	Myco	611685			High	High	0.0001262	0.0008868	1.68	18.88	Used	Used	K.GDAEVYDKK.C	[19-27]
	FALSE	High	[K].GVYDKDPK.[Q]		0.019814	0.0014767	1	1	5	MMCAP2_0537	MMCAP2_0537 [166-173]		1	921.468	FALSE	Myco	8750859			High	High	0.0007413	0.006127	2.51	18.9	Used	Used	K.GVYDKDPK.Q	[166-173]
	FALSE	High	[K].LAIVIGGGNIWR.[G]		2.55005e-06	5.95478e-05	1	1	3	MMCAP2_0537	MMCAP2_0537 [46-57]		0	1268.75	FALSE	Myco	10909356			High	High	4.546e-05	5.519e-05	3	104.96	Used	Used	K.LAIVIGGGNIWR.G	[46-57]
	FALSE	High	[K].IEVFDMSGDNNIIK.[V]		2.75306e-08	5.95478e-05	1	1	1	MMCAP2_0537	MMCAP2_0537 [212-225]		0	1594.78	FALSE	Myco	972288			High	High	4.546e-05	8.785e-06	4.55	101.57	Used	Used	K.IEVFDMSGDNNIIK.V	[212-225]
	FALSE	High	[K].IEVFDMSGDNNIIK.[V]	1xOxidation [M6]	1.08909e-07	5.95478e-05	1	1	1	MMCAP2_0537	MMCAP2_0537 [212-225]		0	1610.77	FALSE	Myco	523571			High	High	4.546e-05	1.558e-05	3.46	85.64	Used	Not Used	K.IEVFDMSGDNNIIK.V	[212-225]
	FALSE	High	[K].IKVYSSLPIK.[T]		1.82875e-05	0.000116773	1	1	1	MMCAP2_0537	MMCAP2_0537 [98-107]		1	1147.71	FALSE	Myco	2.1097e+06			High	High	9.092e-05	0.0001108	3.75	60.14	Used	Used	K.IKVYSSLPIK.T	[98-107]
	FALSE	High	[R].IMDLTAATLAK.[D]		2.86255e-05	0.000116773	1	1	2	MMCAP2_0537	MMCAP2_0537 [196-206]		0	1147.64	FALSE	Myco	8.36752e+06			High	High	9.092e-05	0.0001289	3.18	81.84	Used	Used	R.IMDLTAATLAK.D	[196-206]
	FALSE	High	[R].IMDLTAATLAK.[D]	1xOxidation [M2]	1.54846e-05	0.000116773	1	1	16	MMCAP2_0537	MMCAP2_0537 [196-206]		0	1163.63	FALSE	Myco	8.01823e+07			High	High	7.987e-05	0.0001048	3.08	79.57	Used	Not Used	R.IMDLTAATLAK.D	[196-206]
	FALSE	High	[K].LSGEALKGDAEVYDKK.[C]		9.76677e-10	5.95478e-05	1	1	7	MMCAP2_0537	MMCAP2_0537 [12-27]		2	1722.89	FALSE	Myco	28102162			High	High	4.546e-05	2.159e-06	3.57	42.81	Used	Used	K.LSGEALKGDAEVYDKK.C	[12-27]
	FALSE	High	[R].LTHQEVVDK.[Q]		1.22206e-05	0.000116773	1	1	3	MMCAP2_0537	MMCAP2_0537 [184-192]		0	1068.57	FALSE	Myco	8734640			High	High	7.987e-05	9.674e-05	3.08	21.04	Used	Used	R.LTHQEVVDK.Q	[184-192]
	FALSE	High	[K].MGYDKIK.[V]	1xOxidation [M1]	0.0012499	0.000116773	1	1	1	MMCAP2_0537	MMCAP2_0537 [93-99]		1	870.439	FALSE	Myco	607082			High	High	0.0001049	0.0007725	2.19	20.41	Used	Not Used	K.MGYDKIK.V	[93-99]
	FALSE	High	[K].RLTHQEVVDK.[Q]		0.000135874	0.000116773	1	1	1	MMCAP2_0537	MMCAP2_0537 [183-192]		1	1224.67	FALSE	Myco	1.35262e+06			High	High	9.092e-05	0.0002322	2.56	19.6	Used	Used	K.RLTHQEVVDK.Q	[183-192]
	FALSE	High	[K].TVTDDYNFK.[K]		0.0002389	0.000116773	1	1	2	MMCAP2_0537	MMCAP2_0537 [108-116]		0	1102.51	FALSE	Myco	4060727			High	High	9.092e-05	0.0003003	2.12	50.91	Used	Used	K.TVTDDYNFK.K	[108-116]
	FALSE	High	[K].TVTDDYNFKK.[A]		2.61713e-05	0.000116773	1	1	7	MMCAP2_0537	MMCAP2_0537 [108-117]		1	1230.6	FALSE	Myco	29701349			High	High	9.092e-05	0.0001251	3.1	36.72	Used	Used	K.TVTDDYNFKK.A	[108-117]
	FALSE	High	[K].VLENKLESTIIE.[-]		4.33609e-06	5.95478e-05	1	1	2	MMCAP2_0537	MMCAP2_0537 [226-237]		1	1387.77	FALSE	Myco	23368348			High	High	4.546e-05	6.733e-05	3.73	79.98	Used	Used	K.VLENKLESTIIE.-	[226-237]
	FALSE	High	[K].VYSSLPIK.[T]		0.00884266	0.000886913	1	1	2	MMCAP2_0537	MMCAP2_0537 [100-107]		0	906.529	FALSE	Myco	26387040			High	High	0.0004859	0.003199	1.56	56.88	Used	Used	K.VYSSLPIK.T	[100-107]
FALSE	High	Master Protein	MMCAP2_0441	MMCAP2_0441	0	FALSE	Myco	97.663	52	18	29	18	412	46.8	8.87	76.3	18							MMCAP2_0441					0	2.0704e+07		High	1
	Checked	Confidence	Annotated Sequence	Modifications	Qvality PEP	Qvality q-value	# Protein Groups	# Proteins	# PSMs	Master Protein Accessions	Positions in Master Proteins	Modifications in Master Proteins	# Missed Cleavages	Theo. MH+ [Da]	Contaminant	Marked as	Abundances (Grouped): Mmc11	Abundances (Grouped) CV [%]: Mmc11	Quan Info	Found in Sample: [S9] F9: Sample, Mmc11	Confidence (by Search Engine): Sequest HT	Percolator q-Value (by Search Engine): Sequest HT	Percolator PEP (by Search Engine): Sequest HT	XCorr (by Search Engine): Sequest HT	Top Apex RT [min]	Quan Usage	Quan Ratio Usage	Sequence in Protein	Positions in Proteins
	FALSE	High	[K].AIEFILK.[I]		0.00553872	0.000745091	1	1	1	MMCAP2_0441	MMCAP2_0441 [289-295]		0	833.513	FALSE	Myco	3.35398e+06			High	High	0.0004038	0.002243	1.79	83.29	Used	Used	K.AIEFILK.I	[289-295]
	FALSE	High	[R].DFTSYTLK.[S]		0.00349921	0.000383662	1	1	2	MMCAP2_0441	MMCAP2_0441 [260-267]		0	974.483	FALSE	Myco	3.54113e+06			High	High	0.0002133	0.001595	1.87	71.34	Used	Used	R.DFTSYTLK.S	[260-267]
	FALSE	High	[K].HPNLIYFDNGATTLKPNSVINAQTNYLK.[N]		0.00769504	0.000840405	1	1	1	MMCAP2_0441	MMCAP2_0441 [18-45]		0	3146.63	FALSE	Myco	392637			High	High	0.0004734	0.002871	3.49	97.06	Used	Used	K.HPNLIYFDNGATTLKPNSVINAQTNYLK.N	[18-45]
	FALSE	High	[K].KHPNLIYFDNGATTLKPNSVINAQTNYLK.[N]		6.30512e-16	5.95478e-05	1	1	2	MMCAP2_0441	MMCAP2_0441 [17-45]		1	3274.72	FALSE	Myco			No Quan Values	High	High	4.546e-05	9.801e-10	7.71		Not Used	Not Used	K.KHPNLIYFDNGATTLKPNSVINAQTNYLK.N	[17-45]
	FALSE	High	[K].LEAGTLNISNIYGFK.[K]		2.97466e-05	0.000116773	1	1	1	MMCAP2_0441	MMCAP2_0441 [273-287]		0	1639.87	FALSE	Myco	502287			High	High	9.092e-05	0.0001306	1.42	108.59	Used	Used	K.LEAGTLNISNIYGFK.K	[273-287]
	FALSE	High	[K].IGINNICLYETK.[L]	1xCarbamidomethyl [C7]	2.53365e-07	5.95478e-05	1	1	3	MMCAP2_0441	MMCAP2_0441 [296-307]		0	1437.74	FALSE	Myco			No Quan Values	High	High	4.546e-05	2.205e-05	2.79		Not Used	Not Used	K.IGINNICLYETK.L	[296-307]
	FALSE	High	[K].IGYQSLEILSNTR.[E]		5.35499e-07	5.95478e-05	1	1	2	MMCAP2_0441	MMCAP2_0441 [58-70]		0	1493.8	FALSE	Myco	2.89027e+06			High	High	4.546e-05	2.993e-05	4.08	92.9	Used	Used	K.IGYQSLEILSNTR.E	[58-70]
	FALSE	High	[K].LKQYTR.[Q]		0.0309859	0.00201351	1	1	1	MMCAP2_0441	MMCAP2_0441 [308-313]		1	808.468	FALSE	Myco	327731			High	High	0.0009899	0.009019	1.62	17	Used	Used	K.LKQYTR.Q	[308-313]
	FALSE	High	[K].IISFAHISNTTGYINDVK.[K]		1.08909e-07	5.95478e-05	1	1	1	MMCAP2_0441	MMCAP2_0441 [163-180]		0	1993.04	FALSE	Myco	453140			High	High	4.546e-05	1.559e-05	3.56	86.06	Used	Used	K.IISFAHISNTTGYINDVK.K	[163-180]
	FALSE	High	[K].IISFAHISNTTGYINDVKK.[I]		2.84282e-07	5.95478e-05	1	1	3	MMCAP2_0441	MMCAP2_0441 [163-181]		1	2121.13	FALSE	Myco	2.60477e+06			High	High	4.546e-05	2.316e-05	4.32	74.61	Used	Used	K.IISFAHISNTTGYINDVKK.I	[163-181]
	FALSE	High	[K].NLELTNDFGIDINKLDQLITPK.[T]		9.52202e-08	5.95478e-05	1	1	1	MMCAP2_0441	MMCAP2_0441 [139-160]		1	2514.34	FALSE	Myco			No Quan Values	High	High	4.546e-05	1.473e-05	3.99		Not Used	Not Used	K.NLELTNDFGIDINKLDQLITPK.T	[139-160]
	FALSE	High	[K].NISTNPHSSDYK.[I]		8.32591e-07	5.95478e-05	1	1	2	MMCAP2_0441	MMCAP2_0441 [46-57]		0	1362.63	FALSE	Myco			No Quan Values	High	High	4.546e-05	3.573e-05	3.31		Not Used	Not Used	K.NISTNPHSSDYK.I	[46-57]
	FALSE	High	[R].SINQNVIIVVDVAQSIAHFK.[V]		4.47602e-09	5.95478e-05	1	1	1	MMCAP2_0441	MMCAP2_0441 [188-207]		0	2195.22	FALSE	Myco			No Quan Values	High	High	4.546e-05	4.095e-06	2.82		Not Used	Not Used	R.SINQNVIIVVDVAQSIAHFK.V	[188-207]
	FALSE	High	[K].SLPEKLEAGTLNISNIYGFK.[K]		0.013781	0.00114352	1	1	1	MMCAP2_0441	MMCAP2_0441 [268-287]		1	2194.18	FALSE	Myco			No Quan Values	High	High	0.0006116	0.004543	2.41		Not Used	Not Used	K.SLPEKLEAGTLNISNIYGFK.K	[268-287]
	FALSE	High	[K].SLPEKLEAGTLNISNIYGFKK.[A]		1.59827e-09	5.95478e-05	1	1	2	MMCAP2_0441	MMCAP2_0441 [268-288]		2	2322.27	FALSE	Myco	1.5646e+06			High	High	4.546e-05	2.652e-06	5.43	94.44	Used	Used	K.SLPEKLEAGTLNISNIYGFKK.A	[268-288]
	FALSE	High	[K].VDVKDWDVDFIAFSAHK.[M]		4.59011e-13	5.95478e-05	1	1	2	MMCAP2_0441	MMCAP2_0441 [208-224]		1	1991.99	FALSE	Myco	1.13452e+06			High	High	4.546e-05	8.468e-08	5.13	105.86	Used	Used	K.VDVKDWDVDFIAFSAHK.M	[208-224]
	FALSE	High	[K].YNITSR.[S]		0.150389	0.00507411	1	1	1	MMCAP2_0441	MMCAP2_0441 [357-362]		0	753.389	FALSE	Myco	2.79022e+06			High	High	0.002567	0.0381	2.14	28.31	Used	Used	K.YNITSR.S	[357-362]
	FALSE	High	[K].YQLLDKLEPLNLGGGSSLTISR.[D]		3.37698e-12	5.95478e-05	1	1	2	MMCAP2_0441	MMCAP2_0441 [238-259]		1	2374.3	FALSE	Myco	1.14877e+06			High	High	4.546e-05	1.966e-07	5.49	113.64	Used	Used	K.YQLLDKLEPLNLGGGSSLTISR.D	[238-259]
FALSE	High	Master Protein	MMCAP2_0712	MMCAP2_0712	0	FALSE	Myco	97.456	95	13	49	13	133	14.9	5.58	132.35	13					Pf01042	58110701	A0A7Z7PMW1; F4MQT3; MMCAP2_0712; mml:MLC_7360					0	2.17389e+08		High	1
	Checked	Confidence	Annotated Sequence	Modifications	Qvality PEP	Qvality q-value	# Protein Groups	# Proteins	# PSMs	Master Protein Accessions	Positions in Master Proteins	Modifications in Master Proteins	# Missed Cleavages	Theo. MH+ [Da]	Contaminant	Marked as	Abundances (Grouped): Mmc11	Abundances (Grouped) CV [%]: Mmc11	Quan Info	Found in Sample: [S9] F9: Sample, Mmc11	Confidence (by Search Engine): Sequest HT	Percolator q-Value (by Search Engine): Sequest HT	Percolator PEP (by Search Engine): Sequest HT	XCorr (by Search Engine): Sequest HT	Top Apex RT [min]	Quan Usage	Quan Ratio Usage	Sequence in Protein	Positions in Proteins
	FALSE	High	[K].AIGPYSQAVK.[I]		0.000619445	0.000116773	1	1	1	MMCAP2_0712	MMCAP2_0712 [12-21]		0	1033.57	FALSE	Myco	30352850			High	High	0.0001049	0.0004988	1.84	44.04	Used	Used	K.AIGPYSQAVK.I	[12-21]
	FALSE	High	[K].DALIEIEVIAYKK.[E]		5.78107e-09	5.95478e-05	1	1	7	MMCAP2_0712	MMCAP2_0712 [113-125]		1	1504.86	FALSE	Myco	8.14826e+06			High	High	4.546e-05	4.566e-06	4.3	100.75	Used	Used	K.DALIEIEVIAYKK.E	[113-125]
	FALSE	High	[K].DINDFSLVNSIYEEFFEDHKPAR.[S]		6.12236e-11	5.95478e-05	1	1	4	MMCAP2_0712	MMCAP2_0712 [80-102]		0	2785.31	FALSE	Myco	22051594			High	High	4.546e-05	6.698e-07	3.93	126.1	Used	Used	K.DINDFSLVNSIYEEFFEDHKPAR.S	[80-102]
	FALSE	High	[K].ETNCCLDK.[-]	2xCarbamidomethyl [C4; C5]	0.000206147	0.000116773	1	1	3	MMCAP2_0712	MMCAP2_0712 [126-133]		0	1039.42	FALSE	Myco	5.4135e+06			High	High	9.092e-05	0.0002802	1.23	20.95	Used	Used	K.ETNCCLDK.-	[126-133]
	FALSE	High	[K].ICNGTLYLSGQLGLDPK.[T]	1xCarbamidomethyl [C2]	1.89917e-11	5.95478e-05	1	1	2	MMCAP2_0712	MMCAP2_0712 [22-38]		0	1848.95	FALSE	Myco	2.83011e+06			High	High	4.546e-05	4.084e-07	6	98.99	Used	Used	K.ICNGTLYLSGQLGLDPK.T	[22-38]
	FALSE	High	[K].IINTENAPK.[A]		0.00111637	0.000116773	1	1	3	MMCAP2_0712	MMCAP2_0712 [3-11]		0	999.547	FALSE	Myco	38884036			High	High	0.0001049	0.0007175	1.72	29.02	Used	Used	K.IINTENAPK.A	[3-11]
	FALSE	High	[-].MKIINTENAPK.[A]	1xOxidation [M1]	5.46675e-05	0.000116773	1	1	2	MMCAP2_0712	MMCAP2_0712 [1-11]		1	1274.68	FALSE	Myco	1.8333e+06			High	High	9.092e-05	0.0001616	2.65	27.65	Used	Not Used	-.MKIINTENAPK.A	[1-11]
	FALSE	High	[K].QAGYDKTDVVK.[T]		1.3027e-07	5.95478e-05	1	1	5	MMCAP2_0712	MMCAP2_0712 [63-73]		1	1223.63	FALSE	Myco	1.8758e+07			High	High	4.546e-05	1.677e-05	3.05	26.94	Used	Used	K.QAGYDKTDVVK.T	[63-73]
	FALSE	High	[K].RSLNNIYEILK.[Q]		0.000324922	0.000116773	1	1	2	MMCAP2_0712	MMCAP2_0712 [52-62]		1	1362.77	FALSE	Myco	1.26493e+06			High	High	0.0001049	0.0003508	2.91	76.8	Used	Used	K.RSLNNIYEILK.Q	[52-62]
	FALSE	High	[R].SAFQAAALPK.[D]		4.92777e-06	5.95478e-05	1	1	3	MMCAP2_0712	MMCAP2_0712 [103-112]		0	1003.56	FALSE	Myco	49415940			High	High	4.546e-05	7.047e-05	2.79	57.47	Used	Used	R.SAFQAAALPK.D	[103-112]
	FALSE	High	[R].SLNNIYEILK.[Q]		9.40139e-06	0.000116773	1	1	7	MMCAP2_0712	MMCAP2_0712 [53-62]		0	1206.67	FALSE	Myco	25149290			High	High	7.987e-05	8.849e-05	3.45	98.05	Used	Used	R.SLNNIYEILK.Q	[53-62]
	FALSE	High	[K].TMLLENNIELQTK.[R]		5.0232e-07	5.95478e-05	1	1	2	MMCAP2_0712	MMCAP2_0712 [39-51]		0	1546.81	FALSE	Myco			Not Reliable	High	High	4.546e-05	2.918e-05	3.07		Not Used	Not Used	K.TMLLENNIELQTK.R	[39-51]
	FALSE	High	[K].TMLLENNIELQTK.[R]	1xOxidation [M2]	1.68253e-07	5.95478e-05	1	1	2	MMCAP2_0712	MMCAP2_0712 [39-51]		0	1562.81	FALSE	Myco	2768611			High	High	4.546e-05	1.867e-05	4.24	75.51	Used	Not Used	K.TMLLENNIELQTK.R	[39-51]
	FALSE	High	[K].TMLLENNIELQTKR.[S]		5.45767e-09	5.95478e-05	1	1	1	MMCAP2_0712	MMCAP2_0712 [39-52]		1	1702.92	FALSE	Myco	3.90645e+06			High	High	4.546e-05	4.459e-06	4.99	71.23	Used	Used	K.TMLLENNIELQTKR.S	[39-52]
	FALSE	High	[K].TMLLENNIELQTKR.[S]	1xOxidation [M2]	7.18326e-12	5.95478e-05	1	1	5	MMCAP2_0712	MMCAP2_0712 [39-52]		1	1718.91	FALSE	Myco	6.61199e+06			High	High	4.546e-05	2.707e-07	6.56	62.29	Used	Not Used	K.TMLLENNIELQTKR.S	[39-52]
FALSE	High	Master Protein	MMCAP2_0768	MMCAP2_0768	0	FALSE	Myco	97.273	76	16	51	16	171	20	5.52	152.96	16							MMCAP2_0768					0	1.6797e+08		High	1
	Checked	Confidence	Annotated Sequence	Modifications	Qvality PEP	Qvality q-value	# Protein Groups	# Proteins	# PSMs	Master Protein Accessions	Positions in Master Proteins	Modifications in Master Proteins	# Missed Cleavages	Theo. MH+ [Da]	Contaminant	Marked as	Abundances (Grouped): Mmc11	Abundances (Grouped) CV [%]: Mmc11	Quan Info	Found in Sample: [S9] F9: Sample, Mmc11	Confidence (by Search Engine): Sequest HT	Percolator q-Value (by Search Engine): Sequest HT	Percolator PEP (by Search Engine): Sequest HT	XCorr (by Search Engine): Sequest HT	Top Apex RT [min]	Quan Usage	Quan Ratio Usage	Sequence in Protein	Positions in Proteins
	FALSE	High	[K].DGWVFDTK.[K]		0.00212955	0.000324526	1	1	1	MMCAP2_0768	MMCAP2_0768 [60-67]		0	967.452	FALSE	Myco	2.09183e+06			High	High	0.0001718	0.001113	2.34	83.15	Used	Used	K.DGWVFDTK.K	[60-67]
	FALSE	High	[K].DGWVFDTKK.[V]		0.00209078	0.000324526	1	1	2	MMCAP2_0768	MMCAP2_0768 [60-68]		1	1095.55	FALSE	Myco	3252373			High	High	0.0001718	0.001099	2.18	60.53	Used	Used	K.DGWVFDTKK.V	[60-68]
	FALSE	High	[K].EFDDSWDVIIVPK.[K]		5.63445e-10	5.95478e-05	1	1	2	MMCAP2_0768	MMCAP2_0768 [15-27]		0	1562.77	FALSE	Myco	6.52482e+06			High	High	4.546e-05	1.71e-06	4.25	122.08	Used	Used	K.EFDDSWDVIIVPK.K	[15-27]
	FALSE	High	[K].ELNSILQK.[E]		0.0143103	0.00114352	1	1	1	MMCAP2_0768	MMCAP2_0768 [7-14]		0	944.541	FALSE	Myco	18262352			High	High	0.0006312	0.004679	2.61	54.79	Used	Used	K.ELNSILQK.E	[7-14]
	FALSE	High	[K].ELNSILQKEFDDSWDVIIVPK.[K]		1.60786e-13	5.95478e-05	1	1	2	MMCAP2_0768	MMCAP2_0768 [7-27]		1	2488.3	FALSE	Myco	2.26079e+06			High	High	4.546e-05	5.431e-08	7.31	123.79	Used	Used	K.ELNSILQKEFDDSWDVIIVPK.K	[7-27]
	FALSE	High	[K].HIMTGEEFCDLLNISK.[Q]	1xCarbamidomethyl [C9]	1.04776e-10	5.95478e-05	1	1	1	MMCAP2_0768	MMCAP2_0768 [118-133]		0	1906.9	FALSE	Myco	1.35547e+06			High	High	4.546e-05	8.395e-07	5.96	103.32	Used	Used	K.HIMTGEEFCDLLNISK.Q	[118-133]
	FALSE	High	[K].HIMTGEEFCDLLNISK.[Q]	1xCarbamidomethyl [C9]; 1xOxidation [M3]	1.00209e-08	5.95478e-05	1	1	4	MMCAP2_0768	MMCAP2_0768 [118-133]		0	1922.9	FALSE	Myco	1.43303e+06			High	High	4.546e-05	5.757e-06	4.78	94.09	Used	Not Used	K.HIMTGEEFCDLLNISK.Q	[118-133]
	FALSE	High	[K].KVAGEYQQLINFQNEISK.[S]		7.2286e-13	5.95478e-05	1	1	2	MMCAP2_0768	MMCAP2_0768 [68-85]		1	2109.1	FALSE	Myco	3.21069e+06			High	High	4.546e-05	1.026e-07	7.12	88.78	Used	Used	K.KVAGEYQQLINFQNEISK.S	[68-85]
	FALSE	High	[R].IIEELSK.[-]		0.0051878	0.000685874	1	1	8	MMCAP2_0768	MMCAP2_0768 [165-171]		0	831.482	FALSE	Myco	3.44585e+07			High	High	0.0003834	0.002136	2.09	43.52	Used	Used	R.IIEELSK.-	[165-171]
	FALSE	High	[K].IWICSFNNDSKEEIFLGLK.[S]	1xCarbamidomethyl [C4]	5.96771e-11	5.95478e-05	1	1	2	MMCAP2_0768	MMCAP2_0768 [93-111]		1	2313.16	FALSE	Myco	1.6821e+06			High	High	4.546e-05	6.629e-07	5.77	115.54	Used	Used	K.IWICSFNNDSKEEIFLGLK.S	[93-111]
	FALSE	High	[K].NLNFFVTELLK.[I]		1.44322e-05	0.000116773	1	1	2	MMCAP2_0768	MMCAP2_0768 [147-157]		0	1337.75	FALSE	Myco	11622145			High	High	7.987e-05	0.0001024	3.44	124.26	Used	Used	K.NLNFFVTELLK.I	[147-157]
	FALSE	High	[K].NSMEPDFLIIQK.[S]		1.45246e-06	5.95478e-05	1	1	2	MMCAP2_0768	MMCAP2_0768 [37-48]		0	1434.73	FALSE	Myco	28723564			High	High	4.546e-05	4.453e-05	3.89	99.9	Used	Used	K.NSMEPDFLIIQK.S	[37-48]
	FALSE	High	[K].NSMEPDFLIIQK.[S]	1xOxidation [M3]	5.67228e-06	0.000116773	1	1	4	MMCAP2_0768	MMCAP2_0768 [37-48]		0	1450.72	FALSE	Myco	6338397			High	High	7.987e-05	7.423e-05	4.27	88.75	Used	Not Used	K.NSMEPDFLIIQK.S	[37-48]
	FALSE	High	[K].SISFITK.[I]		0.00480167	0.000685874	1	1	3	MMCAP2_0768	MMCAP2_0768 [86-92]		0	795.461	FALSE	Myco	21662826			High	High	0.0003834	0.002008	1.32	58.01	Used	Used	K.SISFITK.I	[86-92]
	FALSE	High	[K].SSETLNIIELK.[D]		2.73578e-07	5.95478e-05	1	1	4	MMCAP2_0768	MMCAP2_0768 [49-59]		0	1246.69	FALSE	Myco	13980753			High	High	4.546e-05	2.276e-05	4.15	87.08	Used	Used	K.SSETLNIIELK.D	[49-59]
	FALSE	High	[K].SSETLNIIELKDGWVFDTK.[K]		1.19063e-11	5.95478e-05	1	1	4	MMCAP2_0768	MMCAP2_0768 [49-67]		1	2195.12	FALSE	Myco	1.16256e+06			High	High	4.546e-05	3.355e-07	6.36	115.49	Used	Used	K.SSETLNIIELKDGWVFDTK.K	[49-67]
	FALSE	High	[K].SSETLNIIELKDGWVFDTKK.[V]		4.2523e-10	5.95478e-05	1	1	2	MMCAP2_0768	MMCAP2_0768 [49-68]		2	2323.22	FALSE	Myco	3.72767e+06			High	High	4.546e-05	1.518e-06	5.51	101.92	Used	Used	K.SSETLNIIELKDGWVFDTKK.V	[49-68]
	FALSE	High	[K].VAGEYQQLINFQNEISK.[S]		8.05979e-12	5.95478e-05	1	1	5	MMCAP2_0768	MMCAP2_0768 [69-85]		0	1981	FALSE	Myco	6219874			High	High	4.546e-05	2.846e-07	6.25	103.73	Used	Used	K.VAGEYQQLINFQNEISK.S	[69-85]
FALSE	High	Master Protein	MMCAP2_0829	MMCAP2_0829	0	FALSE	Myco	96.177	75	23	48	23	265	30.7	7.05	113.83	23							MMCAP2_0829					0	6.25038e+07		High	1
	Checked	Confidence	Annotated Sequence	Modifications	Qvality PEP	Qvality q-value	# Protein Groups	# Proteins	# PSMs	Master Protein Accessions	Positions in Master Proteins	Modifications in Master Proteins	# Missed Cleavages	Theo. MH+ [Da]	Contaminant	Marked as	Abundances (Grouped): Mmc11	Abundances (Grouped) CV [%]: Mmc11	Quan Info	Found in Sample: [S9] F9: Sample, Mmc11	Confidence (by Search Engine): Sequest HT	Percolator q-Value (by Search Engine): Sequest HT	Percolator PEP (by Search Engine): Sequest HT	XCorr (by Search Engine): Sequest HT	Top Apex RT [min]	Quan Usage	Quan Ratio Usage	Sequence in Protein	Positions in Proteins
	FALSE	High	[K].AVEFSKEFENVFASIAIHPNDVQNFDNSVFDELEK.[L]		0.00301068	0.000383662	1	1	1	MMCAP2_0829	MMCAP2_0829 [52-86]		1	4028.92	FALSE	Myco			No Quan Values	High	High	0.0002133	0.00143	2.52		Not Used	Not Used	K.AVEFSKEFENVFASIAIHPNDVQNFDNSVFDELEK.L	[52-86]
	FALSE	High	[K].DLNQITK.[V]		0.0127055	0.00114352	1	1	1	MMCAP2_0829	MMCAP2_0829 [154-160]		0	831.457	FALSE	Myco	3.81244e+06			High	High	0.0006116	0.004268	2.35	38.19	Used	Used	K.DLNQITK.V	[154-160]
	FALSE	High	[K].DLQEAVK.[I]		0.00998853	0.000942588	1	1	2	MMCAP2_0829	MMCAP2_0829 [195-201]		0	802.431	FALSE	Myco	8867594			High	High	0.0005058	0.003516	1.69	34.38	Used	Used	K.DLQEAVK.I	[195-201]
	FALSE	High	[R].DQKDQFQAYDDVIEIIK.[D]		9.24748e-05	0.000116773	1	1	2	MMCAP2_0829	MMCAP2_0829 [137-153]		1	2068.02	FALSE	Myco	1.45985e+06			High	High	9.092e-05	0.000198	2.11	116.46	Used	Used	R.DQKDQFQAYDDVIEIIK.D	[137-153]
	FALSE	High	[R].DQKDQFQAYDDVIEIIKDLNQITK.[V]		4.65213e-06	5.95478e-05	1	1	2	MMCAP2_0829	MMCAP2_0829 [137-160]		2	2880.46	FALSE	Myco	819008			High	High	4.546e-05	6.913e-05	3.77	126.48	Used	Used	R.DQKDQFQAYDDVIEIIKDLNQITK.V	[137-160]
	FALSE	High	[K].EFENVFASIAIHPNDVQNFDNSVFDELEK.[L]		1.99867e-12	5.95478e-05	1	1	1	MMCAP2_0829	MMCAP2_0829 [58-86]		0	3367.58	FALSE	Myco			No Quan Values	High	High	4.546e-05	1.577e-07	5.76		Not Used	Not Used	K.EFENVFASIAIHPNDVQNFDNSVFDELEK.L	[58-86]
	FALSE	High	[K].HISLAIK.[Y]		0.00126565	0.000116773	1	1	9	MMCAP2_0829	MMCAP2_0829 [120-126]		0	781.493	FALSE	Myco	10246551			High	High	0.0001049	0.0007786	3.03	38.8	Used	Used	K.HISLAIK.Y	[120-126]
	FALSE	High	[K].KAVEFSK.[E]		0.0211416	0.0014767	1	1	1	MMCAP2_0829	MMCAP2_0829 [51-57]		1	808.456	FALSE	Myco	2644390			High	High	0.0007413	0.006466	2.29	20.66	Used	Used	K.KAVEFSK.E	[51-57]
	FALSE	High	[K].KVVCIGETGLDYFYSK.[E]	1xCarbamidomethyl [C4]	2.86048e-09	5.95478e-05	1	1	1	MMCAP2_0829	MMCAP2_0829 [92-107]		1	1878.93	FALSE	Myco	646041			High	High	4.546e-05	3.396e-06	5.81	88.51	Used	Used	K.KVVCIGETGLDYFYSK.E	[92-107]
	FALSE	High	[K].IFDNHIHFNDESK.[Y]		0.00537634	0.000685874	1	1	1	MMCAP2_0829	MMCAP2_0829 [7-19]		0	1615.75	FALSE	Myco	761901			High	High	0.0003834	0.002185	2.06	52.65	Used	Used	K.IFDNHIHFNDESK.Y	[7-19]
	FALSE	High	[R].ITTLNSK.[K]		0.0205994	0.0014767	1	1	2	MMCAP2_0829	MMCAP2_0829 [253-259]		0	776.451	FALSE	Myco			Not Reliable	High	High	0.0007413	0.006346	1.89		Not Used	Not Used	R.ITTLNSK.K	[253-259]
	FALSE	High	[R].ITTLNSKK.[I]		0.0143103	0.00114352	1	1	2	MMCAP2_0829	MMCAP2_0829 [253-260]		1	904.546	FALSE	Myco	1.55885e+06			High	High	0.0006312	0.004677	2.11	18.59	Used	Used	R.ITTLNSKK.I	[253-260]
	FALSE	High	[-].MIDDNKIFDNHIHFNDESK.[Y]	1xOxidation [M1]	1.3028e-05	0.000116773	1	1	2	MMCAP2_0829	MMCAP2_0829 [1-19]		1	2348.06	FALSE	Myco	1.55587e+06			High	High	7.987e-05	9.895e-05	2.24	64.38	Used	Not Used	-.MIDDNKIFDNHIHFNDESK.Y	[1-19]
	FALSE	High	[K].MLLETDAPYLAPHPYR.[G]		7.46807e-07	5.95478e-05	1	1	3	MMCAP2_0829	MMCAP2_0829 [208-223]		0	1886.95	FALSE	Myco	2.30079e+06			High	High	4.546e-05	3.424e-05	2.87	89.34	Used	Used	K.MLLETDAPYLAPHPYR.G	[208-223]
	FALSE	High	[K].MLLETDAPYLAPHPYR.[G]	1xOxidation [M1]	1.3188e-12	5.95478e-05	1	1	5	MMCAP2_0829	MMCAP2_0829 [208-223]		0	1902.94	FALSE	Myco	4.62182e+06			High	High	4.546e-05	1.324e-07	5.21	81.88	Used	Not Used	K.MLLETDAPYLAPHPYR.G	[208-223]
	FALSE	High	[K].QKEFFK.[K]		0.0672775	0.00340202	1	1	1	MMCAP2_0829	MMCAP2_0829 [113-118]		1	826.446	FALSE	Myco	336649			High	High	0.001679	0.01803	0.87	25.9	Used	Used	K.QKEFFK.K	[113-118]
	FALSE	High	[K].QKEFFKK.[H]		0.0174216	0.00134151	1	1	1	MMCAP2_0829	MMCAP2_0829 [113-119]		2	954.541	FALSE	Myco			No Quan Values	High	High	0.0006993	0.005509	1.99		Not Used	Not Used	K.QKEFFKK.H	[113-119]
	FALSE	High	[K].QLIEESNEHVTGWLCSSFDLISSK.[K]	1xCarbamidomethyl [C15]	3.55392e-13	5.95478e-05	1	1	1	MMCAP2_0829	MMCAP2_0829 [27-50]		0	2779.32	FALSE	Myco	1.28105e+06			High	High	4.546e-05	7.603e-08	6.46	120.9	Used	Used	K.QLIEESNEHVTGWLCSSFDLISSK.K	[27-50]
	FALSE	High	[K].QLIEESNEHVTGWLCSSFDLISSKK.[A]	1xCarbamidomethyl [C15]	2.17323e-06	5.95478e-05	1	1	1	MMCAP2_0829	MMCAP2_0829 [27-51]		1	2907.42	FALSE	Myco	552590			High	High	4.546e-05	5.203e-05	3.36	110.04	Used	Used	K.QLIEESNEHVTGWLCSSFDLISSKK.A	[27-51]
	FALSE	High	[K].VLQMHIR.[D]		0.0601397	0.00312989	1	1	1	MMCAP2_0829	MMCAP2_0829 [130-136]		0	896.513	FALSE	Myco	373494			High	High	0.001529	0.01627	1	38.4	Used	Used	K.VLQMHIR.D	[130-136]
	FALSE	High	[K].VVCIGETGLDYFYSK.[E]	1xCarbamidomethyl [C3]	2.14547e-07	5.95478e-05	1	1	2	MMCAP2_0829	MMCAP2_0829 [93-107]		0	1750.84	FALSE	Myco	1.72135e+06			High	High	4.546e-05	2.064e-05	4.37	105.31	Used	Used	K.VVCIGETGLDYFYSK.E	[93-107]
	FALSE	High	[K].VVHCFSANAIYAQK.[F]	1xCarbamidomethyl [C4]	3.76568e-10	5.95478e-05	1	1	3	MMCAP2_0829	MMCAP2_0829 [161-174]		0	1607.8	FALSE	Myco	6.39993e+06			High	High	4.546e-05	1.444e-06	3.69	54.37	Used	Used	K.VVHCFSANAIYAQK.F	[161-174]
	FALSE	High	[K].YKDVNVK.[Q]		0.0117205	0.00114352	1	1	1	MMCAP2_0829	MMCAP2_0829 [20-26]		1	865.478	FALSE	Myco	2307950			High	High	0.0006116	0.003989	2.33	19.72	Used	Used	K.YKDVNVK.Q	[20-26]
	FALSE	High	[K].YIYLTALK.[I]		0.00207801	0.000324526	1	1	2	MMCAP2_0829	MMCAP2_0829 [231-238]		0	984.576	FALSE	Myco	10235694			High	High	0.0001718	0.001094	1.83	80.44	Used	Used	K.YIYLTALK.I	[231-238]
FALSE	High	Master Protein	MMCAP2_0548	MMCAP2_0548	0	FALSE	Myco	95.952	92	19	42	19	181	21.2	7.87	87.2	19	RNA metabolism OR transcription;other metabolic processes	other cell component	nucleic acid binding activity;other molecular function		Pf00588	58110552	A0A014M0T7; A0A7U0XLZ8; MMCAP2_0548	spoU				0	5.91322e+07		High	1
	Checked	Confidence	Annotated Sequence	Modifications	Qvality PEP	Qvality q-value	# Protein Groups	# Proteins	# PSMs	Master Protein Accessions	Positions in Master Proteins	Modifications in Master Proteins	# Missed Cleavages	Theo. MH+ [Da]	Contaminant	Marked as	Abundances (Grouped): Mmc11	Abundances (Grouped) CV [%]: Mmc11	Quan Info	Found in Sample: [S9] F9: Sample, Mmc11	Confidence (by Search Engine): Sequest HT	Percolator q-Value (by Search Engine): Sequest HT	Percolator PEP (by Search Engine): Sequest HT	XCorr (by Search Engine): Sequest HT	Top Apex RT [min]	Quan Usage	Quan Ratio Usage	Sequence in Protein	Positions in Proteins
	FALSE	High	[K].DYILSER.[W]		0.0622799	0.0031752	1	1	1	MMCAP2_0548	MMCAP2_0548 [169-175]		0	895.452	FALSE	Myco	649888			High	High	0.001562	0.01684	1.2	56.72	Used	Used	K.DYILSER.W	[169-175]
	FALSE	High	[K].EHYNTTFR.[I]		0.0050658	0.000685874	1	1	1	MMCAP2_0548	MMCAP2_0548 [120-127]		0	1067.49	FALSE	Myco	1.61012e+06			High	High	0.0003834	0.002097	1.43	27.02	Used	Used	K.EHYNTTFR.I	[120-127]
	FALSE	High	[K].ESTGIAKPILK.[E]		7.58055e-05	0.000116773	1	1	2	MMCAP2_0548	MMCAP2_0548 [109-119]		0	1156.69	FALSE	Myco	11360995			High	High	9.092e-05	0.0001831	1.43	41.95	Used	Used	K.ESTGIAKPILK.E	[109-119]
	FALSE	High	[K].GKDYILSER.[W]		0.027127	0.0018751	1	1	1	MMCAP2_0548	MMCAP2_0548 [167-175]		1	1080.57	FALSE	Myco	2.19791e+06			High	High	0.0009424	0.008027	2.34	36.1	Used	Used	K.GKDYILSER.W	[167-175]
	FALSE	High	[R].HLSRPSANEYK.[Y]		6.82706e-09	5.95478e-05	1	1	5	MMCAP2_0548	MMCAP2_0548 [47-57]		0	1301.66	FALSE	Myco	3.07287e+06			High	High	4.546e-05	4.891e-06	3.13	21.94	Used	Used	R.HLSRPSANEYK.Y	[47-57]
	FALSE	High	[K].HPNITLFCLSR.[Y]	1xCarbamidomethyl [C8]	0.000105129	0.000116773	1	1	5	MMCAP2_0548	MMCAP2_0548 [74-84]		0	1357.7	FALSE	Myco	2.95826e+06			High	High	9.092e-05	0.0002083	4.07	79.57	Used	Used	K.HPNITLFCLSR.Y	[74-84]
	FALSE	High	[R].KINIVLYQPEIAQNVGAIMR.[T]		8.27038e-10	5.95478e-05	1	1	1	MMCAP2_0548	MMCAP2_0548 [5-24]		1	2270.27	FALSE	Myco			No Quan Values	High	High	4.546e-05	2.008e-06	2.65		Not Used	Not Used	R.KINIVLYQPEIAQNVGAIMR.T	[5-24]
	FALSE	High	[R].KINIVLYQPEIAQNVGAIMR.[T]	1xOxidation [M19]	1.59843e-08	5.95478e-05	1	1	1	MMCAP2_0548	MMCAP2_0548 [5-24]		1	2286.26	FALSE	Myco			No Quan Values	High	High	4.546e-05	6.994e-06	4.19		Not Used	Not Used	R.KINIVLYQPEIAQNVGAIMR.T	[5-24]
	FALSE	High	[R].LHIIEPLGFIFDDR.[H]		2.15879e-09	5.95478e-05	1	1	1	MMCAP2_0548	MMCAP2_0548 [33-46]		0	1684.91	FALSE	Myco	3.18621e+06			High	High	4.546e-05	3.015e-06	5.14	123.15	Used	Used	R.LHIIEPLGFIFDDR.H	[33-46]
	FALSE	High	[R].LHIIEPLGFIFDDRHLSRPSANEYK.[Y]		0.0214184	0.0014767	1	1	1	MMCAP2_0548	MMCAP2_0548 [33-57]		1	2967.55	FALSE	Myco	325234			High	High	0.0007413	0.006541	3.68	98.15	Used	Used	R.LHIIEPLGFIFDDRHLSRPSANEYK.Y	[33-57]
	FALSE	High	[K].INDNVYLVFGK.[E]		2.18717e-06	5.95478e-05	1	1	1	MMCAP2_0548	MMCAP2_0548 [98-108]		0	1281.68	FALSE	Myco	6139762			High	High	4.546e-05	5.214e-05	3.86	93.32	Used	Used	K.INDNVYLVFGK.E	[98-108]
	FALSE	High	[K].INIVLYQPEIAQNVGAIMR.[T]	1xOxidation [M18]	0.0052499	0.000685874	1	1	1	MMCAP2_0548	MMCAP2_0548 [6-24]		0	2158.17	FALSE	Myco			Not Reliable	High	High	0.0003834	0.002148	1.6		Not Used	Not Used	K.INIVLYQPEIAQNVGAIMR.T	[6-24]
	FALSE	High	[R].IPMISETR.[S]		0.00690686	0.000840405	1	1	1	MMCAP2_0548	MMCAP2_0548 [128-135]		0	946.503	FALSE	Myco	1.20266e+06			High	High	0.0004586	0.002648	1.72	55.81	Used	Used	R.IPMISETR.S	[128-135]
	FALSE	High	[R].IPMISETR.[S]	1xOxidation [M3]	0.0013306	0.000116773	1	1	5	MMCAP2_0548	MMCAP2_0548 [128-135]		0	962.498	FALSE	Myco	4892360			High	High	0.0001049	0.0008064	1.9	43.68	Used	Not Used	R.IPMISETR.S	[128-135]
	FALSE	High	[R].QWDYLDLVK.[Y]		0.000647673	0.000116773	1	1	1	MMCAP2_0548	MMCAP2_0548 [153-161]		0	1179.6	FALSE	Myco	2.45283e+06			High	High	0.0001049	0.0005135	2.67	107.94	Used	Used	R.QWDYLDLVK.Y	[153-161]
	FALSE	High	[R].SLNIANTVGIASYEVLR.[Q]		1.18316e-10	5.95478e-05	1	1	7	MMCAP2_0548	MMCAP2_0548 [136-152]		0	1819.99	FALSE	Myco	3.39823e+06			High	High	4.546e-05	8.847e-07	4.3	115.97	Used	Used	R.SLNIANTVGIASYEVLR.Q	[136-152]
	FALSE	High	[R].TCVAINAR.[L]	1xCarbamidomethyl [C2]	0.0411419	0.00248053	1	1	1	MMCAP2_0548	MMCAP2_0548 [25-32]		0	904.467	FALSE	Myco	4.17821e+06			High	High	0.001188	0.01155	2.61	31.67	Used	Used	R.TCVAINAR.L	[25-32]
	FALSE	High	[R].YDDWNDFITK.[H]		3.99377e-05	0.000116773	1	1	1	MMCAP2_0548	MMCAP2_0548 [64-73]		0	1316.58	FALSE	Myco	911513			High	High	9.092e-05	0.0001447	2.92	93.47	Used	Used	R.YDDWNDFITK.H	[64-73]
	FALSE	High	[R].YGQKPISDFDFSK.[I]		6.04391e-12	5.95478e-05	1	1	1	MMCAP2_0548	MMCAP2_0548 [85-97]		0	1531.74	FALSE	Myco	6610423			High	High	4.546e-05	2.516e-07	5.77	65.3	Used	Used	R.YGQKPISDFDFSK.I	[85-97]
	FALSE	High	[K].YVDCIR.[Y]	1xCarbamidomethyl [C4]	0.00933997	0.000886913	1	1	2	MMCAP2_0548	MMCAP2_0548 [58-63]		0	825.392	FALSE	Myco	2.81043e+06			High	High	0.0004859	0.003339	1.58	33.19	Used	Used	K.YVDCIR.Y	[58-63]
	FALSE	High	[K].YVDCIRYDDWNDFITK.[H]	1xCarbamidomethyl [C4]	1.78223e-07	5.95478e-05	1	1	2	MMCAP2_0548	MMCAP2_0548 [58-73]		1	2122.95	FALSE	Myco	1.17428e+06			High	High	4.546e-05	1.909e-05	2.7	102.57	Used	Used	K.YVDCIRYDDWNDFITK.H	[58-73]
FALSE	High	Master Protein	MMCAP2_0431	MMCAP2_0431	0	FALSE	Myco	93.925	73	13	50	13	257	28.6	7.59	159.91	13			other molecular function		Pf13277	58110443	A0A7Z7LBJ8; MMCAP2_0431					0	8.80782e+07		High	1
	Checked	Confidence	Annotated Sequence	Modifications	Qvality PEP	Qvality q-value	# Protein Groups	# Proteins	# PSMs	Master Protein Accessions	Positions in Master Proteins	Modifications in Master Proteins	# Missed Cleavages	Theo. MH+ [Da]	Contaminant	Marked as	Abundances (Grouped): Mmc11	Abundances (Grouped) CV [%]: Mmc11	Quan Info	Found in Sample: [S9] F9: Sample, Mmc11	Confidence (by Search Engine): Sequest HT	Percolator q-Value (by Search Engine): Sequest HT	Percolator PEP (by Search Engine): Sequest HT	XCorr (by Search Engine): Sequest HT	Top Apex RT [min]	Quan Usage	Quan Ratio Usage	Sequence in Protein	Positions in Proteins
	FALSE	High	[K].CWLNAVIIEIDDKTNK.[A]	1xCarbamidomethyl [C1]	3.55355e-14	5.95478e-05	1	1	3	MMCAP2_0431	MMCAP2_0431 [231-246]		1	1931.99	FALSE	Myco	3193301			High	High	4.546e-05	2.87e-08	6.93	113.38	Used	Used	K.CWLNAVIIEIDDKTNK.A	[231-246]
	FALSE	High	[K].FNIATGK.[C]		0.0446588	0.00248053	1	1	1	MMCAP2_0431	MMCAP2_0431 [224-230]		0	750.414	FALSE	Myco			No Quan Values	High	High	0.001188	0.01243	2.3		Not Used	Not Used	K.FNIATGK.C	[224-230]
	FALSE	High	[K].HTPGNGNVIVNK.[N]		4.336e-07	5.95478e-05	1	1	2	MMCAP2_0431	MMCAP2_0431 [94-105]		0	1249.66	FALSE	Myco	4.183e+06			High	High	4.546e-05	2.75e-05	3.66	24.69	Used	Used	K.HTPGNGNVIVNK.N	[94-105]
	FALSE	High	[K].HYDFYK.[S]		0.00308416	0.000383662	1	1	8	MMCAP2_0431	MMCAP2_0431 [51-56]		0	872.394	FALSE	Myco	12168749			High	High	0.0002133	0.001454	1.72	33.97	Used	Used	K.HYDFYK.S	[51-56]
	FALSE	High	[K].KHYDFYK.[S]		0.00690686	0.000840405	1	1	2	MMCAP2_0431	MMCAP2_0431 [50-56]		1	1000.49	FALSE	Myco	491067			High	High	0.0004586	0.002642	2.19	24.63	Used	Used	K.KHYDFYK.S	[50-56]
	FALSE	High	[K].IAFAFNYDGIITAFVGTHTHVMTADER.[L]		8.32345e-10	5.95478e-05	1	1	1	MMCAP2_0431	MMCAP2_0431 [157-183]		0	2997.46	FALSE	Myco			No Quan Values	High	High	4.546e-05	2.013e-06	5.71		Not Used	Not Used	K.IAFAFNYDGIITAFVGTHTHVMTADER.L	[157-183]
	FALSE	High	[K].IAFAFNYDGIITAFVGTHTHVMTADER.[L]	1xOxidation [M22]	1.98708e-06	5.95478e-05	1	1	1	MMCAP2_0431	MMCAP2_0431 [157-183]		0	3013.45	FALSE	Myco			No Quan Values	High	High	4.546e-05	5.019e-05	4.66		Not Used	Not Used	K.IAFAFNYDGIITAFVGTHTHVMTADER.L	[157-183]
	FALSE	High	[K].NAEVLEYIK.[T]		0.00258812	0.000383662	1	1	1	MMCAP2_0431	MMCAP2_0431 [72-80]		0	1078.58	FALSE	Myco	15094865			High	High	0.0002133	0.00128	2.62	73.69	Used	Used	K.NAEVLEYIK.T	[72-80]
	FALSE	High	[K].NIVDQNQIDFIVVNGENTTHGK.[S]		6.30512e-16	5.95478e-05	1	1	5	MMCAP2_0431	MMCAP2_0431 [24-45]		0	2455.22	FALSE	Myco	7423903			High	High	4.546e-05	6.617e-11	7.47	93.95	Used	Used	K.NIVDQNQIDFIVVNGENTTHGK.S	[24-45]
	FALSE	High	[K].SLNVDVITSGNHIFK.[N]		2.58221e-09	5.95478e-05	1	1	4	MMCAP2_0431	MMCAP2_0431 [57-71]		0	1643.88	FALSE	Myco	1.4756e+07			High	High	4.546e-05	3.249e-06	4.78	86.29	Used	Used	K.SLNVDVITSGNHIFK.N	[57-71]
	FALSE	High	[K].TAFISDIGMTGVIDSIIGVEVNDVIKR.[A]	1xOxidation [M9]	2.3603e-12	5.95478e-05	1	1	1	MMCAP2_0431	MMCAP2_0431 [189-215]		1	2878.52	FALSE	Myco	1.0603e+06			High	High	4.546e-05	1.693e-07	5.83	125.73	Used	Not Used	K.TAFISDIGMTGVIDSIIGVEVNDVIKR.A	[189-215]
	FALSE	High	[K].TNTDFDILLVDFHAESTAEK.[I]		2.10339e-13	5.95478e-05	1	1	3	MMCAP2_0431	MMCAP2_0431 [137-156]		0	2266.09	FALSE	Myco	2895133			High	High	4.546e-05	6.086e-08	7.08	115.66	Used	Used	K.TNTDFDILLVDFHAESTAEK.I	[137-156]
	FALSE	High	[K].TTNDLLKPLNMSK.[H]		4.17234e-08	5.95478e-05	1	1	1	MMCAP2_0431	MMCAP2_0431 [81-93]		0	1474.79	FALSE	Myco	8.16067e+06			High	High	4.546e-05	1.047e-05	4.31	68.78	Used	Used	K.TTNDLLKPLNMSK.H	[81-93]
	FALSE	High	[K].TTNDLLKPLNMSK.[H]	1xOxidation [M11]	5.15289e-08	5.95478e-05	1	1	4	MMCAP2_0431	MMCAP2_0431 [81-93]		0	1490.79	FALSE	Myco	3.90926e+06			High	High	4.546e-05	1.141e-05	3.34	56	Used	Not Used	K.TTNDLLKPLNMSK.H	[81-93]
	FALSE	High	[K].VLMIGDVYAKPGR.[E]		2.40702e-08	5.95478e-05	1	1	1	MMCAP2_0431	MMCAP2_0431 [3-15]		0	1418.78	FALSE	Myco	5415832			High	High	4.546e-05	8.299e-06	3.68	70.52	Used	Used	K.VLMIGDVYAKPGR.E	[3-15]
	FALSE	High	[K].VLMIGDVYAKPGR.[E]	1xOxidation [M3]	1.58824e-08	5.95478e-05	1	1	12	MMCAP2_0431	MMCAP2_0431 [3-15]		0	1434.78	FALSE	Myco	9.32606e+06			High	High	4.546e-05	6.973e-06	4.65	63.26	Used	Not Used	K.VLMIGDVYAKPGR.E	[3-15]
FALSE	High	Master Protein	MMCAP2_0615	MMCAP2_0615	0	FALSE	Myco	93.854	74	17	37	17	202	22.8	6.16	100.05	17							MMCAP2_0615					0	8.62734e+07		High	1
	Checked	Confidence	Annotated Sequence	Modifications	Qvality PEP	Qvality q-value	# Protein Groups	# Proteins	# PSMs	Master Protein Accessions	Positions in Master Proteins	Modifications in Master Proteins	# Missed Cleavages	Theo. MH+ [Da]	Contaminant	Marked as	Abundances (Grouped): Mmc11	Abundances (Grouped) CV [%]: Mmc11	Quan Info	Found in Sample: [S9] F9: Sample, Mmc11	Confidence (by Search Engine): Sequest HT	Percolator q-Value (by Search Engine): Sequest HT	Percolator PEP (by Search Engine): Sequest HT	XCorr (by Search Engine): Sequest HT	Top Apex RT [min]	Quan Usage	Quan Ratio Usage	Sequence in Protein	Positions in Proteins
	FALSE	High	[K].AVNYVIQALK.[N]		2.36233e-05	0.000116773	1	1	3	MMCAP2_0615	MMCAP2_0615 [69-78]		0	1118.66	FALSE	Myco	13887959			High	High	9.092e-05	0.0001209	3.4	77.83	Used	Used	K.AVNYVIQALK.N	[69-78]
	FALSE	High	[K].ELNIENDQQGIIELGSEYNNK.[I]		1.4516e-12	5.95478e-05	1	1	4	MMCAP2_0615	MMCAP2_0615 [166-186]		0	2420.16	FALSE	Myco	1.85719e+06			High	High	4.546e-05	1.378e-07	5.86	101.4	Used	Used	K.ELNIENDQQGIIELGSEYNNK.I	[166-186]
	FALSE	High	[K].FGIFYSK.[Q]		0.0196863	0.0014767	1	1	1	MMCAP2_0615	MMCAP2_0615 [6-12]		0	861.451	FALSE	Myco	8384681			High	High	0.0007325	0.006089	2.24	75.86	Used	Used	K.FGIFYSK.Q	[6-12]
	FALSE	High	[R].GVDSFGMLCSYK.[E]	1xCarbamidomethyl [C9]	7.00514e-06	0.000116773	1	1	1	MMCAP2_0615	MMCAP2_0615 [154-165]		0	1363.6	FALSE	Myco			No Quan Values	High	High	7.987e-05	7.999e-05	1.84		Not Used	Not Used	R.GVDSFGMLCSYK.E	[154-165]
	FALSE	High	[R].GVDSFGMLCSYK.[E]	1xCarbamidomethyl [C9]; 1xOxidation [M7]	1.65067e-06	5.95478e-05	1	1	4	MMCAP2_0615	MMCAP2_0615 [154-165]		0	1379.6	FALSE	Myco			No Quan Values	High	High	4.546e-05	4.681e-05	3.67		Not Used	Not Used	R.GVDSFGMLCSYK.E	[154-165]
	FALSE	High	[K].KVTSTQQINNITILK.[N]		9.4398e-16	5.95478e-05	1	1	2	MMCAP2_0615	MMCAP2_0615 [25-39]		1	1700.99	FALSE	Myco	3.81156e+06			High	High	4.546e-05	5.818e-09	5.12	62.37	Used	Used	K.KVTSTQQINNITILK.N	[25-39]
	FALSE	High	[K].IGESFWK.[E]		0.00911537	0.000886913	1	1	2	MMCAP2_0615	MMCAP2_0615 [187-193]		0	866.441	FALSE	Myco	12271905			High	High	0.0004859	0.00327	1.4	70.08	Used	Used	K.IGESFWK.E	[187-193]
	FALSE	High	[K].IGESFWKEYYAK.[Q]		1.8053e-06	5.95478e-05	1	1	2	MMCAP2_0615	MMCAP2_0615 [187-198]		1	1520.74	FALSE	Myco	1.71329e+06			High	High	4.546e-05	4.845e-05	3.7	79.4	Used	Used	K.IGESFWKEYYAK.Q	[187-198]
	FALSE	High	[K].IRGVDSFGMLCSYK.[E]	1xCarbamidomethyl [C11]	0.0028002	0.000383662	1	1	1	MMCAP2_0615	MMCAP2_0615 [152-165]		1	1632.79	FALSE	Myco			No Quan Values	High	High	0.0002133	0.001354	2.01		Not Used	Not Used	K.IRGVDSFGMLCSYK.E	[152-165]
	FALSE	High	[K].NIYEVK.[Q]		0.129092	0.00445957	1	1	2	MMCAP2_0615	MMCAP2_0615 [79-84]		0	765.414	FALSE	Myco	11441673			High	High	0.002305	0.03289	1.4	35.35	Used	Used	K.NIYEVK.Q	[79-84]
	FALSE	High	[K].NIYEVKQELQFVIGR.[I]		1.39777e-06	5.95478e-05	1	1	2	MMCAP2_0615	MMCAP2_0615 [79-93]		1	1836	FALSE	Myco	361776			High	High	4.546e-05	4.385e-05	3.72	103.8	Used	Used	K.NIYEVKQELQFVIGR.I	[79-93]
	FALSE	High	[K].NNDEIIGANIFNVDPNLNLK.[S]		5.29436e-05	0.000116773	1	1	2	MMCAP2_0615	MMCAP2_0615 [40-59]		0	2227.14	FALSE	Myco			No Quan Values	High	High	9.092e-05	0.0001598	3.06		Not Used	Not Used	K.NNDEIIGANIFNVDPNLNLK.S	[40-59]
	FALSE	High	[K].QELQFVIGR.[I]		0.000941645	0.000116773	1	1	2	MMCAP2_0615	MMCAP2_0615 [85-93]		0	1089.61	FALSE	Myco	8629764			High	High	0.0001049	0.0006448	1.91	80.13	Used	Used	K.QELQFVIGR.I	[85-93]
	FALSE	High	[K].QFNSLLVSFFNK.[K]		1.47119e-05	0.000116773	1	1	1	MMCAP2_0615	MMCAP2_0615 [13-24]		0	1443.76	FALSE	Myco			No Quan Values	High	High	7.987e-05	0.000103	2.4		Not Used	Not Used	K.QFNSLLVSFFNK.K	[13-24]
	FALSE	High	[K].QFNSLLVSFFNKK.[V]		1.103e-08	5.95478e-05	1	1	1	MMCAP2_0615	MMCAP2_0615 [13-25]		1	1571.86	FALSE	Myco	2.55742e+06			High	High	4.546e-05	5.987e-06	5.31	106.28	Used	Used	K.QFNSLLVSFFNKK.V	[13-25]
	FALSE	High	[K].SEILQIICGASNAR.[K]	1xCarbamidomethyl [C8]	1.25376e-06	5.95478e-05	1	1	2	MMCAP2_0615	MMCAP2_0615 [114-127]		0	1531.79	FALSE	Myco	5.17327e+06			High	High	4.546e-05	4.197e-05	3.52	97	Used	Used	K.SEILQIICGASNAR.K	[114-127]
	FALSE	High	[K].SGFCSEDPK.[A]	1xCarbamidomethyl [C4]	4.07126e-05	0.000116773	1	1	3	MMCAP2_0615	MMCAP2_0615 [60-68]		0	1026.42	FALSE	Myco	8634058			High	High	9.092e-05	0.0001455	2.17	27.8	Used	Used	K.SGFCSEDPK.A	[60-68]
	FALSE	High	[K].VTSTQQINNITILK.[N]		1.51838e-10	5.95478e-05	1	1	2	MMCAP2_0615	MMCAP2_0615 [26-39]		0	1572.9	FALSE	Myco	7548809			High	High	4.546e-05	9.817e-07	4.91	77.05	Used	Used	K.VTSTQQINNITILK.N	[26-39]
FALSE	High	Master Protein	MMCAP2_0387	MMCAP2_0387	0	FALSE	Myco	93.042	49	18	27	18	375	43.2	7.59	80.67	18	RNA metabolism OR transcription;other metabolic processes	other cell component	nucleic acid binding activity;other molecular function		Pf03054, Pf20258, Pf20259	58110400	A0A7Z7LC63; MMCAP2_0387	mnmA				0	1.71753e+08		High	1
	Checked	Confidence	Annotated Sequence	Modifications	Qvality PEP	Qvality q-value	# Protein Groups	# Proteins	# PSMs	Master Protein Accessions	Positions in Master Proteins	Modifications in Master Proteins	# Missed Cleavages	Theo. MH+ [Da]	Contaminant	Marked as	Abundances (Grouped): Mmc11	Abundances (Grouped) CV [%]: Mmc11	Quan Info	Found in Sample: [S9] F9: Sample, Mmc11	Confidence (by Search Engine): Sequest HT	Percolator q-Value (by Search Engine): Sequest HT	Percolator PEP (by Search Engine): Sequest HT	XCorr (by Search Engine): Sequest HT	Top Apex RT [min]	Quan Usage	Quan Ratio Usage	Sequence in Protein	Positions in Proteins
	FALSE	High	[K].ASDTNKDQTYFLSQLNQNQLSK.[T]		2.31544e-12	5.95478e-05	1	1	2	MMCAP2_0387	MMCAP2_0387 [153-174]		1	2543.24	FALSE	Myco	4.54252e+06			High	High	4.546e-05	1.678e-07	6.71	83.08	Used	Used	K.ASDTNKDQTYFLSQLNQNQLSK.T	[153-174]
	FALSE	High	[K].AVADKLNIK.[L]		0.000814082	0.000116773	1	1	2	MMCAP2_0387	MMCAP2_0387 [67-75]		1	971.588	FALSE	Myco	1.29633e+08			High	High	0.0001049	0.0005893	2.21	60.79	Used	Used	K.AVADKLNIK.L	[67-75]
	FALSE	High	[K].DSTGICFIGER.[H]	1xCarbamidomethyl [C6]	7.10982e-05	0.000116773	1	1	2	MMCAP2_0387	MMCAP2_0387 [203-213]		0	1254.58	FALSE	Myco	2.82981e+06			High	High	9.092e-05	0.0001784	2.67	80.56	Used	Used	K.DSTGICFIGER.H	[203-213]
	FALSE	High	[K].FLNYAINQLNADYIAMGHYAK.[V]		9.15971e-12	5.95478e-05	1	1	1	MMCAP2_0387	MMCAP2_0387 [118-138]		0	2430.19	FALSE	Myco			Not Reliable	High	High	4.546e-05	3.002e-07	4.45		Not Used	Not Used	K.FLNYAINQLNADYIAMGHYAK.V	[118-138]
	FALSE	High	[K].FLNYAINQLNADYIAMGHYAK.[V]	1xOxidation [M16]	2.03782e-10	5.95478e-05	1	1	1	MMCAP2_0387	MMCAP2_0387 [118-138]		0	2446.19	FALSE	Myco			No Quan Values	High	High	4.546e-05	1.112e-06	5.03		Not Used	Not Used	K.FLNYAINQLNADYIAMGHYAK.V	[118-138]
	FALSE	High	[R].HFTDFLQNYIPSQTGNIVDIK.[T]		5.11844e-11	5.95478e-05	1	1	2	MMCAP2_0387	MMCAP2_0387 [214-234]		0	2450.24	FALSE	Myco	1.99819e+06			High	High	4.546e-05	6.214e-07	5.57	120.96	Used	Used	R.HFTDFLQNYIPSQTGNIVDIK.T	[214-234]
	FALSE	High	[R].KIALEQNLITANKK.[D]		4.59011e-13	5.95478e-05	1	1	1	MMCAP2_0387	MMCAP2_0387 [189-202]		2	1583.95	FALSE	Myco	3.39291e+06			High	High	4.546e-05	8.476e-08	6.12	48.74	Used	Used	R.KIALEQNLITANKK.D	[189-202]
	FALSE	High	[K].KIDDNNYQVIFEKPLK.[A]		2.21336e-15	5.95478e-05	1	1	1	MMCAP2_0387	MMCAP2_0387 [333-348]		1	1964.05	FALSE	Myco	2.83227e+06			High	High	4.546e-05	8.895e-09	7.01	73.32	Used	Used	K.KIDDNNYQVIFEKPLK.A	[333-348]
	FALSE	High	[K].IALEQNLITANK.[K]		1.41578e-05	0.000116773	1	1	2	MMCAP2_0387	MMCAP2_0387 [190-201]		0	1327.76	FALSE	Myco	635827			High	High	7.987e-05	0.0001016	1.11	75.49	Used	Used	K.IALEQNLITANK.K	[190-201]
	FALSE	High	[K].IALEQNLITANKK.[D]		3.04942e-09	5.95478e-05	1	1	1	MMCAP2_0387	MMCAP2_0387 [190-202]		1	1455.85	FALSE	Myco	4838132			High	High	4.546e-05	3.483e-06	5.45	59.95	Used	Used	K.IALEQNLITANKK.D	[190-202]
	FALSE	High	[K].IDDNNYQVIFEKPLK.[A]		2.68268e-11	5.95478e-05	1	1	1	MMCAP2_0387	MMCAP2_0387 [334-348]		0	1835.95	FALSE	Myco			No Quan Values	High	High	4.546e-05	4.729e-07	5.1		Not Used	Not Used	K.IDDNNYQVIFEKPLK.A	[334-348]
	FALSE	High	[R].QNDNNVVVK.[K]		0.00025147	0.000116773	1	1	2	MMCAP2_0387	MMCAP2_0387 [324-332]		0	1029.53	FALSE	Myco			No Quan Values	High	High	9.092e-05	0.0003085	2.85		Not Used	Not Used	R.QNDNNVVVK.K	[324-332]
	FALSE	High	[K].QYELFK.[A]		0.0212795	0.0014767	1	1	1	MMCAP2_0387	MMCAP2_0387 [147-152]		0	827.43	FALSE	Myco	3211785			High	High	0.0007413	0.006511	1.64	59.96	Used	Used	K.QYELFK.A	[147-152]
	FALSE	High	[K].TLFPLANLTK.[E]		0.000759215	0.000116773	1	1	1	MMCAP2_0387	MMCAP2_0387 [175-184]		0	1117.66	FALSE	Myco	4985129			High	High	0.0001049	0.0005645	1.86	101.65	Used	Used	K.TLFPLANLTK.E	[175-184]
	FALSE	High	[R].TPNPDILCNK.[Y]	1xCarbamidomethyl [C8]	3.23091e-06	5.95478e-05	1	1	1	MMCAP2_0387	MMCAP2_0387 [102-111]		0	1171.58	FALSE	Myco	5.16438e+06			High	High	4.546e-05	6.032e-05	3.33	54.3	Used	Used	R.TPNPDILCNK.Y	[102-111]
	FALSE	High	[K].VLGQHIGIMYYTIGQR.[K]		1.84049e-05	0.000116773	1	1	1	MMCAP2_0387	MMCAP2_0387 [238-253]		0	1848.98	FALSE	Myco	1.32759e+06			High	High	9.092e-05	0.000111	3.61	88.75	Used	Used	K.VLGQHIGIMYYTIGQR.K	[238-253]
	FALSE	High	[K].YIKFDK.[F]		0.0392279	0.00234401	1	1	1	MMCAP2_0387	MMCAP2_0387 [112-117]		1	813.451	FALSE	Myco			No Quan Values	High	High	0.001142	0.01111	1.4		Not Used	Not Used	K.YIKFDK.F	[112-117]
	FALSE	High	[R].YRQNDNNVVVK.[K]		2.20107e-07	5.95478e-05	1	1	2	MMCAP2_0387	MMCAP2_0387 [322-332]		1	1348.7	FALSE	Myco	1.60134e+06			High	High	4.546e-05	2.081e-05	4.84	23.78	Used	Used	R.YRQNDNNVVVK.K	[322-332]
	FALSE	High	[K].YVSDVNQFK.[C]		0.000681487	0.000116773	1	1	2	MMCAP2_0387	MMCAP2_0387 [307-315]		0	1099.54	FALSE	Myco	4.75967e+06			High	High	0.0001049	0.0005274	1.54	48.16	Used	Used	K.YVSDVNQFK.C	[307-315]
FALSE	High	Master Protein	MMCAP2_0686	MMCAP2_0686	0	FALSE	Myco	93.032	56	16	38	16	242	27.3	4.84	126.47	16	transport		transporter activity		Pf02080, Pf02254	58110677	A0A014M104; A0A7Z7LC00; F4MQQ5; MMCAP2_0686; mml:MLC_7080	ktrA				0	1.22051e+08		High	1
	Checked	Confidence	Annotated Sequence	Modifications	Qvality PEP	Qvality q-value	# Protein Groups	# Proteins	# PSMs	Master Protein Accessions	Positions in Master Proteins	Modifications in Master Proteins	# Missed Cleavages	Theo. MH+ [Da]	Contaminant	Marked as	Abundances (Grouped): Mmc11	Abundances (Grouped) CV [%]: Mmc11	Quan Info	Found in Sample: [S9] F9: Sample, Mmc11	Confidence (by Search Engine): Sequest HT	Percolator q-Value (by Search Engine): Sequest HT	Percolator PEP (by Search Engine): Sequest HT	XCorr (by Search Engine): Sequest HT	Top Apex RT [min]	Quan Usage	Quan Ratio Usage	Sequence in Protein	Positions in Proteins
	FALSE	High	[K].DFNIIQIR.[R]		0.0151463	0.00124484	1	1	2	MMCAP2_0686	MMCAP2_0686 [182-189]		0	1018.57	FALSE	Myco	4995243			High	High	0.0006665	0.004902	2.35	98.84	Used	Used	K.DFNIIQIR.R	[182-189]
	FALSE	High	[K].EGDHIVVFAR.[T]		0.019061	0.00138763	1	1	1	MMCAP2_0686	MMCAP2_0686 [205-214]		0	1142.6	FALSE	Myco	1.30908e+06			High	High	0.0007137	0.005929	2.22	54.08	Used	Used	K.EGDHIVVFAR.T	[205-214]
	FALSE	High	[K].IAGEITATR.[V]		0.0050658	0.000685874	1	1	1	MMCAP2_0686	MMCAP2_0686 [129-137]		0	931.521	FALSE	Myco	25338850			High	High	0.0003834	0.002098	2.84	35.68	Used	Used	K.IAGEITATR.V	[129-137]
	FALSE	High	[K].ILLPDDYTELK.[E]		0.00032911	0.000116773	1	1	1	MMCAP2_0686	MMCAP2_0686 [194-204]		0	1319.71	FALSE	Myco	1.2107e+06			High	High	0.0001049	0.0003529	2.5	94.02	Used	Used	K.ILLPDDYTELK.E	[194-204]
	FALSE	High	[K].ILLPDDYTELKEGDHIVVFAR.[T]		8.59217e-12	5.95478e-05	1	1	7	MMCAP2_0686	MMCAP2_0686 [194-214]		1	2443.29	FALSE	Myco	1.70932e+07			High	High	4.546e-05	2.917e-07	1.79	102.36	Used	Used	K.ILLPDDYTELKEGDHIVVFAR.T	[194-214]
	FALSE	High	[K].IQGMIDEETDPNLLTEEQ.[-]		5.5285e-08	5.95478e-05	1	1	1	MMCAP2_0686	MMCAP2_0686 [225-242]		0	2074.95	FALSE	Myco	1.04007e+06			High	High	4.546e-05	1.177e-05	4.05	109.39	Used	Used	K.IQGMIDEETDPNLLTEEQ.-	[225-242]
	FALSE	High	[K].IQGMIDEETDPNLLTEEQ.[-]	1xOxidation [M4]	2.09084e-09	5.95478e-05	1	1	2	MMCAP2_0686	MMCAP2_0686 [225-242]		0	2090.94	FALSE	Myco	1.64233e+06			High	High	4.546e-05	2.972e-06	4.95	96	Used	Not Used	K.IQGMIDEETDPNLLTEEQ.-	[225-242]
	FALSE	High	[K].NIQQVGLSTNK.[D]		8.23945e-05	0.000116773	1	1	1	MMCAP2_0686	MMCAP2_0686 [171-181]		0	1201.65	FALSE	Myco	4648720			High	High	9.092e-05	0.0001889	2.94	43.21	Used	Used	K.NIQQVGLSTNK.D	[171-181]
	FALSE	High	[K].NIQQVGLSTNKDFNIIQIR.[R]		1.43285e-14	5.95478e-05	1	1	4	MMCAP2_0686	MMCAP2_0686 [171-189]		1	2201.2	FALSE	Myco	10356381			High	High	4.546e-05	1.959e-08	5.41	94.28	Used	Used	K.NIQQVGLSTNKDFNIIQIR.R	[171-189]
	FALSE	High	[K].NPDLFNK.[N]		0.00360569	0.000446653	1	1	3	MMCAP2_0686	MMCAP2_0686 [164-170]		0	847.431	FALSE	Myco	8936246			High	High	0.0002343	0.00163	2.23	46.11	Used	Used	K.NPDLFNK.N	[164-170]
	FALSE	High	[R].QSVTVFDIDER.[R]		2.60043e-05	0.000116773	1	1	3	MMCAP2_0686	MMCAP2_0686 [28-38]		0	1308.64	FALSE	Myco	8405851			High	High	9.092e-05	0.0001247	3.57	81.28	Used	Used	R.QSVTVFDIDER.R	[28-38]
	FALSE	High	[R].QSVTVFDIDERR.[L]		1.88783e-07	5.95478e-05	1	1	1	MMCAP2_0686	MMCAP2_0686 [28-39]		1	1464.74	FALSE	Myco	2.27862e+06			High	High	4.546e-05	1.955e-05	3.36	65.63	Used	Used	R.QSVTVFDIDERR.L	[28-39]
	FALSE	High	[R].RLNLYLSEFDTVEGIVIDTTNK.[V]		3.78945e-11	5.95478e-05	1	1	1	MMCAP2_0686	MMCAP2_0686 [39-60]		1	2540.32	FALSE	Myco	5284464			High	High	4.546e-05	5.461e-07	6.11	123.27	Used	Used	R.RLNLYLSEFDTVEGIVIDTTNK.V	[39-60]
	FALSE	High	[K].RQSVTVFDIDER.[R]		3.15113e-05	0.000116773	1	1	1	MMCAP2_0686	MMCAP2_0686 [27-38]		1	1464.74	FALSE	Myco	927897			High	High	9.092e-05	0.0001332	4.31	64.36	Used	Used	K.RQSVTVFDIDER.R	[27-38]
	FALSE	High	[R].RVLLALGLTENQIIVPNK.[I]		1.23782e-06	5.95478e-05	1	1	1	MMCAP2_0686	MMCAP2_0686 [111-128]		1	1991.2	FALSE	Myco			No Quan Values	High	High	4.546e-05	4.183e-05	3.18		Not Used	Not Used	R.RVLLALGLTENQIIVPNK.I	[111-128]
	FALSE	High	[R].TTIINSLAEK.[I]		3.07144e-05	0.000116773	1	1	5	MMCAP2_0686	MMCAP2_0686 [215-224]		0	1089.62	FALSE	Myco	20704672			High	High	9.092e-05	0.000132	3.32	61.05	Used	Used	R.TTIINSLAEK.I	[215-224]
	FALSE	High	[R].VLLALGLTENQIIVPNK.[I]		2.76958e-12	5.95478e-05	1	1	3	MMCAP2_0686	MMCAP2_0686 [112-128]		0	1835.1	FALSE	Myco	7878832			High	High	4.546e-05	1.81e-07	5.92	119.24	Used	Used	R.VLLALGLTENQIIVPNK.I	[112-128]
FALSE	High	Master Protein	MMCAP2_0903	MMCAP2_0903	0	FALSE	Myco	92.908	48	16	44	16	191	21.3	9.13	112.1	16						58110871	A0A7Z7LCJ3; MMCAP2_0903					0	1.07389e+08		High	1
	Checked	Confidence	Annotated Sequence	Modifications	Qvality PEP	Qvality q-value	# Protein Groups	# Proteins	# PSMs	Master Protein Accessions	Positions in Master Proteins	Modifications in Master Proteins	# Missed Cleavages	Theo. MH+ [Da]	Contaminant	Marked as	Abundances (Grouped): Mmc11	Abundances (Grouped) CV [%]: Mmc11	Quan Info	Found in Sample: [S9] F9: Sample, Mmc11	Confidence (by Search Engine): Sequest HT	Percolator q-Value (by Search Engine): Sequest HT	Percolator PEP (by Search Engine): Sequest HT	XCorr (by Search Engine): Sequest HT	Top Apex RT [min]	Quan Usage	Quan Ratio Usage	Sequence in Protein	Positions in Proteins
	FALSE	High	[K].KLSSLLGVHESELSK.[L]		2.78706e-13	5.95478e-05	1	1	3	MMCAP2_0903	MMCAP2_0903 [85-99]		1	1626.91	FALSE	Myco	7.21752e+06			High	High	4.546e-05	6.861e-08	5.15	56.78	Used	Used	K.KLSSLLGVHESELSK.L	[85-99]
	FALSE	High	[K].IDEKYLYELK.[V]		4.44845e-06	5.95478e-05	1	1	2	MMCAP2_0903	MMCAP2_0903 [155-164]		1	1313.7	FALSE	Myco	8.52677e+06			High	High	4.546e-05	6.799e-05	3.2	70.64	Used	Used	K.IDEKYLYELK.V	[155-164]
	FALSE	High	[K].IDEKYLYELKVDGTK.[N]		5.89246e-10	5.95478e-05	1	1	2	MMCAP2_0903	MMCAP2_0903 [155-169]		2	1813.96	FALSE	Myco	1308627			High	High	4.546e-05	1.741e-06	4.2	71.8	Used	Used	K.IDEKYLYELKVDGTK.N	[155-169]
	FALSE	High	[K].LNVDYTK.[N]		0.0145833	0.00124484	1	1	4	MMCAP2_0903	MMCAP2_0903 [100-106]		0	852.446	FALSE	Myco	24790970			High	High	0.0006665	0.004749	1.55	38.79	Used	Used	K.LNVDYTK.N	[100-106]
	FALSE	High	[K].LSSLLGVHESELSK.[L]		5.77927e-12	5.95478e-05	1	1	4	MMCAP2_0903	MMCAP2_0903 [86-99]		0	1498.81	FALSE	Myco	1.52769e+07			High	High	4.546e-05	2.471e-07	5.16	64.33	Used	Used	K.LSSLLGVHESELSK.L	[86-99]
	FALSE	High	[K].LSSLLGVHESELSKLNVDYTK.[N]		4.95734e-11	5.95478e-05	1	1	1	MMCAP2_0903	MMCAP2_0903 [86-106]		1	2332.24	FALSE	Myco	921600			High	High	4.546e-05	6.123e-07	5.57	86.11	Used	Used	K.LSSLLGVHESELSKLNVDYTK.N	[86-106]
	FALSE	High	[K].NNTVSLGDIK.[K]		0.000918137	0.000116773	1	1	3	MMCAP2_0903	MMCAP2_0903 [137-146]		0	1060.56	FALSE	Myco	5070081			High	High	0.0001049	0.0006349	2.1	54.66	Used	Used	K.NNTVSLGDIK.K	[137-146]
	FALSE	High	[K].NNTVSLGDIKK.[R]		7.29449e-05	0.000116773	1	1	1	MMCAP2_0903	MMCAP2_0903 [137-147]		1	1188.66	FALSE	Myco	1.01858e+06			High	High	9.092e-05	0.0001802	3.64	39.6	Used	Used	K.NNTVSLGDIKK.R	[137-147]
	FALSE	High	[K].NSGEVTVTK.[F]		8.67312e-05	0.000116773	1	1	5	MMCAP2_0903	MMCAP2_0903 [107-115]		0	934.484	FALSE	Myco	9459331			High	High	9.092e-05	0.0001928	2.51	22.38	Used	Used	K.NSGEVTVTK.F	[107-115]
	FALSE	High	[K].NSVQQGDIK.[K]		0.000195839	0.000116773	1	1	3	MMCAP2_0903	MMCAP2_0903 [75-83]		0	988.506	FALSE	Myco	5.87075e+06			High	High	9.092e-05	0.0002734	3.22	22.11	Used	Used	K.NSVQQGDIK.K	[75-83]
	FALSE	High	[K].NSVQQGDIKK.[K]		2.68501e-05	0.000116773	1	1	2	MMCAP2_0903	MMCAP2_0903 [75-84]		1	1116.6	FALSE	Myco	1.56274e+06			High	High	9.092e-05	0.0001261	3.13	17.51	Used	Used	K.NSVQQGDIKK.K	[75-84]
	FALSE	High	[K].QSIGNFQPNNK.[N]		1.7597e-06	5.95478e-05	1	1	1	MMCAP2_0903	MMCAP2_0903 [64-74]		0	1246.62	FALSE	Myco	5551114			High	High	4.546e-05	4.788e-05	4.02	42.34	Used	Used	K.QSIGNFQPNNK.N	[64-74]
	FALSE	High	[K].SSVFLGTMEFK.[F]		5.355e-06	5.95478e-05	1	1	3	MMCAP2_0903	MMCAP2_0903 [176-186]		0	1245.62	FALSE	Myco	3.22865e+06			High	High	4.546e-05	7.267e-05	3.3	94.76	Used	Used	K.SSVFLGTMEFK.F	[176-186]
	FALSE	High	[K].SSVFLGTMEFK.[F]	1xOxidation [M8]	6.29455e-05	0.000116773	1	1	2	MMCAP2_0903	MMCAP2_0903 [176-186]		0	1261.61	FALSE	Myco	2.47443e+06			High	High	9.092e-05	0.0001704	3.2	77.39	Used	Not Used	K.SSVFLGTMEFK.F	[176-186]
	FALSE	High	[K].VDKQSIGNFQPNNK.[N]		1.0546e-09	5.95478e-05	1	1	3	MMCAP2_0903	MMCAP2_0903 [61-74]		1	1588.81	FALSE	Myco	7.84511e+06			High	High	4.546e-05	2.229e-06	6.58	39.4	Used	Used	K.VDKQSIGNFQPNNK.N	[61-74]
	FALSE	High	[K].YLYELK.[V]		0.0163444	0.00129319	1	1	4	MMCAP2_0903	MMCAP2_0903 [159-164]		0	828.45	FALSE	Myco	6773908			High	High	0.0006828	0.005223	0.8	59.63	Used	Used	K.YLYELK.V	[159-164]
	FALSE	High	[K].YLYELKVDGTK.[N]		0.000282216	0.000116773	1	1	1	MMCAP2_0903	MMCAP2_0903 [159-169]		1	1328.71	FALSE	Myco	491436			High	High	9.092e-05	0.000326	1.68	62.67	Used	Used	K.YLYELKVDGTK.N	[159-169]
FALSE	High	Master Protein	MMCAP2_0612	MMCAP2_0612	0	FALSE	Myco	92.742	29	27	33	27	987	115.8	8.43	66.75	27	DNA metabolism;other metabolic processes		other molecular function		Pf02811, Pf07733, Pf14579, Pf17657	58110607	A0A7Z7PMJ0; MMCAP2_0612					0	5.72165e+07		High	1
	Checked	Confidence	Annotated Sequence	Modifications	Qvality PEP	Qvality q-value	# Protein Groups	# Proteins	# PSMs	Master Protein Accessions	Positions in Master Proteins	Modifications in Master Proteins	# Missed Cleavages	Theo. MH+ [Da]	Contaminant	Marked as	Abundances (Grouped): Mmc11	Abundances (Grouped) CV [%]: Mmc11	Quan Info	Found in Sample: [S9] F9: Sample, Mmc11	Confidence (by Search Engine): Sequest HT	Percolator q-Value (by Search Engine): Sequest HT	Percolator PEP (by Search Engine): Sequest HT	XCorr (by Search Engine): Sequest HT	Top Apex RT [min]	Quan Usage	Quan Ratio Usage	Sequence in Protein	Positions in Proteins
	FALSE	High	[K].AGALDIFNYNKK.[T]		1.78235e-06	5.95478e-05	1	1	1	MMCAP2_0612	MMCAP2_0612 [816-827]		1	1353.72	FALSE	Myco	2246644			High	High	4.546e-05	4.82e-05	2.27	74.43	Used	Used	K.AGALDIFNYNKK.T	[816-827]
	FALSE	High	[K].ANLIWNWIEK.[F]		0.000441717	0.000116773	1	1	1	MMCAP2_0612	MMCAP2_0612 [672-681]		0	1286.69	FALSE	Myco	416676			High	High	0.0001049	0.0004122	2.29	115.92	Used	Used	K.ANLIWNWIEK.F	[672-681]
	FALSE	High	[K].ELYDYK.[I]		0.0557011	0.00294241	1	1	2	MMCAP2_0612	MMCAP2_0612 [734-739]		0	830.393	FALSE	Myco	997011			High	High	0.001444	0.01515	1.12	43.09	Used	Used	K.ELYDYK.I	[734-739]
	FALSE	High	[K].FSNYGFNK.[S]		0.000282216	0.000116773	1	1	2	MMCAP2_0612	MMCAP2_0612 [682-689]		0	976.452	FALSE	Myco	1.72335e+06			High	High	9.092e-05	0.000326	2.05	48.71	Used	Used	K.FSNYGFNK.S	[682-689]
	FALSE	High	[K].GMSDLISK.[M]	1xOxidation [M2]	0.0177596	0.00134151	1	1	1	MMCAP2_0612	MMCAP2_0612 [554-561]		0	866.429	FALSE	Myco			No Quan Values	High	High	0.0006993	0.0056	0.98		Not Used	Not Used	K.GMSDLISK.M	[554-561]
	FALSE	High	[R].GSAAGSLISYLLR.[I]		3.83993e-06	5.95478e-05	1	1	1	MMCAP2_0612	MMCAP2_0612 [308-320]		0	1307.73	FALSE	Myco			No Quan Values	High	High	4.546e-05	6.437e-05	4.26		Not Used	Not Used	R.GSAAGSLISYLLR.I	[308-320]
	FALSE	High	[K].HLIYLNQNLK.[I]		1.38886e-06	5.95478e-05	1	1	1	MMCAP2_0612	MMCAP2_0612 [513-522]		0	1255.72	FALSE	Myco	719483			High	High	4.546e-05	4.377e-05	2.88	56.72	Used	Used	K.HLIYLNQNLK.I	[513-522]
	FALSE	High	[K].KNDILVGPGR.[G]		0.000195839	0.000116773	1	1	1	MMCAP2_0612	MMCAP2_0612 [298-307]		1	1068.62	FALSE	Myco	1.18007e+06			High	High	9.092e-05	0.000274	2.45	36.73	Used	Used	K.KNDILVGPGR.G	[298-307]
	FALSE	High	[K].IDLNDKK.[A]		0.0331327	0.00205939	1	1	2	MMCAP2_0612	MMCAP2_0612 [528-534]		1	845.473	FALSE	Myco	3.04241e+07			High	High	0.001005	0.009542	1.66	25.46	Used	Used	K.IDLNDKK.A	[528-534]
	FALSE	High	[K].LLNDYFQNDLFK.[E]		0.000109253	0.000116773	1	1	1	MMCAP2_0612	MMCAP2_0612 [425-436]		0	1529.76	FALSE	Myco	476596			High	High	9.092e-05	0.0002115	1.72	114.52	Used	Used	K.LLNDYFQNDLFK.E	[425-436]
	FALSE	High	[K].LNNDFYDVK.[E]		0.000788676	0.000116773	1	1	1	MMCAP2_0612	MMCAP2_0612 [138-146]		0	1127.54	FALSE	Myco			No Quan Values	High	High	0.0001049	0.0005773	2.19		Not Used	Not Used	K.LNNDFYDVK.E	[138-146]
	FALSE	High	[K].INVNVLQTLIK.[A]		3.86456e-06	5.95478e-05	1	1	1	MMCAP2_0612	MMCAP2_0612 [805-815]		0	1254.78	FALSE	Myco	1.27119e+06			High	High	4.546e-05	6.459e-05	3.84	109.98	Used	Used	K.INVNVLQTLIK.A	[805-815]
	FALSE	High	[R].ITDIDPLEYDLLFER.[F]		6.57129e-07	5.95478e-05	1	1	1	MMCAP2_0612	MMCAP2_0612 [321-335]		0	1851.94	FALSE	Myco			Not Reliable	High	High	4.546e-05	3.253e-05	3.5		Not Used	Not Used	R.ITDIDPLEYDLLFER.F	[321-335]
	FALSE	High	[K].NINNLSSYEYLR.[Q]		8.65128e-06	0.000116773	1	1	1	MMCAP2_0612	MMCAP2_0612 [232-243]		0	1485.73	FALSE	Myco	1.56256e+06			High	High	7.987e-05	8.593e-05	3.61	80.48	Used	Used	K.NINNLSSYEYLR.Q	[232-243]
	FALSE	High	[R].NLTTIQEIK.[H]		0.00118875	0.000116773	1	1	1	MMCAP2_0612	MMCAP2_0612 [504-512]		0	1059.6	FALSE	Myco	1.964e+06			High	High	0.0001049	0.0007474	2.13	56.85	Used	Used	R.NLTTIQEIK.H	[504-512]
	FALSE	High	[K].NNFSYNK.[A]		0.00352026	0.000383662	1	1	1	MMCAP2_0612	MMCAP2_0612 [665-671]		0	886.405	FALSE	Myco	480112			High	High	0.0002133	0.001603	0.99	26.8	Used	Used	K.NNFSYNK.A	[665-671]
	FALSE	High	[K].QTSGIFQLESK.[G]		2.17371e-05	0.000116773	1	1	2	MMCAP2_0612	MMCAP2_0612 [543-553]		0	1237.64	FALSE	Myco	984962			High	High	9.092e-05	0.0001174	2.12	69.94	Used	Used	K.QTSGIFQLESK.G	[543-553]
	FALSE	High	[R].QTSTHAAGIVLTDCDLR.[E]	1xCarbamidomethyl [C14]	2.78851e-08	5.95478e-05	1	1	2	MMCAP2_0612	MMCAP2_0612 [451-467]		0	1857.91	FALSE	Myco			No Quan Values	High	High	4.546e-05	8.836e-06	3.53		Not Used	Not Used	R.QTSTHAAGIVLTDCDLR.E	[451-467]
	FALSE	High	[R].QVCLLSLK.[K]	1xCarbamidomethyl [C3]	0.00642863	0.000795955	1	1	1	MMCAP2_0612	MMCAP2_0612 [244-251]		0	960.555	FALSE	Myco			No Quan Values	High	High	0.0004412	0.002503	1.75		Not Used	Not Used	R.QVCLLSLK.K	[244-251]
	FALSE	High	[K].TNNFNLNLIDISK.[L]		0.347153	0.0098458	1	1	1	MMCAP2_0612	MMCAP2_0612 [890-902]		0	1505.8	FALSE	Myco	6.13229e+06			High	High	0.004742	0.08964	1.03	104.83	Used	Used	K.TNNFNLNLIDISK.L	[890-902]
	FALSE	High	[K].TQQYIK.[E]		0.0259009	0.00182548	1	1	1	MMCAP2_0612	MMCAP2_0612 [728-733]		0	780.425	FALSE	Myco			No Quan Values	High	High	0.0008893	0.007708	1.64		Not Used	Not Used	K.TQQYIK.E	[728-733]
	FALSE	High	[K].TYNILNAIK.[T]		0.000218393	0.000116773	1	1	1	MMCAP2_0612	MMCAP2_0612 [165-173]		0	1049.6	FALSE	Myco	2.64115e+06			High	High	9.092e-05	0.0002884	2.51	84.51	Used	Used	K.TYNILNAIK.T	[165-173]
	FALSE	High	[K].VANFSYAK.[A]		0.00494667	0.000685874	1	1	1	MMCAP2_0612	MMCAP2_0612 [628-635]		0	899.462	FALSE	Myco	1.8945e+06			High	High	0.0003834	0.002059	2.4	39.92	Used	Used	K.VANFSYAK.A	[628-635]
	FALSE	High	[K].VDFNLFDSNQK.[H]		1.46181e-05	0.000116773	1	1	2	MMCAP2_0612	MMCAP2_0612 [215-225]		0	1326.63	FALSE	Myco	1.41259e+06			High	High	7.987e-05	0.0001029	3.34	93.75	Used	Used	K.VDFNLFDSNQK.H	[215-225]
	FALSE	High	[R].VFNIDLLIVNK.[I]		1.14633e-05	0.000116773	1	1	1	MMCAP2_0612	MMCAP2_0612 [393-403]		0	1287.77	FALSE	Myco	689226			High	High	7.987e-05	9.472e-05	3.85	118.77	Used	Used	R.VFNIDLLIVNK.I	[393-403]
	FALSE	High	[K].VLDQYTNSDFLEFIKENK.[L]		1.02774e-11	5.95478e-05	1	1	1	MMCAP2_0612	MMCAP2_0612 [407-424]		1	2203.09	FALSE	Myco			No Quan Values	High	High	4.546e-05	3.149e-07	5.7		Not Used	Not Used	K.VLDQYTNSDFLEFIKENK.L	[407-424]
	FALSE	High	[K].VNKPSVINSNFNYQIINK.[Q]		0.0161378	0.00129319	1	1	1	MMCAP2_0612	MMCAP2_0612 [742-759]		0	2092.12	FALSE	Myco			No Quan Values	High	High	0.0006828	0.005184	1.62		Not Used	Not Used	K.VNKPSVINSNFNYQIINK.Q	[742-759]
FALSE	High	Master Protein	MMCAP2_0330	MMCAP2_0330	0	FALSE	Myco	92.104	78	18	54	18	205	24.3	5.86	107.4	18	other metabolic processes		kinase activity;other molecular function		Pf01712	58110344	A0A014MFJ7; F4MPR5; MMCAP2_0330; mml:MLC_3700	dgk				0	1.28865e+08		High	1
	Checked	Confidence	Annotated Sequence	Modifications	Qvality PEP	Qvality q-value	# Protein Groups	# Proteins	# PSMs	Master Protein Accessions	Positions in Master Proteins	Modifications in Master Proteins	# Missed Cleavages	Theo. MH+ [Da]	Contaminant	Marked as	Abundances (Grouped): Mmc11	Abundances (Grouped) CV [%]: Mmc11	Quan Info	Found in Sample: [S9] F9: Sample, Mmc11	Confidence (by Search Engine): Sequest HT	Percolator q-Value (by Search Engine): Sequest HT	Percolator PEP (by Search Engine): Sequest HT	XCorr (by Search Engine): Sequest HT	Top Apex RT [min]	Quan Usage	Quan Ratio Usage	Sequence in Protein	Positions in Proteins
	FALSE	High	[R].GRSEELLIGEEYWETLNK.[N]		9.57916e-12	5.95478e-05	1	1	1	MMCAP2_0330	MMCAP2_0330 [146-163]		1	2166.07	FALSE	Myco	1.86999e+06			High	High	4.546e-05	3.061e-07	6.4	105.32	Used	Used	R.GRSEELLIGEEYWETLNK.N	[146-163]
	FALSE	High	[R].GRSEELLIGEEYWETLNKNYEEFYK.[Q]		0.000176741	0.000116773	1	1	1	MMCAP2_0330	MMCAP2_0330 [146-170]		2	3139.49	FALSE	Myco			No Quan Values	High	High	9.092e-05	0.0002609	2.99		Not Used	Not Used	R.GRSEELLIGEEYWETLNKNYEEFYK.Q	[146-170]
	FALSE	High	[K].KLGYEIFK.[E]		0.0820155	0.00371665	1	1	1	MMCAP2_0330	MMCAP2_0330 [23-30]		1	997.572	FALSE	Myco	729522			High	High	0.00186	0.02153	1.86	58.65	Used	Used	K.KLGYEIFK.E	[23-30]
	FALSE	High	[K].KLGYEIFKEPVEENPYFEQYYK.[D]		6.30512e-16	5.95478e-05	1	1	2	MMCAP2_0330	MMCAP2_0330 [23-44]		2	2813.37	FALSE	Myco	2.29321e+06			High	High	4.546e-05	2.187e-11	7.85	100.47	Used	Used	K.KLGYEIFKEPVEENPYFEQYYK.D	[23-44]
	FALSE	High	[K].IAIFGTVGAGK.[S]		3.53614e-05	0.000116773	1	1	4	MMCAP2_0330	MMCAP2_0330 [3-13]		0	1033.6	FALSE	Myco	24110932			High	High	9.092e-05	0.0001385	2.79	77.93	Used	Used	K.IAIFGTVGAGK.S	[3-13]
	FALSE	High	[K].LGYEIFKEPVEENPYFEQYYK.[D]		6.91137e-14	5.95478e-05	1	1	3	MMCAP2_0330	MMCAP2_0330 [24-44]		1	2685.28	FALSE	Myco	6248983			High	High	4.546e-05	3.803e-08	7.43	112.51	Used	Used	K.LGYEIFKEPVEENPYFEQYYK.D	[24-44]
	FALSE	High	[K].LGYEIFKEPVEENPYFEQYYKDLK.[K]		0.0065841	0.000795955	1	1	1	MMCAP2_0330	MMCAP2_0330 [24-47]		2	3041.48	FALSE	Myco			No Quan Values	High	High	0.0004412	0.00255	1.66		Not Used	Not Used	K.LGYEIFKEPVEENPYFEQYYKDLK.K	[24-47]
	FALSE	High	[K].MQIYMLTAR.[S]		0.00678394	0.000840405	1	1	1	MMCAP2_0330	MMCAP2_0330 [53-61]		0	1126.57	FALSE	Myco			No Quan Values	High	High	0.0004586	0.002609	1.71		Not Used	Not Used	K.MQIYMLTAR.S	[53-61]
	FALSE	High	[K].MQIYMLTAR.[S]	1xOxidation [M5]	0.151486	0.00507411	1	1	1	MMCAP2_0330	MMCAP2_0330 [53-61]		0	1142.57	FALSE	Myco			No Quan Values	High	High	0.002596	0.03855	0.84		Not Used	Not Used	K.MQIYMLTAR.S	[53-61]
	FALSE	High	[K].MQIYMLTAR.[S]	2xOxidation [M1; M5]	0.000159505	0.000116773	1	1	4	MMCAP2_0330	MMCAP2_0330 [53-61]		0	1158.56	FALSE	Myco	2.44285e+06			High	High	9.092e-05	0.0002489	2	55.6	Used	Not Used	K.MQIYMLTAR.S	[53-61]
	FALSE	High	[K].NLENIIFDR.[T]		0.00118131	0.000116773	1	1	4	MMCAP2_0330	MMCAP2_0330 [70-78]		0	1133.59	FALSE	Myco	19364104			High	High	0.0001049	0.000746	2.75	96.51	Used	Used	K.NLENIIFDR.T	[70-78]
	FALSE	High	[K].NYEEFYK.[Q]		0.00321694	0.000383662	1	1	3	MMCAP2_0330	MMCAP2_0330 [164-170]		0	992.436	FALSE	Myco	4276683			High	High	0.0002133	0.001496	1.99	52.21	Used	Used	K.NYEEFYK.Q	[164-170]
	FALSE	High	[K].QNVYDFPFFVVDAELDVK.[T]		9.12964e-05	0.000116773	1	1	1	MMCAP2_0330	MMCAP2_0330 [171-188]		0	2145.05	FALSE	Myco			No Quan Values	High	High	9.092e-05	0.000197	1.92		Not Used	Not Used	K.QNVYDFPFFVVDAELDVK.T	[171-188]
	FALSE	High	[R].SEELLIGEEYWETLNK.[N]		9.4613e-08	5.95478e-05	1	1	2	MMCAP2_0330	MMCAP2_0330 [148-163]		0	1952.95	FALSE	Myco			No Quan Values	High	High	4.546e-05	1.47e-05	4.21		Not Used	Not Used	R.SEELLIGEEYWETLNK.N	[148-163]
	FALSE	High	[R].SEELLIGEEYWETLNKNYEEFYK.[Q]		3.79427e-05	0.000116773	1	1	1	MMCAP2_0330	MMCAP2_0330 [148-170]		1	2926.37	FALSE	Myco			No Quan Values	High	High	9.092e-05	0.0001419	2.4		Not Used	Not Used	R.SEELLIGEEYWETLNKNYEEFYK.Q	[148-170]
	FALSE	High	[K].STISAEISK.[K]		0.000555848	0.000116773	1	1	3	MMCAP2_0330	MMCAP2_0330 [14-22]		0	935.504	FALSE	Myco	11377701			High	High	0.0001049	0.0004698	1.88	37.9	Used	Used	K.STISAEISK.K	[14-22]
	FALSE	High	[K].STISAEISKK.[L]		2.30261e-05	0.000116773	1	1	1	MMCAP2_0330	MMCAP2_0330 [14-23]		1	1063.6	FALSE	Myco	5.93104e+06			High	High	9.092e-05	0.0001198	2.18	27.31	Used	Used	K.STISAEISKK.L	[14-23]
	FALSE	High	[R].TLLEDPIFMK.[V]		2.11876e-05	0.000116773	1	1	1	MMCAP2_0330	MMCAP2_0330 [79-88]		0	1206.64	FALSE	Myco	2411546			High	High	9.092e-05	0.0001164	2.98	102.93	Used	Used	R.TLLEDPIFMK.V	[79-88]
	FALSE	High	[R].TLLEDPIFMK.[V]	1xOxidation [M9]	9.30697e-05	0.000116773	1	1	14	MMCAP2_0330	MMCAP2_0330 [79-88]		0	1222.64	FALSE	Myco	4.14248e+07			High	High	9.092e-05	0.0001983	3.34	93.7	Used	Not Used	R.TLLEDPIFMK.V	[79-88]
	FALSE	High	[K].TQIELIMNK.[L]		0.000588669	0.000116773	1	1	2	MMCAP2_0330	MMCAP2_0330 [189-197]		0	1089.6	FALSE	Myco	2.54672e+06			High	High	0.0001049	0.0004853	2.4	69.96	Used	Used	K.TQIELIMNK.L	[189-197]
	FALSE	High	[K].TQIELIMNK.[L]	1xOxidation [M7]	0.00134734	0.000186959	1	1	2	MMCAP2_0330	MMCAP2_0330 [189-197]		0	1105.59	FALSE	Myco	3.83662e+06			High	High	0.0001262	0.0008127	2.4	55.68	Used	Not Used	K.TQIELIMNK.L	[189-197]
	FALSE	High	[K].VNYDLNNVDQTDYNTYIDFYNNVVLENLKIPENK.[L]		1.04798e-08	5.95478e-05	1	1	1	MMCAP2_0330	MMCAP2_0330 [89-122]		1	4093.97	FALSE	Myco			No Quan Values	High	High	4.546e-05	5.86e-06	4.03		Not Used	Not Used	K.VNYDLNNVDQTDYNTYIDFYNNVVLENLKIPENK.L	[89-122]
FALSE	High	Master Protein	MMCAP2_0664	MMCAP2_0664	0	FALSE	Myco	90.945	46	7	48	7	137	15.8	10.35	134.51	7	protein metabolism;other metabolic processes	translational apparatus;other cell component	nucleic acid binding activity;other molecular function		Pf00252	58110655	A0A014MGI0; A0A078KPF1; A0A084EJP9; A0A0C2ZM43; A0A1D5B586; A0A7U0XM95; A0A7U5AZ35; F4MQN5; mcac:MCCP01_0785; mcai:MCCG_0789; mcap:MCCPF38_00802; mcar:MCCPILRI181_00805; mcp:MCAP_0689; MMCAP2_0664; mml:MLC_6890; mmyi:mycmycITA_00780; P02415; Q2SRG0	rplP				0	1.36277e+08		High	1
	Checked	Confidence	Annotated Sequence	Modifications	Qvality PEP	Qvality q-value	# Protein Groups	# Proteins	# PSMs	Master Protein Accessions	Positions in Master Proteins	Modifications in Master Proteins	# Missed Cleavages	Theo. MH+ [Da]	Contaminant	Marked as	Abundances (Grouped): Mmc11	Abundances (Grouped) CV [%]: Mmc11	Quan Info	Found in Sample: [S9] F9: Sample, Mmc11	Confidence (by Search Engine): Sequest HT	Percolator q-Value (by Search Engine): Sequest HT	Percolator PEP (by Search Engine): Sequest HT	XCorr (by Search Engine): Sequest HT	Top Apex RT [min]	Quan Usage	Quan Ratio Usage	Sequence in Protein	Positions in Proteins
	FALSE	High	[K].EINFGEFGLMALDGAWIDNHQIEAAR.[I]		5.63211e-14	5.95478e-05	1	1	2	MMCAP2_0664	MMCAP2_0664 [26-51]		0	2917.39	FALSE	Myco	20763740			High	High	4.546e-05	3.494e-08	5.07	126.1	Used	Used	K.EINFGEFGLMALDGAWIDNHQIEAAR.I	[26-51]
	FALSE	High	[K].EINFGEFGLMALDGAWIDNHQIEAAR.[I]	1xOxidation [M10]	6.30512e-16	5.95478e-05	1	1	3	MMCAP2_0664	MMCAP2_0664 [26-51]		0	2933.39	FALSE	Myco	17773332			High	High	4.546e-05	1.306e-10	9.04	124.66	Used	Not Used	K.EINFGEFGLMALDGAWIDNHQIEAAR.I	[26-51]
	FALSE	High	[K].GNPEKWVAVVK.[K]		7.14085e-06	0.000116773	1	1	4	MMCAP2_0664	MMCAP2_0664 [88-98]		1	1226.69	FALSE	Myco	6.23275e+06			High	High	7.987e-05	8.041e-05	3.33	53.92	Used	Used	K.GNPEKWVAVVK.K	[88-98]
	FALSE	High	[K].GNPEKWVAVVKK.[G]		0.0002647	0.000116773	1	1	2	MMCAP2_0664	MMCAP2_0664 [88-99]		2	1354.78	FALSE	Myco	13488909			High	High	9.092e-05	0.0003158	2.79	42.02	Used	Used	K.GNPEKWVAVVKK.G	[88-99]
	FALSE	High	[K].GTIMFEVAQVNEQVAR.[E]		1.4062e-10	5.95478e-05	1	1	4	MMCAP2_0664	MMCAP2_0664 [100-115]		0	1791.91	FALSE	Myco	5.10769e+06			High	High	4.546e-05	9.518e-07	5.34	96.57	Used	Used	K.GTIMFEVAQVNEQVAR.E	[100-115]
	FALSE	High	[K].GTIMFEVAQVNEQVAR.[E]	1xOxidation [M4]	3.29236e-10	5.95478e-05	1	1	7	MMCAP2_0664	MMCAP2_0664 [100-115]		0	1807.9	FALSE	Myco	5.37221e+06			High	High	4.546e-05	1.362e-06	4.93	85.53	Used	Not Used	K.GTIMFEVAQVNEQVAR.E	[100-115]
	FALSE	High	[K].KGTIMFEVAQVNEQVAR.[E]		6.30512e-16	5.95478e-05	1	1	4	MMCAP2_0664	MMCAP2_0664 [99-115]		1	1920	FALSE	Myco	2.59087e+07			High	High	4.546e-05	2.995e-09	6.69	79.06	Used	Used	K.KGTIMFEVAQVNEQVAR.E	[99-115]
	FALSE	High	[K].KGTIMFEVAQVNEQVAR.[E]	1xOxidation [M5]	6.30512e-16	5.95478e-05	1	1	12	MMCAP2_0664	MMCAP2_0664 [99-115]		1	1936	FALSE	Myco	2.75824e+07			High	High	4.546e-05	5.519e-10	5.83	69.62	Used	Not Used	K.KGTIMFEVAQVNEQVAR.E	[99-115]
	FALSE	High	[R].IFPHMAMTK.[K]	1xOxidation [M]	0.0199426	0.0014767	1	1	3	MMCAP2_0664	MMCAP2_0664 [68-76]		0	1091.54	FALSE	Myco	307109			High	High	0.0007413	0.006184	0.75	33.69	Used	Not Used	R.IFPHMAMTK.K	[68-76]
	FALSE	High	[R].IFPHMAMTK.[K]	2xOxidation [M5; M7]	0.000192107	0.000116773	1	1	3	MMCAP2_0664	MMCAP2_0664 [68-76]		0	1107.53	FALSE	Myco	7.42754e+06			High	High	9.092e-05	0.0002709	0.91	25.51	Used	Not Used	R.IFPHMAMTK.K	[68-76]
	FALSE	High	[K].WVAVVKK.[G]		0.00557178	0.000745091	1	1	4	MMCAP2_0664	MMCAP2_0664 [93-99]		1	829.529	FALSE	Myco	6.31212e+06			High	High	0.0004038	0.002247	1.96	30.89	Used	Used	K.WVAVVKK.G	[93-99]
FALSE	High	Master Protein	MMCAP2_0516	MMCAP2_0516	0	FALSE	Myco	90.191	38	15	31	15	433	48.9	9.35	122.14	15		other membranes				58110521	A0A7Z7LBN9; MMCAP2_0516					0	6.14574e+07		High	1
	Checked	Confidence	Annotated Sequence	Modifications	Qvality PEP	Qvality q-value	# Protein Groups	# Proteins	# PSMs	Master Protein Accessions	Positions in Master Proteins	Modifications in Master Proteins	# Missed Cleavages	Theo. MH+ [Da]	Contaminant	Marked as	Abundances (Grouped): Mmc11	Abundances (Grouped) CV [%]: Mmc11	Quan Info	Found in Sample: [S9] F9: Sample, Mmc11	Confidence (by Search Engine): Sequest HT	Percolator q-Value (by Search Engine): Sequest HT	Percolator PEP (by Search Engine): Sequest HT	XCorr (by Search Engine): Sequest HT	Top Apex RT [min]	Quan Usage	Quan Ratio Usage	Sequence in Protein	Positions in Proteins
	FALSE	High	[K].EKEYIIK.[K]		0.00760298	0.000840405	1	1	1	MMCAP2_0516	MMCAP2_0516 [59-65]		1	922.524	FALSE	Myco			No Quan Values	High	High	0.0004734	0.002847	2.48		Not Used	Not Used	K.EKEYIIK.K	[59-65]
	FALSE	High	[K].GWFSINSLNK.[I]		0.00092396	0.000116773	1	1	2	MMCAP2_0516	MMCAP2_0516 [403-412]		0	1165.6	FALSE	Myco	2.02767e+06			High	High	0.0001049	0.0006367	2.71	92.8	Used	Used	K.GWFSINSLNK.I	[403-412]
	FALSE	High	[K].HQVIILNFDNNISFEK.[E]		0.000108555	0.000116773	1	1	1	MMCAP2_0516	MMCAP2_0516 [43-58]		0	1931	FALSE	Myco			Not Reliable	High	High	9.092e-05	0.000211	1.95		Not Used	Not Used	K.HQVIILNFDNNISFEK.E	[43-58]
	FALSE	High	[K].HQVIILNFDNNISFEKEKEYIIK.[K]		3.40006e-08	5.95478e-05	1	1	1	MMCAP2_0516	MMCAP2_0516 [43-65]		2	2834.51	FALSE	Myco	550752			High	High	4.546e-05	9.604e-06	5.2	96.55	Used	Used	K.HQVIILNFDNNISFEKEKEYIIK.K	[43-65]
	FALSE	High	[K].KGWFSINSLNK.[I]		0.00642863	0.000795955	1	1	1	MMCAP2_0516	MMCAP2_0516 [402-412]		1	1293.69	FALSE	Myco	675507			High	High	0.0004412	0.002506	3.64	72.45	Used	Used	K.KGWFSINSLNK.I	[402-412]
	FALSE	High	[K].KPVNVFHIVIDNDNQLTTK.[S]		6.30512e-16	5.95478e-05	1	1	5	MMCAP2_0516	MMCAP2_0516 [73-91]		0	2195.18	FALSE	Myco	1.26185e+07			High	High	4.546e-05	1.545e-09	6.53	80.07	Used	Used	K.KPVNVFHIVIDNDNQLTTK.S	[73-91]
	FALSE	High	[K].LFTSFLENVK.[N]		6.88554e-05	0.000116773	1	1	3	MMCAP2_0516	MMCAP2_0516 [142-151]		0	1197.65	FALSE	Myco	4.81524e+06			High	High	9.092e-05	0.0001761	2.27	100.77	Used	Used	K.LFTSFLENVK.N	[142-151]
	FALSE	High	[R].IFTYGIAPIK.[Q]		0.000559404	0.000116773	1	1	1	MMCAP2_0516	MMCAP2_0516 [211-220]		0	1122.66	FALSE	Myco	2.69931e+06			High	High	0.0001049	0.0004706	1.98	87.95	Used	Used	R.IFTYGIAPIK.Q	[211-220]
	FALSE	High	[K].IVNNIGWDGQFNQFGK.[F]		5.67002e-11	5.95478e-05	1	1	4	MMCAP2_0516	MMCAP2_0516 [413-428]		0	1836.9	FALSE	Myco	5.42979e+06			High	High	4.546e-05	6.489e-07	5.11	98.45	Used	Used	K.IVNNIGWDGQFNQFGK.F	[413-428]
	FALSE	High	[K].NTNLLVFNHTIDNELKDDK.[Q]		1.3711e-07	5.95478e-05	1	1	2	MMCAP2_0516	MMCAP2_0516 [114-132]		1	2243.13	FALSE	Myco	517234			High	High	4.546e-05	1.716e-05	4.45	81.23	Used	Used	K.NTNLLVFNHTIDNELKDDK.Q	[114-132]
	FALSE	High	[K].NTNLLVFNHTIDNELKDDKQPSEEANNK.[L]		6.30512e-16	5.95478e-05	1	1	2	MMCAP2_0516	MMCAP2_0516 [114-141]		2	3240.58	FALSE	Myco	9347442			High	High	4.546e-05	1.665e-09	9.42	73.48	Used	Used	K.NTNLLVFNHTIDNELKDDKQPSEEANNK.L	[114-141]
	FALSE	High	[K].SKVNSSVSYLYSSNEK.[H]		4.01575e-06	5.95478e-05	1	1	1	MMCAP2_0516	MMCAP2_0516 [27-42]		1	1791.88	FALSE	Myco			No Quan Values	High	High	4.546e-05	6.543e-05	4.43		Not Used	Not Used	K.SKVNSSVSYLYSSNEK.H	[27-42]
	FALSE	High	[K].SNLIVLHSSIQTLATDLEPYFK.[N]		1.131e-13	5.95478e-05	1	1	1	MMCAP2_0516	MMCAP2_0516 [92-113]		0	2489.33	FALSE	Myco	8082070			High	High	4.546e-05	4.683e-08	7.35	123.97	Used	Used	K.SNLIVLHSSIQTLATDLEPYFK.N	[92-113]
	FALSE	High	[K].TLENFFIK.[N]		0.00028403	0.000116773	1	1	5	MMCAP2_0516	MMCAP2_0516 [11-18]		0	1011.55	FALSE	Myco	12427245			High	High	9.092e-05	0.0003277	2.54	90.8	Used	Used	K.TLENFFIK.N	[11-18]
	FALSE	High	[K].VNSSVSYLYSSNEK.[H]		2.46965e-07	5.95478e-05	1	1	1	MMCAP2_0516	MMCAP2_0516 [29-42]		0	1576.75	FALSE	Myco	2.26661e+06			High	High	4.546e-05	2.184e-05	3.96	58.12	Used	Used	K.VNSSVSYLYSSNEK.H	[29-42]
FALSE	High	Master Protein	MMCAP2_0491	MMCAP2_0491	0	FALSE	Myco	88.901	71	14	49	14	207	23.9	8.63	126.02	14	other metabolic processes	other cell component	kinase activity;other molecular function		Pf00485	58110496	A0A014NNS7; A0A7Z7LBP1; E4PU45; F4MQ75; mlc:MSB_A0436; MMCAP2_0491; mml:MLC_5300	udk				0	8.64661e+07		High	1
	Checked	Confidence	Annotated Sequence	Modifications	Qvality PEP	Qvality q-value	# Protein Groups	# Proteins	# PSMs	Master Protein Accessions	Positions in Master Proteins	Modifications in Master Proteins	# Missed Cleavages	Theo. MH+ [Da]	Contaminant	Marked as	Abundances (Grouped): Mmc11	Abundances (Grouped) CV [%]: Mmc11	Quan Info	Found in Sample: [S9] F9: Sample, Mmc11	Confidence (by Search Engine): Sequest HT	Percolator q-Value (by Search Engine): Sequest HT	Percolator PEP (by Search Engine): Sequest HT	XCorr (by Search Engine): Sequest HT	Top Apex RT [min]	Quan Usage	Quan Ratio Usage	Sequence in Protein	Positions in Proteins
	FALSE	High	[K].ASDVIIVDGIFSLHFEK.[L]		7.80691e-11	5.95478e-05	1	1	2	MMCAP2_0491	MMCAP2_0491 [105-121]		0	1890	FALSE	Myco	3.46119e+06			High	High	4.546e-05	7.424e-07	5.91	122.29	Used	Used	K.ASDVIIVDGIFSLHFEK.L	[105-121]
	FALSE	High	[K].DFTNLSLEQR.[N]		0.00113762	0.000116773	1	1	1	MMCAP2_0491	MMCAP2_0491 [46-55]		0	1222.61	FALSE	Myco	2.21211e+06			High	High	0.0001049	0.0007262	3.27	80.62	Used	Used	K.DFTNLSLEQR.N	[46-55]
	FALSE	High	[K].DLKQLLK.[R]		0.0397649	0.00234401	1	1	1	MMCAP2_0491	MMCAP2_0491 [74-80]		1	857.545	FALSE	Myco	588516			High	High	0.001142	0.01124	1.74	56.46	Used	Used	K.DLKQLLK.R	[74-80]
	FALSE	High	[K].GNDVAIDIVASK.[I]		2.06482e-06	5.95478e-05	1	1	6	MMCAP2_0491	MMCAP2_0491 [190-201]		0	1201.64	FALSE	Myco	15732082			High	High	4.546e-05	5.097e-05	3.94	71.25	Used	Used	K.GNDVAIDIVASK.I	[190-201]
	FALSE	High	[R].HDIFVPTYDYKK.[H]		0.000450267	0.000116773	1	1	1	MMCAP2_0491	MMCAP2_0491 [82-93]		1	1525.77	FALSE	Myco	4.16676e+06			High	High	0.0001049	0.000417	2.58	57.35	Used	Used	R.HDIFVPTYDYKK.H	[82-93]
	FALSE	High	[K].KGNDVAIDIVASK.[I]		1.60819e-11	5.95478e-05	1	1	2	MMCAP2_0491	MMCAP2_0491 [189-201]		1	1329.74	FALSE	Myco	2.06711e+06			High	High	4.546e-05	3.81e-07	4.38	54.61	Used	Used	K.KGNDVAIDIVASK.I	[189-201]
	FALSE	High	[K].IANEILK.[D]		0.0127849	0.00114352	1	1	8	MMCAP2_0491	MMCAP2_0491 [25-31]		0	800.488	FALSE	Myco	2.64464e+07			High	High	0.0006116	0.004275	2.72	38.45	Used	Used	K.IANEILK.D	[25-31]
	FALSE	High	[R].NHINFDHPNSIDIDLLIK.[D]		1.74781e-10	5.95478e-05	1	1	3	MMCAP2_0491	MMCAP2_0491 [56-73]		0	2118.1	FALSE	Myco	10231219			High	High	4.546e-05	1.042e-06	3.59	97.17	Used	Used	R.NHINFDHPNSIDIDLLIK.D	[56-73]
	FALSE	High	[K].RHDIFVPTYDYK.[K]		8.08248e-05	0.000116773	1	1	2	MMCAP2_0491	MMCAP2_0491 [81-92]		1	1553.77	FALSE	Myco	2.97627e+06			High	High	9.092e-05	0.0001875	1.82	59.63	Used	Used	K.RHDIFVPTYDYK.K	[81-92]
	FALSE	High	[K].RHDIFVPTYDYKK.[H]		5.57287e-05	0.000116773	1	1	3	MMCAP2_0491	MMCAP2_0491 [81-93]		2	1681.87	FALSE	Myco	8642272			High	High	9.092e-05	0.0001627	3.32	48.26	Used	Used	K.RHDIFVPTYDYKK.H	[81-93]
	FALSE	High	[K].SVEHISMDNYYK.[D]		2.37681e-06	5.95478e-05	1	1	1	MMCAP2_0491	MMCAP2_0491 [34-45]		0	1485.67	FALSE	Myco			No Quan Values	High	High	4.546e-05	5.38e-05	2.85		Not Used	Not Used	K.SVEHISMDNYYK.D	[34-45]
	FALSE	High	[K].SVEHISMDNYYK.[D]	1xOxidation [M7]	0.000131586	0.000116773	1	1	1	MMCAP2_0491	MMCAP2_0491 [34-45]		0	1501.66	FALSE	Myco			No Quan Values	High	High	9.092e-05	0.0002291	1.67		Not Used	Not Used	K.SVEHISMDNYYK.D	[34-45]
	FALSE	High	[K].SVEHISMDNYYKDFTNLSLEQR.[N]		6.73608e-15	5.95478e-05	1	1	3	MMCAP2_0491	MMCAP2_0491 [34-55]		1	2689.26	FALSE	Myco	3.45504e+06			High	High	4.546e-05	1.423e-08	5.52	98.05	Used	Used	K.SVEHISMDNYYKDFTNLSLEQR.N	[34-55]
	FALSE	High	[K].SVEHISMDNYYKDFTNLSLEQR.[N]	1xOxidation [M7]	2.64913e-09	5.95478e-05	1	1	1	MMCAP2_0491	MMCAP2_0491 [34-55]		1	2705.25	FALSE	Myco	2121390			High	High	4.546e-05	3.287e-06	5.51	85.75	Used	Not Used	K.SVEHISMDNYYKDFTNLSLEQR.N	[34-55]
	FALSE	High	[R].TIESVIDQYLTDVKPMHDLFIEQTIDYADIVIPFKK.[G]		0.000306724	0.000116773	1	1	1	MMCAP2_0491	MMCAP2_0491 [154-189]		1	4238.2	FALSE	Myco			No Quan Values	High	High	0.0001049	0.0003408	2.55		Not Used	Not Used	R.TIESVIDQYLTDVKPMHDLFIEQTIDYADIVIPFKK.G	[154-189]
	FALSE	High	[K].VSIILIAGGSASGK.[T]		1.3711e-07	5.95478e-05	1	1	13	MMCAP2_0491	MMCAP2_0491 [5-18]		0	1272.75	FALSE	Myco	4.36572e+06			High	High	4.546e-05	1.715e-05	3.98	85.11	Used	Used	K.VSIILIAGGSASGK.T	[5-18]
FALSE	High	Master Protein	MMCAP2_0683	MMCAP2_0683	0	FALSE	Myco	88.65	44	13	22	13	251	29	9.1	90.51	13		other membranes			Pf00335	58110674	A0A7Z7PPD5; MMCAP2_0683					0	4.92689e+07		High	1
	Checked	Confidence	Annotated Sequence	Modifications	Qvality PEP	Qvality q-value	# Protein Groups	# Proteins	# PSMs	Master Protein Accessions	Positions in Master Proteins	Modifications in Master Proteins	# Missed Cleavages	Theo. MH+ [Da]	Contaminant	Marked as	Abundances (Grouped): Mmc11	Abundances (Grouped) CV [%]: Mmc11	Quan Info	Found in Sample: [S9] F9: Sample, Mmc11	Confidence (by Search Engine): Sequest HT	Percolator q-Value (by Search Engine): Sequest HT	Percolator PEP (by Search Engine): Sequest HT	XCorr (by Search Engine): Sequest HT	Top Apex RT [min]	Quan Usage	Quan Ratio Usage	Sequence in Protein	Positions in Proteins
	FALSE	High	[K].DNFISNPNQNINPNQQIASDHYHANISR.[I]		6.30512e-16	5.95478e-05	1	1	2	MMCAP2_0683	MMCAP2_0683 [165-192]		0	3221.51	FALSE	Myco	15974879			High	High	4.546e-05	5.2e-10	6.82	71.35	Used	Used	K.DNFISNPNQNINPNQQIASDHYHANISR.I	[165-192]
	FALSE	High	[R].HYIYNDIFKK.[A]		0.00252602	0.000324526	1	1	1	MMCAP2_0683	MMCAP2_0683 [13-22]		1	1340.7	FALSE	Myco	738573			High	High	0.0001718	0.001258	2	55.07	Used	Used	R.HYIYNDIFKK.A	[13-22]
	FALSE	High	[R].INNNQINNQR.[L]		6.69844e-06	0.000116773	1	1	2	MMCAP2_0683	MMCAP2_0683 [193-202]		0	1227.62	FALSE	Myco	7816430			High	High	7.987e-05	7.858e-05	3.43	21.26	Used	Used	R.INNNQINNQR.L	[193-202]
	FALSE	High	[K].LQSIFNSDPEFK.[Q]		7.67837e-05	0.000116773	1	1	1	MMCAP2_0683	MMCAP2_0683 [232-243]		0	1424.71	FALSE	Myco			No Quan Values	High	High	9.092e-05	0.0001838	2.45		Not Used	Not Used	K.LQSIFNSDPEFK.Q	[232-243]
	FALSE	High	[K].LSEDKLQSIFNSDPEFK.[Q]		2.84165e-11	5.95478e-05	1	1	4	MMCAP2_0683	MMCAP2_0683 [227-243]		1	1996.99	FALSE	Myco	8.26138e+06			High	High	4.546e-05	4.845e-07	4.97	94.14	Used	Used	K.LSEDKLQSIFNSDPEFK.Q	[227-243]
	FALSE	High	[K].NTNNQLENQNDNNQK.[T]		9.58114e-10	5.95478e-05	1	1	2	MMCAP2_0683	MMCAP2_0683 [134-148]		0	1787.79	FALSE	Myco	1.86365e+06			High	High	4.546e-05	2.14e-06	5.07	20.18	Used	Used	K.NTNNQLENQNDNNQK.T	[134-148]
	FALSE	High	[K].NTNNQLENQNDNNQKTEDKQQVENQTNIQSK.[D]		4.0406e-09	5.95478e-05	1	1	1	MMCAP2_0683	MMCAP2_0683 [134-164]		2	3658.69	FALSE	Myco	1.3789e+06			High	High	4.546e-05	3.925e-06	6.75	34.67	Used	Used	K.NTNNQLENQNDNNQKTEDKQQVENQTNIQSK.D	[134-164]
	FALSE	High	[K].QMYDELKK.[-]		0.00268402	0.000383662	1	1	1	MMCAP2_0683	MMCAP2_0683 [244-251]		1	1054.52	FALSE	Myco			No Quan Values	High	High	0.0002133	0.001313	1.79		Not Used	Not Used	K.QMYDELKK.-	[244-251]
	FALSE	High	[K].QQVENQTNIQSK.[D]		1.48048e-07	5.95478e-05	1	1	1	MMCAP2_0683	MMCAP2_0683 [153-164]		0	1416.71	FALSE	Myco	1.40893e+06			High	High	4.546e-05	1.77e-05	4.23	25.1	Used	Used	K.QQVENQTNIQSK.D	[153-164]
	FALSE	High	[K].RHYIYNDIFK.[K]		8.32591e-07	5.95478e-05	1	1	1	MMCAP2_0683	MMCAP2_0683 [12-21]		1	1368.71	FALSE	Myco	1.46522e+06			High	High	4.546e-05	3.576e-05	4.46	56.76	Used	Used	K.RHYIYNDIFK.K	[12-21]
	FALSE	High	[K].RHYIYNDIFKK.[A]		1.71477e-09	5.95478e-05	1	1	1	MMCAP2_0683	MMCAP2_0683 [12-22]		2	1496.8	FALSE	Myco			No Quan Values	High	High	4.546e-05	2.734e-06	3.95		Not Used	Not Used	K.RHYIYNDIFKK.A	[12-22]
	FALSE	High	[K].TEDKQQVENQTNIQSK.[D]		1.64953e-13	5.95478e-05	1	1	4	MMCAP2_0683	MMCAP2_0683 [149-164]		1	1889.92	FALSE	Myco	8.48226e+06			High	High	4.546e-05	5.499e-08	7.24	26.22	Used	Used	K.TEDKQQVENQTNIQSK.D	[149-164]
	FALSE	High	[R].TYQLVK.[E]		0.07219	0.00344304	1	1	1	MMCAP2_0683	MMCAP2_0683 [218-223]		0	751.435	FALSE	Myco	1.87873e+06			High	High	0.001709	0.01928	2	37	Used	Used	R.TYQLVK.E	[218-223]
FALSE	High	Master Protein	MMCAP2_0350	MMCAP2_0350	0	FALSE	Myco	88.431	78	12	80	12	90	10	9.57	197.79	12			nucleic acid binding activity;other molecular function		Pf00216	58110364	A0A014L4M1; A0A7U0XNJ8; F4MPT4; MMCAP2_0350; mml:MLC_3890	hup				0	8.70448e+08		High	1
	Checked	Confidence	Annotated Sequence	Modifications	Qvality PEP	Qvality q-value	# Protein Groups	# Proteins	# PSMs	Master Protein Accessions	Positions in Master Proteins	Modifications in Master Proteins	# Missed Cleavages	Theo. MH+ [Da]	Contaminant	Marked as	Abundances (Grouped): Mmc11	Abundances (Grouped) CV [%]: Mmc11	Quan Info	Found in Sample: [S9] F9: Sample, Mmc11	Confidence (by Search Engine): Sequest HT	Percolator q-Value (by Search Engine): Sequest HT	Percolator PEP (by Search Engine): Sequest HT	XCorr (by Search Engine): Sequest HT	Top Apex RT [min]	Quan Usage	Quan Ratio Usage	Sequence in Protein	Positions in Proteins
	FALSE	High	[R].EGVNPSTGEK.[I]		9.92334e-05	0.000116773	1	1	6	MMCAP2_0350	MMCAP2_0350 [59-68]		0	1017.48	FALSE	Myco	65609732			High	High	9.092e-05	0.0002033	2.26	21.07	Used	Used	R.EGVNPSTGEK.I	[59-68]
	FALSE	High	[K].ELIEEIIINENISK.[V]		1.02806e-08	5.95478e-05	1	1	18	MMCAP2_0350	MMCAP2_0350 [5-18]		0	1656.91	FALSE	Myco	4.99134e+07			High	High	4.546e-05	5.818e-06	4.29	113.18	Used	Used	K.ELIEEIIINENISK.V	[5-18]
	FALSE	High	[K].ELIEEIIINENISKVDAEK.[V]		6.86944e-11	5.95478e-05	1	1	5	MMCAP2_0350	MMCAP2_0350 [5-23]		1	2199.18	FALSE	Myco	1.43092e+07			High	High	4.546e-05	7.035e-07	5.65	108.15	Used	Used	K.ELIEEIIINENISKVDAEK.V	[5-23]
	FALSE	High	[K].ELIEEIIINENISKVDAEKVVNR.[I]		1.10277e-10	5.95478e-05	1	1	1	MMCAP2_0350	MMCAP2_0350 [5-27]		2	2667.46	FALSE	Myco	573189			High	High	4.546e-05	8.592e-07	5.96	105.77	Used	Used	K.ELIEEIIINENISKVDAEKVVNR.I	[5-27]
	FALSE	High	[K].EVSVAGFGK.[F]		0.00399169	0.000572813	1	1	10	MMCAP2_0350	MMCAP2_0350 [41-49]		0	893.473	FALSE	Myco	75226553			High	High	0.0002806	0.001753	1.94	54.29	Used	Used	K.EVSVAGFGK.F	[41-49]
	FALSE	High	[K].HLIDGKEVSVAGFGK.[F]		2.80437e-15	5.95478e-05	1	1	17	MMCAP2_0350	MMCAP2_0350 [35-49]		1	1556.84	FALSE	Myco	1.00022e+08			High	High	4.546e-05	9.819e-09	6.02	60.45	Used	Used	K.HLIDGKEVSVAGFGK.F	[35-49]
	FALSE	High	[K].KELIEEIIINENISK.[V]		1.68166e-12	5.95478e-05	1	1	4	MMCAP2_0350	MMCAP2_0350 [4-18]		1	1785	FALSE	Myco	4.64254e+06			High	High	4.546e-05	1.466e-07	3.98	94.94	Used	Used	K.KELIEEIIINENISK.V	[4-18]
	FALSE	High	[K].KELIEEIIINENISKVDAEK.[V]		6.30512e-16	5.95478e-05	1	1	2	MMCAP2_0350	MMCAP2_0350 [4-23]		2	2327.27	FALSE	Myco	1.79532e+06			High	High	4.546e-05	3.823e-11	8.35	92.98	Used	Used	K.KELIEEIIINENISKVDAEK.V	[4-23]
	FALSE	High	[R].IFQTISK.[H]		0.00540843	0.000685874	1	1	9	MMCAP2_0350	MMCAP2_0350 [28-34]		0	836.488	FALSE	Myco	126194072			High	High	0.0003834	0.002196	1.91	43.11	Used	Used	R.IFQTISK.H	[28-34]
	FALSE	High	[K].IVIPASR.[S]		0.00439143	0.00063242	1	1	6	MMCAP2_0350	MMCAP2_0350 [69-75]		0	755.477	FALSE	Myco	174567968			High	High	0.0003445	0.001886	1.81	44.34	Used	Used	K.IVIPASR.S	[69-75]
	FALSE	High	[K].QLKESLM.[-]	1xOxidation [M7]	0.106927	0.00424952	1	1	1	MMCAP2_0350	MMCAP2_0350 [84-90]		1	864.45	FALSE	Myco	257594272			High	High	0.002115	0.02755	1.81	32.93	Used	Not Used	K.QLKESLM.-	[84-90]
	FALSE	High	[K].VDAEKVVNR.[I]		0.0331327	0.00205939	1	1	1	MMCAP2_0350	MMCAP2_0350 [19-27]		1	1029.57	FALSE	Myco			No Quan Values	High	High	0.001005	0.009551	1.15		Not Used	Not Used	K.VDAEKVVNR.I	[19-27]
FALSE	High	Master Protein	MMCAP2_0589	MMCAP2_0589	0	FALSE	Myco	87.991	37	23	32	19	752	85.6	8.35	64.14	23							MMCAP2_0589					0	1.32433e+07		High	1
	Checked	Confidence	Annotated Sequence	Modifications	Qvality PEP	Qvality q-value	# Protein Groups	# Proteins	# PSMs	Master Protein Accessions	Positions in Master Proteins	Modifications in Master Proteins	# Missed Cleavages	Theo. MH+ [Da]	Contaminant	Marked as	Abundances (Grouped): Mmc11	Abundances (Grouped) CV [%]: Mmc11	Quan Info	Found in Sample: [S9] F9: Sample, Mmc11	Confidence (by Search Engine): Sequest HT	Percolator q-Value (by Search Engine): Sequest HT	Percolator PEP (by Search Engine): Sequest HT	XCorr (by Search Engine): Sequest HT	Top Apex RT [min]	Quan Usage	Quan Ratio Usage	Sequence in Protein	Positions in Proteins
	FALSE	High	[K].ALETLEAIGR.[V]		0.000489252	0.000116773	1	1	1	MMCAP2_0589	MMCAP2_0589 [228-237]		0	1072.6	FALSE	Myco	1.82719e+06			High	High	0.0001049	0.0004363	1.18	72.41	Used	Used	K.ALETLEAIGR.V	[228-237]
	FALSE	High	[K].ATNTASLIALENK.[NK]		9.46213e-07	5.95478e-05	4	4	2	MMCAP2_0583; MMCAP2_0587; MMCAP2_0585; MMCAP2_0589	MMCAP2_0583 [485-497]; MMCAP2_0587 [486-498]; MMCAP2_0585 [484-496]; MMCAP2_0589 [486-498]		0	1345.73	FALSE	Myco	1.4809e+06		Shared	High	High	4.546e-05	3.763e-05	4.5	68.26	Not Used	Not Used	K.ATNTASLIALENK.K	[486-498]
	FALSE	High	[K].ATNTASLIALENKK.[I]		1.81638e-09	5.95478e-05	3	3	3	MMCAP2_0587; MMCAP2_0585; MMCAP2_0589	MMCAP2_0587 [486-499]; MMCAP2_0585 [484-497]; MMCAP2_0589 [486-499]		1	1473.83	FALSE	Myco	3.99534e+06		Shared	High	High	4.546e-05	2.8e-06	5.57	52.68	Not Used	Not Used	K.ATNTASLIALENKK.I	[486-499]
	FALSE	High	[R].EAWSYNPLSFR.[N]		0.000195839	0.000116773	1	1	1	MMCAP2_0589	MMCAP2_0589 [514-524]		0	1369.65	FALSE	Myco			No Quan Values	High	High	9.092e-05	0.0002736	2.08		Not Used	Not Used	R.EAWSYNPLSFR.N	[514-524]
	FALSE	High	[K].EGLTISPR.[SN]		0.00413725	0.000572813	2	2	2	MMCAP2_0587; MMCAP2_0589	MMCAP2_0587 [310-317]; MMCAP2_0589 [310-317]		0	872.484	FALSE	Myco	2.38592e+07		Shared	High	High	0.000302	0.001802	2.64	49.25	Not Used	Not Used	K.EGLTISPR.N	[310-317]
	FALSE	High	[K].ENVTSQFTNK.[F]		0.000312675	0.000116773	1	1	1	MMCAP2_0589	MMCAP2_0589 [379-388]		0	1167.56	FALSE	Myco			No Quan Values	High	High	0.0001049	0.0003437	2.72		Not Used	Not Used	K.ENVTSQFTNK.F	[379-388]
	FALSE	High	[K].ETAKPEIKPEINKPQSSTIR.[Q]		1.82875e-05	0.000116773	1	1	1	MMCAP2_0589	MMCAP2_0589 [103-122]		0	2266.24	FALSE	Myco			No Quan Values	High	High	9.092e-05	0.0001108	2.99		Not Used	Not Used	K.ETAKPEIKPEINKPQSSTIR.Q	[103-122]
	FALSE	High	[K].FTTIASR.[S]		0.00654488	0.000795955	1	1	2	MMCAP2_0589	MMCAP2_0589 [297-303]		0	795.436	FALSE	Myco	1784254			High	High	0.0004412	0.002537	1.23	36.02	Used	Used	K.FTTIASR.S	[297-303]
	FALSE	High	[K].GLIFHDEYDSSNKPR.[K]		1.75921e-09	5.95478e-05	1	1	2	MMCAP2_0589	MMCAP2_0589 [624-638]		0	1777.85	FALSE	Myco	848638			High	High	4.546e-05	2.766e-06	4.01	48.98	Used	Used	K.GLIFHDEYDSSNKPR.K	[624-638]
	FALSE	High	[R].KITELTLYNNQDFFEIEADELDKANLEHLSTGENSPIKPK.[I]		5.05495e-08	5.95478e-05	1	1	2	MMCAP2_0589	MMCAP2_0589 [639-678]		2	4604.3	FALSE	Myco			No Quan Values	High	High	4.546e-05	1.133e-05	7.35		Not Used	Not Used	R.KITELTLYNNQDFFEIEADELDKANLEHLSTGENSPIKPK.I	[639-678]
	FALSE	High	[R].KITNPTKPYQNHTVGK.[I]		0.171357	0.00511154	1	1	1	MMCAP2_0589	MMCAP2_0589 [159-174]		1	1825.99	FALSE	Myco	1.14039e+06			High	High	0.002654	0.04347	1.1	23.33	Used	Used	R.KITNPTKPYQNHTVGK.I	[159-174]
	FALSE	High	[R].IFDYDAWQTR.[T]		0.000398767	0.000116773	1	1	1	MMCAP2_0589	MMCAP2_0589 [354-363]		0	1314.61	FALSE	Myco	797342			High	High	0.0001049	0.0003901	2.75	88.42	Used	Used	R.IFDYDAWQTR.T	[354-363]
	FALSE	High	[K].LKEQLR.[S]		0.290438	0.00855291	1	1	1	MMCAP2_0589	MMCAP2_0589 [732-737]		1	786.483	FALSE	Myco	590580			High	High	0.004125	0.07407	0.92	20.71	Used	Used	K.LKEQLR.S	[732-737]
	FALSE	High	[K].IISIEVTEELKK.[S]		1.08918e-06	5.95478e-05	1	1	1	MMCAP2_0589	MMCAP2_0589 [175-186]		1	1401.82	FALSE	Myco			No Quan Values	High	High	4.546e-05	3.971e-05	3.05		Not Used	Not Used	K.IISIEVTEELKK.S	[175-186]
	FALSE	High	[K].INFSNGNSTR.[G]		0.0284155	0.00192226	1	1	1	MMCAP2_0589	MMCAP2_0589 [679-688]		0	1109.53	FALSE	Myco	288209			High	High	0.0009591	0.008338	0.7	32.63	Used	Used	K.INFSNGNSTR.G	[679-688]
	FALSE	High	[K].ISINGVEVEAEIEGPAGFHVHDQDR.[T]		2.5334e-08	5.95478e-05	1	1	1	MMCAP2_0589	MMCAP2_0589 [132-156]		0	2718.31	FALSE	Myco	513600			High	High	4.546e-05	8.488e-06	3.84	96.04	Used	Used	K.ISINGVEVEAEIEGPAGFHVHDQDR.T	[132-156]
	FALSE	High	[R].MVYYAR.[N]		0.0274886	0.0018751	4	4	2	MMCAP2_0583; MMCAP2_0587; MMCAP2_0585; MMCAP2_0589	MMCAP2_0583 [575-580]; MMCAP2_0587 [576-581]; MMCAP2_0585 [574-579]; MMCAP2_0589 [577-582]		0	802.392	FALSE	Myco	1546583		Shared	High	High	0.0009424	0.008105	1.1	36.66	Not Used	Not Used	R.MVYYAR.N	[577-582]
	FALSE	High	[K].QIQVDANSTK.[L]		0.000409099	0.000116773	1	1	1	MMCAP2_0589	MMCAP2_0589 [722-731]		0	1103.57	FALSE	Myco			No Quan Values	High	High	0.0001049	0.0003953	1.55		Not Used	Not Used	K.QIQVDANSTK.L	[722-731]
	FALSE	High	[R].SWGYSVSDSNTR.[S]		0.000139405	0.000116773	1	1	1	MMCAP2_0589	MMCAP2_0589 [738-749]		0	1358.6	FALSE	Myco			No Quan Values	High	High	9.092e-05	0.0002347	2.23		Not Used	Not Used	R.SWGYSVSDSNTR.S	[738-749]
	FALSE	High	[K].TQEYIWLIHNLDK.[S]		2.58274e-07	5.95478e-05	1	1	1	MMCAP2_0589	MMCAP2_0589 [282-294]		0	1672.87	FALSE	Myco	536190			High	High	4.546e-05	2.225e-05	2.98	97.5	Used	Used	K.TQEYIWLIHNLDK.S	[282-294]
	FALSE	High	[R].VNSDFFK.[N]		0.0231635	0.0014767	1	1	2	MMCAP2_0589	MMCAP2_0589 [238-244]		0	856.42	FALSE	Myco	3.00457e+06			High	High	0.0007413	0.007009	0.99	54.29	Used	Used	R.VNSDFFK.N	[238-244]
	FALSE	High	[K].VVDFLKEDAK.[K]		0.000861847	0.000116773	1	1	1	MMCAP2_0589	MMCAP2_0589 [259-268]		1	1163.63	FALSE	Myco	970731			High	High	0.0001049	0.0006103	2.41	54.62	Used	Used	K.VVDFLKEDAK.K	[259-268]
	FALSE	High	[K].YFDYSDSLK.[F]		0.00119623	0.000116773	1	1	1	MMCAP2_0589	MMCAP2_0589 [709-717]		0	1137.51	FALSE	Myco	941591			High	High	0.0001049	0.0007497	2.3	70.31	Used	Used	K.YFDYSDSLK.F	[709-717]
FALSE	High	Master Protein	MMCAP2_0291	MMCAP2_0291	0	FALSE	Myco	87.519	78	18	28	18	184	21.3	9.06	62.68	18	other metabolic processes		other molecular function		Pf06574	58110312	A0A7Z7LBB3; MMCAP2_0291					0	3.67684e+07		High	1
	Checked	Confidence	Annotated Sequence	Modifications	Qvality PEP	Qvality q-value	# Protein Groups	# Proteins	# PSMs	Master Protein Accessions	Positions in Master Proteins	Modifications in Master Proteins	# Missed Cleavages	Theo. MH+ [Da]	Contaminant	Marked as	Abundances (Grouped): Mmc11	Abundances (Grouped) CV [%]: Mmc11	Quan Info	Found in Sample: [S9] F9: Sample, Mmc11	Confidence (by Search Engine): Sequest HT	Percolator q-Value (by Search Engine): Sequest HT	Percolator PEP (by Search Engine): Sequest HT	XCorr (by Search Engine): Sequest HT	Top Apex RT [min]	Quan Usage	Quan Ratio Usage	Sequence in Protein	Positions in Proteins
	FALSE	High	[K].AIITIGNFDGFHIFHQK.[I]		1.70366e-10	5.95478e-05	1	1	2	MMCAP2_0291	MMCAP2_0291 [19-35]		0	1958.03	FALSE	Myco	2.92068e+06			High	High	4.546e-05	1.031e-06	4.56	104.93	Used	Used	K.AIITIGNFDGFHIFHQK.I	[19-35]
	FALSE	High	[K].AQELLGIDLK.[L]		0.00197847	0.000258602	1	1	1	MMCAP2_0291	MMCAP2_0291 [173-182]		0	1099.64	FALSE	Myco			No Quan Values	High	High	0.0001507	0.001058	2.03		Not Used	Not Used	K.AQELLGIDLK.L	[173-182]
	FALSE	High	[K].DQFIDILLNK.[L]		0.000190879	0.000116773	1	1	1	MMCAP2_0291	MMCAP2_0291 [104-113]		0	1218.67	FALSE	Myco	1.75044e+06			High	High	9.092e-05	0.0002706	3.15	122.09	Used	Used	K.DQFIDILLNK.L	[104-113]
	FALSE	High	[K].ENVIIFK.[R]		0.00646714	0.000795955	1	1	4	MMCAP2_0291	MMCAP2_0291 [145-151]		0	862.503	FALSE	Myco	2192917			High	High	0.0004412	0.002516	1.1	67.94	Used	Used	K.ENVIIFK.R	[145-151]
	FALSE	High	[K].ENVIIFKR.[D]		0.00358415	0.000446653	1	1	1	MMCAP2_0291	MMCAP2_0291 [145-152]		1	1018.6	FALSE	Myco			No Quan Values	High	High	0.0002343	0.001625	2.27		Not Used	Not Used	K.ENVIIFKR.D	[145-152]
	FALSE	High	[K].KAIITIGNFDGFHIFHQK.[I]		3.93893e-08	5.95478e-05	1	1	1	MMCAP2_0291	MMCAP2_0291 [18-35]		1	2086.12	FALSE	Myco			No Quan Values	High	High	4.546e-05	1.022e-05	5.17		Not Used	Not Used	K.KAIITIGNFDGFHIFHQK.I	[18-35]
	FALSE	High	[K].LEFINTK.[L]		0.0069901	0.000840405	1	1	2	MMCAP2_0291	MMCAP2_0291 [76-82]		0	864.483	FALSE	Myco	2293927			High	High	0.0004586	0.002671	1.49	59.02	Used	Used	K.LEFINTK.L	[76-82]
	FALSE	High	[K].LLDENLVDK.[A]		0.000730834	0.000116773	1	1	2	MMCAP2_0291	MMCAP2_0291 [164-172]		0	1058.57	FALSE	Myco	918349			High	High	0.0001049	0.0005512	1.26	64.52	Used	Used	K.LLDENLVDK.A	[164-172]
	FALSE	High	[K].LLDENLVDKAQELLGIDLK.[L]		2.14392e-14	5.95478e-05	1	1	1	MMCAP2_0291	MMCAP2_0291 [164-182]		1	2139.19	FALSE	Myco	4331707			High	High	4.546e-05	2.318e-08	6.83	125.27	Used	Used	K.LLDENLVDKAQELLGIDLK.L	[164-182]
	FALSE	High	[K].IINQVINIAK.[Q]		2.09182e-05	0.000116773	1	1	2	MMCAP2_0291	MMCAP2_0291 [36-45]		0	1125.7	FALSE	Myco	7.31657e+06			High	High	9.092e-05	0.000116	3.06	71.86	Used	Used	K.IINQVINIAK.Q	[36-45]
	FALSE	High	[K].LTDLDYFIDIKVDDSLIK.[T]		1.3618e-11	5.95478e-05	1	1	1	MMCAP2_0291	MMCAP2_0291 [83-100]		1	2126.13	FALSE	Myco	3.48573e+06			High	High	4.546e-05	3.549e-07	5.9	123.39	Used	Used	K.LTDLDYFIDIKVDDSLIK.T	[83-100]
	FALSE	High	[K].IVEGQDFTFGYLSQGNINDLIR.[V]		0.000498713	0.000116773	1	1	1	MMCAP2_0291	MMCAP2_0291 [119-140]		0	2499.25	FALSE	Myco			No Quan Values	High	High	0.0001049	0.0004406	2.34		Not Used	Not Used	K.IVEGQDFTFGYLSQGNINDLIR.V	[119-140]
	FALSE	High	[-].MIYINDSFDKLEK.[L]		4.53463e-06	5.95478e-05	1	1	1	MMCAP2_0291	MMCAP2_0291 [1-13]		1	1615.8	FALSE	Myco	1.02898e+06			High	High	4.546e-05	6.85e-05	3	82.22	Used	Used	-.MIYINDSFDKLEK.L	[1-13]
	FALSE	High	[-].MIYINDSFDKLEK.[L]	1xOxidation [M1]	0.00521875	0.000685874	1	1	1	MMCAP2_0291	MMCAP2_0291 [1-13]		1	1631.8	FALSE	Myco	804646			High	High	0.0003834	0.002144	1.46	74.21	Used	Not Used	-.MIYINDSFDKLEK.L	[1-13]
	FALSE	High	[K].QENLTSIVMSFDK.[K]		9.4271e-05	0.000116773	1	1	2	MMCAP2_0291	MMCAP2_0291 [46-58]		0	1511.74	FALSE	Myco	2.7732e+06			High	High	9.092e-05	0.0001992	2.43	80.41	Used	Used	K.QENLTSIVMSFDK.K	[46-58]
	FALSE	High	[K].QENLTSIVMSFDKK.[I]		3.78984e-10	5.95478e-05	1	1	1	MMCAP2_0291	MMCAP2_0291 [46-59]		1	1639.84	FALSE	Myco	1.34581e+06			High	High	4.546e-05	1.446e-06	3.88	94.48	Used	Used	K.QENLTSIVMSFDKK.I	[46-59]
	FALSE	High	[K].QENLTSIVMSFDKK.[I]	1xOxidation [M9]	5.45873e-06	0.000116773	1	1	1	MMCAP2_0291	MMCAP2_0291 [46-59]		1	1655.83	FALSE	Myco	512488			High	High	7.987e-05	7.309e-05	3.01	86.32	Used	Not Used	K.QENLTSIVMSFDKK.I	[46-59]
	FALSE	High	[K].QKLEFINTK.[L]		0.000588669	0.000116773	1	1	1	MMCAP2_0291	MMCAP2_0291 [74-82]		1	1120.64	FALSE	Myco			No Quan Values	High	High	0.0001049	0.0004853	2.66		Not Used	Not Used	K.QKLEFINTK.L	[74-82]
	FALSE	High	[K].TTKDQFIDILLNK.[L]		5.93089e-09	5.95478e-05	1	1	1	MMCAP2_0291	MMCAP2_0291 [101-113]		1	1548.86	FALSE	Myco	2386736			High	High	4.546e-05	4.609e-06	5.56	97.84	Used	Used	K.TTKDQFIDILLNK.L	[101-113]
	FALSE	High	[K].VDDSLIK.[T]		0.0128649	0.00114352	1	1	1	MMCAP2_0291	MMCAP2_0291 [94-100]		0	789.435	FALSE	Myco	2.70622e+06			High	High	0.0006116	0.004296	0.92	44.62	Used	Used	K.VDDSLIK.T	[94-100]
FALSE	High	Master Protein	MMCAP2_0132	MMCAP2_0132	0	FALSE	Myco	87.099	59	20	42	20	353	41.3	7.5	95.14	20			other molecular function		Pf00004	58110166	A0A7Z7LB51; MMCAP2_0132					0	6.59751e+07		High	1
	Checked	Confidence	Annotated Sequence	Modifications	Qvality PEP	Qvality q-value	# Protein Groups	# Proteins	# PSMs	Master Protein Accessions	Positions in Master Proteins	Modifications in Master Proteins	# Missed Cleavages	Theo. MH+ [Da]	Contaminant	Marked as	Abundances (Grouped): Mmc11	Abundances (Grouped) CV [%]: Mmc11	Quan Info	Found in Sample: [S9] F9: Sample, Mmc11	Confidence (by Search Engine): Sequest HT	Percolator q-Value (by Search Engine): Sequest HT	Percolator PEP (by Search Engine): Sequest HT	XCorr (by Search Engine): Sequest HT	Top Apex RT [min]	Quan Usage	Quan Ratio Usage	Sequence in Protein	Positions in Proteins
	FALSE	High	[K].ANVLNLIR.[Y]		0.0088965	0.000886913	1	1	1	MMCAP2_0132	MMCAP2_0132 [4-11]		0	912.563	FALSE	Myco	7.22637e+06			High	High	0.0004859	0.003211	2.74	79.75	Used	Used	K.ANVLNLIR.Y	[4-11]
	FALSE	High	[R].DANHFVPQIDQEYDIQIPFTQK.[I]		5.74123e-14	5.95478e-05	1	1	2	MMCAP2_0132	MMCAP2_0132 [50-71]		0	2646.28	FALSE	Myco	3.68043e+06			High	High	4.546e-05	3.522e-08	7.08	119.25	Used	Used	R.DANHFVPQIDQEYDIQIPFTQK.I	[50-71]
	FALSE	High	[R].FDLVIDFNR.[Y]		0.00509603	0.000685874	1	1	1	MMCAP2_0132	MMCAP2_0132 [229-237]		0	1138.59	FALSE	Myco	382406			High	High	0.0003834	0.002104	2	110.42	Used	Used	R.FDLVIDFNR.Y	[229-237]
	FALSE	High	[K].FLFQGFPGTGK.[T]		7.71048e-06	0.000116773	1	1	4	MMCAP2_0132	MMCAP2_0132 [107-117]		0	1198.63	FALSE	Myco	4.90591e+06			High	High	7.987e-05	8.265e-05	2.81	100.18	Used	Used	K.FLFQGFPGTGK.T	[107-117]
	FALSE	High	[K].GVINAISK.[N]		0.0455874	0.00252769	1	1	2	MMCAP2_0132	MMCAP2_0132 [93-100]		0	801.483	FALSE	Myco	4444288			High	High	0.001205	0.01267	1.04	42.92	Used	Used	K.GVINAISK.N	[93-100]
	FALSE	High	[K].KIIICFDEIDALALDR.[T]	1xCarbamidomethyl [C5]	1.82823e-08	5.95478e-05	1	1	3	MMCAP2_0132	MMCAP2_0132 [167-182]		1	1905.02	FALSE	Myco	428935			High	High	4.546e-05	7.401e-06	4.64	119.27	Used	Used	K.KIIICFDEIDALALDR.T	[167-182]
	FALSE	High	[R].KIISLSEELIYPGDLK.[N]		9.4613e-08	5.95478e-05	1	1	1	MMCAP2_0132	MMCAP2_0132 [270-285]		1	1818.03	FALSE	Myco	2.01565e+06			High	High	4.546e-05	1.471e-05	4.49	99.66	Used	Used	R.KIISLSEELIYPGDLK.N	[270-285]
	FALSE	High	[K].KITDDKLDIR.[Q]		2.28792e-05	0.000116773	1	1	1	MMCAP2_0132	MMCAP2_0132 [310-319]		2	1216.69	FALSE	Myco	3.55611e+06			High	High	9.092e-05	0.0001194	4.21	37.08	Used	Used	K.KITDDKLDIR.Q	[310-319]
	FALSE	High	[R].IIAEEFYK.[M]		0.00102863	0.000116773	1	1	2	MMCAP2_0132	MMCAP2_0132 [27-34]		0	1012.53	FALSE	Myco	6.68164e+06			High	High	0.0001049	0.0006798	1.54	67.95	Used	Used	R.IIAEEFYK.M	[27-34]
	FALSE	High	[K].IISLSEELIYPGDLK.[N]		3.69449e-09	5.95478e-05	1	1	4	MMCAP2_0132	MMCAP2_0132 [271-285]		0	1689.93	FALSE	Myco	1.77947e+06			High	High	4.546e-05	3.779e-06	4.35	117.01	Used	Used	K.IISLSEELIYPGDLK.N	[271-285]
	FALSE	High	[K].INQTPNPK.[K]		0.00319764	0.000383662	1	1	2	MMCAP2_0132	MMCAP2_0132 [159-166]		0	911.495	FALSE	Myco	3.26162e+06			High	High	0.0002133	0.001491	2.42	20.06	Used	Used	K.INQTPNPK.K	[159-166]
	FALSE	High	[K].ITDDKLDIR.[Q]		0.00184899	0.000186959	1	1	2	MMCAP2_0132	MMCAP2_0132 [311-319]		1	1088.59	FALSE	Myco			No Quan Values	High	High	0.0001262	0.001007	1.66		Not Used	Not Used	K.ITDDKLDIR.Q	[311-319]
	FALSE	High	[K].NIAELFQK.[I]		0.00670326	0.000840405	1	1	2	MMCAP2_0132	MMCAP2_0132 [151-158]		0	962.531	FALSE	Myco			Not Reliable	High	High	0.0004586	0.002583	1.94		Not Used	Not Used	K.NIAELFQK.I	[151-158]
	FALSE	High	[R].NLFMVDFNNLIDSHLGQSSK.[N]		0.00360569	0.000446653	1	1	1	MMCAP2_0132	MMCAP2_0132 [131-150]		0	2279.11	FALSE	Myco	1.58988e+06			High	High	0.0002343	0.001631	1.67	123.1	Used	Used	R.NLFMVDFNNLIDSHLGQSSK.N	[131-150]
	FALSE	High	[R].NSEPLPLPQVISEEIK.[G]		1.64014e-06	5.95478e-05	1	1	2	MMCAP2_0132	MMCAP2_0132 [77-92]		0	1792.97	FALSE	Myco	1412757			High	High	4.546e-05	4.666e-05	3.83	114.83	Used	Used	R.NSEPLPLPQVISEEIK.G	[77-92]
	FALSE	High	[R].QLNENNFTVR.[E]		8.95569e-05	0.000116773	1	1	2	MMCAP2_0132	MMCAP2_0132 [320-329]		0	1234.62	FALSE	Myco	5962779			High	High	9.092e-05	0.0001951	1.71	52.56	Used	Used	R.QLNENNFTVR.E	[320-329]
	FALSE	High	[R].RFDLVIDFNR.[Y]		1.24576e-06	5.95478e-05	1	1	3	MMCAP2_0132	MMCAP2_0132 [228-237]		1	1294.69	FALSE	Myco	4.5354e+06			High	High	4.546e-05	4.189e-05	1.66	92.59	Used	Used	R.RFDLVIDFNR.Y	[228-237]
	FALSE	High	[K].SSIYLSDYEDQYDYLKR.[I]		2.86048e-09	5.95478e-05	1	1	2	MMCAP2_0132	MMCAP2_0132 [290-306]		1	2158	FALSE	Myco	4.63808e+06			High	High	4.546e-05	3.397e-06	5.31	89.52	Used	Used	K.SSIYLSDYEDQYDYLKR.I	[290-306]
	FALSE	High	[K].VKELNSNE.[-]		0.110061	0.00433316	1	1	1	MMCAP2_0132	MMCAP2_0132 [346-353]		1	932.468	FALSE	Myco	2.59791e+06			High	High	0.002166	0.0283	0.81	21.09	Used	Used	K.VKELNSNE.-	[346-353]
	FALSE	High	[R].YHIEENDISFRK.[E]		2.39118e-10	5.95478e-05	1	1	4	MMCAP2_0132	MMCAP2_0132 [12-23]		1	1550.76	FALSE	Myco	6875436			High	High	4.546e-05	1.192e-06	3.42	49.33	Used	Used	R.YHIEENDISFRK.E	[12-23]
FALSE	High	Master Protein	MMCAP2_0097	MMCAP2_0097	0	FALSE	Myco	86.308	69	20	41	19	303	35.4	9.45	84.84	20	DNA metabolism;other metabolic processes		nucleic acid binding activity;other molecular function		Pf01367, Pf02739	58110131	A0A7Z7LAX6; MMCAP2_0097					0	6.97072e+07		High	1
	Checked	Confidence	Annotated Sequence	Modifications	Qvality PEP	Qvality q-value	# Protein Groups	# Proteins	# PSMs	Master Protein Accessions	Positions in Master Proteins	Modifications in Master Proteins	# Missed Cleavages	Theo. MH+ [Da]	Contaminant	Marked as	Abundances (Grouped): Mmc11	Abundances (Grouped) CV [%]: Mmc11	Quan Info	Found in Sample: [S9] F9: Sample, Mmc11	Confidence (by Search Engine): Sequest HT	Percolator q-Value (by Search Engine): Sequest HT	Percolator PEP (by Search Engine): Sequest HT	XCorr (by Search Engine): Sequest HT	Top Apex RT [min]	Quan Usage	Quan Ratio Usage	Sequence in Protein	Positions in Proteins
	FALSE	High	[K].AILGDQSDNIK.[G]		9.67204e-05	0.000116773	1	1	3	MMCAP2_0097	MMCAP2_0097 [189-199]		0	1173.61	FALSE	Myco	17298042			High	High	9.092e-05	0.0002012	2.93	50.52	Used	Used	K.AILGDQSDNIK.G	[189-199]
	FALSE	High	[R].DFLTSANISWYEK.[Y]		2.73578e-07	5.95478e-05	1	1	1	MMCAP2_0097	MMCAP2_0097 [101-113]		0	1573.75	FALSE	Myco	1.38395e+06			High	High	4.546e-05	2.276e-05	4.22	113.76	Used	Used	R.DFLTSANISWYEK.Y	[101-113]
	FALSE	High	[R].FLKEQEMYAFIKPIR.[R]		4.74174e-08	5.95478e-05	1	1	1	MMCAP2_0097	MMCAP2_0097 [277-291]		1	1913.04	FALSE	Myco			No Quan Values	High	High	4.546e-05	1.102e-05	5.5		Not Used	Not Used	R.FLKEQEMYAFIKPIR.R	[277-291]
	FALSE	High	[K].GYYGTLK.[R]		0.07219	0.00344304	1	1	3	MMCAP2_0097	MMCAP2_0097 [21-27]		0	801.414	FALSE	Myco	1.41484e+06			High	High	0.001709	0.01928	0.86	38.14	Used	Used	K.GYYGTLK.R	[21-27]
	FALSE	High	[K].GYYGTLKR.[T]		0.029376	0.00196652	1	1	1	MMCAP2_0097	MMCAP2_0097 [21-28]		1	957.515	FALSE	Myco	1.08238e+06			High	High	0.0009736	0.008622	1.46	28.05	Used	Used	K.GYYGTLKR.T	[21-28]
	FALSE	High	[R].KELYSEYK.[A]		0.334413	0.00954335	1	1	3	MMCAP2_0097	MMCAP2_0097 [75-82]		1	1059.54	FALSE	Myco			No Quan Values	High	High	0.004597	0.08644	0.45		Not Used	Not Used	R.KELYSEYK.A	[75-82]
	FALSE	High	[R].KPTPIDLVPQLQIAR.[D]		1.18359e-05	0.000116773	1	1	1	MMCAP2_0097	MMCAP2_0097 [86-100]		0	1689.01	FALSE	Myco	1.21393e+06			High	High	7.987e-05	9.582e-05	3.47	95.24	Used	Used	R.KPTPIDLVPQLQIAR.D	[86-100]
	FALSE	High	[K].LGYDVCILTNDKDIYQLVNNK.[T]	1xCarbamidomethyl [C6]	9.18359e-16	5.95478e-05	1	1	1	MMCAP2_0097	MMCAP2_0097 [132-152]		1	2498.26	FALSE	Myco	2.5117e+06			High	High	4.546e-05	5.723e-09	7.87	112.41	Used	Used	K.LGYDVCILTNDKDIYQLVNNK.T	[132-152]
	FALSE	High	[K].IIKPQQVYEHFLCQPNQVADIK.[A]	1xCarbamidomethyl [C13]	3.57821e-09	5.95478e-05	1	1	1	MMCAP2_0097	MMCAP2_0097 [167-188]		0	2668.39	FALSE	Myco	3.68426e+06			High	High	4.546e-05	3.73e-06	4.99	91.72	Used	Used	K.IIKPQQVYEHFLCQPNQVADIK.A	[167-188]
	FALSE	High	[R].INFKPTK.[I]		0.00281718	0.000383662	1	1	1	MMCAP2_0097	MMCAP2_0097 [262-268]		0	847.504	FALSE	Myco	2.52128e+06			High	High	0.0002133	0.001361	2.22	27.57	Used	Used	R.INFKPTK.I	[262-268]
	FALSE	High	[K].ITYYGLIR.[F]		0.00214262	0.000324526	1	1	2	MMCAP2_0097	MMCAP2_0097 [269-276]		0	998.567	FALSE	Myco	10312645			High	High	0.0001718	0.00112	2.12	77.97	Used	Used	K.ITYYGLIR.F	[269-276]
	FALSE	High	[-].MITNETKPILLIDGYHLLHK.[G]	1xOxidation [M1]	4.2523e-10	5.95478e-05	1	1	2	MMCAP2_0097	MMCAP2_0097 [1-20]		0	2365.29	FALSE	Myco	2.87176e+06			High	High	4.546e-05	1.516e-06	5.79	88.96	Used	Not Used	-.MITNETKPILLIDGYHLLHK.G	[1-20]
	FALSE	High	[K].QAENLINK.[Y]		0.00392078	0.000511614	1	1	1	MMCAP2_0097	MMCAP2_0097 [208-215]		0	929.505	FALSE	Myco	1.0085e+06			High	High	0.0002343	0.001728	1.16	30.71	Used	Used	K.QAENLINK.Y	[208-215]
	FALSE	High	[K].QAENLINKYENVENILAHINELNEPLK.[T]		1.07534e-06	5.95478e-05	1	1	1	MMCAP2_0097	MMCAP2_0097 [208-234]		1	3162.64	FALSE	Myco			No Quan Values	High	High	4.546e-05	3.958e-05	3.73		Not Used	Not Used	K.QAENLINKYENVENILAHINELNEPLK.T	[208-234]
	FALSE	High	[KR].QIILDNK.[KN]		0.00547318	0.000685874	2	2	16	MMCAP2_0097; MMCAP2_0045	MMCAP2_0097 [242-248]; MMCAP2_0045 [48-54]		0	843.493	FALSE	Myco	1.16869e+07		Shared	High	High	0.0003834	0.002223	1.89	40.13	Not Used	Not Used	K.QLIIDNK.K	[242-248]
	FALSE	High	[K].QLIIDNKK.[I]		0.000829708	0.000116773	1	1	2	MMCAP2_0097	MMCAP2_0097 [242-249]		1	971.588	FALSE	Myco	1.25345e+06			High	High	0.0001049	0.0005948	1.93	27.72	Used	Used	K.QLIIDNKK.I	[242-249]
	FALSE	High	[K].RKPTPIDLVPQLQIAR.[D]		8.70639e-08	5.95478e-05	1	1	3	MMCAP2_0097	MMCAP2_0097 [85-100]		1	1845.11	FALSE	Myco	1.11926e+07			High	High	4.546e-05	1.421e-05	5.82	84.59	Used	Used	K.RKPTPIDLVPQLQIAR.D	[85-100]
	FALSE	High	[K].TSIITNISK.[K]		0.00135578	0.000186959	1	1	3	MMCAP2_0097	MMCAP2_0097 [153-161]		0	976.567	FALSE	Myco	8726840			High	High	0.0001262	0.0008162	3.12	52.35	Used	Used	K.TSIITNISK.K	[153-161]
	FALSE	High	[K].TSIITNISKK.[E]		0.000136749	0.000116773	1	1	1	MMCAP2_0097	MMCAP2_0097 [153-162]		1	1104.66	FALSE	Myco			No Quan Values	High	High	9.092e-05	0.0002331	2.12		Not Used	Not Used	K.TSIITNISKK.E	[153-162]
	FALSE	High	[K].YNYEGDDVIGSICR.[I]	1xCarbamidomethyl [C13]	3.53309e-08	5.95478e-05	1	1	2	MMCAP2_0097	MMCAP2_0097 [114-127]		0	1660.73	FALSE	Myco	3.23107e+06			High	High	4.546e-05	9.758e-06	4.12	81.93	Used	Used	K.YNYEGDDVIGSICR.I	[114-127]
FALSE	High	Master Protein	MMCAP2_0817	MMCAP2_0817	0	FALSE	Myco	85.369	70	20	39	20	309	35.8	9.31	77.46	20							MMCAP2_0817					0	4.16421e+07		High	1
	Checked	Confidence	Annotated Sequence	Modifications	Qvality PEP	Qvality q-value	# Protein Groups	# Proteins	# PSMs	Master Protein Accessions	Positions in Master Proteins	Modifications in Master Proteins	# Missed Cleavages	Theo. MH+ [Da]	Contaminant	Marked as	Abundances (Grouped): Mmc11	Abundances (Grouped) CV [%]: Mmc11	Quan Info	Found in Sample: [S9] F9: Sample, Mmc11	Confidence (by Search Engine): Sequest HT	Percolator q-Value (by Search Engine): Sequest HT	Percolator PEP (by Search Engine): Sequest HT	XCorr (by Search Engine): Sequest HT	Top Apex RT [min]	Quan Usage	Quan Ratio Usage	Sequence in Protein	Positions in Proteins
	FALSE	High	[K].AQVLANLR.[L]		0.0973706	0.00407139	1	1	1	MMCAP2_0817	MMCAP2_0817 [264-271]		0	884.531	FALSE	Myco	1.43883e+06			High	High	0.002035	0.0253	1.96	49.21	Used	Used	K.AQVLANLR.L	[264-271]
	FALSE	High	[R].AYIAGIFTAIGSVNSPK.[T]		8.37773e-09	5.95478e-05	1	1	2	MMCAP2_0817	MMCAP2_0817 [128-144]		0	1708.93	FALSE	Myco	1.38563e+06			High	High	4.546e-05	5.335e-06	4.76	114.82	Used	Used	R.AYIAGIFTAIGSVNSPK.T	[128-144]
	FALSE	High	[R].DVYNSINR.[V]		0.011364	0.00114352	1	1	2	MMCAP2_0817	MMCAP2_0817 [218-225]		0	980.48	FALSE	Myco	3.23661e+06			High	High	0.0006041	0.003895	1.2	43.04	Used	Used	R.DVYNSINR.V	[218-225]
	FALSE	High	[R].FICYIK.[K]	1xCarbamidomethyl [C3]	0.0121645	0.00114352	1	1	2	MMCAP2_0817	MMCAP2_0817 [184-189]		0	843.443	FALSE	Myco	804320			High	High	0.0006116	0.004121	1.58	59.07	Used	Used	R.FICYIK.K	[184-189]
	FALSE	High	[R].FSTISNK.[I]		0.00335521	0.000383662	1	1	4	MMCAP2_0817	MMCAP2_0817 [46-52]		0	796.42	FALSE	Myco	2.36274e+06			High	High	0.0002133	0.001546	1.57	27.06	Used	Used	R.FSTISNK.I	[46-52]
	FALSE	High	[R].HIFDGQVEISIIQSQVLKK.[H]		5.96647e-13	5.95478e-05	1	1	2	MMCAP2_0817	MMCAP2_0817 [63-81]		1	2182.22	FALSE	Myco			No Quan Values	High	High	4.546e-05	9.45e-08	5.55		Not Used	Not Used	R.HIFDGQVEISIIQSQVLKK.H	[63-81]
	FALSE	High	[K].KAQVLANLR.[L]		1.62969e-06	5.95478e-05	1	1	2	MMCAP2_0817	MMCAP2_0817 [263-271]		1	1012.63	FALSE	Myco	1.43392e+06			High	High	4.546e-05	4.654e-05	3.27	33.61	Used	Used	K.KAQVLANLR.L	[263-271]
	FALSE	High	[K].LAYLSGFIR.[Y]		0.000929819	0.000116773	1	1	3	MMCAP2_0817	MMCAP2_0817 [22-30]		0	1039.59	FALSE	Myco	2915020			High	High	0.0001049	0.0006399	2.21	94.59	Used	Used	K.LAYLSGFIR.Y	[22-30]
	FALSE	High	[R].LEYPDYSYNELVEEMKK.[V]		1.12402e-11	5.95478e-05	1	1	2	MMCAP2_0817	MMCAP2_0817 [272-288]		1	2150	FALSE	Myco			No Quan Values	High	High	4.546e-05	3.273e-07	4.99		Not Used	Not Used	R.LEYPDYSYNELVEEMKK.V	[272-288]
	FALSE	High	[R].LEYPDYSYNELVEEMKK.[V]	1xOxidation [M15]	3.31677e-05	0.000116773	1	1	1	MMCAP2_0817	MMCAP2_0817 [272-288]		1	2165.99	FALSE	Myco			No Quan Values	High	High	9.092e-05	0.0001355	1.91		Not Used	Not Used	R.LEYPDYSYNELVEEMKK.V	[272-288]
	FALSE	High	[K].LIDASNSVMQFENER.[I]		6.6973e-09	5.95478e-05	1	1	1	MMCAP2_0817	MMCAP2_0817 [200-214]		0	1752.82	FALSE	Myco	779247			High	High	4.546e-05	4.85e-06	3.92	85.95	Used	Used	K.LIDASNSVMQFENER.I	[200-214]
	FALSE	High	[K].NKIDANYFIDLTNDLGFEFK.[L]		0.0012816	0.000116773	1	1	1	MMCAP2_0817	MMCAP2_0817 [156-175]		1	2377.17	FALSE	Myco			No Quan Values	High	High	0.0001049	0.0007858	1.77		Not Used	Not Used	K.NKIDANYFIDLTNDLGFEFK.L	[156-175]
	FALSE	High	[K].QIETINYLK.[Q]		0.000128253	0.000116773	1	1	4	MMCAP2_0817	MMCAP2_0817 [244-252]		0	1121.62	FALSE	Myco	3.30736e+06			High	High	9.092e-05	0.0002263	1.76	66.82	Used	Used	K.QIETINYLK.Q	[244-252]
	FALSE	High	[K].QTNQFHLLSK.[K]		3.65122e-05	0.000116773	1	1	2	MMCAP2_0817	MMCAP2_0817 [253-262]		0	1215.65	FALSE	Myco	3968816			High	High	9.092e-05	0.00014	3.4	47.01	Used	Used	K.QTNQFHLLSK.K	[253-262]
	FALSE	High	[K].SFVLTLIGDTNK.[F]		1.17604e-05	0.000116773	1	1	2	MMCAP2_0817	MMCAP2_0817 [84-95]		0	1307.72	FALSE	Myco	1.41912e+06			High	High	7.987e-05	9.546e-05	3.45	105.78	Used	Used	K.SFVLTLIGDTNK.F	[84-95]
	FALSE	High	[K].SIMVSDFLK.[L]		0.00455121	0.00063242	1	1	1	MMCAP2_0817	MMCAP2_0817 [191-199]		0	1039.55	FALSE	Myco	396202			High	High	0.0003445	0.00193	2.38	95.51	Used	Used	K.SIMVSDFLK.L	[191-199]
	FALSE	High	[R].TLLSFCR.[H]	1xCarbamidomethyl [C6]	0.0160356	0.00129319	1	1	1	MMCAP2_0817	MMCAP2_0817 [56-62]		0	896.466	FALSE	Myco	2.66532e+06			High	High	0.0006828	0.005151	2	69.62	Used	Used	R.TLLSFCR.H	[56-62]
	FALSE	High	[K].TSNYHLDLQFK.[N]		3.60202e-06	5.95478e-05	1	1	1	MMCAP2_0817	MMCAP2_0817 [145-155]		0	1365.68	FALSE	Myco	4.34562e+06			High	High	4.546e-05	6.292e-05	3.98	68.69	Used	Used	K.TSNYHLDLQFK.N	[145-155]
	FALSE	High	[K].VGYEITK.[S]		0.0636026	0.00322173	1	1	1	MMCAP2_0817	MMCAP2_0817 [289-295]		0	809.44	FALSE	Myco	4.37906e+06			High	High	0.001579	0.01711	2.16	38.51	Used	Used	K.VGYEITK.S	[289-295]
	FALSE	High	[R].VNNFDISNQTK.[T]		1.11025e-05	0.000116773	1	1	1	MMCAP2_0817	MMCAP2_0817 [226-236]		0	1279.63	FALSE	Myco	4.47446e+06			High	High	7.987e-05	9.369e-05	3.76	46.97	Used	Used	R.VNNFDISNQTK.T	[226-236]
	FALSE	High	[R].YSSDIIFSNNTSK.[I]		3.88924e-07	5.95478e-05	1	1	3	MMCAP2_0817	MMCAP2_0817 [31-43]		0	1475.7	FALSE	Myco	2.32978e+06			High	High	4.546e-05	2.627e-05	2.76	67.57	Used	Used	R.YSSDIIFSNNTSK.I	[31-43]
FALSE	High	Master Protein	MMCAP2_0904	MMCAP2_0904	0	FALSE	Myco	84.711	57	16	36	16	214	24.1	9.19	98.81	16							MMCAP2_0904					0	9.17114e+07		High	1
	Checked	Confidence	Annotated Sequence	Modifications	Qvality PEP	Qvality q-value	# Protein Groups	# Proteins	# PSMs	Master Protein Accessions	Positions in Master Proteins	Modifications in Master Proteins	# Missed Cleavages	Theo. MH+ [Da]	Contaminant	Marked as	Abundances (Grouped): Mmc11	Abundances (Grouped) CV [%]: Mmc11	Quan Info	Found in Sample: [S9] F9: Sample, Mmc11	Confidence (by Search Engine): Sequest HT	Percolator q-Value (by Search Engine): Sequest HT	Percolator PEP (by Search Engine): Sequest HT	XCorr (by Search Engine): Sequest HT	Top Apex RT [min]	Quan Usage	Quan Ratio Usage	Sequence in Protein	Positions in Proteins
	FALSE	High	[K].DLVGLEVKYEEK.[T]		1.71525e-06	5.95478e-05	1	1	2	MMCAP2_0904	MMCAP2_0904 [176-187]		1	1421.75	FALSE	Myco	7.78538e+06			High	High	4.546e-05	4.745e-05	4.15	58.86	Used	Used	K.DLVGLEVKYEEK.T	[176-187]
	FALSE	High	[K].ETNGTVPQAK.[V]		0.0149561	0.00124484	1	1	1	MMCAP2_0904	MMCAP2_0904 [152-161]		0	1044.53	FALSE	Myco	1.08096e+06			High	High	0.0006665	0.004863	2.38	21.39	Used	Used	K.ETNGTVPQAK.V	[152-161]
	FALSE	High	[K].FKFSNTLDLGEFQK.[E]		0.00662358	0.000795955	1	1	1	MMCAP2_0904	MMCAP2_0904 [138-151]		1	1673.85	FALSE	Myco	519291			High	High	0.0004412	0.002562	2.13	92.79	Used	Used	K.FKFSNTLDLGEFQK.E	[138-151]
	FALSE	High	[K].FSNTLDLGEFQK.[E]		1.24576e-06	5.95478e-05	1	1	2	MMCAP2_0904	MMCAP2_0904 [140-151]		0	1398.69	FALSE	Myco	5214859			High	High	4.546e-05	4.185e-05	4.09	88.41	Used	Used	K.FSNTLDLGEFQK.E	[140-151]
	FALSE	High	[K].FSNTLDLGEFQKETNGTVPQAK.[V]		7.09122e-13	5.95478e-05	1	1	1	MMCAP2_0904	MMCAP2_0904 [140-161]		1	2424.2	FALSE	Myco	2.25272e+06			High	High	4.546e-05	1.017e-07	6.57	86.44	Used	Used	K.FSNTLDLGEFQKETNGTVPQAK.V	[140-161]
	FALSE	High	[K].FTIKEQNKK.[-]		0.0491721	0.00271461	1	1	2	MMCAP2_0904	MMCAP2_0904 [206-214]		2	1135.65	FALSE	Myco	29714940			High	High	0.00129	0.01358	1.88	19.38	Used	Used	K.FTIKEQNKK.-	[206-214]
	FALSE	High	[K].KLSETLK.[Q]		0.0428618	0.00248053	1	1	1	MMCAP2_0904	MMCAP2_0904 [165-171]		1	818.498	FALSE	Myco	4.52714e+06			High	High	0.001188	0.01199	2.72	22.43	Used	Used	K.KLSETLK.Q	[165-171]
	FALSE	High	[K].IAELSNVHISTLTDLNITYEK.[D]		5.11897e-10	5.95478e-05	1	1	5	MMCAP2_0904	MMCAP2_0904 [100-120]		0	2374.25	FALSE	Myco	1.24595e+06			High	High	4.546e-05	1.642e-06	5.66	105.86	Used	Used	K.IAELSNVHISTLTDLNITYEK.D	[100-120]
	FALSE	High	[K].IAELSNVHISTLTDLNITYEKDSGEGTVR.[S]		2.66475e-14	5.95478e-05	1	1	1	MMCAP2_0904	MMCAP2_0904 [100-128]		1	3175.61	FALSE	Myco	1.86495e+06			High	High	4.546e-05	2.542e-08	7.17	98.81	Used	Used	K.IAELSNVHISTLTDLNITYEKDSGEGTVR.S	[100-128]
	FALSE	High	[K].MGTISFK.[F]		0.0168737	0.00134151	1	1	1	MMCAP2_0904	MMCAP2_0904 [199-205]		0	783.407	FALSE	Myco	1.53554e+06			High	High	0.0006993	0.005366	2.16	53.07	Used	Used	K.MGTISFK.F	[199-205]
	FALSE	High	[K].MGTISFK.[F]	1xOxidation [M1]	0.00449732	0.00063242	1	1	2	MMCAP2_0904	MMCAP2_0904 [199-205]		0	799.402	FALSE	Myco	4.96162e+06			High	High	0.0003445	0.00192	0.57	39.65	Used	Not Used	K.MGTISFK.F	[199-205]
	FALSE	High	[K].MNSMFPK.[Q]	1xOxidation [M4]	0.0127849	0.00114352	1	1	1	MMCAP2_0904	MMCAP2_0904 [67-73]		0	870.385	FALSE	Myco			No Quan Values	High	High	0.0006116	0.004284	0.87		Not Used	Not Used	K.MNSMFPK.Q	[67-73]
	FALSE	High	[K].MNSMFPK.[Q]	2xOxidation [M1; M4]	0.00116657	0.000116773	1	1	1	MMCAP2_0904	MMCAP2_0904 [67-73]		0	886.38	FALSE	Myco	1.78392e+06			High	High	0.0001049	0.0007399	2.29	26.21	Used	Not Used	K.MNSMFPK.Q	[67-73]
	FALSE	High	[K].NNSFSQLEIK.[Q]		0.000310679	0.000116773	1	1	3	MMCAP2_0904	MMCAP2_0904 [88-97]		0	1179.6	FALSE	Myco	3879525			High	High	0.0001049	0.000343	2.4	65.26	Used	Used	K.NNSFSQLEIK.Q	[88-97]
	FALSE	High	[K].QNLDLGAFFK.[Y]		3.65122e-05	0.000116773	1	1	2	MMCAP2_0904	MMCAP2_0904 [74-83]		0	1152.6	FALSE	Myco	7184604			High	High	9.092e-05	0.0001401	3.42	108.23	Used	Used	K.QNLDLGAFFK.Y	[74-83]
	FALSE	High	[K].QSEKDLVGLEVK.[Y]		4.09742e-05	0.000116773	1	1	1	MMCAP2_0904	MMCAP2_0904 [172-183]		1	1344.74	FALSE	Myco	3.21227e+06			High	High	9.092e-05	0.000146	3.45	54.37	Used	Used	K.QSEKDLVGLEVK.Y	[172-183]
	FALSE	High	[K].QSEKDLVGLEVKYEEK.[T]		1.23695e-13	5.95478e-05	1	1	6	MMCAP2_0904	MMCAP2_0904 [172-187]		2	1893.98	FALSE	Myco	7824261			High	High	4.546e-05	4.87e-08	6.34	59.08	Used	Used	K.QSEKDLVGLEVKYEEK.T	[172-187]
	FALSE	High	[K].YDNKNNSFSQLEIK.[Q]		6.82564e-11	5.95478e-05	1	1	3	MMCAP2_0904	MMCAP2_0904 [84-97]		1	1699.83	FALSE	Myco	7.12346e+06			High	High	4.546e-05	7.002e-07	5.98	59.97	Used	Used	K.YDNKNNSFSQLEIK.Q	[84-97]
FALSE	High	Master Protein	MMCAP2_0487	MMCAP2_0487	0	FALSE	Myco	84.448	63	24	38	24	306	36.6	9.25	68.55	24						58110492	A0A7Z7PMQ1; MMCAP2_0487					0	3.79898e+07		High	1
	Checked	Confidence	Annotated Sequence	Modifications	Qvality PEP	Qvality q-value	# Protein Groups	# Proteins	# PSMs	Master Protein Accessions	Positions in Master Proteins	Modifications in Master Proteins	# Missed Cleavages	Theo. MH+ [Da]	Contaminant	Marked as	Abundances (Grouped): Mmc11	Abundances (Grouped) CV [%]: Mmc11	Quan Info	Found in Sample: [S9] F9: Sample, Mmc11	Confidence (by Search Engine): Sequest HT	Percolator q-Value (by Search Engine): Sequest HT	Percolator PEP (by Search Engine): Sequest HT	XCorr (by Search Engine): Sequest HT	Top Apex RT [min]	Quan Usage	Quan Ratio Usage	Sequence in Protein	Positions in Proteins
	FALSE	High	[K].DIFNDNNLNDTEDIYLSCCNALK.[L]	2xCarbamidomethyl [C18; C19]	0.0874503	0.00380028	1	1	1	MMCAP2_0487	MMCAP2_0487 [227-249]		0	2761.21	FALSE	Myco			No Quan Values	High	High	0.001921	0.02297	1.14		Not Used	Not Used	K.DIFNDNNLNDTEDIYLSCCNALK.L	[227-249]
	FALSE	High	[K].FIDYAK.[D]		0.00760298	0.000840405	1	1	2	MMCAP2_0487	MMCAP2_0487 [221-226]		0	756.393	FALSE	Myco	2404930			High	High	0.0004734	0.002848	0.92	42.51	Used	Used	K.FIDYAK.D	[221-226]
	FALSE	High	[K].GWIGENTITIPSLR.[K]		5.42394e-07	5.95478e-05	1	1	2	MMCAP2_0487	MMCAP2_0487 [206-219]		0	1556.84	FALSE	Myco	1.50856e+06			High	High	4.546e-05	3.008e-05	4.49	112.99	Used	Used	K.GWIGENTITIPSLR.K	[206-219]
	FALSE	High	[K].GWIGENTITIPSLRK.[F]		0.0058436	0.000795955	1	1	1	MMCAP2_0487	MMCAP2_0487 [206-220]		1	1684.94	FALSE	Myco	1.0146e+06			High	High	0.0004216	0.002335	1.66	93.61	Used	Used	K.GWIGENTITIPSLRK.F	[206-220]
	FALSE	High	[R].KFIDYAK.[D]		0.00678394	0.000840405	1	1	1	MMCAP2_0487	MMCAP2_0487 [220-226]		1	884.488	FALSE	Myco	2.08117e+06			High	High	0.0004586	0.002607	2.31	35.12	Used	Used	R.KFIDYAK.D	[220-226]
	FALSE	High	[K].KSDLFILDK.[T]		2.68501e-05	0.000116773	1	1	2	MMCAP2_0487	MMCAP2_0487 [158-166]		1	1078.61	FALSE	Myco	2.16009e+06			High	High	9.092e-05	0.0001261	2.25	68.14	Used	Used	K.KSDLFILDK.T	[158-166]
	FALSE	High	[K].LFSLDKINIDEFK.[V]		4.53463e-06	5.95478e-05	1	1	1	MMCAP2_0487	MMCAP2_0487 [250-262]		1	1581.85	FALSE	Myco	2.29865e+06			High	High	4.546e-05	6.845e-05	4.48	107.15	Used	Used	K.LFSLDKINIDEFK.V	[250-262]
	FALSE	High	[K].IIESWVNENK.[N]		0.000293275	0.000116773	1	1	1	MMCAP2_0487	MMCAP2_0487 [142-151]		0	1231.63	FALSE	Myco	1.5838e+06			High	High	9.092e-05	0.0003326	2.87	62.21	Used	Used	K.IIESWVNENK.N	[142-151]
	FALSE	High	[K].IIESWVNENKNLLK.[N]		4.17693e-05	0.000116773	1	1	2	MMCAP2_0487	MMCAP2_0487 [142-155]		1	1699.94	FALSE	Myco	946259			High	High	9.092e-05	0.000147	2.41	77.52	Used	Used	K.IIESWVNENKNLLK.N	[142-155]
	FALSE	High	[K].IIVENEK.[Y]		0.0618455	0.0031752	1	1	1	MMCAP2_0487	MMCAP2_0487 [6-12]		0	844.477	FALSE	Myco	1.34442e+06			High	High	0.001562	0.01671	1.9	28.61	Used	Used	K.IIVENEK.Y	[6-12]
	FALSE	High	[K].IIVENEKYYLNK.[Y]		1.29449e-05	0.000116773	1	1	2	MMCAP2_0487	MMCAP2_0487 [6-17]		1	1525.83	FALSE	Myco	1.81474e+06			High	High	7.987e-05	9.856e-05	2.84	57.72	Used	Used	K.IIVENEKYYLNK.Y	[6-17]
	FALSE	High	[K].INIDEFK.[V]		0.00686563	0.000840405	1	1	1	MMCAP2_0487	MMCAP2_0487 [256-262]		0	878.462	FALSE	Myco	1.86599e+06			High	High	0.0004586	0.00263	1.75	66.04	Used	Used	K.INIDEFK.V	[256-262]
	FALSE	High	[K].NLEEIYNR.[I]		0.00906012	0.000886913	1	1	1	MMCAP2_0487	MMCAP2_0487 [79-86]		0	1050.52	FALSE	Myco	3594714			High	High	0.0004859	0.003252	2.46	53.86	Used	Used	K.NLEEIYNR.I	[79-86]
	FALSE	High	[R].NYNDKTYDFFK.[Q]		4.68198e-06	5.95478e-05	1	1	1	MMCAP2_0487	MMCAP2_0487 [100-110]		1	1454.66	FALSE	Myco	1.20903e+06			High	High	4.546e-05	6.922e-05	3.42	67.1	Used	Used	R.NYNDKTYDFFK.Q	[100-110]
	FALSE	High	[K].QYNLLK.[K]		0.0519673	0.0027586	1	1	2	MMCAP2_0487	MMCAP2_0487 [111-116]		0	778.446	FALSE	Myco	1.78793e+06			High	High	0.00136	0.01428	1.61	46.81	Used	Used	K.QYNLLK.K	[111-116]
	FALSE	High	[K].SDLFILDK.[T]		0.00111637	0.000116773	1	1	1	MMCAP2_0487	MMCAP2_0487 [159-166]		0	950.519	FALSE	Myco	1.34707e+06			High	High	0.0001049	0.0007185	2.82	89.22	Used	Used	K.SDLFILDK.T	[159-166]
	FALSE	High	[K].SDLFILDKTTNEYK.[I]		8.08248e-05	0.000116773	1	1	1	MMCAP2_0487	MMCAP2_0487 [159-172]		1	1686.86	FALSE	Myco	622779			High	High	9.092e-05	0.0001875	1.23	81.66	Used	Used	K.SDLFILDKTTNEYK.I	[159-172]
	FALSE	High	[K].SFINMCINKK.[I]	1xCarbamidomethyl [C6]	0.000401325	0.000116773	1	1	1	MMCAP2_0487	MMCAP2_0487 [118-127]		1	1254.63	FALSE	Myco	616696			High	High	0.0001049	0.0003924	2.15	56.08	Used	Used	K.SFINMCINKK.I	[118-127]
	FALSE	High	[K].SHNKEEIQPTLYNDTQK.[D]		3.35953e-05	0.000116773	1	1	3	MMCAP2_0487	MMCAP2_0487 [50-66]		1	2044.99	FALSE	Myco	702569			High	High	9.092e-05	0.0001363	2.83	37.37	Used	Used	K.SHNKEEIQPTLYNDTQK.D	[50-66]
	FALSE	High	[K].SHNKEEIQPTLYNDTQKDLVYILQYSFAK.[N]		0.000115745	0.000116773	1	1	1	MMCAP2_0487	MMCAP2_0487 [50-78]		2	3485.76	FALSE	Myco	579080			High	High	9.092e-05	0.0002167	4.93	119.3	Used	Used	K.SHNKEEIQPTLYNDTQKDLVYILQYSFAK.N	[50-78]
	FALSE	High	[K].THCFNDVLK.[I]	1xCarbamidomethyl [C3]	0.00547318	0.000685874	1	1	3	MMCAP2_0487	MMCAP2_0487 [273-281]		0	1133.54	FALSE	Myco	1521251			High	High	0.0003834	0.002218	2.12	42.14	Used	Used	K.THCFNDVLK.I	[273-281]
	FALSE	High	[K].TIIFAGQSNDKK.[I]		5.26054e-05	0.000116773	1	1	5	MMCAP2_0487	MMCAP2_0487 [130-141]		1	1321.71	FALSE	Myco	2.88485e+06			High	High	9.092e-05	0.0001594	3.22	38	Used	Used	K.TIIFAGQSNDKK.I	[130-141]
	FALSE	High	[K].TYDFFK.[Q]		0.0150509	0.00124484	1	1	1	MMCAP2_0487	MMCAP2_0487 [105-110]		0	820.388	FALSE	Myco	1.35486e+06			High	High	0.0006665	0.004891	1.81	70.64	Used	Used	K.TYDFFK.Q	[105-110]
	FALSE	High	[K].YQYFYINKK.[E]		0.000411723	0.000116773	1	1	1	MMCAP2_0487	MMCAP2_0487 [18-26]		1	1266.65	FALSE	Myco	2.74581e+06			High	High	0.0001049	0.0003969	2.99	53.18	Used	Used	K.YQYFYINKK.E	[18-26]
FALSE	High	Master Protein	MMCAP2_0800	MMCAP2_0800	0	FALSE	Myco	83.728	82	12	66	12	147	16	8.02	178.85	12	other metabolic processes		other molecular function		Pf02502	58110779	A0A7Z7PPG4; MMCAP2_0800	rpiB				0	2.64677e+08		High	1
	Checked	Confidence	Annotated Sequence	Modifications	Qvality PEP	Qvality q-value	# Protein Groups	# Proteins	# PSMs	Master Protein Accessions	Positions in Master Proteins	Modifications in Master Proteins	# Missed Cleavages	Theo. MH+ [Da]	Contaminant	Marked as	Abundances (Grouped): Mmc11	Abundances (Grouped) CV [%]: Mmc11	Quan Info	Found in Sample: [S9] F9: Sample, Mmc11	Confidence (by Search Engine): Sequest HT	Percolator q-Value (by Search Engine): Sequest HT	Percolator PEP (by Search Engine): Sequest HT	XCorr (by Search Engine): Sequest HT	Top Apex RT [min]	Quan Usage	Quan Ratio Usage	Sequence in Protein	Positions in Proteins
	FALSE	High	[R].AALVYEK.[E]		0.0182213	0.00138763	1	1	3	MMCAP2_0800	MMCAP2_0800 [85-91]		0	793.445	FALSE	Myco	2.00412e+07			High	High	0.0007137	0.00572	2.32	34.84	Used	Used	R.AALVYEK.E	[85-91]
	FALSE	High	[R].AALVYEKETAELAR.[I]		5.02168e-10	5.95478e-05	1	1	4	MMCAP2_0800	MMCAP2_0800 [85-98]		1	1563.84	FALSE	Myco	3.30037e+07			High	High	4.546e-05	1.629e-06	4.05	58.14	Used	Used	R.AALVYEKETAELAR.I	[85-98]
	FALSE	High	[K].AINLVDVFLNTPFEGGR.[H]		2.02545e-07	5.95478e-05	1	1	2	MMCAP2_0800	MMCAP2_0800 [118-134]		0	1861.98	FALSE	Myco	5806636			High	High	4.546e-05	2.012e-05	3.88	126.24	Used	Used	K.AINLVDVFLNTPFEGGR.H	[118-134]
	FALSE	High	[K].ETAELAR.[I]		0.00992763	0.000942588	1	1	8	MMCAP2_0800	MMCAP2_0800 [92-98]		0	789.41	FALSE	Myco	12212828			High	High	0.0004859	0.003499	1.09	23.99	Used	Used	K.ETAELAR.I	[92-98]
	FALSE	High	[R].GIVICGTGIGISIAANK.[V]	1xCarbamidomethyl [C5]	3.76529e-11	5.95478e-05	1	1	10	MMCAP2_0800	MMCAP2_0800 [63-79]		0	1643.91	FALSE	Myco	4.88559e+06			High	High	4.546e-05	5.451e-07	4.07	103.68	Used	Used	R.GIVICGTGIGISIAANK.V	[63-79]
	FALSE	High	[R].GIVICGTGIGISIAANKVK.[T]	1xCarbamidomethyl [C5]	6.95933e-09	5.95478e-05	1	1	1	MMCAP2_0800	MMCAP2_0800 [63-81]		1	1871.08	FALSE	Myco	540312			High	High	4.546e-05	4.93e-06	4.69	90.36	Used	Used	R.GIVICGTGIGISIAANKVK.T	[63-81]
	FALSE	High	[K].IGQVVAEHVVSDTNSR.[G]		1.27715e-13	5.95478e-05	1	1	7	MMCAP2_0800	MMCAP2_0800 [47-62]		0	1710.88	FALSE	Myco	6.01897e+07			High	High	4.546e-05	4.933e-08	4.4	48.5	Used	Used	K.IGQVVAEHVVSDTNSR.G	[47-62]
	FALSE	High	[R].IHNDANILALGAR.[I]		1.54796e-09	5.95478e-05	1	1	14	MMCAP2_0800	MMCAP2_0800 [99-111]		0	1377.76	FALSE	Myco	50333102			High	High	4.546e-05	2.62e-06	3.95	63.24	Used	Used	R.IHNDANILALGAR.I	[99-111]
	FALSE	High	[R].IYIGNDHSAVEMK.[Q]		5.42231e-10	5.95478e-05	1	1	4	MMCAP2_0800	MMCAP2_0800 [5-17]		0	1476.72	FALSE	Myco	1.31034e+07			High	High	4.546e-05	1.68e-06	2.75	50.76	Used	Used	R.IYIGNDHSAVEMK.Q	[5-17]
	FALSE	High	[R].IYIGNDHSAVEMK.[Q]	1xOxidation [M12]	1.00228e-06	5.95478e-05	1	1	7	MMCAP2_0800	MMCAP2_0800 [5-17]		0	1492.71	FALSE	Myco	1.27106e+07			High	High	4.546e-05	3.846e-05	3.62	38.3	Used	Not Used	R.IYIGNDHSAVEMK.Q	[5-17]
	FALSE	High	[K].NYEVIDLGNNDGK.[S]		1.91227e-06	5.95478e-05	1	1	3	MMCAP2_0800	MMCAP2_0800 [28-40]		0	1450.68	FALSE	Myco	16974106			High	High	4.546e-05	4.951e-05	3.34	72.55	Used	Used	K.NYEVIDLGNNDGK.S	[28-40]
	FALSE	High	[K].NYEVIDLGNNDGKSCNYAK.[I]	1xCarbamidomethyl [C15]	0.336514	0.00954335	1	1	1	MMCAP2_0800	MMCAP2_0800 [28-46]		1	2173.98	FALSE	Myco			No Quan Values	High	High	0.004597	0.08661	0.59		Not Used	Not Used	K.NYEVIDLGNNDGKSCNYAK.I	[28-46]
	FALSE	High	[R].VNTLNEYKN.[-]		0.000273318	0.000116773	1	1	2	MMCAP2_0800	MMCAP2_0800 [139-147]		1	1094.55	FALSE	Myco	34875780			High	High	9.092e-05	0.0003215	2.31	32.58	Used	Used	R.VNTLNEYKN.-	[139-147]
FALSE	High	Master Protein	MMCAP2_0488	MMCAP2_0488	0	FALSE	Myco	83.233	46	22	30	22	367	42.8	9	60.97	22			other molecular function		Pf01926	58110493	A0A7Z7PLU1; MMCAP2_0488					0	2.59486e+07		High	1
	Checked	Confidence	Annotated Sequence	Modifications	Qvality PEP	Qvality q-value	# Protein Groups	# Proteins	# PSMs	Master Protein Accessions	Positions in Master Proteins	Modifications in Master Proteins	# Missed Cleavages	Theo. MH+ [Da]	Contaminant	Marked as	Abundances (Grouped): Mmc11	Abundances (Grouped) CV [%]: Mmc11	Quan Info	Found in Sample: [S9] F9: Sample, Mmc11	Confidence (by Search Engine): Sequest HT	Percolator q-Value (by Search Engine): Sequest HT	Percolator PEP (by Search Engine): Sequest HT	XCorr (by Search Engine): Sequest HT	Top Apex RT [min]	Quan Usage	Quan Ratio Usage	Sequence in Protein	Positions in Proteins
	FALSE	High	[K].EINLHR.[T]		0.0108842	0.00110617	1	1	1	MMCAP2_0488	MMCAP2_0488 [279-284]		0	781.432	FALSE	Myco	859567			High	High	0.0005848	0.00377	1.32	24.88	Used	Used	K.EINLHR.T	[279-284]
	FALSE	High	[R].FQSYCYFKK.[E]	1xCarbamidomethyl [C5]	0.00868321	0.000886913	1	1	1	MMCAP2_0488	MMCAP2_0488 [229-237]		1	1270.59	FALSE	Myco			No Quan Values	High	High	0.0004859	0.003148	1.61		Not Used	Not Used	R.FQSYCYFKK.E	[229-237]
	FALSE	High	[R].KNSIANLMNKR.[F]		3.74597e-05	0.000116773	1	1	1	MMCAP2_0488	MMCAP2_0488 [218-228]		2	1288.72	FALSE	Myco	537644			High	High	9.092e-05	0.0001413	2.71	31.2	Used	Used	R.KNSIANLMNKR.F	[218-228]
	FALSE	High	[K].KTNFHIYTNK.[E]		9.34145e-06	0.000116773	1	1	1	MMCAP2_0488	MMCAP2_0488 [269-278]		1	1265.66	FALSE	Myco			No Quan Values	High	High	7.987e-05	8.827e-05	4.38		Not Used	Not Used	K.KTNFHIYTNK.E	[269-278]
	FALSE	High	[K].IKNYNQLVDSEINDQQFINK.[I]		2.46787e-14	5.95478e-05	1	1	2	MMCAP2_0488	MMCAP2_0488 [36-55]		1	2423.22	FALSE	Myco	1.01162e+06			High	High	4.546e-05	2.46e-08	6.16	83.57	Used	Used	K.IKNYNQLVDSEINDQQFINK.I	[36-55]
	FALSE	High	[R].ILEIESLIK.[D]		0.0011305	0.000116773	1	1	1	MMCAP2_0488	MMCAP2_0488 [84-92]		0	1057.65	FALSE	Myco	815529			High	High	0.0001049	0.0007254	2.16	103.3	Used	Used	R.ILEIESLIK.D	[84-92]
	FALSE	High	[R].ILEIESLIKDFK.[V]		3.64839e-06	5.95478e-05	1	1	1	MMCAP2_0488	MMCAP2_0488 [84-95]		1	1447.84	FALSE	Myco	335746			High	High	4.546e-05	6.316e-05	3.59	116.2	Used	Used	R.ILEIESLIKDFK.V	[84-95]
	FALSE	High	[K].INIPSDQK.[T]		0.00951228	0.000886913	1	1	4	MMCAP2_0488	MMCAP2_0488 [349-356]		0	914.494	FALSE	Myco	2.56158e+06			High	High	0.0004859	0.003381	1.5	37.77	Used	Used	K.INIPSDQK.T	[349-356]
	FALSE	High	[K].INLVEPLLNK.[V]		2.25882e-05	0.000116773	1	1	2	MMCAP2_0488	MMCAP2_0488 [141-150]		0	1152.7	FALSE	Myco	4.93694e+06			High	High	9.092e-05	0.0001189	3.37	92.96	Used	Used	K.INLVEPLLNK.V	[141-150]
	FALSE	High	[K].IQVYEFK.[F]		0.00457839	0.00063242	1	1	1	MMCAP2_0488	MMCAP2_0488 [311-317]		0	926.498	FALSE	Myco	2.90264e+06			High	High	0.0003445	0.001941	1.73	64.22	Used	Used	K.IQVYEFK.F	[311-317]
	FALSE	High	[K].IRNYINNVFK.[T]		0.000643564	0.000116773	1	1	1	MMCAP2_0488	MMCAP2_0488 [115-124]		1	1280.71	FALSE	Myco	705815			High	High	0.0001049	0.0005106	2.92	60.62	Used	Used	K.IRNYINNVFK.T	[115-124]
	FALSE	High	[K].ISALVNENK.[N]		0.00147943	0.000186959	1	1	1	MMCAP2_0488	MMCAP2_0488 [56-64]		0	987.547	FALSE	Myco	1616859			High	High	0.0001262	0.0008648	2.94	37.56	Used	Used	K.ISALVNENK.N	[56-64]
	FALSE	High	[K].NLEIFLTSANK.[I]		0.000577522	0.000116773	1	1	2	MMCAP2_0488	MMCAP2_0488 [130-140]		0	1249.68	FALSE	Myco	1.92576e+06			High	High	0.0001049	0.0004798	3.03	89.97	Used	Used	K.NLEIFLTSANK.I	[130-140]
	FALSE	High	[K].NLIPYISNSEK.[I]		0.0013306	0.000116773	1	1	1	MMCAP2_0488	MMCAP2_0488 [300-310]		0	1277.67	FALSE	Myco	1.55996e+06			High	High	0.0001049	0.0008076	1.18	78.83	Used	Used	K.NLIPYISNSEK.I	[300-310]
	FALSE	High	[K].NNKNQQYFIGASNVGK.[S]		3.81532e-07	5.95478e-05	1	1	1	MMCAP2_0488	MMCAP2_0488 [154-169]		1	1781.89	FALSE	Myco			No Quan Values	High	High	4.546e-05	2.61e-05	3.94		Not Used	Not Used	K.NNKNQQYFIGASNVGK.S	[154-169]
	FALSE	High	[K].NQQYFIGASNVGK.[S]		1.79379e-06	5.95478e-05	1	1	2	MMCAP2_0488	MMCAP2_0488 [157-169]		0	1425.71	FALSE	Myco	1.74025e+06			High	High	4.546e-05	4.831e-05	3.68	62.38	Used	Used	K.NQQYFIGASNVGK.S	[157-169]
	FALSE	High	[R].NYINNVFK.[T]		0.00670326	0.000840405	1	1	1	MMCAP2_0488	MMCAP2_0488 [117-124]		0	1011.53	FALSE	Myco	2425551			High	High	0.0004586	0.002587	1.9	67.38	Used	Used	R.NYINNVFK.T	[117-124]
	FALSE	High	[K].NYNQLVDSEINDQQFINK.[I]		4.22475e-11	5.95478e-05	1	1	2	MMCAP2_0488	MMCAP2_0488 [38-55]		0	2182.04	FALSE	Myco			No Quan Values	High	High	4.546e-05	5.723e-07	5.1		Not Used	Not Used	K.NYNQLVDSEINDQQFINK.I	[38-55]
	FALSE	High	[K].TNFHIYTNK.[E]		0.00119623	0.000116773	1	1	1	MMCAP2_0488	MMCAP2_0488 [270-278]		0	1137.57	FALSE	Myco	1.62659e+06			High	High	0.0001049	0.0007505	2.64	37.34	Used	Used	K.TNFHIYTNK.E	[270-278]
	FALSE	High	[K].VILVVNK.[I]		0.0289877	0.00196652	1	1	1	MMCAP2_0488	MMCAP2_0488 [96-102]		0	784.529	FALSE	Myco			No Quan Values	High	High	0.0009736	0.008526	1.35		Not Used	Not Used	K.VILVVNK.I	[96-102]
	FALSE	High	[K].VILVVNKIDLLPK.[S]		1.53841e-07	5.95478e-05	1	1	1	MMCAP2_0488	MMCAP2_0488 [96-108]		1	1463.96	FALSE	Myco	386584			High	High	4.546e-05	1.797e-05	1.87	97.63	Used	Used	K.VILVVNKIDLLPK.S	[96-108]
	FALSE	High	[R].YWNNNR.[K]		0.0526922	0.00280369	1	1	1	MMCAP2_0488	MMCAP2_0488 [293-298]		0	866.39	FALSE	Myco			No Quan Values	High	High	0.001376	0.01448	1.07		Not Used	Not Used	R.YWNNNR.K	[293-298]
FALSE	High	Master Protein	MMCAP2_0259	MMCAP2_0259	0	FALSE	Myco	83.111	72	20	31	20	265	30.6	7.96	78	20	other metabolic processes	other cell component	kinase activity;other molecular function		Pf20143	58110286	A0A7Z7LB93; MMCAP2_0259	nadK				0	6.01817e+07		High	1
	Checked	Confidence	Annotated Sequence	Modifications	Qvality PEP	Qvality q-value	# Protein Groups	# Proteins	# PSMs	Master Protein Accessions	Positions in Master Proteins	Modifications in Master Proteins	# Missed Cleavages	Theo. MH+ [Da]	Contaminant	Marked as	Abundances (Grouped): Mmc11	Abundances (Grouped) CV [%]: Mmc11	Quan Info	Found in Sample: [S9] F9: Sample, Mmc11	Confidence (by Search Engine): Sequest HT	Percolator q-Value (by Search Engine): Sequest HT	Percolator PEP (by Search Engine): Sequest HT	XCorr (by Search Engine): Sequest HT	Top Apex RT [min]	Quan Usage	Quan Ratio Usage	Sequence in Protein	Positions in Proteins
	FALSE	High	[R].DIFVLNDK.[T]		0.086828	0.00380028	1	1	1	MMCAP2_0259	MMCAP2_0259 [255-262]		0	963.515	FALSE	Myco	5.97566e+06			High	High	0.001921	0.02271	1.77	84.16	Used	Used	R.DIFVLNDK.T	[255-262]
	FALSE	High	[R].DIFVLNDKTK.[N]		0.000498713	0.000116773	1	1	2	MMCAP2_0259	MMCAP2_0259 [255-264]		1	1192.66	FALSE	Myco	786720			High	High	0.0001049	0.000441	2.16	65.32	Used	Used	R.DIFVLNDKTK.N	[255-264]
	FALSE	High	[R].DIFVLNDKTKN.[-]		0.000138514	0.000116773	1	1	2	MMCAP2_0259	MMCAP2_0259 [255-265]		2	1306.7	FALSE	Myco	1.20658e+06			High	High	9.092e-05	0.0002342	2.25	64	Used	Used	R.DIFVLNDKTKN.-	[255-265]
	FALSE	High	[K].FGGIGFYTNK.[N]		0.000118753	0.000116773	1	1	3	MMCAP2_0259	MMCAP2_0259 [69-78]		0	1103.55	FALSE	Myco	11138064			High	High	9.092e-05	0.0002193	1.89	75.5	Used	Used	K.FGGIGFYTNK.N	[69-78]
	FALSE	High	[K].GTGLVFSTPSGSTGFMK.[S]	1xOxidation [M16]	7.32589e-06	0.000116773	1	1	2	MMCAP2_0259	MMCAP2_0259 [144-160]		0	1689.82	FALSE	Myco	10266791			High	High	7.987e-05	8.11e-05	3.21	82.23	Used	Not Used	K.GTGLVFSTPSGSTGFMK.S	[144-160]
	FALSE	High	[K].LEDLNNVTLSADTYEYQFK.[N]		9.46034e-09	5.95478e-05	1	1	1	MMCAP2_0259	MMCAP2_0259 [206-224]		0	2263.08	FALSE	Myco	962869			High	High	4.546e-05	5.611e-06	5.52	106.59	Used	Used	K.LEDLNNVTLSADTYEYQFK.N	[206-224]
	FALSE	High	[K].IIEQPNITELGLIEVNYDDQK.[V]		2.24232e-13	5.95478e-05	1	1	1	MMCAP2_0259	MMCAP2_0259 [92-112]		0	2444.26	FALSE	Myco	2.00849e+06			High	High	4.546e-05	6.257e-08	6.62	121.54	Used	Used	K.IIEQPNITELGLIEVNYDDQK.V	[92-112]
	FALSE	High	[K].IIEQPNITELGLIEVNYDDQKVYAINEIK.[I]		6.30512e-16	5.95478e-05	1	1	3	MMCAP2_0259	MMCAP2_0259 [92-120]		1	3374.77	FALSE	Myco			No Quan Values	High	High	4.546e-05	3.348e-09	6.58		Not Used	Not Used	K.IIEQPNITELGLIEVNYDDQKVYAINEIK.I	[92-120]
	FALSE	High	[K].LIFIPIK.[F]		0.0179888	0.00138763	1	1	1	MMCAP2_0259	MMCAP2_0259 [62-68]		0	843.57	FALSE	Myco	4.06134e+06			High	High	0.0007137	0.005674	2.09	96.75	Used	Used	K.LIFIPIK.F	[62-68]
	FALSE	High	[K].LLNLNKDKFNK.[I]		0.000149596	0.000116773	1	1	1	MMCAP2_0259	MMCAP2_0259 [239-249]		2	1346.78	FALSE	Myco	1.21775e+06			High	High	9.092e-05	0.0002424	2.72	39.87	Used	Used	K.LLNLNKDKFNK.I	[239-249]
	FALSE	High	[K].ILRDIFVLNDK.[T]		0.000581214	0.000116773	1	1	1	MMCAP2_0259	MMCAP2_0259 [252-262]		1	1345.78	FALSE	Myco	1.55897e+06			High	High	0.0001049	0.0004808	3.83	84.25	Used	Used	K.ILRDIFVLNDK.T	[252-262]
	FALSE	High	[K].ITNQVRPLNLDIYINNEFLEQFK.[G]		3.4645e-12	5.95478e-05	1	1	1	MMCAP2_0259	MMCAP2_0259 [121-143]		0	2821.49	FALSE	Myco			No Quan Values	High	High	4.546e-05	1.988e-07	5.91		Not Used	Not Used	K.ITNQVRPLNLDIYINNEFLEQFK.G	[121-143]
	FALSE	High	[K].NKELLIK.[L]		0.0144917	0.00124484	1	1	2	MMCAP2_0259	MMCAP2_0259 [225-231]		1	857.545	FALSE	Myco	3.99137e+06			High	High	0.0006665	0.004745	2.69	29.61	Used	Used	K.NKELLIK.L	[225-231]
	FALSE	High	[K].NRVDDLKK.[I]		0.247373	0.00732771	1	1	1	MMCAP2_0259	MMCAP2_0259 [79-86]		2	987.558	FALSE	Myco	1.3558e+06			High	High	0.003611	0.06283	2.14	17.46	Used	Used	K.NRVDDLKK.I	[79-86]
	FALSE	High	[R].TLNAPIIFSDNEHITLK.[L]		3.22945e-11	5.95478e-05	1	1	2	MMCAP2_0259	MMCAP2_0259 [189-205]		0	1926.03	FALSE	Myco	4746344			High	High	4.546e-05	5.108e-07	5.4	95.63	Used	Used	R.TLNAPIIFSDNEHITLK.L	[189-205]
	FALSE	High	[K].VYAINEIK.[I]		0.00380531	0.000446653	1	1	2	MMCAP2_0259	MMCAP2_0259 [113-120]		0	949.535	FALSE	Myco	6.83258e+06			High	High	0.0002343	0.001696	1.67	55.63	Used	Used	K.VYAINEIK.I	[113-120]
	FALSE	High	[K].YQSILDK.[L]		0.0299689	0.00196652	1	1	1	MMCAP2_0259	MMCAP2_0259 [55-61]		0	866.462	FALSE	Myco	2.87516e+06			High	High	0.0009736	0.008762	2.2	44.29	Used	Used	K.YQSILDK.L	[55-61]
	FALSE	High	[K].YQSILDKLIFIPIK.[F]		3.57821e-09	5.95478e-05	1	1	2	MMCAP2_0259	MMCAP2_0259 [55-68]		1	1691.01	FALSE	Myco			No Quan Values	High	High	4.546e-05	3.731e-06	3.04		Not Used	Not Used	K.YQSILDKLIFIPIK.F	[55-68]
	FALSE	High	[K].YSFITNK.[Y]		0.0066633	0.000795955	1	1	1	MMCAP2_0259	MMCAP2_0259 [3-9]		0	872.451	FALSE	Myco	1.19719e+06			High	High	0.0004412	0.002579	1.66	51.04	Used	Used	K.YSFITNK.Y	[3-9]
	FALSE	High	[K].YSFITNKYEESSDIVDELLNILK.[N]		4.80331e-06	5.95478e-05	1	1	1	MMCAP2_0259	MMCAP2_0259 [3-25]		1	2733.39	FALSE	Myco			No Quan Values	High	High	4.546e-05	6.985e-05	2.27		Not Used	Not Used	K.YSFITNKYEESSDIVDELLNILK.N	[3-25]
FALSE	High	Master Protein	MMCAP2_0302	MMCAP2_0302	0	FALSE	Myco	83.038	53	13	31	13	216	24.7	8.63	92.22	13			other molecular function		Pf00881	58110322	A0A7Z7PMK3; MMCAP2_0302					0	5.29422e+07		High	1
	Checked	Confidence	Annotated Sequence	Modifications	Qvality PEP	Qvality q-value	# Protein Groups	# Proteins	# PSMs	Master Protein Accessions	Positions in Master Proteins	Modifications in Master Proteins	# Missed Cleavages	Theo. MH+ [Da]	Contaminant	Marked as	Abundances (Grouped): Mmc11	Abundances (Grouped) CV [%]: Mmc11	Quan Info	Found in Sample: [S9] F9: Sample, Mmc11	Confidence (by Search Engine): Sequest HT	Percolator q-Value (by Search Engine): Sequest HT	Percolator PEP (by Search Engine): Sequest HT	XCorr (by Search Engine): Sequest HT	Top Apex RT [min]	Quan Usage	Quan Ratio Usage	Sequence in Protein	Positions in Proteins
	FALSE	High	[R].DFDLNK.[S]		0.0706776	0.00344304	1	1	1	MMCAP2_0302	MMCAP2_0302 [18-23]		0	751.362	FALSE	Myco	4.76218e+06			High	High	0.001709	0.01882	1.72	47.48	Used	Used	R.DFDLNK.S	[18-23]
	FALSE	High	[K].ELMLNR.[K]	1xOxidation [M3]	0.0216992	0.0014767	1	1	4	MMCAP2_0302	MMCAP2_0302 [8-13]		0	791.408	FALSE	Myco	1.24118e+06			High	High	0.0007413	0.006616	1.56	34.99	Used	Not Used	K.ELMLNR.K	[8-13]
	FALSE	High	[K].ELMLNRK.[S]	1xOxidation [M3]	0.112475	0.00433316	1	1	1	MMCAP2_0302	MMCAP2_0302 [8-14]		1	919.503	FALSE	Myco	606525			High	High	0.002176	0.02899	1.27	23.65	Used	Not Used	K.ELMLNRK.S	[8-14]
	FALSE	High	[R].IDENEYITFVK.[-]		9.22271e-06	0.000116773	1	1	1	MMCAP2_0302	MMCAP2_0302 [206-216]		0	1370.68	FALSE	Myco	2539011			High	High	7.987e-05	8.783e-05	3.28	88.84	Used	Used	R.IDENEYITFVK.-	[206-216]
	FALSE	High	[K].ILNHTIDK.[T]		0.000190879	0.000116773	1	1	3	MMCAP2_0302	MMCAP2_0302 [91-98]		0	953.541	FALSE	Myco	4512732			High	High	9.092e-05	0.0002704	2.69	26.26	Used	Used	K.ILNHTIDK.T	[91-98]
	FALSE	High	[K].ILNHTIDKTVNK.[M]		1.2699e-06	5.95478e-05	1	1	3	MMCAP2_0302	MMCAP2_0302 [91-102]		1	1395.8	FALSE	Myco	1.1633e+06			High	High	4.546e-05	4.218e-05	4.05	28.53	Used	Used	K.ILNHTIDKTVNK.M	[91-102]
	FALSE	High	[K].IRIDENEYITFVK.[-]		3.04974e-08	5.95478e-05	1	1	2	MMCAP2_0302	MMCAP2_0302 [204-216]		1	1639.87	FALSE	Myco	6.23182e+06			High	High	4.546e-05	9.183e-06	5	87.8	Used	Used	K.IRIDENEYITFVK.-	[204-216]
	FALSE	High	[K].MFNETQAEIANK.[F]		2.02524e-08	5.95478e-05	1	1	1	MMCAP2_0302	MMCAP2_0302 [103-114]		0	1395.66	FALSE	Myco	1281787			High	High	4.546e-05	7.732e-06	4.39	54.36	Used	Used	K.MFNETQAEIANK.F	[103-114]
	FALSE	High	[K].MFNETQAEIANK.[F]	1xOxidation [M1]	6.36321e-09	5.95478e-05	1	1	3	MMCAP2_0302	MMCAP2_0302 [103-114]		0	1411.65	FALSE	Myco	4.10086e+06			High	High	4.546e-05	4.746e-06	4.59	44.93	Used	Not Used	K.MFNETQAEIANK.F	[103-114]
	FALSE	High	[R].MSPSAFNLMNLR.[L]	1xOxidation [M1]	2.50159e-06	5.95478e-05	1	1	1	MMCAP2_0302	MMCAP2_0302 [39-50]		0	1396.67	FALSE	Myco	1319742			High	High	4.546e-05	5.479e-05	3.64	95.34	Used	Not Used	R.MSPSAFNLMNLR.L	[39-50]
	FALSE	High	[R].MSPSAFNLMNLR.[L]	2xOxidation [M1; M9]	3.31464e-06	5.95478e-05	1	1	2	MMCAP2_0302	MMCAP2_0302 [39-50]		0	1412.67	FALSE	Myco	1.35751e+06			High	High	4.546e-05	6.096e-05	2.18	78.23	Used	Not Used	R.MSPSAFNLMNLR.L	[39-50]
	FALSE	High	[K].NVVSATSQLAQINELDNWSK.[T]		5.42006e-14	5.95478e-05	1	1	3	MMCAP2_0302	MMCAP2_0302 [118-137]		0	2217.11	FALSE	Myco	5.49956e+06			High	High	4.546e-05	3.435e-08	6.52	109.73	Used	Used	K.NVVSATSQLAQINELDNWSK.T	[118-137]
	FALSE	High	[K].SISDQDLEIILTSMR.[M]		1.04818e-06	5.95478e-05	1	1	1	MMCAP2_0302	MMCAP2_0302 [24-38]		0	1720.88	FALSE	Myco	2.45208e+06			High	High	4.546e-05	3.917e-05	3.59	123.99	Used	Used	K.SISDQDLEIILTSMR.M	[24-38]
	FALSE	High	[K].SISDQDLEIILTSMR.[M]	1xOxidation [M14]	1.55789e-09	5.95478e-05	1	1	3	MMCAP2_0302	MMCAP2_0302 [24-38]		0	1736.87	FALSE	Myco	2.3243e+06			High	High	4.546e-05	2.628e-06	4.32	109.03	Used	Not Used	K.SISDQDLEIILTSMR.M	[24-38]
	FALSE	High	[K].VLETFFIQK.[N]		0.000221211	0.000116773	1	1	1	MMCAP2_0302	MMCAP2_0302 [168-176]		0	1124.64	FALSE	Myco	9500950			High	High	9.092e-05	0.0002902	2.94	90.78	Used	Used	K.VLETFFIQK.N	[168-176]
	FALSE	High	[K].VILFVSDK.[T]		0.00720281	0.000840405	1	1	1	MMCAP2_0302	MMCAP2_0302 [80-87]		0	920.545	FALSE	Myco	4.04862e+06			High	High	0.0004586	0.002727	2.12	74.94	Used	Used	K.VILFVSDK.T	[80-87]
FALSE	High	Master Protein	MMCAP2_0655	MMCAP2_0655	0	FALSE	Myco	83.015	79	15	53	15	116	13.1	10.39	124.56	15	protein metabolism;other metabolic processes	translational apparatus;other cell component	nucleic acid binding activity;other molecular function		Pf00861	58110646	A0A014L5F8; A0A7U5AZ43; A0A7Z7LBY3; F4MQM6; MMCAP2_0655; mml:MLC_6800; mmy:MSC_0729; mmyi:mycmycITA_00771; Q6MSP1	rplR				0	5.64757e+08		High	1
	Checked	Confidence	Annotated Sequence	Modifications	Qvality PEP	Qvality q-value	# Protein Groups	# Proteins	# PSMs	Master Protein Accessions	Positions in Master Proteins	Modifications in Master Proteins	# Missed Cleavages	Theo. MH+ [Da]	Contaminant	Marked as	Abundances (Grouped): Mmc11	Abundances (Grouped) CV [%]: Mmc11	Quan Info	Found in Sample: [S9] F9: Sample, Mmc11	Confidence (by Search Engine): Sequest HT	Percolator q-Value (by Search Engine): Sequest HT	Percolator PEP (by Search Engine): Sequest HT	XCorr (by Search Engine): Sequest HT	Top Apex RT [min]	Quan Usage	Quan Ratio Usage	Sequence in Protein	Positions in Proteins
	FALSE	High	[K].AFAETAR.[E]		0.0449661	0.00252769	1	1	4	MMCAP2_0655	MMCAP2_0655 [104-110]		0	765.389	FALSE	Myco	84333880			High	High	0.001188	0.01252	1.71	24.88	Used	Used	K.AFAETAR.E	[104-110]
	FALSE	High	[K].AFAETARENGLKF.[-]		0.0212795	0.0014767	1	1	1	MMCAP2_0655	MMCAP2_0655 [104-116]		2	1453.74	FALSE	Myco	998252			High	High	0.0007413	0.006507	2.53	62.96	Used	Used	K.AFAETARENGLKF.-	[104-116]
	FALSE	High	[K].ALAANITQVVFDR.[N]		3.69487e-08	5.95478e-05	1	1	8	MMCAP2_0655	MMCAP2_0655 [81-93]		0	1417.78	FALSE	Myco	8.95103e+07			High	High	4.546e-05	9.949e-06	4.64	102.31	Used	Used	K.ALAANITQVVFDR.N	[81-93]
	FALSE	High	[K].GVTLVSASTLK.[M]		3.19175e-05	0.000116773	1	1	3	MMCAP2_0655	MMCAP2_0655 [48-58]		0	1075.64	FALSE	Myco	68450048			High	High	9.092e-05	0.0001336	1.64	64.47	Used	Used	K.GVTLVSASTLK.M	[48-58]
	FALSE	High	[K].GVTLVSASTLKMDLK.[S]	1xOxidation [M12]	3.64826e-07	5.95478e-05	1	1	1	MMCAP2_0655	MMCAP2_0655 [48-62]		1	1578.88	FALSE	Myco	1.71503e+06			High	High	4.546e-05	2.561e-05	3.34	73.18	Used	Not Used	K.GVTLVSASTLKMDLK.S	[48-62]
	FALSE	High	[K].KALAANITQVVFDR.[N]		5.92904e-12	5.95478e-05	1	1	4	MMCAP2_0655	MMCAP2_0655 [80-93]		1	1545.87	FALSE	Myco	75916857			High	High	4.546e-05	2.499e-07	5.83	83.33	Used	Used	K.KALAANITQVVFDR.N	[80-93]
	FALSE	High	[K].IKAFAETAR.[E]		0.00204014	0.000324526	1	1	1	MMCAP2_0655	MMCAP2_0655 [102-110]		1	1006.57	FALSE	Myco	1.4922e+06			High	High	0.0001718	0.001081	2.23	29.09	Used	Used	K.IKAFAETAR.E	[102-110]
	FALSE	High	[R].NGYLYHGK.[I]		0.000971856	0.000116773	1	1	4	MMCAP2_0655	MMCAP2_0655 [94-101]		0	951.468	FALSE	Myco	24547604			High	High	0.0001049	0.0006573	2.65	24.27	Used	Used	R.NGYLYHGK.I	[94-101]
	FALSE	High	[R].QKVVGTAERPR.[L]		1.40674e-06	5.95478e-05	1	1	5	MMCAP2_0655	MMCAP2_0655 [18-28]		1	1240.71	FALSE	Myco	1.27161e+07			High	High	4.546e-05	4.39e-05	2.87	18.55	Used	Used	R.QKVVGTAERPR.L	[18-28]
	FALSE	High	[K].SNTLAAQK.[V]		0.00832289	0.000886913	1	1	2	MMCAP2_0655	MMCAP2_0655 [65-72]		0	832.452	FALSE	Myco	3339740			High	High	0.0004859	0.003057	2.21	19.08	Used	Used	K.SNTLAAQK.V	[65-72]
	FALSE	High	[K].SNTNFYAQIIDDTK.[G]		5.02272e-08	5.95478e-05	1	1	7	MMCAP2_0655	MMCAP2_0655 [34-47]		0	1629.78	FALSE	Myco	3.61876e+07			High	High	4.546e-05	1.131e-05	4.97	94.18	Used	Used	K.SNTNFYAQIIDDTK.G	[34-47]
	FALSE	High	[K].SNTNFYAQIIDDTKGVTLVSASTLK.[M]		6.30512e-16	5.95478e-05	1	1	4	MMCAP2_0655	MMCAP2_0655 [34-58]		1	2686.39	FALSE	Myco	34631700			High	High	4.546e-05	3.154e-09	6.81	121.2	Used	Used	K.SNTNFYAQIIDDTKGVTLVSASTLK.M	[34-58]
	FALSE	High	[K].VAEEIAK.[K]		0.0172002	0.00134151	1	1	3	MMCAP2_0655	MMCAP2_0655 [73-79]		0	759.425	FALSE	Myco	59586564			High	High	0.0006993	0.005458	1.83	24.89	Used	Used	K.VAEEIAK.K	[73-79]
	FALSE	High	[K].VAEEIAKK.[A]		0.00609252	0.000795955	1	1	4	MMCAP2_0655	MMCAP2_0655 [73-80]		1	887.52	FALSE	Myco	34952036			High	High	0.0004216	0.002407	2.4	19.31	Used	Used	K.VAEEIAKK.A	[73-80]
	FALSE	High	[K].VVGTAERPR.[L]		5.78216e-06	0.000116773	1	1	2	MMCAP2_0655	MMCAP2_0655 [20-28]		0	984.558	FALSE	Myco	36378816			High	High	7.987e-05	7.465e-05	1.61	19.45	Used	Used	K.VVGTAERPR.L	[20-28]
FALSE	High	Master Protein	MMCAP2_0856	MMCAP2_0856	0	FALSE	Myco	82.827	32	21	39	13	570	62.2	9.55	91.92	21	other metabolic processes;transport	plasma membrane;other membranes	transporter activity;kinase activity		Pf00367, Pf02378	58110830	A0A7Z7LCI7; MMCAP2_0856					0	4.2444e+07		High	1
	Checked	Confidence	Annotated Sequence	Modifications	Qvality PEP	Qvality q-value	# Protein Groups	# Proteins	# PSMs	Master Protein Accessions	Positions in Master Proteins	Modifications in Master Proteins	# Missed Cleavages	Theo. MH+ [Da]	Contaminant	Marked as	Abundances (Grouped): Mmc11	Abundances (Grouped) CV [%]: Mmc11	Quan Info	Found in Sample: [S9] F9: Sample, Mmc11	Confidence (by Search Engine): Sequest HT	Percolator q-Value (by Search Engine): Sequest HT	Percolator PEP (by Search Engine): Sequest HT	XCorr (by Search Engine): Sequest HT	Top Apex RT [min]	Quan Usage	Quan Ratio Usage	Sequence in Protein	Positions in Proteins
	FALSE	High	[R].AGLEQFGR.[A]		0.0143103	0.00114352	1	1	2	MMCAP2_0856	MMCAP2_0856 [21-28]		0	877.453	FALSE	Myco	7.73173e+06			High	High	0.0006312	0.004688	2.32	48.48	Used	Used	R.AGLEQFGR.A	[21-28]
	FALSE	High	[K].AIEGAINVALAK.[L]		4.04151e-06	5.95478e-05	1	1	1	MMCAP2_0856	MMCAP2_0856 [281-292]		0	1169.69	FALSE	Myco	4.56766e+06			High	High	4.546e-05	6.561e-05	3.5	75.72	Used	Used	K.AIEGAINVALAK.L	[281-292]
	FALSE	High	[R].EEGGLTHLVSK.[K]		0.000259659	0.000116773	1	1	1	MMCAP2_0856	MMCAP2_0856 [449-459]		0	1169.62	FALSE	Myco			No Quan Values	High	High	9.092e-05	0.0003132	2.26		Not Used	Not Used	R.EEGGLTHLVSK.K	[449-459]
	FALSE	High	[K].EIEKLEAESDKK.[E]		2.13157e-08	5.95478e-05	1	1	3	MMCAP2_0856	MMCAP2_0856 [471-482]		2	1418.74	FALSE	Myco	4.43388e+06			High	High	4.546e-05	7.887e-06	3.78	24.64	Used	Used	K.EIEKLEAESDKK.E	[471-482]
	FALSE	High	[K].EIGNQVQIIYGPK.[V]		3.35731e-06	5.95478e-05	1	1	4	MMCAP2_0856	MMCAP2_0856 [542-554]		0	1458.8	FALSE	Myco	4709782			High	High	4.546e-05	6.127e-05	3.87	78.01	Used	Used	K.EIGNQVQIIYGPK.V	[542-554]
	FALSE	High	[K].ESKKDEINDEFINNIIK.[G]		7.23235e-08	5.95478e-05	1	1	2	MMCAP2_0856	MMCAP2_0856 [483-499]		2	2049.05	FALSE	Myco	1.03066e+06			High	High	4.546e-05	1.315e-05	4.57	81.94	Used	Used	K.ESKKDEINDEFINNIIK.G	[483-499]
	FALSE	High	[K].GCGGAENIK.[I]	1xCarbamidomethyl [C2]	0.0131901	0.00114352	2	2	1	MMCAP2_0856; MMCAP2_0855	MMCAP2_0856 [500-508]; MMCAP2_0855 [496-504]		0	905.415	FALSE	Myco			No Quan Values	High	High	0.0006116	0.004381	2.56		Not Used	Not Used	K.GCGGAENIK.I	[500-508]
	FALSE	High	[K].KDEINDEFINNIIK.[G]		3.22945e-11	5.95478e-05	2	2	2	MMCAP2_0856; MMCAP2_0855	MMCAP2_0856 [486-499]; MMCAP2_0855 [482-495]		1	1704.88	FALSE	Myco	2.15567e+06		Shared	High	High	4.546e-05	5.112e-07	5.24	93.4	Not Used	Not Used	K.KDEINDEFINNIIK.G	[486-499]
	FALSE	High	[R].KLGAFSPFLYASAER.[A]		0.0058089	0.000795955	1	1	2	MMCAP2_0856	MMCAP2_0856 [236-250]		1	1656.87	FALSE	Myco	911098			High	High	0.0004216	0.002316	1.61	89.51	Used	Used	R.KLGAFSPFLYASAER.A	[236-250]
	FALSE	High	[K].LAAGQQISAR.[D]		1.31116e-05	0.000116773	1	1	5	MMCAP2_0856	MMCAP2_0856 [293-302]		0	1014.57	FALSE	Myco	6374815			High	High	7.987e-05	9.92e-05	2.65	32.15	Used	Used	K.LAAGQQISAR.D	[293-302]
	FALSE	High	[K].LGAFSPFLYASAER.[A]		1.1834e-08	5.95478e-05	1	1	2	MMCAP2_0856	MMCAP2_0856 [237-250]		0	1528.78	FALSE	Myco	3.95224e+06			High	High	4.546e-05	6.163e-06	3.84	107.53	Used	Used	K.LGAFSPFLYASAER.A	[237-250]
	FALSE	High	[K].LKFPEVLSFFGGPK.[F]		2.07708e-11	5.95478e-05	2	2	1	MMCAP2_0856; MMCAP2_0855	MMCAP2_0856 [186-199]; MMCAP2_0855 [187-200]		1	1565.87	FALSE	Myco	1278393		Shared	High	High	4.546e-05	4.238e-07	4.94	120.69	Not Used	Not Used	K.LKFPEVLSFFGGPK.F	[186-199]
	FALSE	High	[K].IIYGDPSK.[T]		0.0887089	0.00380028	2	2	1	MMCAP2_0856; MMCAP2_0855	MMCAP2_0856 [128-135]; MMCAP2_0855 [129-136]		0	892.477	FALSE	Myco			No Quan Values	High	High	0.001921	0.02319	1.38		Not Used	Not Used	K.IIYGDPSK.T	[128-135]
	FALSE	High	[K].IMANCVTR.[L]	1xCarbamidomethyl [C5]	0.00497619	0.000685874	2	2	1	MMCAP2_0856; MMCAP2_0855	MMCAP2_0856 [509-516]; MMCAP2_0855 [505-512]		0	964.47	FALSE	Myco	1.63136e+06		Shared	High	High	0.0003834	0.002069	1.35	32.28	Not Used	Not Used	K.IMANCVTR.L	[509-516]
	FALSE	High	[K].SWLSAFR.[A]		0.121806	0.00437171	1	1	1	MMCAP2_0856	MMCAP2_0856 [14-20]		0	866.452	FALSE	Myco	4816576			High	High	0.002241	0.03122	1.98	86.69	Used	Used	K.SWLSAFR.A	[14-20]
	FALSE	High	[K].TKPYGYK.[E]		0.0177596	0.00134151	2	2	2	MMCAP2_0856; MMCAP2_0855	MMCAP2_0856 [535-541]; MMCAP2_0855 [531-537]		0	856.456	FALSE	Myco	1.54334e+06		Shared	High	High	0.0006993	0.0056	1.57	18.76	Not Used	Not Used	K.TKPYGYK.E	[535-541]
	FALSE	High	[K].TPGREEGGLTHLVSK.[K]		5.12054e-06	5.95478e-05	1	1	1	MMCAP2_0856	MMCAP2_0856 [445-459]		1	1580.84	FALSE	Myco	1.04375e+06			High	High	4.546e-05	7.157e-05	2.81	38.99	Used	Used	K.TPGREEGGLTHLVSK.K	[445-459]
	FALSE	High	[K].TPGREEGGLTHLVSKK.[E]		0.21839	0.0061726	1	1	1	MMCAP2_0856	MMCAP2_0856 [445-460]		2	1708.93	FALSE	Myco	285241			High	High	0.003155	0.05521	1.68	30.68	Used	Used	K.TPGREEGGLTHLVSKK.E	[445-460]
	FALSE	High	[K].TVIVFEGVK.[K]		0.00373761	0.000446653	2	2	2	MMCAP2_0856; MMCAP2_0855	MMCAP2_0856 [136-144]; MMCAP2_0855 [137-145]		0	991.582	FALSE	Myco	784819		Shared	High	High	0.0002343	0.001674	2.18	74.45	Not Used	Not Used	K.TVIVFEGVK.K	[136-144]
	FALSE	High	[K].VTNIATLVR.[E]		0.000425098	0.000116773	2	2	3	MMCAP2_0856; MMCAP2_0855	MMCAP2_0856 [555-563]; MMCAP2_0855 [551-559]		0	986.599	FALSE	Myco	11078412		Shared	High	High	0.0001049	0.0004038	2.95	65.51	Not Used	Not Used	K.VTNIATLVR.E	[555-563]
	FALSE	High	[R].WVGPDGK.[A]		0.00165437	0.000186959	1	1	1	MMCAP2_0856	MMCAP2_0856 [274-280]		0	758.383	FALSE	Myco	2.58658e+06			High	High	0.0001262	0.0009357	1.49	34.04	Used	Used	R.WVGPDGK.A	[274-280]
FALSE	High	Master Protein	MMCAP2_0301	MMCAP2_0301	0	FALSE	Myco	82.679	72	15	33	15	164	19.5	5.48	85.28	15	other biological processes	other cell component			Pf02576, Pf17384	58110321	A0A7Z7PM99; MMCAP2_0301	rimP				0	9.96204e+07		High	1
	Checked	Confidence	Annotated Sequence	Modifications	Qvality PEP	Qvality q-value	# Protein Groups	# Proteins	# PSMs	Master Protein Accessions	Positions in Master Proteins	Modifications in Master Proteins	# Missed Cleavages	Theo. MH+ [Da]	Contaminant	Marked as	Abundances (Grouped): Mmc11	Abundances (Grouped) CV [%]: Mmc11	Quan Info	Found in Sample: [S9] F9: Sample, Mmc11	Confidence (by Search Engine): Sequest HT	Percolator q-Value (by Search Engine): Sequest HT	Percolator PEP (by Search Engine): Sequest HT	XCorr (by Search Engine): Sequest HT	Top Apex RT [min]	Quan Usage	Quan Ratio Usage	Sequence in Protein	Positions in Proteins
	FALSE	High	[K].ALEQWVYVQLNNETK.[K]		4.0406e-09	5.95478e-05	1	1	2	MMCAP2_0301	MMCAP2_0301 [102-116]		0	1834.93	FALSE	Myco	6.054e+06			High	High	4.546e-05	3.924e-06	5.08	105.62	Used	Used	K.ALEQWVYVQLNNETK.K	[102-116]
	FALSE	High	[K].ALEQWVYVQLNNETKK.[V]		2.53287e-10	5.95478e-05	1	1	2	MMCAP2_0301	MMCAP2_0301 [102-117]		1	1963.03	FALSE	Myco	3.8084e+06			High	High	4.546e-05	1.22e-06	5.38	91.68	Used	Used	K.ALEQWVYVQLNNETKK.V	[102-117]
	FALSE	High	[K].ANDLVSNKIDQIIK.[T]		5.93089e-09	5.95478e-05	1	1	4	MMCAP2_0301	MMCAP2_0301 [62-75]		1	1570.88	FALSE	Myco	1.94816e+07			High	High	4.546e-05	4.618e-06	5.37	78.84	Used	Used	K.ANDLVSNKIDQIIK.T	[62-75]
	FALSE	High	[K].EFEGYVTK.[Y]		0.00156455	0.000186959	1	1	4	MMCAP2_0301	MMCAP2_0301 [120-127]		0	972.467	FALSE	Myco	7.98955e+06			High	High	0.0001262	0.0008994	1.21	47.88	Used	Used	K.EFEGYVTK.Y	[120-127]
	FALSE	High	[K].ELEVLNLK.[V]		0.00323635	0.000383662	1	1	3	MMCAP2_0301	MMCAP2_0301 [18-25]		0	957.562	FALSE	Myco	2.97808e+06			High	High	0.0002133	0.001505	2.45	80.23	Used	Used	K.ELEVLNLK.V	[18-25]
	FALSE	High	[K].FQINELVNK.[E]		0.00136427	0.000186959	1	1	1	MMCAP2_0301	MMCAP2_0301 [9-17]		0	1104.6	FALSE	Myco	3.89148e+06			High	High	0.0001262	0.0008195	2.4	76.15	Used	Used	K.FQINELVNK.E	[9-17]
	FALSE	High	[K].FQINELVNKELEVLNLK.[V]		5.1838e-12	5.95478e-05	1	1	1	MMCAP2_0301	MMCAP2_0301 [9-25]		1	2043.15	FALSE	Myco	6.9501e+06			High	High	4.546e-05	2.359e-07	6.14	123	Used	Used	K.FQINELVNKELEVLNLK.V	[9-25]
	FALSE	High	[K].KNLDVKFDDIK.[F]		0.000144875	0.000116773	1	1	1	MMCAP2_0301	MMCAP2_0301 [146-156]		2	1334.73	FALSE	Myco	1.3834e+06			High	High	9.092e-05	0.0002387	2.85	48.93	Used	Used	K.KNLDVKFDDIK.F	[146-156]
	FALSE	High	[-].MKDFESLK.[F]	1xOxidation [M1]	0.00120376	0.000116773	1	1	1	MMCAP2_0301	MMCAP2_0301 [1-8]		1	1013.5	FALSE	Myco			No Quan Values	High	High	0.0001049	0.0007532	2.65		Not Used	Not Used	-.MKDFESLK.F	[1-8]
	FALSE	High	[K].NLDVKFDDIK.[F]		4.07126e-05	0.000116773	1	1	2	MMCAP2_0301	MMCAP2_0301 [147-156]		1	1206.64	FALSE	Myco	9.9174e+06			High	High	9.092e-05	0.0001455	3.37	66.16	Used	Used	K.NLDVKFDDIK.F	[147-156]
	FALSE	High	[R].NQEELLK.[A]		0.00654488	0.000795955	1	1	5	MMCAP2_0301	MMCAP2_0301 [95-101]		0	873.468	FALSE	Myco	16155899			High	High	0.0004412	0.002536	2.03	34.44	Used	Used	R.NQEELLK.A	[95-101]
	FALSE	High	[K].VKEFEGYVTK.[Y]		2.68501e-05	0.000116773	1	1	2	MMCAP2_0301	MMCAP2_0301 [118-127]		1	1199.63	FALSE	Myco	6.1559e+06			High	High	9.092e-05	0.0001262	3.14	41.68	Used	Used	K.VKEFEGYVTK.Y	[118-127]
	FALSE	High	[K].VYQINNLK.[E]		0.00047086	0.000116773	1	1	2	MMCAP2_0301	MMCAP2_0301 [26-33]		0	991.557	FALSE	Myco	3.12939e+06			High	High	0.0001049	0.0004275	2.25	49.11	Used	Used	K.VYQINNLK.E	[26-33]
	FALSE	High	[K].YLLEISSSGIEK.[Q]		1.51885e-07	5.95478e-05	1	1	2	MMCAP2_0301	MMCAP2_0301 [80-91]		0	1338.72	FALSE	Myco	8915404			High	High	4.546e-05	1.789e-05	3.41	86.32	Used	Used	K.YLLEISSSGIEK.Q	[80-91]
	FALSE	High	[K].YNDQTNTFTFSFFIK.[G]		6.04698e-07	5.95478e-05	1	1	1	MMCAP2_0301	MMCAP2_0301 [128-142]		0	1872.88	FALSE	Myco	2.80975e+06			High	High	4.546e-05	3.145e-05	4.66	123.68	Used	Used	K.YNDQTNTFTFSFFIK.G	[128-142]
FALSE	High	Master Protein	MMCAP2_0247	MMCAP2_0247	0	FALSE	Myco	81.699	83	17	30	17	196	22.7	9.26	76.31	17	cell cycle OR cell proliferation;cell organization and biogenesis		other molecular function		Pf01926	58110274	A0A014LZZ7; A0A7Z7LBT4; MMCAP2_0247	engB				0	6.6917e+07		High	1
	Checked	Confidence	Annotated Sequence	Modifications	Qvality PEP	Qvality q-value	# Protein Groups	# Proteins	# PSMs	Master Protein Accessions	Positions in Master Proteins	Modifications in Master Proteins	# Missed Cleavages	Theo. MH+ [Da]	Contaminant	Marked as	Abundances (Grouped): Mmc11	Abundances (Grouped) CV [%]: Mmc11	Quan Info	Found in Sample: [S9] F9: Sample, Mmc11	Confidence (by Search Engine): Sequest HT	Percolator q-Value (by Search Engine): Sequest HT	Percolator PEP (by Search Engine): Sequest HT	XCorr (by Search Engine): Sequest HT	Top Apex RT [min]	Quan Usage	Quan Ratio Usage	Sequence in Protein	Positions in Proteins
	FALSE	High	[K].CYELIDK.[L]	1xCarbamidomethyl [C1]	0.00260387	0.000383662	1	1	1	MMCAP2_0247	MMCAP2_0247 [185-191]		0	940.444	FALSE	Myco	1.42458e+06			High	High	0.0002133	0.001283	2.16	50.85	Used	Used	K.CYELIDK.L	[185-191]
	FALSE	High	[K].ETINFYQEDDFIK.[I]		1.82841e-07	5.95478e-05	1	1	2	MMCAP2_0247	MMCAP2_0247 [161-173]		0	1661.77	FALSE	Myco	4232083			High	High	4.546e-05	1.93e-05	4.44	100.05	Used	Used	K.ETINFYQEDDFIK.I	[161-173]
	FALSE	High	[K].GVFLLLDLR.[H]		0.00837338	0.000886913	1	1	1	MMCAP2_0247	MMCAP2_0247 [108-116]		0	1045.64	FALSE	Myco	2.89752e+06			High	High	0.0004859	0.003064	2.24	123.19	Used	Used	K.GVFLLLDLR.H	[108-116]
	FALSE	High	[R].HKPSNDDIMMYQFLK.[H]	2xOxidation [M9; M10]	6.48763e-06	0.000116773	1	1	1	MMCAP2_0247	MMCAP2_0247 [117-131]		0	1898.88	FALSE	Myco	424390			High	High	7.987e-05	7.771e-05	2.11	56.28	Used	Not Used	R.HKPSNDDIMMYQFLK.H	[117-131]
	FALSE	High	[K].HYNIPVVIIGTK.[L]		1.2297e-08	5.95478e-05	1	1	3	MMCAP2_0247	MMCAP2_0247 [132-143]		0	1353.79	FALSE	Myco	3.01917e+06			High	High	4.546e-05	6.265e-06	3.15	80.57	Used	Used	K.HYNIPVVIIGTK.L	[132-143]
	FALSE	High	[K].HYNIPVVIIGTKLDK.[L]		1.62906e-10	5.95478e-05	1	1	1	MMCAP2_0247	MMCAP2_0247 [132-146]		1	1709.99	FALSE	Myco	1.3567e+06			High	High	4.546e-05	1.012e-06	5.36	80.64	Used	Used	K.HYNIPVVIIGTKLDK.L	[132-146]
	FALSE	High	[K].KSEYIK.[N]		0.0966736	0.00407139	1	1	2	MMCAP2_0247	MMCAP2_0247 [149-154]		1	767.43	FALSE	Myco	213411			High	High	0.002035	0.02514	1.99	17.8	Used	Used	K.KSEYIK.N	[149-154]
	FALSE	High	[R].LLNFFEINK.[G]		0.000391188	0.000116773	1	1	1	MMCAP2_0247	MMCAP2_0247 [60-68]		0	1137.63	FALSE	Myco	873594			High	High	0.0001049	0.0003868	2.91	106.39	Used	Used	R.LLNFFEINK.G	[60-68]
	FALSE	High	[R].LLNFFEINKGEYR.[L]		1.62957e-07	5.95478e-05	1	1	2	MMCAP2_0247	MMCAP2_0247 [60-72]		1	1642.86	FALSE	Myco	6.18815e+06			High	High	4.546e-05	1.842e-05	4.07	93.24	Used	Used	R.LLNFFEINKGEYR.L	[60-72]
	FALSE	High	[K].ISNLDKTNIIK.[C]		5.89417e-06	0.000116773	1	1	3	MMCAP2_0247	MMCAP2_0247 [174-184]		1	1258.74	FALSE	Myco	3.17908e+06			High	High	7.987e-05	7.517e-05	3.81	46.64	Used	Used	K.ISNLDKTNIIK.C	[174-184]
	FALSE	High	[R].LVDAPGYGYAK.[V]		0.000173373	0.000116773	1	1	2	MMCAP2_0247	MMCAP2_0247 [73-83]		0	1153.59	FALSE	Myco	10676459			High	High	9.092e-05	0.0002585	2.92	54.73	Used	Used	R.LVDAPGYGYAK.V	[73-83]
	FALSE	High	[K].MMEEYFINRK.[N]	2xOxidation [M1; M2]	3.79112e-06	5.95478e-05	1	1	1	MMCAP2_0247	MMCAP2_0247 [95-104]		1	1392.63	FALSE	Myco	1.17714e+06			High	High	4.546e-05	6.401e-05	3.46	40.91	Used	Not Used	K.MMEEYFINRK.N	[95-104]
	FALSE	High	[K].QASFITSAANK.[S]		6.0469e-06	0.000116773	1	1	2	MMCAP2_0247	MMCAP2_0247 [4-14]		0	1137.59	FALSE	Myco	22585758			High	High	7.987e-05	7.579e-05	3.33	44.9	Used	Used	K.QASFITSAANK.S	[4-14]
	FALSE	High	[K].SEYIKNEK.[M]		0.0774843	0.00358118	1	1	1	MMCAP2_0247	MMCAP2_0247 [150-157]		1	1010.52	FALSE	Myco	716319			High	High	0.001776	0.02053	1.26	18.47	Used	Used	K.SEYIKNEK.M	[150-157]
	FALSE	High	[K].SNWINDDVSEICLIGR.[S]	1xCarbamidomethyl [C12]	9.46213e-07	5.95478e-05	1	1	3	MMCAP2_0247	MMCAP2_0247 [15-30]		0	1890.9	FALSE	Myco	1.23646e+06			High	High	4.546e-05	3.755e-05	2.54	116.48	Used	Used	K.SNWINDDVSEICLIGR.S	[15-30]
	FALSE	High	[K].SSFINSLTNNNK.[L]		5.93199e-06	0.000116773	1	1	3	MMCAP2_0247	MMCAP2_0247 [36-47]		0	1338.66	FALSE	Myco	5520525			High	High	7.987e-05	7.537e-05	3.68	65.13	Used	Used	K.SSFINSLTNNNK.L	[36-47]
	FALSE	High	[K].VDDNLKIQFAK.[M]		2.14606e-05	0.000116773	1	1	1	MMCAP2_0247	MMCAP2_0247 [84-94]		1	1290.71	FALSE	Myco	1195664			High	High	9.092e-05	0.0001168	2.72	61.57	Used	Used	K.VDDNLKIQFAK.M	[84-94]
FALSE	High	Master Protein	MMCAP2_0331	MMCAP2_0331	0	FALSE	Myco	81.063	57	14	47	14	237	26.3	5.44	93.03	14	other biological processes	other cell component	nucleic acid binding activity		Pf01709	58110345	A0A7Z7PMA8; MMCAP2_0331					0	1.18802e+08		High	1
	Checked	Confidence	Annotated Sequence	Modifications	Qvality PEP	Qvality q-value	# Protein Groups	# Proteins	# PSMs	Master Protein Accessions	Positions in Master Proteins	Modifications in Master Proteins	# Missed Cleavages	Theo. MH+ [Da]	Contaminant	Marked as	Abundances (Grouped): Mmc11	Abundances (Grouped) CV [%]: Mmc11	Quan Info	Found in Sample: [S9] F9: Sample, Mmc11	Confidence (by Search Engine): Sequest HT	Percolator q-Value (by Search Engine): Sequest HT	Percolator PEP (by Search Engine): Sequest HT	XCorr (by Search Engine): Sequest HT	Top Apex RT [min]	Quan Usage	Quan Ratio Usage	Sequence in Protein	Positions in Proteins
	FALSE	High	[R].AAGGDAENYVSNR.[Y]		3.64753e-09	5.95478e-05	1	1	1	MMCAP2_0331	MMCAP2_0331 [71-83]		0	1323.59	FALSE	Myco	9142701			High	High	4.546e-05	3.757e-06	4.54	36.7	Used	Used	R.AAGGDAENYVSNR.Y	[71-83]
	FALSE	High	[R].AAGGDAENYVSNRYEGIGPSNVAILVDTLTSNVNR.[A]		6.30512e-16	5.95478e-05	1	1	2	MMCAP2_0331	MMCAP2_0331 [71-105]		1	3636.79	FALSE	Myco	17255651			High	High	4.546e-05	3.352e-11	8.32	124.01	Used	Used	R.AAGGDAENYVSNRYEGIGPSNVAILVDTLTSNVNR.A	[71-105]
	FALSE	High	[R].AIPIDKR.[I]		0.0874503	0.00380028	1	1	4	MMCAP2_0331	MMCAP2_0331 [197-203]		1	812.499	FALSE	Myco	7.80722e+06			High	High	0.001921	0.02294	1.26	24.43	Used	Used	R.AIPIDKR.I	[197-203]
	FALSE	High	[K].EIYMAAK.[Q]		0.0182213	0.00138763	1	1	3	MMCAP2_0331	MMCAP2_0331 [29-35]		0	825.418	FALSE	Myco	4.9014e+06			High	High	0.0007137	0.005727	1.41	37.47	Used	Used	K.EIYMAAK.Q	[29-35]
	FALSE	High	[K].EIYMAAK.[Q]	1xOxidation [M4]	0.00945447	0.000886913	1	1	13	MMCAP2_0331	MMCAP2_0331 [29-35]		0	841.412	FALSE	Myco	5.17804e+06			High	High	0.0004859	0.003374	0.19	26.53	Used	Not Used	K.EIYMAAK.Q	[29-35]
	FALSE	High	[K].HSLDKLNIDEYLISEIR.[A]		2.63061e-15	5.95478e-05	1	1	9	MMCAP2_0331	MMCAP2_0331 [180-196]		1	2058.09	FALSE	Myco	2.12765e+07			High	High	4.546e-05	9.55e-09	5.76	101.2	Used	Used	K.HSLDKLNIDEYLISEIR.A	[180-196]
	FALSE	High	[K].LDELEDVQNVYHNAEL.[-]		0.0820155	0.00371665	1	1	1	MMCAP2_0331	MMCAP2_0331 [222-237]		0	1900.89	FALSE	Myco	976363			High	High	0.00186	0.02158	1.33	61.96	Used	Used	K.LDELEDVQNVYHNAEL.-	[222-237]
	FALSE	High	[R].IEIKDEQAK.[L]		0.000105129	0.000116773	1	1	2	MMCAP2_0331	MMCAP2_0331 [204-212]		1	1073.58	FALSE	Myco	6.5843e+06			High	High	9.092e-05	0.0002085	2.76	24.59	Used	Used	R.IEIKDEQAK.L	[204-212]
	FALSE	High	[K].LNIDEYLISEIR.[A]		2.11833e-06	5.95478e-05	1	1	2	MMCAP2_0331	MMCAP2_0331 [185-196]		0	1477.79	FALSE	Myco	1846666			High	High	4.546e-05	5.146e-05	3.87	118.24	Used	Used	K.LNIDEYLISEIR.A	[185-196]
	FALSE	High	[K].LQLQTLLDKLDELEDVQNVYHNAEL.[-]		5.02979e-05	0.000116773	1	1	2	MMCAP2_0331	MMCAP2_0331 [213-237]		1	2953.52	FALSE	Myco			No Quan Values	High	High	9.092e-05	0.0001571	3.11		Not Used	Not Used	K.LQLQTLLDKLDELEDVQNVYHNAEL.-	[213-237]
	FALSE	High	[K].QGGTDPNSNLALR.[S]		1.60869e-08	5.95478e-05	1	1	3	MMCAP2_0331	MMCAP2_0331 [36-48]		0	1342.67	FALSE	Myco	30891008			High	High	4.546e-05	7.01e-06	4.08	46.02	Used	Used	K.QGGTDPNSNLALR.S	[36-48]
	FALSE	High	[K].RAAGGDAENYVSNR.[Y]		0.000721608	0.000116773	1	1	1	MMCAP2_0331	MMCAP2_0331 [70-83]		1	1479.69	FALSE	Myco			No Quan Values	High	High	0.0001049	0.0005465	2.18		Not Used	Not Used	K.RAAGGDAENYVSNR.Y	[70-83]
	FALSE	High	[K].RIEIKDEQAK.[L]		7.80933e-08	5.95478e-05	1	1	2	MMCAP2_0331	MMCAP2_0331 [203-212]		2	1229.68	FALSE	Myco	8.32788e+06			High	High	4.546e-05	1.359e-05	3.77	21.28	Used	Used	K.RIEIKDEQAK.L	[203-212]
	FALSE	High	[R].SVIDKAK.[A]		0.305929	0.00885211	1	1	1	MMCAP2_0331	MMCAP2_0331 [49-55]		1	760.456	FALSE	Myco	4034719			High	High	0.004299	0.07844	1.59	18.98	Used	Used	R.SVIDKAK.A	[49-55]
	FALSE	High	[K].VSFLFEDVAMFAFK.[N]		9.83189e-06	0.000116773	1	1	1	MMCAP2_0331	MMCAP2_0331 [125-138]		0	1650.82	FALSE	Myco	579226			High	High	7.987e-05	8.982e-05	2.34	126.64	Used	Used	K.VSFLFEDVAMFAFK.N	[125-138]
FALSE	High	Master Protein	MMCAP2_0309	MMCAP2_0309	0	FALSE	Myco	81.042	47	14	27	14	289	35.1	8.82	69.02	14		other membranes				58110327	A0A7Z7LB95; MMCAP2_0309					0	3.13613e+07		High	1
	Checked	Confidence	Annotated Sequence	Modifications	Qvality PEP	Qvality q-value	# Protein Groups	# Proteins	# PSMs	Master Protein Accessions	Positions in Master Proteins	Modifications in Master Proteins	# Missed Cleavages	Theo. MH+ [Da]	Contaminant	Marked as	Abundances (Grouped): Mmc11	Abundances (Grouped) CV [%]: Mmc11	Quan Info	Found in Sample: [S9] F9: Sample, Mmc11	Confidence (by Search Engine): Sequest HT	Percolator q-Value (by Search Engine): Sequest HT	Percolator PEP (by Search Engine): Sequest HT	XCorr (by Search Engine): Sequest HT	Top Apex RT [min]	Quan Usage	Quan Ratio Usage	Sequence in Protein	Positions in Proteins
	FALSE	High	[K].KLDYFNCLAYINDHK.[I]	1xCarbamidomethyl [C7]	1.10232e-14	5.95478e-05	1	1	1	MMCAP2_0309	MMCAP2_0309 [154-168]		1	1913.92	FALSE	Myco	2.72004e+06			High	High	4.546e-05	1.749e-08	6.28	81.77	Used	Used	K.KLDYFNCLAYINDHK.I	[154-168]
	FALSE	High	[R].KINDYYSCHQFDDDRNK.[L]	1xCarbamidomethyl [C8]	6.28103e-11	5.95478e-05	1	1	1	MMCAP2_0309	MMCAP2_0309 [128-144]		2	2217.96	FALSE	Myco			No Quan Values	High	High	4.546e-05	6.777e-07	4.2		Not Used	Not Used	R.KINDYYSCHQFDDDRNK.L	[128-144]
	FALSE	High	[K].LDDLDYYVEQR.[K]		3.96459e-07	5.95478e-05	1	1	5	MMCAP2_0309	MMCAP2_0309 [226-236]		0	1428.66	FALSE	Myco	4.14736e+06			High	High	4.546e-05	2.652e-05	3.35	82.77	Used	Used	K.LDDLDYYVEQR.K	[226-236]
	FALSE	High	[K].LDYFNCLAYINDHK.[I]	1xCarbamidomethyl [C6]	7.42045e-07	5.95478e-05	1	1	2	MMCAP2_0309	MMCAP2_0309 [155-168]		0	1785.83	FALSE	Myco	415652			High	High	4.546e-05	3.411e-05	2.42	94.89	Used	Used	K.LDYFNCLAYINDHK.I	[155-168]
	FALSE	High	[K].LFYQSIK.[D]		0.00728979	0.000840405	1	1	1	MMCAP2_0309	MMCAP2_0309 [145-151]		0	898.503	FALSE	Myco	1263028			High	High	0.0004734	0.002761	1.65	59.38	Used	Used	K.LFYQSIK.D	[145-151]
	FALSE	High	[K].LFYQSIKDK.[K]		0.000793694	0.000116773	1	1	1	MMCAP2_0309	MMCAP2_0309 [145-153]		1	1141.63	FALSE	Myco	2.06603e+06			High	High	0.0001049	0.0005791	2.71	45.54	Used	Used	K.LFYQSIKDK.K	[145-153]
	FALSE	High	[R].LVYCNLIEHLLLHIK.[I]	1xCarbamidomethyl [C4]	2.4534e-09	5.95478e-05	1	1	1	MMCAP2_0309	MMCAP2_0309 [94-108]		0	1878.07	FALSE	Myco	1.32485e+06			High	High	4.546e-05	3.179e-06	4.63	120.75	Used	Used	R.LVYCNLIEHLLLHIK.I	[94-108]
	FALSE	High	[K].NIEENLDIKK.[S]		1.18362e-06	5.95478e-05	1	1	3	MMCAP2_0309	MMCAP2_0309 [49-58]		1	1215.66	FALSE	Myco	6.74617e+06			High	High	4.546e-05	4.106e-05	3.24	45.41	Used	Used	K.NIEENLDIKK.S	[49-58]
	FALSE	High	[K].SWYGLEIHHIDEDKIPNLSSK.[E]		7.55962e-13	5.95478e-05	1	1	4	MMCAP2_0309	MMCAP2_0309 [59-79]		1	2481.24	FALSE	Myco	3.76592e+06			High	High	4.546e-05	1.047e-07	7.64	86.13	Used	Used	K.SWYGLEIHHIDEDKIPNLSSK.E	[59-79]
	FALSE	High	[K].TFKLEK.[L]		0.0475068	0.00262184	1	1	2	MMCAP2_0309	MMCAP2_0309 [220-225]		1	765.451	FALSE	Myco	1.13386e+06			High	High	0.001239	0.01313	1.26	26.99	Used	Used	K.TFKLEK.L	[220-225]
	FALSE	High	[K].VDDSINRPK.[T]		0.000141205	0.000116773	1	1	1	MMCAP2_0309	MMCAP2_0309 [211-219]		0	1043.55	FALSE	Myco			No Quan Values	High	High	9.092e-05	0.000236	2.11		Not Used	Not Used	K.VDDSINRPK.T	[211-219]
	FALSE	High	[R].VLPSKVDDSINRPK.[T]		1.37121e-05	0.000116773	1	1	2	MMCAP2_0309	MMCAP2_0309 [206-219]		1	1567.88	FALSE	Myco	554521			High	High	7.987e-05	0.0001005	2.25	37.46	Used	Used	R.VLPSKVDDSINRPK.T	[206-219]
	FALSE	High	[K].YGQVQGDYIK.[Y]		0.000297057	0.000116773	1	1	1	MMCAP2_0309	MMCAP2_0309 [31-40]		0	1170.58	FALSE	Myco	4.77641e+06			High	High	9.092e-05	0.0003351	3.5	47.73	Used	Used	K.YGQVQGDYIK.Y	[31-40]
	FALSE	High	[K].YSYNWFVK.[N]		0.00219569	0.000324526	1	1	2	MMCAP2_0309	MMCAP2_0309 [41-48]		0	1106.53	FALSE	Myco	2.44742e+06			High	High	0.0001718	0.001137	1.15	86.87	Used	Used	K.YSYNWFVK.N	[41-48]
FALSE	High	Master Protein	MMCAP2_0130	MMCAP2_0130	0	FALSE	Myco	80.903	44	20	36	20	324	37.4	9.51	62.55	20		other membranes			Pf03382	58110164	A0A7Z7LB78; MMCAP2_0130					0	4.11641e+07		High	1
	Checked	Confidence	Annotated Sequence	Modifications	Qvality PEP	Qvality q-value	# Protein Groups	# Proteins	# PSMs	Master Protein Accessions	Positions in Master Proteins	Modifications in Master Proteins	# Missed Cleavages	Theo. MH+ [Da]	Contaminant	Marked as	Abundances (Grouped): Mmc11	Abundances (Grouped) CV [%]: Mmc11	Quan Info	Found in Sample: [S9] F9: Sample, Mmc11	Confidence (by Search Engine): Sequest HT	Percolator q-Value (by Search Engine): Sequest HT	Percolator PEP (by Search Engine): Sequest HT	XCorr (by Search Engine): Sequest HT	Top Apex RT [min]	Quan Usage	Quan Ratio Usage	Sequence in Protein	Positions in Proteins
	FALSE	High	[R].ASGISNDKNKLPK.[W]		6.66835e-05	0.000116773	1	1	1	MMCAP2_0130	MMCAP2_0130 [206-218]		2	1371.76	FALSE	Myco	1.63169e+06			High	High	9.092e-05	0.0001743	2.71	22.36	Used	Used	R.ASGISNDKNKLPK.W	[206-218]
	FALSE	High	[K].DEEQDPIEK.[K]		0.0050658	0.000685874	1	1	1	MMCAP2_0130	MMCAP2_0130 [222-230]		0	1102.49	FALSE	Myco			No Quan Values	High	High	0.0003834	0.002096	2.43		Not Used	Not Used	K.DEEQDPIEK.K	[222-230]
	FALSE	High	[K].ENLKPNITTPK.[Q]		0.000895203	0.000116773	1	1	4	MMCAP2_0130	MMCAP2_0130 [276-286]		0	1254.71	FALSE	Myco	1.19345e+06			High	High	0.0001049	0.0006233	1.96	39.57	Used	Used	K.ENLKPNITTPK.Q	[276-286]
	FALSE	High	[K].EPEVIIHPSPTPKPK.[I]		0.000872828	0.000116773	1	1	2	MMCAP2_0130	MMCAP2_0130 [236-250]		0	1668.93	FALSE	Myco	1.52332e+06			High	High	0.0001049	0.0006153	1.79	43.13	Used	Used	K.EPEVIIHPSPTPKPK.I	[236-250]
	FALSE	High	[K].EVTGFEK.[W]		0.033356	0.00205939	1	1	3	MMCAP2_0130	MMCAP2_0130 [108-114]		0	809.404	FALSE	Myco			No Quan Values	High	High	0.001005	0.009629	1.2		Not Used	Not Used	K.EVTGFEK.W	[108-114]
	FALSE	High	[K].KDEEQDPIEK.[K]		0.150389	0.00507411	1	1	1	MMCAP2_0130	MMCAP2_0130 [221-230]		1	1230.58	FALSE	Myco			No Quan Values	High	High	0.002567	0.03809	1.26		Not Used	Not Used	K.KDEEQDPIEK.K	[221-230]
	FALSE	High	[K].KEEYPYHK.[Y]		0.00246535	0.000324526	1	1	1	MMCAP2_0130	MMCAP2_0130 [43-50]		1	1093.53	FALSE	Myco	429684			High	High	0.0001718	0.001235	1.89	18.42	Used	Used	K.KEEYPYHK.Y	[43-50]
	FALSE	High	[K].KEPEVIIHPSPTPKPK.[I]		1.02161e-07	5.95478e-05	1	1	2	MMCAP2_0130	MMCAP2_0130 [235-250]		1	1797.03	FALSE	Myco	2367773			High	High	4.546e-05	1.517e-05	4.51	34.8	Used	Used	K.KEPEVIIHPSPTPKPK.I	[235-250]
	FALSE	High	[K].KVTETLPEK.[I]		2.21585e-05	0.000116773	1	1	1	MMCAP2_0130	MMCAP2_0130 [83-91]		1	1044.59	FALSE	Myco	1.19036e+06			High	High	9.092e-05	0.0001181	2.91	25.63	Used	Used	K.KVTETLPEK.I	[83-91]
	FALSE	High	[K].IEVPLTK.[I]		0.00457839	0.00063242	1	1	4	MMCAP2_0130	MMCAP2_0130 [251-257]		0	799.492	FALSE	Myco	7.72424e+06			High	High	0.0003445	0.001946	0.81	56.33	Used	Used	K.IEVPLTK.I	[251-257]
	FALSE	High	[K].IITPISK.[S]		0.0245719	0.00178138	1	1	1	MMCAP2_0130	MMCAP2_0130 [258-264]		0	771.497	FALSE	Myco	8665174			High	High	0.0008546	0.007374	1.76	46.83	Used	Used	K.IITPISK.S	[258-264]
	FALSE	High	[K].LNKENLKPNITTPK.[Q]		1.1318e-06	5.95478e-05	1	1	4	MMCAP2_0130	MMCAP2_0130 [273-286]		1	1609.93	FALSE	Myco	6.49642e+06			High	High	4.546e-05	4.037e-05	3.25	38.26	Used	Used	K.LNKENLKPNITTPK.Q	[273-286]
	FALSE	High	[K].NESGVIIIRPIPWYVK.[K]		4.22647e-07	5.95478e-05	1	1	1	MMCAP2_0130	MMCAP2_0130 [67-82]		0	1884.07	FALSE	Myco	1.96428e+06			High	High	4.546e-05	2.722e-05	4.77	105.63	Used	Used	K.NESGVIIIRPIPWYVK.K	[67-82]
	FALSE	High	[K].SEITEIGYYK.[N]		0.000161564	0.000116773	1	1	1	MMCAP2_0130	MMCAP2_0130 [57-66]		0	1202.59	FALSE	Myco	574406			High	High	9.092e-05	0.0002507	1.2	66.65	Used	Used	K.SEITEIGYYK.N	[57-66]
	FALSE	High	[K].VTETLPEK.[I]		0.0058089	0.000795955	1	1	2	MMCAP2_0130	MMCAP2_0130 [84-91]		0	916.499	FALSE	Myco	2.90618e+06			High	High	0.0004216	0.002322	1.79	33.26	Used	Used	K.VTETLPEK.I	[84-91]
	FALSE	High	[K].VTETLPEKIQSLR.[S]		3.35731e-06	5.95478e-05	1	1	1	MMCAP2_0130	MMCAP2_0130 [84-96]		1	1513.86	FALSE	Myco	1.22658e+06			High	High	4.546e-05	6.133e-05	3.2	64.04	Used	Used	K.VTETLPEKIQSLR.S	[84-96]
	FALSE	High	[K].VTNMQGMFK.[G]	2xOxidation [M4; M7]	0.0119403	0.00114352	1	1	2	MMCAP2_0130	MMCAP2_0130 [145-153]		0	1087.49	FALSE	Myco			No Quan Values	High	High	0.0006116	0.004056	0.72		Not Used	Not Used	K.VTNMQGMFK.G	[145-153]
	FALSE	High	[K].WKKDEEQDPIEK.[K]		3.57893e-07	5.95478e-05	1	1	2	MMCAP2_0130	MMCAP2_0130 [219-230]		2	1544.76	FALSE	Myco	1.79195e+06			High	High	4.546e-05	2.545e-05	3.13	27.33	Used	Used	K.WKKDEEQDPIEK.K	[219-230]
	FALSE	High	[R].YDHHKEVTGFEK.[W]		1.11697e-10	5.95478e-05	1	1	1	MMCAP2_0130	MMCAP2_0130 [103-114]		1	1489.71	FALSE	Myco	1.47854e+06			High	High	4.546e-05	8.639e-07	5.19	22.47	Used	Used	R.YDHHKEVTGFEK.W	[103-114]
	FALSE	High	[K].YNGSDKSEITEIGYYK.[N]		7.75954e-08	5.95478e-05	1	1	1	MMCAP2_0130	MMCAP2_0130 [51-66]		1	1866.88	FALSE	Myco			No Quan Values	High	High	4.546e-05	1.354e-05	4.19		Not Used	Not Used	K.YNGSDKSEITEIGYYK.N	[51-66]
FALSE	High	Master Protein	MMCAP2_0710	MMCAP2_0710	0	FALSE	Myco	80.846	63	16	42	16	287	32.6	9.51	87.73	16			other molecular function		Pf08282	58110699	A0A7Z7LC72; MMCAP2_0710					0	6.29707e+07		High	1
	Checked	Confidence	Annotated Sequence	Modifications	Qvality PEP	Qvality q-value	# Protein Groups	# Proteins	# PSMs	Master Protein Accessions	Positions in Master Proteins	Modifications in Master Proteins	# Missed Cleavages	Theo. MH+ [Da]	Contaminant	Marked as	Abundances (Grouped): Mmc11	Abundances (Grouped) CV [%]: Mmc11	Quan Info	Found in Sample: [S9] F9: Sample, Mmc11	Confidence (by Search Engine): Sequest HT	Percolator q-Value (by Search Engine): Sequest HT	Percolator PEP (by Search Engine): Sequest HT	XCorr (by Search Engine): Sequest HT	Top Apex RT [min]	Quan Usage	Quan Ratio Usage	Sequence in Protein	Positions in Proteins
	FALSE	High	[K].AHAFCYTLNENIAYK.[N]	1xCarbamidomethyl [C5]	1.34515e-06	5.95478e-05	1	1	4	MMCAP2_0710	MMCAP2_0710 [107-121]		0	1814.85	FALSE	Myco			No Quan Values	High	High	4.546e-05	4.317e-05	3.42		Not Used	Not Used	K.AHAFCYTLNENIAYK.N	[107-121]
	FALSE	High	[K].ALESQITK.[Y]		0.00650589	0.000795955	1	1	4	MMCAP2_0710	MMCAP2_0710 [148-155]		0	889.499	FALSE	Myco	9728820			High	High	0.0004412	0.00253	1.74	31.95	Used	Used	K.ALESQITK.Y	[148-155]
	FALSE	High	[K].ELNVKPEEILFFGDGENDLEAIK.[F]		1.08887e-09	5.95478e-05	1	1	2	MMCAP2_0710	MMCAP2_0710 [211-233]		0	2619.32	FALSE	Myco	6676605			High	High	4.546e-05	2.256e-06	6.03	122.27	Used	Used	K.ELNVKPEEILFFGDGENDLEAIK.F	[211-233]
	FALSE	High	[K].ENIEINPIGVNK.[G]		2.86106e-07	5.95478e-05	1	1	4	MMCAP2_0710	MMCAP2_0710 [190-201]		0	1339.72	FALSE	Myco	8082705			High	High	4.546e-05	2.318e-05	3.42	74.08	Used	Used	K.ENIEINPIGVNK.G	[190-201]
	FALSE	High	[K].GYGLEYVAK.[E]		0.00274983	0.000383662	1	1	6	MMCAP2_0710	MMCAP2_0710 [202-210]		0	999.515	FALSE	Myco	11428428			High	High	0.0002133	0.001338	1.69	61.89	Used	Used	K.GYGLEYVAK.E	[202-210]
	FALSE	High	[K].HVLKEEIPIEFQIDK.[-]		2.99023e-13	5.95478e-05	1	1	4	MMCAP2_0710	MMCAP2_0710 [273-287]		1	1838.01	FALSE	Myco	6.93251e+06			High	High	4.546e-05	7.064e-08	5.92	81.85	Used	Used	K.HVLKEEIPIEFQIDK.-	[273-287]
	FALSE	High	[R].KKIEDLGFSAFSFSYVTNAK.[E]		3.02935e-11	5.95478e-05	1	1	2	MMCAP2_0710	MMCAP2_0710 [170-189]		2	2252.16	FALSE	Myco			No Quan Values	High	High	4.546e-05	4.97e-07	5.87		Not Used	Not Used	R.KKIEDLGFSAFSFSYVTNAK.E	[170-189]
	FALSE	High	[K].KIEDLGFSAFSFSYVTNAK.[E]		4.30705e-10	5.95478e-05	1	1	1	MMCAP2_0710	MMCAP2_0710 [171-189]		1	2124.06	FALSE	Myco	942368			High	High	4.546e-05	1.527e-06	5.64	114.42	Used	Used	K.KIEDLGFSAFSFSYVTNAK.E	[171-189]
	FALSE	High	[R].KNGIHELTK.[L]		0.215346	0.0061726	1	1	1	MMCAP2_0710	MMCAP2_0710 [17-25]		1	1039.59	FALSE	Myco			No Quan Values	High	High	0.00314	0.0545	1.12		Not Used	Not Used	R.KNGIHELTK.L	[17-25]
	FALSE	High	[K].IIAIDIDGTVYTRK.[N]		1.08909e-07	5.95478e-05	1	1	1	MMCAP2_0710	MMCAP2_0710 [4-17]		1	1577.89	FALSE	Myco	1.65845e+06			High	High	4.546e-05	1.558e-05	3.53	81.46	Used	Used	K.IIAIDIDGTVYTRK.N	[4-17]
	FALSE	High	[K].IYKPNK.[A]		0.0101115	0.000942588	1	1	4	MMCAP2_0710	MMCAP2_0710 [142-147]		0	762.451	FALSE	Myco	2.36212e+06			High	High	0.0005058	0.003555	1.25	17.22	Used	Used	K.IYKPNK.A	[142-147]
	FALSE	High	[K].NAADDITSLTADQGGVGEYIFK.[H]		6.23904e-14	5.95478e-05	1	1	2	MMCAP2_0710	MMCAP2_0710 [251-272]		0	2285.09	FALSE	Myco	5.77429e+06			High	High	4.546e-05	3.642e-08	6.47	119.83	Used	Used	K.NAADDITSLTADQGGVGEYIFK.H	[251-272]
	FALSE	High	[K].NFTAQQVDQIFSIIK.[Q]		0.00243554	0.000324526	1	1	2	MMCAP2_0710	MMCAP2_0710 [89-103]		0	1751.93	FALSE	Myco			Not Reliable	High	High	0.0001718	0.001224	2.12		Not Used	Not Used	K.NFTAQQVDQIFSIIK.Q	[89-103]
	FALSE	High	[K].NGIHELTK.[L]		0.00118131	0.000116773	1	1	1	MMCAP2_0710	MMCAP2_0710 [18-25]		0	911.495	FALSE	Myco	1.43882e+06			High	High	0.0001049	0.0007462	2.23	23.5	Used	Used	K.NGIHELTK.L	[18-25]
	FALSE	High	[K].NTKLDIVK.[N]		0.00146112	0.000186959	1	1	2	MMCAP2_0710	MMCAP2_0710 [243-250]		1	930.562	FALSE	Myco	1.72219e+06			High	High	0.0001262	0.0008594	3.15	32.03	Used	Used	K.NTKLDIVK.N	[243-250]
	FALSE	High	[K].YICFGK.[K]	1xCarbamidomethyl [C3]	0.00962903	0.000886913	1	1	2	MMCAP2_0710	MMCAP2_0710 [156-161]		0	787.381	FALSE	Myco	6.22335e+06			High	High	0.0004859	0.003419	1.13	47.77	Used	Used	K.YICFGK.K	[156-161]
FALSE	High	Master Protein	MMCAP2_0319	MMCAP2_0319	0	FALSE	Myco	80.582	27	22	25	19	965	109.8	9.06	50.85	22							MMCAP2_0319					0	1.06803e+07		High	1
	Checked	Confidence	Annotated Sequence	Modifications	Qvality PEP	Qvality q-value	# Protein Groups	# Proteins	# PSMs	Master Protein Accessions	Positions in Master Proteins	Modifications in Master Proteins	# Missed Cleavages	Theo. MH+ [Da]	Contaminant	Marked as	Abundances (Grouped): Mmc11	Abundances (Grouped) CV [%]: Mmc11	Quan Info	Found in Sample: [S9] F9: Sample, Mmc11	Confidence (by Search Engine): Sequest HT	Percolator q-Value (by Search Engine): Sequest HT	Percolator PEP (by Search Engine): Sequest HT	XCorr (by Search Engine): Sequest HT	Top Apex RT [min]	Quan Usage	Quan Ratio Usage	Sequence in Protein	Positions in Proteins
	FALSE	High	[K].AYEWITK.[EG]		0.00406384	0.000572813	2	2	1	MMCAP2_0319; MMCAP2_0397	MMCAP2_0319 [522-528]; MMCAP2_0397 [317-323]		0	910.467	FALSE	Myco	1192720		Shared	High	High	0.000302	0.001782	1.05	60.74	Not Used	Not Used	K.AYEWITK.E	[522-528]
	FALSE	High	[K].DLSIDNFEIIKK.[E]		0.00058493	0.000116773	1	1	1	MMCAP2_0319	MMCAP2_0319 [173-184]		1	1434.78	FALSE	Myco	562034			High	High	0.0001049	0.0004839	0.29	96.47	Used	Used	K.DLSIDNFEIIKK.E	[173-184]
	FALSE	High	[K].DTYGNHPDEK.[S]		0.0210046	0.0014767	1	1	1	MMCAP2_0319	MMCAP2_0319 [454-463]		0	1175.5	FALSE	Myco	108285			High	High	0.0007413	0.006449	0.57	17.24	Used	Used	K.DTYGNHPDEK.S	[454-463]
	FALSE	High	[R].EVKEEQPVVK.[K]		0.0541745	0.00284896	1	1	2	MMCAP2_0319	MMCAP2_0319 [260-269]		1	1184.65	FALSE	Myco	854275			High	High	0.001392	0.01481	1.14	24.71	Used	Used	R.EVKEEQPVVK.K	[260-269]
	FALSE	High	[R].FELDKDVIVLDK.[F]		1.11741e-06	5.95478e-05	1	1	1	MMCAP2_0319	MMCAP2_0319 [379-390]		1	1433.79	FALSE	Myco			No Quan Values	High	High	4.546e-05	4.017e-05	4.43		Not Used	Not Used	R.FELDKDVIVLDK.F	[379-390]
	FALSE	High	[R].FELDKDVIVLDKFR.[N]		9.51808e-12	5.95478e-05	1	1	1	MMCAP2_0319	MMCAP2_0319 [379-392]		2	1736.96	FALSE	Myco	424583			High	High	4.546e-05	3.054e-07	4.59	96.35	Used	Used	R.FELDKDVIVLDKFR.N	[379-392]
	FALSE	High	[R].FMEGESSR.[E]	1xOxidation [M2]	0.234141	0.00683983	1	1	1	MMCAP2_0319	MMCAP2_0319 [578-585]		0	958.393	FALSE	Myco			No Quan Values	High	High	0.0034	0.05937	0.6		Not Used	Not Used	R.FMEGESSR.E	[578-585]
	FALSE	High	[K].GYLFSAVVK.[V]		0.00822287	0.000840405	1	1	2	MMCAP2_0319	MMCAP2_0319 [473-481]		0	983.556	FALSE	Myco	873756			High	High	0.0004734	0.003022	1.68	83.17	Used	Used	K.GYLFSAVVK.V	[473-481]
	FALSE	High	[K].LSNLNENQLEVK.[M]		3.37872e-07	5.95478e-05	1	1	1	MMCAP2_0319	MMCAP2_0319 [72-83]		0	1400.74	FALSE	Myco	1.6622e+06			High	High	4.546e-05	2.486e-05	4.24	58.93	Used	Used	K.LSNLNENQLEVK.M	[72-83]
	FALSE	High	[R].NIKPEVESTINITNPTSSTKPQPR.[K]		3.27205e-08	5.95478e-05	1	1	1	MMCAP2_0319	MMCAP2_0319 [233-256]		0	2651.4	FALSE	Myco			No Quan Values	High	High	4.546e-05	9.439e-06	5.29		Not Used	Not Used	R.NIKPEVESTINITNPTSSTKPQPR.K	[233-256]
	FALSE	High	[K].NQNAHSALVK.[KR]		0.000461922	0.000116773	2	2	1	MMCAP2_0319; MMCAP2_0397	MMCAP2_0319 [544-553]; MMCAP2_0397 [339-348]		0	1081.57	FALSE	Myco	331143		Shared	High	High	0.0001049	0.0004224	1.78	19.12	Not Used	Not Used	K.NQNAHSALVK.K	[544-553]
	FALSE	High	[K].NSNQFIGNTNIK.[F]		7.32589e-06	0.000116773	1	1	1	MMCAP2_0319	MMCAP2_0319 [96-107]		0	1349.68	FALSE	Myco	1.03197e+06			High	High	7.987e-05	8.113e-05	4.09	52.3	Used	Used	K.NSNQFIGNTNIK.F	[96-107]
	FALSE	High	[K].SDIIPGLLIKPIANK.[K]		1.2698e-07	5.95478e-05	1	1	1	MMCAP2_0319	MMCAP2_0319 [216-230]		0	1591.98	FALSE	Myco	364160			High	High	4.546e-05	1.662e-05	2.38	99.17	Used	Used	K.SDIIPGLLIKPIANK.K	[216-230]
	FALSE	High	[K].SVPLTPLTEAK.[K]		0.00194233	0.000186959	1	1	1	MMCAP2_0319	MMCAP2_0319 [277-287]		0	1155.66	FALSE	Myco			No Quan Values	High	High	0.0001262	0.001042	1.67		Not Used	Not Used	K.SVPLTPLTEAK.K	[277-287]
	FALSE	High	[K].TSLTNVNVK.[S]		0.000655968	0.000116773	1	1	2	MMCAP2_0319	MMCAP2_0319 [729-737]		0	975.547	FALSE	Myco	1.12247e+06			High	High	0.0001049	0.0005165	2.86	40.29	Used	Used	K.TSLTNVNVK.S	[729-737]
	FALSE	High	[R].TSYPKDEIITSNDDQKDATFTLTSDGTLK.[W]		6.24292e-08	5.95478e-05	1	1	1	MMCAP2_0319	MMCAP2_0319 [420-448]		2	3204.54	FALSE	Myco	944784			High	High	4.546e-05	1.236e-05	5.69	81.32	Used	Used	R.TSYPKDEIITSNDDQKDATFTLTSDGTLK.W	[420-448]
	FALSE	High	[K].TTLVIGPNK.[A]		0.00147025	0.000186959	1	1	1	MMCAP2_0319	MMCAP2_0319 [709-717]		0	942.562	FALSE	Myco			No Quan Values	High	High	0.0001262	0.0008614	2.6		Not Used	Not Used	K.TTLVIGPNK.A	[709-717]
	FALSE	High	[K].VFSEYTSELANNEELAK.[K]		3.04942e-09	5.95478e-05	1	1	1	MMCAP2_0319	MMCAP2_0319 [482-498]		0	1943.92	FALSE	Myco			No Quan Values	High	High	4.546e-05	3.483e-06	4		Not Used	Not Used	K.VFSEYTSELANNEELAK.K	[482-498]
	FALSE	High	[K].VSGLASGTYQIR.[V]		1.28623e-05	0.000116773	1	1	1	MMCAP2_0319	MMCAP2_0319 [936-947]		0	1251.67	FALSE	Myco	1.00133e+06			High	High	7.987e-05	9.846e-05	3.91	59.3	Used	Used	K.VSGLASGTYQIR.V	[936-947]
	FALSE	High	[R].YKGSDDKLSSDSQK.[I]		2.58288e-06	5.95478e-05	1	1	1	MMCAP2_0319	MMCAP2_0319 [877-890]		2	1557.74	FALSE	Myco	206327			High	High	4.546e-05	5.556e-05	1.84	17.35	Used	Used	R.YKGSDDKLSSDSQK.I	[877-890]
	FALSE	High	[K].YIDQTLK.[A]		0.00457839	0.00063242	1	1	1	MMCAP2_0319	MMCAP2_0319 [342-348]		0	880.477	FALSE	Myco	1.52417e+06			High	High	0.0003445	0.001946	0.68	37.75	Used	Used	K.YIDQTLK.A	[342-348]
	FALSE	High	[KR].YTVCTGYAK.[G]	1xCarbamidomethyl [C4]	0.000639481	0.000116773	2	2	1	MMCAP2_0319; MMCAP2_0397	MMCAP2_0319 [555-563]; MMCAP2_0397 [350-358]		0	1062.49	FALSE	Myco	907755		Shared	High	High	0.0001049	0.000509	1.63	39.83	Not Used	Not Used	K.YTVCTGYAK.G	[555-563]
FALSE	High	Master Protein	MMCAP2_0079	MMCAP2_0079	0	FALSE	Myco	80.258	47	15	24	15	318	35	6.8	82.4	15							MMCAP2_0079					0	3.95555e+07		High	1
	Checked	Confidence	Annotated Sequence	Modifications	Qvality PEP	Qvality q-value	# Protein Groups	# Proteins	# PSMs	Master Protein Accessions	Positions in Master Proteins	Modifications in Master Proteins	# Missed Cleavages	Theo. MH+ [Da]	Contaminant	Marked as	Abundances (Grouped): Mmc11	Abundances (Grouped) CV [%]: Mmc11	Quan Info	Found in Sample: [S9] F9: Sample, Mmc11	Confidence (by Search Engine): Sequest HT	Percolator q-Value (by Search Engine): Sequest HT	Percolator PEP (by Search Engine): Sequest HT	XCorr (by Search Engine): Sequest HT	Top Apex RT [min]	Quan Usage	Quan Ratio Usage	Sequence in Protein	Positions in Proteins
	FALSE	High	[K].AALTEANLSIK.[D]		0.0117205	0.00114352	1	1	1	MMCAP2_0079	MMCAP2_0079 [60-70]		0	1130.64	FALSE	Myco			No Quan Values	High	High	0.0006116	0.003989	1.2		Not Used	Not Used	K.AALTEANLSIK.D	[60-70]
	FALSE	High	[K].AALTEANLSIKDIDYVAYTK.[S]		5.18434e-11	5.95478e-05	1	1	1	MMCAP2_0079	MMCAP2_0079 [60-79]		1	2199.15	FALSE	Myco	2.93817e+06			High	High	4.546e-05	6.236e-07	5.85	98.53	Used	Used	K.AALTEANLSIKDIDYVAYTK.S	[60-79]
	FALSE	High	[R].DDAIGECYDK.[V]	1xCarbamidomethyl [C7]	0.00219569	0.000324526	1	1	1	MMCAP2_0079	MMCAP2_0079 [157-166]		0	1185.47	FALSE	Myco	3.06179e+06			High	High	0.0001718	0.001136	3.13	43.21	Used	Used	R.DDAIGECYDK.V	[157-166]
	FALSE	High	[K].DHQVFGGVVPELAAR.[L]		3.35953e-05	0.000116773	1	1	1	MMCAP2_0079	MMCAP2_0079 [34-48]		0	1594.83	FALSE	Myco	632131			High	High	9.092e-05	0.0001361	2.17	87.93	Used	Used	K.DHQVFGGVVPELAAR.L	[34-48]
	FALSE	High	[K].DIDYVAYTK.[S]		0.00764887	0.000840405	1	1	1	MMCAP2_0079	MMCAP2_0079 [71-79]		0	1087.53	FALSE	Myco			No Quan Values	High	High	0.0004734	0.002854	1.67		Not Used	Not Used	K.DIDYVAYTK.S	[71-79]
	FALSE	High	[K].DSYLLPVLKDEDNYDFSYSGLK.[T]		1.57812e-08	5.95478e-05	1	1	1	MMCAP2_0079	MMCAP2_0079 [191-212]		1	2581.23	FALSE	Myco	3.5645e+06			High	High	4.546e-05	6.951e-06	5.17	121.52	Used	Used	K.DSYLLPVLKDEDNYDFSYSGLK.T	[191-212]
	FALSE	High	[K].GNKDSYLLPVLKDEDNYDFSYSGLK.[T]		2.22895e-09	5.95478e-05	1	1	1	MMCAP2_0079	MMCAP2_0079 [188-212]		2	2880.39	FALSE	Myco	1.04921e+06			High	High	4.546e-05	3.055e-06	6.6	103.74	Used	Used	K.GNKDSYLLPVLKDEDNYDFSYSGLK.T	[188-212]
	FALSE	High	[R].LHVQNFNWVLK.[A]		1.96183e-06	5.95478e-05	1	1	2	MMCAP2_0079	MMCAP2_0079 [49-59]		0	1397.77	FALSE	Myco	3.88121e+06			High	High	4.546e-05	4.997e-05	3.2	84.94	Used	Used	R.LHVQNFNWVLK.A	[49-59]
	FALSE	High	[K].ILTNVISSQIK.[D]		6.87202e-06	0.000116773	1	1	1	MMCAP2_0079	MMCAP2_0079 [23-33]		0	1215.73	FALSE	Myco	1.22481e+06			High	High	7.987e-05	7.937e-05	3.06	75.15	Used	Used	K.ILTNVISSQIK.D	[23-33]
	FALSE	High	[K].ILTNVISSQIKDHQVFGGVVPELAAR.[L]		4.28003e-09	5.95478e-05	1	1	4	MMCAP2_0079	MMCAP2_0079 [23-48]		1	2791.55	FALSE	Myco	3.17777e+06			High	High	4.546e-05	4.021e-06	3.62	106	Used	Used	K.ILTNVISSQIKDHQVFGGVVPELAAR.L	[23-48]
	FALSE	High	[K].SPGLIGSLIVGK.[L]		2.99178e-08	5.95478e-05	1	1	1	MMCAP2_0079	MMCAP2_0079 [80-91]		0	1140.7	FALSE	Myco	2.55188e+06			High	High	4.546e-05	9.09e-06	3.75	96.91	Used	Used	K.SPGLIGSLIVGK.L	[80-91]
	FALSE	High	[K].TACINLIHNLNQK.[N]	1xCarbamidomethyl [C3]	1.17598e-07	5.95478e-05	1	1	4	MMCAP2_0079	MMCAP2_0079 [213-225]		0	1538.81	FALSE	Myco	9420391			High	High	4.546e-05	1.608e-05	3.65	60.52	Used	Used	K.TACINLIHNLNQK.N	[213-225]
	FALSE	High	[K].TLTVAGGVSANSEIRK.[I]		1.50901e-08	5.95478e-05	1	1	1	MMCAP2_0079	MMCAP2_0079 [261-276]		1	1602.88	FALSE	Myco	1987486			High	High	4.546e-05	6.828e-06	5.32	48.79	Used	Used	K.TLTVAGGVSANSEIRK.I	[261-276]
	FALSE	High	[R].VLGLSYPGGPILDK.[L]		5.21923e-08	5.95478e-05	1	1	3	MMCAP2_0079	MMCAP2_0079 [170-183]		0	1428.81	FALSE	Myco	5456128			High	High	4.546e-05	1.149e-05	4.08	101.63	Used	Used	R.VLGLSYPGGPILDK.L	[170-183]
	FALSE	High	[R].VLGLSYPGGPILDKLALK.[G]		1.5286e-07	5.95478e-05	1	1	1	MMCAP2_0079	MMCAP2_0079 [170-187]		1	1854.11	FALSE	Myco	609988			High	High	4.546e-05	1.794e-05	2.22	115.51	Used	Used	R.VLGLSYPGGPILDKLALK.G	[170-187]
FALSE	High	Master Protein	MMCAP2_0468	MMCAP2_0468	0	FALSE	Myco	79.715	56	18	39	14	264	31	8.65	82.16	18			other molecular function		Pf12146	58110475	A0A7Z7LCF1; MMCAP2_0468					0	53399074		High	1
	Checked	Confidence	Annotated Sequence	Modifications	Qvality PEP	Qvality q-value	# Protein Groups	# Proteins	# PSMs	Master Protein Accessions	Positions in Master Proteins	Modifications in Master Proteins	# Missed Cleavages	Theo. MH+ [Da]	Contaminant	Marked as	Abundances (Grouped): Mmc11	Abundances (Grouped) CV [%]: Mmc11	Quan Info	Found in Sample: [S9] F9: Sample, Mmc11	Confidence (by Search Engine): Sequest HT	Percolator q-Value (by Search Engine): Sequest HT	Percolator PEP (by Search Engine): Sequest HT	XCorr (by Search Engine): Sequest HT	Top Apex RT [min]	Quan Usage	Quan Ratio Usage	Sequence in Protein	Positions in Proteins
	FALSE	High	[K].AFEIFEK.[Y]		0.0216992	0.0014767	1	1	1	MMCAP2_0468	MMCAP2_0468 [34-40]		0	883.456	FALSE	Myco	4.72354e+06			High	High	0.0007413	0.006611	2.11	75.02	Used	Used	K.AFEIFEK.Y	[34-40]
	FALSE	High	[R].DECLDYFK.[KQ]	1xCarbamidomethyl [C3]	0.000867321	0.000116773	2	2	4	MMCAP2_0468; MMCAP2_0467	MMCAP2_0468 [220-227]; MMCAP2_0467 [219-226]		0	1089.46	FALSE	Myco	2.52762e+06		Shared	High	High	0.0001049	0.0006106	1.44	74.79	Not Used	Not Used	R.DECLDYFK.K	[220-227]
	FALSE	High	[K].DGVILRDECLDYFK.[KQ]	1xCarbamidomethyl [C9]	1.92382e-10	5.95478e-05	2	2	3	MMCAP2_0468; MMCAP2_0467	MMCAP2_0468 [214-227]; MMCAP2_0467 [213-226]		1	1742.84	FALSE	Myco	2.33053e+07		Shared	High	High	4.546e-05	1.087e-06	4.41	93.71	Not Used	Not Used	K.DGVILRDECLDYFK.K	[214-227]
	FALSE	High	[K].DGVILRDECLDYFKK.[H]	1xCarbamidomethyl [C9]	5.67178e-08	5.95478e-05	1	1	2	MMCAP2_0468	MMCAP2_0468 [214-228]		2	1870.94	FALSE	Myco			No Quan Values	High	High	4.546e-05	1.189e-05	3.78		Not Used	Not Used	K.DGVILRDECLDYFKK.H	[214-228]
	FALSE	High	[K].LIFITPMNK.[T]		0.00341621	0.000383662	1	1	1	MMCAP2_0468	MMCAP2_0468 [113-121]		0	1076.62	FALSE	Myco	1.24761e+06			High	High	0.0002133	0.001563	1.38	90.1	Used	Used	K.LIFITPMNK.T	[113-121]
	FALSE	High	[K].LIFITPMNK.[T]	1xOxidation [M7]	0.00178181	0.000186959	1	1	1	MMCAP2_0468	MMCAP2_0468 [113-121]		0	1092.61	FALSE	Myco	1.54735e+06			High	High	0.0001262	0.0009815	2.03	76.14	Used	Not Used	K.LIFITPMNK.T	[113-121]
	FALSE	High	[K].LIYDYDYVFK.[N]		2.84428e-05	0.000116773	1	1	2	MMCAP2_0468	MMCAP2_0468 [4-13]		0	1338.66	FALSE	Myco	3.871e+06			High	High	9.092e-05	0.0001285	2.71	102.32	Used	Used	K.LIYDYDYVFK.N	[4-13]
	FALSE	High	[K].IVENFLK.[I]		0.00426249	0.000572813	1	1	2	MMCAP2_0468	MMCAP2_0468 [256-262]		0	862.503	FALSE	Myco	6.88276e+06			High	High	0.0003244	0.001841	1.52	64.19	Used	Used	K.IVENFLK.I	[256-262]
	FALSE	High	[K].MRPDLFK.[K]	1xOxidation [M1]	0.0440511	0.00248053	2	2	1	MMCAP2_0468; MMCAP2_0467	MMCAP2_0468 [105-111]; MMCAP2_0467 [104-110]		0	922.481	FALSE	Myco	1.61368e+06		Shared	High	High	0.001188	0.01231	1.81	34.98	Not Used	Not Used	K.MRPDLFK.K	[105-111]
	FALSE	High	[K].MRPDLFKK.[L]		0.202079	0.00582397	2	2	1	MMCAP2_0468; MMCAP2_0467	MMCAP2_0468 [105-112]; MMCAP2_0467 [104-111]		1	1034.58	FALSE	Myco	406173		Shared	High	High	0.00296	0.0512	1.55	31.85	Not Used	Not Used	K.MRPDLFKK.L	[105-112]
	FALSE	High	[K].MRPDLFKK.[L]	1xOxidation [M1]	0.135831	0.00459219	2	2	1	MMCAP2_0468; MMCAP2_0467	MMCAP2_0468 [105-112]; MMCAP2_0467 [104-111]		1	1050.58	FALSE	Myco	1.71164e+06		Shared	High	High	0.00237	0.03465	1.9	25.82	Not Used	Not Used	K.MRPDLFKK.L	[105-112]
	FALSE	High	[K].NNNNSDLNIIYVHGFNSSYK.[A]		1.34449e-11	5.95478e-05	1	1	2	MMCAP2_0468	MMCAP2_0468 [14-33]		0	2313.09	FALSE	Myco	2.71338e+06			High	High	4.546e-05	3.525e-07	6.66	85.08	Used	Used	K.NNNNSDLNIIYVHGFNSSYK.A	[14-33]
	FALSE	High	[K].NVESHWIK.[K]		0.000798744	0.000116773	1	1	1	MMCAP2_0468	MMCAP2_0468 [232-239]		0	1012.52	FALSE	Myco	785002			High	High	0.0001049	0.0005805	2.46	35.72	Used	Used	K.NVESHWIK.K	[232-239]
	FALSE	High	[K].NVESHWIKK.[T]		2.93681e-05	0.000116773	1	1	1	MMCAP2_0468	MMCAP2_0468 [232-240]		1	1140.62	FALSE	Myco	2784114			High	High	9.092e-05	0.00013	3.05	25.86	Used	Used	K.NVESHWIKK.T	[232-240]
	FALSE	High	[K].SMGGGTLAIAYK.[M]		3.55886e-05	0.000116773	1	1	1	MMCAP2_0468	MMCAP2_0468 [93-104]		0	1168.6	FALSE	Myco	1.3188e+06			High	High	9.092e-05	0.0001388	1.88	66.35	Used	Used	K.SMGGGTLAIAYK.M	[93-104]
	FALSE	High	[K].SMGGGTLAIAYK.[M]	1xOxidation [M2]	7.18667e-06	0.000116773	1	1	1	MMCAP2_0468	MMCAP2_0468 [93-104]		0	1184.6	FALSE	Myco	1.93154e+06			High	High	7.987e-05	8.069e-05	2.86	54.96	Used	Not Used	K.SMGGGTLAIAYK.M	[93-104]
	FALSE	High	[K].TFELIEK.[G]		0.00488816	0.000685874	1	1	2	MMCAP2_0468	MMCAP2_0468 [191-197]		0	879.482	FALSE	Myco	6.66351e+06			High	High	0.0003834	0.002039	2.49	65.01	Used	Used	K.TFELIEK.G	[191-197]
	FALSE	High	[K].TNYYSIQFPGSQLVKPAK.[D]		4.28003e-09	5.95478e-05	1	1	3	MMCAP2_0468	MMCAP2_0468 [45-62]		0	2041.08	FALSE	Myco	3.3866e+06			High	High	4.546e-05	4.024e-06	5.39	90.64	Used	Used	K.TNYYSIQFPGSQLVKPAK.D	[45-62]
	FALSE	High	[K].TQLPLYPR.[Y]		0.0411419	0.00248053	1	1	3	MMCAP2_0468	MMCAP2_0468 [122-129]		0	987.562	FALSE	Myco	10457355			High	High	0.001188	0.01157	2.21	65.97	Used	Used	K.TQLPLYPR.Y	[122-129]
	FALSE	High	[R].VFEENFDEFIK.[I]		3.40053e-06	5.95478e-05	1	1	5	MMCAP2_0468	MMCAP2_0468 [245-255]		0	1416.67	FALSE	Myco	5.08651e+06			High	High	4.546e-05	6.153e-05	3.12	103.28	Used	Used	R.VFEENFDEFIK.I	[245-255]
	FALSE	High	[R].YKINYFPK.[T]		0.00733368	0.000840405	1	1	1	MMCAP2_0468	MMCAP2_0468 [130-137]		1	1072.58	FALSE	Myco			No Quan Values	High	High	0.0004734	0.002769	1.35		Not Used	Not Used	R.YKINYFPK.T	[130-137]
FALSE	High	Master Protein	MMCAP2_0793	MMCAP2_0793	0	FALSE	Myco	79.483	67	16	30	16	181	20.6	9.48	74.37	16	other metabolic processes;transport	plasma membrane;other membranes	transporter activity;other molecular function		Pf00213	58110772	A0A014L5P5; A0A7Z7LDK2; MMCAP2_0793	atpH				0	5.37691e+07		High	1
	Checked	Confidence	Annotated Sequence	Modifications	Qvality PEP	Qvality q-value	# Protein Groups	# Proteins	# PSMs	Master Protein Accessions	Positions in Master Proteins	Modifications in Master Proteins	# Missed Cleavages	Theo. MH+ [Da]	Contaminant	Marked as	Abundances (Grouped): Mmc11	Abundances (Grouped) CV [%]: Mmc11	Quan Info	Found in Sample: [S9] F9: Sample, Mmc11	Confidence (by Search Engine): Sequest HT	Percolator q-Value (by Search Engine): Sequest HT	Percolator PEP (by Search Engine): Sequest HT	XCorr (by Search Engine): Sequest HT	Top Apex RT [min]	Quan Usage	Quan Ratio Usage	Sequence in Protein	Positions in Proteins
	FALSE	High	[K].AKLEALKK.[Q]		0.000651807	0.000116773	1	1	1	MMCAP2_0793	MMCAP2_0793 [170-177]		2	900.588	FALSE	Myco	1.02652e+06			High	High	0.0001049	0.0005142	1.75	19.68	Used	Used	K.AKLEALKK.Q	[170-177]
	FALSE	High	[K].EKLVDDYIIQVDALIK.[S]		1.88783e-07	5.95478e-05	1	1	1	MMCAP2_0793	MMCAP2_0793 [22-37]		1	1875.05	FALSE	Myco	848539			High	High	4.546e-05	1.958e-05	4.47	120.63	Used	Used	K.EKLVDDYIIQVDALIK.S	[22-37]
	FALSE	High	[K].ETTINNYATALFNIAVK.[E]		5.93205e-07	5.95478e-05	1	1	1	MMCAP2_0793	MMCAP2_0793 [5-21]		0	1882.99	FALSE	Myco			No Quan Values	High	High	4.546e-05	3.12e-05	3.65		Not Used	Not Used	K.ETTINNYATALFNIAVK.E	[5-21]
	FALSE	High	[K].KVELVNK.[I]		0.0166598	0.00129319	1	1	1	MMCAP2_0793	MMCAP2_0793 [140-146]		1	829.514	FALSE	Myco	4.64362e+06			High	High	0.0006828	0.005304	2.63	22.47	Used	Used	K.KVELVNK.I	[140-146]
	FALSE	High	[K].KVELVNKIDPTLIGGIK.[V]		1.28521e-14	5.95478e-05	1	1	3	MMCAP2_0793	MMCAP2_0793 [140-156]		2	1837.12	FALSE	Myco	5.4767e+06			High	High	4.546e-05	1.871e-08	5.72	82.62	Used	Used	K.KVELVNKIDPTLIGGIK.V	[140-156]
	FALSE	High	[K].IDPTLIGGIK.[V]		0.00119623	0.000116773	1	1	3	MMCAP2_0793	MMCAP2_0793 [147-156]		0	1026.62	FALSE	Myco	4.70051e+06			High	High	0.0001049	0.0007523	1.7	82.37	Used	Used	K.IDPTLIGGIK.V	[147-156]
	FALSE	High	[K].ILVENQLFINTR.[M]		1.72625e-06	5.95478e-05	1	1	2	MMCAP2_0793	MMCAP2_0793 [83-94]		0	1459.83	FALSE	Myco			No Quan Values	High	High	4.546e-05	4.76e-05	3.1		Not Used	Not Used	K.ILVENQLFINTR.M	[83-94]
	FALSE	High	[K].LVDDYIIQVDALIK.[S]		5.78221e-07	5.95478e-05	1	1	2	MMCAP2_0793	MMCAP2_0793 [24-37]		0	1617.91	FALSE	Myco	1851929			High	High	4.546e-05	3.09e-05	3	123.86	Used	Used	K.LVDDYIIQVDALIK.S	[24-37]
	FALSE	High	[K].LVSFSNK.[Q]		0.0530587	0.00280369	1	1	1	MMCAP2_0793	MMCAP2_0793 [48-54]		0	794.441	FALSE	Myco	5231442			High	High	0.001376	0.01458	1.81	38.48	Used	Used	K.LVSFSNK.Q	[48-54]
	FALSE	High	[K].LVSFSNKQEK.[Q]		0.000212863	0.000116773	1	1	2	MMCAP2_0793	MMCAP2_0793 [48-57]		1	1179.64	FALSE	Myco	1.29613e+06			High	High	9.092e-05	0.0002848	2.28	27.69	Used	Used	K.LVSFSNKQEK.Q	[48-57]
	FALSE	High	[K].NIVLGEVYSTEK.[L]		1.13902e-05	0.000116773	1	1	3	MMCAP2_0793	MMCAP2_0793 [109-120]		0	1351.71	FALSE	Myco	4.55546e+06			High	High	7.987e-05	9.447e-05	3.43	74.31	Used	Used	K.NIVLGEVYSTEK.L	[109-120]
	FALSE	High	[K].SLKDKDEFNK.[L]		1.70431e-06	5.95478e-05	1	1	3	MMCAP2_0793	MMCAP2_0793 [38-47]		2	1223.63	FALSE	Myco	4.85481e+06			High	High	4.546e-05	4.736e-05	3.6	21.05	Used	Used	K.SLKDKDEFNK.L	[38-47]
	FALSE	High	[K].TQLNAIK.[K]		0.0106853	0.00105179	1	1	1	MMCAP2_0793	MMCAP2_0793 [124-130]		0	787.467	FALSE	Myco	8682414			High	High	0.0005657	0.003713	2.61	30.29	Used	Used	K.TQLNAIK.K	[124-130]
	FALSE	High	[K].VELVNKIDPTLIGGIK.[V]		3.57858e-08	5.95478e-05	1	1	1	MMCAP2_0793	MMCAP2_0793 [141-156]		1	1709.02	FALSE	Myco	444308			High	High	4.546e-05	9.795e-06	1.16	95.22	Used	Used	K.VELVNKIDPTLIGGIK.V	[141-156]
	FALSE	High	[K].VFDGSIK.[A]		0.00906012	0.000886913	1	1	2	MMCAP2_0793	MMCAP2_0793 [163-169]		0	765.414	FALSE	Myco	3.19786e+06			High	High	0.0004859	0.003262	1.13	40.81	Used	Used	K.VFDGSIK.A	[163-169]
	FALSE	High	[K].VSVEDKVFDGSIK.[A]		7.90825e-10	5.95478e-05	1	1	3	MMCAP2_0793	MMCAP2_0793 [157-169]		1	1422.75	FALSE	Myco	6.95891e+06			High	High	4.546e-05	1.973e-06	3.6	64.68	Used	Used	K.VSVEDKVFDGSIK.A	[157-169]
FALSE	High	Master Protein	MMCAP2_0666	MMCAP2_0666	0	FALSE	Myco	79.413	77	13	92	13	111	12.4	10.37	207.72	13	protein metabolism;other metabolic processes	translational apparatus	nucleic acid binding activity;other molecular function		Pf00237	23778355; 58110657	A0A014M122; A0A078MXN9; A0A084EJQ1; A0A0C2VGF7; A0A1D5B5C8; A0A2T4IAF9; A0A7U1AI31; E4PUV7; F4MQN7; L5LB38; mcac:MCCP01_0787; mcai:MCCG_0791; mcap:MCCPF38_00804; mcar:MCCPILRI181_00807; mcp:MCAP_0691; mlc:MSB_A0709; MMCAP2_0666; mml:MLC_6910; P10139; Q2SRF8; Q6LAC1	L22; rplV				0	1.02832e+09		High	1
	Checked	Confidence	Annotated Sequence	Modifications	Qvality PEP	Qvality q-value	# Protein Groups	# Proteins	# PSMs	Master Protein Accessions	Positions in Master Proteins	Modifications in Master Proteins	# Missed Cleavages	Theo. MH+ [Da]	Contaminant	Marked as	Abundances (Grouped): Mmc11	Abundances (Grouped) CV [%]: Mmc11	Quan Info	Found in Sample: [S9] F9: Sample, Mmc11	Confidence (by Search Engine): Sequest HT	Percolator q-Value (by Search Engine): Sequest HT	Percolator PEP (by Search Engine): Sequest HT	XCorr (by Search Engine): Sequest HT	Top Apex RT [min]	Quan Usage	Quan Ratio Usage	Sequence in Protein	Positions in Proteins
	FALSE	High	[K].AVSVAVATLK.[N]		9.4271e-05	0.000116773	1	1	7	MMCAP2_0666	MMCAP2_0666 [28-37]		0	958.593	FALSE	Myco	234654592			High	High	9.092e-05	0.0001993	2.99	59.11	Used	Used	K.AVSVAVATLK.N	[28-37]
	FALSE	High	[R].AYEIFK.[R]		0.0361648	0.00220293	1	1	1	MMCAP2_0666	MMCAP2_0666 [93-98]		0	770.408	FALSE	Myco	19972654			High	High	0.001074	0.0103	1.75	57.41	Used	Used	R.AYEIFK.R	[93-98]
	FALSE	High	[R].AYEIFKR.[T]		0.0136093	0.00114352	1	1	6	MMCAP2_0666	MMCAP2_0666 [93-99]		1	926.509	FALSE	Myco	29936158			High	High	0.0006116	0.004506	1.5	42.72	Used	Used	R.AYEIFKR.T	[93-99]
	FALSE	High	[K].DAAEPILK.[L]		0.00101574	0.000116773	1	1	7	MMCAP2_0666	MMCAP2_0666 [42-49]		0	856.477	FALSE	Myco	5.63935e+07			High	High	0.0001049	0.0006769	2.34	48.16	Used	Used	K.DAAEPILK.L	[42-49]
	FALSE	High	[K].LLNSAVANAVNNNGMEADK.[L]	1xOxidation [M15]	4.41821e-11	5.95478e-05	1	1	1	MMCAP2_0666	MMCAP2_0666 [50-68]		0	1960.94	FALSE	Myco	472909			High	High	4.546e-05	5.829e-07	4.77	61.59	Used	Not Used	K.LLNSAVANAVNNNGMEADK.L	[50-68]
	FALSE	High	[K].LLNSAVANAVNNNGMEADKLYVK.[T]		2.84047e-15	5.95478e-05	1	1	1	MMCAP2_0666	MMCAP2_0666 [50-72]		1	2448.26	FALSE	Myco	19536740			High	High	4.546e-05	9.868e-09	7.22	84.98	Used	Used	K.LLNSAVANAVNNNGMEADKLYVK.T	[50-72]
	FALSE	High	[K].LLNSAVANAVNNNGMEADKLYVK.[T]	1xOxidation [M15]	1.48891e-14	5.95478e-05	1	1	9	MMCAP2_0666	MMCAP2_0666 [50-72]		1	2464.25	FALSE	Myco	2.07743e+07			High	High	4.546e-05	1.99e-08	6.41	77.54	Used	Not Used	K.LLNSAVANAVNNNGMEADKLYVK.T	[50-72]
	FALSE	High	[R].LVADTIR.[N]		0.00951228	0.000886913	1	1	11	MMCAP2_0666	MMCAP2_0666 [19-25]		0	787.467	FALSE	Myco	229462592			High	High	0.0004859	0.003384	1.81	39.8	Used	Used	R.LVADTIR.N	[19-25]
	FALSE	High	[R].NKAVSVAVATLK.[N]		0.0102361	0.000997109	1	1	2	MMCAP2_0666	MMCAP2_0666 [26-37]		1	1200.73	FALSE	Myco			No Quan Values	High	High	0.000525	0.003578	2.92		Not Used	Not Used	R.NKAVSVAVATLK.N	[26-37]
	FALSE	High	[K].NLNKDAAEPILK.[L]		7.09489e-08	5.95478e-05	1	1	11	MMCAP2_0666	MMCAP2_0666 [38-49]		1	1325.74	FALSE	Myco	1.14177e+08			High	High	4.546e-05	1.304e-05	2.92	45.14	Used	Used	K.NLNKDAAEPILK.L	[38-49]
	FALSE	High	[K].RTSHVVIVVSDEK.[-]		1.22186e-08	5.95478e-05	1	1	3	MMCAP2_0666	MMCAP2_0666 [99-111]		1	1468.81	FALSE	Myco	2765879			High	High	4.546e-05	6.249e-06	4.32	31.22	Used	Used	K.RTSHVVIVVSDEK.-	[99-111]
	FALSE	High	[K].TIFVNEGPTLK.[R]		4.36851e-05	0.000116773	1	1	5	MMCAP2_0666	MMCAP2_0666 [73-83]		0	1218.67	FALSE	Myco	51878740			High	High	9.092e-05	0.0001493	2.63	73.11	Used	Used	K.TIFVNEGPTLK.R	[73-83]
	FALSE	High	[K].TIFVNEGPTLKR.[F]		2.03858e-06	5.95478e-05	1	1	13	MMCAP2_0666	MMCAP2_0666 [73-84]		1	1374.77	FALSE	Myco	124589039			High	High	4.546e-05	5.078e-05	3.88	58.21	Used	Used	K.TIFVNEGPTLKR.F	[73-84]
	FALSE	High	[R].TSHVVIVVSDEK.[-]		1.30257e-08	5.95478e-05	1	1	15	MMCAP2_0666	MMCAP2_0666 [100-111]		0	1312.71	FALSE	Myco	1.23706e+08			High	High	4.546e-05	6.421e-06	4	41.22	Used	Used	R.TSHVVIVVSDEK.-	[100-111]
FALSE	High	Master Protein	MMCAP2_0386	MMCAP2_0386	0	FALSE	Myco	79.389	55	20	30	20	281	33.3	7.39	49.37	20						58110399	A0A7Z7LBE9; MMCAP2_0386					0	3.08041e+07		High	1
	Checked	Confidence	Annotated Sequence	Modifications	Qvality PEP	Qvality q-value	# Protein Groups	# Proteins	# PSMs	Master Protein Accessions	Positions in Master Proteins	Modifications in Master Proteins	# Missed Cleavages	Theo. MH+ [Da]	Contaminant	Marked as	Abundances (Grouped): Mmc11	Abundances (Grouped) CV [%]: Mmc11	Quan Info	Found in Sample: [S9] F9: Sample, Mmc11	Confidence (by Search Engine): Sequest HT	Percolator q-Value (by Search Engine): Sequest HT	Percolator PEP (by Search Engine): Sequest HT	XCorr (by Search Engine): Sequest HT	Top Apex RT [min]	Quan Usage	Quan Ratio Usage	Sequence in Protein	Positions in Proteins
	FALSE	High	[K].EADEVINK.[F]		0.0179888	0.00138763	1	1	1	MMCAP2_0386	MMCAP2_0386 [234-241]		0	917.457	FALSE	Myco			No Quan Values	High	High	0.0007137	0.005662	1.34		Not Used	Not Used	K.EADEVINK.F	[234-241]
	FALSE	High	[K].EADEVINKFNEEIEK.[L]		1.56789e-09	5.95478e-05	1	1	1	MMCAP2_0386	MMCAP2_0386 [234-248]		1	1806.88	FALSE	Myco	4.51576e+06			High	High	4.546e-05	2.637e-06	4.53	75.86	Used	Used	K.EADEVINKFNEEIEK.L	[234-248]
	FALSE	High	[K].ELLDIVQNK.[R]		0.00314041	0.000383662	1	1	1	MMCAP2_0386	MMCAP2_0386 [184-192]		0	1071.6	FALSE	Myco	1.28382e+06			High	High	0.0002133	0.001472	2.21	77.93	Used	Used	K.ELLDIVQNK.R	[184-192]
	FALSE	High	[R].FLFETK.[F]		0.0186961	0.00138763	1	1	1	MMCAP2_0386	MMCAP2_0386 [221-226]		0	784.424	FALSE	Myco	3715117			High	High	0.0007137	0.005841	1.45	68.25	Used	Used	R.FLFETK.F	[221-226]
	FALSE	High	[K].FNEEIEK.[L]		0.00343678	0.000383662	1	1	1	MMCAP2_0386	MMCAP2_0386 [242-248]		0	908.436	FALSE	Myco	642264			High	High	0.0002133	0.001572	1.56	34.97	Used	Used	K.FNEEIEK.L	[242-248]
	FALSE	High	[K].FSINQKK.[E]		0.0419924	0.00248053	1	1	1	MMCAP2_0386	MMCAP2_0386 [227-233]		1	864.494	FALSE	Myco	725622			High	High	0.001188	0.01177	1.21	23.11	Used	Used	K.FSINQKK.E	[227-233]
	FALSE	High	[K].HNNQNNTDSKNDITIK.[N]		9.36684e-05	0.000116773	1	1	1	MMCAP2_0386	MMCAP2_0386 [45-60]		1	1855.89	FALSE	Myco			No Quan Values	High	High	9.092e-05	0.0001987	2.13		Not Used	Not Used	K.HNNQNNTDSKNDITIK.N	[45-60]
	FALSE	High	[K].KFNDVKEELLK.[L]		2.40677e-09	5.95478e-05	1	1	1	MMCAP2_0386	MMCAP2_0386 [170-180]		2	1362.76	FALSE	Myco	2.23986e+06			High	High	4.546e-05	3.157e-06	4.49	48.07	Used	Used	K.KFNDVKEELLK.L	[170-180]
	FALSE	High	[K].KLEIELK.[D]		0.0265941	0.00182548	1	1	2	MMCAP2_0386	MMCAP2_0386 [271-277]		1	872.545	FALSE	Myco			No Quan Values	High	High	0.0009252	0.007913	1.42		Not Used	Not Used	K.KLEIELK.D	[271-277]
	FALSE	High	[K].KLEIELKDISN.[-]		1.5484e-06	5.95478e-05	1	1	3	MMCAP2_0386	MMCAP2_0386 [271-281]		2	1301.73	FALSE	Myco	3.17274e+06			High	High	4.546e-05	4.562e-05	3.69	68.39	Used	Used	K.KLEIELKDISN.-	[271-281]
	FALSE	High	[K].KLIDLIK.[E]		0.00171696	0.000186959	1	1	2	MMCAP2_0386	MMCAP2_0386 [261-267]		1	842.571	FALSE	Myco	2.87935e+06			High	High	0.0001262	0.0009577	2.81	62.88	Used	Used	K.KLIDLIK.E	[261-267]
	FALSE	High	[K].KLIDLIKENK.[K]		7.87783e-05	0.000116773	1	1	1	MMCAP2_0386	MMCAP2_0386 [261-270]		2	1213.75	FALSE	Myco	1.09154e+06			High	High	9.092e-05	0.0001858	3.06	52.36	Used	Used	K.KLIDLIKENK.K	[261-270]
	FALSE	High	[K].LIDLIKENK.[K]		0.118323	0.00437171	1	1	2	MMCAP2_0386	MMCAP2_0386 [262-270]		1	1085.66	FALSE	Myco	1.0404e+06			High	High	0.002193	0.03031	1.26	98.39	Used	Used	K.LIDLIKENK.K	[262-270]
	FALSE	High	[K].NDITIKNPINKEDQPK.[H]		1.93676e-07	5.95478e-05	1	1	1	MMCAP2_0386	MMCAP2_0386 [55-70]		2	1866.99	FALSE	Myco			No Quan Values	High	High	4.546e-05	1.979e-05	3.23		Not Used	Not Used	K.NDITIKNPINKEDQPK.H	[55-70]
	FALSE	High	[K].NPINKEDQPK.[H]		9.98718e-05	0.000116773	1	1	3	MMCAP2_0386	MMCAP2_0386 [61-70]		1	1182.61	FALSE	Myco	1.10827e+06			High	High	9.092e-05	0.0002041	2.44	19.49	Used	Used	K.NPINKEDQPK.H	[61-70]
	FALSE	High	[R].NQQNDQPTEKEPNSDGLEKEK.[E]		6.48777e-07	5.95478e-05	1	1	2	MMCAP2_0386	MMCAP2_0386 [95-115]		2	2428.12	FALSE	Myco	255109			High	High	4.546e-05	3.234e-05	3.45	26.87	Used	Used	R.NQQNDQPTEKEPNSDGLEKEK.E	[95-115]
	FALSE	High	[K].QDLYSQK.[I]		0.00534444	0.000685874	1	1	1	MMCAP2_0386	MMCAP2_0386 [143-149]		0	881.436	FALSE	Myco	2.68781e+06			High	High	0.0003834	0.002176	2.56	26.21	Used	Used	K.QDLYSQK.I	[143-149]
	FALSE	High	[K].RPFEEK.[Q]		0.0109514	0.00110617	1	1	2	MMCAP2_0386	MMCAP2_0386 [193-198]		0	805.42	FALSE	Myco	951378			High	High	0.0005848	0.003774	1.58	18.58	Used	Used	K.RPFEEK.Q	[193-198]
	FALSE	High	[K].VYSNSEHIKDNSESK.[N]		1.88821e-05	0.000116773	1	1	2	MMCAP2_0386	MMCAP2_0386 [28-42]		1	1736.81	FALSE	Myco			No Quan Values	High	High	9.092e-05	0.0001119	2.04		Not Used	Not Used	K.VYSNSEHIKDNSESK.N	[28-42]
	FALSE	High	[K].YLGEELIFTK.[Q]		8.27249e-06	0.000116773	1	1	1	MMCAP2_0386	MMCAP2_0386 [133-142]		0	1212.65	FALSE	Myco	4495034			High	High	7.987e-05	8.465e-05	2.52	97.51	Used	Used	K.YLGEELIFTK.Q	[133-142]
FALSE	High	Master Protein	MMCAP2_0644	MMCAP2_0644	0	FALSE	Myco	79.133	71	12	178	12	119	13.9	10.27	409.29	12	protein metabolism;other metabolic processes	translational apparatus;other cell component	other molecular function		Pf01196	58110636	A0A014MGJ8; A0A084EJM9; A0A0C2ZM74; A0A1D5B570; A0A2T4IAJ6; A0A7U5CPF8; F4MQL5; mcai:MCCG_0769; mcp:MCAP_0669; MMCAP2_0644; mml:MLC_6700; mmy:MSC_0720; mmyi:mycmycITA_00760; Q2SRI0; Q48980; Q6MSQ0	rplQ				0	5.97008e+08		High	1	Met-loss [N-Term]
	Checked	Confidence	Annotated Sequence	Modifications	Qvality PEP	Qvality q-value	# Protein Groups	# Proteins	# PSMs	Master Protein Accessions	Positions in Master Proteins	Modifications in Master Proteins	# Missed Cleavages	Theo. MH+ [Da]	Contaminant	Marked as	Abundances (Grouped): Mmc11	Abundances (Grouped) CV [%]: Mmc11	Quan Info	Found in Sample: [S9] F9: Sample, Mmc11	Confidence (by Search Engine): Sequest HT	Percolator q-Value (by Search Engine): Sequest HT	Percolator PEP (by Search Engine): Sequest HT	XCorr (by Search Engine): Sequest HT	Top Apex RT [min]	Quan Usage	Quan Ratio Usage	Sequence in Protein	Positions in Proteins
	FALSE	High	[R].DIDADKKETALQK.[L]		5.25218e-09	5.95478e-05	1	1	8	MMCAP2_0644	MMCAP2_0644 [69-81]		2	1474.77	FALSE	Myco	9.37705e+07			High	High	4.546e-05	4.384e-06	3.91	27.08	Used	Used	R.DIDADKKETALQK.L	[69-81]
	FALSE	High	[K].GDNAPMVIIK.[L]	1xOxidation [M6]	0.000793694	0.000116773	1	1	1	MMCAP2_0644	MMCAP2_0644 [108-117]		0	1073.57	FALSE	Myco	2.1732e+06			High	High	0.0001049	0.0005792	2.45	51.43	Used	Not Used	K.GDNAPMVIIK.L	[108-117]
	FALSE	High	[R].GQNTAWR.[T]		0.0379192	0.00229825	1	1	7	MMCAP2_0644	MMCAP2_0644 [8-14]		0	832.406	FALSE	Myco	29876484			High	High	0.001126	0.01078	1.2	24.49	Used	Used	R.GQNTAWR.T	[8-14]
	FALSE	High	[R].HFDHMITLAK.[R]		6.96068e-07	5.95478e-05	1	1	12	MMCAP2_0644	MMCAP2_0644 [44-53]		0	1212.62	FALSE	Myco	13013643			High	High	4.546e-05	3.323e-05	3.2	49.56	Used	Used	R.HFDHMITLAK.R	[44-53]
	FALSE	High	[R].HFDHMITLAK.[R]	1xOxidation [M5]	4.33609e-06	5.95478e-05	1	1	51	MMCAP2_0644	MMCAP2_0644 [44-53]		0	1228.61	FALSE	Myco	3.77268e+07			High	High	4.546e-05	6.724e-05	2.21	36.09	Used	Not Used	R.HFDHMITLAK.R	[44-53]
	FALSE	High	[R].KGDNAPMVIIK.[L]		4.14574e-08	5.95478e-05	1	1	5	MMCAP2_0644	MMCAP2_0644 [107-117]		1	1185.67	FALSE	Myco	33790748			High	High	4.546e-05	1.042e-05	4.32	48	Used	Used	R.KGDNAPMVIIK.L	[107-117]
	FALSE	High	[R].KGDNAPMVIIK.[L]	1xOxidation [M7]	5.74534e-07	5.95478e-05	1	1	47	MMCAP2_0644	MMCAP2_0644 [107-117]		1	1201.66	FALSE	Myco	1.22875e+08			High	High	4.546e-05	3.078e-05	3.46	36.53	Used	Not Used	R.KGDNAPMVIIK.L	[107-117]
	FALSE	High	[-].MSYIQKR.[G]	1xMet-loss [N-Term]	0.114114	0.00433316	1	1	2	MMCAP2_0644	MMCAP2_0644 [1-7]	MMCAP2_0644 1xMet-loss [N-Term]	1	794.452	FALSE	Myco	11538494			High	High	0.002176	0.02941	1.38	17.6	Used	Used	-.MSYIQKR.G	[1-7]
	FALSE	High	[R].NGGYTSILK.[L]		0.000154471	0.000116773	1	1	4	MMCAP2_0644	MMCAP2_0644 [94-102]		0	952.51	FALSE	Myco	104191960			High	High	9.092e-05	0.0002456	3.25	53.5	Used	Used	R.NGGYTSILK.L	[94-102]
	FALSE	High	[R].NLTTELIINESLEVTQTR.[A]		3.88685e-13	5.95478e-05	1	1	25	MMCAP2_0644	MMCAP2_0644 [20-37]		0	2074.1	FALSE	Myco	13192509			High	High	4.546e-05	7.888e-08	5.58	119.67	Used	Used	R.NLTTELIINESLEVTQTR.A	[20-37]
	FALSE	High	[R].QAASWLR.[D]		0.00635233	0.000795955	1	1	7	MMCAP2_0644	MMCAP2_0644 [62-68]		0	831.447	FALSE	Myco	8.08161e+07			High	High	0.0004412	0.002477	2.13	46.97	Used	Used	R.QAASWLR.D	[62-68]
	FALSE	High	[K].RGQNTAWR.[T]		0.000287693	0.000116773	1	1	3	MMCAP2_0644	MMCAP2_0644 [7-14]		1	988.507	FALSE	Myco	22640904			High	High	9.092e-05	0.0003299	1.37	19.57	Used	Used	K.RGQNTAWR.T	[7-14]
	FALSE	High	[R].RHFDHMITLAK.[R]		0.0403097	0.00239128	1	1	2	MMCAP2_0644	MMCAP2_0644 [43-53]		1	1368.72	FALSE	Myco	867276			High	High	0.001159	0.01134	1.99	39.19	Used	Used	R.RHFDHMITLAK.R	[43-53]
	FALSE	High	[R].RHFDHMITLAK.[R]	1xOxidation [M6]	7.41978e-08	5.95478e-05	1	1	3	MMCAP2_0644	MMCAP2_0644 [43-53]		1	1384.72	FALSE	Myco	2.29509e+06			High	High	4.546e-05	1.331e-05	3.63	28.67	Used	Not Used	R.RHFDHMITLAK.R	[43-53]
	FALSE	High	[R].RQAASWLR.[D]		0.000312675	0.000116773	1	1	1	MMCAP2_0644	MMCAP2_0644 [61-68]		1	987.548	FALSE	Myco	28239268			High	High	0.0001049	0.0003439	1.83	32.55	Used	Used	R.RQAASWLR.D	[61-68]
FALSE	High	Master Protein	MMCAP2_0204	MMCAP2_0204	0	FALSE	Myco	78.733	43	17	30	17	419	48.6	9.04	64.55	17	RNA metabolism OR transcription;other metabolic processes;other biological processes	other cell component	nucleic acid binding activity;other molecular function		Pf01029, Pf01189	58110234	A0A7Z7LCM4; MMCAP2_0204					0	3.0665e+07		High	1
	Checked	Confidence	Annotated Sequence	Modifications	Qvality PEP	Qvality q-value	# Protein Groups	# Proteins	# PSMs	Master Protein Accessions	Positions in Master Proteins	Modifications in Master Proteins	# Missed Cleavages	Theo. MH+ [Da]	Contaminant	Marked as	Abundances (Grouped): Mmc11	Abundances (Grouped) CV [%]: Mmc11	Quan Info	Found in Sample: [S9] F9: Sample, Mmc11	Confidence (by Search Engine): Sequest HT	Percolator q-Value (by Search Engine): Sequest HT	Percolator PEP (by Search Engine): Sequest HT	XCorr (by Search Engine): Sequest HT	Top Apex RT [min]	Quan Usage	Quan Ratio Usage	Sequence in Protein	Positions in Proteins
	FALSE	High	[K].ASILVSQILNPSLNTK.[V]		3.12877e-08	5.95478e-05	1	1	2	MMCAP2_0204	MMCAP2_0204 [231-246]		0	1697.98	FALSE	Myco	3.18925e+06			High	High	4.546e-05	9.27e-06	4.78	107.16	Used	Used	K.ASILVSQILNPSLNTK.V	[231-246]
	FALSE	High	[K].DCLIANK.[T]	1xCarbamidomethyl [C2]	0.071178	0.00344304	1	1	2	MMCAP2_0204	MMCAP2_0204 [206-212]		0	833.419	FALSE	Myco	606414			High	High	0.001709	0.01901	1.49	35	Used	Used	K.DCLIANK.T	[206-212]
	FALSE	High	[K].IHLDYLLGK.[L]		0.000158485	0.000116773	1	1	1	MMCAP2_0204	MMCAP2_0204 [53-61]		0	1071.62	FALSE	Myco			No Quan Values	High	High	9.092e-05	0.0002484	2.01		Not Used	Not Used	K.IHLDYLLGK.L	[53-61]
	FALSE	High	[R].LNCLNISVINMDAR.[K]	1xCarbamidomethyl [C3]	3.98965e-08	5.95478e-05	1	1	1	MMCAP2_0204	MMCAP2_0204 [291-304]		0	1632.82	FALSE	Myco	303370			High	High	4.546e-05	1.026e-05	3.86	100.13	Used	Used	R.LNCLNISVINMDAR.K	[291-304]
	FALSE	High	[K].ITSDQLFNK.[Y]		0.00149795	0.000186959	1	1	3	MMCAP2_0204	MMCAP2_0204 [184-192]		0	1065.56	FALSE	Myco	4278671			High	High	0.0001262	0.0008744	2.79	56.1	Used	Used	K.ITSDQLFNK.Y	[184-192]
	FALSE	High	[K].NGFITIQDK.[A]		0.000562982	0.000116773	1	1	1	MMCAP2_0204	MMCAP2_0204 [222-230]		0	1035.55	FALSE	Myco	2.2326e+06			High	High	0.0001049	0.0004718	2.92	61.84	Used	Used	K.NGFITIQDK.A	[222-230]
	FALSE	High	[K].NLNQQDKDFVFNLVHGVISNK.[I]		6.30512e-16	5.95478e-05	1	1	2	MMCAP2_0204	MMCAP2_0204 [32-52]		1	2429.26	FALSE	Myco	1.06634e+06			High	High	4.546e-05	1.904e-09	5.92	109.66	Used	Used	K.NLNQQDKDFVFNLVHGVISNK.I	[32-52]
	FALSE	High	[K].NTGNIVGNEINESK.[I]		1.73703e-08	5.95478e-05	1	1	2	MMCAP2_0204	MMCAP2_0204 [267-280]		0	1488.73	FALSE	Myco	4449893			High	High	4.546e-05	7.246e-06	4.4	49.48	Used	Used	K.NTGNIVGNEINESK.I	[267-280]
	FALSE	High	[K].QANFINAILNK.[F]		1.11029e-06	5.95478e-05	1	1	4	MMCAP2_0204	MMCAP2_0204 [109-119]		0	1245.69	FALSE	Myco	2053927			High	High	4.546e-05	4.001e-05	4.35	97.25	Used	Used	K.QANFINAILNK.F	[109-119]
	FALSE	High	[K].QYDKEIVNQIVVNNHQIPK.[L]		0.00623961	0.000795955	1	1	1	MMCAP2_0204	MMCAP2_0204 [156-174]		1	2279.21	FALSE	Myco			No Quan Values	High	High	0.0004216	0.002446	1.65		Not Used	Not Used	K.QYDKEIVNQIVVNNHQIPK.L	[156-174]
	FALSE	High	[R].SIAFDILK.[K]		0.00362736	0.000446653	1	1	1	MMCAP2_0204	MMCAP2_0204 [5-12]		0	906.529	FALSE	Myco	1.7933e+06			High	High	0.0002343	0.001634	1.08	93.63	Used	Used	R.SIAFDILK.K	[5-12]
	FALSE	High	[R].SIAFDILKK.[V]		0.00497619	0.000685874	1	1	1	MMCAP2_0204	MMCAP2_0204 [5-13]		1	1034.62	FALSE	Myco	1595282			High	High	0.0003834	0.002064	2.01	72.73	Used	Used	R.SIAFDILKK.V	[5-13]
	FALSE	High	[K].TIINSDLYK.[N]		0.0138677	0.00114352	1	1	1	MMCAP2_0204	MMCAP2_0204 [213-221]		0	1066.58	FALSE	Myco	3.20713e+06			High	High	0.0006116	0.004569	2.02	62.48	Used	Used	K.TIINSDLYK.N	[213-221]
	FALSE	High	[K].TNVKDCLIANK.[T]	1xCarbamidomethyl [C6]	4.33609e-06	5.95478e-05	1	1	4	MMCAP2_0204	MMCAP2_0204 [202-212]		1	1275.67	FALSE	Myco	2621031			High	High	4.546e-05	6.731e-05	3.55	36.14	Used	Used	K.TNVKDCLIANK.T	[202-212]
	FALSE	High	[K].VLDMCSAPGGK.[L]	1xCarbamidomethyl [C5]	0.000129079	0.000116773	1	1	1	MMCAP2_0204	MMCAP2_0204 [247-257]		0	1134.53	FALSE	Myco			No Quan Values	High	High	9.092e-05	0.0002273	2.11		Not Used	Not Used	K.VLDMCSAPGGK.L	[247-257]
	FALSE	High	[K].YKDIYLLEK.[T]		0.00308416	0.000383662	1	1	2	MMCAP2_0204	MMCAP2_0204 [193-201]		1	1184.66	FALSE	Myco	3.2678e+06			High	High	0.0002133	0.00145	2.98	60.14	Used	Used	K.YKDIYLLEK.T	[193-201]
	FALSE	High	[K].YLEINLDNK.[D]		0.0125483	0.00114352	1	1	1	MMCAP2_0204	MMCAP2_0204 [127-135]		0	1121.58	FALSE	Myco			No Quan Values	High	High	0.0006116	0.004208	2.13		Not Used	Not Used	K.YLEINLDNK.D	[127-135]
FALSE	High	Master Protein	MMCAP2_0077	MMCAP2_0077	0	FALSE	Myco	78.279	48	12	36	12	279	31.6	5.88	107.36	12			other molecular function		Pf08282	58110113	A0A7Z7LAX3; MMCAP2_0077					0	1.17854e+08		High	1
	Checked	Confidence	Annotated Sequence	Modifications	Qvality PEP	Qvality q-value	# Protein Groups	# Proteins	# PSMs	Master Protein Accessions	Positions in Master Proteins	Modifications in Master Proteins	# Missed Cleavages	Theo. MH+ [Da]	Contaminant	Marked as	Abundances (Grouped): Mmc11	Abundances (Grouped) CV [%]: Mmc11	Quan Info	Found in Sample: [S9] F9: Sample, Mmc11	Confidence (by Search Engine): Sequest HT	Percolator q-Value (by Search Engine): Sequest HT	Percolator PEP (by Search Engine): Sequest HT	XCorr (by Search Engine): Sequest HT	Top Apex RT [min]	Quan Usage	Quan Ratio Usage	Sequence in Protein	Positions in Proteins
	FALSE	High	[R].ADLFNIGEHVDLAVLANGALISK.[I]		1.60836e-10	5.95478e-05	1	1	2	MMCAP2_0077	MMCAP2_0077 [56-78]		0	2380.29	FALSE	Myco	3.68657e+06			High	High	4.546e-05	1.006e-06	5.47	124.58	Used	Used	R.ADLFNIGEHVDLAVLANGALISK.I	[56-78]
	FALSE	High	[K].AEKLDEHLTSMR.[N]		2.91649e-07	5.95478e-05	1	1	2	MMCAP2_0077	MMCAP2_0077 [177-188]		1	1429.71	FALSE	Myco	1.71255e+06			High	High	4.546e-05	2.336e-05	3.87	39.04	Used	Used	K.AEKLDEHLTSMR.N	[177-188]
	FALSE	High	[K].AEKLDEHLTSMR.[N]	1xOxidation [M11]	1.5886e-05	0.000116773	1	1	3	MMCAP2_0077	MMCAP2_0077 [177-188]		1	1445.71	FALSE	Myco	1.35772e+06			High	High	7.987e-05	0.0001057	2.94	28.66	Used	Not Used	K.AEKLDEHLTSMR.N	[177-188]
	FALSE	High	[K].LANDIDKPILEK.[A]		4.95887e-08	5.95478e-05	1	1	6	MMCAP2_0077	MMCAP2_0077 [22-33]		0	1368.77	FALSE	Myco	3.20273e+07			High	High	4.546e-05	1.125e-05	3.82	54.89	Used	Used	K.LANDIDKPILEK.A	[22-33]
	FALSE	High	[K].IDNAIVNK.[M]		0.000639481	0.000116773	1	1	5	MMCAP2_0077	MMCAP2_0077 [90-97]		0	886.499	FALSE	Myco	17323726			High	High	0.0001049	0.0005091	2.59	32.86	Used	Used	K.IDNAIVNK.M	[90-97]
	FALSE	High	[K].LIVTDLDGTVLHHGK.[L]		1.6294e-08	5.95478e-05	1	1	3	MMCAP2_0077	MMCAP2_0077 [7-21]		0	1617.9	FALSE	Myco	23427626			High	High	4.546e-05	7.051e-06	4.21	70.15	Used	Used	K.LIVTDLDGTVLHHGK.L	[7-21]
	FALSE	High	[K].ISNFEPVYVNK.[I]		2.48564e-06	5.95478e-05	1	1	3	MMCAP2_0077	MMCAP2_0077 [79-89]		0	1309.68	FALSE	Myco	11907931			High	High	4.546e-05	5.47e-05	3.61	68.11	Used	Used	K.ISNFEPVYVNK.I	[79-89]
	FALSE	High	[K].ISNFEPVYVNKIDNAIVNK.[M]		9.39807e-11	5.95478e-05	1	1	1	MMCAP2_0077	MMCAP2_0077 [79-97]		1	2177.16	FALSE	Myco	1.67643e+06			High	High	4.546e-05	8.02e-07	5	90.42	Used	Used	K.ISNFEPVYVNKIDNAIVNK.M	[79-97]
	FALSE	High	[R].NHIETIPIYEFTNITATK.[G]		6.23904e-14	5.95478e-05	1	1	6	MMCAP2_0077	MMCAP2_0077 [189-206]		0	2105.09	FALSE	Myco	9.00522e+06			High	High	4.546e-05	3.643e-08	6.69	102.92	Used	Used	R.NHIETIPIYEFTNITATK.G	[189-206]
	FALSE	High	[K].NNIHVTIATGQPYK.[S]		1.81638e-09	5.95478e-05	1	1	1	MMCAP2_0077	MMCAP2_0077 [37-50]		0	1555.82	FALSE	Myco	1303396			High	High	4.546e-05	2.8e-06	4.13	51.38	Used	Used	K.NNIHVTIATGQPYK.S	[37-50]
	FALSE	High	[K].NQILEDWFK.[A]		0.000883946	0.000116773	1	1	2	MMCAP2_0077	MMCAP2_0077 [168-176]		0	1192.6	FALSE	Myco	7933218			High	High	0.0001049	0.0006182	2.93	104.23	Used	Used	K.NQILEDWFK.A	[168-176]
	FALSE	High	[K].NQILEDWFKAEK.[L]		1.73733e-06	5.95478e-05	1	1	1	MMCAP2_0077	MMCAP2_0077 [168-179]		1	1520.77	FALSE	Myco	497007			High	High	4.546e-05	4.775e-05	2.84	90.13	Used	Used	K.NQILEDWFKAEK.L	[168-179]
	FALSE	High	[K].YITDTNINGGVGK.[F]		1.08918e-06	5.95478e-05	1	1	1	MMCAP2_0077	MMCAP2_0077 [259-271]		0	1351.69	FALSE	Myco	5.99547e+06			High	High	4.546e-05	3.972e-05	3.55	54.52	Used	Used	K.YITDTNINGGVGK.F	[259-271]
FALSE	High	Master Protein	MMCAP2_0234	MMCAP2_0234	0	FALSE	Myco	78.246	64	13	111	13	154	16.9	5.58	308.13	13	transport		other molecular function		Pf00358	58110263	A0A014MFG1; A0A7Z7LBE6; F4MPF9; MMCAP2_0234; mml:MLC_2630	ptsG				0	9.25132e+08		High	1
	Checked	Confidence	Annotated Sequence	Modifications	Qvality PEP	Qvality q-value	# Protein Groups	# Proteins	# PSMs	Master Protein Accessions	Positions in Master Proteins	Modifications in Master Proteins	# Missed Cleavages	Theo. MH+ [Da]	Contaminant	Marked as	Abundances (Grouped): Mmc11	Abundances (Grouped) CV [%]: Mmc11	Quan Info	Found in Sample: [S9] F9: Sample, Mmc11	Confidence (by Search Engine): Sequest HT	Percolator q-Value (by Search Engine): Sequest HT	Percolator PEP (by Search Engine): Sequest HT	XCorr (by Search Engine): Sequest HT	Top Apex RT [min]	Quan Usage	Quan Ratio Usage	Sequence in Protein	Positions in Proteins
	FALSE	High	[K].GDVVAILK.[-]		0.00392078	0.000511614	1	1	2	MMCAP2_0234	MMCAP2_0234 [147-154]		0	814.503	FALSE	Myco	3.9306e+06			High	High	0.0002574	0.001731	2.38	65.71	Used	Used	K.GDVVAILK.-	[147-154]
	FALSE	High	[K].HAFGIQTK.[N]		5.64476e-05	0.000116773	1	1	15	MMCAP2_0234	MMCAP2_0234 [63-70]		0	901.489	FALSE	Myco	105899488			High	High	9.092e-05	0.0001635	2.55	27.89	Used	Used	K.HAFGIQTK.N	[63-70]
	FALSE	High	[K].KGDVVAILK.[-]		9.52284e-07	5.95478e-05	1	1	15	MMCAP2_0234	MMCAP2_0234 [146-154]		1	942.598	FALSE	Myco	192816576			High	High	4.546e-05	3.765e-05	2.98	46.06	Used	Used	K.KGDVVAILK.-	[146-154]
	FALSE	High	[K].IITLDEVEDDVFR.[E]		7.81004e-07	5.95478e-05	1	1	3	MMCAP2_0234	MMCAP2_0234 [18-30]		0	1563.79	FALSE	Myco	1.75107e+07			High	High	4.546e-05	3.482e-05	3.87	122.27	Used	Used	K.IITLDEVEDDVFR.E	[18-30]
	FALSE	High	[K].IITLDEVEDDVFRER.[M]		1.94859e-10	5.95478e-05	1	1	9	MMCAP2_0234	MMCAP2_0234 [18-32]		1	1848.93	FALSE	Myco	1.52764e+08			High	High	4.546e-05	1.091e-06	3.68	113.12	Used	Used	K.IITLDEVEDDVFRER.M	[18-32]
	FALSE	High	[K].LVTAFPTK.[H]		0.00172761	0.000186959	1	1	7	MMCAP2_0234	MMCAP2_0234 [55-62]		0	876.519	FALSE	Myco	186136768			High	High	0.0001262	0.0009614	1.69	55.9	Used	Used	K.LVTAFPTK.H	[55-62]
	FALSE	High	[K].LVTVDLQEVSK.[K]		3.55886e-05	0.000116773	1	1	5	MMCAP2_0234	MMCAP2_0234 [107-117]		0	1230.69	FALSE	Myco	42088936			High	High	9.092e-05	0.0001388	3.25	75.44	Used	Used	K.LVTVDLQEVSK.K	[107-117]
	FALSE	High	[K].LVTVDLQEVSKK.[V]		1.50928e-06	5.95478e-05	1	1	2	MMCAP2_0234	MMCAP2_0234 [107-118]		1	1358.79	FALSE	Myco			No Quan Values	High	High	4.546e-05	4.52e-05	3.8		Not Used	Not Used	K.LVTVDLQEVSKK.V	[107-118]
	FALSE	High	[R].MLGDGFAIYPTSNDFHAPVSGK.[L]		6.30512e-16	5.95478e-05	1	1	5	MMCAP2_0234	MMCAP2_0234 [33-54]		0	2324.1	FALSE	Myco	9.56897e+06			High	High	4.546e-05	4.322e-09	4.86	101.83	Used	Used	R.MLGDGFAIYPTSNDFHAPVSGK.L	[33-54]
	FALSE	High	[R].MLGDGFAIYPTSNDFHAPVSGK.[L]	1xOxidation [M1]	6.30512e-16	5.95478e-05	1	1	18	MMCAP2_0234	MMCAP2_0234 [33-54]		0	2340.1	FALSE	Myco	4.80482e+07			High	High	4.546e-05	2.332e-09	5.8	96.68	Used	Not Used	R.MLGDGFAIYPTSNDFHAPVSGK.L	[33-54]
	FALSE	High	[-].MWFFNK.[N]		0.0115765	0.00114352	1	1	2	MMCAP2_0234	MMCAP2_0234 [1-6]		0	872.412	FALSE	Myco	6525216			High	High	0.0006116	0.003952	1.49	91.94	Used	Used	-.MWFFNK.N	[1-6]
	FALSE	High	[-].MWFFNK.[N]	1xOxidation [M1]	0.00258812	0.000383662	1	1	14	MMCAP2_0234	MMCAP2_0234 [1-6]		0	888.407	FALSE	Myco	2.67373e+07			High	High	0.0002133	0.001278	1.57	78.04	Used	Not Used	-.MWFFNK.N	[1-6]
	FALSE	High	[K].SPIIFTNNGGK.[T]		1.0753e-05	0.000116773	1	1	4	MMCAP2_0234	MMCAP2_0234 [124-134]		0	1147.61	FALSE	Myco	66326484			High	High	7.987e-05	9.271e-05	2.95	55.73	Used	Used	K.SPIIFTNNGGK.T	[124-134]
	FALSE	High	[K].VLAPCDGK.[I]	1xCarbamidomethyl [C5]	0.000978011	0.000116773	1	1	8	MMCAP2_0234	MMCAP2_0234 [10-17]		0	859.434	FALSE	Myco	6.39916e+07			High	High	0.0001049	0.0006588	1.61	27.38	Used	Used	K.VLAPCDGK.I	[10-17]
	FALSE	High	[K].VLAPCDGKIITLDEVEDDVFRER.[M]	1xCarbamidomethyl [C5]	5.93205e-07	5.95478e-05	1	1	2	MMCAP2_0234	MMCAP2_0234 [10-32]		2	2689.35	FALSE	Myco	2.78702e+06			High	High	4.546e-05	3.116e-05	3.66	113.52	Used	Used	K.VLAPCDGKIITLDEVEDDVFRER.M	[10-32]
FALSE	High	Master Protein	MMCAP2_0038	MMCAP2_0038	0	FALSE	Myco	78.21	59	19	30	19	427	48.5	7.21	84.25	19					Pf13173, Pf13635		A0A7Z7PLF8; MMCAP2_0038					0	36451468		High	1
	Checked	Confidence	Annotated Sequence	Modifications	Qvality PEP	Qvality q-value	# Protein Groups	# Proteins	# PSMs	Master Protein Accessions	Positions in Master Proteins	Modifications in Master Proteins	# Missed Cleavages	Theo. MH+ [Da]	Contaminant	Marked as	Abundances (Grouped): Mmc11	Abundances (Grouped) CV [%]: Mmc11	Quan Info	Found in Sample: [S9] F9: Sample, Mmc11	Confidence (by Search Engine): Sequest HT	Percolator q-Value (by Search Engine): Sequest HT	Percolator PEP (by Search Engine): Sequest HT	XCorr (by Search Engine): Sequest HT	Top Apex RT [min]	Quan Usage	Quan Ratio Usage	Sequence in Protein	Positions in Proteins
	FALSE	High	[K].AIDAITR.[I]		0.0523284	0.00280369	1	1	3	MMCAP2_0038	MMCAP2_0038 [384-390]		0	759.436	FALSE	Myco	3.97001e+06			High	High	0.00136	0.01434	2	35.71	Used	Used	K.AIDAITR.I	[384-390]
	FALSE	High	[K].CIIVGFGNLVYK.[R]	1xCarbamidomethyl [C1]	0.000118753	0.000116773	1	1	1	MMCAP2_0038	MMCAP2_0038 [400-411]		0	1382.75	FALSE	Myco	493222			High	High	9.092e-05	0.0002191	2.23	108.11	Used	Used	K.CIIVGFGNLVYK.R	[400-411]
	FALSE	High	[K].DLLLDEIKTEYVDELDFKK.[L]		0.106927	0.00424952	1	1	1	MMCAP2_0038	MMCAP2_0038 [151-169]		2	2326.21	FALSE	Myco			Not Reliable	High	High	0.002115	0.02762	2.35		Not Used	Not Used	K.DLLLDEIKTEYVDELDFKK.L	[151-169]
	FALSE	High	[R].KEDGIIVIPINALKD.[-]		0.000611606	0.000116773	1	1	2	MMCAP2_0038	MMCAP2_0038 [413-427]		2	1637.95	FALSE	Myco	405542			High	High	0.0001049	0.0004965	3.33	100.41	Used	Used	R.KEDGIIVIPINALKD.-	[413-427]
	FALSE	High	[K].IAGAICVEGPK.[W]	1xCarbamidomethyl [C6]	0.000453153	0.000116773	1	1	1	MMCAP2_0038	MMCAP2_0038 [23-33]		0	1114.59	FALSE	Myco	2455241			High	High	0.0001049	0.0004188	1.69	54.37	Used	Used	K.IAGAICVEGPK.W	[23-33]
	FALSE	High	[K].LAYLIVR.[G]		0.00703211	0.000840405	1	1	1	MMCAP2_0038	MMCAP2_0038 [170-176]		0	847.54	FALSE	Myco	3.63207e+06			High	High	0.0004586	0.002679	2.5	74.63	Used	Used	K.LAYLIVR.G	[170-176]
	FALSE	High	[K].LGLNQVEQAAK.[Q]		1.91214e-07	5.95478e-05	1	1	5	MMCAP2_0038	MMCAP2_0038 [369-379]		0	1170.65	FALSE	Myco	5.24893e+06			High	High	4.546e-05	1.967e-05	4.44	60.01	Used	Used	K.LGLNQVEQAAK.Q	[369-379]
	FALSE	High	[K].LLDENNNAYNSNYIK.[L]		6.61148e-10	5.95478e-05	1	1	1	MMCAP2_0038	MMCAP2_0038 [206-220]		0	1784.84	FALSE	Myco	1.84223e+06			High	High	4.546e-05	1.827e-06	4.67	67.2	Used	Used	K.LLDENNNAYNSNYIK.L	[206-220]
	FALSE	High	[K].INNDNYMPR.[I]		6.62574e-05	0.000116773	1	1	1	MMCAP2_0038	MMCAP2_0038 [3-11]		0	1136.52	FALSE	Myco			No Quan Values	High	High	9.092e-05	0.0001737	2.21		Not Used	Not Used	K.INNDNYMPR.I	[3-11]
	FALSE	High	[K].INNDNYMPR.[I]	1xOxidation [M7]	0.000479969	0.000116773	1	1	1	MMCAP2_0038	MMCAP2_0038 [3-11]		0	1152.51	FALSE	Myco			No Quan Values	High	High	0.0001049	0.0004315	1.35		Not Used	Not Used	K.INNDNYMPR.I	[3-11]
	FALSE	High	[R].MIDEWQEVPSLWDATREEVDKYSK.[N]	1xOxidation [M1]	4.65213e-06	5.95478e-05	1	1	1	MMCAP2_0038	MMCAP2_0038 [79-102]		2	2970.38	FALSE	Myco			No Quan Values	High	High	4.546e-05	6.914e-05	3.73		Not Used	Not Used	R.MIDEWQEVPSLWDATREEVDKYSK.N	[79-102]
	FALSE	High	[K].NGEWCAIEIK.[L]	1xCarbamidomethyl [C5]	9.92334e-05	0.000116773	1	1	1	MMCAP2_0038	MMCAP2_0038 [359-368]		0	1219.58	FALSE	Myco	1.32244e+06			High	High	9.092e-05	0.0002034	2.67	76.72	Used	Used	K.NGEWCAIEIK.L	[359-368]
	FALSE	High	[K].NGLFILTGSSTPTHK.[G]		1.07514e-08	5.95478e-05	1	1	2	MMCAP2_0038	MMCAP2_0038 [103-117]		0	1572.84	FALSE	Myco	2.64908e+06			High	High	4.546e-05	5.918e-06	5.01	73.44	Used	Used	K.NGLFILTGSSTPTHK.G	[103-117]
	FALSE	High	[R].NVSTTVSER.[S]		0.0069901	0.000840405	1	1	2	MMCAP2_0038	MMCAP2_0038 [229-237]		0	992.501	FALSE	Myco	2.59485e+06			High	High	0.0004586	0.002671	2.01	24.75	Used	Used	R.NVSTTVSER.S	[229-237]
	FALSE	High	[R].QNSNSEFLVGSAANAFSNR.[Q]		1.11697e-10	5.95478e-05	1	1	1	MMCAP2_0038	MMCAP2_0038 [43-61]		0	2012.94	FALSE	Myco	802140			High	High	4.546e-05	8.624e-07	4.74	89.92	Used	Used	R.QNSNSEFLVGSAANAFSNR.Q	[43-61]
	FALSE	High	[R].SIINDISQNEVDSISRPTLSK.[Y]		7.8562e-12	5.95478e-05	1	1	1	MMCAP2_0038	MMCAP2_0038 [238-258]		0	2316.2	FALSE	Myco	3620584			High	High	4.546e-05	2.809e-07	5.87	91.36	Used	Used	R.SIINDISQNEVDSISRPTLSK.Y	[238-258]
	FALSE	High	[R].SYIDSILESK.[L]		0.000935714	0.000116773	1	1	2	MMCAP2_0038	MMCAP2_0038 [196-205]		0	1154.59	FALSE	Myco	4.47352e+06			High	High	0.0001049	0.0006417	2.24	90.39	Used	Used	R.SYIDSILESK.L	[196-205]
	FALSE	High	[K].TSFDNCEVLPR.[S]	1xCarbamidomethyl [C6]	1.20652e-05	0.000116773	1	1	1	MMCAP2_0038	MMCAP2_0038 [185-195]		0	1337.62	FALSE	Myco	1.80024e+06			High	High	7.987e-05	9.634e-05	3.29	66.09	Used	Used	K.TSFDNCEVLPR.S	[185-195]
	FALSE	High	[K].VYAQANDAK.[V]		0.000505121	0.000116773	1	1	1	MMCAP2_0038	MMCAP2_0038 [331-339]		0	979.484	FALSE	Myco			No Quan Values	High	High	0.0001049	0.0004441	2.04		Not Used	Not Used	K.VYAQANDAK.V	[331-339]
	FALSE	High	[K].VYHYQDYLDNELDAVIEFK.[N]		2.50094e-09	5.95478e-05	1	1	1	MMCAP2_0038	MMCAP2_0038 [340-358]		0	2374.12	FALSE	Myco	1.14137e+06			High	High	4.546e-05	3.204e-06	3.85	122.07	Used	Used	K.VYHYQDYLDNELDAVIEFK.N	[340-358]
FALSE	High	Master Protein	MMCAP2_0713	MMCAP2_0713	0	FALSE	Myco	78.12	46	17	28	17	443	50.5	9.44	70.44	17		other membranes			Pf03382	58110702	A0A7Z7PLZ7; MMCAP2_0713					0	2.74805e+07		High	1
	Checked	Confidence	Annotated Sequence	Modifications	Qvality PEP	Qvality q-value	# Protein Groups	# Proteins	# PSMs	Master Protein Accessions	Positions in Master Proteins	Modifications in Master Proteins	# Missed Cleavages	Theo. MH+ [Da]	Contaminant	Marked as	Abundances (Grouped): Mmc11	Abundances (Grouped) CV [%]: Mmc11	Quan Info	Found in Sample: [S9] F9: Sample, Mmc11	Confidence (by Search Engine): Sequest HT	Percolator q-Value (by Search Engine): Sequest HT	Percolator PEP (by Search Engine): Sequest HT	XCorr (by Search Engine): Sequest HT	Top Apex RT [min]	Quan Usage	Quan Ratio Usage	Sequence in Protein	Positions in Proteins
	FALSE	High	[K].AYSFNQNISDWDISNVTDMSR.[M]	1xOxidation [M19]	4.50572e-06	5.95478e-05	1	1	1	MMCAP2_0713	MMCAP2_0713 [202-222]		0	2479.08	FALSE	Myco	402249			High	High	4.546e-05	6.822e-05	3.4	110.59	Used	Not Used	K.AYSFNQNISDWDISNVTDMSR.M	[202-222]
	FALSE	High	[K].FNHDLSSWLMNDTVK.[N]		1.31116e-05	0.000116773	1	1	1	MMCAP2_0713	MMCAP2_0713 [259-273]		0	1806.85	FALSE	Myco			No Quan Values	High	High	7.987e-05	9.904e-05	3.16		Not Used	Not Used	K.FNHDLSSWLMNDTVK.N	[259-273]
	FALSE	High	[K].FNHDLSSWLMNDTVKNDNFGLIK.[E]		0.000228417	0.000116773	1	1	1	MMCAP2_0713	MMCAP2_0713 [259-281]		1	2708.31	FALSE	Myco			No Quan Values	High	High	9.092e-05	0.0002941	2.91		Not Used	Not Used	K.FNHDLSSWLMNDTVKNDNFGLIK.E	[259-281]
	FALSE	High	[K].IDNSPYK.[I]		0.0130264	0.00114352	1	1	2	MMCAP2_0713	MMCAP2_0713 [360-366]		0	836.415	FALSE	Myco	1.34e+06			High	High	0.0006116	0.004339	1.03	25.12	Used	Used	K.IDNSPYK.I	[360-366]
	FALSE	High	[K].IDNSPYKIPAKPNTIIK.[S]		3.71704e-12	5.95478e-05	1	1	2	MMCAP2_0713	MMCAP2_0713 [360-376]		1	1912.09	FALSE	Myco	9179581			High	High	4.546e-05	2.051e-07	4.84	60.37	Used	Used	K.IDNSPYKIPAKPNTIIK.S	[360-376]
	FALSE	High	[K].INNETIEK.[N]		0.00631452	0.000795955	1	1	3	MMCAP2_0713	MMCAP2_0713 [339-346]		0	960.5	FALSE	Myco			No Quan Values	High	High	0.0004216	0.002466	1.28		Not Used	Not Used	K.INNETIEK.N	[339-346]
	FALSE	High	[K].INNETIEKNESLKEDK.[I]		2.18636e-10	5.95478e-05	1	1	4	MMCAP2_0713	MMCAP2_0713 [339-354]		2	1903.96	FALSE	Myco	4.10768e+06			High	High	4.546e-05	1.148e-06	5.32	30.89	Used	Used	K.INNETIEKNESLKEDK.I	[339-354]
	FALSE	High	[K].NDNFGLIK.[E]		0.0051878	0.000685874	1	1	2	MMCAP2_0713	MMCAP2_0713 [274-281]		0	920.484	FALSE	Myco	4.17387e+06			High	High	0.0003834	0.002134	1.36	63.34	Used	Used	K.NDNFGLIK.E	[274-281]
	FALSE	High	[K].NLKDFYLNSADK.[T]		2.09182e-05	0.000116773	1	1	1	MMCAP2_0713	MMCAP2_0713 [409-420]		1	1427.72	FALSE	Myco	1.44923e+06			High	High	9.092e-05	0.0001158	3.28	62.01	Used	Used	K.NLKDFYLNSADK.T	[409-420]
	FALSE	High	[K].NLKDFYLNSADKTK.[N]		0.0136948	0.00114352	1	1	1	MMCAP2_0713	MMCAP2_0713 [409-422]		2	1656.86	FALSE	Myco			No Quan Values	High	High	0.0006116	0.004527	1.94		Not Used	Not Used	K.NLKDFYLNSADKTK.N	[409-422]
	FALSE	High	[R].NMEGMFGLAK.[S]	2xOxidation [M2; M5]	0.315901	0.00920242	1	1	1	MMCAP2_0713	MMCAP2_0713 [140-149]		0	1129.5	FALSE	Myco			No Quan Values	High	High	0.004459	0.08102	0.33		Not Used	Not Used	R.NMEGMFGLAK.S	[140-149]
	FALSE	High	[K].NMSNMFNGAIK.[F]		0.186822	0.00528682	1	1	1	MMCAP2_0713	MMCAP2_0713 [248-258]		0	1226.57	FALSE	Myco	700607			High	High	0.002729	0.04734	1.09	73.12	Used	Used	K.NMSNMFNGAIK.F	[248-258]
	FALSE	High	[K].SFNQDLSSWDVSNVTNFK.[N]		2.18659e-09	5.95478e-05	1	1	2	MMCAP2_0713	MMCAP2_0713 [150-167]		0	2087.97	FALSE	Myco	2137876			High	High	4.546e-05	3.032e-06	5.74	111.5	Used	Used	K.SFNQDLSSWDVSNVTNFK.N	[150-167]
	FALSE	High	[K].SLKWESK.[V]		0.00531274	0.000685874	1	1	2	MMCAP2_0713	MMCAP2_0713 [182-188]		1	877.478	FALSE	Myco			No Quan Values	High	High	0.0003834	0.002173	2.19		Not Used	Not Used	K.SLKWESK.V	[182-188]
	FALSE	High	[K].TIAAELPK.[E]		0.00394428	0.000511614	1	1	1	MMCAP2_0713	MMCAP2_0713 [78-85]		0	842.498	FALSE	Myco	1682808			High	High	0.0002574	0.001737	1.25	51.39	Used	Used	K.TIAAELPK.E	[78-85]
	FALSE	High	[K].VEDTKPIIKPEKPTEESSKPDSIPNSSPLPADSPDNSENTIAPK.[K]		2.09084e-09	5.95478e-05	1	1	1	MMCAP2_0713	MMCAP2_0713 [289-332]		0	4699.35	FALSE	Myco			No Quan Values	High	High	4.546e-05	2.977e-06	6.58		Not Used	Not Used	K.VEDTKPIIKPEKPTEESSKPDSIPNSSPLPADSPDNSENTIAPK.K	[289-332]
	FALSE	High	[K].VGYTVLQNGVVEIK.[H]		1.24528e-10	5.95478e-05	1	1	2	MMCAP2_0713	MMCAP2_0713 [57-70]		0	1518.85	FALSE	Myco	2.30665e+06			High	High	4.546e-05	9.043e-07	5.21	89.91	Used	Used	K.VGYTVLQNGVVEIK.H	[57-70]
FALSE	High	Master Protein	MMCAP2_0667	MMCAP2_0667	0	FALSE	Myco	77.653	75	11	60	11	88	9.9	9.77	135.19	11	protein metabolism;other metabolic processes	translational apparatus;other cell component	nucleic acid binding activity;other molecular function		Pf00203	58110658	A0A014NP50; A0A2T4IAH0; A0A7U1AFW8; A0A7U5AZA8; E4PUV8; F4MQN8; mlc:MSB_A0710; MMCAP2_0667; mml:MLC_6915; mmy:MSC_0741; mmyi:mycmycITA_00783; Q6MSM9	rpsS				0	2.65313e+08		High	1
	Checked	Confidence	Annotated Sequence	Modifications	Qvality PEP	Qvality q-value	# Protein Groups	# Proteins	# PSMs	Master Protein Accessions	Positions in Master Proteins	Modifications in Master Proteins	# Missed Cleavages	Theo. MH+ [Da]	Contaminant	Marked as	Abundances (Grouped): Mmc11	Abundances (Grouped) CV [%]: Mmc11	Quan Info	Found in Sample: [S9] F9: Sample, Mmc11	Confidence (by Search Engine): Sequest HT	Percolator q-Value (by Search Engine): Sequest HT	Percolator PEP (by Search Engine): Sequest HT	XCorr (by Search Engine): Sequest HT	Top Apex RT [min]	Quan Usage	Quan Ratio Usage	Sequence in Protein	Positions in Proteins
	FALSE	High	[K].EFIPVYITEDMVGNK.[L]		8.06313e-08	5.95478e-05	1	1	5	MMCAP2_0667	MMCAP2_0667 [53-67]		0	1754.87	FALSE	Myco	8.55015e+06			High	High	4.546e-05	1.376e-05	4.2	118.25	Used	Used	K.EFIPVYITEDMVGNK.L	[53-67]
	FALSE	High	[K].EFIPVYITEDMVGNK.[L]	1xOxidation [M11]	2.5012e-08	5.95478e-05	1	1	9	MMCAP2_0667	MMCAP2_0667 [53-67]		0	1770.86	FALSE	Myco	1.73281e+07			High	High	4.546e-05	8.435e-06	5.5	101.18	Used	Not Used	K.EFIPVYITEDMVGNK.L	[53-67]
	FALSE	High	[K].GPFVDESLFK.[K]		7.5321e-05	0.000116773	1	1	4	MMCAP2_0667	MMCAP2_0667 [8-17]		0	1138.58	FALSE	Myco	18658206			High	High	9.092e-05	0.0001825	2.74	92.8	Used	Used	K.GPFVDESLFK.K	[8-17]
	FALSE	High	[K].KGPFVDESLFK.[K]		2.71834e-07	5.95478e-05	1	1	3	MMCAP2_0667	MMCAP2_0667 [7-17]		1	1266.67	FALSE	Myco	39977491			High	High	4.546e-05	2.274e-05	3.38	73.6	Used	Used	K.KGPFVDESLFK.K	[7-17]
	FALSE	High	[K].KGPFVDESLFKK.[V]		3.71781e-10	5.95478e-05	1	1	2	MMCAP2_0667	MMCAP2_0667 [7-18]		2	1394.77	FALSE	Myco	19695486			High	High	4.546e-05	1.435e-06	6.6	58.21	Used	Used	K.KGPFVDESLFKK.V	[7-18]
	FALSE	High	[K].LGEFAPTR.[K]		0.00141631	0.000186959	1	1	10	MMCAP2_0667	MMCAP2_0667 [68-75]		0	890.473	FALSE	Myco	45643300			High	High	0.0001262	0.0008403	2.46	48.05	Used	Used	K.LGEFAPTR.K	[68-75]
	FALSE	High	[K].LGEFAPTRK.[F]		0.00139875	0.000186959	1	1	2	MMCAP2_0667	MMCAP2_0667 [68-76]		1	1018.57	FALSE	Myco	15301223			High	High	0.0001262	0.0008333	2.21	32.34	Used	Used	K.LGEFAPTRK.F	[68-76]
	FALSE	High	[R].RSTIFPEFIGK.[T]		2.4384e-06	5.95478e-05	1	1	7	MMCAP2_0667	MMCAP2_0667 [34-44]		1	1294.72	FALSE	Myco	29552279			High	High	4.546e-05	5.426e-05	2.93	79.14	Used	Used	R.RSTIFPEFIGK.T	[34-44]
	FALSE	High	[R].STIFPEFIGK.[T]		0.000647673	0.000116773	1	1	5	MMCAP2_0667	MMCAP2_0667 [35-44]		0	1138.61	FALSE	Myco	5.03347e+07			High	High	0.0001049	0.0005121	1.57	98.87	Used	Used	R.STIFPEFIGK.T	[35-44]
	FALSE	High	[K].TFGVYNGK.[E]		0.000577522	0.000116773	1	1	7	MMCAP2_0667	MMCAP2_0667 [45-52]		0	885.446	FALSE	Myco	17552340			High	High	0.0001049	0.0004793	1.96	42.84	Used	Used	K.TFGVYNGK.E	[45-52]
	FALSE	High	[K].TFGVYNGKEFIPVYITEDMVGNK.[L]		1.43314e-12	5.95478e-05	1	1	3	MMCAP2_0667	MMCAP2_0667 [45-67]		1	2621.3	FALSE	Myco	1.04719e+06			High	High	4.546e-05	1.37e-07	7.08	119.06	Used	Used	K.TFGVYNGKEFIPVYITEDMVGNK.L	[45-67]
	FALSE	High	[K].TFGVYNGKEFIPVYITEDMVGNK.[L]	1xOxidation [M19]	7.32319e-11	5.95478e-05	1	1	2	MMCAP2_0667	MMCAP2_0667 [45-67]		1	2637.29	FALSE	Myco	1.67218e+06			High	High	4.546e-05	7.221e-07	6.69	107	Used	Not Used	K.TFGVYNGKEFIPVYITEDMVGNK.L	[45-67]
	FALSE	High	[K].VTAAKDGEVIK.[T]		0.00028403	0.000116773	1	1	1	MMCAP2_0667	MMCAP2_0667 [19-29]		1	1130.64	FALSE	Myco			No Quan Values	High	High	9.092e-05	0.0003277	2.17		Not Used	Not Used	K.VTAAKDGEVIK.T	[19-29]
FALSE	High	Master Protein	MMCAP2_0514	MMCAP2_0514	0	FALSE	Myco	76.35	53	16	28	16	358	40.7	9.39	55.89	16							MMCAP2_0514					0	1.94596e+07		High	1
	Checked	Confidence	Annotated Sequence	Modifications	Qvality PEP	Qvality q-value	# Protein Groups	# Proteins	# PSMs	Master Protein Accessions	Positions in Master Proteins	Modifications in Master Proteins	# Missed Cleavages	Theo. MH+ [Da]	Contaminant	Marked as	Abundances (Grouped): Mmc11	Abundances (Grouped) CV [%]: Mmc11	Quan Info	Found in Sample: [S9] F9: Sample, Mmc11	Confidence (by Search Engine): Sequest HT	Percolator q-Value (by Search Engine): Sequest HT	Percolator PEP (by Search Engine): Sequest HT	XCorr (by Search Engine): Sequest HT	Top Apex RT [min]	Quan Usage	Quan Ratio Usage	Sequence in Protein	Positions in Proteins
	FALSE	High	[K].DLSVILKDNNDLGEIPINNLDEIKK.[H]		1.94859e-10	5.95478e-05	1	1	2	MMCAP2_0514	MMCAP2_0514 [121-145]		2	2822.51	FALSE	Myco	1.33786e+06			High	High	4.546e-05	1.092e-06	3.99	115.29	Used	Used	K.DLSVILKDNNDLGEIPINNLDEIKK.H	[121-145]
	FALSE	High	[K].DTYSSLK.[N]		0.0389624	0.00234401	1	1	1	MMCAP2_0514	MMCAP2_0514 [222-228]		0	813.399	FALSE	Myco			No Quan Values	High	High	0.001142	0.01105	1.42		Not Used	Not Used	K.DTYSSLK.N	[222-228]
	FALSE	High	[K].KSEDKNNNNFIK.[N]		1.71477e-09	5.95478e-05	1	1	1	MMCAP2_0514	MMCAP2_0514 [292-303]		2	1450.73	FALSE	Myco	874965			High	High	4.546e-05	2.736e-06	3.93	20.24	Used	Used	K.KSEDKNNNNFIK.N	[292-303]
	FALSE	High	[K].LDITIDQEK.[R]		0.00173832	0.000186959	1	1	2	MMCAP2_0514	MMCAP2_0514 [232-240]		0	1074.57	FALSE	Myco	921974			High	High	0.0001262	0.0009665	1.83	63.43	Used	Used	K.LDITIDQEK.R	[232-240]
	FALSE	High	[K].IFNDQTYISIK.[S]		1.37121e-05	0.000116773	1	1	1	MMCAP2_0514	MMCAP2_0514 [48-58]		0	1341.7	FALSE	Myco	1974436			High	High	7.987e-05	0.0001005	3.22	83.11	Used	Used	K.IFNDQTYISIK.S	[48-58]
	FALSE	High	[K].ILSSAIYKPVLELK.[N]		2.30139e-09	5.95478e-05	1	1	2	MMCAP2_0514	MMCAP2_0514 [196-209]		0	1573.96	FALSE	Myco	3.17936e+06			High	High	4.546e-05	3.094e-06	4.46	88.18	Used	Used	K.ILSSAIYKPVLELK.N	[196-209]
	FALSE	High	[K].NLEKDFIVSILK.[D]		2.46979e-06	5.95478e-05	1	1	3	MMCAP2_0514	MMCAP2_0514 [210-221]		1	1418.83	FALSE	Myco	1.52313e+06			High	High	4.546e-05	5.462e-05	4.39	105.79	Used	Used	K.NLEKDFIVSILK.D	[210-221]
	FALSE	High	[K].NNNTLLTIPNK.[D]		0.000541848	0.000116773	1	1	1	MMCAP2_0514	MMCAP2_0514 [304-314]		0	1241.68	FALSE	Myco			No Quan Values	High	High	0.0001049	0.0004616	1.61		Not Used	Not Used	K.NNNTLLTIPNK.D	[304-314]
	FALSE	High	[K].NNNTLLTIPNKDSIK.[N]		8.76226e-08	5.95478e-05	1	1	1	MMCAP2_0514	MMCAP2_0514 [304-318]		1	1684.92	FALSE	Myco	1.82108e+06			High	High	4.546e-05	1.425e-05	4.48	66.67	Used	Used	K.NNNTLLTIPNKDSIK.N	[304-318]
	FALSE	High	[K].QENKQETDLSK.[I]		0.0526922	0.00280369	1	1	2	MMCAP2_0514	MMCAP2_0514 [37-47]		1	1319.64	FALSE	Myco	173608			High	High	0.001376	0.01449	1.21	17.14	Used	Used	K.QENKQETDLSK.I	[37-47]
	FALSE	High	[K].SKDQNIDSQVLEALK.[L]		6.04642e-08	5.95478e-05	1	1	3	MMCAP2_0514	MMCAP2_0514 [59-73]		1	1687.89	FALSE	Myco	2191919			High	High	4.546e-05	1.219e-05	5.1	77.5	Used	Used	K.SKDQNIDSQVLEALK.L	[59-73]
	FALSE	High	[K].SITNKPVEPK.[T]		0.000867321	0.000116773	1	1	1	MMCAP2_0514	MMCAP2_0514 [266-275]		0	1112.63	FALSE	Myco			No Quan Values	High	High	0.0001049	0.0006119	1.43		Not Used	Not Used	K.SITNKPVEPK.T	[266-275]
	FALSE	High	[K].TIDSSQFIGTVTLK.[F]		3.05004e-07	5.95478e-05	1	1	2	MMCAP2_0514	MMCAP2_0514 [247-260]		0	1509.82	FALSE	Myco	1.307e+06			High	High	4.546e-05	2.383e-05	4.23	94.67	Used	Used	K.TIDSSQFIGTVTLK.F	[247-260]
	FALSE	High	[K].TSFNDIDFYITNIREDSVK.[I]		1.78253e-05	0.000116773	1	1	2	MMCAP2_0514	MMCAP2_0514 [155-173]		1	2277.1	FALSE	Myco	2.33122e+06			High	High	7.987e-05	0.0001098	3.08	113.22	Used	Used	K.TSFNDIDFYITNIREDSVK.I	[155-173]
	FALSE	High	[K].TTIIDSNSTNLK.[T]		2.55096e-05	0.000116773	1	1	1	MMCAP2_0514	MMCAP2_0514 [276-287]		0	1306.68	FALSE	Myco			No Quan Values	High	High	9.092e-05	0.000124	1.91		Not Used	Not Used	K.TTIIDSNSTNLK.T	[276-287]
	FALSE	High	[K].TTIIDSNSTNLKTEPK.[K]		7.32546e-08	5.95478e-05	1	1	3	MMCAP2_0514	MMCAP2_0514 [276-291]		1	1761.92	FALSE	Myco	1.82306e+06			High	High	4.546e-05	1.321e-05	3.25	48	Used	Used	K.TTIIDSNSTNLKTEPK.K	[276-291]
FALSE	High	Master Protein	MMCAP2_0846	MMCAP2_0846	0	FALSE	Myco	75.745	55	22	31	22	440	50.5	8.54	55.75	22	transport		other molecular function		Pf00005, Pf08352	58110823	A0A7Z7PM27; MMCAP2_0846					0	4.09008e+07		High	1
	Checked	Confidence	Annotated Sequence	Modifications	Qvality PEP	Qvality q-value	# Protein Groups	# Proteins	# PSMs	Master Protein Accessions	Positions in Master Proteins	Modifications in Master Proteins	# Missed Cleavages	Theo. MH+ [Da]	Contaminant	Marked as	Abundances (Grouped): Mmc11	Abundances (Grouped) CV [%]: Mmc11	Quan Info	Found in Sample: [S9] F9: Sample, Mmc11	Confidence (by Search Engine): Sequest HT	Percolator q-Value (by Search Engine): Sequest HT	Percolator PEP (by Search Engine): Sequest HT	XCorr (by Search Engine): Sequest HT	Top Apex RT [min]	Quan Usage	Quan Ratio Usage	Sequence in Protein	Positions in Proteins
	FALSE	High	[K].ANDKEFYTPIYNR.[L]		3.09117e-05	0.000116773	1	1	2	MMCAP2_0846	MMCAP2_0846 [224-236]		1	1630.79	FALSE	Myco	2.01617e+06			High	High	9.092e-05	0.0001322	2.8	61.29	Used	Used	K.ANDKEFYTPIYNR.L	[224-236]
	FALSE	High	[K].DLNLNIYDGEVLGLVGESGSGK.[S]		0.0437505	0.00248053	1	1	1	MMCAP2_0846	MMCAP2_0846 [58-79]		0	2249.13	FALSE	Myco			No Quan Values	High	High	0.001188	0.01226	1.43		Not Used	Not Used	K.DLNLNIYDGEVLGLVGESGSGK.S	[58-79]
	FALSE	High	[K].ELEVYK.[F]		0.0668061	0.00335959	1	1	1	MMCAP2_0846	MMCAP2_0846 [429-434]		0	780.414	FALSE	Myco	734967			High	High	0.001646	0.01786	1.4	40.08	Used	Used	K.ELEVYK.F	[429-434]
	FALSE	High	[K].ELEVYKFEK.[Q]		3.49114e-05	0.000116773	1	1	1	MMCAP2_0846	MMCAP2_0846 [429-437]		1	1184.62	FALSE	Myco	1.95018e+06			High	High	9.092e-05	0.000138	2.88	58.13	Used	Used	K.ELEVYKFEK.Q	[429-437]
	FALSE	High	[K].GSLIGSIYDHNIHK.[Y]		0.00423715	0.000572813	1	1	1	MMCAP2_0846	MMCAP2_0846 [392-405]		0	1553.81	FALSE	Myco	611054			High	High	0.0003244	0.001835	1.96	59.49	Used	Used	K.GSLIGSIYDHNIHK.Y	[392-405]
	FALSE	High	[K].GVLLEIGPTDEIINNAYHPYTK.[S]		9.76373e-13	5.95478e-05	1	1	1	MMCAP2_0846	MMCAP2_0846 [357-378]		0	2457.27	FALSE	Myco	1.63212e+06			High	High	4.546e-05	1.164e-07	6.57	110.16	Used	Used	K.GVLLEIGPTDEIINNAYHPYTK.S	[357-378]
	FALSE	High	[K].IFDYVDQMTK.[L]		0.00239147	0.000324526	1	1	2	MMCAP2_0846	MMCAP2_0846 [190-199]		0	1259.6	FALSE	Myco	678446			High	High	0.0001718	0.001209	1.29	86.1	Used	Used	K.IFDYVDQMTK.L	[190-199]
	FALSE	High	[R].LIVEILK.[Q]		0.00362736	0.000446653	1	1	1	MMCAP2_0846	MMCAP2_0846 [259-265]		0	827.56	FALSE	Myco	7.95618e+06			High	High	0.0002343	0.001637	2.17	84.46	Used	Used	R.LIVEILK.Q	[259-265]
	FALSE	High	[K].LIYITDFDEK.[V]		0.00020222	0.000116773	1	1	2	MMCAP2_0846	MMCAP2_0846 [162-171]		0	1256.64	FALSE	Myco	1.90588e+06			High	High	9.092e-05	0.0002779	1.85	92.29	Used	Used	K.LIYITDFDEK.V	[162-171]
	FALSE	High	[K].LIYITDFDEKVYNNITSQIK.[D]		5.12742e-05	0.000116773	1	1	1	MMCAP2_0846	MMCAP2_0846 [162-181]		1	2417.26	FALSE	Myco	496706			High	High	9.092e-05	0.0001582	2.54	120.58	Used	Used	K.LIYITDFDEKVYNNITSQIK.D	[162-181]
	FALSE	High	[K].LTYTLDNSYK.[V]		0.000456058	0.000116773	1	1	1	MMCAP2_0846	MMCAP2_0846 [200-209]		0	1217.6	FALSE	Myco	2651957			High	High	0.0001049	0.0004192	2.75	62.02	Used	Used	K.LTYTLDNSYK.V	[200-209]
	FALSE	High	[R].LVESQLQR.[Q]		0.00321694	0.000383662	1	1	2	MMCAP2_0846	MMCAP2_0846 [237-244]		0	972.547	FALSE	Myco	3875701			High	High	0.0002133	0.001499	1.73	35.32	Used	Used	R.LVESQLQR.Q	[237-244]
	FALSE	High	[R].MVEYISDR.[I]	1xOxidation [M1]	0.00183763	0.000186959	1	1	1	MMCAP2_0846	MMCAP2_0846 [343-350]		0	1028.47	FALSE	Myco			No Quan Values	High	High	0.0001262	0.001006	2.01		Not Used	Not Used	R.MVEYISDR.I	[343-350]
	FALSE	High	[R].NLDIVYGFGAK.[E]		4.15026e-05	0.000116773	1	1	2	MMCAP2_0846	MMCAP2_0846 [41-51]		0	1196.63	FALSE	Myco	2116957			High	High	9.092e-05	0.0001464	2.38	92.98	Used	Used	R.NLDIVYGFGAK.E	[41-51]
	FALSE	High	[K].QVGLDESVLSR.[Y]		0.000158485	0.000116773	1	1	1	MMCAP2_0846	MMCAP2_0846 [266-276]		0	1202.64	FALSE	Myco	1.77448e+06			High	High	9.092e-05	0.0002481	2.9	70.36	Used	Used	K.QVGLDESVLSR.Y	[266-276]
	FALSE	High	[K].SLLDAVPSIENEK.[G]		3.77004e-05	0.000116773	1	1	2	MMCAP2_0846	MMCAP2_0846 [379-391]		0	1414.74	FALSE	Myco	1.20188e+06			High	High	9.092e-05	0.0001418	3.15	94.67	Used	Used	K.SLLDAVPSIENEK.G	[379-391]
	FALSE	High	[R].SIIGLTPHSFGQIK.[I]		2.20172e-05	0.000116773	1	1	2	MMCAP2_0846	MMCAP2_0846 [85-98]		0	1497.84	FALSE	Myco	3072816			High	High	9.092e-05	0.0001179	2.93	80.03	Used	Used	R.SIIGLTPHSFGQIK.I	[85-98]
	FALSE	High	[R].SVVLRPK.[L]		0.0758541	0.0035356	1	1	1	MMCAP2_0846	MMCAP2_0846 [294-300]		0	798.52	FALSE	Myco	1.60427e+06			High	High	0.001742	0.02009	1.51	23.9	Used	Used	R.SVVLRPK.L	[294-300]
	FALSE	High	[K].TVVGEGLSNTK.[N]		0.000834982	0.000116773	1	1	2	MMCAP2_0846	MMCAP2_0846 [148-158]		0	1104.59	FALSE	Myco	4.68327e+06			High	High	0.0001049	0.0005969	2.37	38.22	Used	Used	K.TVVGEGLSNTK.N	[148-158]
	FALSE	High	[K].VQMIFQDPTNSLNPLKDVK.[T]	1xOxidation [M3]	1.92454e-06	5.95478e-05	1	1	1	MMCAP2_0846	MMCAP2_0846 [129-147]		1	2203.14	FALSE	Myco	356574			High	High	4.546e-05	4.966e-05	3.46	95.62	Used	Not Used	K.VQMIFQDPTNSLNPLKDVK.T	[129-147]
	FALSE	High	[K].VYNNITSQIK.[D]		0.00261972	0.000383662	1	1	1	MMCAP2_0846	MMCAP2_0846 [172-181]		0	1179.64	FALSE	Myco			No Quan Values	High	High	0.0002133	0.001293	1.39		Not Used	Not Used	K.VYNNITSQIK.D	[172-181]
	FALSE	High	[R].YPLEFSGGQQQR.[L]		2.33126e-08	5.95478e-05	1	1	2	MMCAP2_0846	MMCAP2_0846 [277-288]		0	1409.68	FALSE	Myco	1.58118e+06			High	High	4.546e-05	8.206e-06	3.03	61.99	Used	Used	R.YPLEFSGGQQQR.L	[277-288]
FALSE	High	Master Protein	MMCAP2_0045	MMCAP2_0045	0	FALSE	Myco	75.631	65	14	45	13	213	24.4	8.46	84.82	14	other metabolic processes		kinase activity;other molecular function		Pf02223	58110083	A0A7Z7LB96; MMCAP2_0045	tmk				0	1.00215e+08		High	1
	Checked	Confidence	Annotated Sequence	Modifications	Qvality PEP	Qvality q-value	# Protein Groups	# Proteins	# PSMs	Master Protein Accessions	Positions in Master Proteins	Modifications in Master Proteins	# Missed Cleavages	Theo. MH+ [Da]	Contaminant	Marked as	Abundances (Grouped): Mmc11	Abundances (Grouped) CV [%]: Mmc11	Quan Info	Found in Sample: [S9] F9: Sample, Mmc11	Confidence (by Search Engine): Sequest HT	Percolator q-Value (by Search Engine): Sequest HT	Percolator PEP (by Search Engine): Sequest HT	XCorr (by Search Engine): Sequest HT	Top Apex RT [min]	Quan Usage	Quan Ratio Usage	Sequence in Protein	Positions in Proteins
	FALSE	High	[R].EPGGEAIAEQIR.[Q]		1.0217e-06	5.95478e-05	1	1	3	MMCAP2_0045	MMCAP2_0045 [36-47]		0	1269.64	FALSE	Myco	21720284			High	High	4.546e-05	3.879e-05	3.17	57.53	Used	Used	R.EPGGEAIAEQIR.Q	[36-47]
	FALSE	High	[R].FIDSTSAYQGSAR.[N]		4.39182e-07	5.95478e-05	1	1	3	MMCAP2_0045	MMCAP2_0045 [94-106]		0	1402.66	FALSE	Myco	11049768			High	High	4.546e-05	2.766e-05	3.37	50.06	Used	Used	R.FIDSTSAYQGSAR.N	[94-106]
	FALSE	High	[R].IKVIDANQDIDQVYNQAIK.[I]		2.97147e-12	5.95478e-05	1	1	1	MMCAP2_0045	MMCAP2_0045 [180-198]		1	2188.16	FALSE	Myco	2.39839e+06			High	High	4.546e-05	1.865e-07	7.29	88.85	Used	Used	R.IKVIDANQDIDQVYNQAIK.I	[180-198]
	FALSE	High	[-].MFITFEGMDGSGK.[T]		0.00627695	0.000795955	1	1	1	MMCAP2_0045	MMCAP2_0045 [1-13]		0	1419.63	FALSE	Myco			No Quan Values	High	High	0.0004216	0.002461	1.16		Not Used	Not Used	-.MFITFEGMDGSGK.T	[1-13]
	FALSE	High	[-].MFITFEGMDGSGK.[T]	1xOxidation [M1]	4.8712e-05	0.000116773	1	1	1	MMCAP2_0045	MMCAP2_0045 [1-13]		0	1435.62	FALSE	Myco	547899			High	High	9.092e-05	0.0001552	2.11	88.89	Used	Not Used	-.MFITFEGMDGSGK.T	[1-13]
	FALSE	High	[-].MFITFEGMDGSGK.[T]	2xOxidation [M1; M8]	9.64503e-06	0.000116773	1	1	3	MMCAP2_0045	MMCAP2_0045 [1-13]		0	1451.62	FALSE	Myco	441119			High	High	7.987e-05	8.917e-05	3.09	72.16	Used	Not Used	-.MFITFEGMDGSGK.T	[1-13]
	FALSE	High	[K].NCLPDLTLFFDVSFSEAEKR.[M]	1xCarbamidomethyl [C2]	2.05152e-07	5.95478e-05	1	1	1	MMCAP2_0045	MMCAP2_0045 [123-142]		1	2388.15	FALSE	Myco	3.20594e+06			High	High	4.546e-05	2.024e-05	2.51	125.76	Used	Used	K.NCLPDLTLFFDVSFSEAEKR.M	[123-142]
	FALSE	High	[R].NIGVDVVSEVQQIVLK.[N]		1.08181e-10	5.95478e-05	1	1	3	MMCAP2_0045	MMCAP2_0045 [107-122]		0	1739.99	FALSE	Myco	7523434			High	High	4.546e-05	8.506e-07	5.11	125.12	Used	Used	R.NIGVDVVSEVQQIVLK.N	[107-122]
	FALSE	High	[K].NIIVISDR.[F]		0.026419	0.00182548	1	1	3	MMCAP2_0045	MMCAP2_0045 [86-93]		0	929.541	FALSE	Myco	8856721			High	High	0.0009072	0.007862	1.37	60.68	Used	Used	K.NIIVISDR.F	[86-93]
	FALSE	High	[K].NIIVISDRFIDSTSAYQGSAR.[N]		4.014e-11	5.95478e-05	1	1	2	MMCAP2_0045	MMCAP2_0045 [86-106]		1	2313.18	FALSE	Myco	2.31561e+06			High	High	4.546e-05	5.603e-07	3.28	95.35	Used	Used	K.NIIVISDRFIDSTSAYQGSAR.N	[86-106]
	FALSE	High	[KR].QIILDNK.[KN]		0.00547318	0.000685874	2	2	16	MMCAP2_0097; MMCAP2_0045	MMCAP2_0097 [242-248]; MMCAP2_0045 [48-54]		0	843.493	FALSE	Myco	1.16869e+07		Shared	High	High	0.0003834	0.002223	1.89	40.13	Not Used	Not Used	R.QIILDNK.N	[48-54]
	FALSE	High	[K].VKEELER.[L]		0.032911	0.00205939	1	1	2	MMCAP2_0045	MMCAP2_0045 [20-26]		1	902.494	FALSE	Myco	4524987			High	High	0.001005	0.009517	2.18	20.31	Used	Used	K.VKEELER.L	[20-26]
	FALSE	High	[K].VIDANQDIDQVYNQAIK.[I]		2.25718e-11	5.95478e-05	1	1	4	MMCAP2_0045	MMCAP2_0045 [182-198]		0	1946.98	FALSE	Myco	12296499			High	High	4.546e-05	4.399e-07	6.07	90.72	Used	Used	K.VIDANQDIDQVYNQAIK.I	[182-198]
	FALSE	High	[K].VIKPALEK.[N]		0.00212955	0.000324526	1	1	3	MMCAP2_0045	MMCAP2_0045 [78-85]		0	897.577	FALSE	Myco	3.89894e+06			High	High	0.0001718	0.001113	0.9	28.5	Used	Used	K.VIKPALEK.N	[78-85]
	FALSE	High	[K].VLITREPGGEAIAEQIR.[Q]		2.3466e-06	5.95478e-05	1	1	1	MMCAP2_0045	MMCAP2_0045 [31-47]		1	1852.03	FALSE	Myco			No Quan Values	High	High	4.546e-05	5.347e-05	3.16		Not Used	Not Used	K.VLITREPGGEAIAEQIR.Q	[31-47]
	FALSE	High	[K].VYQGYLELVK.[N]		3.40284e-05	0.000116773	1	1	6	MMCAP2_0045	MMCAP2_0045 [165-174]		0	1211.67	FALSE	Myco	21435308			High	High	9.092e-05	0.0001366	3.27	84.57	Used	Used	K.VYQGYLELVK.N	[165-174]
FALSE	High	Master Protein	MMCAP2_0676	MMCAP2_0676	0	FALSE	Myco	75.531	55	20	30	20	328	38.9	9.25	53.13	20							MMCAP2_0676					0	3.04395e+07		High	1
	Checked	Confidence	Annotated Sequence	Modifications	Qvality PEP	Qvality q-value	# Protein Groups	# Proteins	# PSMs	Master Protein Accessions	Positions in Master Proteins	Modifications in Master Proteins	# Missed Cleavages	Theo. MH+ [Da]	Contaminant	Marked as	Abundances (Grouped): Mmc11	Abundances (Grouped) CV [%]: Mmc11	Quan Info	Found in Sample: [S9] F9: Sample, Mmc11	Confidence (by Search Engine): Sequest HT	Percolator q-Value (by Search Engine): Sequest HT	Percolator PEP (by Search Engine): Sequest HT	XCorr (by Search Engine): Sequest HT	Top Apex RT [min]	Quan Usage	Quan Ratio Usage	Sequence in Protein	Positions in Proteins
	FALSE	High	[K].ECNVGVGTVSR.[Y]	1xCarbamidomethyl [C2]	0.000298966	0.000116773	1	1	2	MMCAP2_0676	MMCAP2_0676 [14-24]		0	1177.56	FALSE	Myco	2.67761e+06			High	High	9.092e-05	0.0003361	2.57	38.42	Used	Used	K.ECNVGVGTVSR.Y	[14-24]
	FALSE	High	[R].FYSLNNWFK.[N]		0.000694611	0.000116773	1	1	1	MMCAP2_0676	MMCAP2_0676 [201-209]		0	1218.59	FALSE	Myco	1243531			High	High	0.0001049	0.0005345	2.49	106.39	Used	Used	R.FYSLNNWFK.N	[201-209]
	FALSE	High	[R].KIQEVYFLIPDLTK.[S]		1.45246e-06	5.95478e-05	1	1	1	MMCAP2_0676	MMCAP2_0676 [60-73]		1	1706.97	FALSE	Myco	1.05618e+06			High	High	4.546e-05	4.447e-05	4.21	110.63	Used	Used	R.KIQEVYFLIPDLTK.S	[60-73]
	FALSE	High	[K].KITIPFISYGK.[D]		0.0109514	0.00110617	1	1	1	MMCAP2_0676	MMCAP2_0676 [139-149]		1	1266.75	FALSE	Myco			No Quan Values	High	High	0.0005848	0.00378	2.91		Not Used	Not Used	K.KITIPFISYGK.D	[139-149]
	FALSE	High	[R].KPAALVLFAISDDLK.[I]		1.53841e-07	5.95478e-05	1	1	1	MMCAP2_0676	MMCAP2_0676 [118-132]		0	1600.93	FALSE	Myco	1.4678e+06			High	High	4.546e-05	1.798e-05	4.98	108.82	Used	Used	R.KPAALVLFAISDDLK.I	[118-132]
	FALSE	High	[K].IKDYLKK.[I]		0.134847	0.00454795	1	1	1	MMCAP2_0676	MMCAP2_0676 [133-139]		2	907.561	FALSE	Myco			No Quan Values	High	High	0.002354	0.03441	1.25		Not Used	Not Used	K.IKDYLKK.I	[133-139]
	FALSE	High	[K].ILNNKPLDEENEK.[Y]		9.34186e-07	5.95478e-05	1	1	1	MMCAP2_0676	MMCAP2_0676 [305-317]		0	1555.8	FALSE	Myco	1.09326e+06			High	High	4.546e-05	3.742e-05	2.88	35.21	Used	Used	K.ILNNKPLDEENEK.Y	[305-317]
	FALSE	High	[K].ILNNKPLDEENEKYLNYEIK.[V]		2.2719e-10	5.95478e-05	1	1	2	MMCAP2_0676	MMCAP2_0676 [305-324]		1	2479.27	FALSE	Myco	1528879			High	High	4.546e-05	1.165e-06	4.26	72.15	Used	Used	K.ILNNKPLDEENEKYLNYEIK.V	[305-324]
	FALSE	High	[K].ISISTIAK.[E]		0.00928327	0.000886913	1	1	2	MMCAP2_0676	MMCAP2_0676 [6-13]		0	832.514	FALSE	Myco	3.79695e+06			High	High	0.0004859	0.003322	1.21	55.86	Used	Used	K.ISISTIAK.E	[6-13]
	FALSE	High	[K].ITIPFISYGK.[D]		0.000744892	0.000116773	1	1	1	MMCAP2_0676	MMCAP2_0676 [140-149]		0	1138.65	FALSE	Myco	1.34378e+06			High	High	0.0001049	0.0005569	2.31	108.86	Used	Used	K.ITIPFISYGK.D	[140-149]
	FALSE	High	[K].NITLTDIYQK.[N]		0.00118131	0.000116773	1	1	2	MMCAP2_0676	MMCAP2_0676 [264-273]		0	1208.65	FALSE	Myco	2356600			High	High	0.0001049	0.0007462	1.55	78.38	Used	Used	K.NITLTDIYQK.N	[264-273]
	FALSE	High	[K].NSLLLPIFEK.[Q]		0.000498713	0.000116773	1	1	2	MMCAP2_0676	MMCAP2_0676 [274-283]		0	1173.69	FALSE	Myco	2.36959e+06			High	High	0.0001049	0.000442	2.76	113.66	Used	Used	K.NSLLLPIFEK.Q	[274-283]
	FALSE	High	[K].QILYIGEKPETNK.[S]		7.37171e-09	5.95478e-05	1	1	1	MMCAP2_0676	MMCAP2_0676 [182-194]		0	1532.83	FALSE	Myco	3.4972e+06			High	High	4.546e-05	5.061e-06	3.4	52.58	Used	Used	K.QILYIGEKPETNK.S	[182-194]
	FALSE	High	[K].QYCIAIDYQNLVQR.[I]	1xCarbamidomethyl [C3]	3.35717e-07	5.95478e-05	1	1	1	MMCAP2_0676	MMCAP2_0676 [284-297]		0	1783.88	FALSE	Myco			No Quan Values	High	High	4.546e-05	2.475e-05	3.1		Not Used	Not Used	K.QYCIAIDYQNLVQR.I	[284-297]
	FALSE	High	[K].SNTFVIKK.[I]		0.0097473	0.000886913	1	1	1	MMCAP2_0676	MMCAP2_0676 [74-81]		1	936.551	FALSE	Myco			No Quan Values	High	High	0.0004859	0.003445	2.03		Not Used	Not Used	K.SNTFVIKK.I	[74-81]
	FALSE	High	[R].YFNNGYVSDQKK.[E]		7.09533e-06	0.000116773	1	1	2	MMCAP2_0676	MMCAP2_0676 [25-36]		1	1462.7	FALSE	Myco	918552			High	High	7.987e-05	8.022e-05	2.75	35.76	Used	Used	R.YFNNGYVSDQKK.E	[25-36]
	FALSE	High	[K].YLNYEIK.[V]		0.00537634	0.000685874	1	1	3	MMCAP2_0676	MMCAP2_0676 [318-324]		0	942.493	FALSE	Myco	2.7287e+06			High	High	0.0003834	0.002191	1.1	55.24	Used	Used	K.YLNYEIK.V	[318-324]
	FALSE	High	[K].YIVNQK.[F]		0.0537998	0.00284896	1	1	1	MMCAP2_0676	MMCAP2_0676 [256-261]		0	764.43	FALSE	Myco	1.3196e+06			High	High	0.001392	0.01473	1.21	25.38	Used	Used	K.YIVNQK.F	[256-261]
	FALSE	High	[K].YNFSPNFAAHSIK.[R]		3.83943e-08	5.95478e-05	1	1	3	MMCAP2_0676	MMCAP2_0676 [46-58]		0	1495.73	FALSE	Myco	1.41393e+06			High	High	4.546e-05	1.01e-05	4.3	68.14	Used	Used	K.YNFSPNFAAHSIK.R	[46-58]
	FALSE	High	[K].YNFSPNFAAHSIKR.[K]		0.000505121	0.000116773	1	1	1	MMCAP2_0676	MMCAP2_0676 [46-59]		1	1651.83	FALSE	Myco	1.62736e+06			High	High	0.0001049	0.0004439	1.73	57.18	Used	Used	K.YNFSPNFAAHSIKR.K	[46-59]
FALSE	High	Master Protein	MMCAP2_0322	MMCAP2_0322	0	FALSE	Myco	75.509	46	20	27	20	485	55.9	8.84	67.51	20					Pf04326, Pf13749		A0A7Z7LBD3; MMCAP2_0322					0	1.97065e+07		High	1
	Checked	Confidence	Annotated Sequence	Modifications	Qvality PEP	Qvality q-value	# Protein Groups	# Proteins	# PSMs	Master Protein Accessions	Positions in Master Proteins	Modifications in Master Proteins	# Missed Cleavages	Theo. MH+ [Da]	Contaminant	Marked as	Abundances (Grouped): Mmc11	Abundances (Grouped) CV [%]: Mmc11	Quan Info	Found in Sample: [S9] F9: Sample, Mmc11	Confidence (by Search Engine): Sequest HT	Percolator q-Value (by Search Engine): Sequest HT	Percolator PEP (by Search Engine): Sequest HT	XCorr (by Search Engine): Sequest HT	Top Apex RT [min]	Quan Usage	Quan Ratio Usage	Sequence in Protein	Positions in Proteins
	FALSE	High	[R].EEIFSLGLSGK.[N]		0.00186042	0.000186959	1	1	1	MMCAP2_0322	MMCAP2_0322 [126-136]		0	1179.63	FALSE	Myco	458367			High	High	0.0001262	0.001011	2.21	93.74	Used	Used	R.EEIFSLGLSGK.N	[126-136]
	FALSE	High	[K].FYDQININMYTDR.[L]	1xOxidation [M9]	0.150389	0.00507411	1	1	1	MMCAP2_0322	MMCAP2_0322 [283-295]		0	1708.76	FALSE	Myco	1.00927e+06			High	High	0.002567	0.03816	1.19	76.37	Used	Not Used	K.FYDQININMYTDR.L	[283-295]
	FALSE	High	[K].HIPQFISDDKSFIVILK.[N]		0.00783535	0.000840405	1	1	2	MMCAP2_0322	MMCAP2_0322 [361-377]		1	2000.12	FALSE	Myco	640536			High	High	0.0004734	0.002908	0.9	103.55	Used	Used	K.HIPQFISDDKSFIVILK.N	[361-377]
	FALSE	High	[K].HSLVFATYWNDFEK.[S]		8.4535e-05	0.000116773	1	1	1	MMCAP2_0322	MMCAP2_0322 [201-214]		0	1756.83	FALSE	Myco	557182			High	High	9.092e-05	0.0001909	3.64	101.35	Used	Used	K.HSLVFATYWNDFEK.S	[201-214]
	FALSE	High	[R].IDIDKLLNVSPTR.[S]		1.31958e-06	5.95478e-05	1	1	1	MMCAP2_0322	MMCAP2_0322 [445-457]		1	1483.85	FALSE	Myco			No Quan Values	High	High	4.546e-05	4.285e-05	1.19		Not Used	Not Used	R.IDIDKLLNVSPTR.S	[445-457]
	FALSE	High	[K].IHSDIRQDIIQDTNTDKNK.[S]		3.53199e-11	5.95478e-05	1	1	1	MMCAP2_0322	MMCAP2_0322 [402-420]		2	2254.14	FALSE	Myco	1.88495e+06			High	High	4.546e-05	5.314e-07	6.37	45.2	Used	Used	K.IHSDIRQDIIQDTNTDKNK.S	[402-420]
	FALSE	High	[R].IIEDYNDLVSLELAK.[N]		1.91175e-09	5.95478e-05	1	1	1	MMCAP2_0322	MMCAP2_0322 [168-182]		0	1734.92	FALSE	Myco	804059			High	High	4.546e-05	2.861e-06	4.55	113.82	Used	Used	R.IIEDYNDLVSLELAK.N	[168-182]
	FALSE	High	[K].LLNVSPTR.[S]		0.0414233	0.00248053	1	1	1	MMCAP2_0322	MMCAP2_0322 [450-457]		0	899.531	FALSE	Myco	3667064			High	High	0.001188	0.01164	2.34	47.42	Used	Used	K.LLNVSPTR.S	[450-457]
	FALSE	High	[K].LITIGSFK.[D]		0.00682466	0.000840405	1	1	1	MMCAP2_0322	MMCAP2_0322 [471-478]		0	878.535	FALSE	Myco	898296			High	High	0.0004586	0.002616	2.37	77.38	Used	Used	K.LITIGSFK.D	[471-478]
	FALSE	High	[K].LITIGSFKDKEYLLT.[-]		0.00670326	0.000840405	1	1	1	MMCAP2_0322	MMCAP2_0322 [471-485]		2	1740.98	FALSE	Myco	1.37957e+06			High	High	0.0004586	0.002583	2.25	98.47	Used	Used	K.LITIGSFKDKEYLLT.-	[471-485]
	FALSE	High	[K].IPIESSTHENKELFDENKPK.[N]		4.36295e-09	5.95478e-05	1	1	2	MMCAP2_0322	MMCAP2_0322 [4-23]		1	2355.18	FALSE	Myco	1.21855e+06			High	High	4.546e-05	4.053e-06	5.16	45.94	Used	Used	K.IPIESSTHENKELFDENKPK.N	[4-23]
	FALSE	High	[K].IQELDPYR.[I]		0.00922694	0.000886913	1	1	1	MMCAP2_0322	MMCAP2_0322 [310-317]		0	1033.53	FALSE	Myco			No Quan Values	High	High	0.0004859	0.003299	1.47		Not Used	Not Used	K.IQELDPYR.I	[310-317]
	FALSE	High	[K].IQELDPYRIESK.[R]		8.67312e-05	0.000116773	1	1	2	MMCAP2_0322	MMCAP2_0322 [310-321]		1	1490.78	FALSE	Myco	1.6082e+06			High	High	9.092e-05	0.0001929	4.1	61.53	Used	Used	K.IQELDPYRIESK.R	[310-321]
	FALSE	High	[K].NNVLTNAGALLADQR.[F]		1.6718e-07	5.95478e-05	1	1	3	MMCAP2_0322	MMCAP2_0322 [183-197]		0	1569.83	FALSE	Myco	1.57742e+06			High	High	4.546e-05	1.861e-05	2.48	90.26	Used	Used	K.NNVLTNAGALLADQR.F	[183-197]
	FALSE	High	[K].NSQQFIENK.[S]		5.57287e-05	0.000116773	1	1	2	MMCAP2_0322	MMCAP2_0322 [236-244]		0	1107.54	FALSE	Myco	1.31195e+06			High	High	9.092e-05	0.000163	2.49	31.54	Used	Used	K.NSQQFIENK.S	[236-244]
	FALSE	High	[K].RIDYPDYPK.[L]		0.0153392	0.00124484	1	1	2	MMCAP2_0322	MMCAP2_0322 [256-264]		1	1166.58	FALSE	Myco	1.57575e+06			High	High	0.0006665	0.004971	1.91	45.63	Used	Used	K.RIDYPDYPK.L	[256-264]
	FALSE	High	[K].SIENFDGNLLEILK.[N]		6.44627e-06	0.000116773	1	1	1	MMCAP2_0322	MMCAP2_0322 [222-235]		0	1604.85	FALSE	Myco			No Quan Values	High	High	7.987e-05	7.76e-05	2.52		Not Used	Not Used	K.SIENFDGNLLEILK.N	[222-235]
	FALSE	High	[K].SNVDFKK.[T]		0.155952	0.00507411	1	1	1	MMCAP2_0322	MMCAP2_0322 [245-251]		1	837.446	FALSE	Myco			No Quan Values	High	High	0.002596	0.0395	1.12		Not Used	Not Used	K.SNVDFKK.T	[245-251]
	FALSE	High	[R].SREILNQLVK.[K]		0.00674348	0.000840405	1	1	1	MMCAP2_0322	MMCAP2_0322 [458-467]		1	1199.71	FALSE	Myco			No Quan Values	High	High	0.0004586	0.002602	2.86		Not Used	Not Used	R.SREILNQLVK.K	[458-467]
	FALSE	High	[R].YGDQTHIASREEIFSLGLSGK.[N]		1.59871e-06	5.95478e-05	1	1	1	MMCAP2_0322	MMCAP2_0322 [116-136]		1	2308.16	FALSE	Myco	1115368			High	High	4.546e-05	4.614e-05	3.77	80.8	Used	Used	R.YGDQTHIASREEIFSLGLSGK.N	[116-136]
FALSE	High	Master Protein	MMCAP2_0544	MMCAP2_0544	0	FALSE	Myco	75.38	42	17	37	17	340	39.3	6.6	85.58	17	other biological processes		nucleic acid binding activity		Pf01628	58110549	A0A014KUD1; A0A7U5AYW2; A0A7Z7LBR9; F4MQC0; MMCAP2_0544; mml:MLC_5750; mmyi:mycmycITA_00648	hrcA				0	5.91244e+07		High	1
	Checked	Confidence	Annotated Sequence	Modifications	Qvality PEP	Qvality q-value	# Protein Groups	# Proteins	# PSMs	Master Protein Accessions	Positions in Master Proteins	Modifications in Master Proteins	# Missed Cleavages	Theo. MH+ [Da]	Contaminant	Marked as	Abundances (Grouped): Mmc11	Abundances (Grouped) CV [%]: Mmc11	Quan Info	Found in Sample: [S9] F9: Sample, Mmc11	Confidence (by Search Engine): Sequest HT	Percolator q-Value (by Search Engine): Sequest HT	Percolator PEP (by Search Engine): Sequest HT	XCorr (by Search Engine): Sequest HT	Top Apex RT [min]	Quan Usage	Quan Ratio Usage	Sequence in Protein	Positions in Proteins
	FALSE	High	[K].DVALSDLK.[I]		0.0205994	0.0014767	1	1	2	MMCAP2_0544	MMCAP2_0544 [169-176]		0	860.472	FALSE	Myco	4.41687e+06			High	High	0.0007413	0.006355	1.56	62.09	Used	Used	K.DVALSDLK.I	[169-176]
	FALSE	High	[R].KYDIDK.[T]		0.0614143	0.0031752	1	1	1	MMCAP2_0544	MMCAP2_0544 [101-106]		1	781.409	FALSE	Myco	1.53748e+06			High	High	0.001562	0.01658	2.23	20.38	Used	Used	R.KYDIDK.T	[101-106]
	FALSE	High	[K].LDSADYTR.[L]		0.00457839	0.00063242	1	1	2	MMCAP2_0544	MMCAP2_0544 [81-88]		0	940.437	FALSE	Myco	5.65553e+06			High	High	0.0003445	0.001943	1.45	31.91	Used	Used	K.LDSADYTR.L	[81-88]
	FALSE	High	[K].IGNEIDQINDDISMIATELK.[I]	1xOxidation [M14]	0.0097473	0.000886913	1	1	1	MMCAP2_0544	MMCAP2_0544 [284-303]		0	2248.1	FALSE	Myco			No Quan Values	High	High	0.0004859	0.003454	1.35		Not Used	Not Used	K.IGNEIDQINDDISMIATELK.I	[284-303]
	FALSE	High	[K].IGNSSTVLTLVGPK.[R]		7.23235e-08	5.95478e-05	1	1	5	MMCAP2_0544	MMCAP2_0544 [304-317]		0	1385.8	FALSE	Myco	11567130			High	High	4.546e-05	1.317e-05	5.01	84.07	Used	Used	K.IGNSSTVLTLVGPK.R	[304-317]
	FALSE	High	[R].ILELLNMK.[I]		0.00175994	0.000186959	1	1	3	MMCAP2_0544	MMCAP2_0544 [29-36]		0	973.575	FALSE	Myco	1.12537e+06			High	High	0.0001262	0.0009727	1.6	94.33	Used	Used	R.ILELLNMK.I	[29-36]
	FALSE	High	[R].ILELLNMK.[I]	1xOxidation [M7]	0.00406384	0.000572813	1	1	2	MMCAP2_0544	MMCAP2_0544 [29-36]		0	989.57	FALSE	Myco	1.45964e+06			High	High	0.000302	0.001776	2.03	76.88	Used	Not Used	R.ILELLNMK.I	[29-36]
	FALSE	High	[K].ILQTIVEEFIK.[T]		1.37121e-05	0.000116773	1	1	1	MMCAP2_0544	MMCAP2_0544 [9-19]		0	1332.78	FALSE	Myco	5471470			High	High	7.987e-05	0.0001007	3.58	121.27	Used	Used	K.ILQTIVEEFIK.T	[9-19]
	FALSE	High	[K].IYLNQLLDLR.[K]		0.000105129	0.000116773	1	1	2	MMCAP2_0544	MMCAP2_0544 [91-100]		0	1260.73	FALSE	Myco	2.49426e+06			High	High	9.092e-05	0.0002084	3.34	116.19	Used	Used	K.IYLNQLLDLR.K	[91-100]
	FALSE	High	[K].IYLNQLLDLRK.[Y]		2.97299e-07	5.95478e-05	1	1	1	MMCAP2_0544	MMCAP2_0544 [91-101]		1	1388.83	FALSE	Myco	2689356			High	High	4.546e-05	2.356e-05	3.69	93.53	Used	Used	K.IYLNQLLDLRK.Y	[91-101]
	FALSE	High	[K].MFNLKDVALSDLK.[I]		3.27456e-05	0.000116773	1	1	1	MMCAP2_0544	MMCAP2_0544 [164-176]		1	1493.8	FALSE	Myco			No Quan Values	High	High	9.092e-05	0.0001349	3.05		Not Used	Not Used	K.MFNLKDVALSDLK.I	[164-176]
	FALSE	High	[K].MTAVVIK.[K]		0.0052499	0.000685874	1	1	1	MMCAP2_0544	MMCAP2_0544 [121-127]		0	761.459	FALSE	Myco	756545			High	High	0.0003834	0.002147	1.86	44.93	Used	Used	K.MTAVVIK.K	[121-127]
	FALSE	High	[K].MTAVVIK.[K]	1xOxidation [M1]	0.0174216	0.00134151	1	1	1	MMCAP2_0544	MMCAP2_0544 [121-127]		0	777.454	FALSE	Myco	1.03343e+06			High	High	0.0006993	0.005508	1.34	32.19	Used	Not Used	K.MTAVVIK.K	[121-127]
	FALSE	High	[K].MTAVVIKK.[Q]	1xOxidation [M1]	0.011364	0.00114352	1	1	2	MMCAP2_0544	MMCAP2_0544 [121-128]		1	905.549	FALSE	Myco	1.06924e+06			High	High	0.0006041	0.003891	0.95	22.86	Used	Not Used	K.MTAVVIKK.Q	[121-128]
	FALSE	High	[R].NESATLEHEGYLEK.[Q]		1.06125e-10	5.95478e-05	1	1	3	MMCAP2_0544	MMCAP2_0544 [44-57]		0	1619.75	FALSE	Myco	1.37965e+07			High	High	4.546e-05	8.446e-07	4.53	45.39	Used	Used	R.NESATLEHEGYLEK.Q	[44-57]
	FALSE	High	[K].QNIKDIK.[L]		0.0131901	0.00114352	1	1	2	MMCAP2_0544	MMCAP2_0544 [129-135]		1	858.504	FALSE	Myco	1.31746e+06			High	High	0.0006116	0.00438	2.09	20.37	Used	Used	K.QNIKDIK.L	[129-135]
	FALSE	High	[R].YMLENPEFNDTNK.[L]	1xOxidation [M2]	6.2435e-07	5.95478e-05	1	1	2	MMCAP2_0544	MMCAP2_0544 [238-250]		0	1630.71	FALSE	Myco			No Quan Values	High	High	4.546e-05	3.182e-05	2.9		Not Used	Not Used	R.YMLENPEFNDTNK.L	[238-250]
	FALSE	High	[R].YMLENPEFNDTNKLK.[N]		2.13135e-09	5.95478e-05	1	1	1	MMCAP2_0544	MMCAP2_0544 [238-252]		1	1855.89	FALSE	Myco			No Quan Values	High	High	4.546e-05	3.001e-06	4.18		Not Used	Not Used	R.YMLENPEFNDTNKLK.N	[238-252]
	FALSE	High	[R].YMLENPEFNDTNKLK.[N]	1xOxidation [M2]	5.45653e-11	5.95478e-05	1	1	2	MMCAP2_0544	MMCAP2_0544 [238-252]		1	1871.88	FALSE	Myco	1.7197e+06			High	High	4.546e-05	6.375e-07	4.57	63.82	Used	Not Used	R.YMLENPEFNDTNKLK.N	[238-252]
	FALSE	High	[R].YYVDNIMK.[L]		0.00207801	0.000324526	1	1	2	MMCAP2_0544	MMCAP2_0544 [73-80]		0	1045.5	FALSE	Myco	3.0144e+06			High	High	0.0001718	0.001093	2.13	66.33	Used	Used	R.YYVDNIMK.L	[73-80]
FALSE	High	Master Protein	MMCAP2_0646	MMCAP2_0646	0	FALSE	Myco	75.365	66	9	60	9	129	13.6	10.49	202.8	9	protein metabolism;other metabolic processes	translational apparatus;other cell component	nucleic acid binding activity;other molecular function		Pf00411	58110638	A0A014M149; A0A078KK72; A0A084EJN1; A0A0C2VGI2; A0A1D5B597; A0A2T4IAH7; A0A7U5CPH4; A0A7Z7LC29; F4MQL7; L5LB19; mcac:MCCP01_0768; mcai:MCCG_0771; mcap:MCCPF38_00784; mcar:MCCPILRI181_00787; mcp:MCAP_0671; MMCAP2_0646; mml:MLC_6720; mmy:MSC_0722; mmyi:mycmycITA_00762; Q2SRH8; Q6MSP8	rpsK				0	3.3685e+08		High	1
	Checked	Confidence	Annotated Sequence	Modifications	Qvality PEP	Qvality q-value	# Protein Groups	# Proteins	# PSMs	Master Protein Accessions	Positions in Master Proteins	Modifications in Master Proteins	# Missed Cleavages	Theo. MH+ [Da]	Contaminant	Marked as	Abundances (Grouped): Mmc11	Abundances (Grouped) CV [%]: Mmc11	Quan Info	Found in Sample: [S9] F9: Sample, Mmc11	Confidence (by Search Engine): Sequest HT	Percolator q-Value (by Search Engine): Sequest HT	Percolator PEP (by Search Engine): Sequest HT	XCorr (by Search Engine): Sequest HT	Top Apex RT [min]	Quan Usage	Quan Ratio Usage	Sequence in Protein	Positions in Proteins
	FALSE	High	[R].ALQMAGLEITSIK.[D]		1.33646e-07	5.95478e-05	1	1	2	MMCAP2_0646	MMCAP2_0646 [99-111]		0	1374.77	FALSE	Myco	5.94538e+06			High	High	4.546e-05	1.698e-05	2.72	97.56	Used	Used	R.ALQMAGLEITSIK.D	[99-111]
	FALSE	High	[R].ALQMAGLEITSIK.[D]	1xOxidation [M4]	3.37872e-07	5.95478e-05	1	1	3	MMCAP2_0646	MMCAP2_0646 [99-111]		0	1390.76	FALSE	Myco	8017667			High	High	4.546e-05	2.485e-05	3.63	78.85	Used	Not Used	R.ALQMAGLEITSIK.D	[99-111]
	FALSE	High	[K].GAMDNGVK.[T]	1xOxidation [M3]	0.0893454	0.00380028	1	1	5	MMCAP2_0646	MMCAP2_0646 [73-80]		0	807.367	FALSE	Myco	65352			High	High	0.001921	0.02345	0.91	15.23	Used	Not Used	K.GAMDNGVK.T	[73-80]
	FALSE	High	[K].GIAHIHSTFNNTIVTVSDEK.[G]		6.30512e-16	5.95478e-05	1	1	1	MMCAP2_0646	MMCAP2_0646 [19-38]		0	2183.11	FALSE	Myco	2709603			High	High	4.546e-05	3.689e-09	7.99	63.84	Used	Used	K.GIAHIHSTFNNTIVTVSDEK.G	[19-38]
	FALSE	High	[K].GIAHIHSTFNNTIVTVSDEKGNVLSWSSAGAIGFK.[G]		6.30512e-16	5.95478e-05	1	1	16	MMCAP2_0646	MMCAP2_0646 [19-53]		1	3657.87	FALSE	Myco	3.55514e+06			High	High	4.546e-05	5.924e-10	8.67	103.34	Used	Used	K.GIAHIHSTFNNTIVTVSDEKGNVLSWSSAGAIGFK.G	[19-53]
	FALSE	High	[K].GNVLSWSSAGAIGFK.[G]		8.16767e-07	5.95478e-05	1	1	3	MMCAP2_0646	MMCAP2_0646 [39-53]		0	1493.77	FALSE	Myco	2.84785e+06			High	High	4.546e-05	3.55e-05	4.12	102.65	Used	Used	K.GNVLSWSSAGAIGFK.G	[39-53]
	FALSE	High	[K].KSTPYAAQLISEAAAK.[G]		6.00413e-14	5.95478e-05	1	1	7	MMCAP2_0646	MMCAP2_0646 [57-72]		1	1648.89	FALSE	Myco	34447227			High	High	4.546e-05	3.582e-08	5.61	68.28	Used	Used	K.KSTPYAAQLISEAAAK.G	[57-72]
	FALSE	High	[K].STPYAAQLISEAAAK.[G]		4.71102e-09	5.95478e-05	1	1	6	MMCAP2_0646	MMCAP2_0646 [58-72]		0	1520.8	FALSE	Myco	138156616			High	High	4.546e-05	4.19e-06	4.01	87	Used	Used	K.STPYAAQLISEAAAK.G	[58-72]
	FALSE	High	[K].TVSVEVK.[G]		0.00488816	0.000685874	1	1	15	MMCAP2_0646	MMCAP2_0646 [81-87]		0	761.44	FALSE	Myco	130150224			High	High	0.0003834	0.002042	1.79	31.08	Used	Used	K.TVSVEVK.G	[81-87]
	FALSE	High	[K].TVSVEVKGPGPGR.[D]		1.98675e-08	5.95478e-05	1	1	2	MMCAP2_0646	MMCAP2_0646 [81-93]		1	1282.71	FALSE	Myco	10954496			High	High	4.546e-05	7.66e-06	3.44	37.24	Used	Used	K.TVSVEVKGPGPGR.D	[81-93]
FALSE	High	Master Protein	MMCAP2_0711	MMCAP2_0711	0	FALSE	Myco	74.996	36	19	33	18	396	46.6	8.28	67.5	19	other metabolic processes		other molecular function		Pf00155	58110700	A0A7Z7PML9; MMCAP2_0711					0	4.18743e+07		High	1
	Checked	Confidence	Annotated Sequence	Modifications	Qvality PEP	Qvality q-value	# Protein Groups	# Proteins	# PSMs	Master Protein Accessions	Positions in Master Proteins	Modifications in Master Proteins	# Missed Cleavages	Theo. MH+ [Da]	Contaminant	Marked as	Abundances (Grouped): Mmc11	Abundances (Grouped) CV [%]: Mmc11	Quan Info	Found in Sample: [S9] F9: Sample, Mmc11	Confidence (by Search Engine): Sequest HT	Percolator q-Value (by Search Engine): Sequest HT	Percolator PEP (by Search Engine): Sequest HT	XCorr (by Search Engine): Sequest HT	Top Apex RT [min]	Quan Usage	Quan Ratio Usage	Sequence in Protein	Positions in Proteins
	FALSE	High	[K].ATYLVWIK.[F]		0.00202766	0.000258602	1	1	1	MMCAP2_0711	MMCAP2_0711 [330-337]		0	993.577	FALSE	Myco	727576			High	High	0.0001507	0.001075	2.22	92.18	Used	Used	K.ATYLVWIK.F	[330-337]
	FALSE	High	[K].DHNYEIDFIDFENK.[I]		5.05495e-08	5.95478e-05	1	1	1	MMCAP2_0711	MMCAP2_0711 [152-165]		0	1798.79	FALSE	Myco	563432			High	High	4.546e-05	1.133e-05	4.06	103.71	Used	Used	K.DHNYEIDFIDFENK.I	[152-165]
	FALSE	High	[K].DILDKIK.[QE]		0.0278554	0.00192226	2	2	2	MMCAP2_0711; MMCAP2_0163	MMCAP2_0711 [260-266]; MMCAP2_0163 [771-777]		1	844.514	FALSE	Myco	6.26646e+06		Shared	High	High	0.0009591	0.008232	2.38	62.44	Not Used	Not Used	K.DILDKIK.Q	[260-266]
	FALSE	High	[K].FKTEFDKPFNR.[S]		1.16113e-06	5.95478e-05	1	1	3	MMCAP2_0711	MMCAP2_0711 [4-14]		1	1428.73	FALSE	Myco	1.90189e+06			High	High	4.546e-05	4.078e-05	3.16	50.21	Used	Used	K.FKTEFDKPFNR.S	[4-14]
	FALSE	High	[K].FNHITVNQFKENLK.[H]		1.97473e-05	0.000116773	1	1	1	MMCAP2_0711	MMCAP2_0711 [338-351]		1	1731.92	FALSE	Myco	343359			High	High	9.092e-05	0.0001137	2.93	56.45	Used	Used	K.FNHITVNQFKENLK.H	[338-351]
	FALSE	High	[K].GSYLISK.[N]		0.00863074	0.000886913	1	1	1	MMCAP2_0711	MMCAP2_0711 [251-257]		0	767.43	FALSE	Myco	6437245			High	High	0.0004859	0.003132	1.66	39.06	Used	Used	K.GSYLISK.N	[251-257]
	FALSE	High	[K].ICLKLN.[-]	1xCarbamidomethyl [C2]	0.275517	0.00811731	1	1	1	MMCAP2_0711	MMCAP2_0711 [391-396]		1	760.439	FALSE	Myco			Not Reliable	High	High	0.003949	0.06993	0.84		Not Used	Not Used	K.ICLKLN.-	[391-396]
	FALSE	High	[K].IIVDTIK.[K]		0.00737786	0.000840405	1	1	1	MMCAP2_0711	MMCAP2_0711 [54-60]		0	801.508	FALSE	Myco	2.36046e+06			High	High	0.0004734	0.002781	1.74	54.91	Used	Used	K.IIVDTIK.K	[54-60]
	FALSE	High	[K].IIVDTIKK.[I]		0.0465365	0.00257459	1	1	1	MMCAP2_0711	MMCAP2_0711 [54-61]		1	929.603	FALSE	Myco	1.45601e+06			High	High	0.001222	0.0129	1.32	38.4	Used	Used	K.IIVDTIKK.I	[54-61]
	FALSE	High	[R].INIACPR.[S]	1xCarbamidomethyl [C5]	0.00591364	0.000795955	1	1	5	MMCAP2_0711	MMCAP2_0711 [373-379]		0	843.451	FALSE	Myco	4195972			High	High	0.0004216	0.002353	1.56	41.51	Used	Used	R.INIACPR.S	[373-379]
	FALSE	High	[K].IVEICNK.[Y]	1xCarbamidomethyl [C5]	0.0104261	0.000997109	1	1	2	MMCAP2_0711	MMCAP2_0711 [195-201]		0	875.466	FALSE	Myco	1.94404e+06			High	High	0.000525	0.003637	1.98	33.19	Used	Used	K.IVEICNK.Y	[195-201]
	FALSE	High	[K].MFILCSPHNPSGVVWK.[A]	1xCarbamidomethyl [C5]	3.83981e-07	5.95478e-05	1	1	1	MMCAP2_0711	MMCAP2_0711 [173-188]		0	1871.93	FALSE	Myco	542539			High	High	4.546e-05	2.613e-05	4.52	90.91	Used	Used	K.MFILCSPHNPSGVVWK.A	[173-188]
	FALSE	High	[K].MFILCSPHNPSGVVWK.[A]	1xCarbamidomethyl [C5]; 1xOxidation [M1]	2.68501e-05	0.000116773	1	1	1	MMCAP2_0711	MMCAP2_0711 [173-188]		0	1887.92	FALSE	Myco	508538			High	High	9.092e-05	0.0001261	3.15	83.43	Used	Not Used	K.MFILCSPHNPSGVVWK.A	[173-188]
	FALSE	High	[K].MFNLAGLK.[G]	1xOxidation [M1]	0.00117392	0.000116773	1	1	1	MMCAP2_0711	MMCAP2_0711 [243-250]		0	909.486	FALSE	Myco	1.69411e+06			High	High	0.0001049	0.0007427	1.99	71.55	Used	Not Used	K.MFNLAGLK.G	[243-250]
	FALSE	High	[K].NKDILDK.[I]		0.0167664	0.00134151	1	1	1	MMCAP2_0711	MMCAP2_0711 [258-264]		1	845.473	FALSE	Myco	1.48987e+06			High	High	0.0006828	0.005326	1.28	22.2	Used	Used	K.NKDILDK.I	[258-264]
	FALSE	High	[R].NVIDNPLVYK.[D]		0.00115927	0.000116773	1	1	1	MMCAP2_0711	MMCAP2_0711 [142-151]		0	1174.65	FALSE	Myco	925072			High	High	0.0001049	0.0007352	2.21	77.34	Used	Used	R.NVIDNPLVYK.D	[142-151]
	FALSE	High	[R].NVIDNPLVYKDHNYEIDFIDFENK.[I]		2.95222e-13	5.95478e-05	1	1	2	MMCAP2_0711	MMCAP2_0711 [142-165]		1	2954.42	FALSE	Myco	3698546			High	High	4.546e-05	7.026e-08	4.75	113.18	Used	Used	R.NVIDNPLVYKDHNYEIDFIDFENK.I	[142-165]
	FALSE	High	[K].QLDYIDLK.[A]		0.00117392	0.000116773	1	1	1	MMCAP2_0711	MMCAP2_0711 [322-329]		0	1007.54	FALSE	Myco	805344			High	High	0.0001049	0.0007405	2.19	75.52	Used	Used	K.QLDYIDLK.A	[322-329]
	FALSE	High	[R].SELIQLIEK.[L]		7.29449e-05	0.000116773	1	1	4	MMCAP2_0711	MMCAP2_0711 [380-388]		0	1072.62	FALSE	Myco	7.97681e+06			High	High	9.092e-05	0.0001803	1.95	87.4	Used	Used	R.SELIQLIEK.L	[380-388]
	FALSE	High	[K].TEFDKPFNR.[S]		0.00032701	0.000116773	1	1	3	MMCAP2_0711	MMCAP2_0711 [6-14]		0	1153.56	FALSE	Myco	4.30344e+06			High	High	0.0001049	0.0003523	3.04	44.04	Used	Used	K.TEFDKPFNR.S	[6-14]
FALSE	High	Master Protein	MMCAP2_0085	MMCAP2_0085	0	FALSE	Myco	73.815	29	18	34	17	749	87.3	5.72	64.95	18						58110120	A0A7Z7LBN7; MMCAP2_0085					0	1.69604e+07		High	1
	Checked	Confidence	Annotated Sequence	Modifications	Qvality PEP	Qvality q-value	# Protein Groups	# Proteins	# PSMs	Master Protein Accessions	Positions in Master Proteins	Modifications in Master Proteins	# Missed Cleavages	Theo. MH+ [Da]	Contaminant	Marked as	Abundances (Grouped): Mmc11	Abundances (Grouped) CV [%]: Mmc11	Quan Info	Found in Sample: [S9] F9: Sample, Mmc11	Confidence (by Search Engine): Sequest HT	Percolator q-Value (by Search Engine): Sequest HT	Percolator PEP (by Search Engine): Sequest HT	XCorr (by Search Engine): Sequest HT	Top Apex RT [min]	Quan Usage	Quan Ratio Usage	Sequence in Protein	Positions in Proteins
	FALSE	High	[K].AIDEFNLAK.[A]		0.000953618	0.000116773	1	1	2	MMCAP2_0085	MMCAP2_0085 [355-363]		0	1020.54	FALSE	Myco			Not Reliable	High	High	0.0001049	0.0006495	1.16		Not Used	Not Used	K.AIDEFNLAK.A	[355-363]
	FALSE	High	[R].DIENLEK.[G]		0.0774843	0.00358118	1	1	2	MMCAP2_0085	MMCAP2_0085 [645-651]		0	860.436	FALSE	Myco	1.03686e+06			High	High	0.001776	0.0205	0.92	42.48	Used	Used	R.DIENLEK.G	[645-651]
	FALSE	High	[R].DSISGLDINLNPTK.[Q]		4.12376e-05	0.000116773	1	1	1	MMCAP2_0085	MMCAP2_0085 [190-203]		0	1486.77	FALSE	Myco			No Quan Values	High	High	9.092e-05	0.0001463	1.98		Not Used	Not Used	R.DSISGLDINLNPTK.Q	[190-203]
	FALSE	High	[K].EAIEDINELLK.[D]		0.000184856	0.000116773	1	1	2	MMCAP2_0085	MMCAP2_0085 [431-441]		0	1286.68	FALSE	Myco	796178			High	High	9.092e-05	0.0002664	2.68	24.76	Used	Used	K.EAIEDINELLK.D	[431-441]
	FALSE	High	[K].EKDLISTAEK.[T]		0.206423	0.00595754	1	1	2	MMCAP2_0085	MMCAP2_0085 [374-383]		1	1133.6	FALSE	Myco	496750			High	High	0.003009	0.05214	1.86	31.59	Used	Used	K.EKDLISTAEK.T	[374-383]
	FALSE	High	[K].EKEIDKEVETAK.[K]		0.0568761	0.00294241	1	1	1	MMCAP2_0085	MMCAP2_0085 [454-465]		2	1418.74	FALSE	Myco			No Quan Values	High	High	0.001444	0.01551	1.6		Not Used	Not Used	K.EKEIDKEVETAK.K	[454-465]
	FALSE	High	[R].EITQLESQK.[V]		0.00466089	0.00063242	1	1	1	MMCAP2_0085	MMCAP2_0085 [673-681]		0	1075.56	FALSE	Myco	873941			High	High	0.0003445	0.001966	1.91	36.54	Used	Used	R.EITQLESQK.V	[673-681]
	FALSE	High	[K].HLTEVNPQIVEIKK.[E]		7.61275e-07	5.95478e-05	1	1	1	MMCAP2_0085	MMCAP2_0085 [624-637]		1	1647.94	FALSE	Myco			No Quan Values	High	High	4.546e-05	3.446e-05	3.49		Not Used	Not Used	K.HLTEVNPQIVEIKK.E	[624-637]
	FALSE	High	[R].KNNLETYISQR.[Q]		0.26648	0.00794617	1	1	1	MMCAP2_0085	MMCAP2_0085 [471-481]		1	1365.71	FALSE	Myco	2.40252e+06			High	High	0.00387	0.06761	1.59	47.62	Used	Used	R.KNNLETYISQR.Q	[471-481]
	FALSE	High	[K].KPDQPDTPKPKPGEK.[E]		3.55429e-12	5.95478e-05	1	1	10	MMCAP2_0085	MMCAP2_0085 [78-92]		0	1661.89	FALSE	Myco	4.53398e+06			High	High	4.546e-05	2.011e-07	4.02	18.09	Used	Used	K.KPDQPDTPKPKPGEK.E	[78-92]
	FALSE	High	[K].KPENTKPGESDSNNSTIPVDPK.[K]		1.99805e-15	5.95478e-05	1	1	2	MMCAP2_0085	MMCAP2_0085 [56-77]		0	2354.15	FALSE	Myco	3155440			High	High	4.546e-05	8.5e-09	4.85	32.95	Used	Used	K.KPENTKPGESDSNNSTIPVDPK.K	[56-77]
	FALSE	High	[K].ILDEWVK.[I]		0.00646714	0.000795955	1	1	2	MMCAP2_0085	MMCAP2_0085 [268-274]		0	902.498	FALSE	Myco	765161			High	High	0.0004412	0.002516	0.64	74.38	Used	Used	K.ILDEWVK.I	[268-274]
	FALSE	High	[K].INDQAFNK.[F]		0.000444549	0.000116773	1	1	1	MMCAP2_0085	MMCAP2_0085 [160-167]		0	949.474	FALSE	Myco			No Quan Values	High	High	0.0001049	0.0004145	1.82		Not Used	Not Used	K.INDQAFNK.F	[160-167]
	FALSE	High	[K].LVKQLEEQK.[Q]		0.16647	0.00511154	1	1	1	MMCAP2_0085	MMCAP2_0085 [575-583]		1	1114.65	FALSE	Myco			No Quan Values	High	High	0.002638	0.04232	0.93		Not Used	Not Used	K.LVKQLEEQK.Q	[575-583]
	FALSE	High	[K].QPTNSDKNPSNNGDSSNPSGSGENKKPENTKPGESDSNNSTIPVDPK.[K]		0.000840288	0.000116773	1	1	1	MMCAP2_0085	MMCAP2_0085 [31-77]		2	4867.21	FALSE	Myco	528025			High	High	0.0001049	0.0006	3.23	32.68	Used	Used	K.QPTNSDKNPSNNGDSSNPSGSGENKKPENTKPGESDSNNSTIPVDPK.K	[31-77]
	FALSE	High	[K].RIEEIVK.[NV]		0.0106853	0.00105179	3	3	2	MMCAP2_0090; MMCAP2_0766; MMCAP2_0085	MMCAP2_0090 [125-131]; MMCAP2_0766 [402-408]; MMCAP2_0085 [145-151]		1	886.536	FALSE	Myco	52229544		Shared	High	High	0.0005453	0.003703	2.08	28.92	Not Used	Not Used	K.RLEELVK.N	[145-151]
	FALSE	High	[K].SLFELEAK.[T]		0.00113762	0.000116773	1	1	1	MMCAP2_0085	MMCAP2_0085 [687-694]		0	936.504	FALSE	Myco	1.58212e+06			High	High	0.0001049	0.0007266	2.04	76.64	Used	Used	K.SLFELEAK.T	[687-694]
	FALSE	High	[R].TKIDEIFSDSPTGLDIK.[I]		4.27958e-10	5.95478e-05	1	1	2	MMCAP2_0085	MMCAP2_0085 [238-254]		1	1878.97	FALSE	Myco	789398			High	High	4.546e-05	1.52e-06	3.86	96.1	Used	Used	R.TKIDEIFSDSPTGLDIK.I	[238-254]
FALSE	High	Master Protein	MMCAP2_0101	MMCAP2_0101	0	FALSE	Myco	72.418	47	21	45	21	431	50.8	7.84	70.19	21							MMCAP2_0101					0	3.02359e+07		High	1
	Checked	Confidence	Annotated Sequence	Modifications	Qvality PEP	Qvality q-value	# Protein Groups	# Proteins	# PSMs	Master Protein Accessions	Positions in Master Proteins	Modifications in Master Proteins	# Missed Cleavages	Theo. MH+ [Da]	Contaminant	Marked as	Abundances (Grouped): Mmc11	Abundances (Grouped) CV [%]: Mmc11	Quan Info	Found in Sample: [S9] F9: Sample, Mmc11	Confidence (by Search Engine): Sequest HT	Percolator q-Value (by Search Engine): Sequest HT	Percolator PEP (by Search Engine): Sequest HT	XCorr (by Search Engine): Sequest HT	Top Apex RT [min]	Quan Usage	Quan Ratio Usage	Sequence in Protein	Positions in Proteins
	FALSE	High	[R].DQYLDK.[L]		0.0112941	0.00114352	1	1	2	MMCAP2_0101	MMCAP2_0101 [6-11]		0	781.373	FALSE	Myco	2.82997e+06			High	High	0.0006041	0.003877	1.17	29.14	Used	Used	R.DQYLDK.L	[6-11]
	FALSE	High	[R].DQYLDKLISK.[K]		0.000104457	0.000116773	1	1	3	MMCAP2_0101	MMCAP2_0101 [6-15]		1	1222.67	FALSE	Myco	1.01669e+06			High	High	9.092e-05	0.0002075	2.65	72.27	Used	Used	R.DQYLDKLISK.K	[6-15]
	FALSE	High	[K].EIYESK.[Q]		0.0257307	0.00182548	1	1	1	MMCAP2_0101	MMCAP2_0101 [164-169]		0	768.377	FALSE	Myco			No Quan Values	High	High	0.0008893	0.007689	1.22		Not Used	Not Used	K.EIYESK.Q	[164-169]
	FALSE	High	[K].EQEIRPLLK.[V]		0.000639481	0.000116773	1	1	2	MMCAP2_0101	MMCAP2_0101 [382-390]		0	1125.66	FALSE	Myco			No Quan Values	High	High	0.0001049	0.0005089	1.49		Not Used	Not Used	K.EQEIRPLLK.V	[382-390]
	FALSE	High	[K].FLLDPEALNS.[-]		0.0143103	0.00114352	1	1	1	MMCAP2_0101	MMCAP2_0101 [422-431]		0	1118.57	FALSE	Myco	1.72333e+06			High	High	0.0006312	0.004694	2.24	120.68	Used	Used	K.FLLDPEALNS.-	[422-431]
	FALSE	High	[R].GFNVDVGYLLYDQK.[S]		3.27205e-08	5.95478e-05	1	1	2	MMCAP2_0101	MMCAP2_0101 [331-344]		0	1630.81	FALSE	Myco	1.37124e+06			High	High	4.546e-05	9.435e-06	4.02	114.77	Used	Used	R.GFNVDVGYLLYDQK.S	[331-344]
	FALSE	High	[K].IITGIRR.[C]		0.0716821	0.00344304	1	1	1	MMCAP2_0101	MMCAP2_0101 [23-29]		1	828.541	FALSE	Myco	554333			High	High	0.001709	0.01916	1.27	27.94	Used	Used	K.IITGIRR.C	[23-29]
	FALSE	High	[K].ISSNTISK.[Y]		0.268269	0.00798923	1	1	1	MMCAP2_0101	MMCAP2_0101 [258-265]		0	849.468	FALSE	Myco			Not Reliable	High	High	0.003902	0.0682	1.27		Not Used	Not Used	K.ISSNTISK.Y	[258-265]
	FALSE	High	[R].NAWLNFSELDR.[S]		3.51357e-05	0.000116773	1	1	1	MMCAP2_0101	MMCAP2_0101 [305-315]		0	1364.66	FALSE	Myco	1.37233e+06			High	High	9.092e-05	0.0001383	2.72	105.19	Used	Used	R.NAWLNFSELDR.S	[305-315]
	FALSE	High	[K].NPYFKEDSK.[L]		0.0233156	0.00152669	1	1	1	MMCAP2_0101	MMCAP2_0101 [103-111]		1	1127.54	FALSE	Myco	131334			High	High	0.0007593	0.007059	1.47	27.02	Used	Used	K.NPYFKEDSK.L	[103-111]
	FALSE	High	[R].SHILENIVYNELK.[I]		7.66091e-08	5.95478e-05	1	1	7	MMCAP2_0101	MMCAP2_0101 [316-328]		0	1571.84	FALSE	Myco	2.30197e+06			High	High	4.546e-05	1.347e-05	1.56	88.05	Used	Used	R.SHILENIVYNELK.I	[316-328]
	FALSE	High	[K].TTNKEIQYYVFIDEIQNCQAIK.[N]	1xCarbamidomethyl [C18]	0.136823	0.00459219	1	1	1	MMCAP2_0101	MMCAP2_0101 [81-102]		1	2718.34	FALSE	Myco			No Quan Values	High	High	0.00237	0.03488	1.6		Not Used	Not Used	K.TTNKEIQYYVFIDEIQNCQAIK.N	[81-102]
	FALSE	High	[K].TTYIRDILER.[Y]		0.00360569	0.000446653	1	1	1	MMCAP2_0101	MMCAP2_0101 [207-216]		1	1279.7	FALSE	Myco	1.02244e+06			High	High	0.0002343	0.00163	2.24	67.24	Used	Used	K.TTYIRDILER.Y	[207-216]
	FALSE	High	[K].TYFIYGGMPFVYK.[I]	1xOxidation [M8]	2.20172e-05	0.000116773	1	1	4	MMCAP2_0101	MMCAP2_0101 [178-190]		0	1601.77	FALSE	Myco	426669			High	High	9.092e-05	0.0001179	2.34	103.1	Used	Not Used	K.TYFIYGGMPFVYK.I	[178-190]
	FALSE	High	[K].VYPLTFK.[E]		0.0166598	0.00129319	1	1	1	MMCAP2_0101	MMCAP2_0101 [157-163]		0	867.497	FALSE	Myco	2.18174e+06			High	High	0.0006828	0.005323	1.36	70.27	Used	Used	K.VYPLTFK.E	[157-163]
	FALSE	High	[K].VYPLTFKEIYESK.[Q]		6.28345e-06	0.000116773	1	1	2	MMCAP2_0101	MMCAP2_0101 [157-169]		1	1616.86	FALSE	Myco	1.16234e+06			High	High	7.987e-05	7.697e-05	3.75	82.41	Used	Used	K.VYPLTFKEIYESK.Q	[157-169]
	FALSE	High	[R].YFEESFIISK.[A]		0.000225507	0.000116773	1	1	2	MMCAP2_0101	MMCAP2_0101 [269-278]		0	1262.63	FALSE	Myco	2.18506e+06			High	High	9.092e-05	0.0002926	1.56	90.32	Used	Used	R.YFEESFIISK.A	[269-278]
	FALSE	High	[K].YFTTPLK.[Y]		0.0248972	0.00182548	1	1	1	MMCAP2_0101	MMCAP2_0101 [289-295]		0	869.477	FALSE	Myco	5655172			High	High	0.0008893	0.007447	1.3	57.53	Used	Used	K.YFTTPLK.Y	[289-295]
	FALSE	High	[K].YHNPLELYNYFLNK.[T]		1.71512e-07	5.95478e-05	1	1	4	MMCAP2_0101	MMCAP2_0101 [67-80]		0	1827.91	FALSE	Myco	1.36418e+06			High	High	4.546e-05	1.879e-05	5.4	113.42	Used	Used	K.YHNPLELYNYFLNK.T	[67-80]
	FALSE	High	[K].YYFTDIGLR.[N]		0.00170637	0.000186959	1	2	3	MMCAP2_0101	MMCAP2_0101 [296-304]		0	1147.58	FALSE	Myco	3.58053e+06			High	High	0.0001262	0.0009531	2.12	94.05	Used	Used	K.YYFTDIGLR.N	[296-304]
	FALSE	High	[K].YYIQVALNIDEADKKEQEIRPLLK.[V]		2.13192e-06	5.95478e-05	1	1	4	MMCAP2_0101	MMCAP2_0101 [367-390]		2	2889.57	FALSE	Myco	1.35657e+06			High	High	4.546e-05	5.166e-05	4.34	93.91	Used	Used	K.YYIQVALNIDEADKKEQEIRPLLK.V	[367-390]
FALSE	High	Master Protein	MMCAP2_0838	MMCAP2_0838	0	FALSE	Myco	71.594	74	14	34	14	244	27.7	8.56	74.74	14	RNA metabolism OR transcription;other metabolic processes	other cell component	nucleic acid binding activity;other molecular function		Pf00588, Pf08032	58110814	A0A7Z7LC76; MMCAP2_0838					0	7.74339e+07		High	1
	Checked	Confidence	Annotated Sequence	Modifications	Qvality PEP	Qvality q-value	# Protein Groups	# Proteins	# PSMs	Master Protein Accessions	Positions in Master Proteins	Modifications in Master Proteins	# Missed Cleavages	Theo. MH+ [Da]	Contaminant	Marked as	Abundances (Grouped): Mmc11	Abundances (Grouped) CV [%]: Mmc11	Quan Info	Found in Sample: [S9] F9: Sample, Mmc11	Confidence (by Search Engine): Sequest HT	Percolator q-Value (by Search Engine): Sequest HT	Percolator PEP (by Search Engine): Sequest HT	XCorr (by Search Engine): Sequest HT	Top Apex RT [min]	Quan Usage	Quan Ratio Usage	Sequence in Protein	Positions in Proteins
	FALSE	High	[K].DYNYTPFNQLINDLNTKEK.[S]		7.14041e-08	5.95478e-05	1	1	1	MMCAP2_0838	MMCAP2_0838 [73-91]		1	2330.13	FALSE	Myco			No Quan Values	High	High	4.546e-05	1.31e-05	4.09		Not Used	Not Used	K.DYNYTPFNQLINDLNTKEK.S	[73-91]
	FALSE	High	[K].GVSELLTK.[N]		0.16647	0.00511154	1	1	2	MMCAP2_0838	MMCAP2_0838 [199-206]		0	846.493	FALSE	Myco	21101605			High	High	0.002638	0.04207	1.63	54.28	Used	Used	K.GVSELLTK.N	[199-206]
	FALSE	High	[K].HVVFELLK.[K]		0.000273318	0.000116773	1	1	5	MMCAP2_0838	MMCAP2_0838 [10-17]		0	984.588	FALSE	Myco	3.2498e+06			High	High	9.092e-05	0.0003211	2.84	72.16	Used	Used	K.HVVFELLK.K	[10-17]
	FALSE	High	[K].IKVNVVSENKLDQLLETQTQHQGIIAQIK.[D]		6.23969e-13	5.95478e-05	1	1	2	MMCAP2_0838	MMCAP2_0838 [44-72]		2	3287.83	FALSE	Myco	1.62389e+06			High	High	4.546e-05	9.645e-08	7.82	96.17	Used	Used	K.IKVNVVSENKLDQLLETQTQHQGIIAQIK.D	[44-72]
	FALSE	High	[-].MNSNLIYGK.[H]		0.000953618	0.000116773	1	1	1	MMCAP2_0838	MMCAP2_0838 [1-9]		0	1039.52	FALSE	Myco	818773			High	High	0.0001049	0.0006488	1.49	51.38	Used	Used	-.MNSNLIYGK.H	[1-9]
	FALSE	High	[-].MNSNLIYGK.[H]	1xOxidation [M1]	0.000103126	0.000116773	1	1	4	MMCAP2_0838	MMCAP2_0838 [1-9]		0	1055.52	FALSE	Myco	1675076			High	High	9.092e-05	0.0002067	2.05	40.09	Used	Not Used	-.MNSNLIYGK.H	[1-9]
	FALSE	High	[K].NNDFWIYATNLNQNSTDMTK.[I]		2.40814e-05	0.000116773	1	1	1	MMCAP2_0838	MMCAP2_0838 [163-182]		0	2390.07	FALSE	Myco			No Quan Values	High	High	9.092e-05	0.0001215	2.71		Not Used	Not Used	K.NNDFWIYATNLNQNSTDMTK.I	[163-182]
	FALSE	High	[K].NSDFNVYVPSNK.[N]		7.71077e-07	5.95478e-05	1	1	2	MMCAP2_0838	MMCAP2_0838 [207-218]		0	1383.65	FALSE	Myco	8894755			High	High	4.546e-05	3.469e-05	3.79	67.33	Used	Used	K.NSDFNVYVPSNK.N	[207-218]
	FALSE	High	[K].QVQVNSTVLK.[T]		0.00011649	0.000116773	1	1	2	MMCAP2_0838	MMCAP2_0838 [128-137]		0	1115.64	FALSE	Myco	7.53235e+06			High	High	9.092e-05	0.0002175	2.31	47	Used	Used	K.QVQVNSTVLK.T	[128-137]
	FALSE	High	[R].SCSLLNVDGIIILDKK.[Q]	1xCarbamidomethyl [C2]	8.11067e-13	5.95478e-05	1	1	2	MMCAP2_0838	MMCAP2_0838 [112-127]		1	1787.99	FALSE	Myco	2.35007e+06			High	High	4.546e-05	1.076e-07	5.52	105.15	Used	Used	R.SCSLLNVDGIIILDKK.Q	[112-127]
	FALSE	High	[K].SLVLILDQIHDPYNFGAIIR.[S]		1.58852e-06	5.95478e-05	1	1	2	MMCAP2_0838	MMCAP2_0838 [92-111]		0	2297.27	FALSE	Myco	7143851			High	High	4.546e-05	4.609e-05	4.21	124.52	Used	Used	K.SLVLILDQIHDPYNFGAIIR.S	[92-111]
	FALSE	High	[K].TAVIIGNEQK.[G]		0.00567218	0.000745091	1	1	1	MMCAP2_0838	MMCAP2_0838 [189-198]		0	1072.6	FALSE	Myco	9364135			High	High	0.0004038	0.002279	2.5	39.33	Used	Used	K.TAVIIGNEQK.G	[189-198]
	FALSE	High	[K].TNNLNNAIK.[I]		0.00030282	0.000116773	1	1	2	MMCAP2_0838	MMCAP2_0838 [151-159]		0	1001.54	FALSE	Myco	5.61935e+06			High	High	0.0001049	0.000338	2.73	29.58	Used	Used	K.TNNLNNAIK.I	[151-159]
	FALSE	High	[K].TSSGSAFDIK.[I]		8.61769e-05	0.000116773	1	1	6	MMCAP2_0838	MMCAP2_0838 [138-147]		0	1012.49	FALSE	Myco	5.48861e+06			High	High	9.092e-05	0.0001924	2.17	45.02	Used	Used	K.TSSGSAFDIK.I	[138-147]
	FALSE	High	[K].VNVVSENKLDQLLETQTQHQGIIAQIK.[D]		6.30512e-16	5.95478e-05	1	1	1	MMCAP2_0838	MMCAP2_0838 [46-72]		1	3046.65	FALSE	Myco	2.57159e+06			High	High	4.546e-05	3.152e-09	7.95	99.45	Used	Used	K.VNVVSENKLDQLLETQTQHQGIIAQIK.D	[46-72]
FALSE	High	Master Protein	MMCAP2_0523	MMCAP2_0523	0	FALSE	Myco	71.242	45	17	29	17	386	45.5	6.64	67.77	17						58110528	A0A7Z7PLU9; MMCAP2_0523					0	2.73702e+07		High	1
	Checked	Confidence	Annotated Sequence	Modifications	Qvality PEP	Qvality q-value	# Protein Groups	# Proteins	# PSMs	Master Protein Accessions	Positions in Master Proteins	Modifications in Master Proteins	# Missed Cleavages	Theo. MH+ [Da]	Contaminant	Marked as	Abundances (Grouped): Mmc11	Abundances (Grouped) CV [%]: Mmc11	Quan Info	Found in Sample: [S9] F9: Sample, Mmc11	Confidence (by Search Engine): Sequest HT	Percolator q-Value (by Search Engine): Sequest HT	Percolator PEP (by Search Engine): Sequest HT	XCorr (by Search Engine): Sequest HT	Top Apex RT [min]	Quan Usage	Quan Ratio Usage	Sequence in Protein	Positions in Proteins
	FALSE	High	[K].DSLNVYK.[F]		0.00623961	0.000795955	1	1	1	MMCAP2_0523	MMCAP2_0523 [51-57]		0	838.431	FALSE	Myco			No Quan Values	High	High	0.0004216	0.002453	1.94		Not Used	Not Used	K.DSLNVYK.F	[51-57]
	FALSE	High	[K].EQNINNYQIYNFGLISK.[I]		5.81696e-11	5.95478e-05	1	1	1	MMCAP2_0523	MMCAP2_0523 [322-338]		0	2058.03	FALSE	Myco	931056			High	High	4.546e-05	6.545e-07	4.55	109	Used	Used	K.EQNINNYQIYNFGLISK.I	[322-338]
	FALSE	High	[K].FLTNCFTDFEK.[N]	1xCarbamidomethyl [C5]	1.16854e-05	0.000116773	1	1	2	MMCAP2_0523	MMCAP2_0523 [58-68]		0	1421.64	FALSE	Myco	3.44956e+06			High	High	7.987e-05	9.525e-05	3.26	94.17	Used	Used	K.FLTNCFTDFEK.N	[58-68]
	FALSE	High	[K].FSFGINK.[I]		0.0505491	0.0027586	1	1	1	MMCAP2_0523	MMCAP2_0523 [239-245]		0	812.43	FALSE	Myco	2509948			High	High	0.001326	0.01391	1.84	66.81	Used	Used	K.FSFGINK.I	[239-245]
	FALSE	High	[K].KVTNYDLK.[S]		0.0014075	0.000186959	1	1	1	MMCAP2_0523	MMCAP2_0523 [91-98]		1	980.541	FALSE	Myco			No Quan Values	High	High	0.0001262	0.000837	2.46		Not Used	Not Used	K.KVTNYDLK.S	[91-98]
	FALSE	High	[K].IIDTNLIELQVNNK.[M]		1.8758e-07	5.95478e-05	1	1	1	MMCAP2_0523	MMCAP2_0523 [130-143]		0	1626.91	FALSE	Myco	775492			High	High	4.546e-05	1.954e-05	4.65	96.38	Used	Used	K.IIDTNLIELQVNNK.M	[130-143]
	FALSE	High	[K].LQLYDDTDLK.[I]		0.00142516	0.000186959	1	1	2	MMCAP2_0523	MMCAP2_0523 [120-129]		0	1223.62	FALSE	Myco	1.31575e+06			High	High	0.0001262	0.0008427	2.14	73.6	Used	Used	K.LQLYDDTDLK.I	[120-129]
	FALSE	High	[R].IVCLNQLVK.[D]	1xCarbamidomethyl [C3]	0.00616561	0.000795955	1	1	1	MMCAP2_0523	MMCAP2_0523 [198-206]		0	1086.63	FALSE	Myco	3.33079e+06			High	High	0.0004216	0.002425	2.22	76.75	Used	Used	R.IVCLNQLVK.D	[198-206]
	FALSE	High	[K].IVGIDMIFNELK.[N]		8.56261e-05	0.000116773	1	1	1	MMCAP2_0523	MMCAP2_0523 [339-350]		0	1391.76	FALSE	Myco			No Quan Values	High	High	9.092e-05	0.0001919	2.03		Not Used	Not Used	K.IVGIDMIFNELK.N	[339-350]
	FALSE	High	[K].MIDYQNLKK.[Y]	1xOxidation [M1]	0.00120376	0.000116773	1	1	2	MMCAP2_0523	MMCAP2_0523 [144-152]		1	1168.6	FALSE	Myco	965081			High	High	0.0001049	0.0007534	2.85	34.21	Used	Not Used	K.MIDYQNLKK.Y	[144-152]
	FALSE	High	[K].NIINFQVIK.[Y]		1.77116e-05	0.000116773	1	1	2	MMCAP2_0523	MMCAP2_0523 [14-22]		0	1088.65	FALSE	Myco	2.52474e+06			High	High	7.987e-05	0.0001096	2.21	90.74	Used	Used	K.NIINFQVIK.Y	[14-22]
	FALSE	High	[K].NSYVSEESEILDKDQIKDSLNVYK.[F]		5.96585e-14	5.95478e-05	1	1	3	MMCAP2_0523	MMCAP2_0523 [34-57]		2	2816.38	FALSE	Myco	3.27462e+06			High	High	4.546e-05	3.576e-08	7.22	87.96	Used	Used	K.NSYVSEESEILDKDQIKDSLNVYK.F	[34-57]
	FALSE	High	[K].QIFTIIEFNK.[N]		0.000132433	0.000116773	1	1	2	MMCAP2_0523	MMCAP2_0523 [4-13]		0	1252.69	FALSE	Myco	778398			High	High	9.092e-05	0.0002294	1.28	105.91	Used	Used	K.QIFTIIEFNK.N	[4-13]
	FALSE	High	[K].TSSTTNLEYIVK.[K]		1.45235e-07	5.95478e-05	1	1	3	MMCAP2_0523	MMCAP2_0523 [104-115]		0	1355.71	FALSE	Myco	4.4911e+06			High	High	4.546e-05	1.754e-05	3.85	66.86	Used	Used	K.TSSTTNLEYIVK.K	[104-115]
	FALSE	High	[K].VTNYDLK.[S]		0.0175335	0.00134151	1	1	1	MMCAP2_0523	MMCAP2_0523 [92-98]		0	852.446	FALSE	Myco	1.54544e+06			High	High	0.0006993	0.005532	2.09	32.67	Used	Used	K.VTNYDLK.S	[92-98]
	FALSE	High	[K].YFNNQEMILYK.[N]		7.71048e-06	0.000116773	1	1	2	MMCAP2_0523	MMCAP2_0523 [23-33]		0	1462.7	FALSE	Myco			No Quan Values	High	High	7.987e-05	8.257e-05	1.41		Not Used	Not Used	K.YFNNQEMILYK.N	[23-33]
	FALSE	High	[K].YYIDNTQNNK.[L]		0.000200927	0.000116773	1	1	3	MMCAP2_0523	MMCAP2_0523 [153-162]		0	1272.59	FALSE	Myco	1.47822e+06			High	High	9.092e-05	0.0002767	2.67	34.07	Used	Used	K.YYIDNTQNNK.L	[153-162]
FALSE	High	Master Protein	MMCAP2_0538	MMCAP2_0538	0	FALSE	Myco	70.649	40	9	31	9	201	23.6	9.6	87.04	9		other membranes				58110543	A0A7Z7LBV9; MMCAP2_0538					0	1.44505e+08		High	1
	Checked	Confidence	Annotated Sequence	Modifications	Qvality PEP	Qvality q-value	# Protein Groups	# Proteins	# PSMs	Master Protein Accessions	Positions in Master Proteins	Modifications in Master Proteins	# Missed Cleavages	Theo. MH+ [Da]	Contaminant	Marked as	Abundances (Grouped): Mmc11	Abundances (Grouped) CV [%]: Mmc11	Quan Info	Found in Sample: [S9] F9: Sample, Mmc11	Confidence (by Search Engine): Sequest HT	Percolator q-Value (by Search Engine): Sequest HT	Percolator PEP (by Search Engine): Sequest HT	XCorr (by Search Engine): Sequest HT	Top Apex RT [min]	Quan Usage	Quan Ratio Usage	Sequence in Protein	Positions in Proteins
	FALSE	High	[K].ACPFNQVIK.[N]	1xCarbamidomethyl [C2]	0.0203339	0.0014767	1	1	3	MMCAP2_0538	MMCAP2_0538 [167-175]		0	1076.56	FALSE	Myco	37502284			High	High	0.0007413	0.006283	1.17	59.64	Used	Used	K.ACPFNQVIK.N	[167-175]
	FALSE	High	[K].IEFQTITK.[I]		0.000768913	0.000116773	1	1	3	MMCAP2_0538	MMCAP2_0538 [131-138]		0	979.546	FALSE	Myco	17223612			High	High	0.0001049	0.0005679	2.6	60.19	Used	Used	K.IEFQTITK.I	[131-138]
	FALSE	High	[K].IFSQTSSESQK.[L]		8.48686e-06	0.000116773	1	1	2	MMCAP2_0538	MMCAP2_0538 [76-86]		0	1241.6	FALSE	Myco	1.6583e+06			High	High	7.987e-05	8.542e-05	2.13	27.51	Used	Used	K.IFSQTSSESQK.L	[76-86]
	FALSE	High	[K].IIEDTNTQALYINYKPTK.[R]		1.92282e-15	5.95478e-05	1	1	4	MMCAP2_0538	MMCAP2_0538 [139-156]		0	2125.12	FALSE	Myco	17492498			High	High	4.546e-05	8.369e-09	6.11	74.15	Used	Used	K.IIEDTNTQALYINYKPTK.R	[139-156]
	FALSE	High	[K].IIEDTNTQALYINYKPTKR.[T]		2.61465e-12	5.95478e-05	1	1	5	MMCAP2_0538	MMCAP2_0538 [139-157]		1	2281.22	FALSE	Myco	2.45971e+07			High	High	4.546e-05	1.767e-07	5.08	63.7	Used	Used	K.IIEDTNTQALYINYKPTKR.T	[139-157]
	FALSE	High	[K].ITENEILYLGEK.[I]		1.45235e-07	5.95478e-05	1	1	8	MMCAP2_0538	MMCAP2_0538 [119-130]		0	1421.75	FALSE	Myco	7.57815e+06			High	High	4.546e-05	1.756e-05	4.5	87.76	Used	Used	K.ITENEILYLGEK.I	[119-130]
	FALSE	High	[K].ITENEILYLGEKIEFQTITK.[I]		1.52781e-12	5.95478e-05	1	1	1	MMCAP2_0538	MMCAP2_0538 [119-138]		1	2382.28	FALSE	Myco	8590362			High	High	4.546e-05	1.409e-07	5.64	121.59	Used	Used	K.ITENEILYLGEKIEFQTITK.I	[119-138]
	FALSE	High	[K].NSTTNTSLEISNQDANEYFK.[K]		1.63918e-12	5.95478e-05	1	1	3	MMCAP2_0538	MMCAP2_0538 [176-195]		0	2276.03	FALSE	Myco	5.13652e+06			High	High	4.546e-05	1.45e-07	6.2	81.31	Used	Used	K.NSTTNTSLEISNQDANEYFK.K	[176-195]
	FALSE	High	[K].NSTTNTSLEISNQDANEYFKK.[I]		3.71589e-15	5.95478e-05	1	1	2	MMCAP2_0538	MMCAP2_0538 [176-196]		1	2404.13	FALSE	Myco	24726274			High	High	4.546e-05	1.107e-08	7.56	68.06	Used	Used	K.NSTTNTSLEISNQDANEYFKK.I	[176-196]
FALSE	High	Master Protein	MMCAP2_0004	MMCAP2_0004	0	FALSE	Myco	70.24	57	14	28	14	266	31.2	9.14	70.97	14	RNA metabolism OR transcription;other metabolic processes	other cell component	nucleic acid binding activity;other molecular function		Pf00398	58110041	A0A7Z7LAQ2; MMCAP2_0004	rsmA				0	3.6441e+07		High	1
	Checked	Confidence	Annotated Sequence	Modifications	Qvality PEP	Qvality q-value	# Protein Groups	# Proteins	# PSMs	Master Protein Accessions	Positions in Master Proteins	Modifications in Master Proteins	# Missed Cleavages	Theo. MH+ [Da]	Contaminant	Marked as	Abundances (Grouped): Mmc11	Abundances (Grouped) CV [%]: Mmc11	Quan Info	Found in Sample: [S9] F9: Sample, Mmc11	Confidence (by Search Engine): Sequest HT	Percolator q-Value (by Search Engine): Sequest HT	Percolator PEP (by Search Engine): Sequest HT	XCorr (by Search Engine): Sequest HT	Top Apex RT [min]	Quan Usage	Quan Ratio Usage	Sequence in Protein	Positions in Proteins
	FALSE	High	[K].AVFMLQK.[E]		0.00553872	0.000745091	1	1	1	MMCAP2_0004	MMCAP2_0004 [128-134]		0	836.47	FALSE	Myco	730413			High	High	0.0004038	0.002234	1.59	62.47	Used	Used	K.AVFMLQK.E	[128-134]
	FALSE	High	[K].AVFMLQK.[E]	1xOxidation [M4]	0.0780359	0.00362649	1	1	2	MMCAP2_0004	MMCAP2_0004 [128-134]		0	852.465	FALSE	Myco	1.90121e+06			High	High	0.001811	0.02064	1.59	52.81	Used	Not Used	K.AVFMLQK.E	[128-134]
	FALSE	High	[K].FIDFVR.[L]		0.19641	0.00564492	1	1	1	MMCAP2_0004	MMCAP2_0004 [202-207]		0	796.435	FALSE	Myco	7113590			High	High	0.002877	0.04973	1.84	75.77	Used	Used	K.FIDFVR.L	[202-207]
	FALSE	High	[K].KYYGQNFISDLNLINK.[I]		1.15351e-08	5.95478e-05	1	1	1	MMCAP2_0004	MMCAP2_0004 [5-20]		1	1930.01	FALSE	Myco	2.67956e+06			High	High	4.546e-05	6.109e-06	4.3	98.77	Used	Used	K.KYYGQNFISDLNLINK.I	[5-20]
	FALSE	High	[R].ICSNKNENNYNNLSIACQFYSQR.[N]	2xCarbamidomethyl [C2; C17]	2.99147e-09	5.95478e-05	1	1	1	MMCAP2_0004	MMCAP2_0004 [140-162]		1	2837.27	FALSE	Myco	524400			High	High	4.546e-05	3.456e-06	4.28	78.52	Used	Used	R.ICSNKNENNYNNLSIACQFYSQR.N	[140-162]
	FALSE	High	[K].LFNLIYNSNF.[-]		0.0169818	0.00134151	1	1	1	MMCAP2_0004	MMCAP2_0004 [257-266]		0	1244.63	FALSE	Myco			No Quan Values	High	High	0.0006993	0.005383	1.32		Not Used	Not Used	K.LFNLIYNSNF.-	[257-266]
	FALSE	High	[K].IVDVLDQNKDQLIIEIGPGK.[G]		9.88944e-13	5.95478e-05	1	1	2	MMCAP2_0004	MMCAP2_0004 [21-40]		1	2207.23	FALSE	Myco	1.81724e+06			High	High	4.546e-05	1.172e-07	6.34	106.26	Used	Used	K.IVDVLDQNKDQLIIEIGPGK.G	[21-40]
	FALSE	High	[K].MFYPIPK.[V]		0.0158332	0.00129319	1	1	1	MMCAP2_0004	MMCAP2_0004 [172-178]		0	895.475	FALSE	Myco	742413			High	High	0.0006828	0.005092	1.38	73.59	Used	Used	K.MFYPIPK.V	[172-178]
	FALSE	High	[K].MFYPIPK.[V]	1xOxidation [M1]	0.00455121	0.00063242	1	1	2	MMCAP2_0004	MMCAP2_0004 [172-178]		0	911.47	FALSE	Myco	1.6232e+06			High	High	0.0003445	0.001936	1.85	63.07	Used	Not Used	K.MFYPIPK.V	[172-178]
	FALSE	High	[R].NFEFVVNK.[K]		0.00105489	0.000116773	1	1	1	MMCAP2_0004	MMCAP2_0004 [163-170]		0	996.515	FALSE	Myco	761616			High	High	0.0001049	0.0006909	2.07	70.81	Used	Used	R.NFEFVVNK.K	[163-170]
	FALSE	High	[R].NFEFVVNKK.[M]		0.000333352	0.000116773	1	1	2	MMCAP2_0004	MMCAP2_0004 [163-171]		1	1124.61	FALSE	Myco	1.92565e+06			High	High	0.0001049	0.0003548	2.64	51.59	Used	Used	R.NFEFVVNKK.M	[163-171]
	FALSE	High	[K].TILNNLNNIIQNK.[N]		5.21923e-08	5.95478e-05	1	1	4	MMCAP2_0004	MMCAP2_0004 [216-228]		0	1511.85	FALSE	Myco	4.60752e+06			High	High	4.546e-05	1.147e-05	4.12	97.95	Used	Used	K.TILNNLNNIIQNK.N	[216-228]
	FALSE	High	[K].TLQISDLLTK.[A]		3.19175e-05	0.000116773	1	1	4	MMCAP2_0004	MMCAP2_0004 [118-127]		0	1131.66	FALSE	Myco	3.90471e+06			High	High	9.092e-05	0.0001337	2.74	96.6	Used	Used	K.TLQISDLLTK.A	[118-127]
	FALSE	High	[K].VDSAIISLTFNDIYKK.[Q]		1.62923e-09	5.95478e-05	1	1	1	MMCAP2_0004	MMCAP2_0004 [179-194]		1	1826.99	FALSE	Myco	3.60802e+06			High	High	4.546e-05	2.678e-06	6.14	105.63	Used	Used	K.VDSAIISLTFNDIYKK.Q	[179-194]
	FALSE	High	[K].VVVIEIDKDMVEILK.[T]		7.09416e-09	5.95478e-05	1	1	2	MMCAP2_0004	MMCAP2_0004 [54-68]		1	1743	FALSE	Myco	1.31565e+06			High	High	4.546e-05	4.974e-06	4.6	113.93	Used	Used	K.VVVIEIDKDMVEILK.T	[54-68]
	FALSE	High	[K].VVVIEIDKDMVEILK.[T]	1xOxidation [M10]	1.23782e-06	5.95478e-05	1	1	1	MMCAP2_0004	MMCAP2_0004 [54-68]		1	1758.99	FALSE	Myco	753872			High	High	4.546e-05	4.184e-05	3.89	97.66	Used	Not Used	K.VVVIEIDKDMVEILK.T	[54-68]
	FALSE	High	[K].YYGQNFISDLNLINK.[I]		1.22983e-07	5.95478e-05	1	1	1	MMCAP2_0004	MMCAP2_0004 [6-20]		0	1801.91	FALSE	Myco	2431988			High	High	4.546e-05	1.639e-05	3.46	118.66	Used	Used	K.YYGQNFISDLNLINK.I	[6-20]
FALSE	High	Master Protein	MMCAP2_0454	MMCAP2_0454	0	FALSE	Myco	69.849	29	18	25	18	727	84.4	7.97	52.1	18					Pf13538, Pf13604	58110464	A0A7Z7PME7; MMCAP2_0454					0	2.26471e+07		High	1
	Checked	Confidence	Annotated Sequence	Modifications	Qvality PEP	Qvality q-value	# Protein Groups	# Proteins	# PSMs	Master Protein Accessions	Positions in Master Proteins	Modifications in Master Proteins	# Missed Cleavages	Theo. MH+ [Da]	Contaminant	Marked as	Abundances (Grouped): Mmc11	Abundances (Grouped) CV [%]: Mmc11	Quan Info	Found in Sample: [S9] F9: Sample, Mmc11	Confidence (by Search Engine): Sequest HT	Percolator q-Value (by Search Engine): Sequest HT	Percolator PEP (by Search Engine): Sequest HT	XCorr (by Search Engine): Sequest HT	Top Apex RT [min]	Quan Usage	Quan Ratio Usage	Sequence in Protein	Positions in Proteins
	FALSE	High	[K].DFKYDKDQVLALK.[N]		0.00403965	0.000572813	1	1	2	MMCAP2_0454	MMCAP2_0454 [324-336]		2	1582.85	FALSE	Myco			Not Reliable	High	High	0.000302	0.001772	1.51		Not Used	Not Used	K.DFKYDKDQVLALK.N	[324-336]
	FALSE	High	[K].DISKDKLELIYNK.[I]		1.60869e-08	5.95478e-05	1	1	1	MMCAP2_0454	MMCAP2_0454 [127-139]		2	1578.87	FALSE	Myco	1.36753e+06			High	High	4.546e-05	7.022e-06	4.01	63.99	Used	Used	K.DISKDKLELIYNK.I	[127-139]
	FALSE	High	[K].FTDDENEIK.[Q]		0.00587852	0.000795955	1	1	1	MMCAP2_0454	MMCAP2_0454 [169-177]		0	1110.49	FALSE	Myco	673911			High	High	0.0004216	0.002343	1.51	37.82	Used	Used	K.FTDDENEIK.Q	[169-177]
	FALSE	High	[R].IEFINHNLNLK.[I]		2.17323e-06	5.95478e-05	1	1	1	MMCAP2_0454	MMCAP2_0454 [151-161]		0	1354.75	FALSE	Myco	2885744			High	High	4.546e-05	5.199e-05	4.06	71.04	Used	Used	R.IEFINHNLNLK.I	[151-161]
	FALSE	High	[R].LFSQFLSSINNAK.[K]		5.49376e-06	0.000116773	1	1	1	MMCAP2_0454	MMCAP2_0454 [436-448]		0	1468.78	FALSE	Myco			Not Reliable	High	High	7.987e-05	7.333e-05	3.37		Not Used	Not Used	R.LFSQFLSSINNAK.K	[436-448]
	FALSE	High	[K].IKGEISDLKPK.[I]		2.55005e-06	5.95478e-05	1	1	2	MMCAP2_0454	MMCAP2_0454 [38-48]		1	1227.73	FALSE	Myco	810094			High	High	4.546e-05	5.525e-05	3.25	32.58	Used	Used	K.IKGEISDLKPK.I	[38-48]
	FALSE	High	[K].ILYELIGK.[Q]		0.00091235	0.000116773	1	1	2	MMCAP2_0454	MMCAP2_0454 [49-56]		0	948.576	FALSE	Myco	1.26871e+06			High	High	0.0001049	0.0006323	0.96	83.74	Used	Used	K.ILYELIGK.Q	[49-56]
	FALSE	High	[K].LLYTAITR.[A]		0.00635233	0.000795955	1	1	2	MMCAP2_0454	MMCAP2_0454 [681-688]		0	950.567	FALSE	Myco	1.96156e+06			High	High	0.0004412	0.002479	1.93	65.02	Used	Used	K.LLYTAITR.A	[681-688]
	FALSE	High	[K].IRENFTESNATTIHK.[L]		3.02967e-10	5.95478e-05	1	1	2	MMCAP2_0454	MMCAP2_0454 [387-401]		1	1760.89	FALSE	Myco	2.34815e+06			High	High	4.546e-05	1.318e-06	5.89	36.3	Used	Used	K.IRENFTESNATTIHK.L	[387-401]
	FALSE	High	[K].ISIITGGPGTGK.[T]		0.000268114	0.000116773	1	1	2	MMCAP2_0454	MMCAP2_0454 [343-354]		0	1100.63	FALSE	Myco	1.6115e+06			High	High	9.092e-05	0.0003184	2.49	58.52	Used	Used	K.ISIITGGPGTGK.T	[343-354]
	FALSE	High	[K].IVCTTNLINIHR.[Q]	1xCarbamidomethyl [C3]	1.91227e-06	5.95478e-05	1	1	1	MMCAP2_0454	MMCAP2_0454 [476-487]		0	1453.79	FALSE	Myco	2.54577e+06			High	High	4.546e-05	4.951e-05	3.9	65.11	Used	Used	K.IVCTTNLINIHR.Q	[476-487]
	FALSE	High	[K].NDNLDLNK.[L]		0.0031028	0.000383662	1	1	1	MMCAP2_0454	MMCAP2_0454 [503-510]		0	945.464	FALSE	Myco	730513			High	High	0.0002133	0.001457	2.4	33.68	Used	Used	K.NDNLDLNK.L	[503-510]
	FALSE	High	[K].NDNLDLNKLQNLDNVEFFFNKDK.[Q]		0.0307796	0.00201351	1	1	1	MMCAP2_0454	MMCAP2_0454 [503-525]		2	2797.38	FALSE	Myco	734959			High	High	0.0009899	0.008985	1	116.21	Used	Used	K.NDNLDLNKLQNLDNVEFFFNKDK.Q	[503-525]
	FALSE	High	[K].QACLEYLK.[T]	1xCarbamidomethyl [C3]	0.002169	0.000324526	1	1	1	MMCAP2_0454	MMCAP2_0454 [526-533]		0	1024.51	FALSE	Myco	1.0427e+06			High	High	0.0001718	0.001127	1.87	54.49	Used	Used	K.QACLEYLK.T	[526-533]
	FALSE	High	[K].QINEQNFLR.[I]		0.000660155	0.000116773	1	1	1	MMCAP2_0454	MMCAP2_0454 [142-150]		0	1161.6	FALSE	Myco	2.43652e+06			High	High	0.0001049	0.0005187	2.48	60.66	Used	Used	K.QINEQNFLR.I	[142-150]
	FALSE	High	[K].SDVFPGIGNLTASK.[I]		0.000398767	0.000116773	1	1	2	MMCAP2_0454	MMCAP2_0454 [89-102]		0	1405.73	FALSE	Myco	1.45018e+06			High	High	0.0001049	0.0003899	2	94.75	Used	Used	K.SDVFPGIGNLTASK.I	[89-102]
	FALSE	High	[K].VYHSSNYAICTPTGR.[A]	1xCarbamidomethyl [C10]	4.14614e-07	5.95478e-05	1	1	1	MMCAP2_0454	MMCAP2_0454 [368-382]		0	1725.8	FALSE	Myco	779238			High	High	4.546e-05	2.699e-05	3.08	44.71	Used	Used	K.VYHSSNYAICTPTGR.A	[368-382]
	FALSE	High	[K].YHPLDYDLLILDECSMIDAR.[L]	1xCarbamidomethyl [C14]; 1xOxidation [M16]	1.13176e-05	0.000116773	1	1	1	MMCAP2_0454	MMCAP2_0454 [416-435]		0	2468.15	FALSE	Myco			No Quan Values	High	High	7.987e-05	9.422e-05	2.17		Not Used	Not Used	K.YHPLDYDLLILDECSMIDAR.L	[416-435]
FALSE	High	Master Protein	MMCAP2_0580	MMCAP2_0580	0	FALSE	Myco	69.606	63	12	24	12	164	19.1	8.06	72.86	12					Pf10896	58110582	A0A7Z7LCL9; MMCAP2_0580					0	5.37279e+07		High	1
	Checked	Confidence	Annotated Sequence	Modifications	Qvality PEP	Qvality q-value	# Protein Groups	# Proteins	# PSMs	Master Protein Accessions	Positions in Master Proteins	Modifications in Master Proteins	# Missed Cleavages	Theo. MH+ [Da]	Contaminant	Marked as	Abundances (Grouped): Mmc11	Abundances (Grouped) CV [%]: Mmc11	Quan Info	Found in Sample: [S9] F9: Sample, Mmc11	Confidence (by Search Engine): Sequest HT	Percolator q-Value (by Search Engine): Sequest HT	Percolator PEP (by Search Engine): Sequest HT	XCorr (by Search Engine): Sequest HT	Top Apex RT [min]	Quan Usage	Quan Ratio Usage	Sequence in Protein	Positions in Proteins
	FALSE	High	[K].EFENSYLLAFK.[N]		4.77268e-06	5.95478e-05	1	1	2	MMCAP2_0580	MMCAP2_0580 [53-63]		0	1360.68	FALSE	Myco	1.59781e+06			High	High	4.546e-05	6.972e-05	3.12	104.4	Used	Used	K.EFENSYLLAFK.N	[53-63]
	FALSE	High	[K].FLTTYNNYFISLIK.[Q]		1.81688e-06	5.95478e-05	1	1	2	MMCAP2_0580	MMCAP2_0580 [116-129]		0	1736.93	FALSE	Myco	6.03073e+06			High	High	4.546e-05	4.855e-05	3.82	123.62	Used	Used	K.FLTTYNNYFISLIK.Q	[116-129]
	FALSE	High	[K].KIVNANNYIDYQK.[L]		7.2301e-11	5.95478e-05	1	1	2	MMCAP2_0580	MMCAP2_0580 [21-33]		1	1582.82	FALSE	Myco	2.60486e+06			High	High	4.546e-05	7.186e-07	4.17	50.27	Used	Used	K.KIVNANNYIDYQK.L	[21-33]
	FALSE	High	[K].LLATVLLENQIGFDSK.[V]		1.79348e-08	5.95478e-05	1	1	1	MMCAP2_0580	MMCAP2_0580 [34-49]		0	1760.98	FALSE	Myco	4096546			High	High	4.546e-05	7.341e-06	4.11	121.48	Used	Used	K.LLATVLLENQIGFDSK.V	[34-49]
	FALSE	High	[K].ISSDLLVPMLSETESSNTEAINLK.[T]	1xOxidation [M9]	9.28148e-08	5.95478e-05	1	1	4	MMCAP2_0580	MMCAP2_0580 [83-106]		0	2607.31	FALSE	Myco	869874			High	High	4.546e-05	1.457e-05	4.7	111.54	Used	Not Used	K.ISSDLLVPMLSETESSNTEAINLK.T	[83-106]
	FALSE	High	[K].IVFDKTK.[V]		0.0526922	0.00280369	1	1	2	MMCAP2_0580	MMCAP2_0580 [153-159]		1	850.503	FALSE	Myco	1.55097e+06			High	High	0.001376	0.01449	1.74	27.53	Used	Used	K.IVFDKTK.V	[153-159]
	FALSE	High	[K].IVNANNYIDYQK.[L]		8.27209e-08	5.95478e-05	1	1	3	MMCAP2_0580	MMCAP2_0580 [22-33]		0	1454.73	FALSE	Myco	2.1216e+07			High	High	4.546e-05	1.39e-05	3.94	61.98	Used	Used	K.IVNANNYIDYQK.L	[22-33]
	FALSE	High	[K].NKQTSDQSFIVFDLYK.[K]		3.08931e-07	5.95478e-05	1	1	1	MMCAP2_0580	MMCAP2_0580 [5-20]		1	1932.97	FALSE	Myco	994812			High	High	4.546e-05	2.394e-05	3.02	97.45	Used	Used	K.NKQTSDQSFIVFDLYK.K	[5-20]
	FALSE	High	[K].NKQTSDQSFIVFDLYKK.[I]		6.99963e-15	5.95478e-05	1	1	2	MMCAP2_0580	MMCAP2_0580 [5-21]		2	2061.07	FALSE	Myco	4.64169e+06			High	High	4.546e-05	1.446e-08	7.26	81.6	Used	Used	K.NKQTSDQSFIVFDLYKK.I	[5-21]
	FALSE	High	[K].QTSDQSFIVFDLYK.[K]		2.58248e-08	5.95478e-05	1	1	1	MMCAP2_0580	MMCAP2_0580 [7-20]		0	1690.83	FALSE	Myco	1420493			High	High	4.546e-05	8.548e-06	5	117.17	Used	Used	K.QTSDQSFIVFDLYK.K	[7-20]
	FALSE	High	[K].QTSDQSFIVFDLYKK.[I]		4.59011e-13	5.95478e-05	1	1	3	MMCAP2_0580	MMCAP2_0580 [7-21]		1	1818.93	FALSE	Myco	6194727			High	High	4.546e-05	8.47e-08	6.2	97.33	Used	Used	K.QTSDQSFIVFDLYKK.I	[7-21]
	FALSE	High	[K].VYKEFENSYLLAFK.[N]		1.08204e-08	5.95478e-05	1	1	1	MMCAP2_0580	MMCAP2_0580 [50-63]		1	1750.91	FALSE	Myco	2.50938e+06			High	High	4.546e-05	5.942e-06	5	93.22	Used	Used	K.VYKEFENSYLLAFK.N	[50-63]
FALSE	High	Master Protein	MMCAP2_0099	MMCAP2_0099	0	FALSE	Myco	69.446	42	21	29	21	305	36.8	9.44	49.15	21							MMCAP2_0099					0	3.4669e+07		High	1
	Checked	Confidence	Annotated Sequence	Modifications	Qvality PEP	Qvality q-value	# Protein Groups	# Proteins	# PSMs	Master Protein Accessions	Positions in Master Proteins	Modifications in Master Proteins	# Missed Cleavages	Theo. MH+ [Da]	Contaminant	Marked as	Abundances (Grouped): Mmc11	Abundances (Grouped) CV [%]: Mmc11	Quan Info	Found in Sample: [S9] F9: Sample, Mmc11	Confidence (by Search Engine): Sequest HT	Percolator q-Value (by Search Engine): Sequest HT	Percolator PEP (by Search Engine): Sequest HT	XCorr (by Search Engine): Sequest HT	Top Apex RT [min]	Quan Usage	Quan Ratio Usage	Sequence in Protein	Positions in Proteins
	FALSE	High	[K].ANKYFLNDINK.[S]		0.000350868	0.000116773	1	1	1	MMCAP2_0099	MMCAP2_0099 [49-59]		1	1339.7	FALSE	Myco	680988			High	High	0.0001049	0.0003652	2.25	52.71	Used	Used	K.ANKYFLNDINK.S	[49-59]
	FALSE	High	[K].ESYIELR.[N]		0.0431559	0.00248053	1	1	1	MMCAP2_0099	MMCAP2_0099 [119-125]		0	909.468	FALSE	Myco	2.57528e+06			High	High	0.001188	0.01206	1.91	58.37	Used	Used	K.ESYIELR.N	[119-125]
	FALSE	High	[K].EVYITNYEK.[S]		0.0043394	0.00063242	1	1	1	MMCAP2_0099	MMCAP2_0099 [293-301]		0	1158.57	FALSE	Myco	4029281			High	High	0.0003244	0.001865	2.54	53.5	Used	Used	K.EVYITNYEK.S	[293-301]
	FALSE	High	[K].FNKESYIELR.[N]		0.00189511	0.000186959	1	1	1	MMCAP2_0099	MMCAP2_0099 [116-125]		1	1298.67	FALSE	Myco	1.07314e+06			High	High	0.0001262	0.001027	2.98	53.93	Used	Used	K.FNKESYIELR.N	[116-125]
	FALSE	High	[K].FNLPVGNVDFNK.[N]		4.59825e-05	0.000116773	1	1	1	MMCAP2_0099	MMCAP2_0099 [157-168]		0	1363.7	FALSE	Myco	2.17467e+06			High	High	9.092e-05	0.0001519	3.38	97.89	Used	Used	K.FNLPVGNVDFNK.N	[157-168]
	FALSE	High	[R].KNHLLEK.[R]		0.00194233	0.000186959	1	1	2	MMCAP2_0099	MMCAP2_0099 [259-265]		1	881.52	FALSE	Myco	379239			High	High	0.0001262	0.001044	2.31	17.73	Used	Used	R.KNHLLEK.R	[259-265]
	FALSE	High	[R].KNHLLEKR.[M]		0.0361648	0.00220293	1	1	1	MMCAP2_0099	MMCAP2_0099 [259-266]		2	1037.62	FALSE	Myco	112816			High	High	0.001074	0.01034	0.76	16.18	Used	Used	R.KNHLLEKR.M	[259-266]
	FALSE	High	[K].IMPQIVK.[F]		0.0706776	0.00344304	1	1	1	MMCAP2_0099	MMCAP2_0099 [18-24]		0	828.501	FALSE	Myco	3.00099e+06			High	High	0.001709	0.01884	1.28	54.29	Used	Used	K.IMPQIVK.F	[18-24]
	FALSE	High	[K].IMPQIVK.[F]	1xOxidation [M2]	0.270068	0.00803135	1	1	1	MMCAP2_0099	MMCAP2_0099 [18-24]		0	844.496	FALSE	Myco			Not Reliable	High	High	0.003933	0.06872	1.05		Not Used	Not Used	K.IMPQIVK.F	[18-24]
	FALSE	High	[R].LSCSYLSITVPDELK.[K]	1xCarbamidomethyl [C3]	0.000171164	0.000116773	1	1	1	MMCAP2_0099	MMCAP2_0099 [91-105]		0	1724.88	FALSE	Myco	624462			High	High	9.092e-05	0.0002572	2.12	107.57	Used	Used	R.LSCSYLSITVPDELK.K	[91-105]
	FALSE	High	[R].LSCSYLSITVPDELKK.[K]	1xCarbamidomethyl [C3]	3.27171e-09	5.95478e-05	1	1	2	MMCAP2_0099	MMCAP2_0099 [91-106]		1	1852.97	FALSE	Myco	1.30283e+06			High	High	4.546e-05	3.591e-06	3.83	90.64	Used	Used	R.LSCSYLSITVPDELKK.K	[91-106]
	FALSE	High	[K].NHLLEK.[R]		0.00868321	0.000886913	1	1	1	MMCAP2_0099	MMCAP2_0099 [260-265]		0	753.425	FALSE	Myco	547464			High	High	0.0004859	0.003158	1.53	20.36	Used	Used	K.NHLLEK.R	[260-265]
	FALSE	High	[K].NHLLEKR.[M]		0.0437505	0.00248053	1	1	1	MMCAP2_0099	MMCAP2_0099 [260-266]		1	909.526	FALSE	Myco			No Quan Values	High	High	0.001188	0.01223	1.71		Not Used	Not Used	K.NHLLEKR.M	[260-266]
	FALSE	High	[K].NKNLLLNNLFK.[L]		0.00707439	0.000840405	1	1	1	MMCAP2_0099	MMCAP2_0099 [74-84]		1	1330.78	FALSE	Myco			No Quan Values	High	High	0.0004586	0.002699	1.77		Not Used	Not Used	K.NKNLLLNNLFK.L	[74-84]
	FALSE	High	[K].NLLLNNLFK.[L]		0.00147943	0.000186959	1	1	1	MMCAP2_0099	MMCAP2_0099 [76-84]		0	1088.65	FALSE	Myco	2638002			High	High	0.0001262	0.000866	2.08	106.51	Used	Used	K.NLLLNNLFK.L	[76-84]
	FALSE	High	[K].SIIDLHK.[Y]		0.0153392	0.00124484	1	1	1	MMCAP2_0099	MMCAP2_0099 [60-66]		0	825.483	FALSE	Myco	2286138			High	High	0.0006665	0.004969	1.81	42.93	Used	Used	K.SIIDLHK.Y	[60-66]
	FALSE	High	[R].SPFFYVGDK.[Y]		6.84155e-05	0.000116773	1	1	1	MMCAP2_0099	MMCAP2_0099 [7-15]		0	1059.51	FALSE	Myco	716015			High	High	9.092e-05	0.000176	1.8	78.65	Used	Used	R.SPFFYVGDK.Y	[7-15]
	FALSE	High	[R].SPFFYVGDKYK.[I]		4.83407e-07	5.95478e-05	1	1	2	MMCAP2_0099	MMCAP2_0099 [7-17]		1	1350.67	FALSE	Myco	4591827			High	High	4.546e-05	2.873e-05	2.86	68.81	Used	Used	R.SPFFYVGDKYK.I	[7-17]
	FALSE	High	[K].VYFGLSNMLTHK.[G]		3.33577e-07	5.95478e-05	1	1	1	MMCAP2_0099	MMCAP2_0099 [245-256]		0	1409.72	FALSE	Myco	1128942			High	High	4.546e-05	2.47e-05	3.61	86.5	Used	Used	K.VYFGLSNMLTHK.G	[245-256]
	FALSE	High	[K].VYFGLSNMLTHK.[G]	1xOxidation [M8]	2.82469e-07	5.95478e-05	1	1	1	MMCAP2_0099	MMCAP2_0099 [245-256]		0	1425.72	FALSE	Myco	919709			High	High	4.546e-05	2.31e-05	3.38	68.12	Used	Not Used	K.VYFGLSNMLTHK.G	[245-256]
	FALSE	High	[K].YFLNDINK.[S]		0.00447062	0.00063242	1	1	3	MMCAP2_0099	MMCAP2_0099 [52-59]		0	1026.53	FALSE	Myco	2406970			High	High	0.0003445	0.00191	1.55	68	Used	Used	K.YFLNDINK.S	[52-59]
	FALSE	High	[K].YLSSYSK.[N]		0.0101115	0.000942588	1	1	2	MMCAP2_0099	MMCAP2_0099 [67-73]		0	847.42	FALSE	Myco	2.82367e+06			High	High	0.0005058	0.003556	1.1	28.54	Used	Used	K.YLSSYSK.N	[67-73]
	FALSE	High	[K].YYIHEIK.[S]		0.00627695	0.000795955	1	1	1	MMCAP2_0099	MMCAP2_0099 [270-276]		0	965.509	FALSE	Myco	656531			High	High	0.0004216	0.002465	1.21	37.07	Used	Used	K.YYIHEIK.S	[270-276]
FALSE	High	Master Protein	MMCAP2_0311	MMCAP2_0311	0	FALSE	Myco	69.427	50	19	33	19	358	41.6	8.13	62.23	19		other membranes			Pf02646	58110329	A0A7Z7LBB5; MMCAP2_0311					0	2.83248e+07		High	1
	Checked	Confidence	Annotated Sequence	Modifications	Qvality PEP	Qvality q-value	# Protein Groups	# Proteins	# PSMs	Master Protein Accessions	Positions in Master Proteins	Modifications in Master Proteins	# Missed Cleavages	Theo. MH+ [Da]	Contaminant	Marked as	Abundances (Grouped): Mmc11	Abundances (Grouped) CV [%]: Mmc11	Quan Info	Found in Sample: [S9] F9: Sample, Mmc11	Confidence (by Search Engine): Sequest HT	Percolator q-Value (by Search Engine): Sequest HT	Percolator PEP (by Search Engine): Sequest HT	XCorr (by Search Engine): Sequest HT	Top Apex RT [min]	Quan Usage	Quan Ratio Usage	Sequence in Protein	Positions in Proteins
	FALSE	High	[K].ANILISENTDSYLYK.[Q]		2.77073e-08	5.95478e-05	1	1	2	MMCAP2_0311	MMCAP2_0311 [190-204]		0	1743.88	FALSE	Myco	2.14373e+06			High	High	4.546e-05	8.805e-06	4.73	90.23	Used	Used	K.ANILISENTDSYLYK.Q	[190-204]
	FALSE	High	[K].EIEKDTEITK.[T]		0.00509603	0.000685874	1	1	1	MMCAP2_0311	MMCAP2_0311 [54-63]		1	1205.63	FALSE	Myco	1.42119e+06			High	High	0.0003834	0.002108	3	26.54	Used	Used	K.EIEKDTEITK.T	[54-63]
	FALSE	High	[K].FTDIFSEAIK.[N]		9.54878e-05	0.000116773	1	1	2	MMCAP2_0311	MMCAP2_0311 [252-261]		0	1170.6	FALSE	Myco	1.444e+06			High	High	9.092e-05	0.0002004	2.31	96.93	Used	Used	K.FTDIFSEAIK.N	[252-261]
	FALSE	High	[K].IAIDSKFPLTK.[A]		6.20369e-07	5.95478e-05	1	1	2	MMCAP2_0311	MMCAP2_0311 [179-189]		1	1232.72	FALSE	Myco	4.00853e+06			High	High	4.546e-05	3.178e-05	3.98	69.02	Used	Used	K.IAIDSKFPLTK.A	[179-189]
	FALSE	High	[K].IDLISLNDKFDTNK.[E]		1.88796e-06	5.95478e-05	1	1	1	MMCAP2_0311	MMCAP2_0311 [35-48]		1	1635.86	FALSE	Myco			No Quan Values	High	High	4.546e-05	4.923e-05	4.24		Not Used	Not Used	K.IDLISLNDKFDTNK.E	[35-48]
	FALSE	High	[K].LESINIDDNQE.[-]		0.245688	0.00723818	1	1	2	MMCAP2_0311	MMCAP2_0311 [348-358]		0	1289.59	FALSE	Myco			No Quan Values	High	High	0.003561	0.06227	0.92		Not Used	Not Used	K.LESINIDDNQE.-	[348-358]
	FALSE	High	[R].LLDRNEK.[M]		0.0248972	0.00182548	1	1	1	MMCAP2_0311	MMCAP2_0311 [309-315]		1	887.495	FALSE	Myco	1.18713e+06			High	High	0.0008893	0.007475	1.35	19.07	Used	Used	R.LLDRNEK.M	[309-315]
	FALSE	High	[K].ITNNINTIDK.[K]		6.54134e-05	0.000116773	1	1	1	MMCAP2_0311	MMCAP2_0311 [97-106]		0	1145.62	FALSE	Myco			No Quan Values	High	High	9.092e-05	0.0001728	3.67		Not Used	Not Used	K.ITNNINTIDK.K	[97-106]
	FALSE	High	[K].ITNNINTIDKK.[V]		0.149299	0.0049955	1	1	1	MMCAP2_0311	MMCAP2_0311 [97-107]		1	1273.71	FALSE	Myco	2.12744e+06			High	High	0.002567	0.03794	1.56	29.86	Used	Used	K.ITNNINTIDKK.V	[97-107]
	FALSE	High	[K].NINEIQK.[L]		0.00802664	0.000840405	1	1	2	MMCAP2_0311	MMCAP2_0311 [291-297]		0	858.468	FALSE	Myco	2742556			High	High	0.0004734	0.002967	1.3	26.11	Used	Used	K.NINEIQK.L	[291-297]
	FALSE	High	[K].NINELSLIFK.[N]		0.00020483	0.000116773	1	1	2	MMCAP2_0311	MMCAP2_0311 [114-123]		0	1190.68	FALSE	Myco	2.26701e+06			High	High	9.092e-05	0.0002791	2.62	108.28	Used	Used	K.NINELSLIFK.N	[114-123]
	FALSE	High	[K].NIQEFNK.[I]		0.00500588	0.000685874	1	1	4	MMCAP2_0311	MMCAP2_0311 [90-96]		0	892.452	FALSE	Myco	2334557			High	High	0.0003834	0.002079	1.2	31.65	Used	Used	K.NIQEFNK.I	[90-96]
	FALSE	High	[K].NSNVIVDAIIK.[T]		3.51357e-05	0.000116773	1	1	3	MMCAP2_0311	MMCAP2_0311 [161-171]		0	1185.68	FALSE	Myco	3.57731e+06			High	High	9.092e-05	0.0001382	3.02	86.99	Used	Used	K.NSNVIVDAIIK.T	[161-171]
	FALSE	High	[K].QAEGEFK.[Q]		0.051253	0.0027586	1	1	2	MMCAP2_0311	MMCAP2_0311 [205-211]		0	808.384	FALSE	Myco	457187			High	High	0.00136	0.01409	1.52	21.89	Used	Used	K.QAEGEFK.Q	[205-211]
	FALSE	High	[K].TDNGIWQTQYK.[Y]		3.35717e-07	5.95478e-05	1	1	1	MMCAP2_0311	MMCAP2_0311 [148-158]		0	1353.64	FALSE	Myco	1.04153e+06			High	High	4.546e-05	2.477e-05	4.32	61.76	Used	Used	K.TDNGIWQTQYK.Y	[148-158]
	FALSE	High	[K].TITDDVKR.[L]		0.00654488	0.000795955	1	1	1	MMCAP2_0311	MMCAP2_0311 [301-308]		1	947.516	FALSE	Myco	1.5516e+06			High	High	0.0004412	0.002535	1.07	24.98	Used	Used	K.TITDDVKR.L	[301-308]
	FALSE	High	[K].TNLINLK.[E]		0.0584837	0.00303609	1	1	1	MMCAP2_0311	MMCAP2_0311 [64-70]		0	815.499	FALSE	Myco			Not Reliable	High	High	0.001478	0.01587	2.43		Not Used	Not Used	K.TNLINLK.E	[64-70]
	FALSE	High	[K].TNLINLKETVNK.[Q]		2.2294e-07	5.95478e-05	1	1	1	MMCAP2_0311	MMCAP2_0311 [64-75]		1	1386.8	FALSE	Myco	1.59927e+06			High	High	4.546e-05	2.097e-05	3.84	55.09	Used	Used	K.TNLINLKETVNK.Q	[64-75]
	FALSE	High	[K].YKTETEEVFKEFQTSANK.[I]		1.04108e-10	5.95478e-05	1	1	3	MMCAP2_0311	MMCAP2_0311 [323-340]		2	2179.06	FALSE	Myco	421718			High	High	4.546e-05	8.389e-07	4.71	66.78	Used	Used	K.YKTETEEVFKEFQTSANK.I	[323-340]
FALSE	High	Master Protein	MMCAP2_0435	MMCAP2_0435	0	FALSE	Myco	69.345	47	15	30	15	309	35.8	6.62	67.34	15							MMCAP2_0435					0	7.45557e+07		High	1
	Checked	Confidence	Annotated Sequence	Modifications	Qvality PEP	Qvality q-value	# Protein Groups	# Proteins	# PSMs	Master Protein Accessions	Positions in Master Proteins	Modifications in Master Proteins	# Missed Cleavages	Theo. MH+ [Da]	Contaminant	Marked as	Abundances (Grouped): Mmc11	Abundances (Grouped) CV [%]: Mmc11	Quan Info	Found in Sample: [S9] F9: Sample, Mmc11	Confidence (by Search Engine): Sequest HT	Percolator q-Value (by Search Engine): Sequest HT	Percolator PEP (by Search Engine): Sequest HT	XCorr (by Search Engine): Sequest HT	Top Apex RT [min]	Quan Usage	Quan Ratio Usage	Sequence in Protein	Positions in Proteins
	FALSE	High	[K].ELFENHKDLFNNYK.[G]		3.37872e-07	5.95478e-05	1	1	2	MMCAP2_0435	MMCAP2_0435 [62-75]		1	1810.88	FALSE	Myco	2.04956e+06			High	High	4.546e-05	2.486e-05	2.96	65.48	Used	Used	K.ELFENHKDLFNNYK.G	[62-75]
	FALSE	High	[K].ELIDLVNQNK.[W]		0.000588669	0.000116773	1	1	1	MMCAP2_0435	MMCAP2_0435 [137-146]		0	1185.65	FALSE	Myco			No Quan Values	High	High	0.0001049	0.000485	2.27		Not Used	Not Used	K.ELIDLVNQNK.W	[137-146]
	FALSE	High	[K].ELIDLVNQNKWDQLLK.[K]		2.20016e-11	5.95478e-05	1	1	2	MMCAP2_0435	MMCAP2_0435 [137-152]		1	1969.08	FALSE	Myco	3.05661e+06			High	High	4.546e-05	4.346e-07	5.01	118.37	Used	Used	K.ELIDLVNQNKWDQLLK.K	[137-152]
	FALSE	High	[K].ELIDLVNQNKWDQLLKK.[V]		8.11319e-10	5.95478e-05	1	1	2	MMCAP2_0435	MMCAP2_0435 [137-153]		2	2097.17	FALSE	Myco	1.66011e+06			High	High	4.546e-05	1.997e-06	5.18	104.2	Used	Used	K.ELIDLVNQNKWDQLLKK.V	[137-153]
	FALSE	High	[R].FYDYNR.[I]		0.00547318	0.000685874	1	1	4	MMCAP2_0435	MMCAP2_0435 [191-196]		0	877.384	FALSE	Myco	3.25358e+06			High	High	0.0003834	0.002214	1.33	39.42	Used	Used	R.FYDYNR.I	[191-196]
	FALSE	High	[R].FYDYNRIDK.[T]		0.00032911	0.000116773	1	1	2	MMCAP2_0435	MMCAP2_0435 [191-199]		1	1233.59	FALSE	Myco	5887797			High	High	0.0001049	0.0003525	2.39	46.23	Used	Used	R.FYDYNRIDK.T	[191-199]
	FALSE	High	[K].GCYPLLVK.[I]	1xCarbamidomethyl [C2]	0.0437505	0.00248053	1	1	1	MMCAP2_0435	MMCAP2_0435 [76-83]		0	949.518	FALSE	Myco	5.5814e+06			High	High	0.001188	0.0122	2.11	65.59	Used	Used	K.GCYPLLVK.I	[76-83]
	FALSE	High	[K].GESAITINGIDKLIVK.[G]		9.28148e-08	5.95478e-05	1	1	2	MMCAP2_0435	MMCAP2_0435 [280-295]		1	1670.97	FALSE	Myco	445468			High	High	4.546e-05	1.458e-05	3.68	94.93	Used	Used	K.GESAITINGIDKLIVK.G	[280-295]
	FALSE	High	[K].LKPYFSK.[K]		0.0085786	0.000886913	1	1	1	MMCAP2_0435	MMCAP2_0435 [6-12]		0	882.508	FALSE	Myco	2.0176e+06			High	High	0.0004859	0.003116	0.98	33.63	Used	Used	K.LKPYFSK.K	[6-12]
	FALSE	High	[K].IIISWIK.[N]		0.0103624	0.000997109	1	1	1	MMCAP2_0435	MMCAP2_0435 [300-306]		0	872.56	FALSE	Myco	1.21657e+06			High	High	0.000525	0.003618	1.89	91.06	Used	Used	K.IIISWIK.N	[300-306]
	FALSE	High	[R].SSDITYR.[F]		0.0144007	0.00119769	1	1	2	MMCAP2_0435	MMCAP2_0435 [184-190]		0	841.405	FALSE	Myco	7143471			High	High	0.0006509	0.004708	2.31	27.13	Used	Used	R.SSDITYR.F	[184-190]
	FALSE	High	[K].TTNKPRPLDIFNSIESTITPDINDHIIHNANNK.[V]		1.01489e-09	5.95478e-05	1	1	1	MMCAP2_0435	MMCAP2_0435 [200-232]		0	3742.91	FALSE	Myco	1.2003e+06			High	High	4.546e-05	2.19e-06	6.88	107.36	Used	Used	K.TTNKPRPLDIFNSIESTITPDINDHIIHNANNK.V	[200-232]
	FALSE	High	[K].VHAISPNLVIYELQR.[S]		6.04579e-09	5.95478e-05	1	1	4	MMCAP2_0435	MMCAP2_0435 [169-183]		0	1751.98	FALSE	Myco	10217671			High	High	4.546e-05	4.649e-06	5.68	93.61	Used	Used	K.VHAISPNLVIYELQR.S	[169-183]
	FALSE	High	[K].VKPNDFLYVAPGK.[V]		6.08578e-07	5.95478e-05	1	1	4	MMCAP2_0435	MMCAP2_0435 [156-168]		0	1447.79	FALSE	Myco	3.03727e+07			High	High	4.546e-05	3.152e-05	4.15	71.18	Used	Used	K.VKPNDFLYVAPGK.V	[156-168]
	FALSE	High	[K].WDQLLK.[K]		0.024411	0.00178138	1	1	1	MMCAP2_0435	MMCAP2_0435 [147-152]		0	802.446	FALSE	Myco	452853			High	High	0.0008357	0.00731	1.37	62.23	Used	Used	K.WDQLLK.K	[147-152]
FALSE	High	Master Protein	MMCAP2_0653	MMCAP2_0653	0	FALSE	Myco	69.061	64	10	61	10	145	15.5	10.26	145.8	10	protein metabolism;other metabolic processes	translational apparatus	nucleic acid binding activity;other molecular function		Pf00828	58110644	A0A014KUN4; A0A7U5AZ36; A0A7Z7LBX5; F4MQM4; MMCAP2_0653; mml:MLC_6780; mmy:MSC_0727; mmyi:mycmycITA_00769; Q6MSP3	rplO				0	9.82192e+08		High	1
	Checked	Confidence	Annotated Sequence	Modifications	Qvality PEP	Qvality q-value	# Protein Groups	# Proteins	# PSMs	Master Protein Accessions	Positions in Master Proteins	Modifications in Master Proteins	# Missed Cleavages	Theo. MH+ [Da]	Contaminant	Marked as	Abundances (Grouped): Mmc11	Abundances (Grouped) CV [%]: Mmc11	Quan Info	Found in Sample: [S9] F9: Sample, Mmc11	Confidence (by Search Engine): Sequest HT	Percolator q-Value (by Search Engine): Sequest HT	Percolator PEP (by Search Engine): Sequest HT	XCorr (by Search Engine): Sequest HT	Top Apex RT [min]	Quan Usage	Quan Ratio Usage	Sequence in Protein	Positions in Proteins
	FALSE	High	[K].IDHESLINSK.[I]		3.18971e-07	5.95478e-05	1	1	13	MMCAP2_0653	MMCAP2_0653 [90-99]		0	1155.6	FALSE	Myco	1.65503e+08			High	High	4.546e-05	2.424e-05	3.51	33.13	Used	Used	K.IDHESLINSK.I	[90-99]
	FALSE	High	[K].LGGKVEVI.[-]		0.047181	0.00262184	1	1	4	MMCAP2_0653	MMCAP2_0653 [138-145]		1	814.503	FALSE	Myco	119059408			High	High	0.001239	0.01311	2.39	55.58	Used	Used	K.LGGKVEVI.-	[138-145]
	FALSE	High	[K].ILANGTLTK.[K]		0.000889557	0.000116773	1	1	6	MMCAP2_0653	MMCAP2_0653 [110-118]		0	930.562	FALSE	Myco	85361088			High	High	0.0001049	0.0006206	2.71	42.57	Used	Used	K.ILANGTLTK.K	[110-118]
	FALSE	High	[-].MKLNELK.[Y]		0.015934	0.00129319	1	1	4	MMCAP2_0653	MMCAP2_0653 [1-7]		1	875.502	FALSE	Myco	2.61398e+06			High	High	0.0006828	0.005126	1.35	32.02	Used	Used	-.MKLNELK.Y	[1-7]
	FALSE	High	[-].MKLNELK.[Y]	1xOxidation [M1]	0.00635233	0.000795955	1	1	6	MMCAP2_0653	MMCAP2_0653 [1-7]		1	891.497	FALSE	Myco	14522199			High	High	0.0004412	0.002486	1.68	22.54	Used	Not Used	-.MKLNELK.Y	[1-7]
	FALSE	High	[K].NNASLIK.[I]		0.00957046	0.000886913	1	1	8	MMCAP2_0653	MMCAP2_0653 [103-109]		0	759.436	FALSE	Myco	9.26964e+07			High	High	0.0004859	0.003394	1.25	27.4	Used	Used	K.NNASLIK.I	[103-109]
	FALSE	High	[K].QYTILNLSDLETLGLEK.[I]		2.48448e-11	5.95478e-05	1	1	3	MMCAP2_0653	MMCAP2_0653 [73-89]		0	1950.04	FALSE	Myco	4.32463e+07			High	High	4.546e-05	4.569e-07	6.4	124.95	Used	Used	K.QYTILNLSDLETLGLEK.I	[73-89]
	FALSE	High	[K].QYTILNLSDLETLGLEKIDHESLINSK.[I]		1.45114e-15	5.95478e-05	1	1	2	MMCAP2_0653	MMCAP2_0653 [73-99]		1	3086.63	FALSE	Myco			No Quan Values	High	High	4.546e-05	7.443e-09	7.72		Not Used	Not Used	K.QYTILNLSDLETLGLEKIDHESLINSK.I	[73-99]
	FALSE	High	[R].SGGGVRPGFEGGQTPLFR.[R]		1.27181e-15	5.95478e-05	1	1	7	MMCAP2_0653	MMCAP2_0653 [42-59]		0	1818.92	FALSE	Myco	203925498			High	High	4.546e-05	6.923e-09	7.27	68.54	Used	Used	R.SGGGVRPGFEGGQTPLFR.R	[42-59]
	FALSE	High	[K].TKATIVGR.[G]		0.00609252	0.000795955	1	1	3	MMCAP2_0653	MMCAP2_0653 [14-21]		1	845.52	FALSE	Myco	4091806			High	High	0.0004216	0.002404	2.31	20.55	Used	Used	K.TKATIVGR.G	[14-21]
	FALSE	High	[K].VGFTSLNQK.[Q]		0.000867321	0.000116773	1	1	5	MMCAP2_0653	MMCAP2_0653 [64-72]		0	993.536	FALSE	Myco	251173040			High	High	0.0001049	0.0006115	2.33	49.98	Used	Used	K.VGFTSLNQK.Q	[64-72]
FALSE	High	Master Protein	MMCAP2_0682	MMCAP2_0682	0	FALSE	Myco	68.335	42	19	25	19	387	44.8	9.07	57.69	19					Pf03382		A0A7Z7PLZ1; MMCAP2_0682					0	2.78531e+07		High	1
	Checked	Confidence	Annotated Sequence	Modifications	Qvality PEP	Qvality q-value	# Protein Groups	# Proteins	# PSMs	Master Protein Accessions	Positions in Master Proteins	Modifications in Master Proteins	# Missed Cleavages	Theo. MH+ [Da]	Contaminant	Marked as	Abundances (Grouped): Mmc11	Abundances (Grouped) CV [%]: Mmc11	Quan Info	Found in Sample: [S9] F9: Sample, Mmc11	Confidence (by Search Engine): Sequest HT	Percolator q-Value (by Search Engine): Sequest HT	Percolator PEP (by Search Engine): Sequest HT	XCorr (by Search Engine): Sequest HT	Top Apex RT [min]	Quan Usage	Quan Ratio Usage	Sequence in Protein	Positions in Proteins
	FALSE	High	[K].DVLDQLK.[V]		0.091284	0.00380028	1	1	1	MMCAP2_0682	MMCAP2_0682 [66-72]		0	830.462	FALSE	Myco	1.085e+06			High	High	0.001939	0.02387	1.18	55.68	Used	Used	K.DVLDQLK.V	[66-72]
	FALSE	High	[K].EMFYEAK.[K]	1xOxidation [M2]	0.00553872	0.000745091	1	1	2	MMCAP2_0682	MMCAP2_0682 [205-211]		0	933.402	FALSE	Myco	479463			High	High	0.0004038	0.002244	1.5	36.25	Used	Not Used	K.EMFYEAK.K	[205-211]
	FALSE	High	[K].ETIQNVDYYVLNR.[L]		7.42045e-07	5.95478e-05	1	1	4	MMCAP2_0682	MMCAP2_0682 [146-158]		0	1626.81	FALSE	Myco	1.37595e+06			High	High	4.546e-05	3.417e-05	3.68	88.24	Used	Used	K.ETIQNVDYYVLNR.L	[146-158]
	FALSE	High	[K].ETIQNVDYYVLNRLDENTK.[E]		1.13885e-08	5.95478e-05	1	1	1	MMCAP2_0682	MMCAP2_0682 [146-164]		1	2327.15	FALSE	Myco			No Quan Values	High	High	4.546e-05	6.075e-06	5.7		Not Used	Not Used	K.ETIQNVDYYVLNRLDENTK.E	[146-164]
	FALSE	High	[K].EVPIDLPSK.[I]		0.00466089	0.00063242	1	1	1	MMCAP2_0682	MMCAP2_0682 [165-173]		0	997.556	FALSE	Myco	1.51608e+06			High	High	0.0003445	0.001964	2.15	66.73	Used	Used	K.EVPIDLPSK.I	[165-173]
	FALSE	High	[K].EYVETK.[Y]		0.189518	0.00533162	1	1	1	MMCAP2_0682	MMCAP2_0682 [124-129]		0	768.377	FALSE	Myco	988398			High	High	0.002746	0.048	1.64	21.59	Used	Used	K.EYVETK.Y	[124-129]
	FALSE	High	[K].HLVLDNNANK.[N]		5.81931e-07	5.95478e-05	1	1	1	MMCAP2_0682	MMCAP2_0682 [94-103]		0	1137.6	FALSE	Myco	1.01171e+06			High	High	4.546e-05	3.092e-05	3.35	26.82	Used	Used	K.HLVLDNNANK.N	[94-103]
	FALSE	High	[K].KFNQDISSWNVSNVK.[N]		3.76695e-06	5.95478e-05	1	1	1	MMCAP2_0682	MMCAP2_0682 [212-226]		1	1765.89	FALSE	Myco	1.91581e+06			High	High	4.546e-05	6.39e-05	4.42	69.29	Used	Used	K.KFNQDISSWNVSNVK.N	[212-226]
	FALSE	High	[R].LDENTKEVPIDLPSK.[I]		9.0461e-09	5.95478e-05	1	1	1	MMCAP2_0682	MMCAP2_0682 [159-173]		1	1697.9	FALSE	Myco	1.2751e+06			High	High	4.546e-05	5.508e-06	4.84	67.54	Used	Used	R.LDENTKEVPIDLPSK.I	[159-173]
	FALSE	High	[K].NLNEVILFDENQKDK.[H]		5.18542e-09	5.95478e-05	1	1	1	MMCAP2_0682	MMCAP2_0682 [79-93]		1	1818.92	FALSE	Myco	1.48049e+06			High	High	4.546e-05	4.362e-06	4.11	77.63	Used	Used	K.NLNEVILFDENQKDK.H	[79-93]
	FALSE	High	[K].NLTFAFR.[D]		0.0204662	0.0014767	1	1	1	MMCAP2_0682	MMCAP2_0682 [277-283]		0	868.468	FALSE	Myco	2.96074e+06			High	High	0.0007413	0.00632	1.98	78.29	Used	Used	K.NLTFAFR.D	[277-283]
	FALSE	High	[K].SFNQNLNNWNVQK.[V]		3.23046e-08	5.95478e-05	1	1	1	MMCAP2_0682	MMCAP2_0682 [337-349]		0	1605.78	FALSE	Myco	1.45512e+06			High	High	4.546e-05	9.392e-06	4.57	69.33	Used	Used	K.SFNQNLNNWNVQK.V	[337-349]
	FALSE	High	[K].SNKNENIQNLEK.[W]		0.00439143	0.00063242	1	1	1	MMCAP2_0682	MMCAP2_0682 [183-194]		1	1430.72	FALSE	Myco	886260			High	High	0.0003445	0.001885	2.32	26.29	Used	Used	K.SNKNENIQNLEK.W	[183-194]
	FALSE	High	[K].TVKEYVETK.[Y]		0.162891	0.00507411	1	1	1	MMCAP2_0682	MMCAP2_0682 [121-129]		1	1096.59	FALSE	Myco			No Quan Values	High	High	0.002609	0.04117	0.94		Not Used	Not Used	K.TVKEYVETK.Y	[121-129]
	FALSE	High	[R].VFGNVFEFKPK.[T]		5.74534e-07	5.95478e-05	1	1	2	MMCAP2_0682	MMCAP2_0682 [110-120]		0	1311.71	FALSE	Myco	7.1567e+06			High	High	4.546e-05	3.077e-05	4.19	81.64	Used	Used	R.VFGNVFEFKPK.T	[110-120]
	FALSE	High	[K].VGNAQNFAK.[D]		0.00187192	0.000186959	1	1	1	MMCAP2_0682	MMCAP2_0682 [350-358]		0	948.49	FALSE	Myco	2.33294e+06			High	High	0.0001262	0.001018	3.21	26.17	Used	Used	K.VGNAQNFAK.D	[350-358]
	FALSE	High	[K].VTQLGYK.[K]		0.0052499	0.000685874	1	1	2	MMCAP2_0682	MMCAP2_0682 [138-144]		0	808.456	FALSE	Myco	701858			High	High	0.0003834	0.002147	1.81	31.53	Used	Used	K.VTQLGYK.K	[138-144]
	FALSE	High	[K].VTQLGYKK.[E]		0.00635233	0.000795955	1	1	1	MMCAP2_0682	MMCAP2_0682 [138-145]		1	936.551	FALSE	Myco	641228			High	High	0.0004412	0.002479	2.27	22.6	Used	Used	K.VTQLGYKK.E	[138-145]
	FALSE	High	[R].WQYSSDDYIYGPK.[K]		1.55833e-06	5.95478e-05	1	1	1	MMCAP2_0682	MMCAP2_0682 [374-386]		0	1621.72	FALSE	Myco	590258			High	High	4.546e-05	4.572e-05	2.11	82.24	Used	Used	R.WQYSSDDYIYGPK.K	[374-386]
FALSE	High	Master Protein	MMCAP2_0731	MMCAP2_0731	0	FALSE	Myco	68.242	45	20	32	20	337	40	7.66	62.06	20			other molecular function		Pf08843	58110720	A0A7Z7LDG5; MMCAP2_0731					0	3.26983e+07		High	1
	Checked	Confidence	Annotated Sequence	Modifications	Qvality PEP	Qvality q-value	# Protein Groups	# Proteins	# PSMs	Master Protein Accessions	Positions in Master Proteins	Modifications in Master Proteins	# Missed Cleavages	Theo. MH+ [Da]	Contaminant	Marked as	Abundances (Grouped): Mmc11	Abundances (Grouped) CV [%]: Mmc11	Quan Info	Found in Sample: [S9] F9: Sample, Mmc11	Confidence (by Search Engine): Sequest HT	Percolator q-Value (by Search Engine): Sequest HT	Percolator PEP (by Search Engine): Sequest HT	XCorr (by Search Engine): Sequest HT	Top Apex RT [min]	Quan Usage	Quan Ratio Usage	Sequence in Protein	Positions in Proteins
	FALSE	High	[K].ALDDINLLLDATQFK.[K]		9.46213e-07	5.95478e-05	1	1	2	MMCAP2_0731	MMCAP2_0731 [248-262]		0	1689.91	FALSE	Myco			No Quan Values	High	High	4.546e-05	3.762e-05	2.33		Not Used	Not Used	K.ALDDINLLLDATQFK.K	[248-262]
	FALSE	High	[K].ALDDINLLLDATQFKK.[K]		1.85177e-08	5.95478e-05	1	1	1	MMCAP2_0731	MMCAP2_0731 [248-263]		1	1818	FALSE	Myco	460382			High	High	4.546e-05	7.436e-06	4.38	117.15	Used	Used	K.ALDDINLLLDATQFKK.K	[248-263]
	FALSE	High	[R].ALIISTANTK.[R]		0.00179284	0.000186959	1	1	2	MMCAP2_0731	MMCAP2_0731 [14-23]		0	1031.61	FALSE	Myco	2.89029e+06			High	High	0.0001262	0.000988	2.05	51.16	Used	Used	R.ALIISTANTK.R	[14-23]
	FALSE	High	[R].ALIISTANTKR.[I]		0.000225507	0.000116773	1	1	2	MMCAP2_0731	MMCAP2_0731 [14-24]		1	1187.71	FALSE	Myco	1.00965e+06			High	High	9.092e-05	0.0002922	2.63	38.1	Used	Used	R.ALIISTANTKR.I	[14-24]
	FALSE	High	[K].FNNELNEK.[V]		0.0010818	0.000116773	1	1	3	MMCAP2_0731	MMCAP2_0731 [103-110]		0	1007.48	FALSE	Myco	3218188			High	High	0.0001049	0.0007025	2.1	30.85	Used	Used	K.FNNELNEK.V	[103-110]
	FALSE	High	[K].LEIGCLGK.[W]	1xCarbamidomethyl [C5]	0.00352026	0.000383662	1	1	1	MMCAP2_0731	MMCAP2_0731 [163-170]		0	889.481	FALSE	Myco	1.13766e+06			High	High	0.0002133	0.0016	2	62.23	Used	Used	K.LEIGCLGK.W	[163-170]
	FALSE	High	[R].LEVEINDKLK.[Q]		0.349307	0.0098458	1	1	1	MMCAP2_0731	MMCAP2_0731 [322-331]		1	1200.68	FALSE	Myco	240620			High	High	0.004742	0.09014	0.97	56.51	Used	Used	R.LEVEINDKLK.Q	[322-331]
	FALSE	High	[K].LFGYESNELYIER.[T]		6.78485e-07	5.95478e-05	1	1	1	MMCAP2_0731	MMCAP2_0731 [83-95]		0	1632.79	FALSE	Myco	1.20632e+06			High	High	4.546e-05	3.29e-05	3.49	98.04	Used	Used	K.LFGYESNELYIER.T	[83-95]
	FALSE	High	[K].IFQSDYLSK.[K]		0.000409099	0.000116773	1	1	3	MMCAP2_0731	MMCAP2_0731 [151-159]		0	1100.56	FALSE	Myco	2.4843e+06			High	High	0.0001049	0.0003954	1.76	62.97	Used	Used	K.IFQSDYLSK.K	[151-159]
	FALSE	High	[K].IFQSDYLSKK.[I]		0.00183763	0.000186959	1	1	1	MMCAP2_0731	MMCAP2_0731 [151-160]		1	1228.66	FALSE	Myco	1.0709e+06			High	High	0.0001262	0.001003	2.93	48.05	Used	Used	K.IFQSDYLSKK.I	[151-160]
	FALSE	High	[K].IKLEIGCLGK.[W]	1xCarbamidomethyl [C7]	0.00449732	0.00063242	1	1	2	MMCAP2_0731	MMCAP2_0731 [161-170]		1	1130.66	FALSE	Myco	877083			High	High	0.0003445	0.001919	2.76	68.02	Used	Used	K.IKLEIGCLGK.W	[161-170]
	FALSE	High	[K].IKPLISEVYPDVFK.[Q]		3.7182e-09	5.95478e-05	1	1	2	MMCAP2_0731	MMCAP2_0731 [179-192]		0	1647.94	FALSE	Myco	3.18912e+06			High	High	4.546e-05	3.794e-06	4.68	100.07	Used	Used	K.IKPLISEVYPDVFK.Q	[179-192]
	FALSE	High	[R].IPNAVVEK.[D]		0.1024	0.00415987	1	1	2	MMCAP2_0731	MMCAP2_0731 [25-32]		0	869.509	FALSE	Myco	551218			High	High	0.002084	0.02654	1	36.4	Used	Used	R.IPNAVVEK.D	[25-32]
	FALSE	High	[K].RLEVEINDKLK.[Q]		0.000144875	0.000116773	1	1	3	MMCAP2_0731	MMCAP2_0731 [321-331]		2	1356.78	FALSE	Myco	4949054			High	High	9.092e-05	0.0002385	3.51	47.45	Used	Used	K.RLEVEINDKLK.Q	[321-331]
	FALSE	High	[K].SANYDDVLENK.[N]		1.16113e-06	5.95478e-05	1	1	1	MMCAP2_0731	MMCAP2_0731 [270-280]		0	1267.58	FALSE	Myco	2456720			High	High	4.546e-05	4.074e-05	3.69	55.69	Used	Used	K.SANYDDVLENK.N	[270-280]
	FALSE	High	[K].SANYDDVLENKNLK.[L]		1.6718e-07	5.95478e-05	1	1	1	MMCAP2_0731	MMCAP2_0731 [270-283]		1	1622.8	FALSE	Myco	893571			High	High	4.546e-05	1.863e-05	2.56	56.34	Used	Used	K.SANYDDVLENKNLK.L	[270-283]
	FALSE	High	[K].SEEKPLNTR.[Y]		0.0050658	0.000685874	1	1	1	MMCAP2_0731	MMCAP2_0731 [220-228]		0	1073.56	FALSE	Myco	629920			High	High	0.0003834	0.002091	1.06	18.81	Used	Used	K.SEEKPLNTR.Y	[220-228]
	FALSE	High	[K].TLILHSVCNK.[S]	1xCarbamidomethyl [C8]	8.72891e-05	0.000116773	1	1	1	MMCAP2_0731	MMCAP2_0731 [210-219]		0	1184.65	FALSE	Myco	2.40055e+06			High	High	9.092e-05	0.0001932	2.76	40.59	Used	Used	K.TLILHSVCNK.S	[210-219]
	FALSE	High	[K].WSNSFTFK.[G]		0.00463323	0.00063242	1	1	1	MMCAP2_0731	MMCAP2_0731 [49-56]		0	1016.48	FALSE	Myco	615125			High	High	0.0003445	0.00196	0.99	72.88	Used	Used	K.WSNSFTFK.G	[49-56]
	FALSE	High	[K].WTPAEDVK.[I]		0.00455121	0.00063242	1	1	1	MMCAP2_0731	MMCAP2_0731 [171-178]		0	945.468	FALSE	Myco	2.41767e+06			High	High	0.0003445	0.001938	1.84	46.93	Used	Used	K.WTPAEDVK.I	[171-178]
FALSE	High	Master Protein	MMCAP2_0791	MMCAP2_0791	0	FALSE	Myco	68.219	48	14	26	14	280	31.7	9.25	61.67	14	other metabolic processes;transport	plasma membrane;other membranes	transporter activity;other molecular function		Pf00231	58110770	A0A7Z7LD05; F4MQZ4; MMCAP2_0791; mml:MLC_7980	atpG				0	8.14247e+07		High	1
	Checked	Confidence	Annotated Sequence	Modifications	Qvality PEP	Qvality q-value	# Protein Groups	# Proteins	# PSMs	Master Protein Accessions	Positions in Master Proteins	Modifications in Master Proteins	# Missed Cleavages	Theo. MH+ [Da]	Contaminant	Marked as	Abundances (Grouped): Mmc11	Abundances (Grouped) CV [%]: Mmc11	Quan Info	Found in Sample: [S9] F9: Sample, Mmc11	Confidence (by Search Engine): Sequest HT	Percolator q-Value (by Search Engine): Sequest HT	Percolator PEP (by Search Engine): Sequest HT	XCorr (by Search Engine): Sequest HT	Top Apex RT [min]	Quan Usage	Quan Ratio Usage	Sequence in Protein	Positions in Proteins
	FALSE	High	[R].EFDEIK.[I]		0.0408624	0.00244002	1	1	2	MMCAP2_0791	MMCAP2_0791 [158-163]		0	780.377	FALSE	Myco	4.34768e+06			High	High	0.001159	0.01153	1.5	42.17	Used	Used	R.EFDEIK.I	[158-163]
	FALSE	High	[R].EFDEIKIVYTK.[F]		2.34726e-05	0.000116773	1	1	1	MMCAP2_0791	MMCAP2_0791 [158-168]		1	1384.74	FALSE	Myco	1.33693e+06			High	High	9.092e-05	0.0001206	3.21	77.29	Used	Used	R.EFDEIKIVYTK.F	[158-168]
	FALSE	High	[K].FINNVTFEPAIIR.[I]		2.22954e-06	5.95478e-05	1	1	3	MMCAP2_0791	MMCAP2_0791 [169-181]		0	1533.84	FALSE	Myco	7714766			High	High	4.546e-05	5.25e-05	3.38	104	Used	Used	K.FINNVTFEPAIIR.I	[169-181]
	FALSE	High	[K].GLKTEILSVK.[N]		0.000112814	0.000116773	1	1	1	MMCAP2_0791	MMCAP2_0791 [6-15]		1	1087.67	FALSE	Myco			No Quan Values	High	High	9.092e-05	0.0002144	1.23		Not Used	Not Used	K.GLKTEILSVK.N	[6-15]
	FALSE	High	[K].IISNDLLAMYTNR.[E]	1xOxidation [M9]	4.6224e-07	5.95478e-05	1	1	2	MMCAP2_0791	MMCAP2_0791 [145-157]		0	1539.78	FALSE	Myco	1.75034e+06			High	High	4.546e-05	2.817e-05	2.98	91.71	Used	Not Used	K.IISNDLLAMYTNR.E	[145-157]
	FALSE	High	[K].IISNDLLAMYTNREFDEIK.[I]		2.82383e-10	5.95478e-05	1	1	1	MMCAP2_0791	MMCAP2_0791 [145-163]		1	2285.15	FALSE	Myco	689181			High	High	4.546e-05	1.279e-06	4.07	112.59	Used	Used	K.IISNDLLAMYTNREFDEIK.I	[145-163]
	FALSE	High	[K].IRDQVTNIDINFTNEK.[A]		1.0213e-10	5.95478e-05	1	1	2	MMCAP2_0791	MMCAP2_0791 [127-142]		1	1919.98	FALSE	Myco	6772170			High	High	4.546e-05	8.302e-07	6.48	75.44	Used	Used	K.IRDQVTNIDINFTNEK.A	[127-142]
	FALSE	High	[K].ITNAMQLVASAK.[L]		1.94932e-06	5.95478e-05	1	1	1	MMCAP2_0791	MMCAP2_0791 [20-31]		0	1246.68	FALSE	Myco	4826371			High	High	4.546e-05	4.984e-05	3.93	73.59	Used	Used	K.ITNAMQLVASAK.L	[20-31]
	FALSE	High	[K].ITNAMQLVASAK.[L]	1xOxidation [M5]	1.93656e-08	5.95478e-05	1	1	3	MMCAP2_0791	MMCAP2_0791 [20-31]		0	1262.68	FALSE	Myco	1357296			High	High	4.546e-05	7.592e-06	3.52	53.96	Used	Not Used	K.ITNAMQLVASAK.L	[20-31]
	FALSE	High	[K].LVLQNLK.[T]		0.0104261	0.000997109	1	1	4	MMCAP2_0791	MMCAP2_0791 [98-104]		0	827.535	FALSE	Myco	27935814			High	High	0.000525	0.00363	0.98	55.28	Used	Used	K.LVLQNLK.T	[98-104]
	FALSE	High	[K].SELHFTHK.[Q]		0.000150558	0.000116773	1	1	1	MMCAP2_0791	MMCAP2_0791 [188-195]		0	998.505	FALSE	Myco	1.99395e+06			High	High	9.092e-05	0.000243	3.04	21.89	Used	Used	K.SELHFTHK.Q	[188-195]
	FALSE	High	[K].SVFLKDSNFETKK.[T]		1.94961e-05	0.000116773	1	1	1	MMCAP2_0791	MMCAP2_0791 [63-75]		2	1542.82	FALSE	Myco	922466			High	High	9.092e-05	0.0001133	1.75	43.91	Used	Used	K.SVFLKDSNFETKK.T	[63-75]
	FALSE	High	[R].TAMENATNNGQNLEHELSLK.[Y]	1xOxidation [M3]	8.64641e-13	5.95478e-05	1	1	1	MMCAP2_0791	MMCAP2_0791 [237-256]		0	2230.04	FALSE	Myco	886984			High	High	4.546e-05	1.107e-07	4.25	62.07	Used	Not Used	R.TAMENATNNGQNLEHELSLK.Y	[237-256]
	FALSE	High	[K].TEILSVK.[N]		0.029376	0.00196652	1	1	1	MMCAP2_0791	MMCAP2_0791 [9-15]		0	789.472	FALSE	Myco	12202786			High	High	0.0009736	0.008608	2.31	47.28	Used	Used	K.TEILSVK.N	[9-15]
	FALSE	High	[K].TNDEIFAIGSK.[A]		4.42009e-06	5.95478e-05	1	1	2	MMCAP2_0791	MMCAP2_0791 [105-115]		0	1194.6	FALSE	Myco	8687937			High	High	4.546e-05	6.784e-05	3.74	73.68	Used	Used	K.TNDEIFAIGSK.A	[105-115]
FALSE	High	Master Protein	MMCAP2_0864	MMCAP2_0864	0	FALSE	Myco	68.065	56	14	25	14	234	26.5	9.16	48.94	14			other molecular function		Pf00005	58110838	A0A7Z7LCD6; MMCAP2_0864					0	2.11313e+07		High	1
	Checked	Confidence	Annotated Sequence	Modifications	Qvality PEP	Qvality q-value	# Protein Groups	# Proteins	# PSMs	Master Protein Accessions	Positions in Master Proteins	Modifications in Master Proteins	# Missed Cleavages	Theo. MH+ [Da]	Contaminant	Marked as	Abundances (Grouped): Mmc11	Abundances (Grouped) CV [%]: Mmc11	Quan Info	Found in Sample: [S9] F9: Sample, Mmc11	Confidence (by Search Engine): Sequest HT	Percolator q-Value (by Search Engine): Sequest HT	Percolator PEP (by Search Engine): Sequest HT	XCorr (by Search Engine): Sequest HT	Top Apex RT [min]	Quan Usage	Quan Ratio Usage	Sequence in Protein	Positions in Proteins
	FALSE	High	[R].GVNDINMSVK.[S]		0.00627695	0.000795955	1	1	3	MMCAP2_0864	MMCAP2_0864 [20-29]		0	1076.54	FALSE	Myco	916688			High	High	0.0004216	0.002458	1.52	52.28	Used	Used	R.GVNDINMSVK.S	[20-29]
	FALSE	High	[R].GVNDINMSVK.[S]	1xOxidation [M7]	0.0185762	0.00138763	1	1	3	MMCAP2_0864	MMCAP2_0864 [20-29]		0	1092.54	FALSE	Myco	862126			High	High	0.0007137	0.00581	0.95	34.04	Used	Not Used	R.GVNDINMSVK.S	[20-29]
	FALSE	High	[K].KILLIQALLHNPK.[L]		4.74125e-09	5.95478e-05	1	1	1	MMCAP2_0864	MMCAP2_0864 [142-154]		1	1500.96	FALSE	Myco	690752			High	High	4.546e-05	4.202e-06	5.11	82.4	Used	Used	K.KILLIQALLHNPK.L	[142-154]
	FALSE	High	[K].IFTDTNR.[G]		0.0326909	0.00205939	1	1	1	MMCAP2_0864	MMCAP2_0864 [13-19]		0	866.437	FALSE	Myco			Not Reliable	High	High	0.001005	0.009443	1.24		Not Used	Not Used	K.IFTDTNR.G	[13-19]
	FALSE	High	[K].LLILDEPAANLDPTAR.[Y]		4.74076e-10	5.95478e-05	1	1	1	MMCAP2_0864	MMCAP2_0864 [155-170]		0	1721.94	FALSE	Myco	1.89453e+06			High	High	4.546e-05	1.588e-06	4.51	107.86	Used	Used	K.LLILDEPAANLDPTAR.Y	[155-170]
	FALSE	High	[K].ILLIQALLHNPK.[L]		1.54796e-09	5.95478e-05	1	1	1	MMCAP2_0864	MMCAP2_0864 [143-154]		0	1372.87	FALSE	Myco	1.93489e+06			High	High	4.546e-05	2.617e-06	4.43	102.1	Used	Used	K.ILLIQALLHNPK.L	[143-154]
	FALSE	High	[K].ILYSGVK.[T]		0.0443538	0.00248053	1	1	1	MMCAP2_0864	MMCAP2_0864 [213-219]		0	779.466	FALSE	Myco	4.56812e+06			High	High	0.001188	0.01241	1.99	41.27	Used	Used	K.ILYSGVK.T	[213-219]
	FALSE	High	[K].ISILISSHNLSEIDKHVDSLTLIHK.[G]		5.70581e-12	5.95478e-05	1	1	3	MMCAP2_0864	MMCAP2_0864 [186-210]		1	2812.56	FALSE	Myco	1.93143e+06			High	High	4.546e-05	2.457e-07	4.68	95.36	Used	Used	K.ISILISSHNLSEIDKHVDSLTLIHK.G	[186-210]
	FALSE	High	[K].NLEDIFYEK.[V]		0.000197099	0.000116773	1	1	2	MMCAP2_0864	MMCAP2_0864 [222-230]		0	1170.57	FALSE	Myco	1.87302e+06			High	High	9.092e-05	0.0002746	2.86	91.56	Used	Used	K.NLEDIFYEK.V	[222-230]
	FALSE	High	[K].SYIGYVPEVAIFPK.[E]		9.52284e-07	5.95478e-05	1	1	1	MMCAP2_0864	MMCAP2_0864 [76-89]		0	1582.85	FALSE	Myco	1.46539e+06			High	High	4.546e-05	3.766e-05	3.46	117.01	Used	Used	K.SYIGYVPEVAIFPK.E	[76-89]
	FALSE	High	[K].TIIGAFSK.[Y]		0.000647673	0.000116773	1	1	3	MMCAP2_0864	MMCAP2_0864 [50-57]		0	836.488	FALSE	Myco	2.86634e+06			High	High	0.0001049	0.0005134	1.46	61.07	Used	Used	K.TIIGAFSK.Y	[50-57]
	FALSE	High	[K].YEGEVLINNINIK.[K]		0.00195431	0.000258602	1	1	1	MMCAP2_0864	MMCAP2_0864 [58-70]		0	1518.82	FALSE	Myco			No Quan Values	High	High	0.0001507	0.001049	1.36		Not Used	Not Used	K.YEGEVLINNINIK.K	[58-70]
	FALSE	High	[K].YEGEVLINNINIKK.[A]		9.52104e-09	5.95478e-05	1	1	1	MMCAP2_0864	MMCAP2_0864 [58-71]		1	1646.91	FALSE	Myco			No Quan Values	High	High	4.546e-05	5.627e-06	2.91		Not Used	Not Used	K.YEGEVLINNINIKK.A	[58-71]
	FALSE	High	[R].YELFSFLK.[K]		0.00104168	0.000116773	1	1	2	MMCAP2_0864	MMCAP2_0864 [171-178]		0	1046.56	FALSE	Myco	1.24388e+06			High	High	0.0001049	0.0006875	1.96	114.94	Used	Used	R.YELFSFLK.K	[171-178]
	FALSE	High	[R].YELFSFLKK.[I]		0.000803825	0.000116773	1	1	1	MMCAP2_0864	MMCAP2_0864 [171-179]		1	1174.65	FALSE	Myco	884128			High	High	0.0001049	0.0005838	2.17	92.49	Used	Used	R.YELFSFLKK.I	[171-179]
FALSE	High	Master Protein	MMCAP2_0524	MMCAP2_0524	0	FALSE	Myco	67.985	44	13	24	13	308	35	8.97	56.63	13	RNA metabolism OR transcription;other metabolic processes	other cell component	other molecular function		Pf01795	58110529	A0A7Z7PP82; MMCAP2_0524	rsmH				0	2.8643e+07		High	1
	Checked	Confidence	Annotated Sequence	Modifications	Qvality PEP	Qvality q-value	# Protein Groups	# Proteins	# PSMs	Master Protein Accessions	Positions in Master Proteins	Modifications in Master Proteins	# Missed Cleavages	Theo. MH+ [Da]	Contaminant	Marked as	Abundances (Grouped): Mmc11	Abundances (Grouped) CV [%]: Mmc11	Quan Info	Found in Sample: [S9] F9: Sample, Mmc11	Confidence (by Search Engine): Sequest HT	Percolator q-Value (by Search Engine): Sequest HT	Percolator PEP (by Search Engine): Sequest HT	XCorr (by Search Engine): Sequest HT	Top Apex RT [min]	Quan Usage	Quan Ratio Usage	Sequence in Protein	Positions in Proteins
	FALSE	High	[R].AGHSSEILK.[K]		0.00455121	0.00063242	1	1	1	MMCAP2_0524	MMCAP2_0524 [32-40]		0	941.505	FALSE	Myco	793335			High	High	0.0003445	0.001931	1.38	21.25	Used	Used	R.AGHSSEILK.K	[32-40]
	FALSE	High	[K].ESIEYLNIKPDGIYVDCTLGR.[A]	1xCarbamidomethyl [C17]	1.11697e-10	5.95478e-05	1	1	2	MMCAP2_0524	MMCAP2_0524 [11-31]		0	2455.22	FALSE	Myco	2.0941e+06			High	High	4.546e-05	8.627e-07	4.97	106.49	Used	Used	K.ESIEYLNIKPDGIYVDCTLGR.A	[11-31]
	FALSE	High	[K].GFLYAIDQDQIAIDQAK.[E]		3.37769e-10	5.95478e-05	1	1	4	MMCAP2_0524	MMCAP2_0524 [46-62]		0	1908.97	FALSE	Myco	1.61241e+06			High	High	4.546e-05	1.378e-06	5.41	107.39	Used	Used	K.GFLYAIDQDQIAIDQAK.E	[46-62]
	FALSE	High	[K].HIPVLLK.[E]		0.00178181	0.000186959	1	1	1	MMCAP2_0524	MMCAP2_0524 [4-10]		0	819.545	FALSE	Myco	1.4468e+06			High	High	0.0001262	0.0009809	1.8	50.61	Used	Used	K.HIPVLLK.E	[4-10]
	FALSE	High	[K].KIVESRPINSTLELVEIIK.[S]		2.21519e-07	5.95478e-05	1	1	3	MMCAP2_0524	MMCAP2_0524 [166-184]		1	2181.29	FALSE	Myco	823276			High	High	4.546e-05	2.09e-05	2.74	96.01	Used	Used	K.KIVESRPINSTLELVEIIK.S	[166-184]
	FALSE	High	[K].KPIKPSLLELEQNHR.[S]		7.32167e-13	5.95478e-05	1	1	2	MMCAP2_0524	MMCAP2_0524 [282-296]		0	1802.03	FALSE	Myco	4.16354e+06			High	High	4.546e-05	1.032e-07	6.24	45.88	Used	Used	K.KPIKPSLLELEQNHR.S	[282-296]
	FALSE	High	[K].KTFQALR.[I]		0.0158332	0.00129319	1	1	1	MMCAP2_0524	MMCAP2_0524 [201-207]		1	863.51	FALSE	Myco	3.40136e+06			High	High	0.0006828	0.005079	1.71	25.39	Used	Used	K.KTFQALR.I	[201-207]
	FALSE	High	[R].ICVITFHSLEEK.[I]	1xCarbamidomethyl [C2]	2.59931e-07	5.95478e-05	1	1	1	MMCAP2_0524	MMCAP2_0524 [234-245]		0	1475.76	FALSE	Myco	2602673			High	High	4.546e-05	2.231e-05	4.74	75.88	Used	Used	R.ICVITFHSLEEK.I	[234-245]
	FALSE	High	[K].IVESRPINSTLELVEIIK.[S]		1.83939e-11	5.95478e-05	1	1	3	MMCAP2_0524	MMCAP2_0524 [167-184]		0	2053.19	FALSE	Myco	1.81014e+06			High	High	4.546e-05	4.031e-07	5.52	108.23	Used	Used	K.IVESRPINSTLELVEIIK.S	[167-184]
	FALSE	High	[K].LWVIEKN.[-]		0.0411419	0.00248053	1	1	1	MMCAP2_0524	MMCAP2_0524 [302-308]		1	901.514	FALSE	Myco	2.33599e+06			High	High	0.001188	0.01157	2.18	67.17	Used	Used	K.LWVIEKN.-	[302-308]
	FALSE	High	[-].MDKHIPVLLK.[E]	1xOxidation [M1]	0.00788272	0.000840405	1	1	1	MMCAP2_0524	MMCAP2_0524 [1-10]		1	1209.7	FALSE	Myco	898808			High	High	0.0004734	0.00293	1.73	45.21	Used	Not Used	-.MDKHIPVLLK.E	[1-10]
	FALSE	High	[K].QALDLLNSK.[A]		0.000128253	0.000116773	1	1	3	MMCAP2_0524	MMCAP2_0524 [223-231]		0	1001.56	FALSE	Myco	2.79911e+06			High	High	9.092e-05	0.0002267	1.47	66.19	Used	Used	K.QALDLLNSK.A	[223-231]
	FALSE	High	[K].YGEESFSK.[S]		0.00162389	0.000186959	1	1	1	MMCAP2_0524	MMCAP2_0524 [154-161]		0	946.415	FALSE	Myco	3861413			High	High	0.0001262	0.0009208	2.64	34.04	Used	Used	K.YGEESFSK.S	[154-161]
FALSE	High	Master Protein	MMCAP2_0757	MMCAP2_0757	0	FALSE	Myco	67.938	48	19	23	19	361	42.2	8.76	53.42	19					Pf05913, Pf19200	58110740	A0A7Z7LC33; MMCAP2_0757					0	2.42988e+07		High	1
	Checked	Confidence	Annotated Sequence	Modifications	Qvality PEP	Qvality q-value	# Protein Groups	# Proteins	# PSMs	Master Protein Accessions	Positions in Master Proteins	Modifications in Master Proteins	# Missed Cleavages	Theo. MH+ [Da]	Contaminant	Marked as	Abundances (Grouped): Mmc11	Abundances (Grouped) CV [%]: Mmc11	Quan Info	Found in Sample: [S9] F9: Sample, Mmc11	Confidence (by Search Engine): Sequest HT	Percolator q-Value (by Search Engine): Sequest HT	Percolator PEP (by Search Engine): Sequest HT	XCorr (by Search Engine): Sequest HT	Top Apex RT [min]	Quan Usage	Quan Ratio Usage	Sequence in Protein	Positions in Proteins
	FALSE	High	[K].AKELNYYVIADFDQTSLNNLTK.[S]		4.31289e-05	0.000116773	1	1	1	MMCAP2_0757	MMCAP2_0757 [57-78]		1	2560.29	FALSE	Myco			Not Reliable	High	High	9.092e-05	0.0001485	1.58		Not Used	Not Used	K.AKELNYYVIADFDQTSLNNLTK.S	[57-78]
	FALSE	High	[K].ASFDQIIDYLK.[L]		1.34515e-06	5.95478e-05	1	1	2	MMCAP2_0757	MMCAP2_0757 [15-25]		0	1312.68	FALSE	Myco	974071			High	High	4.546e-05	4.314e-05	2.65	120.88	Used	Used	K.ASFDQIIDYLK.L	[15-25]
	FALSE	High	[K].AVSLEFFR.[N]		0.0174216	0.00134151	1	1	1	MMCAP2_0757	MMCAP2_0757 [193-200]		0	968.52	FALSE	Myco	2.50434e+06			High	High	0.0006993	0.005496	2.14	91.71	Used	Used	K.AVSLEFFR.N	[193-200]
	FALSE	High	[K].DSALDIDFFNK.[T]		8.54132e-06	0.000116773	1	1	2	MMCAP2_0757	MMCAP2_0757 [151-161]		0	1284.61	FALSE	Myco	2185168			High	High	7.987e-05	8.569e-05	3.09	114.81	Used	Used	K.DSALDIDFFNK.T	[151-161]
	FALSE	High	[K].ELEQLSLLNKDHLTLK.[I]		5.49212e-10	5.95478e-05	1	1	1	MMCAP2_0757	MMCAP2_0757 [231-246]		1	1894.06	FALSE	Myco			No Quan Values	High	High	4.546e-05	1.691e-06	4.53		Not Used	Not Used	K.ELEQLSLLNKDHLTLK.I	[231-246]
	FALSE	High	[K].EIGIDCIR.[F]	1xCarbamidomethyl [C6]	0.00686563	0.000840405	1	1	1	MMCAP2_0757	MMCAP2_0757 [87-94]		0	975.493	FALSE	Myco	1.89667e+06			High	High	0.0004586	0.002632	2.24	65.39	Used	Used	K.EIGIDCIR.F	[87-94]
	FALSE	High	[K].GDIVILNNNANR.[Y]		3.91775e-05	0.000116773	1	1	1	MMCAP2_0757	MMCAP2_0757 [303-314]		0	1312.7	FALSE	Myco			Not Reliable	High	High	9.092e-05	0.0001436	2.73		Not Used	Not Used	K.GDIVILNNNANR.Y	[303-314]
	FALSE	High	[K].KASFDQIIDYLK.[L]		0.00591364	0.000795955	1	1	1	MMCAP2_0757	MMCAP2_0757 [14-25]		1	1440.77	FALSE	Myco	348833			High	High	0.0004216	0.00235	2.59	99.16	Used	Used	K.KASFDQIIDYLK.L	[14-25]
	FALSE	High	[K].KELEQLSLLNKDHLTLK.[I]		2.97239e-09	5.95478e-05	1	1	1	MMCAP2_0757	MMCAP2_0757 [230-246]		2	2022.16	FALSE	Myco	409827			High	High	4.546e-05	3.445e-06	3.97	70.94	Used	Used	K.KELEQLSLLNKDHLTLK.I	[230-246]
	FALSE	High	[K].LGISVYCK.[K]	1xCarbamidomethyl [C7]	0.00210363	0.000324526	1	1	1	MMCAP2_0757	MMCAP2_0757 [6-13]		0	939.497	FALSE	Myco	1143658			High	High	0.0001718	0.001104	2.1	59.01	Used	Used	K.LGISVYCK.K	[6-13]
	FALSE	High	[K].INNVIIANMFASK.[K]		0.0011305	0.000116773	1	1	1	MMCAP2_0757	MMCAP2_0757 [217-229]		0	1434.78	FALSE	Myco	395334			High	High	0.0001049	0.0007226	1.93	103.26	Used	Used	K.INNVIIANMFASK.K	[217-229]
	FALSE	High	[R].LSGSHNFYLLK.[D]		7.01924e-05	0.000116773	1	1	1	MMCAP2_0757	MMCAP2_0757 [140-150]		0	1278.68	FALSE	Myco	4434992			High	High	9.092e-05	0.0001775	1.77	61.71	Used	Used	R.LSGSHNFYLLK.D	[140-150]
	FALSE	High	[R].NIDIISQAK.[Y]		0.00237695	0.000324526	1	1	1	MMCAP2_0757	MMCAP2_0757 [201-209]		0	1001.56	FALSE	Myco	2.4829e+06			High	High	0.0001718	0.001201	1.99	58.46	Used	Used	R.NIDIISQAK.Y	[201-209]
	FALSE	High	[K].QVFNKGDIVILNNNANR.[Y]		0.00295668	0.000383662	1	1	1	MMCAP2_0757	MMCAP2_0757 [298-314]		1	1929.03	FALSE	Myco			Not Reliable	High	High	0.0002133	0.001411	1.97		Not Used	Not Used	K.QVFNKGDIVILNNNANR.Y	[298-314]
	FALSE	High	[R].RSDINTSYIR.[S]		0.00760298	0.000840405	1	1	2	MMCAP2_0757	MMCAP2_0757 [269-278]		1	1224.63	FALSE	Myco	1237196			High	High	0.0004734	0.002846	2.26	37.4	Used	Used	R.RSDINTSYIR.S	[269-278]
	FALSE	High	[R].SDINTSYIR.[S]		0.000333352	0.000116773	1	1	1	MMCAP2_0757	MMCAP2_0757 [270-278]		0	1068.53	FALSE	Myco	2001604			High	High	0.0001049	0.0003552	1.6	50.24	Used	Used	R.SDINTSYIR.S	[270-278]
	FALSE	High	[R].TIWNSFDIKPNNIK.[Q]		1.46167e-07	5.95478e-05	1	1	2	MMCAP2_0757	MMCAP2_0757 [284-297]		0	1689.9	FALSE	Myco	1.48279e+06			High	High	4.546e-05	1.758e-05	3.69	86.02	Used	Used	R.TIWNSFDIKPNNIK.Q	[284-297]
	FALSE	High	[K].TTDKFIR.[K]		0.0200722	0.0014767	1	1	1	MMCAP2_0757	MMCAP2_0757 [162-168]		1	880.489	FALSE	Myco	871907			High	High	0.0007413	0.006192	1.92	25.25	Used	Used	K.TTDKFIR.K	[162-168]
	FALSE	High	[K].YLFYSNK.[I]		0.011364	0.00114352	1	1	1	MMCAP2_0757	MMCAP2_0757 [210-216]		0	934.467	FALSE	Myco	1.92956e+06			High	High	0.0006041	0.003902	1.83	60.5	Used	Used	K.YLFYSNK.I	[210-216]
FALSE	High	Master Protein	MMCAP2_0411	MMCAP2_0411	0	FALSE	Myco	66.658	24	13	23	13	504	58	9.79	60.06	13		plasma membrane;other membranes			Pf02588	58110424	A0A7Z7PP42; MMCAP2_0411					0	5.91603e+07		High	1
	Checked	Confidence	Annotated Sequence	Modifications	Qvality PEP	Qvality q-value	# Protein Groups	# Proteins	# PSMs	Master Protein Accessions	Positions in Master Proteins	Modifications in Master Proteins	# Missed Cleavages	Theo. MH+ [Da]	Contaminant	Marked as	Abundances (Grouped): Mmc11	Abundances (Grouped) CV [%]: Mmc11	Quan Info	Found in Sample: [S9] F9: Sample, Mmc11	Confidence (by Search Engine): Sequest HT	Percolator q-Value (by Search Engine): Sequest HT	Percolator PEP (by Search Engine): Sequest HT	XCorr (by Search Engine): Sequest HT	Top Apex RT [min]	Quan Usage	Quan Ratio Usage	Sequence in Protein	Positions in Proteins
	FALSE	High	[R].ELSLYK.[K]		0.0742602	0.00348894	1	1	1	MMCAP2_0411	MMCAP2_0411 [462-467]		0	752.419	FALSE	Myco	2.73546e+06			High	High	0.001725	0.01973	1.61	49.67	Used	Used	R.ELSLYK.K	[462-467]
	FALSE	High	[R].ELSLYKK.[V]		0.00817334	0.000840405	1	1	2	MMCAP2_0411	MMCAP2_0411 [462-468]		1	880.514	FALSE	Myco	23961146			High	High	0.0004734	0.003009	1.28	32.29	Used	Used	R.ELSLYKK.V	[462-468]
	FALSE	High	[K].GPWSYSLDTQK.[R]		0.0166598	0.00129319	1	1	2	MMCAP2_0411	MMCAP2_0411 [450-460]		0	1281.61	FALSE	Myco	477122			High	High	0.0006828	0.005313	0.83	70.93	Used	Used	K.GPWSYSLDTQK.R	[450-460]
	FALSE	High	[K].GPWSYSLDTQKR.[E]		8.81927e-07	5.95478e-05	1	1	1	MMCAP2_0411	MMCAP2_0411 [450-461]		1	1437.71	FALSE	Myco	3.38362e+06			High	High	4.546e-05	3.654e-05	4.67	57.62	Used	Used	K.GPWSYSLDTQKR.E	[450-461]
	FALSE	High	[K].KAPPLTIEEINEIKQHSSYEK.[S]		1.2211e-14	5.95478e-05	1	1	2	MMCAP2_0411	MMCAP2_0411 [10-30]		2	2454.29	FALSE	Myco	3.4936e+06			High	High	4.546e-05	1.829e-08	7.67	66.14	Used	Used	K.KAPPLTIEEINEIKQHSSYEK.S	[10-30]
	FALSE	High	[R].IEKESILLTK.[Q]		1.82875e-05	0.000116773	1	1	2	MMCAP2_0411	MMCAP2_0411 [479-488]		1	1173.71	FALSE	Myco	11874447			High	High	9.092e-05	0.0001109	2.55	47.43	Used	Used	R.IEKESILLTK.Q	[479-488]
	FALSE	High	[K].LFTVLISTTKPR.[E]		1.20633e-08	5.95478e-05	1	1	2	MMCAP2_0411	MMCAP2_0411 [369-380]		0	1375.83	FALSE	Myco	2.46085e+06			High	High	4.546e-05	6.216e-06	3.98	75.96	Used	Used	K.LFTVLISTTKPR.E	[369-380]
	FALSE	High	[R].LPIINPNEWSLIINYK.[L]		0.00933997	0.000886913	1	1	1	MMCAP2_0411	MMCAP2_0411 [156-171]		0	1927.07	FALSE	Myco			No Quan Values	High	High	0.0004859	0.003336	1.44		Not Used	Not Used	R.LPIINPNEWSLIINYK.L	[156-171]
	FALSE	High	[K].LSVLNTLTDEQFTEIYNK.[A]		1.3618e-11	5.95478e-05	1	1	3	MMCAP2_0411	MMCAP2_0411 [263-280]		0	2128.08	FALSE	Myco	2.7378e+06			High	High	4.546e-05	3.55e-07	5.36	119.23	Used	Used	K.LSVLNTLTDEQFTEIYNK.A	[263-280]
	FALSE	High	[K].NKLFTVLISTTKPR.[E]		6.40405e-09	5.95478e-05	1	1	1	MMCAP2_0411	MMCAP2_0411 [367-380]		1	1617.97	FALSE	Myco	687920			High	High	4.546e-05	4.766e-06	3.06	71.9	Used	Used	K.NKLFTVLISTTKPR.E	[367-380]
	FALSE	High	[R].NNIHFLENQTAK.[K]		7.04893e-09	5.95478e-05	1	1	3	MMCAP2_0411	MMCAP2_0411 [393-404]		0	1428.72	FALSE	Myco	3.94199e+06			High	High	4.546e-05	4.965e-06	3.76	44.18	Used	Used	R.NNIHFLENQTAK.K	[393-404]
	FALSE	High	[R].NNIHFLENQTAKK.[E]		0.0018151	0.000186959	1	1	2	MMCAP2_0411	MMCAP2_0411 [393-405]		1	1556.82	FALSE	Myco			No Quan Values	High	High	0.0001262	0.0009975	1.45		Not Used	Not Used	R.NNIHFLENQTAKK.E	[393-405]
	FALSE	High	[K].NYLFESGYR.[N]		0.00337542	0.000383662	1	1	1	MMCAP2_0411	MMCAP2_0411 [384-392]		0	1148.54	FALSE	Myco	3.40633e+06			High	High	0.0002133	0.001553	2.53	70.14	Used	Used	K.NYLFESGYR.N	[384-392]
FALSE	High	Master Protein	MMCAP2_0216	MMCAP2_0216	0	FALSE	Myco	66.289	52	14	36	14	190	21.9	5.68	64.95	14	other metabolic processes	other cell component	other molecular function		Pf00156	58110245	A0A7Z7LBQ7; MMCAP2_0216					0	6.98344e+07		High	1
	Checked	Confidence	Annotated Sequence	Modifications	Qvality PEP	Qvality q-value	# Protein Groups	# Proteins	# PSMs	Master Protein Accessions	Positions in Master Proteins	Modifications in Master Proteins	# Missed Cleavages	Theo. MH+ [Da]	Contaminant	Marked as	Abundances (Grouped): Mmc11	Abundances (Grouped) CV [%]: Mmc11	Quan Info	Found in Sample: [S9] F9: Sample, Mmc11	Confidence (by Search Engine): Sequest HT	Percolator q-Value (by Search Engine): Sequest HT	Percolator PEP (by Search Engine): Sequest HT	XCorr (by Search Engine): Sequest HT	Top Apex RT [min]	Quan Usage	Quan Ratio Usage	Sequence in Protein	Positions in Proteins
	FALSE	High	[K].DNSLLVVGLLK.[G]		6.49955e-05	0.000116773	1	1	2	MMCAP2_0216	MMCAP2_0216 [40-50]		0	1170.71	FALSE	Myco	8799694			High	High	9.092e-05	0.0001726	3.44	120.18	Used	Used	K.DNSLLVVGLLK.G	[40-50]
	FALSE	High	[K].EIESYYK.[D]		0.00587852	0.000795955	1	1	3	MMCAP2_0216	MMCAP2_0216 [28-34]		0	931.441	FALSE	Myco	5838226			High	High	0.0004216	0.002346	1.87	40.69	Used	Used	K.EIESYYK.D	[28-34]
	FALSE	High	[K].EIESYYKDK.[H]		8.34579e-05	0.000116773	1	1	2	MMCAP2_0216	MMCAP2_0216 [28-36]		1	1174.56	FALSE	Myco	1.33979e+07			High	High	9.092e-05	0.0001897	2.24	31.78	Used	Used	K.EIESYYKDK.H	[28-36]
	FALSE	High	[K].EYLLNK.[G]		0.120925	0.00437171	1	1	1	MMCAP2_0216	MMCAP2_0216 [120-125]		0	779.43	FALSE	Myco	12089270			High	High	0.002241	0.03112	1.62	42.84	Used	Used	K.EYLLNK.G	[120-125]
	FALSE	High	[K].HLKDNSLLVVGLLK.[G]		8.48383e-11	5.95478e-05	1	1	2	MMCAP2_0216	MMCAP2_0216 [37-50]		1	1548.95	FALSE	Myco	4865664			High	High	4.546e-05	7.679e-07	4.66	83.66	Used	Used	K.HLKDNSLLVVGLLK.G	[37-50]
	FALSE	High	[K].LDDWKW.[-]		0.0149561	0.00124484	1	1	1	MMCAP2_0216	MMCAP2_0216 [185-190]		1	862.409	FALSE	Myco	824610			High	High	0.0006665	0.004867	1.52	82.92	Used	Used	K.LDDWKW.-	[185-190]
	FALSE	High	[K].ILTMLDKPSGR.[K]		1.77099e-06	5.95478e-05	1	1	1	MMCAP2_0216	MMCAP2_0216 [132-142]		0	1230.69	FALSE	Myco	5.291e+06			High	High	4.546e-05	4.811e-05	3.98	52.6	Used	Used	K.ILTMLDKPSGR.K	[132-142]
	FALSE	High	[K].ILTMLDKPSGR.[K]	1xOxidation [M4]	8.48686e-06	0.000116773	1	1	15	MMCAP2_0216	MMCAP2_0216 [132-142]		0	1246.68	FALSE	Myco	8.47097e+06			High	High	7.987e-05	8.544e-05	3.01	39.78	Used	Not Used	K.ILTMLDKPSGR.K	[132-142]
	FALSE	High	[K].INLDLNTDVK.[D]		0.000450267	0.000116773	1	1	2	MMCAP2_0216	MMCAP2_0216 [89-98]		0	1144.62	FALSE	Myco	3941490			High	High	0.0001049	0.0004171	3.09	73.61	Used	Used	K.INLDLNTDVK.D	[89-98]
	FALSE	High	[K].INLDLNTDVKDR.[D]		2.40726e-07	5.95478e-05	1	1	1	MMCAP2_0216	MMCAP2_0216 [89-100]		1	1415.75	FALSE	Myco			No Quan Values	High	High	4.546e-05	2.164e-05	4.54		Not Used	Not Used	K.INLDLNTDVKDR.D	[89-100]
	FALSE	High	[K].INLDLNTDVKDRDILIVEDIIDTGFTLK.[Y]		0.0250615	0.00182548	1	1	1	MMCAP2_0216	MMCAP2_0216 [89-116]		2	3201.73	FALSE	Myco			No Quan Values	High	High	0.0008893	0.007515	1.62		Not Used	Not Used	K.INLDLNTDVKDRDILIVEDIIDTGFTLK.Y	[89-116]
	FALSE	High	[-].MQNLHPLVK.[E]	1xOxidation [M1]	5.78216e-06	0.000116773	1	1	1	MMCAP2_0216	MMCAP2_0216 [1-9]		0	1095.6	FALSE	Myco	1.45515e+06			High	High	7.987e-05	7.466e-05	3.5	30.89	Used	Not Used	-.MQNLHPLVK.E	[1-9]
	FALSE	High	[R].NLPYVAVCDTTK.[L]	1xCarbamidomethyl [C8]	2.17371e-05	0.000116773	1	1	1	MMCAP2_0216	MMCAP2_0216 [173-184]		0	1380.68	FALSE	Myco			Not Reliable	High	High	9.092e-05	0.0001175	2.78		Not Used	Not Used	R.NLPYVAVCDTTK.L	[173-184]
	FALSE	High	[R].NLPYVAVCDTTKLDDWKW.[-]	1xCarbamidomethyl [C8]	7.56197e-10	5.95478e-05	1	1	1	MMCAP2_0216	MMCAP2_0216 [173-190]		2	2224.07	FALSE	Myco	1726781			High	High	4.546e-05	1.934e-06	4.3	115.89	Used	Used	R.NLPYVAVCDTTKLDDWKW.-	[173-190]
	FALSE	High	[K].YVKEYLLNK.[G]		1.41578e-05	0.000116773	1	1	2	MMCAP2_0216	MMCAP2_0216 [117-125]		1	1169.66	FALSE	Myco	3133582			High	High	7.987e-05	0.0001017	3.89	45.7	Used	Used	K.YVKEYLLNK.G	[117-125]
FALSE	High	Master Protein	MMCAP2_0241	MMCAP2_0241	0	FALSE	Myco	65.849	29	17	28	17	651	74.6	9.26	41.02	17	protein metabolism	other membranes	other molecular function		Pf03572	58110269	A0A7Z7PNY4; MMCAP2_0241					0	14792725		High	1
	Checked	Confidence	Annotated Sequence	Modifications	Qvality PEP	Qvality q-value	# Protein Groups	# Proteins	# PSMs	Master Protein Accessions	Positions in Master Proteins	Modifications in Master Proteins	# Missed Cleavages	Theo. MH+ [Da]	Contaminant	Marked as	Abundances (Grouped): Mmc11	Abundances (Grouped) CV [%]: Mmc11	Quan Info	Found in Sample: [S9] F9: Sample, Mmc11	Confidence (by Search Engine): Sequest HT	Percolator q-Value (by Search Engine): Sequest HT	Percolator PEP (by Search Engine): Sequest HT	XCorr (by Search Engine): Sequest HT	Top Apex RT [min]	Quan Usage	Quan Ratio Usage	Sequence in Protein	Positions in Proteins
	FALSE	High	[K].ADNTTHYLTSR.[Y]		1.68277e-05	0.000116773	1	1	2	MMCAP2_0241	MMCAP2_0241 [303-313]		0	1278.61	FALSE	Myco	1.33621e+06			High	High	7.987e-05	0.0001079	1.64	30.74	Used	Used	K.ADNTTHYLTSR.Y	[303-313]
	FALSE	High	[K].EISYNYK.[N]		0.00288612	0.000383662	1	1	2	MMCAP2_0241	MMCAP2_0241 [111-117]		0	916.441	FALSE	Myco	594947			High	High	0.0002133	0.001383	1.06	39.5	Used	Used	K.EISYNYK.N	[111-117]
	FALSE	High	[K].FFDSAYIQQAINK.[D]		0.000100514	0.000116773	1	1	1	MMCAP2_0241	MMCAP2_0241 [554-566]		0	1544.77	FALSE	Myco	326595			High	High	9.092e-05	0.0002044	1.49	96.85	Used	Used	K.FFDSAYIQQAINK.D	[554-566]
	FALSE	High	[K].HIVFDLNK.[Y]		0.000660155	0.000116773	1	1	2	MMCAP2_0241	MMCAP2_0241 [186-193]		0	985.547	FALSE	Myco	884437			High	High	0.0001049	0.0005175	2.24	54.05	Used	Used	K.HIVFDLNK.Y	[186-193]
	FALSE	High	[R].LSAYYDKELNYK.[N]		9.1639e-06	0.000116773	1	1	2	MMCAP2_0241	MMCAP2_0241 [361-372]		1	1506.75	FALSE	Myco			No Quan Values	High	High	7.987e-05	8.777e-05	1.86		Not Used	Not Used	R.LSAYYDKELNYK.N	[361-372]
	FALSE	High	[K].LVEQPQPLQLSR.[K]		0.000150558	0.000116773	1	1	1	MMCAP2_0241	MMCAP2_0241 [590-601]		0	1407.8	FALSE	Myco			No Quan Values	High	High	9.092e-05	0.0002427	1.99		Not Used	Not Used	K.LVEQPQPLQLSR.K	[590-601]
	FALSE	High	[R].RLSAYYDKELNYK.[N]		1.72613e-07	5.95478e-05	1	1	1	MMCAP2_0241	MMCAP2_0241 [360-372]		2	1662.85	FALSE	Myco	770184			High	High	4.546e-05	1.888e-05	3.5	48.65	Used	Used	R.RLSAYYDKELNYK.N	[360-372]
	FALSE	High	[K].SHQSLEYGVNPDITLGFDPFKQTEK.[F]		7.46585e-10	5.95478e-05	1	1	1	MMCAP2_0241	MMCAP2_0241 [529-553]		1	2850.39	FALSE	Myco	435489			High	High	4.546e-05	1.927e-06	7.27	104.36	Used	Used	K.SHQSLEYGVNPDITLGFDPFKQTEK.F	[529-553]
	FALSE	High	[K].SLDGLISFSK.[I]		0.000256352	0.000116773	1	1	2	MMCAP2_0241	MMCAP2_0241 [86-95]		0	1066.58	FALSE	Myco	1495953			High	High	9.092e-05	0.0003116	2.24	92.94	Used	Used	K.SLDGLISFSK.I	[86-95]
	FALSE	High	[K].SYDYINLINNK.[Y]		0.000856407	0.000116773	1	1	1	MMCAP2_0241	MMCAP2_0241 [51-61]		0	1356.68	FALSE	Myco	1.18033e+06			High	High	0.0001049	0.0006065	1.26	87.87	Used	Used	K.SYDYINLINNK.Y	[51-61]
	FALSE	High	[K].SYSYNPLTK.[E]		0.000703498	0.000116773	1	1	1	MMCAP2_0241	MMCAP2_0241 [441-449]		0	1072.53	FALSE	Myco	1.46103e+06			High	High	0.0001049	0.0005385	1.59	55.72	Used	Used	K.SYSYNPLTK.E	[441-449]
	FALSE	High	[K].TSVISFK.[N]		0.00574013	0.000745091	1	1	2	MMCAP2_0241	MMCAP2_0241 [381-387]		0	781.445	FALSE	Myco	1.73283e+06			High	High	0.0004038	0.002297	1.68	53.25	Used	Used	K.TSVISFK.N	[381-387]
	FALSE	High	[K].TTNYQLEIDSK.[N]		7.18689e-07	5.95478e-05	1	1	1	MMCAP2_0241	MMCAP2_0241 [135-145]		0	1311.64	FALSE	Myco			No Quan Values	High	High	4.546e-05	3.371e-05	3.36		Not Used	Not Used	K.TTNYQLEIDSK.N	[135-145]
	FALSE	High	[K].VRPYQNANFYK.[E]		5.89417e-06	0.000116773	1	1	4	MMCAP2_0241	MMCAP2_0241 [98-108]		0	1399.71	FALSE	Myco	1.89141e+06			High	High	7.987e-05	7.523e-05	3.96	41.14	Used	Used	K.VRPYQNANFYK.E	[98-108]
	FALSE	High	[K].VVLNSISK.[Y]		0.0051878	0.000685874	1	1	3	MMCAP2_0241	MMCAP2_0241 [121-128]		0	859.525	FALSE	Myco	2.11434e+06			High	High	0.0003834	0.002127	2.18	41.52	Used	Used	K.VVLNSISK.Y	[121-128]
	FALSE	High	[K].YLGFLFDHFYGIK.[L]		8.06313e-08	5.95478e-05	1	1	1	MMCAP2_0241	MMCAP2_0241 [271-283]		0	1619.83	FALSE	Myco	568961			High	High	4.546e-05	1.377e-05	3.12	120.76	Used	Used	K.YLGFLFDHFYGIK.L	[271-283]
	FALSE	High	[R].YLIEQLDDLHSSYLLTGYYNK.[D]		0.0066633	0.000795955	1	1	1	MMCAP2_0241	MMCAP2_0241 [314-334]		0	2548.26	FALSE	Myco			No Quan Values	High	High	0.0004412	0.002572	1.66		Not Used	Not Used	R.YLIEQLDDLHSSYLLTGYYNK.D	[314-334]
FALSE	High	Master Protein	MMCAP2_0498	MMCAP2_0498	0	FALSE	Myco	65.836	49	14	25	14	295	33.4	6.15	67.85	14							MMCAP2_0498					0	5.51947e+07		High	1
	Checked	Confidence	Annotated Sequence	Modifications	Qvality PEP	Qvality q-value	# Protein Groups	# Proteins	# PSMs	Master Protein Accessions	Positions in Master Proteins	Modifications in Master Proteins	# Missed Cleavages	Theo. MH+ [Da]	Contaminant	Marked as	Abundances (Grouped): Mmc11	Abundances (Grouped) CV [%]: Mmc11	Quan Info	Found in Sample: [S9] F9: Sample, Mmc11	Confidence (by Search Engine): Sequest HT	Percolator q-Value (by Search Engine): Sequest HT	Percolator PEP (by Search Engine): Sequest HT	XCorr (by Search Engine): Sequest HT	Top Apex RT [min]	Quan Usage	Quan Ratio Usage	Sequence in Protein	Positions in Proteins
	FALSE	High	[K].FNLDQILNYYK.[E]		5.97005e-06	0.000116773	1	1	3	MMCAP2_0498	MMCAP2_0498 [113-123]		0	1430.73	FALSE	Myco	3.84904e+06			High	High	7.987e-05	7.549e-05	2.74	122.38	Used	Used	K.FNLDQILNYYK.E	[113-123]
	FALSE	High	[K].FTATDLYTLER.[I]		1.27803e-05	0.000116773	1	1	3	MMCAP2_0498	MMCAP2_0498 [165-175]		0	1329.67	FALSE	Myco	6524278			High	High	7.987e-05	9.818e-05	3.28	91.04	Used	Used	K.FTATDLYTLER.I	[165-175]
	FALSE	High	[K].GVFAALLIPYK.[S]		6.0469e-06	0.000116773	1	1	4	MMCAP2_0498	MMCAP2_0498 [6-16]		0	1191.71	FALSE	Myco	5.30552e+06			High	High	7.987e-05	7.588e-05	2.56	117.9	Used	Used	K.GVFAALLIPYK.S	[6-16]
	FALSE	High	[K].GVFAALLIPYKSDGSIDEQALEK.[F]		2.13113e-10	5.95478e-05	1	1	2	MMCAP2_0498	MMCAP2_0498 [6-28]		1	2464.3	FALSE	Myco	540616			High	High	4.546e-05	1.136e-06	5.25	115.64	Used	Used	K.GVFAALLIPYKSDGSIDEQALEK.F	[6-28]
	FALSE	High	[K].KLFELIK.[N]		0.00246535	0.000324526	1	1	1	MMCAP2_0498	MMCAP2_0498 [218-224]		1	890.571	FALSE	Myco	5055822			High	High	0.0001718	0.001238	2.74	64.49	Used	Used	K.KLFELIK.N	[218-224]
	FALSE	High	[K].LAEQLGYDAISAVTPFYYK.[F]		5.4571e-10	5.95478e-05	1	1	2	MMCAP2_0498	MMCAP2_0498 [94-112]		0	2149.09	FALSE	Myco			No Quan Values	High	High	4.546e-05	1.688e-06	4.43		Not Used	Not Used	K.LAEQLGYDAISAVTPFYYK.F	[94-112]
	FALSE	High	[K].LFAINGIIGVK.[F]		0.000433328	0.000116773	1	1	1	MMCAP2_0498	MMCAP2_0498 [154-164]		0	1144.71	FALSE	Myco	628347			High	High	0.0001049	0.0004089	2.66	107.2	Used	Used	K.LFAINGIIGVK.F	[154-164]
	FALSE	High	[K].LFELIK.[N]		0.0564815	0.00294241	1	1	1	MMCAP2_0498	MMCAP2_0498 [219-224]		0	762.476	FALSE	Myco	4049443			High	High	0.001444	0.01539	2.16	82.09	Used	Used	K.LFELIK.N	[219-224]
	FALSE	High	[R].ILEIVAK.[H]		0.0136093	0.00114352	1	1	1	MMCAP2_0498	MMCAP2_0498 [62-68]		0	785.513	FALSE	Myco	11353604			High	High	0.0006116	0.004502	1.46	60.28	Used	Used	R.ILEIVAK.H	[62-68]
	FALSE	High	[R].LPMTQVISQYALK.[A]		3.42117e-10	5.95478e-05	1	1	1	MMCAP2_0498	MMCAP2_0498 [271-283]		0	1491.82	FALSE	Myco	1.46286e+06			High	High	4.546e-05	1.384e-06	4.65	101.71	Used	Used	R.LPMTQVISQYALK.A	[271-283]
	FALSE	High	[R].LPMTQVISQYALK.[A]	1xOxidation [M3]	3.03059e-07	5.95478e-05	1	1	1	MMCAP2_0498	MMCAP2_0498 [271-283]		0	1507.82	FALSE	Myco	2.57487e+06			High	High	4.546e-05	2.374e-05	0.53	81.96	Used	Not Used	R.LPMTQVISQYALK.A	[271-283]
	FALSE	High	[K].NGQNQEALELQK.[E]		9.7065e-08	5.95478e-05	1	1	1	MMCAP2_0498	MMCAP2_0498 [225-236]		0	1371.69	FALSE	Myco	1.62071e+06			High	High	4.546e-05	1.485e-05	4.67	41.23	Used	Used	K.NGQNQEALELQK.E	[225-236]
	FALSE	High	[R].QHYDLNEVFCR.[L]	1xCarbamidomethyl [C10]	0.00172761	0.000186959	1	1	2	MMCAP2_0498	MMCAP2_0498 [260-270]		0	1480.66	FALSE	Myco	1809782			High	High	0.0001262	0.0009633	2.72	70.76	Used	Used	R.QHYDLNEVFCR.L	[260-270]
	FALSE	High	[K].SDGSIDEQALEK.[F]		1.22199e-07	5.95478e-05	1	1	1	MMCAP2_0498	MMCAP2_0498 [17-28]		0	1291.6	FALSE	Myco	10419803			High	High	4.546e-05	1.635e-05	3.87	46.88	Used	Used	K.SDGSIDEQALEK.F	[17-28]
	FALSE	High	[R].VALIAQVGSLNIYESIEQAK.[L]		2.80809e-05	0.000116773	1	1	1	MMCAP2_0498	MMCAP2_0498 [74-93]		0	2146.18	FALSE	Myco			No Quan Values	High	High	9.092e-05	0.0001279	2.22		Not Used	Not Used	R.VALIAQVGSLNIYESIEQAK.L	[74-93]
FALSE	High	Master Protein	MMCAP2_0504	MMCAP2_0504	0	FALSE	Myco	65.578	46	14	23	14	295	33.9	8.62	75.59	14	RNA metabolism OR transcription;other metabolic processes	other cell component	other molecular function		Pf00590	58110508	A0A7Z7PLU6; MMCAP2_0504	rsmI				0	2.801e+07		High	1
	Checked	Confidence	Annotated Sequence	Modifications	Qvality PEP	Qvality q-value	# Protein Groups	# Proteins	# PSMs	Master Protein Accessions	Positions in Master Proteins	Modifications in Master Proteins	# Missed Cleavages	Theo. MH+ [Da]	Contaminant	Marked as	Abundances (Grouped): Mmc11	Abundances (Grouped) CV [%]: Mmc11	Quan Info	Found in Sample: [S9] F9: Sample, Mmc11	Confidence (by Search Engine): Sequest HT	Percolator q-Value (by Search Engine): Sequest HT	Percolator PEP (by Search Engine): Sequest HT	XCorr (by Search Engine): Sequest HT	Top Apex RT [min]	Quan Usage	Quan Ratio Usage	Sequence in Protein	Positions in Proteins
	FALSE	High	[K].FNENLR.[I]		0.0058089	0.000795955	1	1	2	MMCAP2_0504	MMCAP2_0504 [68-73]		0	792.4	FALSE	Myco	4345201			High	High	0.0004216	0.002317	2.11	33.34	Used	Used	K.FNENLR.I	[68-73]
	FALSE	High	[K].GEFVIVINK.[K]		0.00339576	0.000383662	1	1	1	MMCAP2_0504	MMCAP2_0504 [231-239]		0	1018.59	FALSE	Myco			No Quan Values	High	High	0.0002133	0.001558	0.79		Not Used	Not Used	K.GEFVIVINK.K	[231-239]
	FALSE	High	[R].IEQIINLLNQNK.[N]		1.85195e-07	5.95478e-05	1	1	4	MMCAP2_0504	MMCAP2_0504 [74-85]		0	1439.82	FALSE	Myco	2.86701e+06			High	High	4.546e-05	1.94e-05	3.99	96.37	Used	Used	R.IEQIINLLNQNK.N	[74-85]
	FALSE	High	[R].LKDTITCLNQLLDK.[N]	1xCarbamidomethyl [C7]	1.65055e-07	5.95478e-05	1	1	1	MMCAP2_0504	MMCAP2_0504 [180-193]		1	1674.91	FALSE	Myco	772037			High	High	4.546e-05	1.852e-05	4.25	88.8	Used	Used	R.LKDTITCLNQLLDK.N	[180-193]
	FALSE	High	[R].LKDTITCLNQLLDKNHK.[I]	1xCarbamidomethyl [C7]	3.5109e-07	5.95478e-05	1	1	1	MMCAP2_0504	MMCAP2_0504 [180-196]		2	2054.11	FALSE	Myco	1.9157e+06			High	High	4.546e-05	2.522e-05	5.77	67.69	Used	Used	R.LKDTITCLNQLLDKNHK.I	[180-196]
	FALSE	High	[K].LKQACEIINLK.[T]	1xCarbamidomethyl [C5]	2.68501e-05	0.000116773	1	1	1	MMCAP2_0504	MMCAP2_0504 [267-277]		1	1329.76	FALSE	Myco	852209			High	High	9.092e-05	0.0001262	3.53	56.39	Used	Used	K.LKQACEIINLK.T	[267-277]
	FALSE	High	[K].INEEIIYGNINQINQYINSEK.[F]		5.75434e-05	0.000116773	1	1	2	MMCAP2_0504	MMCAP2_0504 [206-226]		0	2509.26	FALSE	Myco	1848656			High	High	9.092e-05	0.0001648	3.42	120.91	Used	Used	K.INEEIIYGNINQINQYINSEK.F	[206-226]
	FALSE	High	[K].LYTFKK.[N]		0.0696879	0.00340202	1	1	1	MMCAP2_0504	MMCAP2_0504 [288-293]		1	799.471	FALSE	Myco			No Quan Values	High	High	0.001696	0.01863	1.21		Not Used	Not Used	K.LYTFKK.N	[288-293]
	FALSE	High	[K].NNKPTVYLITTPIGNLEDISLR.[A]		4.77118e-10	5.95478e-05	1	1	4	MMCAP2_0504	MMCAP2_0504 [9-30]		0	2471.35	FALSE	Myco	3.89101e+06			High	High	4.546e-05	1.594e-06	5.72	118.86	Used	Used	K.NNKPTVYLITTPIGNLEDISLR.A	[9-30]
	FALSE	High	[K].QACEIINLK.[T]	1xCarbamidomethyl [C3]	0.000793694	0.000116773	1	1	1	MMCAP2_0504	MMCAP2_0504 [269-277]		0	1088.58	FALSE	Myco	2.44271e+06			High	High	0.0001049	0.0005797	2.76	60.76	Used	Used	K.QACEIINLK.T	[269-277]
	FALSE	High	[K].QVDVICCEDTR.[T]	2xCarbamidomethyl [C6; C7]	1.4901e-06	5.95478e-05	1	1	1	MMCAP2_0504	MMCAP2_0504 [37-47]		0	1394.6	FALSE	Myco	2.53653e+06			High	High	4.546e-05	4.497e-05	3.1	49.22	Used	Used	K.QVDVICCEDTR.T	[37-47]
	FALSE	High	[K].TYKNNKPTVYLITTPIGNLEDISLR.[A]		7.18667e-06	0.000116773	1	1	1	MMCAP2_0504	MMCAP2_0504 [6-30]		1	2863.56	FALSE	Myco			No Quan Values	High	High	7.987e-05	8.054e-05	4.21		Not Used	Not Used	K.TYKNNKPTVYLITTPIGNLEDISLR.A	[6-30]
	FALSE	High	[K].VLLDKYQITNNLLSLHK.[F]		5.42062e-13	5.95478e-05	1	1	2	MMCAP2_0504	MMCAP2_0504 [51-67]		1	2012.15	FALSE	Myco	5604720			High	High	4.546e-05	9.082e-08	5.66	91.6	Used	Used	K.VLLDKYQITNNLLSLHK.F	[51-67]
	FALSE	High	[K].YQITNNLLSLHK.[F]		0.00304721	0.000383662	1	1	1	MMCAP2_0504	MMCAP2_0504 [56-67]		0	1443.8	FALSE	Myco	934192			High	High	0.0002133	0.001441	0.42	74.43	Used	Used	K.YQITNNLLSLHK.F	[56-67]
FALSE	High	Master Protein	MMCAP2_0250	MMCAP2_0250	0	FALSE	Myco	65.229	48	15	44	15	229	27.5	4.54	97.81	15						58110277	A0A7Z7LBF6; MMCAP2_0250					0	1.14326e+08		High	1
	Checked	Confidence	Annotated Sequence	Modifications	Qvality PEP	Qvality q-value	# Protein Groups	# Proteins	# PSMs	Master Protein Accessions	Positions in Master Proteins	Modifications in Master Proteins	# Missed Cleavages	Theo. MH+ [Da]	Contaminant	Marked as	Abundances (Grouped): Mmc11	Abundances (Grouped) CV [%]: Mmc11	Quan Info	Found in Sample: [S9] F9: Sample, Mmc11	Confidence (by Search Engine): Sequest HT	Percolator q-Value (by Search Engine): Sequest HT	Percolator PEP (by Search Engine): Sequest HT	XCorr (by Search Engine): Sequest HT	Top Apex RT [min]	Quan Usage	Quan Ratio Usage	Sequence in Protein	Positions in Proteins
	FALSE	High	[K].DSTKFNLLNSYFLAK.[N]		1.87593e-06	5.95478e-05	1	1	1	MMCAP2_0250	MMCAP2_0250 [79-93]		1	1760.92	FALSE	Myco	899285			High	High	4.546e-05	4.908e-05	4.6	109.47	Used	Used	K.DSTKFNLLNSYFLAK.N	[79-93]
	FALSE	High	[K].FNLLNSYFLAK.[N]		8.11527e-06	0.000116773	1	1	4	MMCAP2_0250	MMCAP2_0250 [83-93]		0	1329.72	FALSE	Myco	13035267			High	High	7.987e-05	8.406e-05	3.41	116.11	Used	Used	K.FNLLNSYFLAK.N	[83-93]
	FALSE	High	[K].FNNKQDLLK.[L]		1.27803e-05	0.000116773	1	1	2	MMCAP2_0250	MMCAP2_0250 [194-202]		1	1119.62	FALSE	Myco	3.09044e+06			High	High	7.987e-05	9.832e-05	3.12	33.25	Used	Used	K.FNNKQDLLK.L	[194-202]
	FALSE	High	[K].KIYQLLIK.[E]		0.000518182	0.000116773	1	1	2	MMCAP2_0250	MMCAP2_0250 [163-170]		1	1018.67	FALSE	Myco	3980537			High	High	0.0001049	0.0004512	2.2	60.39	Used	Used	K.KIYQLLIK.E	[163-170]
	FALSE	High	[K].KVEFKK.[I]		0.0203339	0.0014767	1	1	12	MMCAP2_0250	MMCAP2_0250 [158-163]		2	778.482	FALSE	Myco	1.13211e+06			High	High	0.0007413	0.006289	1.83	15.97	Used	Used	K.KVEFKK.I	[158-163]
	FALSE	High	[R].LFKEIFDK.[K]		0.000906599	0.000116773	1	1	1	MMCAP2_0250	MMCAP2_0250 [150-157]		1	1039.58	FALSE	Myco	4449280			High	High	0.0001049	0.000629	2.3	66.04	Used	Used	R.LFKEIFDK.K	[150-157]
	FALSE	High	[K].ILEEIQK.[I]		0.0146755	0.00124484	1	1	1	MMCAP2_0250	MMCAP2_0250 [70-76]		0	872.509	FALSE	Myco	7233975			High	High	0.0006665	0.004774	2.17	46.33	Used	Used	K.ILEEIQK.I	[70-76]
	FALSE	High	[K].LQTNSPDDLSEDKK.[E]		0.000287693	0.000116773	1	1	1	MMCAP2_0250	MMCAP2_0250 [112-125]		1	1589.77	FALSE	Myco			No Quan Values	High	High	9.092e-05	0.0003298	0.65		Not Used	Not Used	K.LQTNSPDDLSEDKK.E	[112-125]
	FALSE	High	[K].LQTNSPDDLSEDKKEEFINNLK.[Q]		4.38913e-13	5.95478e-05	1	1	2	MMCAP2_0250	MMCAP2_0250 [112-133]		2	2577.27	FALSE	Myco	6.32271e+06			High	High	4.546e-05	8.309e-08	4.86	69.15	Used	Used	K.LQTNSPDDLSEDKKEEFINNLK.Q	[112-133]
	FALSE	High	[K].LQTSLVEK.[L]		0.00200292	0.000258602	1	1	5	MMCAP2_0250	MMCAP2_0250 [35-42]		0	917.53	FALSE	Myco	12300199			High	High	0.0001507	0.001068	2.48	41.17	Used	Used	K.LQTSLVEK.L	[35-42]
	FALSE	High	[K].IYQLLIK.[E]		0.00591364	0.000795955	1	1	2	MMCAP2_0250	MMCAP2_0250 [164-170]		0	890.571	FALSE	Myco	13643980			High	High	0.0004216	0.002346	2.84	76.25	Used	Used	K.IYQLLIK.E	[164-170]
	FALSE	High	[K].NLAIYLK.[S]		0.0127055	0.00114352	1	1	2	MMCAP2_0250	MMCAP2_0250 [94-100]		0	834.508	FALSE	Myco	15555973			High	High	0.0006116	0.004267	1.65	69.8	Used	Used	K.NLAIYLK.S	[94-100]
	FALSE	High	[K].NNSELYK.[Q]		0.00623961	0.000795955	1	1	2	MMCAP2_0250	MMCAP2_0250 [139-145]		0	867.421	FALSE	Myco	9921449			High	High	0.0004216	0.002443	1.37	24.07	Used	Used	K.NNSELYK.Q	[139-145]
	FALSE	High	[K].NNSELYKQNER.[L]		1.48998e-07	5.95478e-05	1	1	4	MMCAP2_0250	MMCAP2_0250 [139-149]		1	1394.67	FALSE	Myco	3.6968e+06			High	High	4.546e-05	1.773e-05	4.31	21.71	Used	Used	K.NNSELYKQNER.L	[139-149]
	FALSE	High	[K].SNSFLIEQINK.[L]		4.19952e-07	5.95478e-05	1	1	3	MMCAP2_0250	MMCAP2_0250 [101-111]		0	1292.68	FALSE	Myco	19064294			High	High	4.546e-05	2.716e-05	3.91	77.37	Used	Used	K.SNSFLIEQINK.L	[101-111]
FALSE	High	Master Protein	MMCAP2_0794	MMCAP2_0794	0	FALSE	Myco	65.035	57	13	24	13	181	20.5	9.36	64.31	13							MMCAP2_0794					0	6.24113e+07		High	1
	Checked	Confidence	Annotated Sequence	Modifications	Qvality PEP	Qvality q-value	# Protein Groups	# Proteins	# PSMs	Master Protein Accessions	Positions in Master Proteins	Modifications in Master Proteins	# Missed Cleavages	Theo. MH+ [Da]	Contaminant	Marked as	Abundances (Grouped): Mmc11	Abundances (Grouped) CV [%]: Mmc11	Quan Info	Found in Sample: [S9] F9: Sample, Mmc11	Confidence (by Search Engine): Sequest HT	Percolator q-Value (by Search Engine): Sequest HT	Percolator PEP (by Search Engine): Sequest HT	XCorr (by Search Engine): Sequest HT	Top Apex RT [min]	Quan Usage	Quan Ratio Usage	Sequence in Protein	Positions in Proteins
	FALSE	High	[K].IKQANTLLEDAKTESVSILK.[T]		4.77069e-11	5.95478e-05	1	1	2	MMCAP2_0794	MMCAP2_0794 [82-101]		2	2201.24	FALSE	Myco	860095			High	High	4.546e-05	6.03e-07	4.81	83.13	Used	Used	K.IKQANTLLEDAKTESVSILK.T	[82-101]
	FALSE	High	[K].IIDNANLQAK.[N]		0.00034863	0.000116773	1	1	1	MMCAP2_0794	MMCAP2_0794 [114-123]		0	1099.61	FALSE	Myco	14882854			High	High	0.0001049	0.0003634	2.17	41.99	Used	Used	K.IIDNANLQAK.N	[114-123]
	FALSE	High	[K].ILNKEIDKK.[T]		8.84158e-05	0.000116773	1	1	1	MMCAP2_0794	MMCAP2_0794 [159-167]		2	1100.67	FALSE	Myco	803516			High	High	9.092e-05	0.000194	2.45	20.79	Used	Used	K.ILNKEIDKK.T	[159-167]
	FALSE	High	[K].LVYKPYK.[Q]		0.0557011	0.00294241	1	1	1	MMCAP2_0794	MMCAP2_0794 [48-54]		0	910.54	FALSE	Myco			No Quan Values	High	High	0.001444	0.01518	1.09		Not Used	Not Used	K.LVYKPYK.Q	[48-54]
	FALSE	High	[R].MDAEIQK.[N]		0.00312155	0.000383662	1	1	1	MMCAP2_0794	MMCAP2_0794 [105-111]		0	834.403	FALSE	Myco	1347967			High	High	0.0002133	0.001463	1.77	27.79	Used	Used	R.MDAEIQK.N	[105-111]
	FALSE	High	[K].NIQSYAQNSIK.[Q]		0.000651807	0.000116773	1	1	1	MMCAP2_0794	MMCAP2_0794 [124-134]		0	1265.65	FALSE	Myco	5.06459e+06			High	High	0.0001049	0.0005152	3.08	49.65	Used	Used	K.NIQSYAQNSIK.Q	[124-134]
	FALSE	High	[K].NIQSYAQNSIKQEK.[I]		9.58312e-08	5.95478e-05	1	1	3	MMCAP2_0794	MMCAP2_0794 [124-137]		1	1650.84	FALSE	Myco	5.95423e+06			High	High	4.546e-05	1.479e-05	3.32	43.09	Used	Used	K.NIQSYAQNSIKQEK.I	[124-137]
	FALSE	High	[K].NTIVNLAINSAEK.[I]		6.2435e-07	5.95478e-05	1	1	5	MMCAP2_0794	MMCAP2_0794 [146-158]		0	1386.76	FALSE	Myco	10626605			High	High	4.546e-05	3.185e-05	2.96	80.47	Used	Used	K.NTIVNLAINSAEK.I	[146-158]
	FALSE	High	[K].QANTLLEDAK.[T]		0.0013306	0.000116773	1	1	1	MMCAP2_0794	MMCAP2_0794 [84-93]		0	1102.57	FALSE	Myco	3.48467e+06			High	High	0.0001049	0.0008051	2.59	45.67	Used	Used	K.QANTLLEDAK.T	[84-93]
	FALSE	High	[K].QANTLLEDAKTESVSILK.[T]		2.87913e-08	5.95478e-05	1	1	2	MMCAP2_0794	MMCAP2_0794 [84-101]		1	1960.06	FALSE	Myco	3.44952e+06			High	High	4.546e-05	8.957e-06	4.15	91.29	Used	Used	K.QANTLLEDAKTESVSILK.T	[84-101]
	FALSE	High	[R].QKITEVLSDAIEK.[Q]		4.56365e-07	5.95478e-05	1	1	2	MMCAP2_0794	MMCAP2_0794 [62-74]		1	1473.82	FALSE	Myco	3.95575e+06			High	High	4.546e-05	2.807e-05	3.5	73.56	Used	Used	R.QKITEVLSDAIEK.Q	[62-74]
	FALSE	High	[K].QLIEEFIKDLD.[-]		1.74848e-06	5.95478e-05	1	1	2	MMCAP2_0794	MMCAP2_0794 [171-181]		1	1362.72	FALSE	Myco	7875848			High	High	4.546e-05	4.784e-05	3.24	122.86	Used	Used	K.QLIEEFIKDLD.-	[171-181]
	FALSE	High	[K].TESVSILK.[T]		0.00423715	0.000572813	1	1	2	MMCAP2_0794	MMCAP2_0794 [94-101]		0	876.504	FALSE	Myco	4.10568e+06			High	High	0.000302	0.001831	2.25	49.38	Used	Used	K.TESVSILK.T	[94-101]
FALSE	High	Master Protein	MMCAP2_0396	MMCAP2_0396	0	FALSE	Myco	64.992	30	18	21	18	741	85.6	8.13	39.24	18							MMCAP2_0396					0	2.48654e+07		High	1
	Checked	Confidence	Annotated Sequence	Modifications	Qvality PEP	Qvality q-value	# Protein Groups	# Proteins	# PSMs	Master Protein Accessions	Positions in Master Proteins	Modifications in Master Proteins	# Missed Cleavages	Theo. MH+ [Da]	Contaminant	Marked as	Abundances (Grouped): Mmc11	Abundances (Grouped) CV [%]: Mmc11	Quan Info	Found in Sample: [S9] F9: Sample, Mmc11	Confidence (by Search Engine): Sequest HT	Percolator q-Value (by Search Engine): Sequest HT	Percolator PEP (by Search Engine): Sequest HT	XCorr (by Search Engine): Sequest HT	Top Apex RT [min]	Quan Usage	Quan Ratio Usage	Sequence in Protein	Positions in Proteins
	FALSE	High	[K].ASGSTLASDISK.[V]		9.64503e-06	0.000116773	1	1	1	MMCAP2_0396	MMCAP2_0396 [726-737]		0	1136.58	FALSE	Myco	938045			High	High	7.987e-05	8.922e-05	3.16	41.52	Used	Used	K.ASGSTLASDISK.V	[726-737]
	FALSE	High	[K].CTVCTGYAK.[G]	2xCarbamidomethyl [C1; C4]	0.000124206	0.000116773	1	1	2	MMCAP2_0396	MMCAP2_0396 [330-338]		0	1059.46	FALSE	Myco			No Quan Values	High	High	9.092e-05	0.0002237	1.24		Not Used	Not Used	K.CTVCTGYAK.G	[330-338]
	FALSE	High	[R].DFWAAR.[H]		0.110061	0.00433316	1	1	1	MMCAP2_0396	MMCAP2_0396 [361-366]		0	765.368	FALSE	Myco	629902			High	High	0.002166	0.02838	0.95	65.24	Used	Used	R.DFWAAR.H	[361-366]
	FALSE	High	[K].ELPTLEK.[I]		0.0202026	0.0014767	1	1	1	MMCAP2_0396	MMCAP2_0396 [287-293]		0	829.467	FALSE	Myco	11570520			High	High	0.0007413	0.006224	1.44	49.72	Used	Used	K.ELPTLEK.I	[287-293]
	FALSE	High	[K].FGNVEVELQSIKR.[Q]		2.01253e-07	5.95478e-05	1	1	2	MMCAP2_0396	MMCAP2_0396 [569-581]		1	1518.83	FALSE	Myco	1801033			High	High	4.546e-05	2.007e-05	3.05	72.74	Used	Used	K.FGNVEVELQSIKR.Q	[569-581]
	FALSE	High	[R].HLEIEK.[H]		0.00347828	0.000383662	1	1	1	MMCAP2_0396	MMCAP2_0396 [472-477]		0	768.425	FALSE	Myco			No Quan Values	High	High	0.0002133	0.001588	1.97		Not Used	Not Used	R.HLEIEK.H	[472-477]
	FALSE	High	[K].KVEDGYILFLDNFSK.[F]		6.48763e-06	0.000116773	1	1	1	MMCAP2_0396	MMCAP2_0396 [554-568]		1	1787.92	FALSE	Myco	693819			High	High	7.987e-05	7.785e-05	3.88	112.32	Used	Used	K.KVEDGYILFLDNFSK.F	[554-568]
	FALSE	High	[K].LETKLPFKR.[I]		0.0193085	0.00138763	1	1	1	MMCAP2_0396	MMCAP2_0396 [481-489]		2	1131.69	FALSE	Myco	365038			High	High	0.0007137	0.006001	1.65	41.56	Used	Used	K.LETKLPFKR.I	[481-489]
	FALSE	High	[R].LNLTSGTYWIR.[T]		0.000188447	0.000116773	1	1	1	MMCAP2_0396	MMCAP2_0396 [713-723]		0	1323.71	FALSE	Myco	1.03302e+06			High	High	9.092e-05	0.0002691	3.37	95.05	Used	Used	R.LNLTSGTYWIR.T	[713-723]
	FALSE	High	[R].LRYPENQILK.[A]		2.95404e-07	5.95478e-05	1	1	1	MMCAP2_0396	MMCAP2_0396 [203-212]		1	1273.73	FALSE	Myco	1.41188e+06			High	High	4.546e-05	2.353e-05	4.48	52.77	Used	Used	R.LRYPENQILK.A	[203-212]
	FALSE	High	[K].LVDNVLIGLDK.[T]		0.000322849	0.000116773	1	1	1	MMCAP2_0396	MMCAP2_0396 [683-693]		0	1198.7	FALSE	Myco	1.90434e+06			High	High	0.0001049	0.0003496	1.68	94.12	Used	Used	K.LVDNVLIGLDK.T	[683-693]
	FALSE	High	[R].NLGVYGSR.[Y]		0.0405851	0.00239128	1	1	1	MMCAP2_0396	MMCAP2_0396 [413-420]		0	865.453	FALSE	Myco	1.26464e+06			High	High	0.001159	0.01144	1.69	38.3	Used	Used	R.NLGVYGSR.Y	[413-420]
	FALSE	High	[K].NNLVIPTTNKNPNNNLNPGNSQTSQNNR.[T]		2.86106e-07	5.95478e-05	1	1	1	MMCAP2_0396	MMCAP2_0396 [35-62]		1	3077.51	FALSE	Myco			No Quan Values	High	High	4.546e-05	2.319e-05	3.69		Not Used	Not Used	K.NNLVIPTTNKNPNNNLNPGNSQTSQNNR.T	[35-62]
	FALSE	High	[K].NNTEVKDEVK.[W]		1.2299e-05	0.000116773	1	1	2	MMCAP2_0396	MMCAP2_0396 [189-198]		1	1175.59	FALSE	Myco			No Quan Values	High	High	7.987e-05	9.7e-05	3.26		Not Used	Not Used	K.NNTEVKDEVK.W	[189-198]
	FALSE	High	[K].QNIFINPNQSTK.[L]		0.00574013	0.000745091	1	1	1	MMCAP2_0396	MMCAP2_0396 [170-181]		0	1403.73	FALSE	Myco	710634			High	High	0.0004038	0.002304	0.76	59.53	Used	Used	K.QNIFINPNQSTK.L	[170-181]
	FALSE	High	[K].VAQELAQQWK.[E]		7.48397e-05	0.000116773	1	1	1	MMCAP2_0396	MMCAP2_0396 [277-286]		0	1200.64	FALSE	Myco	1.13147e+06			High	High	9.092e-05	0.0001821	1.7	55.06	Used	Used	K.VAQELAQQWK.E	[277-286]
	FALSE	High	[K].VTLTSTANIEDLKPGNFNVK.[N]		2.71722e-11	5.95478e-05	1	1	1	MMCAP2_0396	MMCAP2_0396 [526-545]		0	2161.15	FALSE	Myco	1.41103e+06			High	High	4.546e-05	4.751e-07	5.94	89.84	Used	Used	K.VTLTSTANIEDLKPGNFNVK.N	[526-545]
	FALSE	High	[K].YDPGYQTNSIYKDQTAYSALVEK.[C]		0.000717038	0.000116773	1	1	1	MMCAP2_0396	MMCAP2_0396 [307-329]		1	2654.26	FALSE	Myco			No Quan Values	High	High	0.0001049	0.0005454	1.6		Not Used	Not Used	K.YDPGYQTNSIYKDQTAYSALVEK.C	[307-329]
FALSE	High	Master Protein	MMCAP2_0886	MMCAP2_0886	0	FALSE	Myco	64.877	18	11	39	11	525	56.9	9.8	90.45	11	transport	other membranes	transporter activity		Pf00375	58110858	A0A7Z7LCK9; MMCAP2_0886					0	1.10218e+08		High	1
	Checked	Confidence	Annotated Sequence	Modifications	Qvality PEP	Qvality q-value	# Protein Groups	# Proteins	# PSMs	Master Protein Accessions	Positions in Master Proteins	Modifications in Master Proteins	# Missed Cleavages	Theo. MH+ [Da]	Contaminant	Marked as	Abundances (Grouped): Mmc11	Abundances (Grouped) CV [%]: Mmc11	Quan Info	Found in Sample: [S9] F9: Sample, Mmc11	Confidence (by Search Engine): Sequest HT	Percolator q-Value (by Search Engine): Sequest HT	Percolator PEP (by Search Engine): Sequest HT	XCorr (by Search Engine): Sequest HT	Top Apex RT [min]	Quan Usage	Quan Ratio Usage	Sequence in Protein	Positions in Proteins
	FALSE	High	[K].EAQQTNKVEVK.[N]		3.40053e-06	5.95478e-05	1	1	2	MMCAP2_0886	MMCAP2_0886 [514-524]		1	1273.67	FALSE	Myco	1.73273e+06			High	High	4.546e-05	6.155e-05	3.06	19.22	Used	Used	K.EAQQTNKVEVK.N	[514-524]
	FALSE	High	[K].EAQQTNKVEVKN.[-]		1.31948e-07	5.95478e-05	1	1	3	MMCAP2_0886	MMCAP2_0886 [514-525]		2	1387.72	FALSE	Myco	1.23591e+07			High	High	4.546e-05	1.688e-05	4.07	18.66	Used	Used	K.EAQQTNKVEVKN.-	[514-525]
	FALSE	High	[K].ETQPLPK.[I]		0.0557011	0.00294241	1	1	3	MMCAP2_0886	MMCAP2_0886 [193-199]		0	812.451	FALSE	Myco	19372686			High	High	0.001444	0.01515	1.52	25.96	Used	Used	K.ETQPLPK.I	[193-199]
	FALSE	High	[K].KKPVEMDAIR.[K]		2.23008e-05	0.000116773	1	1	1	MMCAP2_0886	MMCAP2_0886 [238-247]		1	1186.66	FALSE	Myco	4083016			High	High	9.092e-05	0.0001186	3.95	27.35	Used	Used	K.KKPVEMDAIR.K	[238-247]
	FALSE	High	[K].KKPVEMDAIR.[K]	1xOxidation [M6]	0.000190879	0.000116773	1	1	6	MMCAP2_0886	MMCAP2_0886 [238-247]		1	1202.66	FALSE	Myco	2.03523e+06			High	High	9.092e-05	0.0002701	3.04	19.3	Used	Not Used	K.KKPVEMDAIR.K	[238-247]
	FALSE	High	[K].KKPVEMDAIRK.[G]		2.03824e-08	5.95478e-05	1	1	1	MMCAP2_0886	MMCAP2_0886 [238-248]		2	1314.76	FALSE	Myco	818756			High	High	4.546e-05	7.753e-06	4.19	22.57	Used	Used	K.KKPVEMDAIRK.G	[238-248]
	FALSE	High	[K].KKPVEMDAIRK.[G]	1xOxidation [M6]	0.0530587	0.00280369	1	1	1	MMCAP2_0886	MMCAP2_0886 [238-248]		2	1330.75	FALSE	Myco	293243			High	High	0.001376	0.01455	1.28	14.63	Used	Not Used	K.KKPVEMDAIRK.G	[238-248]
	FALSE	High	[K].INPDFR.[L]		0.0335809	0.0021088	1	1	2	MMCAP2_0886	MMCAP2_0886 [93-98]		0	761.394	FALSE	Myco	3.25728e+06			High	High	0.001005	0.009645	1.91	39.86	Used	Used	K.INPDFR.L	[93-98]
	FALSE	High	[K].NLPTELAK.[D]		0.0106853	0.00105179	1	1	3	MMCAP2_0886	MMCAP2_0886 [78-85]		0	885.504	FALSE	Myco	33314294			High	High	0.0005657	0.003714	1.62	48.45	Used	Used	K.NLPTELAK.D	[78-85]
	FALSE	High	[K].SEGLIGEESTILSK.[H]		2.64982e-06	5.95478e-05	1	1	2	MMCAP2_0886	MMCAP2_0886 [481-494]		0	1462.76	FALSE	Myco	15729259			High	High	4.546e-05	5.6e-05	2.6	84.08	Used	Used	K.SEGLIGEESTILSK.H	[481-494]
	FALSE	High	[R].TGVNVTSGAVVTTIVAK.[S]		2.97178e-11	5.95478e-05	1	1	6	MMCAP2_0886	MMCAP2_0886 [464-480]		0	1616.92	FALSE	Myco	8.38663e+06			High	High	4.546e-05	4.937e-07	5.88	83.61	Used	Used	R.TGVNVTSGAVVTTIVAK.S	[464-480]
	FALSE	High	[K].TNVLLDK.[F]		0.00474486	0.000685874	1	1	3	MMCAP2_0886	MMCAP2_0886 [5-11]		0	802.467	FALSE	Myco	3.17117e+06			High	High	0.000367	0.001993	2.26	41.69	Used	Used	K.TNVLLDK.F	[5-11]
	FALSE	High	[K].VGAGSGLSLDHSIVK.[N]		3.04848e-12	5.95478e-05	1	1	6	MMCAP2_0886	MMCAP2_0886 [174-188]		0	1439.79	FALSE	Myco	5665110			High	High	4.546e-05	1.887e-07	4.79	61.12	Used	Used	K.VGAGSGLSLDHSIVK.N	[174-188]
FALSE	High	Master Protein	MMCAP2_0274	MMCAP2_0274	0	FALSE	Myco	63.679	65	15	25	15	204	23.7	6.64	60.56	15							A0A7Z7LBB2; MMCAP2_0274					0	1.94075e+07		High	1
	Checked	Confidence	Annotated Sequence	Modifications	Qvality PEP	Qvality q-value	# Protein Groups	# Proteins	# PSMs	Master Protein Accessions	Positions in Master Proteins	Modifications in Master Proteins	# Missed Cleavages	Theo. MH+ [Da]	Contaminant	Marked as	Abundances (Grouped): Mmc11	Abundances (Grouped) CV [%]: Mmc11	Quan Info	Found in Sample: [S9] F9: Sample, Mmc11	Confidence (by Search Engine): Sequest HT	Percolator q-Value (by Search Engine): Sequest HT	Percolator PEP (by Search Engine): Sequest HT	XCorr (by Search Engine): Sequest HT	Top Apex RT [min]	Quan Usage	Quan Ratio Usage	Sequence in Protein	Positions in Proteins
	FALSE	High	[R].ANKSENDSKPNEHPQGDQPHNAQPSDLPR.[K]		1.9615e-08	5.95478e-05	1	1	1	MMCAP2_0274	MMCAP2_0274 [57-85]		1	3207.48	FALSE	Myco			No Quan Values	High	High	4.546e-05	7.631e-06	4.57		Not Used	Not Used	R.ANKSENDSKPNEHPQGDQPHNAQPSDLPR.K	[57-85]
	FALSE	High	[K].AYEDLKK.[Y]		0.0691986	0.00340202	1	1	1	MMCAP2_0274	MMCAP2_0274 [142-148]		1	866.462	FALSE	Myco			Not Reliable	High	High	0.001679	0.01845	2.06		Not Used	Not Used	K.AYEDLKK.Y	[142-148]
	FALSE	High	[K].EFIDLLTSLGEK.[A]		0.000681487	0.000116773	1	1	1	MMCAP2_0274	MMCAP2_0274 [108-119]		0	1364.73	FALSE	Myco	1.17957e+06			High	High	0.0001049	0.0005289	1.8	123.86	Used	Used	K.EFIDLLTSLGEK.A	[108-119]
	FALSE	High	[K].EFIDLLTSLGEKAEK.[I]		0.000132433	0.000116773	1	1	1	MMCAP2_0274	MMCAP2_0274 [108-122]		1	1692.91	FALSE	Myco	335188			High	High	9.092e-05	0.0002297	2.59	114.71	Used	Used	K.EFIDLLTSLGEKAEK.I	[108-122]
	FALSE	High	[K].ESIESTDDKQK.[E]		3.74293e-06	5.95478e-05	1	1	3	MMCAP2_0274	MMCAP2_0274 [44-54]		1	1279.6	FALSE	Myco	664628			High	High	4.546e-05	6.382e-05	3.09	17.31	Used	Used	K.ESIESTDDKQK.E	[44-54]
	FALSE	High	[K].ESIESTDDKQKER.[A]		0.202079	0.00582397	1	1	1	MMCAP2_0274	MMCAP2_0274 [44-56]		2	1564.74	FALSE	Myco			No Quan Values	High	High	0.002943	0.05099	0.77		Not Used	Not Used	K.ESIESTDDKQKER.A	[44-56]
	FALSE	High	[R].KNNEELVK.[N]		0.00233389	0.000324526	1	1	1	MMCAP2_0274	MMCAP2_0274 [86-93]		1	973.531	FALSE	Myco	1.9577e+06			High	High	0.0001718	0.001189	3.35	19.31	Used	Used	R.KNNEELVK.N	[86-93]
	FALSE	High	[K].LNKSETELSDFISNLEK.[Y]		3.9638e-09	5.95478e-05	1	1	2	MMCAP2_0274	MMCAP2_0274 [163-179]		1	1967	FALSE	Myco	697537			High	High	4.546e-05	3.893e-06	5.28	106.29	Used	Used	K.LNKSETELSDFISNLEK.Y	[163-179]
	FALSE	High	[K].ISEDPENIK.[V]		0.000127433	0.000116773	1	1	4	MMCAP2_0274	MMCAP2_0274 [123-131]		0	1044.52	FALSE	Myco	6.55456e+06			High	High	9.092e-05	0.0002256	2.77	38.96	Used	Used	K.ISEDPENIK.V	[123-131]
	FALSE	High	[K].IVKDYENEREK.[I]		0.000310679	0.000116773	1	1	1	MMCAP2_0274	MMCAP2_0274 [184-194]		2	1422.72	FALSE	Myco	1.0663e+06			High	High	0.0001049	0.0003429	2.31	19.83	Used	Used	K.IVKDYENEREK.I	[184-194]
	FALSE	High	[K].NINQQEVK.[N]		0.0282275	0.00192226	1	1	3	MMCAP2_0274	MMCAP2_0274 [26-33]		0	972.511	FALSE	Myco	3.10101e+06			High	High	0.0009591	0.008313	1.4	62.47	Used	Used	K.NINQQEVK.N	[26-33]
	FALSE	High	[K].SENDSKPNEHPQGDQPHNAQPSDLPR.[K]		2.64913e-09	5.95478e-05	1	1	2	MMCAP2_0274	MMCAP2_0274 [60-85]		0	2894.3	FALSE	Myco	1.52232e+06			High	High	4.546e-05	3.284e-06	3.61	30.05	Used	Used	K.SENDSKPNEHPQGDQPHNAQPSDLPR.K	[60-85]
	FALSE	High	[K].SETELSDFISNLEK.[Y]		1.24554e-08	5.95478e-05	1	1	1	MMCAP2_0274	MMCAP2_0274 [166-179]		0	1611.77	FALSE	Myco	1.50088e+06			High	High	4.546e-05	6.308e-06	4.02	119.91	Used	Used	K.SETELSDFISNLEK.Y	[166-179]
	FALSE	High	[K].YGKEFIDLLTSLGEK.[A]		9.10548e-06	0.000116773	1	1	1	MMCAP2_0274	MMCAP2_0274 [105-119]		1	1712.91	FALSE	Myco	827849			High	High	7.987e-05	8.745e-05	3.85	118.85	Used	Used	K.YGKEFIDLLTSLGEK.A	[105-119]
	FALSE	High	[K].YSNFDTFQSELK.[Q]		7.56422e-07	5.95478e-05	1	1	2	MMCAP2_0274	MMCAP2_0274 [149-160]		0	1478.68	FALSE	Myco			No Quan Values	High	High	4.546e-05	3.435e-05	2.76		Not Used	Not Used	K.YSNFDTFQSELK.Q	[149-160]
FALSE	High	Master Protein	MMCAP2_0652	MMCAP2_0652	0	FALSE	Myco	62.495	20	11	23	11	482	53.3	9.89	72.02	11	transport	plasma membrane;other membranes			Pf00344	58110643	A0A7Z7LBY1; MMCAP2_0652	secY				0	7.44259e+07		High	1
	Checked	Confidence	Annotated Sequence	Modifications	Qvality PEP	Qvality q-value	# Protein Groups	# Proteins	# PSMs	Master Protein Accessions	Positions in Master Proteins	Modifications in Master Proteins	# Missed Cleavages	Theo. MH+ [Da]	Contaminant	Marked as	Abundances (Grouped): Mmc11	Abundances (Grouped) CV [%]: Mmc11	Quan Info	Found in Sample: [S9] F9: Sample, Mmc11	Confidence (by Search Engine): Sequest HT	Percolator q-Value (by Search Engine): Sequest HT	Percolator PEP (by Search Engine): Sequest HT	XCorr (by Search Engine): Sequest HT	Top Apex RT [min]	Quan Usage	Quan Ratio Usage	Sequence in Protein	Positions in Proteins
	FALSE	High	[K].EKFTNNINK.[N]		0.00724616	0.000840405	1	1	2	MMCAP2_0652	MMCAP2_0652 [467-475]		1	1107.58	FALSE	Myco	1.10535e+06			High	High	0.0004586	0.002743	1.55	23.79	Used	Used	K.EKFTNNINK.N	[467-475]
	FALSE	High	[K].FTNNINK.[N]		0.00623961	0.000795955	1	1	3	MMCAP2_0652	MMCAP2_0652 [469-475]		0	850.442	FALSE	Myco	8699528			High	High	0.0004216	0.002452	2.14	24.61	Used	Used	K.FTNNINK.N	[469-475]
	FALSE	High	[K].KLDKLTK.[I]		0.0170906	0.00134151	1	1	1	MMCAP2_0652	MMCAP2_0652 [133-139]		2	845.545	FALSE	Myco			No Quan Values	High	High	0.0006993	0.005412	2.55		Not Used	Not Used	K.KLDKLTK.I	[133-139]
	FALSE	High	[R].KIPIQQTGSGLTDSSEHTPYLPLK.[L]		2.59744e-14	5.95478e-05	1	1	3	MMCAP2_0652	MMCAP2_0652 [274-297]		1	2610.38	FALSE	Myco	1.02528e+07			High	High	4.546e-05	2.516e-08	8.42	77.09	Used	Used	R.KIPIQQTGSGLTDSSEHTPYLPLK.L	[274-297]
	FALSE	High	[R].LGVYITVPGVTLDKR.[F]		1.78253e-05	0.000116773	1	1	1	MMCAP2_0652	MMCAP2_0652 [53-67]		1	1630.95	FALSE	Myco	472793			High	High	7.987e-05	0.0001099	2.13	96.03	Used	Used	R.LGVYITVPGVTLDKR.F	[53-67]
	FALSE	High	[R].IIQQNFIEK.[K]		0.000189659	0.000116773	1	1	4	MMCAP2_0652	MMCAP2_0652 [456-464]		0	1132.64	FALSE	Myco	19420944			High	High	9.092e-05	0.0002699	2.06	57.17	Used	Used	R.IIQQNFIEK.K	[456-464]
	FALSE	High	[K].IPIQQTGSGLTDSSEHTPYLPLK.[L]		6.30512e-16	5.95478e-05	1	1	1	MMCAP2_0652	MMCAP2_0652 [275-297]		0	2482.28	FALSE	Myco	3.63567e+06			High	High	4.546e-05	2.895e-12	8.55	86.56	Used	Used	K.IPIQQTGSGLTDSSEHTPYLPLK.L	[275-297]
	FALSE	High	[K].SGTFIPGIKPGK.[D]		4.25798e-05	0.000116773	1	1	3	MMCAP2_0652	MMCAP2_0652 [379-390]		0	1201.69	FALSE	Myco	14138890			High	High	9.092e-05	0.0001479	2.98	55.61	Used	Used	K.SGTFIPGIKPGK.D	[379-390]
	FALSE	High	[K].SGTFIPGIKPGKDTTK.[Y]		1.56821e-07	5.95478e-05	1	1	2	MMCAP2_0652	MMCAP2_0652 [379-394]		1	1646.91	FALSE	Myco	3.20298e+06			High	High	4.546e-05	1.81e-05	3.95	46.03	Used	Used	K.SGTFIPGIKPGKDTTK.Y	[379-394]
	FALSE	High	[K].VAENFQK.[S]		0.00724616	0.000840405	1	1	2	MMCAP2_0652	MMCAP2_0652 [372-378]		0	835.431	FALSE	Myco	9017336			High	High	0.0004586	0.002743	2.18	25.16	Used	Used	K.VAENFQK.S	[372-378]
	FALSE	High	[K].YLTGIINR.[L]		0.00286874	0.000383662	1	1	1	MMCAP2_0652	MMCAP2_0652 [395-402]		0	949.547	FALSE	Myco	4479567			High	High	0.0002133	0.001377	2.44	63.34	Used	Used	K.YLTGIINR.L	[395-402]
FALSE	High	Master Protein	MMCAP2_0908	MMCAP2_0908	0	FALSE	Myco	61.812	24	14	37	14	396	45.4	9.89	55.91	14							MMCAP2_0908					0	9.22166e+07		High	1
	Checked	Confidence	Annotated Sequence	Modifications	Qvality PEP	Qvality q-value	# Protein Groups	# Proteins	# PSMs	Master Protein Accessions	Positions in Master Proteins	Modifications in Master Proteins	# Missed Cleavages	Theo. MH+ [Da]	Contaminant	Marked as	Abundances (Grouped): Mmc11	Abundances (Grouped) CV [%]: Mmc11	Quan Info	Found in Sample: [S9] F9: Sample, Mmc11	Confidence (by Search Engine): Sequest HT	Percolator q-Value (by Search Engine): Sequest HT	Percolator PEP (by Search Engine): Sequest HT	XCorr (by Search Engine): Sequest HT	Top Apex RT [min]	Quan Usage	Quan Ratio Usage	Sequence in Protein	Positions in Proteins
	FALSE	High	[K].GITLSFGWK.[S]		0.00463323	0.00063242	1	1	2	MMCAP2_0908	MMCAP2_0908 [177-185]		0	1008.55	FALSE	Myco	1.2206e+06			High	High	0.0003445	0.001962	2.24	99.52	Used	Used	K.GITLSFGWK.S	[177-185]
	FALSE	High	[K].GNYFEYGYNAITSWK.[E]		6.28298e-08	5.95478e-05	1	1	1	MMCAP2_0908	MMCAP2_0908 [101-115]		0	1812.82	FALSE	Myco	376959			High	High	4.546e-05	1.242e-05	3.6	115.78	Used	Used	K.GNYFEYGYNAITSWK.E	[101-115]
	FALSE	High	[K].IADIQAK.[Y]		0.00678394	0.000840405	1	1	8	MMCAP2_0908	MMCAP2_0908 [200-206]		0	758.441	FALSE	Myco	28293272			High	High	0.0004586	0.002609	1.86	28.25	Used	Used	K.IADIQAK.Y	[200-206]
	FALSE	High	[R].LFSGTLNPLLDK.[S]		2.15984e-05	0.000116773	1	1	3	MMCAP2_0908	MMCAP2_0908 [143-154]		0	1317.74	FALSE	Myco	14453037			High	High	9.092e-05	0.0001173	1.85	99.48	Used	Used	R.LFSGTLNPLLDK.S	[143-154]
	FALSE	High	[K].MQDIQLK.[I]		0.00594898	0.000795955	1	1	1	MMCAP2_0908	MMCAP2_0908 [193-199]		0	875.466	FALSE	Myco	2582908			High	High	0.0004216	0.002362	2.28	45.19	Used	Used	K.MQDIQLK.I	[193-199]
	FALSE	High	[K].MQDIQLK.[I]	1xOxidation [M1]	0.00091235	0.000116773	1	1	4	MMCAP2_0908	MMCAP2_0908 [193-199]		0	891.46	FALSE	Myco	9922961			High	High	0.0001049	0.0006318	2.39	34.15	Used	Not Used	K.MQDIQLK.I	[193-199]
	FALSE	High	[K].QKQQLEIQALYK.[K]		1.31106e-07	5.95478e-05	1	1	1	MMCAP2_0908	MMCAP2_0908 [217-228]		1	1489.84	FALSE	Myco	6338904			High	High	4.546e-05	1.682e-05	2.77	60.5	Used	Used	K.QKQQLEIQALYK.K	[217-228]
	FALSE	High	[K].QKQQLEIQALYKK.[E]		3.74206e-09	5.95478e-05	1	1	1	MMCAP2_0908	MMCAP2_0908 [217-229]		2	1617.93	FALSE	Myco	929773			High	High	4.546e-05	3.799e-06	4.47	48.14	Used	Used	K.QKQQLEIQALYKK.E	[217-229]
	FALSE	High	[K].QQLEIQALYK.[K]		7.34141e-05	0.000116773	1	1	2	MMCAP2_0908	MMCAP2_0908 [219-228]		0	1233.68	FALSE	Myco	3.47693e+06			High	High	9.092e-05	0.0001806	3.15	77.95	Used	Used	K.QQLEIQALYK.K	[219-228]
	FALSE	High	[K].QQLEIQALYKK.[E]		2.66641e-08	5.95478e-05	1	1	1	MMCAP2_0908	MMCAP2_0908 [219-229]		1	1361.78	FALSE	Myco	2531524			High	High	4.546e-05	8.68e-06	4.58	61.62	Used	Used	K.QQLEIQALYKK.E	[219-229]
	FALSE	High	[K].QSDKVMSYLNASK.[N]		5.12742e-05	0.000116773	1	1	2	MMCAP2_0908	MMCAP2_0908 [4-16]		1	1470.73	FALSE	Myco	3.44489e+06			High	High	9.092e-05	0.0001579	3.66	51.78	Used	Used	K.QSDKVMSYLNASK.N	[4-16]
	FALSE	High	[K].SITLTEAQK.[K]		0.00483033	0.000685874	1	1	2	MMCAP2_0908	MMCAP2_0908 [314-322]		0	990.547	FALSE	Myco	10274924			High	High	0.0003834	0.002024	2.55	39.77	Used	Used	K.SITLTEAQK.K	[314-322]
	FALSE	High	[K].SITLTEAQKK.[S]		6.13522e-05	0.000116773	1	1	3	MMCAP2_0908	MMCAP2_0908 [314-323]		1	1118.64	FALSE	Myco	4.05098e+06			High	High	9.092e-05	0.000169	2.07	28	Used	Used	K.SITLTEAQKK.S	[314-323]
	FALSE	High	[K].VHHFVYDK.[G]		6.29455e-05	0.000116773	1	1	1	MMCAP2_0908	MMCAP2_0908 [93-100]		0	1044.53	FALSE	Myco	755347			High	High	9.092e-05	0.0001705	2.76	23.23	Used	Used	K.VHHFVYDK.G	[93-100]
	FALSE	High	[K].VMSYLNASK.[N]		0.00102863	0.000116773	1	1	3	MMCAP2_0908	MMCAP2_0908 [8-16]		0	1012.51	FALSE	Myco	2.3681e+06			High	High	0.0001049	0.0006815	1.8	46.43	Used	Used	K.VMSYLNASK.N	[8-16]
	FALSE	High	[K].VMSYLNASK.[N]	1xOxidation [M2]	0.000577522	0.000116773	1	1	2	MMCAP2_0908	MMCAP2_0908 [8-16]		0	1028.51	FALSE	Myco	1.19544e+06			High	High	0.0001049	0.0004792	2.31	35.14	Used	Not Used	K.VMSYLNASK.N	[8-16]
FALSE	High	Master Protein	MMCAP2_0364	MMCAP2_0364	0	FALSE	Myco	61.274	53	16	31	16	240	27.6	6.35	55.82	16	RNA metabolism OR transcription;other metabolic processes	other cell component	other molecular function		Pf01746	58110377	A0A7Z7PLQ6; MMCAP2_0364	trmD				0	2.55124e+07		High	1
	Checked	Confidence	Annotated Sequence	Modifications	Qvality PEP	Qvality q-value	# Protein Groups	# Proteins	# PSMs	Master Protein Accessions	Positions in Master Proteins	Modifications in Master Proteins	# Missed Cleavages	Theo. MH+ [Da]	Contaminant	Marked as	Abundances (Grouped): Mmc11	Abundances (Grouped) CV [%]: Mmc11	Quan Info	Found in Sample: [S9] F9: Sample, Mmc11	Confidence (by Search Engine): Sequest HT	Percolator q-Value (by Search Engine): Sequest HT	Percolator PEP (by Search Engine): Sequest HT	XCorr (by Search Engine): Sequest HT	Top Apex RT [min]	Quan Usage	Quan Ratio Usage	Sequence in Protein	Positions in Proteins
	FALSE	High	[K].FSIITLFPK.[I]		0.000386215	0.000116773	1	1	2	MMCAP2_0364	MMCAP2_0364 [3-11]		0	1065.63	FALSE	Myco	1.86095e+06			High	High	0.0001049	0.0003837	2.27	119.58	Used	Used	K.FSIITLFPK.I	[3-11]
	FALSE	High	[K].HQLEIYK.[K]		0.118323	0.00437171	1	1	1	MMCAP2_0364	MMCAP2_0364 [228-234]		0	930.504	FALSE	Myco	486864			High	High	0.002193	0.03039	1.01	31.76	Used	Used	K.HQLEIYK.K	[228-234]
	FALSE	High	[K].HQLEIYKK.[M]		0.000783689	0.000116773	1	1	1	MMCAP2_0364	MMCAP2_0364 [228-235]		1	1058.6	FALSE	Myco	714313			High	High	0.0001049	0.0005754	1.39	23.64	Used	Used	K.HQLEIYKK.M	[228-235]
	FALSE	High	[K].KRPDLIDVNK.[L]		2.71807e-08	5.95478e-05	1	1	2	MMCAP2_0364	MMCAP2_0364 [215-224]		1	1197.69	FALSE	Myco	2.76383e+06			High	High	4.546e-05	8.748e-06	4.58	31.76	Used	Used	K.KRPDLIDVNK.L	[215-224]
	FALSE	High	[K].KRPDLIDVNKLNK.[H]		9.54878e-05	0.000116773	1	1	1	MMCAP2_0364	MMCAP2_0364 [215-227]		2	1552.92	FALSE	Myco			No Quan Values	High	High	9.092e-05	0.0002003	1.95		Not Used	Not Used	K.KRPDLIDVNKLNK.H	[215-227]
	FALSE	High	[K].IINSYIEESIIK.[R]		2.63292e-06	5.95478e-05	1	1	3	MMCAP2_0364	MMCAP2_0364 [12-23]		0	1421.79	FALSE	Myco	534671			High	High	4.546e-05	5.598e-05	2.69	92.05	Used	Used	K.IINSYIEESIIK.R	[12-23]
	FALSE	High	[K].IINSYIEESIIKR.[A]		1.84015e-07	5.95478e-05	1	1	1	MMCAP2_0364	MMCAP2_0364 [12-24]		1	1577.89	FALSE	Myco	3.75138e+06			High	High	4.546e-05	1.936e-05	3.93	78.02	Used	Used	K.IINSYIEESIIKR.A	[12-24]
	FALSE	High	[R].IIPNVIK.[Q]		0.00327551	0.000383662	1	1	3	MMCAP2_0364	MMCAP2_0364 [152-158]		0	796.529	FALSE	Myco	5.35938e+06			High	High	0.0002133	0.001518	1.54	58.45	Used	Used	R.IIPNVIK.Q	[152-158]
	FALSE	High	[R].NNKVPDVLLSGHHQNIK.[K]		2.77236e-05	0.000116773	1	1	2	MMCAP2_0364	MMCAP2_0364 [185-201]		1	1913.04	FALSE	Myco	647333			High	High	9.092e-05	0.0001275	3.13	42.84	Used	Used	R.NNKVPDVLLSGHHQNIK.K	[185-201]
	FALSE	High	[R].NNKVPDVLLSGHHQNIKK.[W]		2.31568e-11	5.95478e-05	1	1	3	MMCAP2_0364	MMCAP2_0364 [185-202]		2	2041.13	FALSE	Myco	1.36399e+06			High	High	4.546e-05	4.444e-07	5.05	34.78	Used	Used	R.NNKVPDVLLSGHHQNIKK.W	[185-202]
	FALSE	High	[K].QESHENESFENNLLDHPVYTKPYEFR.[N]		2.39118e-10	5.95478e-05	1	1	1	MMCAP2_0364	MMCAP2_0364 [159-184]		0	3222.48	FALSE	Myco	720765			High	High	4.546e-05	1.192e-06	6.46	80.9	Used	Used	K.QESHENESFENNLLDHPVYTKPYEFR.N	[159-184]
	FALSE	High	[K].TLNQSIVK.[K]		0.0040156	0.000572813	1	1	3	MMCAP2_0364	MMCAP2_0364 [90-97]		0	902.531	FALSE	Myco	2986829			High	High	0.000302	0.001762	2.5	37.62	Used	Used	K.TLNQSIVK.K	[90-97]
	FALSE	High	[K].TLNQSIVKK.[Y]		0.00512644	0.000685874	1	1	2	MMCAP2_0364	MMCAP2_0364 [90-98]		1	1030.63	FALSE	Myco			No Quan Values	High	High	0.0003834	0.002116	1.23		Not Used	Not Used	K.TLNQSIVKK.Y	[90-98]
	FALSE	High	[K].TTNSIVLLTTPQGK.[T]		2.02558e-06	5.95478e-05	1	1	2	MMCAP2_0364	MMCAP2_0364 [76-89]		0	1472.83	FALSE	Myco	2.94371e+06			High	High	4.546e-05	5.064e-05	3.48	77.2	Used	Used	K.TTNSIVLLTTPQGK.T	[76-89]
	FALSE	High	[K].VPDVLLSGHHQNIKK.[W]		5.71757e-05	0.000116773	1	1	1	MMCAP2_0364	MMCAP2_0364 [188-202]		1	1684.95	FALSE	Myco			No Quan Values	High	High	9.092e-05	0.0001646	2.95		Not Used	Not Used	K.VPDVLLSGHHQNIKK.W	[188-202]
	FALSE	High	[K].WREEQQVIK.[T]		0.00268402	0.000383662	1	1	3	MMCAP2_0364	MMCAP2_0364 [203-211]		1	1215.65	FALSE	Myco	1.37835e+06			High	High	0.0002133	0.001311	4.14	35.25	Used	Used	K.WREEQQVIK.T	[203-211]
FALSE	High	Master Protein	MMCAP2_0527	MMCAP2_0527	0	FALSE	Myco	61.038	58	10	19	10	172	20.3	4.55	58.61	10							MMCAP2_0527					0	6.80002e+07		High	1
	Checked	Confidence	Annotated Sequence	Modifications	Qvality PEP	Qvality q-value	# Protein Groups	# Proteins	# PSMs	Master Protein Accessions	Positions in Master Proteins	Modifications in Master Proteins	# Missed Cleavages	Theo. MH+ [Da]	Contaminant	Marked as	Abundances (Grouped): Mmc11	Abundances (Grouped) CV [%]: Mmc11	Quan Info	Found in Sample: [S9] F9: Sample, Mmc11	Confidence (by Search Engine): Sequest HT	Percolator q-Value (by Search Engine): Sequest HT	Percolator PEP (by Search Engine): Sequest HT	XCorr (by Search Engine): Sequest HT	Top Apex RT [min]	Quan Usage	Quan Ratio Usage	Sequence in Protein	Positions in Proteins
	FALSE	High	[K].HYELQGQLTDLDQIK.[S]		3.69219e-15	5.95478e-05	1	1	3	MMCAP2_0527	MMCAP2_0527 [15-29]		0	1800.91	FALSE	Myco	7.00429e+06			High	High	4.546e-05	1.103e-08	5.99	81.3	Used	Used	K.HYELQGQLTDLDQIK.S	[15-29]
	FALSE	High	[K].KHYELQGQLTDLDQIK.[S]		4.33378e-12	5.95478e-05	1	1	2	MMCAP2_0527	MMCAP2_0527 [14-29]		1	1929.01	FALSE	Myco	2043513			High	High	4.546e-05	2.189e-07	5.83	68.12	Used	Used	K.KHYELQGQLTDLDQIK.S	[14-29]
	FALSE	High	[K].LIFNQTDFK.[L]		0.000159505	0.000116773	1	1	1	MMCAP2_0527	MMCAP2_0527 [3-11]		0	1125.59	FALSE	Myco	13907185			High	High	9.092e-05	0.0002491	2.68	78.61	Used	Used	K.LIFNQTDFK.L	[3-11]
	FALSE	High	[-].MKLIFNQTDFK.[L]	1xOxidation [M1]	0.0203339	0.0014767	1	1	1	MMCAP2_0527	MMCAP2_0527 [1-11]		1	1400.72	FALSE	Myco	989340			High	High	0.0007413	0.006283	1.34	63.94	Used	Not Used	-.MKLIFNQTDFK.L	[1-11]
	FALSE	High	[K].MITVNGVINYTITGIDSR.[I]	1xOxidation [M1]	1.8053e-06	5.95478e-05	1	1	1	MMCAP2_0527	MMCAP2_0527 [55-72]		0	1983.02	FALSE	Myco	196616			High	High	4.546e-05	4.844e-05	3.58	117.95	Used	Not Used	K.MITVNGVINYTITGIDSR.I	[55-72]
	FALSE	High	[R].SFDFISYDLDLDYNETLK.[M]		1.06125e-10	5.95478e-05	1	1	1	MMCAP2_0527	MMCAP2_0527 [37-54]		0	2198.02	FALSE	Myco	3.20381e+06			High	High	4.546e-05	8.442e-07	5.34	125.35	Used	Used	R.SFDFISYDLDLDYNETLK.M	[37-54]
	FALSE	High	[K].SNNILIR.[S]		0.0440511	0.00248053	1	1	4	MMCAP2_0527	MMCAP2_0527 [30-36]		0	829.489	FALSE	Myco	35536860			High	High	0.001188	0.01228	2.33	44.51	Used	Used	K.SNNILIR.S	[30-36]
	FALSE	High	[R].WEQLDNIK.[I]		0.00184899	0.000186959	1	1	2	MMCAP2_0527	MMCAP2_0527 [159-166]		0	1045.53	FALSE	Myco	3.10165e+06			High	High	0.0001262	0.001008	0.72	60.99	Used	Used	R.WEQLDNIK.I	[159-166]
	FALSE	High	[R].WEQLDNIKIDDNNK.[-]		1.23747e-09	5.95478e-05	1	1	2	MMCAP2_0527	MMCAP2_0527 [159-172]		1	1744.85	FALSE	Myco			No Quan Values	High	High	4.546e-05	2.385e-06	4.41		Not Used	Not Used	R.WEQLDNIKIDDNNK.-	[159-172]
	FALSE	High	[K].YGLGWSLESEEEFQK.[S]		1.03434e-11	5.95478e-05	1	1	2	MMCAP2_0527	MMCAP2_0527 [135-149]		0	1801.83	FALSE	Myco	2.01692e+06			High	High	4.546e-05	3.157e-07	5.94	101.8	Used	Used	K.YGLGWSLESEEEFQK.S	[135-149]
FALSE	High	Master Protein	MMCAP2_0128	MMCAP2_0128	0	FALSE	Myco	60.765	61	10	29	10	142	16.7	4.22	77.31	10	RNA metabolism OR transcription;other metabolic processes;other biological processes	other cell component	other molecular function			58110162	A0A014KTD5; MMCAP2_0128	rpoE				0	9.22498e+07		High	1
	Checked	Confidence	Annotated Sequence	Modifications	Qvality PEP	Qvality q-value	# Protein Groups	# Proteins	# PSMs	Master Protein Accessions	Positions in Master Proteins	Modifications in Master Proteins	# Missed Cleavages	Theo. MH+ [Da]	Contaminant	Marked as	Abundances (Grouped): Mmc11	Abundances (Grouped) CV [%]: Mmc11	Quan Info	Found in Sample: [S9] F9: Sample, Mmc11	Confidence (by Search Engine): Sequest HT	Percolator q-Value (by Search Engine): Sequest HT	Percolator PEP (by Search Engine): Sequest HT	XCorr (by Search Engine): Sequest HT	Top Apex RT [min]	Quan Usage	Quan Ratio Usage	Sequence in Protein	Positions in Proteins
	FALSE	High	[K].DIISQK.[K]		0.182842	0.00519747	1	1	1	MMCAP2_0128	MMCAP2_0128 [33-38]		0	703.398	FALSE	Myco	761481			High	High	0.002664	0.04623	1.21	30.59	Used	Used	K.DIISQK.K	[33-38]
	FALSE	High	[R].FALTTDNLWALSSNSSVENIKK.[Q]		4.86412e-09	5.95478e-05	1	1	1	MMCAP2_0128	MMCAP2_0128 [58-79]		1	2438.26	FALSE	Myco	13201249			High	High	4.546e-05	4.246e-06	3.29	106.36	Used	Used	R.FALTTDNLWALSSNSSVENIKK.Q	[58-79]
	FALSE	High	[K].KDEISVIADLYGDMVLDNR.[F]		4.25142e-12	5.95478e-05	1	1	1	MMCAP2_0128	MMCAP2_0128 [39-57]		1	2166.07	FALSE	Myco	3.55516e+06			High	High	4.546e-05	2.167e-07	6.44	123.83	Used	Used	K.KDEISVIADLYGDMVLDNR.F	[39-57]
	FALSE	High	[K].KDEISVIADLYGDMVLDNR.[F]	1xOxidation [M14]	1.16019e-14	5.95478e-05	1	1	3	MMCAP2_0128	MMCAP2_0128 [39-57]		1	2182.07	FALSE	Myco	2.57822e+06			High	High	4.546e-05	1.788e-08	6.1	113.26	Used	Not Used	K.KDEISVIADLYGDMVLDNR.F	[39-57]
	FALSE	High	[K].KQYDDFINTDHK.[H]		3.07144e-05	0.000116773	1	1	3	MMCAP2_0128	MMCAP2_0128 [79-90]		1	1523.71	FALSE	Myco			No Quan Values	High	High	9.092e-05	0.000132	2.14		Not Used	Not Used	K.KQYDDFINTDHK.H	[79-90]
	FALSE	High	[R].NLDLVYSYLQSTK.[T]		1.98708e-06	5.95478e-05	1	1	9	MMCAP2_0128	MMCAP2_0128 [6-18]		0	1543.8	FALSE	Myco	1.97391e+07			High	High	4.546e-05	5.025e-05	3.31	108.84	Used	Used	R.NLDLVYSYLQSTK.T	[6-18]
	FALSE	High	[K].QYDDFINTDHK.[H]		3.625e-07	5.95478e-05	1	1	3	MMCAP2_0128	MMCAP2_0128 [80-90]		0	1395.62	FALSE	Myco	1.30826e+07			High	High	4.546e-05	2.554e-05	3.81	51.73	Used	Used	K.QYDDFINTDHK.H	[80-90]
	FALSE	High	[K].QYDDFINTDHKHR.[Y]		1.24566e-07	5.95478e-05	1	1	4	MMCAP2_0128	MMCAP2_0128 [80-92]		1	1688.78	FALSE	Myco	7.85126e+06			High	High	4.546e-05	1.646e-05	3.47	33.48	Used	Used	K.QYDDFINTDHKHR.Y	[80-92]
	FALSE	High	[K].SISKDIISQK.[K]		0.000139405	0.000116773	1	1	1	MMCAP2_0128	MMCAP2_0128 [29-38]		1	1118.64	FALSE	Myco	2.94667e+06			High	High	9.092e-05	0.0002347	3.15	35.29	Used	Used	K.SISKDIISQK.K	[29-38]
	FALSE	High	[K].SISKDIISQKK.[D]		4.01943e-05	0.000116773	1	1	1	MMCAP2_0128	MMCAP2_0128 [29-39]		2	1246.74	FALSE	Myco	919875			High	High	9.092e-05	0.000145	3.46	26.95	Used	Used	K.SISKDIISQKK.D	[29-39]
	FALSE	High	[K].TPSSLNEIWK.[S]		2.46965e-07	5.95478e-05	1	1	2	MMCAP2_0128	MMCAP2_0128 [19-28]		0	1174.61	FALSE	Myco	27614098			High	High	4.546e-05	2.183e-05	3.32	75.58	Used	Used	K.TPSSLNEIWK.S	[19-28]
FALSE	High	Master Protein	MMCAP2_0148	MMCAP2_0148	0	FALSE	Myco	60.629	61	10	90	10	139	15.5	11.55	162.15	10	protein metabolism;other metabolic processes	translational apparatus	nucleic acid binding activity;other molecular function		Pf00164	58110181	A0A014LZQ2; A0A2T4I9A0; A0A7U5AXZ7; A0A7Z7LB58; E4PTH2; L5LB85; mcp:MCAP_0151; mlc:MSB_A0201; MMCAP2_0148; mmy:MSC_0157; mmyi:mycmycITA_00174; Q2SSX1; Q8VMU2	rpsL				0	8.9562e+08		High	1	Met-loss [N-Term]
	Checked	Confidence	Annotated Sequence	Modifications	Qvality PEP	Qvality q-value	# Protein Groups	# Proteins	# PSMs	Master Protein Accessions	Positions in Master Proteins	Modifications in Master Proteins	# Missed Cleavages	Theo. MH+ [Da]	Contaminant	Marked as	Abundances (Grouped): Mmc11	Abundances (Grouped) CV [%]: Mmc11	Quan Info	Found in Sample: [S9] F9: Sample, Mmc11	Confidence (by Search Engine): Sequest HT	Percolator q-Value (by Search Engine): Sequest HT	Percolator PEP (by Search Engine): Sequest HT	XCorr (by Search Engine): Sequest HT	Top Apex RT [min]	Quan Usage	Quan Ratio Usage	Sequence in Protein	Positions in Proteins
	FALSE	High	[R].GINTLIK.[K]		0.0269481	0.00182548	1	1	6	MMCAP2_0148	MMCAP2_0148 [27-33]		0	758.477	FALSE	Myco	180393248			High	High	0.0009252	0.008003	1.68	50.93	Used	Used	R.GINTLIK.K	[27-33]
	FALSE	High	[R].GINTLIKK.[V]		0.0161378	0.00129319	1	1	2	MMCAP2_0148	MMCAP2_0148 [27-34]		1	886.572	FALSE	Myco	19869794			High	High	0.0006828	0.005176	2.28	33.59	Used	Used	R.GINTLIKK.V	[27-34]
	FALSE	High	[R].GTLDTQGVAK.[R]		0.00021561	0.000116773	1	1	7	MMCAP2_0148	MMCAP2_0148 [113-122]		0	989.526	FALSE	Myco	218282688			High	High	9.092e-05	0.0002864	2.19	31.41	Used	Used	R.GTLDTQGVAK.R	[113-122]
	FALSE	High	[R].GTLDTQGVAKR.[S]		4.19962e-06	5.95478e-05	1	1	7	MMCAP2_0148	MMCAP2_0148 [113-123]		1	1145.63	FALSE	Myco	34152498			High	High	4.546e-05	6.654e-05	3.08	25.65	Used	Used	R.GTLDTQGVAKR.S	[113-123]
	FALSE	High	[K].IASPQKR.[G]		0.0376631	0.00229825	1	1	1	MMCAP2_0148	MMCAP2_0148 [38-44]		1	799.478	FALSE	Myco			No Quan Values	High	High	0.001109	0.0107	1.12		Not Used	Not Used	K.IASPQKR.G	[38-44]
	FALSE	High	[R].LTNGMEVNAYIPGEGHNLQEHSVVLIR.[G]		6.30512e-16	5.95478e-05	1	1	4	MMCAP2_0148	MMCAP2_0148 [70-96]		0	2990.52	FALSE	Myco	3.17858e+07			High	High	4.546e-05	2.042e-09	6.61	91.02	Used	Used	R.LTNGMEVNAYIPGEGHNLQEHSVVLIR.G	[70-96]
	FALSE	High	[R].LTNGMEVNAYIPGEGHNLQEHSVVLIR.[G]	1xOxidation [M5]	6.30512e-16	5.95478e-05	1	1	14	MMCAP2_0148	MMCAP2_0148 [70-96]		0	3006.51	FALSE	Myco	1.7611e+07			High	High	4.546e-05	3.615e-09	5.07	83.15	Used	Not Used	R.LTNGMEVNAYIPGEGHNLQEHSVVLIR.G	[70-96]
	FALSE	High	[-].MPTINQLVK.[V]	1xMet-loss [N-Term]	0.000422389	0.000116773	1	1	12	MMCAP2_0148	MMCAP2_0148 [1-9]	MMCAP2_0148 1xMet-loss [N-Term]	0	912.551	FALSE	Myco	2.61086e+08			High	High	0.0001049	0.0004021	3.31	53.81	Used	Used	-.MPTINQLVK.V	[1-9]
	FALSE	High	[K].TKAPALNR.[G]		0.112475	0.00433316	1	1	5	MMCAP2_0148	MMCAP2_0148 [19-26]		1	870.516	FALSE	Myco	62935928			High	High	0.002176	0.02891	1.96	20.64	Used	Used	K.TKAPALNR.G	[19-26]
	FALSE	High	[R].VATMTPK.[K]	1xOxidation [M4]	0.00421196	0.000572813	1	1	25	MMCAP2_0148	MMCAP2_0148 [50-56]		0	763.402	FALSE	Myco	1.38502e+07			High	High	0.000302	0.00183	1.82	18.16	Used	Not Used	R.VATMTPK.K	[50-56]
	FALSE	High	[R].VKDLPGVR.[Y]		0.00832289	0.000886913	1	1	7	MMCAP2_0148	MMCAP2_0148 [100-107]		1	883.536	FALSE	Myco	55652980			High	High	0.0004859	0.003057	2.06	29.82	Used	Used	R.VKDLPGVR.Y	[100-107]
FALSE	High	Master Protein	MMCAP2_0392	MMCAP2_0392	0	FALSE	Myco	60.197	67	8	29	8	100	11.5	8.88	72.78	8						58110405	A0A014MFN5; A0A7U0XN65; A0A7U5AYK8; F4MPX7; MMCAP2_0392; mml:MLC_4320; mmy:MSC_0452; mmyi:mycmycITA_00492; Q6MTF6					0	9.45176e+07		High	1
	Checked	Confidence	Annotated Sequence	Modifications	Qvality PEP	Qvality q-value	# Protein Groups	# Proteins	# PSMs	Master Protein Accessions	Positions in Master Proteins	Modifications in Master Proteins	# Missed Cleavages	Theo. MH+ [Da]	Contaminant	Marked as	Abundances (Grouped): Mmc11	Abundances (Grouped) CV [%]: Mmc11	Quan Info	Found in Sample: [S9] F9: Sample, Mmc11	Confidence (by Search Engine): Sequest HT	Percolator q-Value (by Search Engine): Sequest HT	Percolator PEP (by Search Engine): Sequest HT	XCorr (by Search Engine): Sequest HT	Top Apex RT [min]	Quan Usage	Quan Ratio Usage	Sequence in Protein	Positions in Proteins
	FALSE	High	[K].AIDKTINQTISMKPK.[N]		2.82469e-07	5.95478e-05	1	1	1	MMCAP2_0392	MMCAP2_0392 [78-92]		1	1687.94	FALSE	Myco			No Quan Values	High	High	4.546e-05	2.31e-05	2.95		Not Used	Not Used	K.AIDKTINQTISMKPK.N	[78-92]
	FALSE	High	[K].AIDKTINQTISMKPK.[N]	1xOxidation [M12]	0.000131586	0.000116773	1	1	4	MMCAP2_0392	MMCAP2_0392 [78-92]		1	1703.94	FALSE	Myco	1.15949e+06			High	High	9.092e-05	0.0002291	1.9	39.76	Used	Not Used	K.AIDKTINQTISMKPK.N	[78-92]
	FALSE	High	[K].GNLKIESK.[V]		0.0085268	0.000886913	1	1	1	MMCAP2_0392	MMCAP2_0392 [11-18]		1	888.515	FALSE	Myco	2.7391e+06			High	High	0.0004859	0.003109	2.59	21.15	Used	Used	K.GNLKIESK.V	[11-18]
	FALSE	High	[K].IGDEKLQDLNINEDK.[I]		8.43149e-09	5.95478e-05	1	1	2	MMCAP2_0392	MMCAP2_0392 [60-74]		1	1743.88	FALSE	Myco	3.18995e+06			High	High	4.546e-05	5.344e-06	4.41	63.23	Used	Used	K.IGDEKLQDLNINEDK.I	[60-74]
	FALSE	High	[K].IGDEKLQDLNINEDKIFK.[A]		6.30512e-16	5.95478e-05	1	1	3	MMCAP2_0392	MMCAP2_0392 [60-77]		2	2132.12	FALSE	Myco	8.28738e+06			High	High	4.546e-05	1.627e-10	8.93	82.29	Used	Used	K.IGDEKLQDLNINEDKIFK.A	[60-77]
	FALSE	High	[R].LVENVILSMTK.[I]		2.58288e-06	5.95478e-05	1	1	4	MMCAP2_0392	MMCAP2_0392 [23-33]		0	1246.71	FALSE	Myco	2.98133e+06			High	High	4.546e-05	5.552e-05	3.51	94.62	Used	Used	R.LVENVILSMTK.I	[23-33]
	FALSE	High	[R].LVENVILSMTK.[I]	1xOxidation [M9]	7.37289e-06	0.000116773	1	1	2	MMCAP2_0392	MMCAP2_0392 [23-33]		0	1262.7	FALSE	Myco	5.88117e+06			High	High	7.987e-05	8.141e-05	2.6	71.78	Used	Not Used	R.LVENVILSMTK.I	[23-33]
	FALSE	High	[-].MYIDIEK.[N]		0.0242512	0.00173197	1	1	1	MMCAP2_0392	MMCAP2_0392 [1-7]		0	911.454	FALSE	Myco	1.18837e+06			High	High	0.0008357	0.007303	1.87	63.88	Used	Used	-.MYIDIEK.N	[1-7]
	FALSE	High	[-].MYIDIEK.[N]	1xOxidation [M1]	0.00577441	0.000795955	1	1	2	MMCAP2_0392	MMCAP2_0392 [1-7]		0	927.449	FALSE	Myco	3.77902e+06			High	High	0.0004216	0.002315	2.03	51.57	Used	Not Used	-.MYIDIEK.N	[1-7]
	FALSE	High	[K].NINISYIR.[-]		0.0130264	0.00114352	1	1	5	MMCAP2_0392	MMCAP2_0392 [93-100]		0	992.552	FALSE	Myco	61472264			High	High	0.0006116	0.004342	2.34	66.49	Used	Used	K.NINISYIR.-	[93-100]
	FALSE	High	[K].TINQTISMKPK.[N]		6.29455e-05	0.000116773	1	1	1	MMCAP2_0392	MMCAP2_0392 [82-92]		0	1260.7	FALSE	Myco	2.33391e+06			High	High	9.092e-05	0.0001705	3.43	36.35	Used	Used	K.TINQTISMKPK.N	[82-92]
	FALSE	High	[K].TINQTISMKPK.[N]	1xOxidation [M8]	3.81544e-06	5.95478e-05	1	1	3	MMCAP2_0392	MMCAP2_0392 [82-92]		0	1276.69	FALSE	Myco	1.5056e+06			High	High	4.546e-05	6.422e-05	3.66	25.59	Used	Not Used	K.TINQTISMKPK.N	[82-92]
FALSE	High	Master Protein	MMCAP2_0907	MMCAP2_0907	0	FALSE	Myco	59.931	42	12	27	12	264	31.2	6.42	60.13	12			other molecular function		Pf08282	58110873	A0A7Z7PQ62; MMCAP2_0907					0	6.87135e+07		High	1
	Checked	Confidence	Annotated Sequence	Modifications	Qvality PEP	Qvality q-value	# Protein Groups	# Proteins	# PSMs	Master Protein Accessions	Positions in Master Proteins	Modifications in Master Proteins	# Missed Cleavages	Theo. MH+ [Da]	Contaminant	Marked as	Abundances (Grouped): Mmc11	Abundances (Grouped) CV [%]: Mmc11	Quan Info	Found in Sample: [S9] F9: Sample, Mmc11	Confidence (by Search Engine): Sequest HT	Percolator q-Value (by Search Engine): Sequest HT	Percolator PEP (by Search Engine): Sequest HT	XCorr (by Search Engine): Sequest HT	Top Apex RT [min]	Quan Usage	Quan Ratio Usage	Sequence in Protein	Positions in Proteins
	FALSE	High	[K].DLEFVKEFQK.[N]		1.11025e-05	0.000116773	1	1	4	MMCAP2_0907	MMCAP2_0907 [27-36]		1	1282.67	FALSE	Myco	977145			High	High	7.987e-05	9.36e-05	3.07	82.02	Used	Used	K.DLEFVKEFQK.N	[27-36]
	FALSE	High	[K].FFFGLENLNK.[T]		8.84158e-05	0.000116773	1	1	2	MMCAP2_0907	MMCAP2_0907 [132-141]		0	1228.64	FALSE	Myco	3.7579e+06			High	High	9.092e-05	0.0001943	2.98	109.78	Used	Used	K.FFFGLENLNK.T	[132-141]
	FALSE	High	[K].IDQKDLEFVK.[E]		3.31677e-05	0.000116773	1	1	1	MMCAP2_0907	MMCAP2_0907 [23-32]		1	1234.67	FALSE	Myco	2.23743e+06			High	High	9.092e-05	0.0001355	3.36	62.27	Used	Used	K.IDQKDLEFVK.E	[23-32]
	FALSE	High	[K].IDQKDLEFVKEFQK.[N]		1.82804e-09	5.95478e-05	1	1	1	MMCAP2_0907	MMCAP2_0907 [23-36]		2	1766.93	FALSE	Myco	1063180			High	High	4.546e-05	2.812e-06	5.58	77.77	Used	Used	K.IDQKDLEFVKEFQK.N	[23-36]
	FALSE	High	[K].IECSQNTWDQIENFINK.[N]	1xCarbamidomethyl [C3]	6.78282e-10	5.95478e-05	1	1	3	MMCAP2_0907	MMCAP2_0907 [156-172]		0	2138.98	FALSE	Myco	1.19377e+06			High	High	4.546e-05	1.851e-06	4.93	117.61	Used	Used	K.IECSQNTWDQIENFINK.N	[156-172]
	FALSE	High	[K].LFNEIHAFNVSK.[G]		6.96068e-07	5.95478e-05	1	1	1	MMCAP2_0907	MMCAP2_0907 [188-199]		0	1418.74	FALSE	Myco	6.929e+06			High	High	4.546e-05	3.329e-05	4.29	75.07	Used	Used	K.LFNEIHAFNVSK.G	[188-199]
	FALSE	High	[K].LIVSTGRPYK.[Q]		6.75439e-05	0.000116773	1	1	3	MMCAP2_0907	MMCAP2_0907 [40-49]		0	1133.67	FALSE	Myco	1.62519e+07			High	High	9.092e-05	0.0001749	2.55	38.22	Used	Used	K.LIVSTGRPYK.Q	[40-49]
	FALSE	High	[K].IQLLDFLK.[T]		0.00299258	0.000383662	1	1	1	MMCAP2_0907	MMCAP2_0907 [93-100]		0	989.603	FALSE	Myco	4.5935e+06			High	High	0.0002133	0.001423	2.44	121.08	Used	Used	K.IQLLDFLK.T	[93-100]
	FALSE	High	[K].NWSTDVEK.[F]		0.00411264	0.000572813	1	1	3	MMCAP2_0907	MMCAP2_0907 [124-131]		0	978.453	FALSE	Myco	3165340			High	High	0.000302	0.001797	1.74	40.67	Used	Used	K.NWSTDVEK.F	[124-131]
	FALSE	High	[K].TIDKNIK.[I]		0.0105549	0.00105179	1	1	2	MMCAP2_0907	MMCAP2_0907 [86-92]		1	831.493	FALSE	Myco	22192064			High	High	0.000525	0.003666	2.39	19	Used	Used	K.TIDKNIK.I	[86-92]
	FALSE	High	[K].TLDYLYDKDLLCLK.[I]	1xCarbamidomethyl [C12]	1.39752e-08	5.95478e-05	1	1	4	MMCAP2_0907	MMCAP2_0907 [142-155]		1	1772.91	FALSE	Myco	2414204			High	High	4.546e-05	6.607e-06	3.37	104.01	Used	Used	K.TLDYLYDKDLLCLK.I	[142-155]
	FALSE	High	[K].YLFSDFDNTLR.[N]		0.000101161	0.000116773	1	1	2	MMCAP2_0907	MMCAP2_0907 [3-13]		0	1390.66	FALSE	Myco	3.93812e+06			High	High	9.092e-05	0.0002049	2.31	104.87	Used	Used	K.YLFSDFDNTLR.N	[3-13]
FALSE	High	Master Protein	MMCAP2_0417	MMCAP2_0417	0	FALSE	Myco	59.544	89	12	17	12	151	17.9	5.86	40.39	12					Pf13274	58110429	A0A014KU21; A0A7Z7LC87; MMCAP2_0417					0	2.05891e+07		High	1
	Checked	Confidence	Annotated Sequence	Modifications	Qvality PEP	Qvality q-value	# Protein Groups	# Proteins	# PSMs	Master Protein Accessions	Positions in Master Proteins	Modifications in Master Proteins	# Missed Cleavages	Theo. MH+ [Da]	Contaminant	Marked as	Abundances (Grouped): Mmc11	Abundances (Grouped) CV [%]: Mmc11	Quan Info	Found in Sample: [S9] F9: Sample, Mmc11	Confidence (by Search Engine): Sequest HT	Percolator q-Value (by Search Engine): Sequest HT	Percolator PEP (by Search Engine): Sequest HT	XCorr (by Search Engine): Sequest HT	Top Apex RT [min]	Quan Usage	Quan Ratio Usage	Sequence in Protein	Positions in Proteins
	FALSE	High	[K].DLRNDYLFDEK.[T]		0.0015167	0.000186959	1	1	1	MMCAP2_0417	MMCAP2_0417 [78-88]		1	1427.68	FALSE	Myco	611490			High	High	0.0001262	0.0008783	2.73	73.71	Used	Used	K.DLRNDYLFDEK.T	[78-88]
	FALSE	High	[K].DISDWFLAK.[E]		0.00331513	0.000383662	1	1	1	MMCAP2_0417	MMCAP2_0417 [9-17]		0	1094.55	FALSE	Myco	2.08151e+06			High	High	0.0002133	0.001534	1.9	120.63	Used	Used	K.DISDWFLAK.E	[9-17]
	FALSE	High	[K].HGILNDTAFQAWIHGPVSPELWEVYK.[N]		8.01172e-08	5.95478e-05	1	1	1	MMCAP2_0417	MMCAP2_0417 [42-67]		0	3007.51	FALSE	Myco			No Quan Values	High	High	4.546e-05	1.373e-05	3.75		Not Used	Not Used	K.HGILNDTAFQAWIHGPVSPELWEVYK.N	[42-67]
	FALSE	High	[K].LTYYAEAWSWALLK.[H]		3.33591e-06	5.95478e-05	1	1	1	MMCAP2_0417	MMCAP2_0417 [28-41]		0	1714.88	FALSE	Myco	1706517			High	High	4.546e-05	6.105e-05	2.57	124.56	Used	Used	K.LTYYAEAWSWALLK.H	[28-41]
	FALSE	High	[K].IYYTSIYNGD.[-]		0.118323	0.00437171	1	1	2	MMCAP2_0417	MMCAP2_0417 [142-151]		0	1208.55	FALSE	Myco	1.37786e+06			High	High	0.002193	0.03029	0.72	87.65	Used	Used	K.IYYTSIYNGD.-	[142-151]
	FALSE	High	[R].NDYLFDEK.[T]		0.0002647	0.000116773	1	1	1	MMCAP2_0417	MMCAP2_0417 [81-88]		0	1043.47	FALSE	Myco	5796138			High	High	9.092e-05	0.0003159	2.38	63.33	Used	Used	R.NDYLFDEK.T	[81-88]
	FALSE	High	[R].NGLLEFQPSNNVINSEDMK.[I]		8.2185e-09	5.95478e-05	1	1	1	MMCAP2_0417	MMCAP2_0417 [123-141]		0	2149.02	FALSE	Myco			No Quan Values	High	High	4.546e-05	5.294e-06	3.61		Not Used	Not Used	R.NGLLEFQPSNNVINSEDMK.I	[123-141]
	FALSE	High	[R].NGLLEFQPSNNVINSEDMK.[I]	1xOxidation [M18]	1.35378e-06	5.95478e-05	1	1	1	MMCAP2_0417	MMCAP2_0417 [123-141]		0	2165.02	FALSE	Myco			No Quan Values	High	High	4.546e-05	4.327e-05	2.91		Not Used	Not Used	R.NGLLEFQPSNNVINSEDMK.I	[123-141]
	FALSE	High	[K].NYGWNDIPK.[K]		0.00069904	0.000116773	1	1	1	MMCAP2_0417	MMCAP2_0417 [68-76]		0	1106.53	FALSE	Myco	2514222			High	High	0.0001049	0.0005367	2.03	70.87	Used	Used	K.NYGWNDIPK.K	[68-76]
	FALSE	High	[K].SGYELECLSHSEDPWK.[K]	1xCarbamidomethyl [C7]	0.0168737	0.00134151	1	1	1	MMCAP2_0417	MMCAP2_0417 [104-119]		0	1936.84	FALSE	Myco	388022			High	High	0.0006993	0.005355	0.88	81.22	Used	Used	K.SGYELECLSHSEDPWK.K	[104-119]
	FALSE	High	[K].SGYELECLSHSEDPWKK.[A]	1xCarbamidomethyl [C7]	3.27171e-09	5.95478e-05	1	1	3	MMCAP2_0417	MMCAP2_0417 [104-120]		1	2064.93	FALSE	Myco	2367241			High	High	4.546e-05	3.591e-06	3.98	68.86	Used	Used	K.SGYELECLSHSEDPWKK.A	[104-120]
	FALSE	High	[K].TLDVLDAVWTTYGQK.[S]		9.1635e-08	5.95478e-05	1	1	1	MMCAP2_0417	MMCAP2_0417 [89-103]		0	1709.87	FALSE	Myco	1.86089e+06			High	High	4.546e-05	1.449e-05	4.05	123.4	Used	Used	K.TLDVLDAVWTTYGQK.S	[89-103]
	FALSE	High	[K].YSYKDISDWFLAK.[E]		6.73958e-10	5.95478e-05	1	1	2	MMCAP2_0417	MMCAP2_0417 [5-17]		1	1635.81	FALSE	Myco	1885236			High	High	4.546e-05	1.843e-06	5.55	111.63	Used	Used	K.YSYKDISDWFLAK.E	[5-17]
FALSE	High	Master Protein	MMCAP2_0025	MMCAP2_0025	0	FALSE	Myco	59.379	79	13	42	13	75	8.9	10.59	105.57	13	protein metabolism;other metabolic processes	translational apparatus;other cell component	nucleic acid binding activity;other molecular function		Pf01084	58110064	A0A014L3P5; A0A7U5AXQ1; A0A7Z7PPA1; F4MNR8; MMCAP2_0025; mml:MLC_0220; mmy:MSC_0025; mmyi:mycmycITA_00025; Q6MUK6	rpsR; S18				0	4.11472e+08		High	1
	Checked	Confidence	Annotated Sequence	Modifications	Qvality PEP	Qvality q-value	# Protein Groups	# Proteins	# PSMs	Master Protein Accessions	Positions in Master Proteins	Modifications in Master Proteins	# Missed Cleavages	Theo. MH+ [Da]	Contaminant	Marked as	Abundances (Grouped): Mmc11	Abundances (Grouped) CV [%]: Mmc11	Quan Info	Found in Sample: [S9] F9: Sample, Mmc11	Confidence (by Search Engine): Sequest HT	Percolator q-Value (by Search Engine): Sequest HT	Percolator PEP (by Search Engine): Sequest HT	XCorr (by Search Engine): Sequest HT	Top Apex RT [min]	Quan Usage	Quan Ratio Usage	Sequence in Protein	Positions in Proteins
	FALSE	High	[R].ARQMALLPYVIE.[-]	1xOxidation [M4]	0.0959819	0.00407139	1	1	1	MMCAP2_0025	MMCAP2_0025 [64-75]		1	1419.77	FALSE	Myco	1.643e+06			High	High	0.002035	0.02505	2.08	95.86	Used	Not Used	R.ARQMALLPYVIE.-	[64-75]
	FALSE	High	[K].DIELLKK.[F]		0.0215583	0.0014767	1	1	2	MMCAP2_0025	MMCAP2_0025 [27-33]		1	858.529	FALSE	Myco	5962285			High	High	0.0007413	0.006592	2.14	48.82	Used	Used	K.DIELLKK.F	[27-33]
	FALSE	High	[K].FISPNGQILPR.[R]		6.71124e-05	0.000116773	1	1	6	MMCAP2_0025	MMCAP2_0025 [34-44]		0	1241.7	FALSE	Myco	67198624			High	High	9.092e-05	0.0001746	1.94	77.11	Used	Used	K.FISPNGQILPR.R	[34-44]
	FALSE	High	[K].KFISPNGQILPR.[R]		9.22311e-07	5.95478e-05	1	1	4	MMCAP2_0025	MMCAP2_0025 [33-44]		1	1369.8	FALSE	Myco	7.04707e+06			High	High	4.546e-05	3.721e-05	4.54	61.43	Used	Used	K.KFISPNGQILPR.R	[33-44]
	FALSE	High	[R].KKVNFFQK.[N]		0.000107861	0.000116773	1	1	1	MMCAP2_0025	MMCAP2_0025 [10-17]		2	1038.61	FALSE	Myco	3.24312e+06			High	High	9.092e-05	0.0002107	3.46	25.64	Used	Used	R.KKVNFFQK.N	[10-17]
	FALSE	High	[K].KVNFFQK.[N]		0.00223631	0.000324526	1	1	3	MMCAP2_0025	MMCAP2_0025 [11-17]		1	910.515	FALSE	Myco	25378704			High	High	0.0001718	0.001154	3.01	36.19	Used	Used	K.KVNFFQK.N	[11-17]
	FALSE	High	[R].QLALAIK.[R]		0.00194233	0.000186959	1	1	3	MMCAP2_0025	MMCAP2_0025 [56-62]		0	756.498	FALSE	Myco	44219068			High	High	0.0001262	0.001044	2.07	59.02	Used	Used	R.QLALAIK.R	[56-62]
	FALSE	High	[R].QLALAIKR.[A]		0.00147943	0.000186959	1	1	3	MMCAP2_0025	MMCAP2_0025 [56-63]		1	912.599	FALSE	Myco	13439149			High	High	0.0001262	0.0008641	2.71	42.7	Used	Used	R.QLALAIKR.A	[56-63]
	FALSE	High	[R].QMALLPYVIE.[-]	1xOxidation [M2]	0.0295722	0.00196652	1	1	2	MMCAP2_0025	MMCAP2_0025 [66-75]		0	1192.63	FALSE	Myco	1.02406e+07			High	High	0.0009736	0.008674	2.95	120.87	Used	Not Used	R.QMALLPYVIE.-	[66-75]
	FALSE	High	[R].RITGTSPK.[D]		0.1329	0.00454795	1	1	2	MMCAP2_0025	MMCAP2_0025 [45-52]		1	859.5	FALSE	Myco	1.11892e+07			High	High	0.002354	0.03387	1.73	14.38	Used	Used	R.RITGTSPK.D	[45-52]
	FALSE	High	[K].VNFFQK.[N]		0.0184571	0.00138763	1	1	2	MMCAP2_0025	MMCAP2_0025 [12-17]		0	782.42	FALSE	Myco	67243856			High	High	0.0007137	0.005779	2.28	54.1	Used	Used	K.VNFFQK.N	[12-17]
	FALSE	High	[K].YIDYKDIELLK.[K]		1.43388e-07	5.95478e-05	1	1	5	MMCAP2_0025	MMCAP2_0025 [22-32]		1	1412.77	FALSE	Myco	3.31372e+07			High	High	4.546e-05	1.745e-05	4.06	88.96	Used	Used	K.YIDYKDIELLK.K	[22-32]
	FALSE	High	[K].YIDYKDIELLKK.[F]		6.36256e-10	5.95478e-05	1	1	8	MMCAP2_0025	MMCAP2_0025 [22-33]		2	1540.86	FALSE	Myco	121529655			High	High	4.546e-05	1.799e-06	4.3	73.48	Used	Used	K.YIDYKDIELLKK.F	[22-33]
FALSE	High	Master Protein	MMCAP2_0391	MMCAP2_0391	0	FALSE	Myco	59.245	36	9	39	9	184	20.5	5.03	87.34	9	protein metabolism;other metabolic processes	other cell component	nucleic acid binding activity		Pf01132, Pf08207, Pf09285	58110404	A0A014KTV0; A0A7U1AHM0; A0A7U5AYL1; F4MPX6; MMCAP2_0391; mml:MLC_4310; mmy:MSC_0451; mmyi:mycmycITA_00491; Q6MTF7	efp				0	1.10315e+08		High	1
	Checked	Confidence	Annotated Sequence	Modifications	Qvality PEP	Qvality q-value	# Protein Groups	# Proteins	# PSMs	Master Protein Accessions	Positions in Master Proteins	Modifications in Master Proteins	# Missed Cleavages	Theo. MH+ [Da]	Contaminant	Marked as	Abundances (Grouped): Mmc11	Abundances (Grouped) CV [%]: Mmc11	Quan Info	Found in Sample: [S9] F9: Sample, Mmc11	Confidence (by Search Engine): Sequest HT	Percolator q-Value (by Search Engine): Sequest HT	Percolator PEP (by Search Engine): Sequest HT	XCorr (by Search Engine): Sequest HT	Top Apex RT [min]	Quan Usage	Quan Ratio Usage	Sequence in Protein	Positions in Proteins
	FALSE	High	[K].AILETGLEIMVPLFVNQGTK.[I]		1.80443e-11	5.95478e-05	1	1	2	MMCAP2_0391	MMCAP2_0391 [151-170]		0	2173.19	FALSE	Myco			No Quan Values	High	High	4.546e-05	4e-07	5.38		Not Used	Not Used	K.AILETGLEIMVPLFVNQGTK.I	[151-170]
	FALSE	High	[K].AILETGLEIMVPLFVNQGTK.[I]	1xOxidation [M10]	1.72625e-06	5.95478e-05	1	1	3	MMCAP2_0391	MMCAP2_0391 [151-170]		0	2189.19	FALSE	Myco	1.94033e+06			High	High	4.546e-05	4.757e-05	2.15	124.71	Used	Not Used	K.AILETGLEIMVPLFVNQGTK.I	[151-170]
	FALSE	High	[K].KAILETGLEIMVPLFVNQGTK.[I]		1.30244e-09	5.95478e-05	1	1	1	MMCAP2_0391	MMCAP2_0391 [150-170]		1	2301.29	FALSE	Myco	2.23245e+06			High	High	4.546e-05	2.436e-06	5.82	124.4	Used	Used	K.KAILETGLEIMVPLFVNQGTK.I	[150-170]
	FALSE	High	[K].KAILETGLEIMVPLFVNQGTK.[I]	1xOxidation [M11]	2.75278e-09	5.95478e-05	1	1	3	MMCAP2_0391	MMCAP2_0391 [150-170]		1	2317.28	FALSE	Myco	632919			High	High	4.546e-05	3.336e-06	5.39	118.09	Used	Not Used	K.KAILETGLEIMVPLFVNQGTK.I	[150-170]
	FALSE	High	[K].IIVSSADGK.[Y]		0.00138141	0.000186959	1	1	10	MMCAP2_0391	MMCAP2_0391 [171-179]		0	889.499	FALSE	Myco	49259172			High	High	0.0001262	0.000825	2.7	30.99	Used	Used	K.IIVSSADGK.Y	[171-179]
	FALSE	High	[K].IIVSSADGKYVGR.[A]		1.46167e-07	5.95478e-05	1	1	2	MMCAP2_0391	MMCAP2_0391 [171-183]		1	1364.75	FALSE	Myco	4.15709e+06			High	High	4.546e-05	1.761e-05	3.5	46.02	Used	Used	K.IIVSSADGKYVGR.A	[171-183]
	FALSE	High	[K].IIVSSADGKYVGRA.[-]		2.95418e-06	5.95478e-05	1	1	4	MMCAP2_0391	MMCAP2_0391 [171-184]		2	1435.79	FALSE	Myco	6.6116e+06			High	High	4.546e-05	5.845e-05	3.09	47.75	Used	Used	K.IIVSSADGKYVGRA.-	[171-184]
	FALSE	High	[K].VDKAMIER.[K]	1xOxidation [M5]	0.000984203	0.000116773	1	1	1	MMCAP2_0391	MMCAP2_0391 [59-66]		1	977.508	FALSE	Myco	380493			High	High	0.0001049	0.0006632	2.01	20.6	Used	Not Used	K.VDKAMIER.K	[59-66]
	FALSE	High	[R].VELTFTGGEK.[V]		4.17693e-05	0.000116773	1	1	5	MMCAP2_0391	MMCAP2_0391 [49-58]		0	1080.56	FALSE	Myco	27250272			High	High	9.092e-05	0.0001469	2.8	61.3	Used	Used	R.VELTFTGGEK.V	[49-58]
	FALSE	High	[R].VELTFTGGEKVDK.[A]		6.61285e-08	5.95478e-05	1	1	5	MMCAP2_0391	MMCAP2_0391 [49-61]		1	1422.75	FALSE	Myco	1.40987e+07			High	High	4.546e-05	1.268e-05	3.57	56.04	Used	Used	R.VELTFTGGEKVDK.A	[49-61]
	FALSE	High	[K].VELTVVEAEAAVK.[G]		0.000211503	0.000116773	1	1	3	MMCAP2_0391	MMCAP2_0391 [128-140]		0	1357.76	FALSE	Myco	3752405			High	High	9.092e-05	0.0002839	2.31	83.11	Used	Used	K.VELTVVEAEAAVK.G	[128-140]
FALSE	High	Master Protein	MMCAP2_0310	MMCAP2_0310	0	FALSE	Myco	58.494	63	16	25	16	266	32.2	6.86	45.48	16						58110328	A0A7Z7LBX6; MMCAP2_0310					0	2.57946e+07		High	1
	Checked	Confidence	Annotated Sequence	Modifications	Qvality PEP	Qvality q-value	# Protein Groups	# Proteins	# PSMs	Master Protein Accessions	Positions in Master Proteins	Modifications in Master Proteins	# Missed Cleavages	Theo. MH+ [Da]	Contaminant	Marked as	Abundances (Grouped): Mmc11	Abundances (Grouped) CV [%]: Mmc11	Quan Info	Found in Sample: [S9] F9: Sample, Mmc11	Confidence (by Search Engine): Sequest HT	Percolator q-Value (by Search Engine): Sequest HT	Percolator PEP (by Search Engine): Sequest HT	XCorr (by Search Engine): Sequest HT	Top Apex RT [min]	Quan Usage	Quan Ratio Usage	Sequence in Protein	Positions in Proteins
	FALSE	High	[K].DSTIMNKK.[E]	1xOxidation [M5]	0.0411419	0.00248053	1	1	1	MMCAP2_0310	MMCAP2_0310 [192-199]		1	952.477	FALSE	Myco			No Quan Values	High	High	0.001188	0.01159	1.44		Not Used	Not Used	K.DSTIMNKK.E	[192-199]
	FALSE	High	[K].EFLDIAK.[Q]		0.051253	0.0027586	1	1	2	MMCAP2_0310	MMCAP2_0310 [38-44]		0	835.456	FALSE	Myco	1.33326e+06			High	High	0.00136	0.0141	1.3	72.23	Used	Used	K.EFLDIAK.Q	[38-44]
	FALSE	High	[R].FSLLELLR.[Y]		0.00878917	0.000886913	1	1	1	MMCAP2_0310	MMCAP2_0310 [16-23]		0	990.598	FALSE	Myco	4.00454e+06			High	High	0.0004859	0.003187	1.98	124.54	Used	Used	R.FSLLELLR.Y	[16-23]
	FALSE	High	[K].KEDFINICFAFFNNSK.[I]	1xCarbamidomethyl [C8]	2.58274e-07	5.95478e-05	1	1	1	MMCAP2_0310	MMCAP2_0310 [199-214]		1	1993.95	FALSE	Myco	428784			High	High	4.546e-05	2.225e-05	5.05	118.07	Used	Used	K.KEDFINICFAFFNNSK.I	[199-214]
	FALSE	High	[K].KVYEQLFINK.[L]		0.010299	0.000997109	1	1	1	MMCAP2_0310	MMCAP2_0310 [121-130]		1	1281.72	FALSE	Myco			No Quan Values	High	High	0.000525	0.003602	2.43		Not Used	Not Used	K.KVYEQLFINK.L	[121-130]
	FALSE	High	[K].LEEWINDKNDIK.[T]		5.63611e-06	0.000116773	1	1	2	MMCAP2_0310	MMCAP2_0310 [154-165]		1	1516.76	FALSE	Myco	1.26539e+06			High	High	7.987e-05	7.396e-05	3.12	58.47	Used	Used	K.LEEWINDKNDIK.T	[154-165]
	FALSE	High	[K].NLTEQWMFGYLKK.[V]		0.00152616	0.000186959	1	1	1	MMCAP2_0310	MMCAP2_0310 [109-121]		1	1657.84	FALSE	Myco			No Quan Values	High	High	0.0001262	0.0008857	2.72		Not Used	Not Used	K.NLTEQWMFGYLKK.V	[109-121]
	FALSE	High	[K].NWDGFNYFYSYLDKK.[E]		4.33423e-11	5.95478e-05	1	1	1	MMCAP2_0310	MMCAP2_0310 [174-188]		1	1959.89	FALSE	Myco			No Quan Values	High	High	4.546e-05	5.78e-07	4.22		Not Used	Not Used	K.NWDGFNYFYSYLDKK.E	[174-188]
	FALSE	High	[K].QATDVINAGPPTLK.[Y]		9.52104e-09	5.95478e-05	1	1	1	MMCAP2_0310	MMCAP2_0310 [239-252]		0	1424.77	FALSE	Myco	3444050			High	High	4.546e-05	5.629e-06	4.4	69.49	Used	Used	K.QATDVINAGPPTLK.Y	[239-252]
	FALSE	High	[K].QIESNKIENDDVKWETQIAVIK.[Y]		2.18703e-07	5.95478e-05	1	1	1	MMCAP2_0310	MMCAP2_0310 [62-83]		2	2600.36	FALSE	Myco	1.29047e+06			High	High	4.546e-05	2.079e-05	5.24	81.04	Used	Used	K.QIESNKIENDDVKWETQIAVIK.Y	[62-83]
	FALSE	High	[K].QYTLTYPLK.[V]		0.000749636	0.000116773	1	1	2	MMCAP2_0310	MMCAP2_0310 [45-53]		0	1126.61	FALSE	Myco	2.17123e+06			High	High	0.0001049	0.0005584	1.05	75.37	Used	Used	K.QYTLTYPLK.V	[45-53]
	FALSE	High	[R].SFNLLEFVNR.[F]		0.000158485	0.000116773	1	1	3	MMCAP2_0310	MMCAP2_0310 [6-15]		0	1238.65	FALSE	Myco	2.93556e+06			High	High	9.092e-05	0.0002483	1.82	118.2	Used	Used	R.SFNLLEFVNR.F	[6-15]
	FALSE	High	[K].TFEWYLNK.[N]		0.000768913	0.000116773	1	1	2	MMCAP2_0310	MMCAP2_0310 [166-173]		0	1100.54	FALSE	Myco	1.00983e+06			High	High	0.0001049	0.0005681	1.53	85.01	Used	Used	K.TFEWYLNK.N	[166-173]
	FALSE	High	[K].VSIDDMLK.[Q]		0.00760298	0.000840405	1	1	2	MMCAP2_0310	MMCAP2_0310 [54-61]		0	920.476	FALSE	Myco	1.51975e+06			High	High	0.0004734	0.002844	2.15	81.45	Used	Used	K.VSIDDMLK.Q	[54-61]
	FALSE	High	[K].VSIDDMLK.[Q]	1xOxidation [M6]	0.0495126	0.00271461	1	1	1	MMCAP2_0310	MMCAP2_0310 [54-61]		0	936.471	FALSE	Myco	739656			High	High	0.00129	0.01365	0.77	51.44	Used	Not Used	K.VSIDDMLK.Q	[54-61]
	FALSE	High	[K].VYEQLFINK.[L]		2.88094e-05	0.000116773	1	1	2	MMCAP2_0310	MMCAP2_0310 [122-130]		0	1153.63	FALSE	Myco	2.74021e+06			High	High	9.092e-05	0.0001291	3.09	74.06	Used	Used	K.VYEQLFINK.L	[122-130]
	FALSE	High	[K].YFILNQLIK.[V]		0.000495539	0.000116773	1	1	1	MMCAP2_0310	MMCAP2_0310 [253-261]		0	1151.68	FALSE	Myco	2911879			High	High	0.0001049	0.0004394	2.97	109.19	Used	Used	K.YFILNQLIK.V	[253-261]
FALSE	High	Master Protein	MMCAP2_0239	MMCAP2_0239	0	FALSE	Myco	57.386	30	15	17	15	595	71.2	9.25	48.02	15		other membranes				58110267	A0A014KTL6; A0A7Z7PMI5; MMCAP2_0239					0	1.35619e+07		High	1
	Checked	Confidence	Annotated Sequence	Modifications	Qvality PEP	Qvality q-value	# Protein Groups	# Proteins	# PSMs	Master Protein Accessions	Positions in Master Proteins	Modifications in Master Proteins	# Missed Cleavages	Theo. MH+ [Da]	Contaminant	Marked as	Abundances (Grouped): Mmc11	Abundances (Grouped) CV [%]: Mmc11	Quan Info	Found in Sample: [S9] F9: Sample, Mmc11	Confidence (by Search Engine): Sequest HT	Percolator q-Value (by Search Engine): Sequest HT	Percolator PEP (by Search Engine): Sequest HT	XCorr (by Search Engine): Sequest HT	Top Apex RT [min]	Quan Usage	Quan Ratio Usage	Sequence in Protein	Positions in Proteins
	FALSE	High	[R].DLETKYDNIK.[T]		0.00115201	0.000116773	1	1	1	MMCAP2_0239	MMCAP2_0239 [453-462]		1	1238.63	FALSE	Myco	1.20605e+06			High	High	0.0001049	0.0007314	2.06	44.82	Used	Used	R.DLETKYDNIK.T	[453-462]
	FALSE	High	[K].EHFDLNSYSK.[K]		0.0051878	0.000685874	1	1	1	MMCAP2_0239	MMCAP2_0239 [112-121]		0	1239.56	FALSE	Myco	1235149			High	High	0.0003834	0.002127	2.64	48.61	Used	Used	K.EHFDLNSYSK.K	[112-121]
	FALSE	High	[K].FLDDHYK.[I]		0.00742232	0.000840405	1	1	1	MMCAP2_0239	MMCAP2_0239 [244-250]		0	937.441	FALSE	Myco			No Quan Values	High	High	0.0004734	0.00279	1.33		Not Used	Not Used	K.FLDDHYK.I	[244-250]
	FALSE	High	[K].FLEFNGILDSK.[L]		2.3174e-05	0.000116773	1	1	1	MMCAP2_0239	MMCAP2_0239 [254-264]		0	1282.67	FALSE	Myco	634779			High	High	9.092e-05	0.0001199	2.84	107.16	Used	Used	K.FLEFNGILDSK.L	[254-264]
	FALSE	High	[K].HYTQLIDIK.[T]		9.64503e-06	0.000116773	1	1	2	MMCAP2_0239	MMCAP2_0239 [433-441]		0	1130.62	FALSE	Myco	700854			High	High	7.987e-05	8.927e-05	3.15	56.44	Used	Used	K.HYTQLIDIK.T	[433-441]
	FALSE	High	[K].IGNFKEAFSK.[L]		0.00051161	0.000116773	1	1	1	MMCAP2_0239	MMCAP2_0239 [221-230]		1	1140.6	FALSE	Myco	485091			High	High	0.0001049	0.0004473	2.09	48.23	Used	Used	K.IGNFKEAFSK.L	[221-230]
	FALSE	High	[K].LHFTFLNIEK.[T]		0.016554	0.00129319	1	1	1	MMCAP2_0239	MMCAP2_0239 [50-59]		0	1261.69	FALSE	Myco	693408			High	High	0.0006828	0.005282	2.82	90.35	Used	Used	K.LHFTFLNIEK.T	[50-59]
	FALSE	High	[R].IILQNHINDLFDIVFKEQENNELNIDKK.[I]		0.0434521	0.00248053	1	1	1	MMCAP2_0239	MMCAP2_0239 [172-199]		2	3396.78	FALSE	Myco			No Quan Values	High	High	0.001188	0.01212	2.91		Not Used	Not Used	R.IILQNHINDLFDIVFKEQENNELNIDKK.I	[172-199]
	FALSE	High	[K].IINNYQESIFKK.[M]		1.87617e-05	0.000116773	1	1	1	MMCAP2_0239	MMCAP2_0239 [200-211]		1	1496.81	FALSE	Myco	1.75992e+06			High	High	9.092e-05	0.0001119	3.47	58.93	Used	Used	K.IINNYQESIFKK.M	[200-211]
	FALSE	High	[K].LNLLSNNVIEYIK.[F]		1.24576e-06	5.95478e-05	1	1	1	MMCAP2_0239	MMCAP2_0239 [231-243]		0	1532.87	FALSE	Myco	1.36019e+06			High	High	4.546e-05	4.187e-05	3.9	114.69	Used	Used	K.LNLLSNNVIEYIK.F	[231-243]
	FALSE	High	[R].TILLSFNTELLK.[T]		0.000521499	0.000116773	1	1	1	MMCAP2_0239	MMCAP2_0239 [351-362]		0	1391.81	FALSE	Myco	529672			High	High	0.0001049	0.0004532	2.59	118.37	Used	Used	R.TILLSFNTELLK.T	[351-362]
	FALSE	High	[K].TSFNNITTEFDKEYQK.[I]		8.21765e-10	5.95478e-05	1	1	1	MMCAP2_0239	MMCAP2_0239 [389-404]		1	1964.92	FALSE	Myco			No Quan Values	High	High	4.546e-05	2.007e-06	4.7		Not Used	Not Used	K.TSFNNITTEFDKEYQK.I	[389-404]
	FALSE	High	[K].VINLAIHLIR.[K]		2.48564e-06	5.95478e-05	1	1	1	MMCAP2_0239	MMCAP2_0239 [582-591]		0	1161.75	FALSE	Myco	1.71716e+06			High	High	4.546e-05	5.478e-05	3.59	84.69	Used	Used	K.VINLAIHLIR.K	[582-591]
	FALSE	High	[K].VQLDVNQK.[N]		0.0023056	0.000324526	1	1	1	MMCAP2_0239	MMCAP2_0239 [272-279]		0	943.521	FALSE	Myco	2.63004e+06			High	High	0.0001718	0.001178	2.34	36.51	Used	Used	K.VQLDVNQK.N	[272-279]
	FALSE	High	[K].YQINLLEQQFIDQK.[Q]		9.34008e-09	5.95478e-05	1	1	2	MMCAP2_0239	MMCAP2_0239 [286-299]		0	1779.93	FALSE	Myco	609539			High	High	4.546e-05	5.577e-06	4.48	108.21	Used	Used	K.YQINLLEQQFIDQK.Q	[286-299]
FALSE	High	Master Protein	MMCAP2_0098	MMCAP2_0098	0	FALSE	Myco	56.994	46	13	22	13	338	39.4	8.91	51.83	13	DNA metabolism;other metabolic processes		nucleic acid binding activity;other molecular function		Pf02086	58110132	A0A7Z7LCF8; MMCAP2_0098					0	9.63328e+06		High	1
	Checked	Confidence	Annotated Sequence	Modifications	Qvality PEP	Qvality q-value	# Protein Groups	# Proteins	# PSMs	Master Protein Accessions	Positions in Master Proteins	Modifications in Master Proteins	# Missed Cleavages	Theo. MH+ [Da]	Contaminant	Marked as	Abundances (Grouped): Mmc11	Abundances (Grouped) CV [%]: Mmc11	Quan Info	Found in Sample: [S9] F9: Sample, Mmc11	Confidence (by Search Engine): Sequest HT	Percolator q-Value (by Search Engine): Sequest HT	Percolator PEP (by Search Engine): Sequest HT	XCorr (by Search Engine): Sequest HT	Top Apex RT [min]	Quan Usage	Quan Ratio Usage	Sequence in Protein	Positions in Proteins
	FALSE	High	[R].EKNILLASLIYSIDK.[I]		1.16848e-07	5.95478e-05	1	1	1	MMCAP2_0098	MMCAP2_0098 [136-150]		1	1719.99	FALSE	Myco	992654			High	High	4.546e-05	1.605e-05	5.05	119.95	Used	Used	R.EKNILLASLIYSIDK.I	[136-150]
	FALSE	High	[R].ELIENDFKK.[N]		0.00335521	0.000383662	1	1	2	MMCAP2_0098	MMCAP2_0098 [121-129]		1	1135.6	FALSE	Myco	799769			High	High	0.0002133	0.001541	1.57	44.01	Used	Used	R.ELIENDFKK.N	[121-129]
	FALSE	High	[R].FKFDLIDIPNK.[N]		4.4819e-05	0.000116773	1	1	1	MMCAP2_0098	MMCAP2_0098 [171-181]		1	1349.75	FALSE	Myco	1.32037e+06			High	High	9.092e-05	0.0001505	2.99	98.7	Used	Used	R.FKFDLIDIPNK.N	[171-181]
	FALSE	High	[R].FYHVIENLVEWEKPELFGIALKPAPQK.[M]		1.61851e-11	5.95478e-05	1	1	1	MMCAP2_0098	MMCAP2_0098 [220-246]		0	3195.72	FALSE	Myco			No Quan Values	High	High	4.546e-05	3.818e-07	5.83		Not Used	Not Used	R.FYHVIENLVEWEKPELFGIALKPAPQK.M	[220-246]
	FALSE	High	[R].GKTQIFSSDHR.[F]		0.00258812	0.000383662	1	1	2	MMCAP2_0098	MMCAP2_0098 [303-313]		1	1275.64	FALSE	Myco	473886			High	High	0.0002133	0.001278	2.36	22.67	Used	Used	R.GKTQIFSSDHR.F	[303-313]
	FALSE	High	[R].KIYSDIVFVDPPYNSR.[Q]		8.48686e-06	0.000116773	1	1	2	MMCAP2_0098	MMCAP2_0098 [200-215]		1	1912.98	FALSE	Myco	876136			High	High	7.987e-05	8.537e-05	3.2	87.69	Used	Used	R.KIYSDIVFVDPPYNSR.Q	[200-215]
	FALSE	High	[R].KVEIIDNR.[F]		0.00242076	0.000324526	1	1	1	MMCAP2_0098	MMCAP2_0098 [163-170]		1	986.563	FALSE	Myco			No Quan Values	High	High	0.0001718	0.001221	2.98		Not Used	Not Used	R.KVEIIDNR.F	[163-170]
	FALSE	High	[K].KVEIYKEDANR.[L]		2.79017e-05	0.000116773	1	1	1	MMCAP2_0098	MMCAP2_0098 [186-196]		2	1364.72	FALSE	Myco			No Quan Values	High	High	9.092e-05	0.0001279	3.44		Not Used	Not Used	K.KVEIYKEDANR.L	[186-196]
	FALSE	High	[K].IANTVGHYEAYR.[K]		4.65213e-06	5.95478e-05	1	1	2	MMCAP2_0098	MMCAP2_0098 [151-162]		0	1393.69	FALSE	Myco	2.07182e+06			High	High	4.546e-05	6.911e-05	4.15	40.34	Used	Used	K.IANTVGHYEAYR.K	[151-162]
	FALSE	High	[K].IKLEEILNSLNKR.[G]		9.22136e-09	5.95478e-05	1	1	3	MMCAP2_0098	MMCAP2_0098 [290-302]		2	1569.93	FALSE	Myco	2.08455e+06			High	High	4.546e-05	5.554e-06	4.15	89.87	Used	Used	K.IKLEEILNSLNKR.G	[290-302]
	FALSE	High	[R].NNAPAVFDDLITNLNCK.[Y]	1xCarbamidomethyl [C16]	9.10508e-08	5.95478e-05	1	1	3	MMCAP2_0098	MMCAP2_0098 [253-269]		0	1918.93	FALSE	Myco	762601			High	High	4.546e-05	1.446e-05	4.16	116.59	Used	Used	R.NNAPAVFDDLITNLNCK.Y	[253-269]
	FALSE	High	[K].TQIFSSDHR.[F]		0.0408624	0.00244002	1	1	1	MMCAP2_0098	MMCAP2_0098 [305-313]		0	1090.53	FALSE	Myco			No Quan Values	High	High	0.001159	0.01153	1.8		Not Used	Not Used	K.TQIFSSDHR.F	[305-313]
	FALSE	High	[K].TSLPNHK.[E]		0.00352026	0.000383662	1	1	2	MMCAP2_0098	MMCAP2_0098 [320-326]		0	796.431	FALSE	Myco	251490			High	High	0.0002133	0.001599	1.32	17.23	Used	Used	K.TSLPNHK.E	[320-326]
FALSE	High	Master Protein	MMCAP2_0745	MMCAP2_0745	0	FALSE	Myco	56.669	55	12	27	12	232	26.7	8.85	78.3	12							MMCAP2_0745					0	5.15337e+07		High	1
	Checked	Confidence	Annotated Sequence	Modifications	Qvality PEP	Qvality q-value	# Protein Groups	# Proteins	# PSMs	Master Protein Accessions	Positions in Master Proteins	Modifications in Master Proteins	# Missed Cleavages	Theo. MH+ [Da]	Contaminant	Marked as	Abundances (Grouped): Mmc11	Abundances (Grouped) CV [%]: Mmc11	Quan Info	Found in Sample: [S9] F9: Sample, Mmc11	Confidence (by Search Engine): Sequest HT	Percolator q-Value (by Search Engine): Sequest HT	Percolator PEP (by Search Engine): Sequest HT	XCorr (by Search Engine): Sequest HT	Top Apex RT [min]	Quan Usage	Quan Ratio Usage	Sequence in Protein	Positions in Proteins
	FALSE	High	[R].DLKELEQR.[H]		0.000941645	0.000116773	1	1	2	MMCAP2_0745	MMCAP2_0745 [39-46]		1	1030.55	FALSE	Myco	4688349			High	High	0.0001049	0.0006438	2.52	39.15	Used	Used	R.DLKELEQR.H	[39-46]
	FALSE	High	[K].FATNLELELIED.[-]		0.00509603	0.000685874	1	1	2	MMCAP2_0745	MMCAP2_0745 [221-232]		0	1406.7	FALSE	Myco	1964078			High	High	0.0003834	0.002101	2.13	124.98	Used	Used	K.FATNLELELIED.-	[221-232]
	FALSE	High	[K].ILDPNLDLK.[I]		6.33502e-05	0.000116773	1	1	2	MMCAP2_0745	MMCAP2_0745 [111-119]		0	1040.6	FALSE	Myco	15139353			High	High	9.092e-05	0.0001707	1.62	76.94	Used	Used	K.ILDPNLDLK.I	[111-119]
	FALSE	High	[K].IVTNSILNVQELSK.[N]		1.33619e-09	5.95478e-05	1	1	4	MMCAP2_0745	MMCAP2_0745 [120-133]		0	1557.88	FALSE	Myco	8942213			High	High	4.546e-05	2.463e-06	4.59	90.8	Used	Used	K.IVTNSILNVQELSK.N	[120-133]
	FALSE	High	[K].NNHQNIYLLGGK.[Y]		2.20085e-08	5.95478e-05	1	1	2	MMCAP2_0745	MMCAP2_0745 [134-145]		0	1370.72	FALSE	Myco	6.81068e+06			High	High	4.546e-05	8.001e-06	4.44	49.23	Used	Used	K.NNHQNIYLLGGK.Y	[134-145]
	FALSE	High	[K].SNLIVEDYLDNK.[I]		5.86604e-05	0.000116773	1	1	2	MMCAP2_0745	MMCAP2_0745 [61-72]		0	1422.71	FALSE	Myco			No Quan Values	High	High	9.092e-05	0.0001659	3.19		Not Used	Not Used	K.SNLIVEDYLDNK.I	[61-72]
	FALSE	High	[K].SNLIVEDYLDNKINLNIQAK.[Q]		2.10404e-10	5.95478e-05	1	1	2	MMCAP2_0745	MMCAP2_0745 [61-80]		1	2317.24	FALSE	Myco	1.34746e+06			High	High	4.546e-05	1.129e-06	5.54	110.3	Used	Used	K.SNLIVEDYLDNKINLNIQAK.Q	[61-80]
	FALSE	High	[K].SYGLVDQSK.[K]		0.000559404	0.000116773	1	1	5	MMCAP2_0745	MMCAP2_0745 [204-212]		0	996.5	FALSE	Myco	5.7326e+06			High	High	0.0001049	0.0004706	2.55	41.01	Used	Used	K.SYGLVDQSK.K	[204-212]
	FALSE	High	[K].SYGLVDQSKK.[H]		4.15026e-05	0.000116773	1	1	1	MMCAP2_0745	MMCAP2_0745 [204-213]		1	1124.59	FALSE	Myco	1.18295e+06			High	High	9.092e-05	0.0001465	2.71	28.54	Used	Used	K.SYGLVDQSKK.H	[204-213]
	FALSE	High	[K].TCIFLDSGSTTYYLAK.[I]	1xCarbamidomethyl [C2]	7.85945e-08	5.95478e-05	1	1	3	MMCAP2_0745	MMCAP2_0745 [95-110]		0	1839.88	FALSE	Myco	1.56188e+06			High	High	4.546e-05	1.361e-05	3.05	101.03	Used	Used	K.TCIFLDSGSTTYYLAK.I	[95-110]
	FALSE	High	[R].THGGVQLNK.[S]		9.79688e-05	0.000116773	1	1	1	MMCAP2_0745	MMCAP2_0745 [52-60]		0	953.516	FALSE	Myco	3.22738e+06			High	High	9.092e-05	0.0002023	2.77	19.41	Used	Used	R.THGGVQLNK.S	[52-60]
	FALSE	High	[K].YQVVTSSILGYQAVNDLK.[N]		9.64162e-11	5.95478e-05	1	1	1	MMCAP2_0745	MMCAP2_0745 [146-163]		0	1998.05	FALSE	Myco	936754			High	High	4.546e-05	8.12e-07	5.14	105.44	Used	Used	K.YQVVTSSILGYQAVNDLK.N	[146-163]
FALSE	High	Master Protein	MMCAP2_0805	MMCAP2_0805	0	FALSE	Myco	56.653	36	18	25	18	391	46.4	9.17	33.23	18						58110784	A0A7Z7LC61; MMCAP2_0805					0	2.19269e+07		High	1	Met-loss [N-Term]
	Checked	Confidence	Annotated Sequence	Modifications	Qvality PEP	Qvality q-value	# Protein Groups	# Proteins	# PSMs	Master Protein Accessions	Positions in Master Proteins	Modifications in Master Proteins	# Missed Cleavages	Theo. MH+ [Da]	Contaminant	Marked as	Abundances (Grouped): Mmc11	Abundances (Grouped) CV [%]: Mmc11	Quan Info	Found in Sample: [S9] F9: Sample, Mmc11	Confidence (by Search Engine): Sequest HT	Percolator q-Value (by Search Engine): Sequest HT	Percolator PEP (by Search Engine): Sequest HT	XCorr (by Search Engine): Sequest HT	Top Apex RT [min]	Quan Usage	Quan Ratio Usage	Sequence in Protein	Positions in Proteins
	FALSE	High	[K].AFYDDFLESSVEK.[K]		6.78485e-07	5.95478e-05	1	1	1	MMCAP2_0805	MMCAP2_0805 [56-68]		0	1549.71	FALSE	Myco	1.29326e+06			High	High	4.546e-05	3.29e-05	3.52	108.13	Used	Used	K.AFYDDFLESSVEK.K	[56-68]
	FALSE	High	[K].AFYDDFLESSVEKK.[L]		3.42222e-07	5.95478e-05	1	1	2	MMCAP2_0805	MMCAP2_0805 [56-69]		1	1677.8	FALSE	Myco	573817			High	High	4.546e-05	2.496e-05	3.04	93.11	Used	Used	K.AFYDDFLESSVEKK.L	[56-69]
	FALSE	High	[R].FLSYYTK.[A]		0.240687	0.00715227	1	1	1	MMCAP2_0805	MMCAP2_0805 [49-55]		0	921.472	FALSE	Myco			No Quan Values	High	High	0.003481	0.06088	1.21		Not Used	Not Used	R.FLSYYTK.A	[49-55]
	FALSE	High	[K].FNYNFIDK.[I]		0.00354143	0.000446653	1	1	1	MMCAP2_0805	MMCAP2_0805 [36-43]		0	1060.51	FALSE	Myco	1.32098e+06			High	High	0.0002343	0.001609	1.7	76.91	Used	Used	K.FNYNFIDK.I	[36-43]
	FALSE	High	[K].GKTPTNYLER.[L]		0.0214184	0.0014767	1	1	1	MMCAP2_0805	MMCAP2_0805 [102-111]		1	1178.62	FALSE	Myco	525273			High	High	0.0007413	0.00654	1.82	32.38	Used	Used	K.GKTPTNYLER.L	[102-111]
	FALSE	High	[R].KLENNIFK.[T]		0.0040156	0.000572813	1	1	1	MMCAP2_0805	MMCAP2_0805 [18-25]		1	1005.57	FALSE	Myco	2.37556e+06			High	High	0.000302	0.001761	2.29	39.34	Used	Used	R.KLENNIFK.T	[18-25]
	FALSE	High	[K].IDLDFLSVLK.[I]		0.00832289	0.000886913	1	1	1	MMCAP2_0805	MMCAP2_0805 [85-94]		0	1162.67	FALSE	Myco			No Quan Values	High	High	0.0004734	0.00305	1.22		Not Used	Not Used	K.IDLDFLSVLK.I	[85-94]
	FALSE	High	[K].LFTDEQIK.[S]		0.00325587	0.000383662	1	1	1	MMCAP2_0805	MMCAP2_0805 [339-346]		0	993.525	FALSE	Myco	1.60215e+06			High	High	0.0002133	0.001512	2.25	57.28	Used	Used	K.LFTDEQIK.S	[339-346]
	FALSE	High	[K].IKLFTDEQIK.[S]		0.00268402	0.000383662	1	1	1	MMCAP2_0805	MMCAP2_0805 [337-346]		1	1234.7	FALSE	Myco	557484			High	High	0.0002133	0.001316	1.71	62.76	Used	Used	K.IKLFTDEQIK.S	[337-346]
	FALSE	High	[K].LVIPICHFLK.[N]	1xCarbamidomethyl [C6]	3.79427e-05	0.000116773	1	1	1	MMCAP2_0805	MMCAP2_0805 [238-247]		0	1239.73	FALSE	Myco	985643			High	High	9.092e-05	0.0001421	2.71	93.11	Used	Used	K.LVIPICHFLK.N	[238-247]
	FALSE	High	[-].MSFDYFLNNK.[S]	1xMet-loss [N-Term]	0.00020352	0.000116773	1	1	2	MMCAP2_0805	MMCAP2_0805 [1-10]	MMCAP2_0805 1xMet-loss [N-Term]	0	1147.54	FALSE	Myco	1967738			High	High	9.092e-05	0.0002785	2.75	83.35	Used	Used	-.MSFDYFLNNK.S	[1-10]
	FALSE	High	[K].NINMYNHASCIYK.[W]	1xCarbamidomethyl [C10]	0.00356273	0.000446653	1	1	1	MMCAP2_0805	MMCAP2_0805 [280-292]		0	1627.74	FALSE	Myco	385278			High	High	0.0002343	0.001612	0.96	51.66	Used	Used	K.NINMYNHASCIYK.W	[280-292]
	FALSE	High	[K].SKFNYNFIDK.[I]		0.00281718	0.000383662	1	1	2	MMCAP2_0805	MMCAP2_0805 [34-43]		1	1275.64	FALSE	Myco	1.08549e+06			High	High	0.0002133	0.001358	2.62	59.84	Used	Used	K.SKFNYNFIDK.I	[34-43]
	FALSE	High	[K].TLISNVLSSQLISK.[E]		3.4004e-07	5.95478e-05	1	1	1	MMCAP2_0805	MMCAP2_0805 [164-177]		0	1502.88	FALSE	Myco			No Quan Values	High	High	4.546e-05	2.49e-05	3.54		Not Used	Not Used	K.TLISNVLSSQLISK.E	[164-177]
	FALSE	High	[K].TLLTINK.[I]		0.00642863	0.000795955	1	1	2	MMCAP2_0805	MMCAP2_0805 [330-336]		0	802.503	FALSE	Myco	1.91318e+06			High	High	0.0004412	0.0025	0.99	52.17	Used	Used	K.TLLTINK.I	[330-336]
	FALSE	High	[K].TPLPYSLK.[S]		0.000712496	0.000116773	1	1	2	MMCAP2_0805	MMCAP2_0805 [26-33]		0	918.529	FALSE	Myco	3.57971e+06			High	High	0.0001049	0.0005416	1.62	64.19	Used	Used	K.TPLPYSLK.S	[26-33]
	FALSE	High	[K].TPTNYLER.[L]		0.00194233	0.000186959	1	1	3	MMCAP2_0805	MMCAP2_0805 [104-111]		0	993.5	FALSE	Myco	2721675			High	High	0.0001262	0.001044	2.2	41.8	Used	Used	K.TPTNYLER.L	[104-111]
	FALSE	High	[K].YVLVDKYLEK.[S]		2.91807e-05	0.000116773	1	1	1	MMCAP2_0805	MMCAP2_0805 [368-377]		1	1269.71	FALSE	Myco	1.03969e+06			High	High	9.092e-05	0.0001297	1.84	68.39	Used	Used	K.YVLVDKYLEK.S	[368-377]
FALSE	High	Master Protein	MMCAP2_0104	MMCAP2_0104	0	FALSE	Myco	56.507	38	13	20	13	268	31	9.1	46.26	13	other metabolic processes		nucleic acid binding activity;other molecular function		Pf01479, Pf01728	58110138	A0A7Z7PLH6; MMCAP2_0104					0	1.26881e+07		High	1
	Checked	Confidence	Annotated Sequence	Modifications	Qvality PEP	Qvality q-value	# Protein Groups	# Proteins	# PSMs	Master Protein Accessions	Positions in Master Proteins	Modifications in Master Proteins	# Missed Cleavages	Theo. MH+ [Da]	Contaminant	Marked as	Abundances (Grouped): Mmc11	Abundances (Grouped) CV [%]: Mmc11	Quan Info	Found in Sample: [S9] F9: Sample, Mmc11	Confidence (by Search Engine): Sequest HT	Percolator q-Value (by Search Engine): Sequest HT	Percolator PEP (by Search Engine): Sequest HT	XCorr (by Search Engine): Sequest HT	Top Apex RT [min]	Quan Usage	Quan Ratio Usage	Sequence in Protein	Positions in Proteins
	FALSE	High	[K].AKEHILNK.[E]		0.000162603	0.000116773	1	1	1	MMCAP2_0104	MMCAP2_0104 [21-28]		1	952.557	FALSE	Myco	602145			High	High	9.092e-05	0.0002516	2.71	17.34	Used	Used	K.AKEHILNK.E	[21-28]
	FALSE	High	[K].AINKWNIDLTNK.[I]		0.00168538	0.000186959	1	1	1	MMCAP2_0104	MMCAP2_0104 [70-81]		1	1429.78	FALSE	Myco			No Quan Values	High	High	0.0001262	0.0009449	3.25		Not Used	Not Used	K.AINKWNIDLTNK.I	[70-81]
	FALSE	High	[K].KQNIEYLAYVIK.[K]		2.05166e-06	5.95478e-05	1	1	1	MMCAP2_0104	MMCAP2_0104 [231-242]		1	1481.84	FALSE	Myco			No Quan Values	High	High	4.546e-05	5.087e-05	4.25		Not Used	Not Used	K.KQNIEYLAYVIK.K	[231-242]
	FALSE	High	[K].KQNIEYLAYVIKK.[E]		1.7705e-09	5.95478e-05	1	1	1	MMCAP2_0104	MMCAP2_0104 [231-243]		2	1609.93	FALSE	Myco	1.7276e+06			High	High	4.546e-05	2.772e-06	5.76	66.84	Used	Used	K.KQNIEYLAYVIKK.E	[231-243]
	FALSE	High	[R].LDEYIYK.[N]		0.0018151	0.000186959	1	1	2	MMCAP2_0104	MMCAP2_0104 [5-11]		0	943.477	FALSE	Myco	2.28983e+06			High	High	0.0001262	0.0009959	1.77	55.8	Used	Used	R.LDEYIYK.N	[5-11]
	FALSE	High	[K].LEYVSR.[A]		0.024734	0.00178138	1	1	3	MMCAP2_0104	MMCAP2_0104 [57-62]		0	766.409	FALSE	Myco			No Quan Values	High	High	0.0008733	0.007415	1.12		Not Used	Not Used	K.LEYVSR.A	[57-62]
	FALSE	High	[K].LRLDEYIYK.[N]		0.000754411	0.000116773	1	1	2	MMCAP2_0104	MMCAP2_0104 [3-11]		1	1212.66	FALSE	Myco	2.55788e+06			High	High	0.0001049	0.0005612	3.22	72.39	Used	Used	K.LRLDEYIYK.N	[3-11]
	FALSE	High	[K].IWKEDQINQLVNIAWK.[E]		0.00218231	0.000324526	1	1	1	MMCAP2_0104	MMCAP2_0104 [249-264]		1	1998.08	FALSE	Myco			No Quan Values	High	High	0.0001718	0.001131	1.98		Not Used	Not Used	K.IWKEDQINQLVNIAWK.E	[249-264]
	FALSE	High	[K].QNIEYLAYVIK.[K]		1.19883e-05	0.000116773	1	1	1	MMCAP2_0104	MMCAP2_0104 [232-242]		0	1353.74	FALSE	Myco	720323			High	High	7.987e-05	9.606e-05	3.49	100.1	Used	Used	K.QNIEYLAYVIK.K	[232-242]
	FALSE	High	[R].STKLEYVSR.[A]		0.0108175	0.00110617	1	1	1	MMCAP2_0104	MMCAP2_0104 [54-62]		1	1082.58	FALSE	Myco			No Quan Values	High	High	0.0005848	0.003742	0.7		Not Used	Not Used	R.STKLEYVSR.A	[54-62]
	FALSE	High	[K].VINMSQYNFR.[N]		0.000198367	0.000116773	1	1	1	MMCAP2_0104	MMCAP2_0104 [125-134]		0	1271.62	FALSE	Myco	1.86355e+06			High	High	9.092e-05	0.0002754	3.31	72.32	Used	Used	K.VINMSQYNFR.N	[125-134]
	FALSE	High	[K].VINMSQYNFR.[N]	1xOxidation [M4]	2.77236e-05	0.000116773	1	1	1	MMCAP2_0104	MMCAP2_0104 [125-134]		0	1287.62	FALSE	Myco	813601			High	High	9.092e-05	0.0001274	2.52	51.82	Used	Not Used	K.VINMSQYNFR.N	[125-134]
	FALSE	High	[K].VISYANNNSFDVINLDYSPILGNKK.[Q]		6.30512e-16	5.95478e-05	1	1	2	MMCAP2_0104	MMCAP2_0104 [207-231]		1	2798.44	FALSE	Myco	883752			High	High	4.546e-05	3.515e-09	7.16	115.03	Used	Used	K.VISYANNNSFDVINLDYSPILGNKK.Q	[207-231]
	FALSE	High	[K].WNIDLTNK.[I]		0.00116657	0.000116773	1	1	2	MMCAP2_0104	MMCAP2_0104 [74-81]		0	1003.52	FALSE	Myco	1.22945e+06			High	High	0.0001049	0.0007402	2.3	73.93	Used	Used	K.WNIDLTNK.I	[74-81]
FALSE	High	Master Protein	MMCAP2_0271	MMCAP2_0271	0	FALSE	Myco	56.466	54	13	30	13	187	21.9	8.02	60.45	13							MMCAP2_0271					0	3.27359e+07		High	1
	Checked	Confidence	Annotated Sequence	Modifications	Qvality PEP	Qvality q-value	# Protein Groups	# Proteins	# PSMs	Master Protein Accessions	Positions in Master Proteins	Modifications in Master Proteins	# Missed Cleavages	Theo. MH+ [Da]	Contaminant	Marked as	Abundances (Grouped): Mmc11	Abundances (Grouped) CV [%]: Mmc11	Quan Info	Found in Sample: [S9] F9: Sample, Mmc11	Confidence (by Search Engine): Sequest HT	Percolator q-Value (by Search Engine): Sequest HT	Percolator PEP (by Search Engine): Sequest HT	XCorr (by Search Engine): Sequest HT	Top Apex RT [min]	Quan Usage	Quan Ratio Usage	Sequence in Protein	Positions in Proteins
	FALSE	High	[K].DNQIIDSLIILNNKK.[L]		5.89368e-08	5.95478e-05	1	1	1	MMCAP2_0271	MMCAP2_0271 [19-33]		1	1740.99	FALSE	Myco	724552			High	High	4.546e-05	1.206e-05	3.93	108.82	Used	Used	K.DNQIIDSLIILNNKK.L	[19-33]
	FALSE	High	[K].HYLDLK.[K]		0.0537998	0.00284896	1	1	1	MMCAP2_0271	MMCAP2_0271 [161-166]		0	788.43	FALSE	Myco	389691			High	High	0.001392	0.01475	1.25	36.29	Used	Used	K.HYLDLK.K	[161-166]
	FALSE	High	[K].HYLDLKK.[H]		0.00246535	0.000324526	1	1	2	MMCAP2_0271	MMCAP2_0271 [161-167]		1	916.525	FALSE	Myco	1.15913e+06			High	High	0.0001718	0.001237	2.63	26.16	Used	Used	K.HYLDLKK.H	[161-167]
	FALSE	High	[K].IDDDNKLNPLYIK.[S]		1.67163e-08	5.95478e-05	1	1	7	MMCAP2_0271	MMCAP2_0271 [172-184]		1	1560.83	FALSE	Myco	6804874			High	High	4.546e-05	7.136e-06	5.46	72.32	Used	Used	K.IDDDNKLNPLYIK.S	[172-184]
	FALSE	High	[K].LEEFLK.[N]		0.0116483	0.00114352	1	1	2	MMCAP2_0271	MMCAP2_0271 [42-47]		0	778.435	FALSE	Myco	3.61902e+06			High	High	0.0006116	0.003964	1.48	57.56	Used	Used	K.LEEFLK.N	[42-47]
	FALSE	High	[K].LINDYQFDYLK.[H]		7.14107e-07	5.95478e-05	1	1	3	MMCAP2_0271	MMCAP2_0271 [150-160]		0	1431.72	FALSE	Myco	3.87285e+06			High	High	4.546e-05	3.362e-05	3.17	95.02	Used	Used	K.LINDYQFDYLK.H	[150-160]
	FALSE	High	[K].IISCIDAR.[S]	1xCarbamidomethyl [C4]	0.0502011	0.0027586	1	1	2	MMCAP2_0271	MMCAP2_0271 [105-112]		0	947.498	FALSE	Myco	5.61005e+06			High	High	0.001326	0.01385	0.87	45.15	Used	Used	K.IISCIDAR.S	[105-112]
	FALSE	High	[K].LIYLLEK.[D]		0.00121895	0.000116773	1	1	3	MMCAP2_0271	MMCAP2_0271 [12-18]		0	891.555	FALSE	Myco	1.03587e+06			High	High	0.0001049	0.0007603	1.38	81.09	Used	Used	K.LIYLLEK.D	[12-18]
	FALSE	High	[K].LIYLLEKDNQIIDSLIILNNKK.[L]		6.30512e-16	5.95478e-05	1	1	1	MMCAP2_0271	MMCAP2_0271 [12-33]		2	2613.52	FALSE	Myco			No Quan Values	High	High	4.546e-05	2.809e-09	6.17		Not Used	Not Used	K.LIYLLEKDNQIIDSLIILNNKK.L	[12-33]
	FALSE	High	[-].MNLFIDTTNWK.[L]		0.00204014	0.000324526	1	1	2	MMCAP2_0271	MMCAP2_0271 [1-11]		0	1382.68	FALSE	Myco			No Quan Values	High	High	0.0001507	0.001079	1.41		Not Used	Not Used	-.MNLFIDTTNWK.L	[1-11]
	FALSE	High	[-].MNLFIDTTNWK.[L]	1xOxidation [M1]	0.000672874	0.000116773	1	1	2	MMCAP2_0271	MMCAP2_0271 [1-11]		0	1398.67	FALSE	Myco	367442			High	High	0.0001049	0.0005252	1.54	94.59	Used	Not Used	-.MNLFIDTTNWK.L	[1-11]
	FALSE	High	[K].NNNLTLNDLK.[A]		8.61769e-05	0.000116773	1	1	1	MMCAP2_0271	MMCAP2_0271 [48-57]		0	1158.61	FALSE	Myco	4489740			High	High	9.092e-05	0.0001922	3.48	60.87	Used	Used	K.NNNLTLNDLK.A	[48-57]
	FALSE	High	[R].SNKYYVSVFNNAK.[Q]		4.07126e-05	0.000116773	1	1	1	MMCAP2_0271	MMCAP2_0271 [113-125]		1	1533.77	FALSE	Myco	1350754			High	High	9.092e-05	0.0001455	2.29	57.94	Used	Used	R.SNKYYVSVFNNAK.Q	[113-125]
	FALSE	High	[K].YYVSVFNNAK.[Q]		0.000592432	0.000116773	1	1	2	MMCAP2_0271	MMCAP2_0271 [116-125]		0	1204.6	FALSE	Myco	3.31194e+06			High	High	0.0001049	0.0004867	2.68	70.16	Used	Used	K.YYVSVFNNAK.Q	[116-125]
FALSE	High	Master Protein	MMCAP2_0046	MMCAP2_0046	0	FALSE	Myco	55.592	57	12	15	12	196	22.4	8.02	37.62	12	DNA metabolism;other metabolic processes;stress response		nucleic acid binding activity;other molecular function		Pf02132, Pf13662	58110084	A0A7Z7LAT9; MMCAP2_0046	recR				0	9.06128e+06		High	1
	Checked	Confidence	Annotated Sequence	Modifications	Qvality PEP	Qvality q-value	# Protein Groups	# Proteins	# PSMs	Master Protein Accessions	Positions in Master Proteins	Modifications in Master Proteins	# Missed Cleavages	Theo. MH+ [Da]	Contaminant	Marked as	Abundances (Grouped): Mmc11	Abundances (Grouped) CV [%]: Mmc11	Quan Info	Found in Sample: [S9] F9: Sample, Mmc11	Confidence (by Search Engine): Sequest HT	Percolator q-Value (by Search Engine): Sequest HT	Percolator PEP (by Search Engine): Sequest HT	XCorr (by Search Engine): Sequest HT	Top Apex RT [min]	Quan Usage	Quan Ratio Usage	Sequence in Protein	Positions in Proteins
	FALSE	High	[K].CLVCSLENR.[N]	2xCarbamidomethyl [C1; C4]	0.00069904	0.000116773	1	1	1	MMCAP2_0046	MMCAP2_0046 [67-75]		0	1150.53	FALSE	Myco	3.21625e+06			High	High	0.0001049	0.000537	2.1	55.07	Used	Used	K.CLVCSLENR.N	[67-75]
	FALSE	High	[K].DKLDQFIDQLNK.[A]		4.28535e-05	0.000116773	1	1	1	MMCAP2_0046	MMCAP2_0046 [36-47]		1	1476.77	FALSE	Myco	729388			High	High	9.092e-05	0.0001481	3.85	91.95	Used	Used	K.DKLDQFIDQLNK.A	[36-47]
	FALSE	High	[K].GVYHILNGEINLNK.[N]		1.81657e-08	5.95478e-05	1	1	2	MMCAP2_0046	MMCAP2_0046 [100-113]		0	1583.85	FALSE	Myco	1.44329e+06			High	High	4.546e-05	7.378e-06	5.46	75.49	Used	Used	K.GVYHILNGEINLNK.N	[100-113]
	FALSE	High	[K].ICGYLSENDK.[C]	1xCarbamidomethyl [C2]	1.54846e-05	0.000116773	1	1	1	MMCAP2_0046	MMCAP2_0046 [57-66]		0	1198.54	FALSE	Myco			No Quan Values	High	High	7.987e-05	0.0001048	2.14		Not Used	Not Used	K.ICGYLSENDK.C	[57-66]
	FALSE	High	[K].ICGYLSENDKCLVCSLENR.[N]	3xCarbamidomethyl [C2; C11; C14]	1.53777e-11	5.95478e-05	1	1	1	MMCAP2_0046	MMCAP2_0046 [57-75]		1	2330.06	FALSE	Myco			No Quan Values	High	High	4.546e-05	3.734e-07	5		Not Used	Not Used	K.ICGYLSENDKCLVCSLENR.N	[57-75]
	FALSE	High	[R].LLVDLLINK.[D]		0.000199643	0.000116773	1	1	1	MMCAP2_0046	MMCAP2_0046 [27-35]		0	1040.67	FALSE	Myco	1465202			High	High	9.092e-05	0.0002763	3.04	111.39	Used	Used	R.LLVDLLINK.D	[27-35]
	FALSE	High	[R].LLVDLLINKDKLDQFIDQLNK.[A]		0.00457839	0.00063242	1	1	2	MMCAP2_0046	MMCAP2_0046 [27-47]		2	2498.42	FALSE	Myco	1.0345e+06			High	High	0.0003445	0.001946	1.84	124.81	Used	Used	R.LLVDLLINKDKLDQFIDQLNK.A	[27-47]
	FALSE	High	[R].INDNTEIILALNSTFEGELTANYLYK.[L]		0.330237	0.00946039	1	1	1	MMCAP2_0046	MMCAP2_0046 [129-154]		0	2959.49	FALSE	Myco	490632			High	High	0.004553	0.08483	1.77	102.51	Used	Used	R.INDNTEIILALNSTFEGELTANYLYK.L	[129-154]
	FALSE	High	[K].NIENTNKYK.[G]		0.0307796	0.00201351	1	1	1	MMCAP2_0046	MMCAP2_0046 [91-99]		1	1123.57	FALSE	Myco			No Quan Values	High	High	0.0009736	0.00895	1.26		Not Used	Not Used	K.NIENTNKYK.G	[91-99]
	FALSE	High	[K].NITLDKLNISSIFK.[R]		1.04813e-05	0.000116773	1	1	1	MMCAP2_0046	MMCAP2_0046 [114-127]		1	1605.92	FALSE	Myco			No Quan Values	High	High	7.987e-05	9.185e-05	3.83		Not Used	Not Used	K.NITLDKLNISSIFK.R	[114-127]
	FALSE	High	[K].NITLDKLNISSIFKR.[I]		4.17148e-10	5.95478e-05	1	1	2	MMCAP2_0046	MMCAP2_0046 [114-128]		2	1762.02	FALSE	Myco	682020			High	High	4.546e-05	1.506e-06	4.52	98.36	Used	Used	K.NITLDKLNISSIFKR.I	[114-128]
	FALSE	High	[K].QLISTCK.[I]	1xCarbamidomethyl [C6]	0.00957046	0.000886913	1	1	1	MMCAP2_0046	MMCAP2_0046 [50-56]		0	849.45	FALSE	Myco			No Quan Values	High	High	0.0004859	0.003398	1.75		Not Used	Not Used	K.QLISTCK.I	[50-56]
FALSE	High	Master Protein	MMCAP2_0692	MMCAP2_0692	0	FALSE	Myco	55.166	51	16	21	16	302	35.9	9.42	38.13	16	RNA metabolism OR transcription;other metabolic processes		nucleic acid binding activity;other molecular function		Pf00849	58110683	A0A7Z7LC66; MMCAP2_0692					0	2.67294e+07		High	1
	Checked	Confidence	Annotated Sequence	Modifications	Qvality PEP	Qvality q-value	# Protein Groups	# Proteins	# PSMs	Master Protein Accessions	Positions in Master Proteins	Modifications in Master Proteins	# Missed Cleavages	Theo. MH+ [Da]	Contaminant	Marked as	Abundances (Grouped): Mmc11	Abundances (Grouped) CV [%]: Mmc11	Quan Info	Found in Sample: [S9] F9: Sample, Mmc11	Confidence (by Search Engine): Sequest HT	Percolator q-Value (by Search Engine): Sequest HT	Percolator PEP (by Search Engine): Sequest HT	XCorr (by Search Engine): Sequest HT	Top Apex RT [min]	Quan Usage	Quan Ratio Usage	Sequence in Protein	Positions in Proteins
	FALSE	High	[K].ADFSLDK.[K]		0.013356	0.00114352	1	1	1	MMCAP2_0692	MMCAP2_0692 [203-209]		0	795.388	FALSE	Myco			No Quan Values	High	High	0.0006116	0.004424	0.67		Not Used	Not Used	K.ADFSLDK.K	[203-209]
	FALSE	High	[K].ADFSLDKK.[N]		0.00560505	0.000745091	1	1	1	MMCAP2_0692	MMCAP2_0692 [203-210]		1	923.483	FALSE	Myco	856139			High	High	0.0004038	0.002258	2.36	32.1	Used	Used	K.ADFSLDKK.N	[203-210]
	FALSE	High	[K].EYDIYLENSFVISHVHR.[L]		0.00591364	0.000795955	1	1	2	MMCAP2_0692	MMCAP2_0692 [123-139]		0	2121.04	FALSE	Myco	471845			High	High	0.0004216	0.002348	1.87	91.32	Used	Used	K.EYDIYLENSFVISHVHR.L	[123-139]
	FALSE	High	[K].FVVNKNDQNQTLFK.[F]		1.60897e-06	5.95478e-05	1	1	1	MMCAP2_0692	MMCAP2_0692 [4-17]		1	1694.89	FALSE	Myco	3.45119e+06			High	High	4.546e-05	4.635e-05	4.1	57.2	Used	Used	K.FVVNKNDQNQTLFK.F	[4-17]
	FALSE	High	[K].INDVIEVYDSNKPIIR.[D]		2.42222e-09	5.95478e-05	1	1	1	MMCAP2_0692	MMCAP2_0692 [56-71]		0	1888.02	FALSE	Myco	3.59577e+06			High	High	4.546e-05	3.161e-06	4.88	81.7	Used	Used	K.INDVIEVYDSNKPIIR.D	[56-71]
	FALSE	High	[R].ISDKNYLLK.[I]		0.00051161	0.000116773	1	1	1	MMCAP2_0692	MMCAP2_0692 [47-55]		1	1093.63	FALSE	Myco			No Quan Values	High	High	0.0001049	0.0004472	1.65		Not Used	Not Used	R.ISDKNYLLK.I	[47-55]
	FALSE	High	[K].ISSTILTNAFK.[S]		5.97993e-05	0.000116773	1	1	1	MMCAP2_0692	MMCAP2_0692 [155-165]		0	1194.67	FALSE	Myco	4229368			High	High	9.092e-05	0.0001671	3.14	84.46	Used	Used	K.ISSTILTNAFK.S	[155-165]
	FALSE	High	[K].LTSGLVIYAK.[N]		0.000331224	0.000116773	1	1	1	MMCAP2_0692	MMCAP2_0692 [143-152]		0	1064.64	FALSE	Myco	1.10822e+06			High	High	0.0001049	0.0003547	2.02	69.78	Used	Used	K.LTSGLVIYAK.N	[143-152]
	FALSE	High	[K].MIYLSAFK.[I]		0.0280408	0.00192226	1	1	1	MMCAP2_0692	MMCAP2_0692 [267-274]		0	972.522	FALSE	Myco			No Quan Values	High	High	0.0009591	0.008262	1.21		Not Used	Not Used	K.MIYLSAFK.I	[267-274]
	FALSE	High	[K].NDQNQTLFK.[F]		0.000409099	0.000116773	1	1	1	MMCAP2_0692	MMCAP2_0692 [9-17]		0	1107.54	FALSE	Myco	1344478			High	High	0.0001049	0.0003963	2.48	42.52	Used	Used	K.NDQNQTLFK.F	[9-17]
	FALSE	High	[K].NLEKPLDYLNNK.[V]		7.32546e-08	5.95478e-05	1	1	2	MMCAP2_0692	MMCAP2_0692 [279-290]		0	1460.77	FALSE	Myco	3184936			High	High	4.546e-05	1.323e-05	4.43	68.23	Used	Used	K.NLEKPLDYLNNK.V	[279-290]
	FALSE	High	[R].SVLSFYNHPILNDFR.[Y]		2.66641e-08	5.95478e-05	1	1	3	MMCAP2_0692	MMCAP2_0692 [242-256]		0	1821.93	FALSE	Myco	2090132			High	High	4.546e-05	8.683e-06	4.26	101.65	Used	Used	R.SVLSFYNHPILNDFR.Y	[242-256]
	FALSE	High	[K].SYLVDKK.[E]		0.0663382	0.00335959	1	1	1	MMCAP2_0692	MMCAP2_0692 [116-122]		1	852.483	FALSE	Myco			No Quan Values	High	High	0.001646	0.01775	1.75		Not Used	Not Used	K.SYLVDKK.E	[116-122]
	FALSE	High	[K].TTPISVIYK.[W]		0.000856407	0.000116773	1	1	2	MMCAP2_0692	MMCAP2_0692 [25-33]		0	1021.59	FALSE	Myco	3.93477e+06			High	High	0.0001049	0.0006074	1.97	68.22	Used	Used	K.TTPISVIYK.W	[25-33]
	FALSE	High	[K].VFIKNPEWISKE.[-]		0.000135874	0.000116773	1	1	1	MMCAP2_0692	MMCAP2_0692 [291-302]		2	1489.8	FALSE	Myco	1.32849e+06			High	High	9.092e-05	0.0002325	2.93	69.14	Used	Used	K.VFIKNPEWISKE.-	[291-302]
	FALSE	High	[K].YCQTEFK.[L]	1xCarbamidomethyl [C2]	0.00130588	0.000116773	1	1	1	MMCAP2_0692	MMCAP2_0692 [215-221]		0	975.424	FALSE	Myco	1.1341e+06			High	High	0.0001049	0.000795	2.14	31.24	Used	Used	K.YCQTEFK.L	[215-221]
FALSE	High	Master Protein	MMCAP2_0336	MMCAP2_0336	0	FALSE	Myco	55.01	68	12	20	12	149	17.6	7.47	53.5	12					Pf00359	58110350	A0A7Z7LBF0; MMCAP2_0336					0	2.82752e+07		High	1
	Checked	Confidence	Annotated Sequence	Modifications	Qvality PEP	Qvality q-value	# Protein Groups	# Proteins	# PSMs	Master Protein Accessions	Positions in Master Proteins	Modifications in Master Proteins	# Missed Cleavages	Theo. MH+ [Da]	Contaminant	Marked as	Abundances (Grouped): Mmc11	Abundances (Grouped) CV [%]: Mmc11	Quan Info	Found in Sample: [S9] F9: Sample, Mmc11	Confidence (by Search Engine): Sequest HT	Percolator q-Value (by Search Engine): Sequest HT	Percolator PEP (by Search Engine): Sequest HT	XCorr (by Search Engine): Sequest HT	Top Apex RT [min]	Quan Usage	Quan Ratio Usage	Sequence in Protein	Positions in Proteins
	FALSE	High	[K].DNYSHIDLLEK.[F]		2.87942e-07	5.95478e-05	1	1	3	MMCAP2_0336	MMCAP2_0336 [107-117]		0	1346.66	FALSE	Myco	4863269			High	High	4.546e-05	2.324e-05	4.4	69.05	Used	Used	K.DNYSHIDLLEK.F	[107-117]
	FALSE	High	[K].FANLFSNK.[D]		0.000639481	0.000116773	1	1	1	MMCAP2_0336	MMCAP2_0336 [118-125]		0	940.489	FALSE	Myco	378523			High	High	0.0001049	0.0005081	1.37	68.06	Used	Used	K.FANLFSNK.D	[118-125]
	FALSE	High	[K].FANLFSNKDFLNELEK.[V]		7.80772e-10	5.95478e-05	1	1	2	MMCAP2_0336	MMCAP2_0336 [118-133]		1	1928.98	FALSE	Myco	3.15149e+06			High	High	4.546e-05	1.96e-06	5.48	110.25	Used	Used	K.FANLFSNKDFLNELEK.V	[118-133]
	FALSE	High	[K].LGPYYIIAPQIALLHLTPK.[E]		2.79017e-05	0.000116773	1	1	1	MMCAP2_0336	MMCAP2_0336 [50-68]		0	2121.25	FALSE	Myco			No Quan Values	High	High	9.092e-05	0.0001279	2.59		Not Used	Not Used	K.LGPYYIIAPQIALLHLTPK.E	[50-68]
	FALSE	High	[K].LGPYYIIAPQIALLHLTPKEEWK.[N]		7.13968e-09	5.95478e-05	1	1	1	MMCAP2_0336	MMCAP2_0336 [50-72]		1	2693.51	FALSE	Myco	3.04712e+06			High	High	4.546e-05	4.988e-06	5.99	121.68	Used	Used	K.LGPYYIIAPQIALLHLTPKEEWK.N	[50-72]
	FALSE	High	[K].LVTYIDTK.[I]		0.00128964	0.000116773	1	1	3	MMCAP2_0336	MMCAP2_0336 [7-14]		0	952.535	FALSE	Myco	4698632			High	High	0.0001049	0.0007882	0.97	53.28	Used	Used	K.LVTYIDTK.I	[7-14]
	FALSE	High	[K].NNAISLTVFKEPVVFKDDMK.[Y]	1xOxidation [M19]	0.0422801	0.00248053	1	1	1	MMCAP2_0336	MMCAP2_0336 [75-94]		2	2311.2	FALSE	Myco			No Quan Values	High	High	0.001188	0.01186	1.39		Not Used	Not Used	K.NNAISLTVFKEPVVFKDDMK.Y	[75-94]
	FALSE	High	[K].NTQDILLVLQK.[Y]		1.2698e-07	5.95478e-05	1	1	3	MMCAP2_0336	MMCAP2_0336 [136-146]		0	1284.75	FALSE	Myco	4.28715e+06			High	High	4.546e-05	1.663e-05	2.2	75.12	Used	Used	K.NTQDILLVLQK.Y	[136-146]
	FALSE	High	[K].NTQDILLVLQKYDK.[-]		6.32264e-09	5.95478e-05	1	1	1	MMCAP2_0336	MMCAP2_0336 [136-149]		1	1690.94	FALSE	Myco	606880			High	High	4.546e-05	4.735e-06	4.69	100.05	Used	Used	K.NTQDILLVLQKYDK.-	[136-149]
	FALSE	High	[K].VKNTQDILLVLQK.[Y]		2.86106e-07	5.95478e-05	1	1	1	MMCAP2_0336	MMCAP2_0336 [134-146]		1	1511.92	FALSE	Myco	3.26618e+06			High	High	4.546e-05	2.318e-05	5.23	78.94	Used	Used	K.VKNTQDILLVLQK.Y	[134-146]
	FALSE	High	[K].VKNTQDILLVLQKYDK.[-]		1.48033e-08	5.95478e-05	1	1	1	MMCAP2_0336	MMCAP2_0336 [134-149]		2	1918.1	FALSE	Myco			No Quan Values	High	High	4.546e-05	6.77e-06	3.81		Not Used	Not Used	K.VKNTQDILLVLQKYDK.-	[134-149]
	FALSE	High	[K].YCLSLFAK.[D]	1xCarbamidomethyl [C2]	0.00147025	0.000186959	1	1	2	MMCAP2_0336	MMCAP2_0336 [99-106]		0	1001.51	FALSE	Myco	3.97597e+06			High	High	0.0001262	0.0008604	1.32	85.72	Used	Used	K.YCLSLFAK.D	[99-106]
FALSE	High	Master Protein	MMCAP2_0283	MMCAP2_0283	0	FALSE	Myco	54.899	57	16	25	16	205	23.9	8.91	52.23	16	RNA metabolism OR transcription;other metabolic processes	other cell component	nucleic acid binding activity;other molecular function		Pf00075, Pf01693	58110304	A0A7Z7LC22; MMCAP2_0283					0	2.72998e+07		High	1
	Checked	Confidence	Annotated Sequence	Modifications	Qvality PEP	Qvality q-value	# Protein Groups	# Proteins	# PSMs	Master Protein Accessions	Positions in Master Proteins	Modifications in Master Proteins	# Missed Cleavages	Theo. MH+ [Da]	Contaminant	Marked as	Abundances (Grouped): Mmc11	Abundances (Grouped) CV [%]: Mmc11	Quan Info	Found in Sample: [S9] F9: Sample, Mmc11	Confidence (by Search Engine): Sequest HT	Percolator q-Value (by Search Engine): Sequest HT	Percolator PEP (by Search Engine): Sequest HT	XCorr (by Search Engine): Sequest HT	Top Apex RT [min]	Quan Usage	Quan Ratio Usage	Sequence in Protein	Positions in Proteins
	FALSE	High	[K].ANLDFTK.[E]		0.00662358	0.000795955	1	1	2	MMCAP2_0283	MMCAP2_0283 [151-157]		0	808.42	FALSE	Myco	3.5539e+06			High	High	0.0004412	0.002556	1.4	44.87	Used	Used	K.ANLDFTK.E	[151-157]
	FALSE	High	[K].EAEDFLNDSNK.[Q]		2.4384e-06	5.95478e-05	1	1	2	MMCAP2_0283	MMCAP2_0283 [43-53]		0	1281.56	FALSE	Myco	2848743			High	High	4.546e-05	5.427e-05	2.76	54.2	Used	Used	K.EAEDFLNDSNK.Q	[43-53]
	FALSE	High	[R].FDNQNISSLR.[N]		1.33657e-05	0.000116773	1	1	2	MMCAP2_0283	MMCAP2_0283 [99-108]		0	1193.59	FALSE	Myco	3.57094e+06			High	High	7.987e-05	9.969e-05	3.17	54.43	Used	Used	R.FDNQNISSLR.N	[99-108]
	FALSE	High	[K].GLKPGIYTTWDEAK.[K]		2.61713e-05	0.000116773	1	1	1	MMCAP2_0283	MMCAP2_0283 [11-24]		0	1578.82	FALSE	Myco	560467			High	High	9.092e-05	0.000125	2.03	67.68	Used	Used	K.GLKPGIYTTWDEAK.K	[11-24]
	FALSE	High	[K].GLKPGIYTTWDEAKK.[Q]		0.00106155	0.000116773	1	1	2	MMCAP2_0283	MMCAP2_0283 [11-25]		1	1706.91	FALSE	Myco			No Quan Values	High	High	0.0001049	0.000695	2.96		Not Used	Not Used	K.GLKPGIYTTWDEAKK.Q	[11-25]
	FALSE	High	[K].KQVENYSNAVYK.[S]		0.00273323	0.000383662	1	1	1	MMCAP2_0283	MMCAP2_0283 [25-36]		1	1442.73	FALSE	Myco	962590			High	High	0.0002133	0.001331	3.01	32.24	Used	Used	K.KQVENYSNAVYK.S	[25-36]
	FALSE	High	[K].NASLEFVLK.[E]		0.0015073	0.000186959	1	1	1	MMCAP2_0283	MMCAP2_0283 [195-203]		0	1020.57	FALSE	Myco	1.47666e+06			High	High	0.0001262	0.0008756	2.21	82.43	Used	Used	K.NASLEFVLK.E	[195-203]
	FALSE	High	[K].NASLEFVLKEV.[-]		7.56422e-07	5.95478e-05	1	1	1	MMCAP2_0283	MMCAP2_0283 [195-205]		1	1248.68	FALSE	Myco	1.24789e+06			High	High	4.546e-05	3.435e-05	4.33	106.47	Used	Used	K.NASLEFVLKEV.-	[195-205]
	FALSE	High	[K].NQVEVEFK.[W]		0.00145205	0.000186959	1	1	2	MMCAP2_0283	MMCAP2_0283 [168-175]		0	992.505	FALSE	Myco	2.59246e+06			High	High	0.0001262	0.000854	2.78	49.05	Used	Used	K.NQVEVEFK.W	[168-175]
	FALSE	High	[K].NREFHLSQR.[F]		0.000157472	0.000116773	1	1	2	MMCAP2_0283	MMCAP2_0283 [90-98]		1	1186.61	FALSE	Myco	1.65517e+06			High	High	9.092e-05	0.0002479	2.98	23.75	Used	Used	K.NREFHLSQR.F	[90-98]
	FALSE	High	[R].NVAGEVLAVK.[Q]		0.00155487	0.000186959	1	1	2	MMCAP2_0283	MMCAP2_0283 [109-118]		0	999.583	FALSE	Myco	4434986			High	High	0.0001262	0.0008933	2.57	60.21	Used	Used	R.NVAGEVLAVK.Q	[109-118]
	FALSE	High	[K].QVENYSNAVYK.[S]		1.4901e-06	5.95478e-05	1	1	2	MMCAP2_0283	MMCAP2_0283 [26-36]		0	1314.63	FALSE	Myco	2513843			High	High	4.546e-05	4.497e-05	3.68	44.65	Used	Used	K.QVENYSNAVYK.S	[26-36]
	FALSE	High	[K].SHTNNKYNDLADK.[L]		0.000592432	0.000116773	1	1	1	MMCAP2_0283	MMCAP2_0283 [179-191]		1	1519.71	FALSE	Myco			No Quan Values	High	High	0.0001049	0.0004865	2.03		Not Used	Not Used	K.SHTNNKYNDLADK.L	[179-191]
	FALSE	High	[K].SHTNNKYNDLADKLAK.[N]		1.13902e-05	0.000116773	1	1	1	MMCAP2_0283	MMCAP2_0283 [179-194]		2	1831.93	FALSE	Myco	659778			High	High	7.987e-05	9.438e-05	4.34	33.84	Used	Used	K.SHTNNKYNDLADKLAK.N	[179-194]
	FALSE	High	[K].WALDQWK.[A]		0.0050658	0.000685874	1	1	2	MMCAP2_0283	MMCAP2_0283 [144-150]		0	946.478	FALSE	Myco	1.22243e+06			High	High	0.0003834	0.00209	1.36	83.94	Used	Used	K.WALDQWK.A	[144-150]
	FALSE	High	[K].YKNQVEVEFK.[W]		0.0088965	0.000886913	1	1	1	MMCAP2_0283	MMCAP2_0283 [166-175]		1	1283.66	FALSE	Myco			No Quan Values	High	High	0.0004859	0.003216	1.93		Not Used	Not Used	K.YKNQVEVEFK.W	[166-175]
FALSE	High	Master Protein	MMCAP2_0590	MMCAP2_0590	0	FALSE	Myco	54.87	34	15	17	15	564	65.1	6.04	44.53	15							MMCAP2_0590					0	2.86753e+07		High	1
	Checked	Confidence	Annotated Sequence	Modifications	Qvality PEP	Qvality q-value	# Protein Groups	# Proteins	# PSMs	Master Protein Accessions	Positions in Master Proteins	Modifications in Master Proteins	# Missed Cleavages	Theo. MH+ [Da]	Contaminant	Marked as	Abundances (Grouped): Mmc11	Abundances (Grouped) CV [%]: Mmc11	Quan Info	Found in Sample: [S9] F9: Sample, Mmc11	Confidence (by Search Engine): Sequest HT	Percolator q-Value (by Search Engine): Sequest HT	Percolator PEP (by Search Engine): Sequest HT	XCorr (by Search Engine): Sequest HT	Top Apex RT [min]	Quan Usage	Quan Ratio Usage	Sequence in Protein	Positions in Proteins
	FALSE	High	[K].DLGYTNKDEYFSTR.[G]		2.46965e-07	5.95478e-05	1	1	1	MMCAP2_0590	MMCAP2_0590 [261-274]		1	1708.78	FALSE	Myco			No Quan Values	High	High	4.546e-05	2.183e-05	3.79		Not Used	Not Used	K.DLGYTNKDEYFSTR.G	[261-274]
	FALSE	High	[K].GNELGFIECKK.[N]	1xCarbamidomethyl [C9]	8.18679e-05	0.000116773	1	1	1	MMCAP2_0590	MMCAP2_0590 [333-343]		1	1294.65	FALSE	Myco	650979			High	High	9.092e-05	0.0001882	2.08	53.32	Used	Used	K.GNELGFIECKK.N	[333-343]
	FALSE	High	[K].GPGGNTSLNYK.[I]		0.0331327	0.00205939	1	1	1	MMCAP2_0590	MMCAP2_0590 [219-229]		0	1107.54	FALSE	Myco	333129			High	High	0.001005	0.009549	0.93	32.75	Used	Used	K.GPGGNTSLNYK.I	[219-229]
	FALSE	High	[K].LFEDNSANEIIKK.[Q]		7.37247e-08	5.95478e-05	1	1	1	MMCAP2_0590	MMCAP2_0590 [512-524]		1	1520.8	FALSE	Myco			No Quan Values	High	High	4.546e-05	1.327e-05	3.28		Not Used	Not Used	K.LFEDNSANEIIKK.Q	[512-524]
	FALSE	High	[K].LGFTFDIAPSVDSDQVAILSKDETR.[S]		2.27119e-13	5.95478e-05	1	1	1	MMCAP2_0590	MMCAP2_0590 [55-79]		1	2724.37	FALSE	Myco	693729			High	High	4.546e-05	6.284e-08	5.26	121.17	Used	Used	K.LGFTFDIAPSVDSDQVAILSKDETR.S	[55-79]
	FALSE	High	[K].NLIVAER.[E]		0.0440511	0.00248053	1	1	1	MMCAP2_0590	MMCAP2_0590 [102-108]		0	814.478	FALSE	Myco	1.61714e+06			High	High	0.001188	0.01228	2.04	43.21	Used	Used	K.NLIVAER.E	[102-108]
	FALSE	High	[K].NTEYILVYAK.[E]		0.000101161	0.000116773	1	1	1	MMCAP2_0590	MMCAP2_0590 [233-242]		0	1213.65	FALSE	Myco			No Quan Values	High	High	9.092e-05	0.0002053	2.87		Not Used	Not Used	K.NTEYILVYAK.E	[233-242]
	FALSE	High	[R].QLTALKPISGGQNNEIN.[-]		2.15984e-05	0.000116773	1	1	1	MMCAP2_0590	MMCAP2_0590 [548-564]		0	1796.95	FALSE	Myco			No Quan Values	High	High	9.092e-05	0.0001172	2.92		Not Used	Not Used	R.QLTALKPISGGQNNEIN.-	[548-564]
	FALSE	High	[K].QYQFVK.[F]		0.0231635	0.0014767	1	1	1	MMCAP2_0590	MMCAP2_0590 [355-360]		0	812.43	FALSE	Myco	1733563			High	High	0.0007413	0.007014	1.5	40.91	Used	Used	K.QYQFVK.F	[355-360]
	FALSE	High	[K].SLDYPITAPDGTK.[F]		0.00020352	0.000116773	1	1	2	MMCAP2_0590	MMCAP2_0590 [296-308]		0	1377.69	FALSE	Myco	1661429			High	High	9.092e-05	0.0002783	3.12	70.59	Used	Used	K.SLDYPITAPDGTK.F	[296-308]
	FALSE	High	[K].TKFNYK.[I]		0.0526922	0.00280369	1	1	1	MMCAP2_0590	MMCAP2_0590 [247-252]		1	800.43	FALSE	Myco	19090426			High	High	0.001376	0.01441	1.11	21.89	Used	Used	K.TKFNYK.I	[247-252]
	FALSE	High	[K].TLKDLGYTNKDEYFSTR.[G]		0.000433328	0.000116773	1	1	1	MMCAP2_0590	MMCAP2_0590 [258-274]		2	2051.01	FALSE	Myco			No Quan Values	High	High	0.0001049	0.0004085	3.71		Not Used	Not Used	K.TLKDLGYTNKDEYFSTR.G	[258-274]
	FALSE	High	[K].TTLLFHPSSTGSFNYSK.[S]		2.36103e-09	5.95478e-05	1	1	2	MMCAP2_0590	MMCAP2_0590 [279-295]		0	1886.93	FALSE	Myco	2.71576e+06			High	High	4.546e-05	3.13e-06	5.12	75.17	Used	Used	K.TTLLFHPSSTGSFNYSK.S	[279-295]
	FALSE	High	[K].VLDFYAGSGTTGHAVLELNR.[Q]		0.00130588	0.000116773	1	1	1	MMCAP2_0590	MMCAP2_0590 [426-445]		0	2120.08	FALSE	Myco	179113			High	High	0.0001049	0.000797	2.56	91.33	Used	Used	K.VLDFYAGSGTTGHAVLELNR.Q	[426-445]
	FALSE	High	[K].WIEKNEPYLSNLDVFDIK.[Y]		0.000592432	0.000116773	1	1	1	MMCAP2_0590	MMCAP2_0590 [489-506]		1	2223.13	FALSE	Myco			No Quan Values	High	High	0.0001049	0.0004871	2.54		Not Used	Not Used	K.WIEKNEPYLSNLDVFDIK.Y	[489-506]
FALSE	High	Master Protein	MMCAP2_0318	MMCAP2_0318	0	FALSE	Myco	54.76	29	14	20	14	514	60.9	9.41	43.76	14							MMCAP2_0318					0	1.40112e+07		High	1
	Checked	Confidence	Annotated Sequence	Modifications	Qvality PEP	Qvality q-value	# Protein Groups	# Proteins	# PSMs	Master Protein Accessions	Positions in Master Proteins	Modifications in Master Proteins	# Missed Cleavages	Theo. MH+ [Da]	Contaminant	Marked as	Abundances (Grouped): Mmc11	Abundances (Grouped) CV [%]: Mmc11	Quan Info	Found in Sample: [S9] F9: Sample, Mmc11	Confidence (by Search Engine): Sequest HT	Percolator q-Value (by Search Engine): Sequest HT	Percolator PEP (by Search Engine): Sequest HT	XCorr (by Search Engine): Sequest HT	Top Apex RT [min]	Quan Usage	Quan Ratio Usage	Sequence in Protein	Positions in Proteins
	FALSE	High	[K].DYYWFDYSR.[L]		0.00182633	0.000186959	1	1	1	MMCAP2_0318	MMCAP2_0318 [338-346]		0	1314.54	FALSE	Myco			No Quan Values	High	High	0.0001262	0.001001	2.06		Not Used	Not Used	K.DYYWFDYSR.L	[338-346]
	FALSE	High	[K].IAIIIDESQNIK.[N]		0.0508998	0.0027586	1	1	2	MMCAP2_0318	MMCAP2_0318 [132-143]		0	1356.77	FALSE	Myco	1.4868e+06			High	High	0.001344	0.01397	0.68	82.46	Used	Used	K.IAIIIDESQNIK.N	[132-143]
	FALSE	High	[K].LPISSEFELFTNK.[K]		9.83046e-09	5.95478e-05	1	1	2	MMCAP2_0318	MMCAP2_0318 [258-270]		0	1524.79	FALSE	Myco	807985			High	High	4.546e-05	5.702e-06	3.39	111.68	Used	Used	K.LPISSEFELFTNK.K	[258-270]
	FALSE	High	[K].LPISSEFELFTNKK.[I]		1.35311e-11	5.95478e-05	1	1	1	MMCAP2_0318	MMCAP2_0318 [258-271]		1	1652.89	FALSE	Myco	1.57276e+06			High	High	4.546e-05	3.54e-07	4.94	93.97	Used	Used	K.LPISSEFELFTNKK.I	[258-271]
	FALSE	High	[K].ITEYDLLNFCNK.[N]	1xCarbamidomethyl [C10]	5.21972e-07	5.95478e-05	1	1	1	MMCAP2_0318	MMCAP2_0318 [272-283]		0	1529.73	FALSE	Myco			No Quan Values	High	High	4.546e-05	2.961e-05	3.51		Not Used	Not Used	K.ITEYDLLNFCNK.N	[272-283]
	FALSE	High	[K].NIPPIYLPK.[Q]		0.203518	0.00586895	1	1	1	MMCAP2_0318	MMCAP2_0318 [242-250]		0	1054.63	FALSE	Myco	874900			High	High	0.00296	0.05136	1.14	86.21	Used	Used	K.NIPPIYLPK.Q	[242-250]
	FALSE	High	[K].NLSYPDDKWIAGDDATFWLR.[T]		4.8023e-09	5.95478e-05	1	1	1	MMCAP2_0318	MMCAP2_0318 [305-324]		1	2383.14	FALSE	Myco			No Quan Values	High	High	4.546e-05	4.218e-06	4.14		Not Used	Not Used	K.NLSYPDDKWIAGDDATFWLR.T	[305-324]
	FALSE	High	[K].QLEQLINQFALTSK.[N]		2.5012e-08	5.95478e-05	1	1	2	MMCAP2_0318	MMCAP2_0318 [228-241]		0	1632.9	FALSE	Myco	715301			High	High	4.546e-05	8.439e-06	4.71	111.59	Used	Used	K.QLEQLINQFALTSK.N	[228-241]
	FALSE	High	[R].QISIGFQGNSK.[D]		2.25882e-05	0.000116773	1	1	2	MMCAP2_0318	MMCAP2_0318 [327-337]		0	1178.62	FALSE	Myco			No Quan Values	High	High	9.092e-05	0.000119	2.21		Not Used	Not Used	R.QISIGFQGNSK.D	[327-337]
	FALSE	High	[R].QIYNTEIFIK.[S]		3.40284e-05	0.000116773	1	1	2	MMCAP2_0318	MMCAP2_0318 [486-495]		0	1268.69	FALSE	Myco	1.43164e+06			High	High	9.092e-05	0.0001367	2.45	84.18	Used	Used	R.QIYNTEIFIK.S	[486-495]
	FALSE	High	[K].QQFIGIK.[L]		0.0106853	0.00105179	1	1	1	MMCAP2_0318	MMCAP2_0318 [251-257]		0	833.488	FALSE	Myco	2.18364e+06			High	High	0.0005657	0.003711	1.95	53.37	Used	Used	K.QQFIGIK.L	[251-257]
	FALSE	High	[K].SNYKPNQLNLIK.[N]		1.48048e-07	5.95478e-05	1	1	1	MMCAP2_0318	MMCAP2_0318 [288-299]		0	1431.8	FALSE	Myco	2.78321e+06			High	High	4.546e-05	1.772e-05	3.47	53.01	Used	Used	K.SNYKPNQLNLIK.N	[288-299]
	FALSE	High	[K].TQFNNAYR.[R]		0.0015743	0.000186959	1	1	2	MMCAP2_0318	MMCAP2_0318 [208-215]		0	1013.48	FALSE	Myco	1.41235e+06			High	High	0.0001262	0.0009034	2.04	31.44	Used	Used	K.TQFNNAYR.R	[208-215]
	FALSE	High	[R].YQFEDQFCIK.[T]	1xCarbamidomethyl [C8]	2.18767e-05	0.000116773	1	1	1	MMCAP2_0318	MMCAP2_0318 [198-207]		0	1377.61	FALSE	Myco	742616			High	High	9.092e-05	0.0001176	2.16	86.14	Used	Used	R.YQFEDQFCIK.T	[198-207]
FALSE	High	Master Protein	MMCAP2_0352	MMCAP2_0352	0	FALSE	Myco	54.617	58	14	23	14	182	21.5	5.76	50.18	14						58110365	A0A7Z7LBF7; MMCAP2_0352					0	4.47284e+07		High	1
	Checked	Confidence	Annotated Sequence	Modifications	Qvality PEP	Qvality q-value	# Protein Groups	# Proteins	# PSMs	Master Protein Accessions	Positions in Master Proteins	Modifications in Master Proteins	# Missed Cleavages	Theo. MH+ [Da]	Contaminant	Marked as	Abundances (Grouped): Mmc11	Abundances (Grouped) CV [%]: Mmc11	Quan Info	Found in Sample: [S9] F9: Sample, Mmc11	Confidence (by Search Engine): Sequest HT	Percolator q-Value (by Search Engine): Sequest HT	Percolator PEP (by Search Engine): Sequest HT	XCorr (by Search Engine): Sequest HT	Top Apex RT [min]	Quan Usage	Quan Ratio Usage	Sequence in Protein	Positions in Proteins
	FALSE	High	[K].ELELLAEKDLIEIK.[S]		3.46594e-08	5.95478e-05	1	1	1	MMCAP2_0352	MMCAP2_0352 [67-80]		1	1655.95	FALSE	Myco	493063			High	High	4.546e-05	9.665e-06	3.42	105.16	Used	Used	K.ELELLAEKDLIEIK.S	[67-80]
	FALSE	High	[K].EQVLQLSINK.[K]		0.000623402	0.000116773	1	1	2	MMCAP2_0352	MMCAP2_0352 [140-149]		0	1171.67	FALSE	Myco	3467363			High	High	0.0001049	0.0005016	2.75	72.63	Used	Used	K.EQVLQLSINK.K	[140-149]
	FALSE	High	[K].EQVLQLSINKK.[L]		4.20377e-05	0.000116773	1	1	3	MMCAP2_0352	MMCAP2_0352 [140-150]		1	1299.76	FALSE	Myco	7.18189e+06			High	High	9.092e-05	0.0001472	3.7	54.73	Used	Used	K.EQVLQLSINKK.L	[140-150]
	FALSE	High	[K].EVEIFLK.[S]		0.00537634	0.000685874	1	1	1	MMCAP2_0352	MMCAP2_0352 [160-166]		0	877.503	FALSE	Myco	2259549			High	High	0.0003834	0.002192	2	76.29	Used	Used	K.EVEIFLK.S	[160-166]
	FALSE	High	[K].FKQFDWLDDQNV.[-]		1.05486e-05	0.000116773	1	1	1	MMCAP2_0352	MMCAP2_0352 [171-182]		1	1554.72	FALSE	Myco	1.2147e+06			High	High	7.987e-05	9.203e-05	4.15	106.33	Used	Used	K.FKQFDWLDDQNV.-	[171-182]
	FALSE	High	[K].KEQVLQLSINKK.[L]		0.100935	0.00411698	1	1	1	MMCAP2_0352	MMCAP2_0352 [139-150]		2	1427.86	FALSE	Myco	366032			High	High	0.002053	0.0261	2.07	40.19	Used	Used	K.KEQVLQLSINKK.L	[139-150]
	FALSE	High	[K].KLFSFEELLK.[E]		0.000501907	0.000116773	1	1	2	MMCAP2_0352	MMCAP2_0352 [150-159]		1	1253.71	FALSE	Myco	880547			High	High	0.0001049	0.0004436	2.58	101.38	Used	Used	K.KLFSFEELLK.E	[150-159]
	FALSE	High	[K].LFSFEELLK.[E]		0.000425098	0.000116773	1	1	1	MMCAP2_0352	MMCAP2_0352 [151-159]		0	1125.62	FALSE	Myco	1.2735e+06			High	High	0.0001049	0.0004043	1.72	121.69	Used	Used	K.LFSFEELLK.E	[151-159]
	FALSE	High	[K].LLLEYYK.[K]		0.0122402	0.00114352	1	1	2	MMCAP2_0352	MMCAP2_0352 [16-22]		0	941.534	FALSE	Myco	4455928			High	High	0.0006116	0.004141	0.87	75.32	Used	Used	K.LLLEYYK.K	[16-22]
	FALSE	High	[K].LLLEYYKK.[L]		0.0303714	0.00196652	1	1	1	MMCAP2_0352	MMCAP2_0352 [16-23]		1	1069.63	FALSE	Myco	498239			High	High	0.0009736	0.008873	1.66	56.58	Used	Used	K.LLLEYYKK.L	[16-23]
	FALSE	High	[K].MTTPNLLANYLNLSSVEIEKELELLAEKDLIEIK.[S]	1xOxidation [M1]	0.121806	0.00437171	1	1	2	MMCAP2_0352	MMCAP2_0352 [47-80]		2	3903.09	FALSE	Myco			No Quan Values	High	High	0.002241	0.03131	2		Not Used	Not Used	K.MTTPNLLANYLNLSSVEIEKELELLAEKDLIEIK.S	[47-80]
	FALSE	High	[K].NLLFSLTEHQK.[L]		7.18667e-06	0.000116773	1	1	3	MMCAP2_0352	MMCAP2_0352 [116-126]		0	1329.72	FALSE	Myco	16604826			High	High	7.987e-05	8.064e-05	3.92	74.68	Used	Used	K.NLLFSLTEHQK.L	[116-126]
	FALSE	High	[K].QFDWLDDQNV.[-]		0.00421196	0.000572813	1	1	1	MMCAP2_0352	MMCAP2_0352 [173-182]		0	1279.56	FALSE	Myco	1.8958e+06			High	High	0.000302	0.001826	3.79	118.93	Used	Used	K.QFDWLDDQNV.-	[173-182]
	FALSE	High	[K].SDFIDFSNLFQK.[I]		1.28623e-05	0.000116773	1	1	2	MMCAP2_0352	MMCAP2_0352 [81-92]		0	1460.71	FALSE	Myco	4.13697e+06			High	High	7.987e-05	9.84e-05	3.09	123.95	Used	Used	K.SDFIDFSNLFQK.I	[81-92]
FALSE	High	Master Protein	P04264	Keratin, type II cytoskeletal 1 OS=Homo sapiens OX=9606 GN=KRT1 PE=1 SV=6	0	TRUE		54.48	29	17	24	15	644	66	8.12	39.47	17	cell organization and biogenesis;protein metabolism;other metabolic processes;stress response;other biological processes	non-structural extracellular;plasma membrane;other membranes;cytosol;cytoskeleton;other cell component	bone, tooth or skin structural activity;other molecular function	Skin	Pf00038, Pf16208, Pf16210	3848	B2RA01; hsa:3848; P04264; P85925; P86104; Q14720; Q6GSJ0; Q9H298	KRT1	ENSG00000167768	Formation of the cornified envelope; Neutrophil degranulation	Corticotropin-releasing hormone signaling pathway	4	1.47958e+07		High	1
	Checked	Confidence	Annotated Sequence	Modifications	Qvality PEP	Qvality q-value	# Protein Groups	# Proteins	# PSMs	Master Protein Accessions	Positions in Master Proteins	Modifications in Master Proteins	# Missed Cleavages	Theo. MH+ [Da]	Contaminant	Marked as	Abundances (Grouped): Mmc11	Abundances (Grouped) CV [%]: Mmc11	Quan Info	Found in Sample: [S9] F9: Sample, Mmc11	Confidence (by Search Engine): Sequest HT	Percolator q-Value (by Search Engine): Sequest HT	Percolator PEP (by Search Engine): Sequest HT	XCorr (by Search Engine): Sequest HT	Top Apex RT [min]	Quan Usage	Quan Ratio Usage	Sequence in Protein	Positions in Proteins
	FALSE	High	[K].AQYEDIAQK.[S]		0.00690686	0.000840405	1	1	3	P04264	P04264 [356-364]		0	1065.52	TRUE		1.8696e+06			High	High	0.0004586	0.002643	1.68	35	Used	Used	K.AQYEDIAQK.S	[356-364]
	FALSE	High	[K].DVDGAYMTK.[V]	1xOxidation [M7]	0.026419	0.00182548	1	1	1	P04264	P04264 [290-298]		0	1015.44	TRUE				No Quan Values	High	High	0.0009072	0.007835	0.71		Not Used	Not Used	K.DVDGAYMTK.V	[290-298]
	FALSE	High	[R].FLEQQNQVLQTK.[W]		1.77068e-08	5.95478e-05	2	2	1	P35908; P04264	P35908 [198-209]; P04264 [200-211]		0	1475.79	TRUE		1.87104e+06		Shared	High	High	4.546e-05	7.304e-06	4.45	61.42	Not Used	Not Used	R.FLEQQNQVLQTK.W	[200-211]
	FALSE	High	[R].FSSCGGGGGSFGAGGGFGSR.[S]	1xCarbamidomethyl [C4]	0.00025147	0.000116773	1	1	1	P04264	P04264 [46-65]		0	1765.73	TRUE				No Quan Values	High	High	9.092e-05	0.0003084	0.91		Not Used	Not Used	R.FSSCGGGGGSFGAGGGFGSR.S	[46-65]
	FALSE	High	[K].LALDLEIATYR.[T]		8.78506e-05	0.000116773	1	1	1	P04264	P04264 [473-483]		0	1277.71	TRUE		805517			High	High	9.092e-05	0.0001936	2.7	104.21	Used	Used	K.LALDLEIATYR.T	[473-483]
	FALSE	High	[K].IEISELNR.[V]		0.00574013	0.000745091	2	2	4	P35908; P04264	P35908 [394-401]; P04264 [396-403]		0	973.531	TRUE		1602442		Shared	High	High	0.0004038	0.002295	1.7	57.77	Not Used	Not Used	K.IEISELNR.V	[396-403]
	FALSE	High	[R].LRSEIDNVKK.[Q]		0.000872828	0.000116773	1	1	1	P04264	P04264 [408-417]		2	1201.69	TRUE		882591			High	High	0.0001049	0.0006141	3.11	22.39	Used	Used	R.LRSEIDNVKK.Q	[408-417]
	FALSE	High	[K].NKLNDLEDALQQAKEDLAR.[L]		0.0211416	0.0014767	1	1	1	P04264	P04264 [442-460]		2	2184.13	TRUE		1.19453e+06			High	High	0.0007413	0.0065	3.07	104.51	Used	Used	K.NKLNDLEDALQQAKEDLAR.L	[442-460]
	FALSE	High	[K].SKAEAESLYQSK.[Y]		0.00149795	0.000186959	1	1	1	P04264	P04264 [365-376]		1	1340.67	TRUE				No Quan Values	High	High	0.0001262	0.0008731	1.41		Not Used	Not Used	K.SKAEAESLYQSK.Y	[365-376]
	FALSE	High	[R].SLDLDSIIAEVK.[A]		4.45328e-05	0.000116773	1	1	1	P04264	P04264 [344-355]		0	1302.72	TRUE				No Quan Values	High	High	9.092e-05	0.0001504	2.32		Not Used	Not Used	R.SLDLDSIIAEVK.A	[344-355]
	FALSE	High	[K].SLNNQFASFIDK.[V]		1.84049e-05	0.000116773	1	1	1	P04264	P04264 [186-197]		0	1383.69	TRUE		698952			High	High	9.092e-05	0.0001111	2.95	90.74	Used	Used	K.SLNNQFASFIDK.V	[186-197]
	FALSE	High	[K].SLNNQFASFIDKVR.[F]		8.59484e-09	5.95478e-05	1	1	1	P04264	P04264 [186-199]		1	1638.86	TRUE		1411351			High	High	4.546e-05	5.386e-06	3.76	93.57	Used	Used	K.SLNNQFASFIDKVR.F	[186-199]
	FALSE	High	[K].SISISVAR.[G]		0.0855976	0.00380028	1	1	1	P04264	P04264 [75-82]		0	832.489	TRUE		2.53381e+06			High	High	0.001921	0.02254	1.9	51.12	Used	Used	K.SISISVAR.G	[75-82]
	FALSE	High	[R].SLVNLGGSK.[S]		0.00392078	0.000511614	1	1	2	P04264	P04264 [66-74]		0	874.499	TRUE		3.60421e+06			High	High	0.0002574	0.001735	2.4	49.08	Used	Used	R.SLVNLGGSK.S	[66-74]
	FALSE	High	[R].THNLEPYFESFINNLR.[R]		1.03481e-05	0.000116773	1	1	2	P04264	P04264 [224-239]		0	1993.98	TRUE				No Quan Values	High	High	7.987e-05	9.137e-05	3.11		Not Used	Not Used	R.THNLEPYFESFINNLR.R	[224-239]
	FALSE	High	[R].TLLEGEESR.[M]		0.234141	0.00683983	1	1	1	P04264	P04264 [484-492]		0	1033.52	TRUE		1.79522e+06			High	High	0.0034	0.05938	0.58	39.97	Used	Used	R.TLLEGEESR.M	[484-492]
	FALSE	High	[K].YEELQITAGR.[H]		0.000146745	0.000116773	1	1	1	P04264	P04264 [377-386]		0	1179.6	TRUE				No Quan Values	High	High	9.092e-05	0.00024	1.99		Not Used	Not Used	K.YEELQITAGR.H	[377-386]
FALSE	High	Master Protein	MMCAP2_0090	MMCAP2_0090	0	FALSE	Myco	54.16	12	8	14	7	790	92.6	5.36	40.28	8						58110125	A0A7Z7PNS9; MMCAP2_0090					0	9.53407e+06		High	1
	Checked	Confidence	Annotated Sequence	Modifications	Qvality PEP	Qvality q-value	# Protein Groups	# Proteins	# PSMs	Master Protein Accessions	Positions in Master Proteins	Modifications in Master Proteins	# Missed Cleavages	Theo. MH+ [Da]	Contaminant	Marked as	Abundances (Grouped): Mmc11	Abundances (Grouped) CV [%]: Mmc11	Quan Info	Found in Sample: [S9] F9: Sample, Mmc11	Confidence (by Search Engine): Sequest HT	Percolator q-Value (by Search Engine): Sequest HT	Percolator PEP (by Search Engine): Sequest HT	XCorr (by Search Engine): Sequest HT	Top Apex RT [min]	Quan Usage	Quan Ratio Usage	Sequence in Protein	Positions in Proteins
	FALSE	High	[K].ELFSDEFSNLVK.[A]		7.72776e-05	0.000116773	1	1	1	MMCAP2_0090	MMCAP2_0090 [279-290]		0	1427.71	FALSE	Myco	372348			High	High	9.092e-05	0.0001843	1.95	112.65	Used	Used	K.ELFSDEFSNLVK.A	[279-290]
	FALSE	High	[K].ESSEVKEQLEK.[N]		0.0849892	0.00380028	1	1	1	MMCAP2_0090	MMCAP2_0090 [608-618]		1	1305.65	FALSE	Myco			No Quan Values	High	High	0.00191	0.02231	1.36		Not Used	Not Used	K.ESSEVKEQLEK.N	[608-618]
	FALSE	High	[K].KPVEPTNPSNKPENNPTKPSK.[K]		6.65115e-14	5.95478e-05	1	1	3	MMCAP2_0090	MMCAP2_0090 [59-79]		0	2303.2	FALSE	Myco	1.74218e+06			High	High	4.546e-05	3.746e-08	5.35	21.04	Used	Used	K.KPVEPTNPSNKPENNPTKPSK.K	[59-79]
	FALSE	High	[K].KPVEPTNPSNKPENNPTKPSKK.[D]		6.30512e-16	5.95478e-05	1	1	4	MMCAP2_0090	MMCAP2_0090 [59-80]		1	2431.29	FALSE	Myco	5.58647e+06			High	High	4.546e-05	1.479e-10	5.49	18.8	Used	Used	K.KPVEPTNPSNKPENNPTKPSKK.D	[59-80]
	FALSE	High	[K].QPTNSNENTNQNEPTKPSEK.[D]		6.16293e-09	5.95478e-05	1	1	1	MMCAP2_0090	MMCAP2_0090 [31-50]		0	2257.03	FALSE	Myco	584674			High	High	4.546e-05	4.694e-06	4.22	20.12	Used	Used	K.QPTNSNENTNQNEPTKPSEK.D	[31-50]
	FALSE	High	[K].QPTNSNENTNQNEPTKPSEKDKDQTDPK.[K]		0.0893454	0.00380028	1	1	1	MMCAP2_0090	MMCAP2_0090 [31-58]		2	3184.46	FALSE	Myco	302739			High	High	0.001921	0.02334	2.26	20.04	Used	Used	K.QPTNSNENTNQNEPTKPSEKDKDQTDPK.K	[31-58]
	FALSE	High	[K].RIEEIVK.[NV]		0.0106853	0.00105179	3	3	2	MMCAP2_0090; MMCAP2_0766; MMCAP2_0085	MMCAP2_0090 [125-131]; MMCAP2_0766 [402-408]; MMCAP2_0085 [145-151]		1	886.536	FALSE	Myco	52229544		Shared	High	High	0.0005453	0.003703	2.08	28.92	Not Used	Not Used	K.RLEELVK.N	[125-131]
	FALSE	High	[K].TNVDQMTQSLDQMNK.[K]	2xOxidation [M6; M13]	0.170123	0.00511154	1	1	2	MMCAP2_0090	MMCAP2_0090 [646-660]		0	1784.78	FALSE	Myco	945656			High	High	0.002638	0.0431	0.69	27.08	Used	Not Used	K.TNVDQMTQSLDQMNK.K	[646-660]
FALSE	High	Master Protein	MMCAP2_0549	MMCAP2_0549	0	FALSE	Myco	54.046	67	12	17	12	200	23.3	9.48	36.07	12	other metabolic processes		other molecular function		Pf01725	58110553	A0A7Z7LBR1; MMCAP2_0549					0	2.44709e+07		High	1
	Checked	Confidence	Annotated Sequence	Modifications	Qvality PEP	Qvality q-value	# Protein Groups	# Proteins	# PSMs	Master Protein Accessions	Positions in Master Proteins	Modifications in Master Proteins	# Missed Cleavages	Theo. MH+ [Da]	Contaminant	Marked as	Abundances (Grouped): Mmc11	Abundances (Grouped) CV [%]: Mmc11	Quan Info	Found in Sample: [S9] F9: Sample, Mmc11	Confidence (by Search Engine): Sequest HT	Percolator q-Value (by Search Engine): Sequest HT	Percolator PEP (by Search Engine): Sequest HT	XCorr (by Search Engine): Sequest HT	Top Apex RT [min]	Quan Usage	Quan Ratio Usage	Sequence in Protein	Positions in Proteins
	FALSE	High	[K].ALNDFPGIYSK.[R]		1.5584e-05	0.000116773	1	1	1	MMCAP2_0549	MMCAP2_0549 [77-87]		0	1224.63	FALSE	Myco	3.03668e+06			High	High	7.987e-05	0.000105	3.49	81.14	Used	Used	K.ALNDFPGIYSK.R	[77-87]
	FALSE	High	[K].AYMTTAIALYDAINKK.[Q]		4.99117e-07	5.95478e-05	1	1	1	MMCAP2_0549	MMCAP2_0549 [118-133]		1	1786.94	FALSE	Myco	707327			High	High	4.546e-05	2.912e-05	2.95	102.63	Used	Used	K.AYMTTAIALYDAINKK.Q	[118-133]
	FALSE	High	[K].AYMTTAIALYDAINKK.[Q]	1xOxidation [M3]	0.0316138	0.00201351	1	1	1	MMCAP2_0549	MMCAP2_0549 [118-133]		1	1802.94	FALSE	Myco			No Quan Values	High	High	0.0009899	0.009177	1.65		Not Used	Not Used	K.AYMTTAIALYDAINKK.Q	[118-133]
	FALSE	High	[K].AYSLMNSELK.[N]	1xOxidation [M5]	0.00254141	0.000324526	1	1	1	MMCAP2_0549	MMCAP2_0549 [170-179]		0	1171.57	FALSE	Myco			No Quan Values	High	High	0.0001718	0.001263	1.28		Not Used	Not Used	K.AYSLMNSELK.N	[170-179]
	FALSE	High	[K].EFSEILKDYQIK.[S]		3.07144e-05	0.000116773	1	1	1	MMCAP2_0549	MMCAP2_0549 [18-29]		1	1512.79	FALSE	Myco			No Quan Values	High	High	9.092e-05	0.0001321	3.03		Not Used	Not Used	K.EFSEILKDYQIK.S	[18-29]
	FALSE	High	[R].LIQYIDNVK.[-]		0.00364916	0.000446653	1	1	1	MMCAP2_0549	MMCAP2_0549 [192-200]		0	1105.63	FALSE	Myco	5949052			High	High	0.0002343	0.001644	2.49	66.27	Used	Used	R.LIQYIDNVK.-	[192-200]
	FALSE	High	[K].IIYLATTNK.[N]		0.00239147	0.000324526	1	1	2	MMCAP2_0549	MMCAP2_0549 [5-13]		0	1036.6	FALSE	Myco	4391214			High	High	0.0001718	0.001208	2.83	56.51	Used	Used	K.IIYLATTNK.N	[5-13]
	FALSE	High	[K].QFVYQAR.[V]		0.00547318	0.000685874	1	1	1	MMCAP2_0549	MMCAP2_0549 [134-140]		0	911.473	FALSE	Myco	2.55296e+06			High	High	0.0003834	0.002217	1.54	40.36	Used	Used	K.QFVYQAR.V	[134-140]
	FALSE	High	[K].SLLDIPEYVEIEENKK.[T]		3.14853e-09	5.95478e-05	1	1	2	MMCAP2_0549	MMCAP2_0549 [30-45]		1	1919	FALSE	Myco	4705334			High	High	4.546e-05	3.535e-06	4.56	104.59	Used	Used	K.SLLDIPEYVEIEENKK.T	[30-45]
	FALSE	High	[K].VKEFSEILKDYQIK.[S]		1.55789e-09	5.95478e-05	1	1	2	MMCAP2_0549	MMCAP2_0549 [16-29]		2	1739.96	FALSE	Myco	1.60838e+06			High	High	4.546e-05	2.628e-06	4.42	80.1	Used	Used	K.VKEFSEILKDYQIK.S	[16-29]
	FALSE	High	[R].VNGYIDFQINK.[S]		9.76921e-06	0.000116773	1	1	2	MMCAP2_0549	MMCAP2_0549 [141-151]		0	1310.67	FALSE	Myco			No Quan Values	High	High	7.987e-05	8.958e-05	3.29		Not Used	Not Used	R.VNGYIDFQINK.S	[141-151]
	FALSE	High	[R].WAYPLTNHYDICNK.[L]	1xCarbamidomethyl [C12]	4.33558e-08	5.95478e-05	1	1	1	MMCAP2_0549	MMCAP2_0549 [89-102]		0	1794.83	FALSE	Myco	984225			High	High	4.546e-05	1.061e-05	3.46	76.29	Used	Used	R.WAYPLTNHYDICNK.L	[89-102]
	FALSE	High	[K].YINGVAIGDDTGICVK.[A]	1xCarbamidomethyl [C14]	9.89456e-08	5.95478e-05	1	1	1	MMCAP2_0549	MMCAP2_0549 [61-76]		0	1694.84	FALSE	Myco	535751			High	High	4.546e-05	1.498e-05	3.9	85.92	Used	Used	K.YINGVAIGDDTGICVK.A	[61-76]
FALSE	High	Master Protein	MMCAP2_0874	MMCAP2_0874	0	FALSE	Myco	53.99	37	12	26	12	231	27.3	8.79	60.57	12	RNA metabolism OR transcription;other metabolic processes	other cell component	other molecular function		Pf02527	58110847	A0A7Z7PMS4; MMCAP2_0874	rsmG				0	2.85019e+07		High	1
	Checked	Confidence	Annotated Sequence	Modifications	Qvality PEP	Qvality q-value	# Protein Groups	# Proteins	# PSMs	Master Protein Accessions	Positions in Master Proteins	Modifications in Master Proteins	# Missed Cleavages	Theo. MH+ [Da]	Contaminant	Marked as	Abundances (Grouped): Mmc11	Abundances (Grouped) CV [%]: Mmc11	Quan Info	Found in Sample: [S9] F9: Sample, Mmc11	Confidence (by Search Engine): Sequest HT	Percolator q-Value (by Search Engine): Sequest HT	Percolator PEP (by Search Engine): Sequest HT	XCorr (by Search Engine): Sequest HT	Top Apex RT [min]	Quan Usage	Quan Ratio Usage	Sequence in Protein	Positions in Proteins
	FALSE	High	[K].KIDHTNNLYPR.[K]		5.52902e-07	5.95478e-05	1	1	2	MMCAP2_0874	MMCAP2_0874 [211-221]		1	1370.72	FALSE	Myco	3.54183e+06			High	High	4.546e-05	3.033e-05	4.08	28.02	Used	Used	K.KIDHTNNLYPR.K	[211-221]
	FALSE	High	[R].KYQQILK.[E]		0.00540843	0.000685874	1	1	1	MMCAP2_0874	MMCAP2_0874 [222-228]		1	920.556	FALSE	Myco	3.45616e+06			High	High	0.0003834	0.002198	3.2	26.33	Used	Used	R.KYQQILK.E	[222-228]
	FALSE	High	[K].IADIGTGAGFPGVVLK.[I]		6.6973e-09	5.95478e-05	1	1	4	MMCAP2_0874	MMCAP2_0874 [71-86]		0	1514.86	FALSE	Myco	3.42362e+06			High	High	4.546e-05	4.855e-06	3.76	104.32	Used	Used	K.IADIGTGAGFPGVVLK.I	[71-86]
	FALSE	High	[K].IDHTNNLYPR.[K]		0.000208808	0.000116773	1	1	1	MMCAP2_0874	MMCAP2_0874 [212-221]		0	1242.62	FALSE	Myco	1.16929e+06			High	High	9.092e-05	0.0002822	3.66	35.68	Used	Used	K.IDHTNNLYPR.K	[212-221]
	FALSE	High	[K].LELNDVEILNK.[R]		2.21519e-07	5.95478e-05	1	1	2	MMCAP2_0874	MMCAP2_0874 [114-124]		0	1299.72	FALSE	Myco	2.63672e+06			High	High	4.546e-05	2.09e-05	2.89	91.92	Used	Used	K.LELNDVEILNK.R	[114-124]
	FALSE	High	[K].LELNDVEILNKR.[V]		8.37934e-07	5.95478e-05	1	1	1	MMCAP2_0874	MMCAP2_0874 [114-125]		1	1455.82	FALSE	Myco	1212468			High	High	4.546e-05	3.585e-05	3.71	78.78	Used	Used	K.LELNDVEILNKR.V	[114-125]
	FALSE	High	[K].LTLIESNNK.[K]		0.00195431	0.000258602	1	1	1	MMCAP2_0874	MMCAP2_0874 [94-102]		0	1031.57	FALSE	Myco	2.40991e+06			High	High	0.0001507	0.001047	2.37	48.65	Used	Used	K.LTLIESNNK.K	[94-102]
	FALSE	High	[K].LTLIESNNKK.[A]		0.000856407	0.000116773	1	1	5	MMCAP2_0874	MMCAP2_0874 [94-103]		1	1159.67	FALSE	Myco	3.71164e+06			High	High	0.0001049	0.0006072	1.34	32.75	Used	Used	K.LTLIESNNKK.A	[94-103]
	FALSE	High	[K].LVNIQELEDTGFGTR.[V]		6.20247e-09	5.95478e-05	1	1	4	MMCAP2_0874	MMCAP2_0874 [190-204]		0	1691.86	FALSE	Myco	3.69289e+06			High	High	4.546e-05	4.707e-06	4.6	105.03	Used	Used	K.LVNIQELEDTGFGTR.V	[190-204]
	FALSE	High	[K].NFTINQEIK.[N]		0.000176741	0.000116773	1	1	3	MMCAP2_0874	MMCAP2_0874 [13-21]		0	1106.58	FALSE	Myco	2.80778e+06			High	High	9.092e-05	0.0002606	1.86	60.65	Used	Used	K.NFTINQEIK.N	[13-21]
	FALSE	High	[K].YLVQKLELNDVEILNK.[R]		6.82821e-06	0.000116773	1	1	1	MMCAP2_0874	MMCAP2_0874 [109-124]		1	1931.08	FALSE	Myco	439545			High	High	7.987e-05	7.919e-05	2.59	97.59	Used	Used	K.YLVQKLELNDVEILNK.R	[109-124]
	FALSE	High	[K].YQQILK.[E]		0.16768	0.00511154	1	1	1	MMCAP2_0874	MMCAP2_0874 [223-228]		0	792.461	FALSE	Myco			No Quan Values	High	High	0.002638	0.04243	1.04		Not Used	Not Used	K.YQQILK.E	[223-228]
FALSE	High	Master Protein	MMCAP2_0694	MMCAP2_0694	0	FALSE	Myco	53.962	83	6	44	6	89	9.4	8.48	93.04	6	transport	other cell component	other molecular function		Pf00381	58110685	A0A7Z7LC60; MMCAP2_0694					0	1.18978e+08		High	1
	Checked	Confidence	Annotated Sequence	Modifications	Qvality PEP	Qvality q-value	# Protein Groups	# Proteins	# PSMs	Master Protein Accessions	Positions in Master Proteins	Modifications in Master Proteins	# Missed Cleavages	Theo. MH+ [Da]	Contaminant	Marked as	Abundances (Grouped): Mmc11	Abundances (Grouped) CV [%]: Mmc11	Quan Info	Found in Sample: [S9] F9: Sample, Mmc11	Confidence (by Search Engine): Sequest HT	Percolator q-Value (by Search Engine): Sequest HT	Percolator PEP (by Search Engine): Sequest HT	XCorr (by Search Engine): Sequest HT	Top Apex RT [min]	Quan Usage	Quan Ratio Usage	Sequence in Protein	Positions in Proteins
	FALSE	High	[K].FSAIITDK.[V]		0.000492386	0.000116773	1	1	6	MMCAP2_0694	MMCAP2_0694 [4-11]		0	894.493	FALSE	Myco	47218976			High	High	0.0001049	0.0004379	1.52	56.49	Used	Used	K.FSAIITDK.V	[4-11]
	FALSE	High	[K].FSSHITIMAGEK.[Q]		1.42485e-06	5.95478e-05	1	1	2	MMCAP2_0694	MMCAP2_0694 [29-40]		0	1320.66	FALSE	Myco	4904721			High	High	4.546e-05	4.411e-05	4.65	54.74	Used	Used	K.FSSHITIMAGEK.Q	[29-40]
	FALSE	High	[K].FSSHITIMAGEK.[Q]	1xOxidation [M8]	3.44431e-06	5.95478e-05	1	1	9	MMCAP2_0694	MMCAP2_0694 [29-40]		0	1336.66	FALSE	Myco	7.63831e+06			High	High	4.546e-05	6.183e-05	3.97	45.12	Used	Not Used	K.FSSHITIMAGEK.Q	[29-40]
	FALSE	High	[K].QTMIDTALIQG.[-]	1xOxidation [M3]	0.0614143	0.0031752	1	1	3	MMCAP2_0694	MMCAP2_0694 [79-89]		0	1206.6	FALSE	Myco	6.77878e+06			High	High	0.001562	0.01661	2.05	86.11	Used	Not Used	K.QTMIDTALIQG.-	[79-89]
	FALSE	High	[K].SIMNVMAMAIK.[T]		5.02979e-05	0.000116773	1	1	2	MMCAP2_0694	MMCAP2_0694 [46-56]		0	1208.62	FALSE	Myco	1.31503e+06			High	High	9.092e-05	0.0001569	2.06	105.94	Used	Used	K.SIMNVMAMAIK.T	[46-56]
	FALSE	High	[K].SIMNVMAMAIK.[T]	1xOxidation [M]	2.00017e-05	0.000116773	1	1	3	MMCAP2_0694	MMCAP2_0694 [46-56]		0	1224.61	FALSE	Myco	1.24642e+07			High	High	9.092e-05	0.0001142	3.16	86.12	Used	Not Used	K.SIMNVMAMAIK.T	[46-56]
	FALSE	High	[K].SIMNVMAMAIK.[T]	2xOxidation [M6; M]	7.51573e-06	0.000116773	1	1	7	MMCAP2_0694	MMCAP2_0694 [46-56]		0	1240.61	FALSE	Myco	4.12121e+06			High	High	7.987e-05	8.188e-05	2.22	62.89	Used	Not Used	K.SIMNVMAMAIK.T	[46-56]
	FALSE	High	[K].SIMNVMAMAIK.[T]	3xOxidation [M3; M6; M8]	1.1317e-07	5.95478e-05	1	1	4	MMCAP2_0694	MMCAP2_0694 [46-56]		0	1256.6	FALSE	Myco	7.07637e+06			High	High	4.546e-05	1.583e-05	3.38	45.76	Used	Not Used	K.SIMNVMAMAIK.T	[46-56]
	FALSE	High	[K].TGTEVTIQADGTDEEQAIK.[A]		8.32086e-13	5.95478e-05	1	1	4	MMCAP2_0694	MMCAP2_0694 [57-75]		0	2005.96	FALSE	Myco	1.5973e+07			High	High	4.546e-05	1.088e-07	5.82	65.26	Used	Used	K.TGTEVTIQADGTDEEQAIK.A	[57-75]
	FALSE	High	[K].VGLHARPASVLAK.[E]		3.06931e-08	5.95478e-05	1	1	4	MMCAP2_0694	MMCAP2_0694 [12-24]		0	1318.8	FALSE	Myco	11487334			High	High	4.546e-05	9.208e-06	4.78	35.95	Used	Used	K.VGLHARPASVLAK.E	[12-24]
FALSE	High	Master Protein	MMCAP2_0684	MMCAP2_0684	0	FALSE	Myco	53.606	47	12	26	12	288	32.1	8.06	58.04	12	other metabolic processes		other molecular function		Pf00763, Pf02882	58110675	A0A7Z7PPZ3; MMCAP2_0684	folD				0	45483128		High	1
	Checked	Confidence	Annotated Sequence	Modifications	Qvality PEP	Qvality q-value	# Protein Groups	# Proteins	# PSMs	Master Protein Accessions	Positions in Master Proteins	Modifications in Master Proteins	# Missed Cleavages	Theo. MH+ [Da]	Contaminant	Marked as	Abundances (Grouped): Mmc11	Abundances (Grouped) CV [%]: Mmc11	Quan Info	Found in Sample: [S9] F9: Sample, Mmc11	Confidence (by Search Engine): Sequest HT	Percolator q-Value (by Search Engine): Sequest HT	Percolator PEP (by Search Engine): Sequest HT	XCorr (by Search Engine): Sequest HT	Top Apex RT [min]	Quan Usage	Quan Ratio Usage	Sequence in Protein	Positions in Proteins
	FALSE	High	[K].ACNLVGIESVLLR.[F]	1xCarbamidomethyl [C2]	1.79379e-06	5.95478e-05	1	1	3	MMCAP2_0684	MMCAP2_0684 [55-67]		0	1443.8	FALSE	Myco	5.19334e+06			High	High	4.546e-05	4.83e-05	3.98	112.86	Used	Used	K.ACNLVGIESVLLR.F	[55-67]
	FALSE	High	[K].AYNIDVR.[S]		0.0120145	0.00114352	1	1	3	MMCAP2_0684	MMCAP2_0684 [150-156]		0	850.442	FALSE	Myco	10703903			High	High	0.0006116	0.004077	1.57	45.8	Used	Used	K.AYNIDVR.S	[150-156]
	FALSE	High	[K].ETLKQQIDTYLNK.[N]		0.0379192	0.00229825	1	1	1	MMCAP2_0684	MMCAP2_0684 [15-27]		1	1593.85	FALSE	Myco			No Quan Values	High	High	0.001126	0.01074	1.84		Not Used	Not Used	K.ETLKQQIDTYLNK.N	[15-27]
	FALSE	High	[K].HLNEQEFLQAIDPLKDVDGFHYINQGK.[M]		0.000103126	0.000116773	1	1	1	MMCAP2_0684	MMCAP2_0684 [102-128]		1	3168.57	FALSE	Myco	2.74179e+06			High	High	9.092e-05	0.0002068	1.61	115.48	Used	Used	K.HLNEQEFLQAIDPLKDVDGFHYINQGK.M	[102-128]
	FALSE	High	[K].KNAIVIDVGIIKDPITNK.[I]		1.93717e-05	0.000116773	1	1	1	MMCAP2_0684	MMCAP2_0684 [221-238]		2	1951.16	FALSE	Myco			No Quan Values	High	High	9.092e-05	0.000113	2.16		Not Used	Not Used	K.KNAIVIDVGIIKDPITNK.I	[221-238]
	FALSE	High	[K].LHIKENYEN.[-]		0.000458981	0.000116773	1	1	1	MMCAP2_0684	MMCAP2_0684 [280-288]		1	1159.57	FALSE	Myco			No Quan Values	High	High	0.0001049	0.000421	2.93		Not Used	Not Used	K.LHIKENYEN.-	[280-288]
	FALSE	High	[K].IVGDVDFENVK.[E]		0.000177878	0.000116773	1	1	1	MMCAP2_0684	MMCAP2_0684 [239-249]		0	1234.63	FALSE	Myco	3.26841e+06			High	High	9.092e-05	0.0002619	3.57	72.75	Used	Used	K.IVGDVDFENVK.E	[239-249]
	FALSE	High	[K].LVVILIGNDPASELYVSNK.[I]		1.83977e-09	5.95478e-05	1	1	2	MMCAP2_0684	MMCAP2_0684 [34-52]		0	2044.13	FALSE	Myco	5.03489e+06			High	High	4.546e-05	2.816e-06	5.7	121.74	Used	Used	K.LVVILIGNDPASELYVSNK.I	[34-52]
	FALSE	High	[-].MVILDGK.[L]		0.0112246	0.00114352	1	1	1	MMCAP2_0684	MMCAP2_0684 [1-7]		0	775.438	FALSE	Myco	992464			High	High	0.0006041	0.003848	1.31	53.9	Used	Used	-.MVILDGK.L	[1-7]
	FALSE	High	[-].MVILDGK.[L]	1xOxidation [M1]	0.00512644	0.000685874	1	1	5	MMCAP2_0684	MMCAP2_0684 [1-7]		0	791.433	FALSE	Myco	2136365			High	High	0.0003834	0.002113	1.65	36.45	Used	Not Used	-.MVILDGK.L	[1-7]
	FALSE	High	[K].NAIVIDVGIIKDPITNK.[I]		6.48583e-10	5.95478e-05	1	1	3	MMCAP2_0684	MMCAP2_0684 [222-238]		1	1823.06	FALSE	Myco	3521241			High	High	4.546e-05	1.813e-06	5.23	101.33	Used	Used	K.NAIVIDVGIIKDPITNK.I	[222-238]
	FALSE	High	[K].QQIDTYLNK.[N]		5.16038e-05	0.000116773	1	1	1	MMCAP2_0684	MMCAP2_0684 [19-27]		0	1122.58	FALSE	Myco	5048235			High	High	9.092e-05	0.0001583	3.13	51.07	Used	Used	K.QQIDTYLNK.N	[19-27]
	FALSE	High	[K].RSDIVISATGK.[Q]		2.17287e-08	5.95478e-05	1	1	3	MMCAP2_0684	MMCAP2_0684 [200-210]		1	1146.65	FALSE	Myco	6842487			High	High	4.546e-05	7.954e-06	3.23	35.19	Used	Used	K.RSDIVISATGK.Q	[200-210]
FALSE	High	Master Protein	MMCAP2_0515	MMCAP2_0515	0	FALSE	Myco	53.353	71	11	23	11	160	18.3	7.33	46.91	11	other metabolic processes		other molecular function		Pf00383	58110520	A0A7U5AYS1; MMCAP2_0515; mmy:MSC_0581; mmyi:mycmycITA_00616; Q6MT32	dctD				0	2.78581e+07		High	1
	Checked	Confidence	Annotated Sequence	Modifications	Qvality PEP	Qvality q-value	# Protein Groups	# Proteins	# PSMs	Master Protein Accessions	Positions in Master Proteins	Modifications in Master Proteins	# Missed Cleavages	Theo. MH+ [Da]	Contaminant	Marked as	Abundances (Grouped): Mmc11	Abundances (Grouped) CV [%]: Mmc11	Quan Info	Found in Sample: [S9] F9: Sample, Mmc11	Confidence (by Search Engine): Sequest HT	Percolator q-Value (by Search Engine): Sequest HT	Percolator PEP (by Search Engine): Sequest HT	XCorr (by Search Engine): Sequest HT	Top Apex RT [min]	Quan Usage	Quan Ratio Usage	Sequence in Protein	Positions in Proteins
	FALSE	High	[R].GVSDDEFPWSK.[N]		7.80975e-06	0.000116773	1	1	2	MMCAP2_0515	MMCAP2_0515 [54-64]		0	1266.56	FALSE	Myco	5793177			High	High	7.987e-05	8.3e-05	3.39	82.57	Used	Used	R.GVSDDEFPWSK.N	[54-64]
	FALSE	High	[K].IIIQAGIK.[R]		0.000508355	0.000116773	1	1	2	MMCAP2_0515	MMCAP2_0515 [110-117]		0	855.566	FALSE	Myco	3689608			High	High	0.0001049	0.0004458	1.6	57.88	Used	Used	K.IIIQAGIK.R	[110-117]
	FALSE	High	[K].IIIQAGIKR.[I]		0.000754411	0.000116773	1	1	1	MMCAP2_0515	MMCAP2_0515 [110-118]		1	1011.67	FALSE	Myco	463362			High	High	0.0001049	0.0005621	1.62	43.05	Used	Used	K.IIIQAGIKR.I	[110-118]
	FALSE	High	[K].LPDIEISLK.[V]		3.49114e-05	0.000116773	1	1	4	MMCAP2_0515	MMCAP2_0515 [149-157]		0	1027.6	FALSE	Myco	5040379			High	High	9.092e-05	0.000138	2.21	93.97	Used	Used	K.LPDIEISLK.V	[149-157]
	FALSE	High	[R].IYYANDPYHDKK.[E]		5.5645e-07	5.95478e-05	1	1	4	MMCAP2_0515	MMCAP2_0515 [119-130]		1	1526.73	FALSE	Myco	5.18861e+06			High	High	4.546e-05	3.038e-05	3.7	30.93	Used	Used	R.IYYANDPYHDKK.E	[119-130]
	FALSE	High	[K].MLDAVNIK.[Y]	1xOxidation [M1]	0.0204662	0.0014767	1	1	3	MMCAP2_0515	MMCAP2_0515 [138-145]		0	919.492	FALSE	Myco	2.76403e+06			High	High	0.0007413	0.006318	0.61	48.22	Used	Not Used	K.MLDAVNIK.Y	[138-145]
	FALSE	High	[K].NNEDWLENK.[Y]		3.40284e-05	0.000116773	1	1	1	MMCAP2_0515	MMCAP2_0515 [65-73]		0	1161.52	FALSE	Myco	1.9244e+06			High	High	9.092e-05	0.0001368	2.82	53.22	Used	Used	K.NNEDWLENK.Y	[65-73]
	FALSE	High	[K].NNEDWLENKYAYVAHAELNAIVSSR.[S]		4.50474e-09	5.95478e-05	1	1	1	MMCAP2_0515	MMCAP2_0515 [65-89]		1	2906.41	FALSE	Myco	694402			High	High	4.546e-05	4.112e-06	5.31	114.67	Used	Used	K.NNEDWLENKYAYVAHAELNAIVSSR.S	[65-89]
	FALSE	High	[K].RLDYLSWQHYFMLIAK.[A]	1xOxidation [M12]	0.0189385	0.00138763	1	1	1	MMCAP2_0515	MMCAP2_0515 [4-19]		1	2100.07	FALSE	Myco	440825			High	High	0.0007137	0.005897	0.89	118.24	Used	Not Used	K.RLDYLSWQHYFMLIAK.A	[4-19]
	FALSE	High	[R].SDLSNCDLYVTLFPCNECAK.[I]	3xCarbamidomethyl [C6; C15; C18]	6.4458e-08	5.95478e-05	1	1	3	MMCAP2_0515	MMCAP2_0515 [90-109]		0	2406.04	FALSE	Myco	782562			High	High	4.546e-05	1.254e-05	3.44	115.24	Used	Used	R.SDLSNCDLYVTLFPCNECAK.I	[90-109]
	FALSE	High	[K].YIKLPDIEISLK.[V]		1.33657e-06	5.95478e-05	1	1	1	MMCAP2_0515	MMCAP2_0515 [146-157]		1	1431.85	FALSE	Myco	1076720			High	High	4.546e-05	4.305e-05	4.06	101.78	Used	Used	K.YIKLPDIEISLK.V	[146-157]
FALSE	High	Master Protein	MMCAP2_0156	MMCAP2_0156	0	FALSE	Myco	53.17	54	12	27	12	221	26.2	9	60.46	12	RNA metabolism OR transcription;other metabolic processes		other molecular function		Pf02390	58110189	A0A7Z7LB24; MMCAP2_0156	trmB				0	3.11634e+07		High	1
	Checked	Confidence	Annotated Sequence	Modifications	Qvality PEP	Qvality q-value	# Protein Groups	# Proteins	# PSMs	Master Protein Accessions	Positions in Master Proteins	Modifications in Master Proteins	# Missed Cleavages	Theo. MH+ [Da]	Contaminant	Marked as	Abundances (Grouped): Mmc11	Abundances (Grouped) CV [%]: Mmc11	Quan Info	Found in Sample: [S9] F9: Sample, Mmc11	Confidence (by Search Engine): Sequest HT	Percolator q-Value (by Search Engine): Sequest HT	Percolator PEP (by Search Engine): Sequest HT	XCorr (by Search Engine): Sequest HT	Top Apex RT [min]	Quan Usage	Quan Ratio Usage	Sequence in Protein	Positions in Proteins
	FALSE	High	[K].DNIATEYETK.[F]		0.002169	0.000324526	1	1	1	MMCAP2_0156	MMCAP2_0156 [195-204]		0	1183.55	FALSE	Myco	2.0708e+06			High	High	0.0001718	0.001128	2.81	46.95	Used	Used	K.DNIATEYETK.F	[195-204]
	FALSE	High	[K].EFEHQLK.[E]		0.200649	0.00577997	1	1	1	MMCAP2_0156	MMCAP2_0156 [84-90]		0	930.468	FALSE	Myco			Not Reliable	High	High	0.002893	0.0506	1.03		Not Used	Not Used	K.EFEHQLK.E	[84-90]
	FALSE	High	[K].FLDIYSDILIK.[N]		1.41578e-05	0.000116773	1	1	2	MMCAP2_0156	MMCAP2_0156 [140-150]		0	1339.75	FALSE	Myco	2.40117e+06			High	High	7.987e-05	0.0001017	2.85	122.72	Used	Used	K.FLDIYSDILIK.N	[140-150]
	FALSE	High	[K].GQFITTLALK.[N]		0.00341621	0.000383662	1	1	3	MMCAP2_0156	MMCAP2_0156 [49-58]		0	1091.65	FALSE	Myco	7033766			High	High	0.0002133	0.001567	2.08	86.52	Used	Used	K.GQFITTLALK.N	[49-58]
	FALSE	High	[K].IYLNFSDPWPK.[A]		5.74534e-07	5.95478e-05	1	1	8	MMCAP2_0156	MMCAP2_0156 [117-127]		0	1379.7	FALSE	Myco	2022291			High	High	4.546e-05	3.083e-05	3.22	111.07	Used	Used	K.IYLNFSDPWPK.A	[117-127]
	FALSE	High	[K].NGYLEFK.[T]		0.00457839	0.00063242	1	1	2	MMCAP2_0156	MMCAP2_0156 [151-157]		0	870.436	FALSE	Myco	1.54613e+06			High	High	0.0003445	0.001947	0.59	60.02	Used	Used	K.NGYLEFK.T	[151-157]
	FALSE	High	[K].NLNTNYIGMEK.[S]		6.41676e-05	0.000116773	1	1	1	MMCAP2_0156	MMCAP2_0156 [59-69]		0	1296.63	FALSE	Myco	1.69822e+06			High	High	9.092e-05	0.0001717	2.49	61.11	Used	Used	K.NLNTNYIGMEK.S	[59-69]
	FALSE	High	[K].NLNTNYIGMEK.[S]	1xOxidation [M9]	3.53614e-05	0.000116773	1	1	1	MMCAP2_0156	MMCAP2_0156 [59-69]		0	1312.62	FALSE	Myco	1.88486e+06			High	High	9.092e-05	0.0001386	3.28	48.83	Used	Not Used	K.NLNTNYIGMEK.S	[59-69]
	FALSE	High	[K].NWTDDFLNQHSFYLINYDNKK.[I]		1.62923e-09	5.95478e-05	1	1	1	MMCAP2_0156	MMCAP2_0156 [7-27]		1	2675.25	FALSE	Myco	422933			High	High	4.546e-05	2.675e-06	3.97	112.73	Used	Used	K.NWTDDFLNQHSFYLINYDNKK.I	[7-27]
	FALSE	High	[K].QIFLNNNPTCLEIGCGK.[G]	2xCarbamidomethyl [C10; C15]	6.20183e-10	5.95478e-05	1	1	2	MMCAP2_0156	MMCAP2_0156 [32-48]		0	1977.95	FALSE	Myco	1.4918e+06			High	High	4.546e-05	1.78e-06	4.14	94.54	Used	Used	K.QIFLNNNPTCLEIGCGK.G	[32-48]
	FALSE	High	[K].SLKEFEHQLK.[E]		4.17285e-06	5.95478e-05	1	1	2	MMCAP2_0156	MMCAP2_0156 [81-90]		1	1258.68	FALSE	Myco	3.67155e+06			High	High	4.546e-05	6.632e-05	2.53	37.98	Used	Used	K.SLKEFEHQLK.E	[81-90]
	FALSE	High	[K].SSTITGVALK.[K]		2.99377e-05	0.000116773	1	1	2	MMCAP2_0156	MMCAP2_0156 [70-79]		0	976.567	FALSE	Myco	2409813			High	High	9.092e-05	0.0001307	3.08	51.6	Used	Used	K.SSTITGVALK.K	[70-79]
	FALSE	High	[K].SSTITGVALKK.[S]		2.03894e-05	0.000116773	1	1	1	MMCAP2_0156	MMCAP2_0156 [70-80]		1	1104.66	FALSE	Myco	4510056			High	High	9.092e-05	0.000115	2.52	35.41	Used	Used	K.SSTITGVALKK.S	[70-80]
FALSE	High	Master Protein	MMCAP2_0323	MMCAP2_0323	0	FALSE	Myco	53.079	32	14	19	4	497	58.9	5.81	46.07	14							MMCAP2_0323					0	1.51178e+06		High	1
	Checked	Confidence	Annotated Sequence	Modifications	Qvality PEP	Qvality q-value	# Protein Groups	# Proteins	# PSMs	Master Protein Accessions	Positions in Master Proteins	Modifications in Master Proteins	# Missed Cleavages	Theo. MH+ [Da]	Contaminant	Marked as	Abundances (Grouped): Mmc11	Abundances (Grouped) CV [%]: Mmc11	Quan Info	Found in Sample: [S9] F9: Sample, Mmc11	Confidence (by Search Engine): Sequest HT	Percolator q-Value (by Search Engine): Sequest HT	Percolator PEP (by Search Engine): Sequest HT	XCorr (by Search Engine): Sequest HT	Top Apex RT [min]	Quan Usage	Quan Ratio Usage	Sequence in Protein	Positions in Proteins
	FALSE	High	[K].AIDNVDKPYVLGESEAK.[T]		2.71779e-09	5.95478e-05	2	2	2	MMCAP2_0323; MMCAP2_0560	MMCAP2_0323 [460-476]; MMCAP2_0560 [472-488]		0	1847.94	FALSE	Myco			No Quan Values	High	High	4.546e-05	3.317e-06	3.96		Not Used	Not Used	K.AIDNVDKPYVLGESEAK.T	[460-476]
	FALSE	High	[K].ATAFLDGSLK.[Q]		0.000228417	0.000116773	2	2	1	MMCAP2_0323; MMCAP2_0560	MMCAP2_0323 [248-257]; MMCAP2_0560 [260-269]		0	1022.55	FALSE	Myco	2.65574e+06		Shared	High	High	9.092e-05	0.0002945	2.52	69.4	Not Used	Not Used	K.ATAFLDGSLK.Q	[248-257]
	FALSE	High	[R].EKQDLNNEISDYFYR.[N]		5.45823e-08	5.95478e-05	2	2	1	MMCAP2_0323; MMCAP2_0560	MMCAP2_0323 [296-310]; MMCAP2_0560 [308-322]		1	1933.89	FALSE	Myco	1.06254e+06		Shared	High	High	4.546e-05	1.17e-05	4.52	86.16	Not Used	Not Used	R.EKQDLNNEISDYFYR.N	[296-310]
	FALSE	High	[K].EYSETPLKDSK.[A]		1.02166e-05	0.000116773	2	2	2	MMCAP2_0323; MMCAP2_0560	MMCAP2_0323 [237-247]; MMCAP2_0560 [249-259]		1	1296.63	FALSE	Myco	1.60481e+06		Shared	High	High	7.987e-05	9.097e-05	3.2	29.18	Not Used	Not Used	K.EYSETPLKDSK.A	[237-247]
	FALSE	High	[K].FDNAFYVDR.[F]		0.000240437	0.000116773	1	1	1	MMCAP2_0323	MMCAP2_0323 [429-437]		0	1146.52	FALSE	Myco			No Quan Values	High	High	9.092e-05	0.0003018	3.18		Not Used	Not Used	K.FDNAFYVDR.F	[429-437]
	FALSE	High	[K].NQNNLIK.[T]		0.00466089	0.00063242	2	2	1	MMCAP2_0323; MMCAP2_0560	MMCAP2_0323 [168-174]; MMCAP2_0560 [180-186]		0	843.468	FALSE	Myco			No Quan Values	High	High	0.0003445	0.001971	2.44		Not Used	Not Used	K.NQNNLIK.T	[168-174]
	FALSE	High	[K].QIPVYLWK.[L]		0.00102863	0.000116773	2	2	2	MMCAP2_0323; MMCAP2_0560	MMCAP2_0323 [258-265]; MMCAP2_0560 [270-277]		0	1046.6	FALSE	Myco	1183190		Shared	High	High	0.0001049	0.0006818	2.3	91.48	Not Used	Not Used	K.QIPVYLWK.L	[258-265]
	FALSE	High	[K].QQLTSEEYNNLVNK.[I]		1.91195e-08	5.95478e-05	2	2	2	MMCAP2_0323; MMCAP2_0560	MMCAP2_0323 [148-161]; MMCAP2_0560 [160-173]		0	1679.82	FALSE	Myco	940292		Shared	High	High	4.546e-05	7.541e-06	4.5	62.79	Not Used	Not Used	K.QQLTSEEYNNLVNK.I	[148-161]
	FALSE	High	[K].SSNKDYWGTYTETK.[L]		1.23782e-06	5.95478e-05	1	1	1	MMCAP2_0323	MMCAP2_0323 [215-228]		1	1679.75	FALSE	Myco			No Quan Values	High	High	4.546e-05	4.184e-05	2.67		Not Used	Not Used	K.SSNKDYWGTYTETK.L	[215-228]
	FALSE	High	[K].SYIPDYKK.[Y]		0.0376631	0.00229825	2	2	1	MMCAP2_0323; MMCAP2_0560	MMCAP2_0323 [82-89]; MMCAP2_0560 [94-101]		1	1013.53	FALSE	Myco	360962		Shared	High	High	0.001109	0.01069	1.39	37.99	Not Used	Not Used	K.SYIPDYKK.Y	[82-89]
	FALSE	High	[K].TINDEEVDFSSINNSKNEK.[V]		0.0224185	0.0014767	2	2	1	MMCAP2_0323; MMCAP2_0560	MMCAP2_0323 [175-193]; MMCAP2_0560 [187-205]		1	2183.01	FALSE	Myco	925940		Shared	High	High	0.0007413	0.006808	1.44	62.39	Not Used	Not Used	K.TINDEEVDFSSINNSKNEK.V	[175-193]
	FALSE	High	[K].VSDQLPSTLEHR.[K]		2.4384e-06	5.95478e-05	2	2	1	MMCAP2_0323; MMCAP2_0560	MMCAP2_0323 [194-205]; MMCAP2_0560 [206-217]		0	1381.71	FALSE	Myco	2.13144e+06		Shared	High	High	4.546e-05	5.43e-05	3.6	48.43	Not Used	Not Used	K.VSDQLPSTLEHR.K	[194-205]
	FALSE	High	[K].YFYNQVDNK.[L]		0.000573852	0.000116773	1	1	2	MMCAP2_0323	MMCAP2_0323 [90-98]		0	1190.55	FALSE	Myco	1149495			High	High	0.0001049	0.0004781	1.42	50.41	Used	Used	K.YFYNQVDNK.L	[90-98]
	FALSE	High	[K].YNENNIKK.[E]		0.298112	0.00876938	1	1	1	MMCAP2_0323	MMCAP2_0323 [34-41]		1	1022.53	FALSE	Myco	362289			High	High	0.00422	0.07612	1.11	18.15	Used	Used	K.YNENNIKK.E	[34-41]
FALSE	High	Master Protein	MMCAP2_0388	MMCAP2_0388	0	FALSE	Myco	52.499	40	14	24	14	205	24.2	9.91	56.55	14							MMCAP2_0388					0	6.85843e+07		High	1
	Checked	Confidence	Annotated Sequence	Modifications	Qvality PEP	Qvality q-value	# Protein Groups	# Proteins	# PSMs	Master Protein Accessions	Positions in Master Proteins	Modifications in Master Proteins	# Missed Cleavages	Theo. MH+ [Da]	Contaminant	Marked as	Abundances (Grouped): Mmc11	Abundances (Grouped) CV [%]: Mmc11	Quan Info	Found in Sample: [S9] F9: Sample, Mmc11	Confidence (by Search Engine): Sequest HT	Percolator q-Value (by Search Engine): Sequest HT	Percolator PEP (by Search Engine): Sequest HT	XCorr (by Search Engine): Sequest HT	Top Apex RT [min]	Quan Usage	Quan Ratio Usage	Sequence in Protein	Positions in Proteins
	FALSE	High	[R].AYEVEGLTTK.[V]		0.000703498	0.000116773	1	1	1	MMCAP2_0388	MMCAP2_0388 [98-107]		0	1110.57	FALSE	Myco	21808470			High	High	0.0001049	0.0005386	1.82	55.53	Used	Used	R.AYEVEGLTTK.V	[98-107]
	FALSE	High	[R].EKIKEYILK.[N]		0.000111376	0.000116773	1	1	3	MMCAP2_0388	MMCAP2_0388 [43-51]		2	1163.7	FALSE	Myco	5112372			High	High	9.092e-05	0.0002134	3.28	38.47	Used	Used	R.EKIKEYILK.N	[43-51]
	FALSE	High	[K].GSLDIYQER.[K]		0.00257246	0.000383662	1	1	4	MMCAP2_0388	MMCAP2_0388 [180-188]		0	1080.53	FALSE	Myco	25841906			High	High	0.0002133	0.001276	1.85	55.06	Used	Used	K.GSLDIYQER.K	[180-188]
	FALSE	High	[K].KLAQQEKEQLK.[K]		0.000105806	0.000116773	1	1	2	MMCAP2_0388	MMCAP2_0388 [159-169]		2	1342.77	FALSE	Myco			No Quan Values	High	High	9.092e-05	0.0002087	2.85		Not Used	Not Used	K.KLAQQEKEQLK.K	[159-169]
	FALSE	High	[R].KLNISNKK.[F]		7.58055e-05	0.000116773	1	1	2	MMCAP2_0388	MMCAP2_0388 [189-196]		2	944.589	FALSE	Myco	3.13755e+06			High	High	9.092e-05	0.0001827	2.95	14.7	Used	Used	R.KLNISNKK.F	[189-196]
	FALSE	High	[K].LAQQEKEQLK.[K]		0.101665	0.00415987	1	1	2	MMCAP2_0388	MMCAP2_0388 [160-169]		1	1214.67	FALSE	Myco	372680			High	High	0.00207	0.02632	0.83	21.17	Used	Used	K.LAQQEKEQLK.K	[160-169]
	FALSE	High	[K].LAQQEKEQLKK.[A]		8.4331e-07	5.95478e-05	1	1	2	MMCAP2_0388	MMCAP2_0388 [160-170]		2	1342.77	FALSE	Myco	2.74591e+06			High	High	4.546e-05	3.591e-05	3.79	18.28	Used	Used	K.LAQQEKEQLKK.A	[160-170]
	FALSE	High	[K].IKEYILK.[N]		0.00411264	0.000572813	1	1	1	MMCAP2_0388	MMCAP2_0388 [45-51]		1	906.566	FALSE	Myco	3.05404e+06			High	High	0.000302	0.001797	2.6	40.52	Used	Used	K.IKEYILK.N	[45-51]
	FALSE	High	[K].LNISNKK.[F]		0.0484986	0.00266805	1	1	1	MMCAP2_0388	MMCAP2_0388 [190-196]		1	816.494	FALSE	Myco			No Quan Values	High	High	0.001273	0.01344	1.22		Not Used	Not Used	K.LNISNKK.F	[190-196]
	FALSE	High	[K].NLRIEFEK.[V]		0.03641	0.00220293	1	1	1	MMCAP2_0388	MMCAP2_0388 [57-64]		1	1048.58	FALSE	Myco	1.12278e+06			High	High	0.001074	0.01039	2.4	51.27	Used	Used	K.NLRIEFEK.V	[57-64]
	FALSE	High	[R].RIAIGEK.[T]		0.00802664	0.000840405	1	1	2	MMCAP2_0388	MMCAP2_0388 [131-137]		1	786.483	FALSE	Myco	2.48657e+06			High	High	0.0004734	0.002972	2.12	22.89	Used	Used	R.RIAIGEK.T	[131-137]
	FALSE	High	[K].SQYNTEWIVNSQIDLEETK.[R]		0.000861847	0.000116773	1	1	1	MMCAP2_0388	MMCAP2_0388 [111-129]		0	2297.09	FALSE	Myco			No Quan Values	High	High	0.0001049	0.0006084	1.31		Not Used	Not Used	K.SQYNTEWIVNSQIDLEETK.R	[111-129]
	FALSE	High	[K].SQYNTEWIVNSQIDLEETKR.[R]		1.81563e-13	5.95478e-05	1	1	1	MMCAP2_0388	MMCAP2_0388 [111-130]		1	2453.19	FALSE	Myco	840314			High	High	4.546e-05	5.724e-08	7.05	92.11	Used	Used	K.SQYNTEWIVNSQIDLEETKR.R	[111-130]
	FALSE	High	[K].SQYNTEWIVNSQIDLEETKRR.[I]		1.62969e-06	5.95478e-05	1	1	1	MMCAP2_0388	MMCAP2_0388 [111-131]		2	2609.3	FALSE	Myco	2.06173e+06			High	High	4.546e-05	4.652e-05	4.57	81.94	Used	Used	K.SQYNTEWIVNSQIDLEETKRR.I	[111-131]
FALSE	High	Master Protein	MMCAP2_0447	MMCAP2_0447	0	FALSE	Myco	51.972	34	7	20	7	167	20.1	5.06	55.63	7					Pf08761	58110459	A0A7Z7LBK2; MMCAP2_0447					0	55409816		High	1
	Checked	Confidence	Annotated Sequence	Modifications	Qvality PEP	Qvality q-value	# Protein Groups	# Proteins	# PSMs	Master Protein Accessions	Positions in Master Proteins	Modifications in Master Proteins	# Missed Cleavages	Theo. MH+ [Da]	Contaminant	Marked as	Abundances (Grouped): Mmc11	Abundances (Grouped) CV [%]: Mmc11	Quan Info	Found in Sample: [S9] F9: Sample, Mmc11	Confidence (by Search Engine): Sequest HT	Percolator q-Value (by Search Engine): Sequest HT	Percolator PEP (by Search Engine): Sequest HT	XCorr (by Search Engine): Sequest HT	Top Apex RT [min]	Quan Usage	Quan Ratio Usage	Sequence in Protein	Positions in Proteins
	FALSE	High	[K].KLTAFLVELGEYANEER.[S]		1.82709e-14	5.95478e-05	1	1	2	MMCAP2_0447	MMCAP2_0447 [37-53]		1	1982.02	FALSE	Myco	7.05997e+06			High	High	4.546e-05	2.167e-08	5.12	110.38	Used	Used	K.KLTAFLVELGEYANEER.S	[37-53]
	FALSE	High	[K].LTAFLVELGEYANEER.[S]		5.15129e-11	5.95478e-05	1	1	3	MMCAP2_0447	MMCAP2_0447 [38-53]		0	1853.93	FALSE	Myco	10053399			High	High	4.546e-05	6.218e-07	4.87	122.07	Used	Used	K.LTAFLVELGEYANEER.S	[38-53]
	FALSE	High	[K].NEINFQR.[Q]		0.00468872	0.00063242	1	1	6	MMCAP2_0447	MMCAP2_0447 [156-162]		0	920.458	FALSE	Myco	15932474			High	High	0.0003445	0.001976	2.76	40.41	Used	Used	K.NEINFQR.Q	[156-162]
	FALSE	High	[K].NYTQDQIINAYNIK.[N]		5.49269e-09	5.95478e-05	1	1	2	MMCAP2_0447	MMCAP2_0447 [142-155]		0	1697.85	FALSE	Myco	4.72312e+06			High	High	4.546e-05	4.472e-06	4.82	81	Used	Used	K.NYTQDQIINAYNIK.N	[142-155]
	FALSE	High	[K].NYTQDQIINAYNIKNEINFQR.[Q]		6.28038e-12	5.95478e-05	1	1	1	MMCAP2_0447	MMCAP2_0447 [142-162]		1	2599.29	FALSE	Myco	1.50885e+06			High	High	4.546e-05	2.56e-07	6.18	98.04	Used	Used	K.NYTQDQIINAYNIKNEINFQR.Q	[142-162]
	FALSE	High	[K].QIILDQFIQNK.[W]		2.63278e-07	5.95478e-05	1	1	4	MMCAP2_0447	MMCAP2_0447 [14-24]		0	1359.76	FALSE	Myco	14100670			High	High	4.546e-05	2.244e-05	3.71	97.12	Used	Used	K.QIILDQFIQNK.W	[14-24]
	FALSE	High	[K].WNFKNDK.[T]		0.00553872	0.000745091	1	1	2	MMCAP2_0447	MMCAP2_0447 [25-31]		1	951.468	FALSE	Myco	2031326			High	High	0.0004038	0.002234	1.36	29.92	Used	Used	K.WNFKNDK.T	[25-31]
FALSE	High	Master Protein	MMCAP2_0165	MMCAP2_0165	0	FALSE	Myco	51.543	32	12	21	12	414	46.3	9.54	39.26	12	transport	plasma membrane;other membranes			Pf00528	58110196	A0A7Z7PMG1; MMCAP2_0165					0	3.02073e+07		High	1
	Checked	Confidence	Annotated Sequence	Modifications	Qvality PEP	Qvality q-value	# Protein Groups	# Proteins	# PSMs	Master Protein Accessions	Positions in Master Proteins	Modifications in Master Proteins	# Missed Cleavages	Theo. MH+ [Da]	Contaminant	Marked as	Abundances (Grouped): Mmc11	Abundances (Grouped) CV [%]: Mmc11	Quan Info	Found in Sample: [S9] F9: Sample, Mmc11	Confidence (by Search Engine): Sequest HT	Percolator q-Value (by Search Engine): Sequest HT	Percolator PEP (by Search Engine): Sequest HT	XCorr (by Search Engine): Sequest HT	Top Apex RT [min]	Quan Usage	Quan Ratio Usage	Sequence in Protein	Positions in Proteins
	FALSE	High	[R].AQQDKLLEDR.[M]		4.77268e-06	5.95478e-05	1	1	2	MMCAP2_0165	MMCAP2_0165 [109-118]		1	1215.63	FALSE	Myco	3.67397e+06			High	High	4.546e-05	6.963e-05	3.03	30.88	Used	Used	R.AQQDKLLEDR.M	[109-118]
	FALSE	High	[R].HPLYGYSFK.[R]		0.000173373	0.000116773	1	1	1	MMCAP2_0165	MMCAP2_0165 [59-67]		0	1111.56	FALSE	Myco	1.07275e+06			High	High	9.092e-05	0.0002584	2.23	50.81	Used	Used	R.HPLYGYSFK.R	[59-67]
	FALSE	High	[R].HPLYGYSFKR.[I]		1.05481e-07	5.95478e-05	1	1	1	MMCAP2_0165	MMCAP2_0165 [59-68]		1	1267.66	FALSE	Myco	444276			High	High	4.546e-05	1.538e-05	3.92	39.59	Used	Used	R.HPLYGYSFKR.I	[59-68]
	FALSE	High	[K].LLADLVHVLLDPR.[V]		0.000117239	0.000116773	1	1	1	MMCAP2_0165	MMCAP2_0165 [396-408]		0	1473.88	FALSE	Myco			No Quan Values	High	High	9.092e-05	0.0002177	1.76		Not Used	Not Used	K.LLADLVHVLLDPR.V	[396-408]
	FALSE	High	[R].LITPDTK.[Y]		0.013955	0.00114352	1	1	2	MMCAP2_0165	MMCAP2_0165 [89-95]		0	787.456	FALSE	Myco	1.12217e+06			High	High	0.0006116	0.004589	2.15	33.61	Used	Used	R.LITPDTK.Y	[89-95]
	FALSE	High	[K].NITPFIPK.[Q]		0.010299	0.000997109	1	1	2	MMCAP2_0165	MMCAP2_0165 [138-145]		0	929.545	FALSE	Myco	8634551			High	High	0.000525	0.003602	1.9	72.05	Used	Used	K.NITPFIPK.Q	[138-145]
	FALSE	High	[K].QIVLGSEVTILQNGNAIIDSSK.[L]		1.2299e-05	0.000116773	1	1	1	MMCAP2_0165	MMCAP2_0165 [146-167]		0	2299.25	FALSE	Myco			No Quan Values	High	High	7.987e-05	9.693e-05	3.1		Not Used	Not Used	K.QIVLGSEVTILQNGNAIIDSSK.L	[146-167]
	FALSE	High	[R].RYIVDEMTVDYAK.[F]	1xOxidation [M7]	0.32404	0.00928831	1	1	1	MMCAP2_0165	MMCAP2_0165 [299-311]		1	1618.78	FALSE	Myco			No Quan Values	High	High	0.00449	0.08358	1.11		Not Used	Not Used	R.RYIVDEMTVDYAK.F	[299-311]
	FALSE	High	[K].TKQEVLNLNSELLLDDFSLLNETNQQHK.[V]		6.30512e-16	5.95478e-05	1	1	2	MMCAP2_0165	MMCAP2_0165 [7-34]		1	3283.68	FALSE	Myco	3.38157e+06			High	High	4.546e-05	7.665e-10	10.73	121.08	Used	Used	K.TKQEVLNLNSELLLDDFSLLNETNQQHK.V	[7-34]
	FALSE	High	[K].YLPPDIEK.[T]		0.00951228	0.000886913	1	1	5	MMCAP2_0165	MMCAP2_0165 [96-103]		0	974.519	FALSE	Myco	4.05466e+06			High	High	0.0004859	0.003391	1.47	55.03	Used	Used	K.YLPPDIEK.T	[96-103]
	FALSE	High	[R].YIVDEMTVDYAK.[F]		4.59825e-05	0.000116773	1	1	1	MMCAP2_0165	MMCAP2_0165 [300-311]		0	1446.68	FALSE	Myco	2.95926e+06			High	High	9.092e-05	0.0001521	1.98	85.15	Used	Used	R.YIVDEMTVDYAK.F	[300-311]
	FALSE	High	[R].YIVDEMTVDYAK.[F]	1xOxidation [M6]	0.119184	0.00437171	1	1	1	MMCAP2_0165	MMCAP2_0165 [300-311]		0	1462.68	FALSE	Myco	3.67596e+06			High	High	0.002226	0.03057	0.65	68.03	Used	Not Used	R.YIVDEMTVDYAK.F	[300-311]
	FALSE	High	[K].YWYYDTSANIYK.[Y]		5.42393e-06	0.000116773	1	1	1	MMCAP2_0165	MMCAP2_0165 [43-54]		0	1586.72	FALSE	Myco	1.1881e+06			High	High	7.987e-05	7.306e-05	3.21	88.19	Used	Used	K.YWYYDTSANIYK.Y	[43-54]
FALSE	High	Master Protein	MMCAP2_0608	MMCAP2_0608	0	FALSE	Myco	51.231	41	12	24	12	312	36.8	9.16	41.95	12			other molecular function		Pf01695	58110603	A0A7Z7LDA7; MMCAP2_0608					0	2.47396e+07		High	1
	Checked	Confidence	Annotated Sequence	Modifications	Qvality PEP	Qvality q-value	# Protein Groups	# Proteins	# PSMs	Master Protein Accessions	Positions in Master Proteins	Modifications in Master Proteins	# Missed Cleavages	Theo. MH+ [Da]	Contaminant	Marked as	Abundances (Grouped): Mmc11	Abundances (Grouped) CV [%]: Mmc11	Quan Info	Found in Sample: [S9] F9: Sample, Mmc11	Confidence (by Search Engine): Sequest HT	Percolator q-Value (by Search Engine): Sequest HT	Percolator PEP (by Search Engine): Sequest HT	XCorr (by Search Engine): Sequest HT	Top Apex RT [min]	Quan Usage	Quan Ratio Usage	Sequence in Protein	Positions in Proteins
	FALSE	High	[K].ECNLDTKCEQVVK.[N]	2xCarbamidomethyl [C2; C8]	0.00515702	0.000685874	1	1	1	MMCAP2_0608	MMCAP2_0608 [47-59]		1	1622.75	FALSE	Myco			No Quan Values	High	High	0.0003834	0.002122	1.41		Not Used	Not Used	K.ECNLDTKCEQVVK.N	[47-59]
	FALSE	High	[K].EINLTGK.[N]		0.0140429	0.00114352	1	1	5	MMCAP2_0608	MMCAP2_0608 [300-306]		0	774.436	FALSE	Myco	4441358			High	High	0.0006116	0.004605	1.62	37.74	Used	Used	K.EINLTGK.N	[300-306]
	FALSE	High	[K].LFIIKK.[N]		0.0627175	0.00322173	1	1	2	MMCAP2_0608	MMCAP2_0608 [88-93]		1	761.528	FALSE	Myco	442320			High	High	0.001579	0.01696	0.53	42.54	Used	Used	K.LFIIKK.N	[88-93]
	FALSE	High	[K].LIEDSQNSNDIITDK.[V]		3.31349e-10	5.95478e-05	1	1	1	MMCAP2_0608	MMCAP2_0608 [15-29]		0	1704.83	FALSE	Myco	1.86617e+06			High	High	4.546e-05	1.365e-06	4.48	61.69	Used	Used	K.LIEDSQNSNDIITDK.V	[15-29]
	FALSE	High	[K].LSDYKNNVK.[I]		0.00314041	0.000383662	1	1	1	MMCAP2_0608	MMCAP2_0608 [3-11]		1	1080.57	FALSE	Myco			No Quan Values	High	High	0.0002133	0.001473	1.55		Not Used	Not Used	K.LSDYKNNVK.I	[3-11]
	FALSE	High	[R].MENQKPTFFTSNFSIDLLEK.[N]	1xOxidation [M1]	5.28424e-12	5.95478e-05	1	1	1	MMCAP2_0608	MMCAP2_0608 [243-262]		0	2405.17	FALSE	Myco	636828			High	High	4.546e-05	2.381e-07	5.24	114.03	Used	Not Used	R.MENQKPTFFTSNFSIDLLEK.N	[243-262]
	FALSE	High	[K].NVLCVHGK.[Q]	1xCarbamidomethyl [C4]	0.00299258	0.000383662	1	1	1	MMCAP2_0608	MMCAP2_0608 [76-83]		0	926.488	FALSE	Myco	945722			High	High	0.0002133	0.001422	2.32	24.89	Used	Used	K.NVLCVHGK.Q	[76-83]
	FALSE	High	[K].NYQVDLVFKDHQFYLK.[N]		4.30705e-10	5.95478e-05	1	1	3	MMCAP2_0608	MMCAP2_0608 [60-75]		1	2057.05	FALSE	Myco	2.36853e+06			High	High	4.546e-05	1.528e-06	5.1	91.51	Used	Used	K.NYQVDLVFKDHQFYLK.N	[60-75]
	FALSE	High	[K].QYNIFLTTQDVFK.[L]		2.64982e-06	5.95478e-05	1	1	1	MMCAP2_0608	MMCAP2_0608 [269-281]		0	1616.83	FALSE	Myco	584269			High	High	4.546e-05	5.607e-05	2.78	114.91	Used	Used	K.QYNIFLTTQDVFK.L	[269-281]
	FALSE	High	[K].QYNIFLTTQDVFKLEK.[I]		4.19868e-09	5.95478e-05	1	1	1	MMCAP2_0608	MMCAP2_0608 [269-284]		1	1987.05	FALSE	Myco	1.55834e+06			High	High	4.546e-05	3.986e-06	4.64	113.1	Used	Used	K.QYNIFLTTQDVFKLEK.I	[269-284]
	FALSE	High	[K].TVIFSTLR.[S]		0.00690686	0.000840405	1	1	2	MMCAP2_0608	MMCAP2_0608 [179-186]		0	936.551	FALSE	Myco	4.75526e+06			High	High	0.0004586	0.002647	1.93	72.01	Used	Used	K.TVIFSTLR.S	[179-186]
	FALSE	High	[K].VLANTLASK.[N]		0.000396224	0.000116773	1	1	5	MMCAP2_0608	MMCAP2_0608 [168-176]		0	916.546	FALSE	Myco	7140741			High	High	0.0001049	0.0003888	1.66	37.82	Used	Used	K.VLANTLASK.N	[168-176]
FALSE	High	Master Protein	MMCAP2_0495	MMCAP2_0495	0	FALSE	Myco	51.148	37	11	22	11	291	32.9	6.8	55.81	11					Pf00480	58110500	A0A7Z7LCC6; MMCAP2_0495					0	2.46994e+07		High	1
	Checked	Confidence	Annotated Sequence	Modifications	Qvality PEP	Qvality q-value	# Protein Groups	# Proteins	# PSMs	Master Protein Accessions	Positions in Master Proteins	Modifications in Master Proteins	# Missed Cleavages	Theo. MH+ [Da]	Contaminant	Marked as	Abundances (Grouped): Mmc11	Abundances (Grouped) CV [%]: Mmc11	Quan Info	Found in Sample: [S9] F9: Sample, Mmc11	Confidence (by Search Engine): Sequest HT	Percolator q-Value (by Search Engine): Sequest HT	Percolator PEP (by Search Engine): Sequest HT	XCorr (by Search Engine): Sequest HT	Top Apex RT [min]	Quan Usage	Quan Ratio Usage	Sequence in Protein	Positions in Proteins
	FALSE	High	[K].DYSNFDLK.[T]		0.00122662	0.000116773	1	1	2	MMCAP2_0495	MMCAP2_0495 [83-90]		0	1001.46	FALSE	Myco	1.61519e+06			High	High	0.0001049	0.0007623	1.86	68.43	Used	Used	K.DYSNFDLK.T	[83-90]
	FALSE	High	[K].EFVFYDINPINIK.[Y]		3.79427e-05	0.000116773	1	1	3	MMCAP2_0495	MMCAP2_0495 [255-267]		0	1611.84	FALSE	Myco	6.13737e+06			High	High	9.092e-05	0.0001419	2.41	122.77	Used	Used	K.EFVFYDINPINIK.Y	[255-267]
	FALSE	High	[K].FANQNIK.[D]		0.0107512	0.00105179	1	1	1	MMCAP2_0495	MMCAP2_0495 [76-82]		0	834.447	FALSE	Myco	2.50596e+06			High	High	0.0005657	0.003718	1.84	25.63	Used	Used	K.FANQNIK.D	[76-82]
	FALSE	High	[K].FANQNIKDYSNFDLK.[T]		1.37082e-09	5.95478e-05	1	1	4	MMCAP2_0495	MMCAP2_0495 [76-90]		1	1816.89	FALSE	Myco	3.91953e+06			High	High	4.546e-05	2.485e-06	4.52	73.08	Used	Used	K.FANQNIKDYSNFDLK.T	[76-90]
	FALSE	High	[K].NDSGLLGVLHLLVDK.[H]		0.000187242	0.000116773	1	1	1	MMCAP2_0495	MMCAP2_0495 [273-287]		0	1592.9	FALSE	Myco			No Quan Values	High	High	9.092e-05	0.0002681	1.56		Not Used	Not Used	K.NDSGLLGVLHLLVDK.H	[273-287]
	FALSE	High	[K].NDSGLLGVLHLLVDKHFKN.[-]		4.62005e-12	5.95478e-05	1	1	3	MMCAP2_0495	MMCAP2_0495 [273-291]		2	2119.17	FALSE	Myco	434330			High	High	4.546e-05	2.247e-07	5.44	116.22	Used	Used	K.NDSGLLGVLHLLVDKHFKN.-	[273-291]
	FALSE	High	[K].NFLITYK.[N]		0.021841	0.0014767	1	1	1	MMCAP2_0495	MMCAP2_0495 [95-101]		0	898.503	FALSE	Myco	4934360			High	High	0.0007413	0.006677	2.27	71.96	Used	Used	K.NFLITYK.N	[95-101]
	FALSE	High	[K].NSVPIEIINDANSASYIEYVNNK.[T]		4.65162e-08	5.95478e-05	1	1	2	MMCAP2_0495	MMCAP2_0495 [102-124]		0	2567.26	FALSE	Myco			No Quan Values	High	High	4.546e-05	1.095e-05	2.11		Not Used	Not Used	K.NSVPIEIINDANSASYIEYVNNK.T	[102-124]
	FALSE	High	[K].YHYNSNDIWTLYNK.[N]		0.00252602	0.000324526	1	1	1	MMCAP2_0495	MMCAP2_0495 [187-200]		0	1830.84	FALSE	Myco	737172			High	High	0.0001718	0.001259	1.92	81.06	Used	Used	K.YHYNSNDIWTLYNK.N	[187-200]
	FALSE	High	[K].YLSIDIGGTSIK.[Y]		7.85985e-06	0.000116773	1	1	2	MMCAP2_0495	MMCAP2_0495 [7-18]		0	1266.69	FALSE	Myco	3.34448e+06			High	High	7.987e-05	8.313e-05	3.22	89.91	Used	Used	K.YLSIDIGGTSIK.Y	[7-18]
	FALSE	High	[K].YTSNKNDSGLLGVLHLLVDK.[H]		3.16774e-12	5.95478e-05	1	1	2	MMCAP2_0495	MMCAP2_0495 [268-287]		1	2186.18	FALSE	Myco	1.07104e+06			High	High	4.546e-05	1.916e-07	6.52	116.22	Used	Used	K.YTSNKNDSGLLGVLHLLVDK.H	[268-287]
FALSE	High	Master Protein	MMCAP2_0400	MMCAP2_0400	0	FALSE	Myco	50.943	50	8	22	8	183	20.2	6	69.71	8					Pf01965	58110413	A0A7Z7LBI6; F4MPY5; MMCAP2_0400; mml:MLC_4400					0	6.96525e+07		High	1
	Checked	Confidence	Annotated Sequence	Modifications	Qvality PEP	Qvality q-value	# Protein Groups	# Proteins	# PSMs	Master Protein Accessions	Positions in Master Proteins	Modifications in Master Proteins	# Missed Cleavages	Theo. MH+ [Da]	Contaminant	Marked as	Abundances (Grouped): Mmc11	Abundances (Grouped) CV [%]: Mmc11	Quan Info	Found in Sample: [S9] F9: Sample, Mmc11	Confidence (by Search Engine): Sequest HT	Percolator q-Value (by Search Engine): Sequest HT	Percolator PEP (by Search Engine): Sequest HT	XCorr (by Search Engine): Sequest HT	Top Apex RT [min]	Quan Usage	Quan Ratio Usage	Sequence in Protein	Positions in Proteins
	FALSE	High	[R].AGILVDMVSTIDSLEVK.[G]	1xOxidation [M7]	2.71779e-09	5.95478e-05	1	1	5	MMCAP2_0400	MMCAP2_0400 [27-43]		0	1805.96	FALSE	Myco	2.36513e+06			High	High	4.546e-05	3.317e-06	3.73	109.8	Used	Not Used	R.AGILVDMVSTIDSLEVK.G	[27-43]
	FALSE	High	[K].ANKLWK.[E]		0.106158	0.00424952	1	1	2	MMCAP2_0400	MMCAP2_0400 [52-57]		1	759.451	FALSE	Myco			No Quan Values	High	High	0.002115	0.02739	1.7		Not Used	Not Used	K.ANKLWK.E	[52-57]
	FALSE	High	[K].EKKEEIYK.[N]		0.0120892	0.00114352	1	1	1	MMCAP2_0400	MMCAP2_0400 [170-177]		2	1066.58	FALSE	Myco	1.9525e+06			High	High	0.0006116	0.004083	1.66	16.95	Used	Used	K.EKKEEIYK.N	[170-177]
	FALSE	High	[K].GAHNIVIK.[A]		0.000521499	0.000116773	1	1	3	MMCAP2_0400	MMCAP2_0400 [44-51]		0	851.51	FALSE	Myco	16108289			High	High	0.0001049	0.0004522	2.79	24.33	Used	Used	K.GAHNIVIK.A	[44-51]
	FALSE	High	[K].KEEIYK.[N]		0.158233	0.00507411	1	1	1	MMCAP2_0400	MMCAP2_0400 [172-177]		1	809.44	FALSE	Myco	5.10481e+06			High	High	0.002596	0.04019	2.34	18.77	Used	Used	K.KEEIYK.N	[172-177]
	FALSE	High	[K].IALYLNPGFEEIEAVTACDVLKR.[A]	1xCarbamidomethyl [C18]	8.53562e-14	5.95478e-05	1	1	2	MMCAP2_0400	MMCAP2_0400 [4-26]		1	2621.36	FALSE	Myco	11208321			High	High	4.546e-05	4.155e-08	5.16	123.71	Used	Used	K.IALYLNPGFEEIEAVTACDVLKR.A	[4-26]
	FALSE	High	[K].LIASICAAPQVIGQTK.[L]	1xCarbamidomethyl [C6]	1.83958e-10	5.95478e-05	1	1	3	MMCAP2_0400	MMCAP2_0400 [97-112]		0	1669.93	FALSE	Myco	1.54567e+07			High	High	4.546e-05	1.065e-06	4.96	86.37	Used	Used	K.LIASICAAPQVIGQTK.L	[97-112]
	FALSE	High	[K].TITHYPNCNFYLDK.[A]	1xCarbamidomethyl [C8]	8.00674e-14	5.95478e-05	1	1	5	MMCAP2_0400	MMCAP2_0400 [118-131]		0	1785.83	FALSE	Myco	1.74567e+07			High	High	4.546e-05	4.051e-08	5.16	64.52	Used	Used	K.TITHYPNCNFYLDK.A	[118-131]
FALSE	High	Master Protein	MMCAP2_0293	MMCAP2_0293	0	FALSE	Myco	50.914	25	14	22	13	656	76.9	9.19	30	14	protein metabolism		other molecular function		Pf03572	58110920	A0A7Z7LB84; MMCAP2_0293					0	2.07141e+07		High	1
	Checked	Confidence	Annotated Sequence	Modifications	Qvality PEP	Qvality q-value	# Protein Groups	# Proteins	# PSMs	Master Protein Accessions	Positions in Master Proteins	Modifications in Master Proteins	# Missed Cleavages	Theo. MH+ [Da]	Contaminant	Marked as	Abundances (Grouped): Mmc11	Abundances (Grouped) CV [%]: Mmc11	Quan Info	Found in Sample: [S9] F9: Sample, Mmc11	Confidence (by Search Engine): Sequest HT	Percolator q-Value (by Search Engine): Sequest HT	Percolator PEP (by Search Engine): Sequest HT	XCorr (by Search Engine): Sequest HT	Top Apex RT [min]	Quan Usage	Quan Ratio Usage	Sequence in Protein	Positions in Proteins
	FALSE	High	[K].ATNLLIR.[D]		0.0043394	0.00063242	1	1	2	MMCAP2_0293	MMCAP2_0293 [397-403]		0	800.499	FALSE	Myco	2086565			High	High	0.0003244	0.001866	1.5	51.78	Used	Used	K.ATNLLIR.D	[397-403]
	FALSE	High	[K].DLMSNNLEHFK.[A]		0.000207473	0.000116773	1	1	1	MMCAP2_0293	MMCAP2_0293 [386-396]		0	1347.64	FALSE	Myco			No Quan Values	High	High	9.092e-05	0.0002808	1.49		Not Used	Not Used	K.DLMSNNLEHFK.A	[386-396]
	FALSE	High	[K].DLMSNNLEHFK.[A]	1xOxidation [M3]	0.000107172	0.000116773	1	1	1	MMCAP2_0293	MMCAP2_0293 [386-396]		0	1363.63	FALSE	Myco	688413			High	High	9.092e-05	0.00021	1.72	52.16	Used	Not Used	K.DLMSNNLEHFK.A	[386-396]
	FALSE	High	[R].DLNDIHTK.[V]		0.0322554	0.00205939	1	1	1	MMCAP2_0293	MMCAP2_0293 [404-411]		0	955.484	FALSE	Myco	486399			High	High	0.001005	0.009364	1.5	26.72	Used	Used	R.DLNDIHTK.V	[404-411]
	FALSE	High	[K].ETNNNITTITLINK.[Y]		8.70716e-07	5.95478e-05	1	1	1	MMCAP2_0293	MMCAP2_0293 [201-214]		0	1588.85	FALSE	Myco	840582			High	High	4.546e-05	3.639e-05	4.3	79.86	Used	Used	K.ETNNNITTITLINK.Y	[201-214]
	FALSE	High	[K].KPGFSNLLNDEFEPK.[N]		6.21437e-05	0.000116773	1	1	1	MMCAP2_0293	MMCAP2_0293 [69-83]		0	1734.87	FALSE	Myco	1.51188e+06			High	High	9.092e-05	0.0001696	3.51	84	Used	Used	K.KPGFSNLLNDEFEPK.N	[69-83]
	FALSE	High	[K].IIGYQSGGGASEVR.[L]		4.95935e-07	5.95478e-05	1	1	2	MMCAP2_0293	MMCAP2_0293 [583-596]		0	1393.71	FALSE	Myco	2.58388e+06			High	High	4.546e-05	2.901e-05	3.74	49.09	Used	Used	K.IIGYQSGGGASEVR.L	[583-596]
	FALSE	High	[K].INKPSFISKPTNTNK.[K]		0.000566583	0.000116773	1	1	1	MMCAP2_0293	MMCAP2_0293 [54-68]		0	1688.93	FALSE	Myco			No Quan Values	High	High	0.0001049	0.0004747	0.69		Not Used	Not Used	K.INKPSFISKPTNTNK.K	[54-68]
	FALSE	High	[K].NKVENVVFDLTLNR.[G]		2.3466e-06	5.95478e-05	1	1	1	MMCAP2_0293	MMCAP2_0293 [496-509]		1	1660.9	FALSE	Myco	1.30583e+06			High	High	4.546e-05	5.349e-05	3.62	92.32	Used	Used	K.NKVENVVFDLTLNR.G	[496-509]
	FALSE	High	[K].NSDFTLSEFVK.[F]		1.80549e-05	0.000116773	1	1	2	MMCAP2_0293	MMCAP2_0293 [223-233]		0	1286.63	FALSE	Myco	954997			High	High	9.092e-05	0.0001103	3.03	96.82	Used	Used	K.NSDFTLSEFVK.F	[223-233]
	FALSE	High	[K].QENQDYKDYLEK.[Y]		3.44431e-06	5.95478e-05	1	1	1	MMCAP2_0293	MMCAP2_0293 [371-382]		1	1572.72	FALSE	Myco	393529			High	High	4.546e-05	6.19e-05	2.56	48.31	Used	Used	K.QENQDYKDYLEK.Y	[371-382]
	FALSE	High	[KR].QIEEIK.[NSK]		0.026419	0.00182548	3	3	12	MMCAP2_0419; MMCAP2_0293; MMCAP2_0481	MMCAP2_0419 [198-203]; MMCAP2_0293 [488-493]; MMCAP2_0481 [125-130]		0	759.425	FALSE	Myco	12415338		Shared	High	High	0.0009072	0.007828	1.45	31.82	Not Used	Not Used	R.QLEEIK.S	[488-493]
	FALSE	High	[K].QNNNLVQK.[Q]		0.328162	0.00941806	1	1	1	MMCAP2_0293	MMCAP2_0293 [24-31]		0	957.511	FALSE	Myco			No Quan Values	High	High	0.004521	0.08427	0.67		Not Used	Not Used	K.QNNNLVQK.Q	[24-31]
	FALSE	High	[K].SKDVFYNNVTYTLTK.[E]		0.000508355	0.000116773	1	1	1	MMCAP2_0293	MMCAP2_0293 [182-196]		1	1792.91	FALSE	Myco	8668734			High	High	0.0001049	0.0004468	1.91	73.41	Used	Used	K.SKDVFYNNVTYTLTK.E	[182-196]
	FALSE	High	[K].SLLNSISISNNK.[I]		2.89944e-05	0.000116773	1	1	2	MMCAP2_0293	MMCAP2_0293 [140-151]		0	1289.71	FALSE	Myco	1.19332e+06			High	High	9.092e-05	0.0001294	3.39	77.3	Used	Used	K.SLLNSISISNNK.I	[140-151]
FALSE	High	Master Protein	MMCAP2_0882	MMCAP2_0882	0	FALSE	Myco	50.41	49	12	25	12	214	26	7.9	35.85	12						58110932	A0A7Z7LCA2; MMCAP2_0882					0	1.6327e+07		High	1
	Checked	Confidence	Annotated Sequence	Modifications	Qvality PEP	Qvality q-value	# Protein Groups	# Proteins	# PSMs	Master Protein Accessions	Positions in Master Proteins	Modifications in Master Proteins	# Missed Cleavages	Theo. MH+ [Da]	Contaminant	Marked as	Abundances (Grouped): Mmc11	Abundances (Grouped) CV [%]: Mmc11	Quan Info	Found in Sample: [S9] F9: Sample, Mmc11	Confidence (by Search Engine): Sequest HT	Percolator q-Value (by Search Engine): Sequest HT	Percolator PEP (by Search Engine): Sequest HT	XCorr (by Search Engine): Sequest HT	Top Apex RT [min]	Quan Usage	Quan Ratio Usage	Sequence in Protein	Positions in Proteins
	FALSE	High	[R].FYQQYIK.[K]		0.00928327	0.000886913	1	1	3	MMCAP2_0882	MMCAP2_0882 [141-147]		0	989.509	FALSE	Myco	1.50813e+06			High	High	0.0004859	0.003325	1.86	53.87	Used	Used	R.FYQQYIK.K	[141-147]
	FALSE	High	[K].KVCVSNINLK.[Y]	1xCarbamidomethyl [C3]	1.82875e-05	0.000116773	1	1	2	MMCAP2_0882	MMCAP2_0882 [183-192]		1	1174.66	FALSE	Myco	884043			High	High	9.092e-05	0.0001109	2.81	41.01	Used	Used	K.KVCVSNINLK.Y	[183-192]
	FALSE	High	[K].IIHFENNK.[F]		0.281045	0.00833369	1	1	1	MMCAP2_0882	MMCAP2_0882 [34-41]		0	1014.54	FALSE	Myco			No Quan Values	High	High	0.004046	0.07158	0.72		Not Used	Not Used	K.IIHFENNK.F	[34-41]
	FALSE	High	[-].MTLAWIK.[T]		0.0108175	0.00110617	1	1	1	MMCAP2_0882	MMCAP2_0882 [1-7]		0	862.486	FALSE	Myco	1.05722e+06			High	High	0.0005848	0.003754	2.21	84.76	Used	Used	-.MTLAWIK.T	[1-7]
	FALSE	High	[K].NIEDLQIKK.[N]		0.00124209	0.000116773	1	1	1	MMCAP2_0882	MMCAP2_0882 [149-157]		1	1100.63	FALSE	Myco	960264			High	High	0.0001049	0.0007713	1.84	43.7	Used	Used	K.NIEDLQIKK.N	[149-157]
	FALSE	High	[K].NLLDQLK.[D]		0.00922694	0.000886913	1	1	1	MMCAP2_0882	MMCAP2_0882 [158-164]		0	843.493	FALSE	Myco	593730			High	High	0.0004859	0.0033	1.46	75.11	Used	Used	K.NLLDQLK.D	[158-164]
	FALSE	High	[K].TLFNLMLIK.[N]		0.000117994	0.000116773	1	1	1	MMCAP2_0882	MMCAP2_0882 [55-63]		0	1092.65	FALSE	Myco	431194			High	High	9.092e-05	0.0002188	1.42	118.41	Used	Used	K.TLFNLMLIK.N	[55-63]
	FALSE	High	[K].TLFNLMLIK.[N]	1xOxidation [M6]	0.0145833	0.00124484	1	1	3	MMCAP2_0882	MMCAP2_0882 [55-63]		0	1108.64	FALSE	Myco	626492			High	High	0.0006665	0.004753	1.48	108.18	Used	Not Used	K.TLFNLMLIK.N	[55-63]
	FALSE	High	[K].TNYESHINELIK.[Y]		5.0222e-09	5.95478e-05	1	1	2	MMCAP2_0882	MMCAP2_0882 [8-19]		0	1460.74	FALSE	Myco			No Quan Values	High	High	4.546e-05	4.296e-06	4.06		Not Used	Not Used	K.TNYESHINELIK.Y	[8-19]
	FALSE	High	[K].TSPFFNHNQLK.[T]		3.2956e-05	0.000116773	1	1	4	MMCAP2_0882	MMCAP2_0882 [44-54]		0	1332.67	FALSE	Myco	3.59486e+06			High	High	9.092e-05	0.0001353	2.19	47.86	Used	Used	K.TSPFFNHNQLK.T	[44-54]
	FALSE	High	[K].VCVSNINLK.[Y]	1xCarbamidomethyl [C2]	0.0031028	0.000383662	1	1	1	MMCAP2_0882	MMCAP2_0882 [184-192]		0	1046.57	FALSE	Myco	1.72113e+06			High	High	0.0002133	0.001459	2.61	55.74	Used	Used	K.VCVSNINLK.Y	[184-192]
	FALSE	High	[K].YKDYVIEQFINMLEK.[S]	1xOxidation [M12]	5.38935e-06	5.95478e-05	1	1	2	MMCAP2_0882	MMCAP2_0882 [193-207]		1	1948.97	FALSE	Myco	2.69604e+06			High	High	4.546e-05	7.277e-05	3.65	120.61	Used	Not Used	K.YKDYVIEQFINMLEK.S	[193-207]
	FALSE	High	[K].YLDSNWTTEK.[I]		3.40284e-05	0.000116773	1	1	3	MMCAP2_0882	MMCAP2_0882 [20-29]		0	1256.58	FALSE	Myco	2.25389e+06			High	High	9.092e-05	0.0001367	2.63	59.88	Used	Used	K.YLDSNWTTEK.I	[20-29]
FALSE	High	Master Protein	MMCAP2_0005	MMCAP2_0005	0	FALSE	Myco	50.306	42	17	28	17	363	42.6	9.61	36.38	17		other membranes				58110042	A0A7Z7LB71; MMCAP2_0005					0	2.35889e+08		High	1
	Checked	Confidence	Annotated Sequence	Modifications	Qvality PEP	Qvality q-value	# Protein Groups	# Proteins	# PSMs	Master Protein Accessions	Positions in Master Proteins	Modifications in Master Proteins	# Missed Cleavages	Theo. MH+ [Da]	Contaminant	Marked as	Abundances (Grouped): Mmc11	Abundances (Grouped) CV [%]: Mmc11	Quan Info	Found in Sample: [S9] F9: Sample, Mmc11	Confidence (by Search Engine): Sequest HT	Percolator q-Value (by Search Engine): Sequest HT	Percolator PEP (by Search Engine): Sequest HT	XCorr (by Search Engine): Sequest HT	Top Apex RT [min]	Quan Usage	Quan Ratio Usage	Sequence in Protein	Positions in Proteins
	FALSE	High	[R].DFNNQEVTLDDLEQNNNK.[T]		0.00323635	0.000383662	1	1	1	MMCAP2_0005	MMCAP2_0005 [4-21]		0	2149.96	FALSE	Myco			No Quan Values	High	High	0.0002133	0.001503	1.69		Not Used	Not Used	R.DFNNQEVTLDDLEQNNNK.T	[4-21]
	FALSE	High	[K].EALQVVEEVKR.[E]		3.58173e-05	0.000116773	1	1	3	MMCAP2_0005	MMCAP2_0005 [92-102]		1	1299.73	FALSE	Myco			Not Reliable	High	High	9.092e-05	0.0001391	2.33		Not Used	Not Used	K.EALQVVEEVKR.E	[92-102]
	FALSE	High	[K].EIEELRK.[T]		0.0814341	0.00371665	1	1	2	MMCAP2_0005	MMCAP2_0005 [164-170]		1	916.51	FALSE	Myco	208618320			High	High	0.00186	0.0214	1.33	38.2	Used	Used	K.EIEELRK.T	[164-170]
	FALSE	High	[R].ETDKNSSDSLINKIDEIK.[T]		0.000112814	0.000116773	1	1	1	MMCAP2_0005	MMCAP2_0005 [103-120]		2	2049.03	FALSE	Myco	2.00452e+06			High	High	9.092e-05	0.0002143	4.34	70.21	Used	Used	R.ETDKNSSDSLINKIDEIK.T	[103-120]
	FALSE	High	[K].EVDYFSK.[R]		0.036657	0.00225146	1	1	4	MMCAP2_0005	MMCAP2_0005 [234-240]		0	887.415	FALSE	Myco	1.90441e+06			High	High	0.001091	0.01047	0.65	48.06	Used	Used	K.EVDYFSK.R	[234-240]
	FALSE	High	[K].EVTEFANEFNDR.[S]		1.09613e-05	0.000116773	1	1	1	MMCAP2_0005	MMCAP2_0005 [125-136]		0	1470.65	FALSE	Myco	3.08637e+06			High	High	7.987e-05	9.331e-05	3.17	73.82	Used	Used	K.EVTEFANEFNDR.S	[125-136]
	FALSE	High	[K].KITANVETIKK.[E]		1.44322e-05	0.000116773	1	1	1	MMCAP2_0005	MMCAP2_0005 [223-233]		2	1244.76	FALSE	Myco			No Quan Values	High	High	7.987e-05	0.0001023	3.91		Not Used	Not Used	K.KITANVETIKK.E	[223-233]
	FALSE	High	[K].LKEIYR.[Q]		0.0959819	0.00407139	1	1	1	MMCAP2_0005	MMCAP2_0005 [252-257]		1	821.488	FALSE	Myco	1.20253e+06			High	High	0.002035	0.025	1.62	25.47	Used	Used	K.LKEIYR.Q	[252-257]
	FALSE	High	[K].LMGIFNQFTVEK.[T]		8.70679e-06	0.000116773	1	1	1	MMCAP2_0005	MMCAP2_0005 [277-288]		0	1426.74	FALSE	Myco	532022			High	High	7.987e-05	8.615e-05	2.69	108.14	Used	Used	K.LMGIFNQFTVEK.T	[277-288]
	FALSE	High	[R].LQEIWSK.[L]		0.00447062	0.00063242	1	1	1	MMCAP2_0005	MMCAP2_0005 [270-276]		0	903.493	FALSE	Myco	3467763			High	High	0.0003445	0.001905	1.25	56.62	Used	Used	R.LQEIWSK.L	[270-276]
	FALSE	High	[K].ITANVETIK.[K]		0.00168538	0.000186959	1	1	1	MMCAP2_0005	MMCAP2_0005 [224-232]		0	988.567	FALSE	Myco			No Quan Values	High	High	0.0001262	0.0009477	1.89		Not Used	Not Used	K.ITANVETIK.K	[224-232]
	FALSE	High	[K].ITTDLEK.[V]		0.00547318	0.000685874	1	1	2	MMCAP2_0005	MMCAP2_0005 [154-160]		0	819.446	FALSE	Myco	3.14002e+06			High	High	0.0003834	0.002221	1.34	32.88	Used	Used	K.ITTDLEK.V	[154-160]
	FALSE	High	[K].RSEIPLRDIEK.[L]		1.7264e-05	0.000116773	1	1	1	MMCAP2_0005	MMCAP2_0005 [241-251]		2	1355.76	FALSE	Myco			Not Reliable	High	High	7.987e-05	0.0001086	2.09		Not Used	Not Used	K.RSEIPLRDIEK.L	[241-251]
	FALSE	High	[R].SEIPLRDIEK.[L]		0.000505121	0.000116773	1	1	1	MMCAP2_0005	MMCAP2_0005 [242-251]		1	1199.66	FALSE	Myco	2.63376e+06			High	High	0.0001049	0.0004451	2.02	52.54	Used	Used	R.SEIPLRDIEK.L	[242-251]
	FALSE	High	[K].SVNESVIR.[I]		0.00488816	0.000685874	1	1	5	MMCAP2_0005	MMCAP2_0005 [202-209]		0	903.489	FALSE	Myco	6.67154e+06			High	High	0.0003834	0.002041	1.92	34.3	Used	Used	K.SVNESVIR.I	[202-209]
	FALSE	High	[K].TGDSLTNR.[V]		0.0112941	0.00114352	1	1	1	MMCAP2_0005	MMCAP2_0005 [171-178]		0	863.422	FALSE	Myco	2.628e+06			High	High	0.0006041	0.003871	2.76	21.58	Used	Used	K.TGDSLTNR.V	[171-178]
	FALSE	High	[K].VREVIDQGKK.[I]		0.057674	0.00298963	1	1	1	MMCAP2_0005	MMCAP2_0005 [144-153]		2	1171.68	FALSE	Myco			No Quan Values	High	High	0.00146	0.01564	1.63		Not Used	Not Used	K.VREVIDQGKK.I	[144-153]
FALSE	High	Master Protein	MMCAP2_0691	MMCAP2_0691	0	FALSE	Myco	50.258	16	13	16	13	673	76.7	9.51	33.62	13		other membranes				58110682	A0A7Z7LDE6; MMCAP2_0691					0	6.65653e+06		High	1
	Checked	Confidence	Annotated Sequence	Modifications	Qvality PEP	Qvality q-value	# Protein Groups	# Proteins	# PSMs	Master Protein Accessions	Positions in Master Proteins	Modifications in Master Proteins	# Missed Cleavages	Theo. MH+ [Da]	Contaminant	Marked as	Abundances (Grouped): Mmc11	Abundances (Grouped) CV [%]: Mmc11	Quan Info	Found in Sample: [S9] F9: Sample, Mmc11	Confidence (by Search Engine): Sequest HT	Percolator q-Value (by Search Engine): Sequest HT	Percolator PEP (by Search Engine): Sequest HT	XCorr (by Search Engine): Sequest HT	Top Apex RT [min]	Quan Usage	Quan Ratio Usage	Sequence in Protein	Positions in Proteins
	FALSE	High	[K].ASDMNKDESEY.[-]		0.00010379	0.000116773	1	1	1	MMCAP2_0691	MMCAP2_0691 [663-673]		1	1288.5	FALSE	Myco			No Quan Values	High	High	9.092e-05	0.0002074	1.76		Not Used	Not Used	K.ASDMNKDESEY.-	[663-673]
	FALSE	High	[K].ASDMNKDESEY.[-]	1xOxidation [M4]	0.127229	0.00441695	1	1	1	MMCAP2_0691	MMCAP2_0691 [663-673]		1	1304.49	FALSE	Myco	299001			High	High	0.00229	0.03247	1.76	21.71	Used	Not Used	K.ASDMNKDESEY.-	[663-673]
	FALSE	High	[R].DLFEKENINIDK.[F]		0.000193343	0.000116773	1	1	1	MMCAP2_0691	MMCAP2_0691 [609-620]		1	1477.75	FALSE	Myco			No Quan Values	High	High	9.092e-05	0.0002721	1.66		Not Used	Not Used	R.DLFEKENINIDK.F	[609-620]
	FALSE	High	[R].DLFEKENINIDKFLLK.[Q]		3.33591e-06	5.95478e-05	1	1	1	MMCAP2_0691	MMCAP2_0691 [609-624]		2	1979.08	FALSE	Myco	382367			High	High	4.546e-05	6.11e-05	3.27	108.14	Used	Used	R.DLFEKENINIDKFLLK.Q	[609-624]
	FALSE	High	[K].ENINIDK.[F]		0.100212	0.00407139	1	1	1	MMCAP2_0691	MMCAP2_0691 [614-620]		0	845.436	FALSE	Myco	756871			High	High	0.002035	0.02597	0.85	30.44	Used	Used	K.ENINIDK.F	[614-620]
	FALSE	High	[K].FYNDFNNLNLIR.[R]		3.81544e-06	5.95478e-05	1	1	1	MMCAP2_0691	MMCAP2_0691 [263-274]		0	1542.77	FALSE	Myco			No Quan Values	High	High	4.546e-05	6.43e-05	3.33		Not Used	Not Used	K.FYNDFNNLNLIR.R	[263-274]
	FALSE	High	[R].GLLITSYVK.[K]		0.00674348	0.000840405	1	1	1	MMCAP2_0691	MMCAP2_0691 [247-255]		0	993.598	FALSE	Myco	1.40568e+06			High	High	0.0004586	0.0026	2.31	82.16	Used	Used	R.GLLITSYVK.K	[247-255]
	FALSE	High	[K].KDWITVNEIFSTAK.[R]		3.35717e-07	5.95478e-05	1	1	1	MMCAP2_0691	MMCAP2_0691 [95-108]		1	1651.87	FALSE	Myco			No Quan Values	High	High	4.546e-05	2.476e-05	3.75		Not Used	Not Used	K.KDWITVNEIFSTAK.R	[95-108]
	FALSE	High	[K].KVIDQDEFEK.[Y]		6.00843e-07	5.95478e-05	1	1	2	MMCAP2_0691	MMCAP2_0691 [639-648]		1	1250.63	FALSE	Myco	941217			High	High	4.546e-05	3.133e-05	3.55	39.46	Used	Used	K.KVIDQDEFEK.Y	[639-648]
	FALSE	High	[R].LIFYSLPFIK.[R]		0.00204014	0.000324526	1	1	1	MMCAP2_0691	MMCAP2_0691 [587-596]		0	1240.73	FALSE	Myco	865371			High	High	0.0001718	0.001081	2.01	123.87	Used	Used	R.LIFYSLPFIK.R	[587-596]
	FALSE	High	[K].IILNDVDTTGLTK.[K]		5.05546e-06	5.95478e-05	1	1	1	MMCAP2_0691	MMCAP2_0691 [385-397]		0	1402.78	FALSE	Myco			No Quan Values	High	High	4.546e-05	7.112e-05	3.22		Not Used	Not Used	K.IILNDVDTTGLTK.K	[385-397]
	FALSE	High	[K].IILNDVDTTGLTKK.[T]		0.00248039	0.000324526	1	1	2	MMCAP2_0691	MMCAP2_0691 [385-398]		1	1530.87	FALSE	Myco	649811			High	High	0.0001718	0.00124	1.44	67.24	Used	Used	K.IILNDVDTTGLTKK.T	[385-398]
	FALSE	High	[K].VIDQDEFEKYSK.[Y]		2.11876e-05	0.000116773	1	1	1	MMCAP2_0691	MMCAP2_0691 [640-651]		1	1500.72	FALSE	Myco	807289			High	High	9.092e-05	0.0001164	3.06	55.94	Used	Used	K.VIDQDEFEKYSK.Y	[640-651]
	FALSE	High	[K].WGIDFTTPLSK.[T]		2.11876e-05	0.000116773	1	1	1	MMCAP2_0691	MMCAP2_0691 [147-157]		0	1264.66	FALSE	Myco	548919			High	High	9.092e-05	0.0001166	2.73	110.5	Used	Used	K.WGIDFTTPLSK.T	[147-157]
FALSE	High	Master Protein	MMCAP2_0382	MMCAP2_0382	0	FALSE	Myco	50.079	48	11	21	11	212	25.3	5.49	45.77	11	other metabolic processes		kinase activity;other molecular function		Pf01712	58110395	A0A7Z7PPP0; MMCAP2_0382					0	2.47994e+07		High	1
	Checked	Confidence	Annotated Sequence	Modifications	Qvality PEP	Qvality q-value	# Protein Groups	# Proteins	# PSMs	Master Protein Accessions	Positions in Master Proteins	Modifications in Master Proteins	# Missed Cleavages	Theo. MH+ [Da]	Contaminant	Marked as	Abundances (Grouped): Mmc11	Abundances (Grouped) CV [%]: Mmc11	Quan Info	Found in Sample: [S9] F9: Sample, Mmc11	Confidence (by Search Engine): Sequest HT	Percolator q-Value (by Search Engine): Sequest HT	Percolator PEP (by Search Engine): Sequest HT	XCorr (by Search Engine): Sequest HT	Top Apex RT [min]	Quan Usage	Quan Ratio Usage	Sequence in Protein	Positions in Proteins
	FALSE	High	[K].AYDDTNKNVQDYNYK.[L]		3.08868e-09	5.95478e-05	1	1	1	MMCAP2_0382	MMCAP2_0382 [44-58]		1	1850.82	FALSE	Myco			No Quan Values	High	High	4.546e-05	3.503e-06	4.63		Not Used	Not Used	K.AYDDTNKNVQDYNYK.L	[44-58]
	FALSE	High	[K].AYDDTNKNVQDYNYKLDLWMLTDR.[M]	1xOxidation [M20]	1.22209e-06	5.95478e-05	1	1	1	MMCAP2_0382	MMCAP2_0382 [44-67]		2	3010.39	FALSE	Myco	502474			High	High	4.546e-05	4.162e-05	4.68	98.15	Used	Not Used	K.AYDDTNKNVQDYNYKLDLWMLTDR.M	[44-67]
	FALSE	High	[R].IAIFGTTGAGK.[T]		0.000378874	0.000116773	1	1	5	MMCAP2_0382	MMCAP2_0382 [3-13]		0	1035.58	FALSE	Myco	13584929			High	High	0.0001049	0.0003797	2.37	67.09	Used	Used	R.IAIFGTTGAGK.T	[3-13]
	FALSE	High	[K].LDLWMLTDR.[M]		0.00222269	0.000324526	1	1	1	MMCAP2_0382	MMCAP2_0382 [59-67]		0	1162.59	FALSE	Myco	333854			High	High	0.0001718	0.001146	2.32	116.69	Used	Used	K.LDLWMLTDR.M	[59-67]
	FALSE	High	[K].LLDSSYVFINETSLDCPYFNK.[A]	1xCarbamidomethyl [C16]	0.0541745	0.00284896	1	1	1	MMCAP2_0382	MMCAP2_0382 [23-43]		0	2525.19	FALSE	Myco	836241			High	High	0.001392	0.01484	1.66	122.77	Used	Used	K.LLDSSYVFINETSLDCPYFNK.A	[23-43]
	FALSE	High	[K].NVQDYNYK.[L]		0.0301694	0.00196652	1	1	1	MMCAP2_0382	MMCAP2_0382 [51-58]		0	1043.48	FALSE	Myco			No Quan Values	High	High	0.0009736	0.008811	0.36		Not Used	Not Used	K.NVQDYNYK.L	[51-58]
	FALSE	High	[K].NVQDYNYKLDLWMLTDR.[M]	1xOxidation [M13]	0.00724616	0.000840405	1	1	1	MMCAP2_0382	MMCAP2_0382 [51-67]		1	2203.05	FALSE	Myco			No Quan Values	High	High	0.0004586	0.002743	1.63		Not Used	Not Used	K.NVQDYNYKLDLWMLTDR.M	[51-67]
	FALSE	High	[R].SILDSMVFSQTDHMYNR.[L]		1.48048e-07	5.95478e-05	1	1	2	MMCAP2_0382	MMCAP2_0382 [85-101]		0	2043.93	FALSE	Myco			No Quan Values	High	High	4.546e-05	1.769e-05	2.95		Not Used	Not Used	R.SILDSMVFSQTDHMYNR.L	[85-101]
	FALSE	High	[R].SILDSMVFSQTDHMYNR.[L]	1xOxidation [M14]	5.89307e-09	5.95478e-05	1	1	1	MMCAP2_0382	MMCAP2_0382 [85-101]		0	2059.92	FALSE	Myco	470550			High	High	4.546e-05	4.6e-06	3.81	93.34	Used	Not Used	R.SILDSMVFSQTDHMYNR.L	[85-101]
	FALSE	High	[K].TFDVVIYLK.[V]		0.000123412	0.000116773	1	1	3	MMCAP2_0382	MMCAP2_0382 [131-139]		0	1097.62	FALSE	Myco	1.446e+06			High	High	9.092e-05	0.0002228	1.62	104.93	Used	Used	K.TFDVVIYLK.V	[131-139]
	FALSE	High	[K].TTLLENLKK.[L]		0.000672874	0.000116773	1	1	1	MMCAP2_0382	MMCAP2_0382 [14-22]		1	1059.64	FALSE	Myco	2.07865e+06			High	High	0.0001049	0.000524	2.36	47.87	Used	Used	K.TTLLENLKK.L	[14-22]
	FALSE	High	[K].YKDHQNVIYDR.[S]		4.71053e-10	5.95478e-05	1	1	3	MMCAP2_0382	MMCAP2_0382 [74-84]		1	1450.71	FALSE	Myco	5.54667e+06			High	High	4.546e-05	1.584e-06	5.48	26.24	Used	Used	K.YKDHQNVIYDR.S	[74-84]
FALSE	High	Master Protein	MMCAP2_0716	MMCAP2_0716	0	FALSE	Myco	49.746	40	10	20	10	380	44.4	9.29	44.82	10			other molecular function			58110705	A0A7Z7LC53; MMCAP2_0716					0	9.20335e+06		High	1
	Checked	Confidence	Annotated Sequence	Modifications	Qvality PEP	Qvality q-value	# Protein Groups	# Proteins	# PSMs	Master Protein Accessions	Positions in Master Proteins	Modifications in Master Proteins	# Missed Cleavages	Theo. MH+ [Da]	Contaminant	Marked as	Abundances (Grouped): Mmc11	Abundances (Grouped) CV [%]: Mmc11	Quan Info	Found in Sample: [S9] F9: Sample, Mmc11	Confidence (by Search Engine): Sequest HT	Percolator q-Value (by Search Engine): Sequest HT	Percolator PEP (by Search Engine): Sequest HT	XCorr (by Search Engine): Sequest HT	Top Apex RT [min]	Quan Usage	Quan Ratio Usage	Sequence in Protein	Positions in Proteins
	FALSE	High	[K].AASLFIHGCNDQITSHTDSLR.[L]	1xCarbamidomethyl [C9]	1.88686e-12	5.95478e-05	1	1	3	MMCAP2_0716	MMCAP2_0716 [274-294]		0	2343.11	FALSE	Myco	4261006			High	High	4.546e-05	1.537e-07	5.34	64.83	Used	Used	K.AASLFIHGCNDQITSHTDSLR.L	[274-294]
	FALSE	High	[K].EHYYQTIYK.[I]		0.0696879	0.00340202	1	1	3	MMCAP2_0716	MMCAP2_0716 [322-330]		0	1244.59	FALSE	Myco	1.47952e+06			High	High	0.001696	0.0186	1.2	40.99	Used	Used	K.EHYYQTIYK.I	[322-330]
	FALSE	High	[K].FFINRK.[L]		0.279194	0.00824842	1	1	1	MMCAP2_0716	MMCAP2_0716 [229-234]		1	824.478	FALSE	Myco	443042			High	High	0.003996	0.07125	0.45	33.64	Used	Used	K.FFINRK.L	[229-234]
	FALSE	High	[K].KLGYISK.[I]		0.326097	0.0093307	1	1	1	MMCAP2_0716	MMCAP2_0716 [43-49]		1	808.493	FALSE	Myco	709610			High	High	0.004506	0.08378	1.09	25.79	Used	Used	K.KLGYISK.I	[43-49]
	FALSE	High	[K].IIKDDNATK.[I]		0.277351	0.00820551	1	1	1	MMCAP2_0716	MMCAP2_0716 [338-346]		1	1017.56	FALSE	Myco	635540			High	High	0.003981	0.07063	0.74	16.53	Used	Used	K.IIKDDNATK.I	[338-346]
	FALSE	High	[K].ILMFENK.[I]	1xOxidation [M3]	0.00319764	0.000383662	1	1	4	MMCAP2_0716	MMCAP2_0716 [331-337]		0	910.47	FALSE	Myco			No Quan Values	High	High	0.0002133	0.001494	1.96		Not Used	Not Used	K.ILMFENK.I	[331-337]
	FALSE	High	[K].MNITPEVINNNFNEIKEVSTFSFSK.[N]	1xOxidation [M1]	3.23046e-08	5.95478e-05	1	1	2	MMCAP2_0716	MMCAP2_0716 [352-376]		1	2918.42	FALSE	Myco	326922			High	High	4.546e-05	9.393e-06	3.57	117.9	Used	Not Used	K.MNITPEVINNNFNEIKEVSTFSFSK.N	[352-376]
	FALSE	High	[R].NHGESDQTEVISMGLFESR.[D]		3.01097e-08	5.95478e-05	1	1	1	MMCAP2_0716	MMCAP2_0716 [139-157]		0	2135.97	FALSE	Myco			No Quan Values	High	High	4.546e-05	9.126e-06	4.55		Not Used	Not Used	R.NHGESDQTEVISMGLFESR.D	[139-157]
	FALSE	High	[K].TIDLQTLATNHNQEELNLFDMYENKK.[L]		3.14755e-12	5.95478e-05	1	1	2	MMCAP2_0716	MMCAP2_0716 [243-268]		1	3122.51	FALSE	Myco	907084			High	High	4.546e-05	1.912e-07	7.06	110.09	Used	Used	K.TIDLQTLATNHNQEELNLFDMYENKK.L	[243-268]
	FALSE	High	[K].TIDLQTLATNHNQEELNLFDMYENKK.[L]	1xOxidation [M21]	5.08686e-09	5.95478e-05	1	1	1	MMCAP2_0716	MMCAP2_0716 [243-268]		1	3138.5	FALSE	Myco			No Quan Values	High	High	4.546e-05	4.327e-06	6.06		Not Used	Not Used	K.TIDLQTLATNHNQEELNLFDMYENKK.L	[243-268]
	FALSE	High	[R].TIYNDNDELVLYNSCNHCFSFK.[E]	2xCarbamidomethyl [C15; C18]	9.39807e-11	5.95478e-05	1	1	1	MMCAP2_0716	MMCAP2_0716 [300-321]		0	2753.2	FALSE	Myco	440633			High	High	4.546e-05	8.035e-07	3.75	97.1	Used	Used	R.TIYNDNDELVLYNSCNHCFSFK.E	[300-321]
FALSE	High	Master Protein	MMCAP2_0107	MMCAP2_0107	0	FALSE	Myco	49.702	58	10	19	10	132	15.6	8.27	40.51	10	RNA metabolism OR transcription;other metabolic processes;other biological processes		nucleic acid binding activity		Pf01029	58110141	A0A014LZL6; A0A7Z7LAZ5; MMCAP2_0107	nusB				0	3.13453e+07		High	1
	Checked	Confidence	Annotated Sequence	Modifications	Qvality PEP	Qvality q-value	# Protein Groups	# Proteins	# PSMs	Master Protein Accessions	Positions in Master Proteins	Modifications in Master Proteins	# Missed Cleavages	Theo. MH+ [Da]	Contaminant	Marked as	Abundances (Grouped): Mmc11	Abundances (Grouped) CV [%]: Mmc11	Quan Info	Found in Sample: [S9] F9: Sample, Mmc11	Confidence (by Search Engine): Sequest HT	Percolator q-Value (by Search Engine): Sequest HT	Percolator PEP (by Search Engine): Sequest HT	XCorr (by Search Engine): Sequest HT	Top Apex RT [min]	Quan Usage	Quan Ratio Usage	Sequence in Protein	Positions in Proteins
	FALSE	High	[R].AILIVGTYEILYTNTPKPVTINEMVK.[Y]		0.0516088	0.0027586	1	1	1	MMCAP2_0107	MMCAP2_0107 [84-109]		0	2920.61	FALSE	Myco			No Quan Values	High	High	0.00136	0.01418	1.19		Not Used	Not Used	R.AILIVGTYEILYTNTPKPVTINEMVK.Y	[84-109]
	FALSE	High	[R].AILIVGTYEILYTNTPKPVTINEMVK.[Y]	1xOxidation [M24]	2.48396e-13	5.95478e-05	1	1	1	MMCAP2_0107	MMCAP2_0107 [84-109]		0	2936.61	FALSE	Myco	579012			High	High	4.546e-05	6.528e-08	5.28	119.26	Used	Not Used	R.AILIVGTYEILYTNTPKPVTINEMVK.Y	[84-109]
	FALSE	High	[K].EIEPDFDYK.[F]		0.000627384	0.000116773	1	1	1	MMCAP2_0107	MMCAP2_0107 [113-121]		0	1155.52	FALSE	Myco	9888121			High	High	0.0001049	0.0005037	2.51	69.36	Used	Used	K.EIEPDFDYK.F	[113-121]
	FALSE	High	[K].EIEPDFDYKFVNAVLDK.[L]		1.48952e-10	5.95478e-05	1	1	2	MMCAP2_0107	MMCAP2_0107 [113-129]		1	2042.01	FALSE	Myco	2519156			High	High	4.546e-05	9.76e-07	4.52	115.66	Used	Used	K.EIEPDFDYKFVNAVLDK.L	[113-129]
	FALSE	High	[K].FVNAVLDK.[L]		0.00172761	0.000186959	1	1	2	MMCAP2_0107	MMCAP2_0107 [122-129]		0	905.509	FALSE	Myco			No Quan Values	High	High	0.0001262	0.0009602	2.5		Not Used	Not Used	K.FVNAVLDK.L	[122-129]
	FALSE	High	[K].FVNAVLDKLVK.[-]		1.98708e-06	5.95478e-05	1	1	2	MMCAP2_0107	MMCAP2_0107 [122-132]		1	1245.76	FALSE	Myco	1.53099e+06			High	High	4.546e-05	5.023e-05	3.83	82.6	Used	Used	K.FVNAVLDKLVK.-	[122-132]
	FALSE	High	[R].KLLIQTFYK.[Y]		8.11527e-06	0.000116773	1	1	3	MMCAP2_0107	MMCAP2_0107 [12-20]		1	1153.7	FALSE	Myco	4.82593e+06			High	High	7.987e-05	8.416e-05	3.3	70.05	Used	Used	R.KLLIQTFYK.Y	[12-20]
	FALSE	High	[K].KQTDLINHININVSSSWK.[W]		4.04151e-06	5.95478e-05	1	1	2	MMCAP2_0107	MMCAP2_0107 [57-74]		1	2097.11	FALSE	Myco	875768			High	High	4.546e-05	6.558e-05	3.5	79.46	Used	Used	K.KQTDLINHININVSSSWK.W	[57-74]
	FALSE	High	[K].LLIQTFYK.[Y]		0.00356273	0.000446653	1	1	3	MMCAP2_0107	MMCAP2_0107 [13-20]		0	1025.6	FALSE	Myco	8070316			High	High	0.0002343	0.001611	2.23	85.52	Used	Used	K.LLIQTFYK.Y	[13-20]
	FALSE	High	[K].QTDLINHININVSSSWK.[W]		0.00010379	0.000116773	1	1	1	MMCAP2_0107	MMCAP2_0107 [58-74]		0	1969.01	FALSE	Myco	707879			High	High	9.092e-05	0.0002072	1.65	91.03	Used	Used	K.QTDLINHININVSSSWK.W	[58-74]
	FALSE	High	[K].YVKEIEPDFDYK.[F]		0.000773808	0.000116773	1	1	1	MMCAP2_0107	MMCAP2_0107 [110-121]		1	1545.75	FALSE	Myco	2.34815e+06			High	High	0.0001049	0.0005704	1.8	64.96	Used	Used	K.YVKEIEPDFDYK.F	[110-121]
FALSE	High	Master Protein	MMCAP2_0261	MMCAP2_0261	0	FALSE	Myco	49.122	39	9	21	9	208	24.1	5.52	36.2	9	other metabolic processes		kinase activity;other molecular function		Pf04263, Pf04265	58110288	A0A7Z7LB65; MMCAP2_0261					0	3.93534e+07		High	1
	Checked	Confidence	Annotated Sequence	Modifications	Qvality PEP	Qvality q-value	# Protein Groups	# Proteins	# PSMs	Master Protein Accessions	Positions in Master Proteins	Modifications in Master Proteins	# Missed Cleavages	Theo. MH+ [Da]	Contaminant	Marked as	Abundances (Grouped): Mmc11	Abundances (Grouped) CV [%]: Mmc11	Quan Info	Found in Sample: [S9] F9: Sample, Mmc11	Confidence (by Search Engine): Sequest HT	Percolator q-Value (by Search Engine): Sequest HT	Percolator PEP (by Search Engine): Sequest HT	XCorr (by Search Engine): Sequest HT	Top Apex RT [min]	Quan Usage	Quan Ratio Usage	Sequence in Protein	Positions in Proteins
	FALSE	High	[K].DYFDGELAILK.[G]		0.00091235	0.000116773	1	1	2	MMCAP2_0261	MMCAP2_0261 [77-87]		0	1283.65	FALSE	Myco			No Quan Values	High	High	0.0001049	0.0006309	1.48		Not Used	Not Used	K.DYFDGELAILK.G	[77-87]
	FALSE	High	[K].FEDYQDYTYVSFIAK.[D]		2.33102e-09	5.95478e-05	1	1	3	MMCAP2_0261	MMCAP2_0261 [143-157]		0	1888.86	FALSE	Myco	1.73085e+06			High	High	4.546e-05	3.112e-06	4.29	112.11	Used	Used	K.FEDYQDYTYVSFIAK.D	[143-157]
	FALSE	High	[R].GCLDLISR.[N]	1xCarbamidomethyl [C2]	0.177653	0.00515262	1	1	1	MMCAP2_0261	MMCAP2_0261 [33-40]		0	933.482	FALSE	Myco	8759102			High	High	0.002664	0.04509	2.52	66.11	Used	Used	R.GCLDLISR.N	[33-40]
	FALSE	High	[K].IDYAIGDFDKVTDQELELIK.[S]		1.5674e-12	5.95478e-05	1	1	2	MMCAP2_0261	MMCAP2_0261 [44-63]		1	2325.19	FALSE	Myco	8495237			High	High	4.546e-05	1.422e-07	6.39	120.92	Used	Used	K.IDYAIGDFDKVTDQELELIK.S	[44-63]
	FALSE	High	[K].IKNVEIWSPEKDYFDGELAILK.[G]		1.74745e-12	5.95478e-05	1	1	2	MMCAP2_0261	MMCAP2_0261 [66-87]		2	2607.37	FALSE	Myco	1.11209e+06			High	High	4.546e-05	1.49e-07	6.5	112.55	Used	Used	K.IKNVEIWSPEKDYFDGELAILK.G	[66-87]
	FALSE	High	[K].IIFIANATK.[R]		0.00210363	0.000324526	1	1	2	MMCAP2_0261	MMCAP2_0261 [97-105]		0	990.598	FALSE	Myco	10449635			High	High	0.0001718	0.001102	2.73	69.92	Used	Used	K.IIFIANATK.R	[97-105]
	FALSE	High	[K].NVEIWSPEKDYFDGELAILK.[G]		8.27209e-08	5.95478e-05	1	1	1	MMCAP2_0261	MMCAP2_0261 [68-87]		1	2366.19	FALSE	Myco			No Quan Values	High	High	4.546e-05	1.39e-05	2.85		Not Used	Not Used	K.NVEIWSPEKDYFDGELAILK.G	[68-87]
	FALSE	High	[K].TILIVTAK.[T]		0.000508355	0.000116773	1	1	7	MMCAP2_0261	MMCAP2_0261 [5-12]		0	858.566	FALSE	Myco	7.51006e+06			High	High	0.0001049	0.0004455	1.52	61.39	Used	Used	K.TILIVTAK.T	[5-12]
	FALSE	High	[K].VTDQELELIK.[S]		0.000300887	0.000116773	1	1	1	MMCAP2_0261	MMCAP2_0261 [54-63]		0	1187.65	FALSE	Myco	1.29639e+06			High	High	0.0001049	0.0003367	0.92	72.88	Used	Used	K.VTDQELELIK.S	[54-63]
FALSE	High	Master Protein	MMCAP2_0263	MMCAP2_0263	0	FALSE	Myco	49.087	43	13	22	13	300	35.1	9.06	40.72	13	other biological processes	other cell component	nucleic acid binding activity;other molecular function		Pf03193, Pf16745	58110290	A0A014NN20; A0A7Z7LB83; F4MPD1; MMCAP2_0263; mml:MLC_2350	engC; rsgA				0	1.90887e+07		High	1
	Checked	Confidence	Annotated Sequence	Modifications	Qvality PEP	Qvality q-value	# Protein Groups	# Proteins	# PSMs	Master Protein Accessions	Positions in Master Proteins	Modifications in Master Proteins	# Missed Cleavages	Theo. MH+ [Da]	Contaminant	Marked as	Abundances (Grouped): Mmc11	Abundances (Grouped) CV [%]: Mmc11	Quan Info	Found in Sample: [S9] F9: Sample, Mmc11	Confidence (by Search Engine): Sequest HT	Percolator q-Value (by Search Engine): Sequest HT	Percolator PEP (by Search Engine): Sequest HT	XCorr (by Search Engine): Sequest HT	Top Apex RT [min]	Quan Usage	Quan Ratio Usage	Sequence in Protein	Positions in Proteins
	FALSE	High	[K].AVAEHLLPTFIYNDYVK.[V]		4.83161e-12	5.95478e-05	1	1	2	MMCAP2_0263	MMCAP2_0263 [271-287]		0	1993.04	FALSE	Myco	2.69506e+06			High	High	4.546e-05	2.29e-07	6.29	107.16	Used	Used	K.AVAEHLLPTFIYNDYVK.V	[271-287]
	FALSE	High	[K].DSNESYVFYK.[N]		9.07129e-05	0.000116773	1	1	1	MMCAP2_0263	MMCAP2_0263 [9-18]		0	1251.55	FALSE	Myco	2.58601e+06			High	High	9.092e-05	0.0001963	2.87	69.14	Used	Used	K.DSNESYVFYK.N	[9-18]
	FALSE	High	[K].FVDCTHTHESK.[C]	1xCarbamidomethyl [C4]	4.62247e-06	5.95478e-05	1	1	3	MMCAP2_0263	MMCAP2_0263 [255-265]		0	1360.6	FALSE	Myco	801037			High	High	4.546e-05	6.891e-05	2.93	18.21	Used	Used	K.FVDCTHTHESK.C	[255-265]
	FALSE	High	[K].KAVAEHLLPTFIYNDYVK.[V]		0.0716821	0.00344304	1	1	1	MMCAP2_0263	MMCAP2_0263 [270-287]		1	2121.14	FALSE	Myco			No Quan Values	High	High	0.001709	0.01915	1.41		Not Used	Not Used	K.KAVAEHLLPTFIYNDYVK.V	[270-287]
	FALSE	High	[K].IKPILIFTK.[V]		0.125394	0.00437171	1	1	1	MMCAP2_0263	MMCAP2_0263 [103-111]		0	1072.71	FALSE	Myco			No Quan Values	High	High	0.002257	0.03205	0.98		Not Used	Not Used	K.IKPILIFTK.V	[103-111]
	FALSE	High	[K].INWYEK.[M]		0.00917098	0.000886913	1	1	2	MMCAP2_0263	MMCAP2_0263 [128-133]		0	852.425	FALSE	Myco	2224791			High	High	0.0004859	0.003286	1.56	50.87	Used	Used	K.INWYEK.M	[128-133]
	FALSE	High	[K].ISVFTGQTGAGK.[S]		6.05707e-05	0.000116773	1	1	2	MMCAP2_0263	MMCAP2_0263 [165-176]		0	1165.62	FALSE	Myco	7851535			High	High	9.092e-05	0.0001679	3.33	53.58	Used	Used	K.ISVFTGQTGAGK.S	[165-176]
	FALSE	High	[K].MHYEVLIINNKDNLENKK.[A]	1xOxidation [M1]	0.0148619	0.00124484	1	1	2	MMCAP2_0263	MMCAP2_0263 [134-151]		2	2231.15	FALSE	Myco	236294			High	High	0.0006665	0.00484	2.93	51.26	Used	Not Used	K.MHYEVLIINNKDNLENKK.A	[134-151]
	FALSE	High	[-].MQGILIKK.[D]	1xOxidation [M1]	0.00537634	0.000685874	1	1	1	MMCAP2_0263	MMCAP2_0263 [1-8]		1	946.575	FALSE	Myco			No Quan Values	High	High	0.0003834	0.002192	1.53		Not Used	Not Used	-.MQGILIKK.D	[1-8]
	FALSE	High	[K].QTPYYQEVMHK.[I]		6.66835e-05	0.000116773	1	1	1	MMCAP2_0263	MMCAP2_0263 [117-127]		0	1423.67	FALSE	Myco	711996			High	High	9.092e-05	0.0001743	2.32	48.53	Used	Used	K.QTPYYQEVMHK.I	[117-127]
	FALSE	High	[K].QTPYYQEVMHK.[I]	1xOxidation [M9]	0.000872828	0.000116773	1	1	2	MMCAP2_0263	MMCAP2_0263 [117-127]		0	1439.66	FALSE	Myco	441665			High	High	0.0001049	0.0006143	1.78	34.81	Used	Not Used	K.QTPYYQEVMHK.I	[117-127]
	FALSE	High	[K].STTLNNFLDMNNQIK.[T]		7.80933e-08	5.95478e-05	1	1	2	MMCAP2_0263	MMCAP2_0263 [177-191]		0	1752.86	FALSE	Myco	603803			High	High	4.546e-05	1.36e-05	4.23	97.87	Used	Used	K.STTLNNFLDMNNQIK.T	[177-191]
	FALSE	High	[K].VYEELKQNR.[K]		8.23945e-05	0.000116773	1	1	1	MMCAP2_0263	MMCAP2_0263 [288-296]		1	1178.62	FALSE	Myco			No Quan Values	High	High	9.092e-05	0.0001888	1.61		Not Used	Not Used	K.VYEELKQNR.K	[288-296]
	FALSE	High	[K].VYEELKQNRK.[N]		0.0161378	0.00129319	1	1	1	MMCAP2_0263	MMCAP2_0263 [288-297]		2	1306.71	FALSE	Myco	936493			High	High	0.0006828	0.00516	1.8	20.39	Used	Used	K.VYEELKQNRK.N	[288-297]
FALSE	High	Master Protein	MMCAP2_0486	MMCAP2_0486	0	FALSE	Myco	48.401	33	9	20	9	269	31.8	5.05	51.01	9						58110491	A0A7Z7PMF4; MMCAP2_0486					0	5.82234e+07		High	1
	Checked	Confidence	Annotated Sequence	Modifications	Qvality PEP	Qvality q-value	# Protein Groups	# Proteins	# PSMs	Master Protein Accessions	Positions in Master Proteins	Modifications in Master Proteins	# Missed Cleavages	Theo. MH+ [Da]	Contaminant	Marked as	Abundances (Grouped): Mmc11	Abundances (Grouped) CV [%]: Mmc11	Quan Info	Found in Sample: [S9] F9: Sample, Mmc11	Confidence (by Search Engine): Sequest HT	Percolator q-Value (by Search Engine): Sequest HT	Percolator PEP (by Search Engine): Sequest HT	XCorr (by Search Engine): Sequest HT	Top Apex RT [min]	Quan Usage	Quan Ratio Usage	Sequence in Protein	Positions in Proteins
	FALSE	High	[K].KIEFSDSFMSDFLYGNPEK.[L]		1.17586e-08	5.95478e-05	1	1	1	MMCAP2_0486	MMCAP2_0486 [217-235]		1	2254.04	FALSE	Myco	1.29054e+06			High	High	4.546e-05	6.146e-06	4.49	118.68	Used	Used	K.KIEFSDSFMSDFLYGNPEK.L	[217-235]
	FALSE	High	[K].KIEFSDSFMSDFLYGNPEK.[L]	1xOxidation [M9]	0.000155465	0.000116773	1	1	1	MMCAP2_0486	MMCAP2_0486 [217-235]		1	2270.03	FALSE	Myco			No Quan Values	High	High	9.092e-05	0.0002462	2.57		Not Used	Not Used	K.KIEFSDSFMSDFLYGNPEK.L	[217-235]
	FALSE	High	[K].LGENELIK.[N]		0.0012736	0.000116773	1	1	2	MMCAP2_0486	MMCAP2_0486 [142-149]		0	915.515	FALSE	Myco	19396874			High	High	0.0001049	0.0007826	2.74	51.93	Used	Used	K.LGENELIK.N	[142-149]
