## Supplementary Table 4 for "An atypical F-type ATPase is necessary for the function of the antibody cleavage system MIB-MIP in mycoplasmas" (part 5 of 21)

### Sheet: Mmc 1.1 (continued)
Table S4: Mass Spectrometry anlaysis of the proteome of Mmc 1.1, Mmc ΔATPase, Mmc 0575-recode and Mmc 0575-K152A
	FALSE	High	[K].LIESVKEEYLK.[Y]		4.09344e-07	5.95478e-05	1	1	2	MMCAP2_0486	MMCAP2_0486 [167-177]		1	1350.75	FALSE	Myco	1.08314e+07			High	High	4.546e-05	2.683e-05	2.7	57.44	Used	Used	K.LIESVKEEYLK.Y	[167-177]
	FALSE	High	[K].NVNTEDVSYLFDNLLNK.[L]		2.40652e-10	5.95478e-05	1	1	3	MMCAP2_0486	MMCAP2_0486 [150-166]		0	1997.98	FALSE	Myco	3.81722e+06			High	High	4.546e-05	1.194e-06	3.79	124.44	Used	Used	K.NVNTEDVSYLFDNLLNK.L	[150-166]
	FALSE	High	[K].STNISLVK.[K]		0.00191858	0.000186959	1	1	3	MMCAP2_0486	MMCAP2_0486 [195-202]		0	861.504	FALSE	Myco	9895314			High	High	0.0001262	0.001036	1.83	43.76	Used	Used	K.STNISLVK.K	[195-202]
	FALSE	High	[K].STNISLVKK.[T]		0.00222269	0.000324526	1	1	1	MMCAP2_0486	MMCAP2_0486 [195-203]		1	989.599	FALSE	Myco			No Quan Values	High	High	0.0001718	0.001147	2.39		Not Used	Not Used	K.STNISLVKK.T	[195-203]
	FALSE	High	[K].TLLDKLFK.[Y]		0.000489252	0.000116773	1	1	2	MMCAP2_0486	MMCAP2_0486 [204-211]		1	977.603	FALSE	Myco	1218880			High	High	0.0001049	0.0004359	1.98	86.4	Used	Used	K.TLLDKLFK.Y	[204-211]
	FALSE	High	[K].TNITSLIDKYPLR.[F]		3.79063e-08	5.95478e-05	1	1	4	MMCAP2_0486	MMCAP2_0486 [47-59]		1	1533.86	FALSE	Myco	1.13977e+07			High	High	4.546e-05	1.005e-05	4.07	88.22	Used	Used	K.TNITSLIDKYPLR.F	[47-59]
	FALSE	High	[K].YFENKK.[I]		0.0568761	0.00294241	1	1	1	MMCAP2_0486	MMCAP2_0486 [212-217]		1	828.425	FALSE	Myco	375475			High	High	0.001444	0.01551	1.1	17.72	Used	Used	K.YFENKK.I	[212-217]
FALSE	High	Master Protein	MMCAP2_0906	MMCAP2_0906	0	FALSE	Myco	48.224	42	13	29	13	238	28.3	6.54	46.26	13							MMCAP2_0906					0	5.67017e+07		High	1
	Checked	Confidence	Annotated Sequence	Modifications	Qvality PEP	Qvality q-value	# Protein Groups	# Proteins	# PSMs	Master Protein Accessions	Positions in Master Proteins	Modifications in Master Proteins	# Missed Cleavages	Theo. MH+ [Da]	Contaminant	Marked as	Abundances (Grouped): Mmc11	Abundances (Grouped) CV [%]: Mmc11	Quan Info	Found in Sample: [S9] F9: Sample, Mmc11	Confidence (by Search Engine): Sequest HT	Percolator q-Value (by Search Engine): Sequest HT	Percolator PEP (by Search Engine): Sequest HT	XCorr (by Search Engine): Sequest HT	Top Apex RT [min]	Quan Usage	Quan Ratio Usage	Sequence in Protein	Positions in Proteins
	FALSE	High	[K].APHNTTFFEQK.[I]		2.54991e-07	5.95478e-05	1	1	4	MMCAP2_0906	MMCAP2_0906 [218-228]		0	1319.64	FALSE	Myco	6.07258e+06			High	High	4.546e-05	2.214e-05	2.46	37.3	Used	Used	K.APHNTTFFEQK.I	[218-228]
	FALSE	High	[K].FPDNNLK.[Q]		0.019814	0.0014767	1	1	2	MMCAP2_0906	MMCAP2_0906 [89-95]		0	847.431	FALSE	Myco			No Quan Values	High	High	0.0007413	0.006147	1.26		Not Used	Not Used	K.FPDNNLK.Q	[89-95]
	FALSE	High	[K].GGTNVSYR.[V]		0.0194336	0.00143885	1	1	1	MMCAP2_0906	MMCAP2_0906 [8-15]		0	853.416	FALSE	Myco	4246817			High	High	0.0007137	0.006025	2.57	22.73	Used	Used	K.GGTNVSYR.V	[8-15]
	FALSE	High	[K].GGTNVSYRVDNTFLQIK.[N]		0.00107501	0.000116773	1	1	2	MMCAP2_0906	MMCAP2_0906 [8-24]		1	1911.99	FALSE	Myco			No Quan Values	High	High	0.0001049	0.000701	2.87		Not Used	Not Used	K.GGTNVSYRVDNTFLQIK.N	[8-24]
	FALSE	High	[K].IINYVAK.[L]		0.00650589	0.000795955	1	1	5	MMCAP2_0906	MMCAP2_0906 [229-235]		0	820.493	FALSE	Myco	11971076			High	High	0.0004412	0.002527	1.69	40.62	Used	Used	K.IINYVAK.L	[229-235]
	FALSE	High	[K].MSELNTSVEVISK.[Y]	1xOxidation [M1]	3.06931e-08	5.95478e-05	1	1	1	MMCAP2_0906	MMCAP2_0906 [105-117]		0	1452.73	FALSE	Myco	2.00565e+06			High	High	4.546e-05	9.205e-06	4.35	64.35	Used	Not Used	K.MSELNTSVEVISK.Y	[105-117]
	FALSE	High	[K].NFDFVPK.[L]		0.0158332	0.00129319	1	1	2	MMCAP2_0906	MMCAP2_0906 [40-46]		0	866.441	FALSE	Myco	6.95431e+06			High	High	0.0006828	0.005085	1.56	71.94	Used	Used	K.NFDFVPK.L	[40-46]
	FALSE	High	[K].NYNNFNHQINYELLK.[N]		2.95313e-10	5.95478e-05	1	1	3	MMCAP2_0906	MMCAP2_0906 [25-39]		0	1923.93	FALSE	Myco	6.72266e+06			High	High	4.546e-05	1.3e-06	5.01	75.66	Used	Used	K.NYNNFNHQINYELLK.N	[25-39]
	FALSE	High	[K].QIHNSNLK.[F]		0.0672775	0.00340202	1	1	2	MMCAP2_0906	MMCAP2_0906 [81-88]		0	953.516	FALSE	Myco	487423			High	High	0.001664	0.01799	1.25	15.02	Used	Used	K.QIHNSNLK.F	[81-88]
	FALSE	High	[K].QIHNSNLKFPDNNLK.[Q]		0.0106199	0.00105179	1	1	2	MMCAP2_0906	MMCAP2_0906 [81-95]		1	1781.93	FALSE	Myco	1.61052e+06			High	High	0.0005453	0.003691	1.74	46.31	Used	Used	K.QIHNSNLKFPDNNLK.Q	[81-95]
	FALSE	High	[K].QRVEYYK.[T]		0.0862105	0.00380028	1	1	1	MMCAP2_0906	MMCAP2_0906 [96-102]		1	985.51	FALSE	Myco	1.43599e+06			High	High	0.001921	0.02266	1.22	22.5	Used	Used	K.QRVEYYK.T	[96-102]
	FALSE	High	[R].VDNTFLQIK.[N]		0.000524837	0.000116773	1	1	2	MMCAP2_0906	MMCAP2_0906 [16-24]		0	1077.59	FALSE	Myco	7.12009e+06			High	High	0.0001049	0.0004537	2.76	76.27	Used	Used	R.VDNTFLQIK.N	[16-24]
	FALSE	High	[K].VFLDLYR.[N]		0.168897	0.00511154	1	1	2	MMCAP2_0906	MMCAP2_0906 [184-190]		0	925.514	FALSE	Myco	8074541			High	High	0.002638	0.04272	2.01	88.23	Used	Used	K.VFLDLYR.N	[184-190]
FALSE	High	Master Protein	MMCAP2_0649	MMCAP2_0649	0	FALSE	Myco	47.829	77	5	17	5	74	8.4	9.63	64.95	5	protein metabolism;other metabolic processes	other cell component	translation activity;nucleic acid binding activity		Pf01176	58110640	A0A014MGJ3; A0A078MZS4; A0A084EJN4; A0A0C2ZM67; A0A1D5B5C9; A0A2T4IAI0; A0A7U1AFX2; A0A7U5AZ33; E4PUU0; F4MQM0; mcac:MCCP01_0770; mcai:MCCG_0774; mcap:MCCPF38_00787; mcar:MCCPILRI181_00790; mcp:MCAP_0674; mlc:MSB_A0692; MMCAP2_0649; mml:MLC_6740; mmyi:mycmycITA_00765; Q2SRH5; Q48973	infA				0	29920127		High	1	Met-loss [N-Term]
	Checked	Confidence	Annotated Sequence	Modifications	Qvality PEP	Qvality q-value	# Protein Groups	# Proteins	# PSMs	Master Protein Accessions	Positions in Master Proteins	Modifications in Master Proteins	# Missed Cleavages	Theo. MH+ [Da]	Contaminant	Marked as	Abundances (Grouped): Mmc11	Abundances (Grouped) CV [%]: Mmc11	Quan Info	Found in Sample: [S9] F9: Sample, Mmc11	Confidence (by Search Engine): Sequest HT	Percolator q-Value (by Search Engine): Sequest HT	Percolator PEP (by Search Engine): Sequest HT	XCorr (by Search Engine): Sequest HT	Top Apex RT [min]	Quan Usage	Quan Ratio Usage	Sequence in Protein	Positions in Proteins
	FALSE	High	[K].LENGVVINAHVSGK.[I]		1.89995e-07	5.95478e-05	1	1	2	MMCAP2_0649	MMCAP2_0649 [26-39]		0	1436.79	FALSE	Myco	2861360			High	High	4.546e-05	1.961e-05	3.76	47.04	Used	Used	K.LENGVVINAHVSGK.I	[26-39]
	FALSE	High	[R].ILPGDKVTIVISPYDMTR.[G]		1.06158e-07	5.95478e-05	1	1	1	MMCAP2_0649	MMCAP2_0649 [47-64]		1	2018.1	FALSE	Myco	3.34962e+06			High	High	4.546e-05	1.544e-05	5.02	100.31	Used	Used	R.ILPGDKVTIVISPYDMTR.G	[47-64]
	FALSE	High	[R].ILPGDKVTIVISPYDMTR.[G]	1xOxidation [M16]	2.4855e-07	5.95478e-05	1	1	5	MMCAP2_0649	MMCAP2_0649 [47-64]		1	2034.09	FALSE	Myco	4.73761e+06			High	High	4.546e-05	2.192e-05	3.79	89.8	Used	Not Used	R.ILPGDKVTIVISPYDMTR.G	[47-64]
	FALSE	High	[-].MAKETEMEFEGTVVEVLPNAQFK.[V]	1xMet-loss [N-Term]	1.06762e-14	5.95478e-05	1	1	1	MMCAP2_0649	MMCAP2_0649 [1-23]	MMCAP2_0649 1xMet-loss [N-Term]	1	2496.23	FALSE	Myco	4886616			High	High	4.546e-05	1.73e-08	5.67	104.39	Used	Used	-.MAKETEMEFEGTVVEVLPNAQFK.V	[1-23]
	FALSE	High	[-].MAKETEMEFEGTVVEVLPNAQFK.[V]	1xOxidation [M7]; 1xMet-loss [N-Term]	2.84136e-12	5.95478e-05	1	1	2	MMCAP2_0649	MMCAP2_0649 [1-23]	MMCAP2_0649 1xMet-loss [N-Term]	1	2512.23	FALSE	Myco	5.29324e+06			High	High	4.546e-05	1.832e-07	6.43	97.05	Used	Not Used	-.MAKETEMEFEGTVVEVLPNAQFK.V	[1-23]
	FALSE	High	[K].VKLENGVVINAHVSGK.[I]		6.48246e-15	5.95478e-05	1	1	2	MMCAP2_0649	MMCAP2_0649 [24-39]		1	1663.95	FALSE	Myco	6203849			High	High	4.546e-05	1.4e-08	6.92	48.87	Used	Used	K.VKLENGVVINAHVSGK.I	[24-39]
	FALSE	High	[K].VTIVISPYDMTR.[G]		4.74794e-05	0.000116773	1	1	2	MMCAP2_0649	MMCAP2_0649 [53-64]		0	1394.73	FALSE	Myco	971013			High	High	9.092e-05	0.0001538	2.8	95.06	Used	Used	K.VTIVISPYDMTR.G	[53-64]
	FALSE	High	[K].VTIVISPYDMTR.[G]	1xOxidation [M10]	0.000135874	0.000116773	1	1	2	MMCAP2_0649	MMCAP2_0649 [53-64]		0	1410.73	FALSE	Myco	1.61681e+06			High	High	9.092e-05	0.0002319	1.94	79.55	Used	Not Used	K.VTIVISPYDMTR.G	[53-64]
FALSE	High	Master Protein	MMCAP2_0137	MMCAP2_0137	0	FALSE	Myco	47.337	74	6	29	6	92	10.4	8.97	56.24	6	protein metabolism;other metabolic processes	translational apparatus;other cell component	other molecular function		Pf01197	58110170	A0A7Z7PNU5; MMCAP2_0137					0	1.54454e+08		High	1	Met-loss [N-Term]
	Checked	Confidence	Annotated Sequence	Modifications	Qvality PEP	Qvality q-value	# Protein Groups	# Proteins	# PSMs	Master Protein Accessions	Positions in Master Proteins	Modifications in Master Proteins	# Missed Cleavages	Theo. MH+ [Da]	Contaminant	Marked as	Abundances (Grouped): Mmc11	Abundances (Grouped) CV [%]: Mmc11	Quan Info	Found in Sample: [S9] F9: Sample, Mmc11	Confidence (by Search Engine): Sequest HT	Percolator q-Value (by Search Engine): Sequest HT	Percolator PEP (by Search Engine): Sequest HT	XCorr (by Search Engine): Sequest HT	Top Apex RT [min]	Quan Usage	Quan Ratio Usage	Sequence in Protein	Positions in Proteins
	FALSE	High	[R].DTIKAQAEK.[Q]		0.00491733	0.000685874	1	1	1	MMCAP2_0137	MMCAP2_0137 [71-79]		1	1003.54	FALSE	Myco	343758			High	High	0.0003834	0.002045	1.68	18.23	Used	Used	R.DTIKAQAEK.Q	[71-79]
	FALSE	High	[K].FICTTCASEWVCGTSK.[S]	3xCarbamidomethyl [C3; C6; C12]	6.4438e-11	5.95478e-05	1	1	4	MMCAP2_0137	MMCAP2_0137 [16-31]		0	1906.81	FALSE	Myco	19071053			High	High	4.546e-05	6.844e-07	4.44	83.47	Used	Used	K.FICTTCASEWVCGTSK.S	[16-31]
	FALSE	High	[-].MPKIDIQPK.[Y]	1xMet-loss [N-Term]	0.00104168	0.000116773	1	1	5	MMCAP2_0137	MMCAP2_0137 [1-9]	MMCAP2_0137 1xMet-loss [N-Term]	1	938.567	FALSE	Myco	17357256			High	High	0.0001049	0.0006864	1.98	32.29	Used	Used	-.MPKIDIQPK.Y	[1-9]
	FALSE	High	[K].SEEVRVDVCSNCHPFYTGAQTYTNVAGR.[V]	2xCarbamidomethyl [C9; C12]	6.30512e-16	5.95478e-05	1	1	4	MMCAP2_0137	MMCAP2_0137 [32-59]		1	3217.44	FALSE	Myco	2.4005e+07			High	High	4.546e-05	9.25e-11	7.47	75.14	Used	Used	K.SEEVRVDVCSNCHPFYTGAQTYTNVAGR.V	[32-59]
	FALSE	High	[R].VDVCSNCHPFYTGAQTYTNVAGR.[V]	2xCarbamidomethyl [C4; C7]	6.30512e-16	5.95478e-05	1	1	2	MMCAP2_0137	MMCAP2_0137 [37-59]		0	2617.16	FALSE	Myco	23089558			High	High	4.546e-05	1.986e-10	7.9	73.19	Used	Used	R.VDVCSNCHPFYTGAQTYTNVAGR.V	[37-59]
	FALSE	High	[K].YFDQAK.[F]		0.00382814	0.000446653	1	1	13	MMCAP2_0137	MMCAP2_0137 [10-15]		0	771.367	FALSE	Myco	7.0587e+07			High	High	0.0002343	0.001699	0.91	27.86	Used	Used	K.YFDQAK.F	[10-15]
FALSE	High	Master Protein	MMCAP2_0037	MMCAP2_0037	0	FALSE	Myco	47.276	23	8	33	8	374	41.4	9.82	67.64	8	transport	plasma membrane;other membranes			Pf03547	58110076	A0A7Z7PMC7; MMCAP2_0037					0	6.1197e+07		High	1
	Checked	Confidence	Annotated Sequence	Modifications	Qvality PEP	Qvality q-value	# Protein Groups	# Proteins	# PSMs	Master Protein Accessions	Positions in Master Proteins	Modifications in Master Proteins	# Missed Cleavages	Theo. MH+ [Da]	Contaminant	Marked as	Abundances (Grouped): Mmc11	Abundances (Grouped) CV [%]: Mmc11	Quan Info	Found in Sample: [S9] F9: Sample, Mmc11	Confidence (by Search Engine): Sequest HT	Percolator q-Value (by Search Engine): Sequest HT	Percolator PEP (by Search Engine): Sequest HT	XCorr (by Search Engine): Sequest HT	Top Apex RT [min]	Quan Usage	Quan Ratio Usage	Sequence in Protein	Positions in Proteins
	FALSE	High	[K].ALNSDGSMSQSR.[A]		0.000139405	0.000116773	1	1	1	MMCAP2_0037	MMCAP2_0037 [118-129]		0	1252.56	FALSE	Myco			No Quan Values	High	High	9.092e-05	0.0002349	2.56		Not Used	Not Used	K.ALNSDGSMSQSR.A	[118-129]
	FALSE	High	[K].ALNSDGSMSQSR.[A]	1xOxidation [M8]	0.000320788	0.000116773	1	1	1	MMCAP2_0037	MMCAP2_0037 [118-129]		0	1268.55	FALSE	Myco	296736			High	High	0.0001049	0.0003484	1.81	18.13	Used	Not Used	K.ALNSDGSMSQSR.A	[118-129]
	FALSE	High	[K].EAFIQTMTNQK.[L]		6.25433e-05	0.000116773	1	1	1	MMCAP2_0037	MMCAP2_0037 [6-16]		0	1310.64	FALSE	Myco			Not Reliable	High	High	9.092e-05	0.00017	2.27		Not Used	Not Used	K.EAFIQTMTNQK.L	[6-16]
	FALSE	High	[K].EAFIQTMTNQK.[L]	1xOxidation [M7]	1.49014e-05	0.000116773	1	1	1	MMCAP2_0037	MMCAP2_0037 [6-16]		0	1326.64	FALSE	Myco			No Quan Values	High	High	7.987e-05	0.0001034	2.57		Not Used	Not Used	K.EAFIQTMTNQK.L	[6-16]
	FALSE	High	[K].FAPNFAK.[K]		0.0166598	0.00129319	1	1	1	MMCAP2_0037	MMCAP2_0037 [101-107]		0	794.42	FALSE	Myco	9935205			High	High	0.0006828	0.005303	1.93	47.16	Used	Used	K.FAPNFAK.K	[101-107]
	FALSE	High	[K].GGVAWFEFGK.[T]		0.0018151	0.000186959	1	1	2	MMCAP2_0037	MMCAP2_0037 [234-243]		0	1097.54	FALSE	Myco	12395578			High	High	0.0001262	0.0009942	2.96	101.4	Used	Used	K.GGVAWFEFGK.T	[234-243]
	FALSE	High	[K].KSAEMIQDNK.[A]		2.68393e-06	5.95478e-05	1	1	1	MMCAP2_0037	MMCAP2_0037 [108-117]		1	1163.57	FALSE	Myco			No Quan Values	High	High	4.546e-05	5.633e-05	2.24		Not Used	Not Used	K.KSAEMIQDNK.A	[108-117]
	FALSE	High	[K].LGALAAPITWIAIGITLASSDIKK.[A]		4.4461e-12	5.95478e-05	1	1	8	MMCAP2_0037	MMCAP2_0037 [255-278]		1	2423.43	FALSE	Myco	687615			High	High	4.546e-05	2.213e-07	5.32	126.66	Used	Used	K.LGALAAPITWIAIGITLASSDIKK.A	[255-278]
	FALSE	High	[K].SAEMIQDNK.[A]		0.000237374	0.000116773	1	1	2	MMCAP2_0037	MMCAP2_0037 [109-117]		0	1035.48	FALSE	Myco	2.9018e+06			High	High	9.092e-05	0.0002999	1.79	26.37	Used	Used	K.SAEMIQDNK.A	[109-117]
	FALSE	High	[K].SAEMIQDNK.[A]	1xOxidation [M4]	4.04151e-06	5.95478e-05	1	1	6	MMCAP2_0037	MMCAP2_0037 [109-117]		0	1051.47	FALSE	Myco	2.36269e+06			High	High	4.546e-05	6.561e-05	3.44	19.82	Used	Not Used	K.SAEMIQDNK.A	[109-117]
	FALSE	High	[K].TLPIIHTPLQK.[L]		6.69861e-07	5.95478e-05	1	1	9	MMCAP2_0037	MMCAP2_0037 [244-254]		0	1260.77	FALSE	Myco	3.26173e+07			High	High	4.546e-05	3.279e-05	2.96	68.91	Used	Used	K.TLPIIHTPLQK.L	[244-254]
FALSE	High	Master Protein	MMCAP2_0044	MMCAP2_0044	0	FALSE	Myco	47.234	30	10	22	10	246	28.7	5.8	40.82	10							MMCAP2_0044					0	1.95785e+07		High	1
	Checked	Confidence	Annotated Sequence	Modifications	Qvality PEP	Qvality q-value	# Protein Groups	# Proteins	# PSMs	Master Protein Accessions	Positions in Master Proteins	Modifications in Master Proteins	# Missed Cleavages	Theo. MH+ [Da]	Contaminant	Marked as	Abundances (Grouped): Mmc11	Abundances (Grouped) CV [%]: Mmc11	Quan Info	Found in Sample: [S9] F9: Sample, Mmc11	Confidence (by Search Engine): Sequest HT	Percolator q-Value (by Search Engine): Sequest HT	Percolator PEP (by Search Engine): Sequest HT	XCorr (by Search Engine): Sequest HT	Top Apex RT [min]	Quan Usage	Quan Ratio Usage	Sequence in Protein	Positions in Proteins
	FALSE	High	[K].AMNKNELVK.[M]	1xOxidation [M2]	0.0015167	0.000186959	1	1	1	MMCAP2_0044	MMCAP2_0044 [189-197]		1	1062.56	FALSE	Myco	359827			High	High	0.0001262	0.0008802	1.94	18.74	Used	Not Used	K.AMNKNELVK.M	[189-197]
	FALSE	High	[R].CQLINIDNETK.[I]	1xCarbamidomethyl [C1]	3.60202e-06	5.95478e-05	1	1	2	MMCAP2_0044	MMCAP2_0044 [150-160]		0	1347.66	FALSE	Myco	1.47169e+06			High	High	4.546e-05	6.284e-05	3.22	62.67	Used	Used	R.CQLINIDNETK.I	[150-160]
	FALSE	High	[R].FEELLISK.[N]		0.000479969	0.000116773	1	1	2	MMCAP2_0044	MMCAP2_0044 [168-175]		0	978.551	FALSE	Myco	971957			High	High	0.0001049	0.0004325	1.5	75.23	Used	Used	R.FEELLISK.N	[168-175]
	FALSE	High	[K].IDNKLNR.[F]		0.0058436	0.000795955	1	1	1	MMCAP2_0044	MMCAP2_0044 [161-167]		1	872.495	FALSE	Myco			No Quan Values	High	High	0.0004216	0.002327	1.75		Not Used	Not Used	K.IDNKLNR.F	[161-167]
	FALSE	High	[K].IDNKLNRFEELLISK.[N]		1.2143e-06	5.95478e-05	1	1	3	MMCAP2_0044	MMCAP2_0044 [161-175]		2	1832.03	FALSE	Myco	2.338e+06			High	High	4.546e-05	4.146e-05	4.02	88.63	Used	Used	K.IDNKLNRFEELLISK.N	[161-175]
	FALSE	High	[K].LNRFEELLISK.[N]		4.86463e-08	5.95478e-05	1	1	1	MMCAP2_0044	MMCAP2_0044 [165-175]		1	1361.78	FALSE	Myco	1.68217e+06			High	High	4.546e-05	1.114e-05	3.91	80.27	Used	Used	K.LNRFEELLISK.N	[165-175]
	FALSE	High	[K].MIDDAYNR.[T]	1xOxidation [M1]	0.000199643	0.000116773	1	1	4	MMCAP2_0044	MMCAP2_0044 [198-205]		0	1013.44	FALSE	Myco	1436113			High	High	9.092e-05	0.0002764	1.17	29.92	Used	Not Used	K.MIDDAYNR.T	[198-205]
	FALSE	High	[K].MSLSATATQNIK.[F]		1.08914e-05	0.000116773	1	1	1	MMCAP2_0044	MMCAP2_0044 [90-101]		0	1264.66	FALSE	Myco	678377			High	High	7.987e-05	9.304e-05	2.66	55.56	Used	Used	K.MSLSATATQNIK.F	[90-101]
	FALSE	High	[K].MSLSATATQNIK.[F]	1xOxidation [M1]	1.75986e-05	0.000116773	1	1	1	MMCAP2_0044	MMCAP2_0044 [90-101]		0	1280.65	FALSE	Myco	780892			High	High	7.987e-05	0.0001095	2.81	43.4	Used	Not Used	K.MSLSATATQNIK.F	[90-101]
	FALSE	High	[K].NKDEILLFNK.[E]		0.000108555	0.000116773	1	1	2	MMCAP2_0044	MMCAP2_0044 [176-185]		1	1233.68	FALSE	Myco	5.71084e+06			High	High	9.092e-05	0.0002112	3.91	63.77	Used	Used	K.NKDEILLFNK.E	[176-185]
	FALSE	High	[K].QSAANSLLK.[F]		0.000524837	0.000116773	1	1	4	MMCAP2_0044	MMCAP2_0044 [113-121]		0	931.521	FALSE	Myco	4.14862e+06			High	High	0.0001049	0.0004542	2.33	37.28	Used	Used	K.QSAANSLLK.F	[113-121]
FALSE	High	Master Protein	MMCAP2_0409	MMCAP2_0409	0	FALSE	Myco	46.003	49	12	22	12	258	30.4	9.31	48.21	12							MMCAP2_0409					0	2.33008e+07		High	1
	Checked	Confidence	Annotated Sequence	Modifications	Qvality PEP	Qvality q-value	# Protein Groups	# Proteins	# PSMs	Master Protein Accessions	Positions in Master Proteins	Modifications in Master Proteins	# Missed Cleavages	Theo. MH+ [Da]	Contaminant	Marked as	Abundances (Grouped): Mmc11	Abundances (Grouped) CV [%]: Mmc11	Quan Info	Found in Sample: [S9] F9: Sample, Mmc11	Confidence (by Search Engine): Sequest HT	Percolator q-Value (by Search Engine): Sequest HT	Percolator PEP (by Search Engine): Sequest HT	XCorr (by Search Engine): Sequest HT	Top Apex RT [min]	Quan Usage	Quan Ratio Usage	Sequence in Protein	Positions in Proteins
	FALSE	High	[K].ASNWDHVGFQFDYKK.[L]		0.0118665	0.00114352	1	1	1	MMCAP2_0409	MMCAP2_0409 [19-33]		1	1841.86	FALSE	Myco			No Quan Values	High	High	0.0006116	0.00403	1.53		Not Used	Not Used	K.ASNWDHVGFQFDYKK.L	[19-33]
	FALSE	High	[K].DKESNLFYLDQK.[I]		1.71495e-08	5.95478e-05	1	1	4	MMCAP2_0409	MMCAP2_0409 [132-143]		1	1499.74	FALSE	Myco	3.63329e+06			High	High	4.546e-05	7.211e-06	4.72	69.58	Used	Used	K.DKESNLFYLDQK.I	[132-143]
	FALSE	High	[R].HPFIFNELK.[L]		0.000154471	0.000116773	1	1	1	MMCAP2_0409	MMCAP2_0409 [68-76]		0	1144.61	FALSE	Myco			Not Reliable	High	High	9.092e-05	0.0002458	2.02		Not Used	Not Used	R.HPFIFNELK.L	[68-76]
	FALSE	High	[R].HPFIFNELKLEK.[K]		2.75278e-09	5.95478e-05	1	1	2	MMCAP2_0409	MMCAP2_0409 [68-79]		1	1514.84	FALSE	Myco	1.57904e+06			High	High	4.546e-05	3.34e-06	4.9	76.16	Used	Used	R.HPFIFNELKLEK.K	[68-79]
	FALSE	High	[K].IFNYDIK.[N]		0.0259009	0.00182548	1	1	1	MMCAP2_0409	MMCAP2_0409 [246-252]		0	912.483	FALSE	Myco	4.64742e+06			High	High	0.0008893	0.007731	1.92	66.08	Used	Used	K.IFNYDIK.N	[246-252]
	FALSE	High	[K].IKDFYLTSGSGASTMIENMLK.[N]		2.80682e-06	5.95478e-05	1	1	3	MMCAP2_0409	MMCAP2_0409 [174-194]		1	2306.14	FALSE	Myco	447415			High	High	4.546e-05	5.73e-05	1.79	115.56	Used	Used	K.IKDFYLTSGSGASTMIENMLK.N	[174-194]
	FALSE	High	[K].IKDFYLTSGSGASTMIENMLK.[N]	2xOxidation [M15; M19]	0.142926	0.00486202	1	1	1	MMCAP2_0409	MMCAP2_0409 [174-194]		1	2338.13	FALSE	Myco			No Quan Values	High	High	0.002487	0.03631	1.04		Not Used	Not Used	K.IKDFYLTSGSGASTMIENMLK.N	[174-194]
	FALSE	High	[K].ILVFSIHTNYDSSIKQNLLEILNKK.[L]		0.0737369	0.00344304	1	1	1	MMCAP2_0409	MMCAP2_0409 [96-120]		2	2930.63	FALSE	Myco			No Quan Values	High	High	0.001709	0.01955	2.04		Not Used	Not Used	K.ILVFSIHTNYDSSIKQNLLEILNKK.L	[96-120]
	FALSE	High	[K].LNNINISK.[V]		0.00136427	0.000186959	1	1	2	MMCAP2_0409	MMCAP2_0409 [34-41]		0	915.526	FALSE	Myco	2.95128e+06			High	High	0.0001262	0.000821	3.05	39.07	Used	Used	K.LNNINISK.V	[34-41]
	FALSE	High	[R].LNSNINLNSK.[I]		5.12742e-05	0.000116773	1	1	2	MMCAP2_0409	MMCAP2_0409 [164-173]		0	1116.6	FALSE	Myco	3996661			High	High	9.092e-05	0.000158	2.98	42.43	Used	Used	R.LNSNINLNSK.I	[164-173]
	FALSE	High	[K].NCTFITGEVK.[W]	1xCarbamidomethyl [C2]	7.43614e-05	0.000116773	1	1	1	MMCAP2_0409	MMCAP2_0409 [195-204]		0	1168.57	FALSE	Myco	1.95114e+06			High	High	9.092e-05	0.0001817	3.14	56.37	Used	Used	K.NCTFITGEVK.W	[195-204]
	FALSE	High	[K].NQFIEK.[-]		0.107702	0.00424952	1	1	2	MMCAP2_0409	MMCAP2_0409 [253-258]		0	778.409	FALSE	Myco	3.49026e+06			High	High	0.002115	0.02785	1.86	29.27	Used	Used	K.NQFIEK.-	[253-258]
	FALSE	High	[K].QNLLEILNK.[K]		0.000135874	0.000116773	1	1	1	MMCAP2_0409	MMCAP2_0409 [111-119]		0	1084.64	FALSE	Myco	604251			High	High	9.092e-05	0.0002323	1.76	93.79	Used	Used	K.QNLLEILNK.K	[111-119]
FALSE	High	Master Protein	MMCAP2_0043	MMCAP2_0043	0	FALSE	Myco	45.886	43	10	17	10	240	27.8	8.7	53.63	10							MMCAP2_0043					0	2.61058e+07		High	1
	Checked	Confidence	Annotated Sequence	Modifications	Qvality PEP	Qvality q-value	# Protein Groups	# Proteins	# PSMs	Master Protein Accessions	Positions in Master Proteins	Modifications in Master Proteins	# Missed Cleavages	Theo. MH+ [Da]	Contaminant	Marked as	Abundances (Grouped): Mmc11	Abundances (Grouped) CV [%]: Mmc11	Quan Info	Found in Sample: [S9] F9: Sample, Mmc11	Confidence (by Search Engine): Sequest HT	Percolator q-Value (by Search Engine): Sequest HT	Percolator PEP (by Search Engine): Sequest HT	XCorr (by Search Engine): Sequest HT	Top Apex RT [min]	Quan Usage	Quan Ratio Usage	Sequence in Protein	Positions in Proteins
	FALSE	High	[K].GNFTIVHR.[S]		0.00428798	0.000572813	1	1	1	MMCAP2_0043	MMCAP2_0043 [161-168]		0	943.511	FALSE	Myco	1.85024e+06			High	High	0.0003244	0.001849	2.74	35.83	Used	Used	K.GNFTIVHR.S	[161-168]
	FALSE	High	[R].HELLITLEDIIK.[S]		9.64262e-10	5.95478e-05	1	1	2	MMCAP2_0043	MMCAP2_0043 [140-151]		0	1436.84	FALSE	Myco	503395			High	High	4.546e-05	2.143e-06	4.39	117.32	Used	Used	R.HELLITLEDIIK.S	[140-151]
	FALSE	High	[K].LHNQEFDLVVCNPPFFK.[M]	1xCarbamidomethyl [C11]	1.39723e-10	5.95478e-05	1	1	3	MMCAP2_0043	MMCAP2_0043 [105-121]		0	2104.03	FALSE	Myco	1327107			High	High	4.546e-05	9.501e-07	5.34	106.63	Used	Used	K.LHNQEFDLVVCNPPFFK.M	[105-121]
	FALSE	High	[K].LKEISLEVANAR.[H]		1.32804e-05	0.000116773	1	1	2	MMCAP2_0043	MMCAP2_0043 [128-139]		1	1342.77	FALSE	Myco	4.01101e+06			High	High	7.987e-05	9.951e-05	4	57.92	Used	Used	K.LKEISLEVANAR.H	[128-139]
	FALSE	High	[K].IIGVEIQNK.[A]		8.39947e-05	0.000116773	1	1	2	MMCAP2_0043	MMCAP2_0043 [66-74]		0	1013.6	FALSE	Myco	5.00442e+06			High	High	9.092e-05	0.0001906	2.13	56.88	Used	Used	K.IIGVEIQNK.A	[66-74]
	FALSE	High	[K].LNGLEEQIEIIHADIK.[E]		1.32781e-08	5.95478e-05	1	1	2	MMCAP2_0043	MMCAP2_0043 [85-100]		0	1834.99	FALSE	Myco	960755			High	High	4.546e-05	6.469e-06	4.91	98.36	Used	Used	K.LNGLEEQIEIIHADIK.E	[85-100]
	FALSE	High	[K].LNGLEEQIEIIHADIKEFSK.[L]		8.93018e-10	5.95478e-05	1	1	1	MMCAP2_0043	MMCAP2_0043 [85-104]		1	2326.23	FALSE	Myco	1.63684e+06			High	High	4.546e-05	2.079e-06	5.83	114.28	Used	Used	K.LNGLEEQIEIIHADIKEFSK.L	[85-104]
	FALSE	High	[R].LSEIINLFYK.[Y]		7.20156e-05	0.000116773	1	1	1	MMCAP2_0043	MMCAP2_0043 [172-181]		0	1239.7	FALSE	Myco	2.06361e+06			High	High	9.092e-05	0.0001795	3.67	113.22	Used	Used	R.LSEIINLFYK.Y	[172-181]
	FALSE	High	[K].VLNDLLGYK.[N]		0.00240607	0.000324526	1	1	1	MMCAP2_0043	MMCAP2_0043 [3-11]		0	1034.59	FALSE	Myco	3.30854e+06			High	High	0.0001718	0.001215	1.28	80.71	Used	Used	K.VLNDLLGYK.N	[3-11]
	FALSE	High	[K].YNIYPK.[R]		0.0221277	0.0014767	1	1	2	MMCAP2_0043	MMCAP2_0043 [182-187]		0	797.419	FALSE	Myco	5.43993e+06			High	High	0.0007413	0.006748	1.85	43.47	Used	Used	K.YNIYPK.R	[182-187]
FALSE	High	Master Protein	MMCAP2_0868	MMCAP2_0868	0	FALSE	Myco	45.286	26	13	17	13	397	47	8.78	27.21	13						58110841	A0A7Z7LD55; MMCAP2_0868					0	7.71207e+06		High	1
	Checked	Confidence	Annotated Sequence	Modifications	Qvality PEP	Qvality q-value	# Protein Groups	# Proteins	# PSMs	Master Protein Accessions	Positions in Master Proteins	Modifications in Master Proteins	# Missed Cleavages	Theo. MH+ [Da]	Contaminant	Marked as	Abundances (Grouped): Mmc11	Abundances (Grouped) CV [%]: Mmc11	Quan Info	Found in Sample: [S9] F9: Sample, Mmc11	Confidence (by Search Engine): Sequest HT	Percolator q-Value (by Search Engine): Sequest HT	Percolator PEP (by Search Engine): Sequest HT	XCorr (by Search Engine): Sequest HT	Top Apex RT [min]	Quan Usage	Quan Ratio Usage	Sequence in Protein	Positions in Proteins
	FALSE	High	[R].DSYINDQENVSDSK.[F]		5.67178e-08	5.95478e-05	1	1	1	MMCAP2_0868	MMCAP2_0868 [58-71]		0	1613.69	FALSE	Myco			No Quan Values	High	High	4.546e-05	1.19e-05	3.02		Not Used	Not Used	R.DSYINDQENVSDSK.F	[58-71]
	FALSE	High	[K].EALYLIFDNNK.[A]		6.17467e-05	0.000116773	1	1	1	MMCAP2_0868	MMCAP2_0868 [191-201]		0	1339.69	FALSE	Myco	704048			High	High	9.092e-05	0.0001693	2.45	102.86	Used	Used	K.EALYLIFDNNK.A	[191-201]
	FALSE	High	[K].EKTQQEIQELKEK.[I]		0.000364604	0.000116773	1	1	1	MMCAP2_0868	MMCAP2_0868 [269-281]		2	1630.86	FALSE	Myco			No Quan Values	High	High	0.0001049	0.0003723	2.66		Not Used	Not Used	K.EKTQQEIQELKEK.I	[269-281]
	FALSE	High	[R].LKESLNQINK.[D]		0.112475	0.00433316	1	1	1	MMCAP2_0868	MMCAP2_0868 [371-380]		1	1186.68	FALSE	Myco	386430			High	High	0.002176	0.02905	1.49	31.84	Used	Used	R.LKESLNQINK.D	[371-380]
	FALSE	High	[K].INLDEVVNEK.[I]		0.000115005	0.000116773	1	1	3	MMCAP2_0868	MMCAP2_0868 [173-182]		0	1172.62	FALSE	Myco	3.17303e+06			High	High	9.092e-05	0.0002161	2.51	56.65	Used	Used	K.INLDEVVNEK.I	[173-182]
	FALSE	High	[K].INLDEVVNEKIK.[D]		0.0284155	0.00192226	1	1	1	MMCAP2_0868	MMCAP2_0868 [173-184]		1	1413.79	FALSE	Myco	421099			High	High	0.0009591	0.008377	1.79	62.41	Used	Used	K.INLDEVVNEKIK.D	[173-184]
	FALSE	High	[K].LRDSYINDQENVSDSK.[F]		9.22271e-06	0.000116773	1	1	1	MMCAP2_0868	MMCAP2_0868 [56-71]		1	1882.88	FALSE	Myco	292318			High	High	7.987e-05	8.783e-05	1.88	41.51	Used	Used	K.LRDSYINDQENVSDSK.F	[56-71]
	FALSE	High	[K].QLENTIFEK.[R]		0.000473877	0.000116773	1	1	1	MMCAP2_0868	MMCAP2_0868 [237-245]		0	1121.58	FALSE	Myco	585835			High	High	0.0001049	0.0004294	2.39	62.42	Used	Used	K.QLENTIFEK.R	[237-245]
	FALSE	High	[R].SLDYHVGQHYR.[V]		6.45802e-05	0.000116773	1	1	1	MMCAP2_0868	MMCAP2_0868 [89-99]		0	1374.65	FALSE	Myco			No Quan Values	High	High	9.092e-05	0.0001719	3.16		Not Used	Not Used	R.SLDYHVGQHYR.V	[89-99]
	FALSE	High	[K].TQQEIQELKEK.[I]		5.78216e-06	0.000116773	1	1	1	MMCAP2_0868	MMCAP2_0868 [271-281]		1	1373.73	FALSE	Myco	316887			High	High	7.987e-05	7.476e-05	2.58	30.56	Used	Used	K.TQQEIQELKEK.I	[271-281]
	FALSE	High	[K].VNPTINK.[N]		0.22147	0.0061726	1	1	3	MMCAP2_0868	MMCAP2_0868 [26-32]		0	785.452	FALSE	Myco	1.03764e+06			High	High	0.003169	0.05604	1.1	41.17	Used	Used	K.VNPTINK.N	[26-32]
	FALSE	High	[K].VNPTINKNENK.[L]		0.000155465	0.000116773	1	1	1	MMCAP2_0868	MMCAP2_0868 [26-36]		1	1270.67	FALSE	Myco			No Quan Values	High	High	9.092e-05	0.0002465	2.12		Not Used	Not Used	K.VNPTINKNENK.L	[26-36]
	FALSE	High	[K].YGLTFYPIFIHR.[S]		7.80772e-10	5.95478e-05	1	1	1	MMCAP2_0868	MMCAP2_0868 [77-88]		0	1526.82	FALSE	Myco	794778			High	High	4.546e-05	1.961e-06	4.57	111.28	Used	Used	K.YGLTFYPIFIHR.S	[77-88]
FALSE	High	Master Protein	MMCAP2_0355	MMCAP2_0355	0	FALSE	Myco	45.092	29	13	19	13	407	47.7	9.41	34.62	13							MMCAP2_0355					0	1.42938e+07		High	1
	Checked	Confidence	Annotated Sequence	Modifications	Qvality PEP	Qvality q-value	# Protein Groups	# Proteins	# PSMs	Master Protein Accessions	Positions in Master Proteins	Modifications in Master Proteins	# Missed Cleavages	Theo. MH+ [Da]	Contaminant	Marked as	Abundances (Grouped): Mmc11	Abundances (Grouped) CV [%]: Mmc11	Quan Info	Found in Sample: [S9] F9: Sample, Mmc11	Confidence (by Search Engine): Sequest HT	Percolator q-Value (by Search Engine): Sequest HT	Percolator PEP (by Search Engine): Sequest HT	XCorr (by Search Engine): Sequest HT	Top Apex RT [min]	Quan Usage	Quan Ratio Usage	Sequence in Protein	Positions in Proteins
	FALSE	High	[K].DFEIQIEK.[I]		0.00204014	0.000324526	1	1	2	MMCAP2_0355	MMCAP2_0355 [182-189]		0	1021.52	FALSE	Myco	1.32923e+06			High	High	0.0001507	0.001079	2.31	79.83	Used	Used	K.DFEIQIEK.I	[182-189]
	FALSE	High	[K].ENQILNQEK.[I]		0.00219569	0.000324526	1	1	1	MMCAP2_0355	MMCAP2_0355 [131-139]		0	1115.57	FALSE	Myco	567361			High	High	0.0001718	0.00114	1.87	31.8	Used	Used	K.ENQILNQEK.I	[131-139]
	FALSE	High	[K].LAFQQNINSK.[I]		6.01838e-05	0.000116773	1	1	2	MMCAP2_0355	MMCAP2_0355 [210-219]		0	1162.62	FALSE	Myco			No Quan Values	High	High	9.092e-05	0.0001676	3.06		Not Used	Not Used	K.LAFQQNINSK.I	[210-219]
	FALSE	High	[K].IGYFLTK.[D]		0.00778828	0.000840405	1	1	1	MMCAP2_0355	MMCAP2_0355 [175-181]		0	841.482	FALSE	Myco	1723039			High	High	0.0004734	0.002902	1.33	69.09	Used	Used	K.IGYFLTK.D	[175-181]
	FALSE	High	[K].IKDELNEIDLK.[I]		5.53727e-05	0.000116773	1	1	2	MMCAP2_0355	MMCAP2_0355 [38-48]		1	1329.73	FALSE	Myco	2.49182e+06			High	High	9.092e-05	0.0001627	4.49	62.25	Used	Used	K.IKDELNEIDLK.I	[38-48]
	FALSE	High	[K].IKPETNQVPDHLPK.[E]		0.0322554	0.00205939	1	1	1	MMCAP2_0355	MMCAP2_0355 [190-203]		0	1615.88	FALSE	Myco	1.54376e+06			High	High	0.001005	0.009313	1.91	42.22	Used	Used	K.IKPETNQVPDHLPK.E	[190-203]
	FALSE	High	[K].INYQLK.[Q]		0.15259	0.00507411	1	1	1	MMCAP2_0355	MMCAP2_0355 [140-145]		0	778.446	FALSE	Myco	1.83648e+06			High	High	0.002596	0.03875	2.28	40.46	Used	Used	K.INYQLK.Q	[140-145]
	FALSE	High	[K].LVWNTK.[N]		0.0356796	0.00220293	1	1	2	MMCAP2_0355	MMCAP2_0355 [301-306]		0	760.435	FALSE	Myco	1.35365e+06			High	High	0.001057	0.01022	1.44	45.1	Used	Used	K.LVWNTK.N	[301-306]
	FALSE	High	[K].NFNQDISNWNTSNVIK.[F]		8.21765e-10	5.95478e-05	1	1	1	MMCAP2_0355	MMCAP2_0355 [243-258]		0	1893.91	FALSE	Myco	662673			High	High	4.546e-05	2.003e-06	4.25	90.63	Used	Used	K.NFNQDISNWNTSNVIK.F	[243-258]
	FALSE	High	[K].NVVFDDFASR.[S]		0.0108842	0.00110617	1	1	3	MMCAP2_0355	MMCAP2_0355 [383-392]		0	1169.56	FALSE	Myco	2.03304e+06			High	High	0.0005848	0.003755	2.22	80.37	Used	Used	K.NVVFDDFASR.S	[383-392]
	FALSE	High	[K].QNIENTKENLSK.[F]		8.99013e-07	5.95478e-05	1	1	1	MMCAP2_0355	MMCAP2_0355 [146-157]		1	1417.73	FALSE	Myco			No Quan Values	High	High	4.546e-05	3.684e-05	3.24		Not Used	Not Used	K.QNIENTKENLSK.F	[146-157]
	FALSE	High	[K].VLLNDIQIK.[E]		0.00169585	0.000186959	1	1	1	MMCAP2_0355	MMCAP2_0355 [122-130]		0	1055.65	FALSE	Myco	752701			High	High	0.0001262	0.0009487	1.81	80.21	Used	Used	K.VLLNDIQIK.E	[122-130]
	FALSE	High	[K].VLLNDIQIKENQILNQEK.[I]		7.66091e-08	5.95478e-05	1	1	1	MMCAP2_0355	MMCAP2_0355 [122-139]		1	2152.2	FALSE	Myco			No Quan Values	High	High	4.546e-05	1.346e-05	4.11		Not Used	Not Used	K.VLLNDIQIKENQILNQEK.I	[122-139]
FALSE	High	Master Protein	MMCAP2_0869	MMCAP2_0869	0	FALSE	Myco	44.943	22	13	16	13	631	73.9	9.01	34.62	13		other membranes				58110842	A0A7Z7LCC5; MMCAP2_0869					0	1.17758e+07		High	1
	Checked	Confidence	Annotated Sequence	Modifications	Qvality PEP	Qvality q-value	# Protein Groups	# Proteins	# PSMs	Master Protein Accessions	Positions in Master Proteins	Modifications in Master Proteins	# Missed Cleavages	Theo. MH+ [Da]	Contaminant	Marked as	Abundances (Grouped): Mmc11	Abundances (Grouped) CV [%]: Mmc11	Quan Info	Found in Sample: [S9] F9: Sample, Mmc11	Confidence (by Search Engine): Sequest HT	Percolator q-Value (by Search Engine): Sequest HT	Percolator PEP (by Search Engine): Sequest HT	XCorr (by Search Engine): Sequest HT	Top Apex RT [min]	Quan Usage	Quan Ratio Usage	Sequence in Protein	Positions in Proteins
	FALSE	High	[K].DFNKEFDK.[L]		0.00654488	0.000795955	1	1	1	MMCAP2_0869	MMCAP2_0869 [430-437]		1	1042.48	FALSE	Myco			No Quan Values	High	High	0.0004412	0.002538	2.22		Not Used	Not Used	K.DFNKEFDK.L	[430-437]
	FALSE	High	[K].DKETNTVLR.[F]		0.00650589	0.000795955	1	1	1	MMCAP2_0869	MMCAP2_0869 [565-573]		1	1075.57	FALSE	Myco	408847			High	High	0.0004412	0.00253	1.4	25.23	Used	Used	K.DKETNTVLR.F	[565-573]
	FALSE	High	[K].EFSIEQVK.[Y]		0.00104826	0.000116773	1	1	2	MMCAP2_0869	MMCAP2_0869 [239-246]		0	979.509	FALSE	Myco	1.28356e+06			High	High	0.0001049	0.0006903	1.84	61.63	Used	Used	K.EFSIEQVK.Y	[239-246]
	FALSE	High	[K].EFVTSFNK.[Q]		0.0151463	0.00124484	1	1	1	MMCAP2_0869	MMCAP2_0869 [417-424]		0	971.483	FALSE	Myco			No Quan Values	High	High	0.0006665	0.004915	1.26		Not Used	Not Used	K.EFVTSFNK.Q	[417-424]
	FALSE	High	[K].KDKETNTVLR.[F]		0.0210046	0.0014767	1	1	1	MMCAP2_0869	MMCAP2_0869 [564-573]		2	1203.67	FALSE	Myco	355071			High	High	0.0007413	0.006453	2.33	18.82	Used	Used	K.KDKETNTVLR.F	[564-573]
	FALSE	High	[K].LDINSYK.[Y]		0.0155347	0.00124484	1	1	1	MMCAP2_0869	MMCAP2_0869 [542-548]		0	852.446	FALSE	Myco	2440144			High	High	0.0006665	0.005017	2.13	49.72	Used	Used	K.LDINSYK.Y	[542-548]
	FALSE	High	[K].IYSYNNNNITIFDQYAIKR.[H]		1.52813e-10	5.95478e-05	1	1	2	MMCAP2_0869	MMCAP2_0869 [473-491]		1	2350.18	FALSE	Myco	490011			High	High	4.546e-05	9.846e-07	4.61	94.64	Used	Used	K.IYSYNNNNITIFDQYAIKR.H	[473-491]
	FALSE	High	[K].NLFASLSDK.[S]		0.182842	0.00519747	1	1	1	MMCAP2_0869	MMCAP2_0869 [284-292]		0	994.52	FALSE	Myco	1.39562e+06			High	High	0.002664	0.04628	1.75	74.92	Used	Used	K.NLFASLSDK.S	[284-292]
	FALSE	High	[K].NPDNDSYGDYQVK.[L]		4.09304e-08	5.95478e-05	1	1	1	MMCAP2_0869	MMCAP2_0869 [529-541]		0	1514.64	FALSE	Myco	913615			High	High	4.546e-05	1.036e-05	3.93	46.32	Used	Used	K.NPDNDSYGDYQVK.L	[529-541]
	FALSE	High	[K].SNSNLDKYIYYNNLDDISYK.[Y]		4.41958e-08	5.95478e-05	1	1	1	MMCAP2_0869	MMCAP2_0869 [293-312]		1	2442.15	FALSE	Myco	506542			High	High	4.546e-05	1.072e-05	4.5	93.26	Used	Used	K.SNSNLDKYIYYNNLDDISYK.Y	[293-312]
	FALSE	High	[K].SNVDQASFYINK.[E]		1.41577e-06	5.95478e-05	1	1	1	MMCAP2_0869	MMCAP2_0869 [192-203]		0	1385.67	FALSE	Myco	953892			High	High	4.546e-05	4.405e-05	2.61	63.86	Used	Used	K.SNVDQASFYINK.E	[192-203]
	FALSE	High	[K].YIVPGILK.[S]		0.00137281	0.000186959	1	1	2	MMCAP2_0869	MMCAP2_0869 [334-341]		0	902.571	FALSE	Myco	2.53087e+06			High	High	0.0001262	0.0008238	1.92	83.73	Used	Used	K.YIVPGILK.S	[334-341]
	FALSE	High	[K].YNIGGYSSYQTQYEK.[K]		2.75306e-08	5.95478e-05	1	1	1	MMCAP2_0869	MMCAP2_0869 [549-563]		0	1800.81	FALSE	Myco	497608			High	High	4.546e-05	8.795e-06	3.78	67.82	Used	Used	K.YNIGGYSSYQTQYEK.K	[549-563]
FALSE	High	Master Protein	MMCAP2_0114	MMCAP2_0114	0	FALSE	Myco	44.838	35	13	23	13	306	35.8	9.63	47.91	13			other molecular function		Pf00535		A0A7Z7LCH1; MMCAP2_0114					0	2.69348e+07		High	1
	Checked	Confidence	Annotated Sequence	Modifications	Qvality PEP	Qvality q-value	# Protein Groups	# Proteins	# PSMs	Master Protein Accessions	Positions in Master Proteins	Modifications in Master Proteins	# Missed Cleavages	Theo. MH+ [Da]	Contaminant	Marked as	Abundances (Grouped): Mmc11	Abundances (Grouped) CV [%]: Mmc11	Quan Info	Found in Sample: [S9] F9: Sample, Mmc11	Confidence (by Search Engine): Sequest HT	Percolator q-Value (by Search Engine): Sequest HT	Percolator PEP (by Search Engine): Sequest HT	XCorr (by Search Engine): Sequest HT	Top Apex RT [min]	Quan Usage	Quan Ratio Usage	Sequence in Protein	Positions in Proteins
	FALSE	High	[K].ALLNELK.[K]		0.0172002	0.00134151	1	1	1	MMCAP2_0114	MMCAP2_0114 [226-232]		0	800.488	FALSE	Myco	2965511			High	High	0.0006993	0.005449	1.69	58.12	Used	Used	K.ALLNELK.K	[226-232]
	FALSE	High	[K].ALLNELKK.[L]		0.0814341	0.00371665	1	1	1	MMCAP2_0114	MMCAP2_0114 [226-233]		1	928.583	FALSE	Myco			No Quan Values	High	High	0.00186	0.0214	1.58		Not Used	Not Used	K.ALLNELKK.L	[226-233]
	FALSE	High	[K].ESEKYLDVLIIDDGSTDNTIK.[I]		6.16414e-07	5.95478e-05	1	1	2	MMCAP2_0114	MMCAP2_0114 [32-52]		1	2368.18	FALSE	Myco			No Quan Values	High	High	4.546e-05	3.171e-05	3.61		Not Used	Not Used	K.ESEKYLDVLIIDDGSTDNTIK.I	[32-52]
	FALSE	High	[K].KLNLEHLFLAR.[I]		2.11798e-08	5.95478e-05	1	1	3	MMCAP2_0114	MMCAP2_0114 [233-243]		1	1353.8	FALSE	Myco	2.23068e+06			High	High	4.546e-05	7.873e-06	4.97	77.92	Used	Used	K.KLNLEHLFLAR.I	[233-243]
	FALSE	High	[R].IALPGYIK.[G]		0.00164415	0.000186959	1	1	2	MMCAP2_0114	MMCAP2_0114 [244-251]		0	874.54	FALSE	Myco	4.48603e+06			High	High	0.0001262	0.0009289	1.81	74.51	Used	Used	R.IALPGYIK.G	[244-251]
	FALSE	High	[K].LNLEHLFLAR.[I]		6.49955e-05	0.000116773	1	1	1	MMCAP2_0114	MMCAP2_0114 [234-243]		0	1225.71	FALSE	Myco	1.64047e+06			High	High	9.092e-05	0.0001724	3.57	94.32	Used	Used	K.LNLEHLFLAR.I	[234-243]
	FALSE	High	[K].NKVDLLLK.[N]		0.000824467	0.000116773	1	1	1	MMCAP2_0114	MMCAP2_0114 [265-272]		1	942.598	FALSE	Myco	3.4716e+06			High	High	0.0001049	0.0005931	3.15	49.16	Used	Used	K.NKVDLLLK.N	[265-272]
	FALSE	High	[K].NIFIYSKPNAHWGSVINYVK.[H]		1.42485e-06	5.95478e-05	1	1	1	MMCAP2_0114	MMCAP2_0114 [63-82]		0	2350.23	FALSE	Myco	609162			High	High	4.546e-05	4.414e-05	3.9	91.95	Used	Used	K.NIFIYSKPNAHWGSVINYVK.H	[63-82]
	FALSE	High	[K].NSIVVNPR.[W]		0.000965739	0.000116773	1	1	4	MMCAP2_0114	MMCAP2_0114 [133-140]		0	898.51	FALSE	Myco	3907217			High	High	0.0001049	0.0006556	2.41	35.66	Used	Used	K.NSIVVNPR.W	[133-140]
	FALSE	High	[K].SVDLVEK.[V]		0.00917098	0.000886913	1	1	2	MMCAP2_0114	MMCAP2_0114 [168-174]		0	789.435	FALSE	Myco	3.52291e+06			High	High	0.0004859	0.003288	1.75	36.53	Used	Used	K.SVDLVEK.V	[168-174]
	FALSE	High	[K].TDIFYK.[S]		0.0278554	0.00192226	1	1	1	MMCAP2_0114	MMCAP2_0114 [162-167]		0	786.403	FALSE	Myco	2131249			High	High	0.0009591	0.00823	0.49	51.12	Used	Used	K.TDIFYK.S	[162-167]
	FALSE	High	[K].YAFILDADDR.[I]		5.94172e-05	0.000116773	1	1	3	MMCAP2_0114	MMCAP2_0114 [91-100]		0	1198.57	FALSE	Myco	1.23925e+06			High	High	9.092e-05	0.0001668	2.35	88.6	Used	Used	K.YAFILDADDR.I	[91-100]
	FALSE	High	[K].YLDVLIIDDGSTDNTIK.[I]		4.28003e-09	5.95478e-05	1	1	1	MMCAP2_0114	MMCAP2_0114 [36-52]		0	1894.96	FALSE	Myco	730738			High	High	4.546e-05	4.018e-06	4.62	112.73	Used	Used	K.YLDVLIIDDGSTDNTIK.I	[36-52]
FALSE	High	Master Protein	MMCAP2_0362	MMCAP2_0362	0	FALSE	Myco	43.915	51	7	26	7	92	10.6	10.21	69.46	7	protein metabolism;other metabolic processes	translational apparatus;other cell component	other molecular function		Pf00886	58110375	A0A014M0B3; A0A7Z7PMB8; F4MPU5; MMCAP2_0362; mml:MLC_4000	rpsP				0	1.29895e+08		High	1
	Checked	Confidence	Annotated Sequence	Modifications	Qvality PEP	Qvality q-value	# Protein Groups	# Proteins	# PSMs	Master Protein Accessions	Positions in Master Proteins	Modifications in Master Proteins	# Missed Cleavages	Theo. MH+ [Da]	Contaminant	Marked as	Abundances (Grouped): Mmc11	Abundances (Grouped) CV [%]: Mmc11	Quan Info	Found in Sample: [S9] F9: Sample, Mmc11	Confidence (by Search Engine): Sequest HT	Percolator q-Value (by Search Engine): Sequest HT	Percolator PEP (by Search Engine): Sequest HT	XCorr (by Search Engine): Sequest HT	Top Apex RT [min]	Quan Usage	Quan Ratio Usage	Sequence in Protein	Positions in Proteins
	FALSE	High	[K].KQAPFYR.[I]		0.00441767	0.00063242	1	1	1	MMCAP2_0362	MMCAP2_0362 [12-18]		1	909.494	FALSE	Myco	4582764			High	High	0.0003445	0.001892	2.05	25.38	Used	Used	K.KQAPFYR.I	[12-18]
	FALSE	High	[K].IDKELTLK.[W]		0.00270033	0.000383662	1	1	3	MMCAP2_0362	MMCAP2_0362 [48-55]		1	959.577	FALSE	Myco	29889716			High	High	0.0002133	0.001317	2.7	36.71	Used	Used	K.IDKELTLK.W	[48-55]
	FALSE	High	[R].NGQYIELVGTFNPLK.[D]		6.96004e-08	5.95478e-05	1	1	1	MMCAP2_0362	MMCAP2_0362 [29-43]		0	1692.9	FALSE	Myco	402369			High	High	4.546e-05	1.293e-05	3.62	116.21	Used	Used	R.NGQYIELVGTFNPLK.D	[29-43]
	FALSE	High	[R].NGQYIELVGTFNPLKDEVK.[I]		6.69452e-13	5.95478e-05	1	1	7	MMCAP2_0362	MMCAP2_0362 [29-47]		1	2164.13	FALSE	Myco	2.87209e+07			High	High	4.546e-05	9.932e-08	4.9	107.65	Used	Used	R.NGQYIELVGTFNPLKDEVK.I	[29-47]
	FALSE	High	[R].NGQYIELVGTFNPLKDEVKIDK.[E]		1.77013e-11	5.95478e-05	1	1	2	MMCAP2_0362	MMCAP2_0362 [29-50]		2	2520.33	FALSE	Myco	2.90661e+06			High	High	4.546e-05	3.969e-07	6.37	105.09	Used	Used	R.NGQYIELVGTFNPLKDEVKIDK.E	[29-50]
	FALSE	High	[K].QAPFYR.[I]		0.00563851	0.000745091	1	1	8	MMCAP2_0362	MMCAP2_0362 [13-18]		0	781.399	FALSE	Myco	33069142			High	High	0.0004038	0.002267	0.92	37.92	Used	Used	K.QAPFYR.I	[13-18]
	FALSE	High	[K].WLNNGAQPTDTVR.[T]		7.13968e-09	5.95478e-05	1	1	4	MMCAP2_0362	MMCAP2_0362 [56-68]		0	1471.73	FALSE	Myco	30323500			High	High	4.546e-05	4.981e-06	4.24	57.21	Used	Used	K.WLNNGAQPTDTVR.T	[56-68]
FALSE	High	Master Protein	MMCAP2_0446	MMCAP2_0446	0	FALSE	Myco	43.864	24	8	37	8	154	16.9	9.11	60.52	8							MMCAP2_0446					0	3.95402e+07		High	1
	Checked	Confidence	Annotated Sequence	Modifications	Qvality PEP	Qvality q-value	# Protein Groups	# Proteins	# PSMs	Master Protein Accessions	Positions in Master Proteins	Modifications in Master Proteins	# Missed Cleavages	Theo. MH+ [Da]	Contaminant	Marked as	Abundances (Grouped): Mmc11	Abundances (Grouped) CV [%]: Mmc11	Quan Info	Found in Sample: [S9] F9: Sample, Mmc11	Confidence (by Search Engine): Sequest HT	Percolator q-Value (by Search Engine): Sequest HT	Percolator PEP (by Search Engine): Sequest HT	XCorr (by Search Engine): Sequest HT	Top Apex RT [min]	Quan Usage	Quan Ratio Usage	Sequence in Protein	Positions in Proteins
	FALSE	High	[K].DEDDPYIIIK.[D]		3.49114e-05	0.000116773	1	1	1	MMCAP2_0446	MMCAP2_0446 [133-142]		0	1220.6	FALSE	Myco	1.32217e+06			High	High	9.092e-05	0.0001381	3.3	89.11	Used	Used	K.DEDDPYIIIK.D	[133-142]
	FALSE	High	[K].DEDDPYIIIKDK.[M]		3.40053e-06	5.95478e-05	1	1	1	MMCAP2_0446	MMCAP2_0446 [133-144]		1	1463.73	FALSE	Myco	841308			High	High	4.546e-05	6.158e-05	3.96	72.29	Used	Used	K.DEDDPYIIIKDK.M	[133-144]
	FALSE	High	[K].DKMNNKDNITSK.[-]		9.70734e-07	5.95478e-05	1	1	3	MMCAP2_0446	MMCAP2_0446 [143-154]		2	1407.69	FALSE	Myco	761853			High	High	4.546e-05	3.802e-05	3.39	17.23	Used	Used	K.DKMNNKDNITSK.-	[143-154]
	FALSE	High	[K].KDEDDPYIIIK.[D]		7.76024e-07	5.95478e-05	1	1	4	MMCAP2_0446	MMCAP2_0446 [132-142]		1	1348.7	FALSE	Myco	1.18843e+07			High	High	4.546e-05	3.47e-05	4.07	65.33	Used	Used	K.KDEDDPYIIIK.D	[132-142]
	FALSE	High	[K].KDEDDPYIIIKDK.[M]		1.5187e-08	5.95478e-05	1	1	6	MMCAP2_0446	MMCAP2_0446 [132-144]		2	1591.82	FALSE	Myco	8.82073e+06			High	High	4.546e-05	6.843e-06	5.72	54.71	Used	Used	K.KDEDDPYIIIKDK.M	[132-144]
	FALSE	High	[K].MNNKDNITSK.[-]		4.25359e-07	5.95478e-05	1	1	3	MMCAP2_0446	MMCAP2_0446 [145-154]		1	1164.57	FALSE	Myco	3.01283e+06			High	High	4.546e-05	2.73e-05	3.64	17.14	Used	Used	K.MNNKDNITSK.-	[145-154]
	FALSE	High	[-].MNSTITK.[Q]		0.0204662	0.0014767	1	1	2	MMCAP2_0446	MMCAP2_0446 [1-7]		0	794.408	FALSE	Myco	4101134			High	High	0.0007413	0.006321	1.84	21.65	Used	Used	-.MNSTITK.Q	[1-7]
	FALSE	High	[-].MNSTITK.[Q]	1xOxidation [M1]	0.00331513	0.000383662	1	1	15	MMCAP2_0446	MMCAP2_0446 [1-7]		0	810.403	FALSE	Myco	1.97345e+06			High	High	0.0002133	0.001532	1.2	17.64	Used	Not Used	-.MNSTITK.Q	[1-7]
	FALSE	High	[K].RLDDLYK.[A]		0.0706776	0.00344304	1	1	2	MMCAP2_0446	MMCAP2_0446 [11-17]		1	922.499	FALSE	Myco	6.82249e+06			High	High	0.001709	0.01885	1.94	39.14	Used	Used	K.RLDDLYK.A	[11-17]
FALSE	High	Master Protein	MMCAP2_0232	MMCAP2_0232	0	FALSE	Myco	43.777	85	14	23	14	140	16.3	8.97	36.34	14	other metabolic processes	other cell component	other molecular function		Pf01467	58110261	A0A7Z7LB64; MMCAP2_0232	coaD				0	2.25691e+07		High	1
	Checked	Confidence	Annotated Sequence	Modifications	Qvality PEP	Qvality q-value	# Protein Groups	# Proteins	# PSMs	Master Protein Accessions	Positions in Master Proteins	Modifications in Master Proteins	# Missed Cleavages	Theo. MH+ [Da]	Contaminant	Marked as	Abundances (Grouped): Mmc11	Abundances (Grouped) CV [%]: Mmc11	Quan Info	Found in Sample: [S9] F9: Sample, Mmc11	Confidence (by Search Engine): Sequest HT	Percolator q-Value (by Search Engine): Sequest HT	Percolator PEP (by Search Engine): Sequest HT	XCorr (by Search Engine): Sequest HT	Top Apex RT [min]	Quan Usage	Quan Ratio Usage	Sequence in Protein	Positions in Proteins
	FALSE	High	[K].AILLFDK.[V]		0.0216992	0.0014767	1	1	1	MMCAP2_0232	MMCAP2_0232 [24-30]		0	819.497	FALSE	Myco	1.85764e+06			High	High	0.0007413	0.006615	2.07	82.03	Used	Used	K.AILLFDK.V	[24-30]
	FALSE	High	[K].DFNNVEIIINENK.[L]		7.96104e-06	0.000116773	1	1	1	MMCAP2_0232	MMCAP2_0232 [60-72]		0	1561.79	FALSE	Myco			No Quan Values	High	High	7.987e-05	8.346e-05	2.24		Not Used	Not Used	K.DFNNVEIIINENK.L	[60-72]
	FALSE	High	[K].EIEFYKK.[-]		0.00962903	0.000886913	1	1	2	MMCAP2_0232	MMCAP2_0232 [134-140]		1	956.509	FALSE	Myco			No Quan Values	High	High	0.0004859	0.003419	1.52		Not Used	Not Used	K.EIEFYKK.-	[134-140]
	FALSE	High	[K].ELNASFIIR.[G]		0.00468872	0.00063242	1	1	1	MMCAP2_0232	MMCAP2_0232 [80-88]		0	1062.59	FALSE	Myco	2.17038e+06			High	High	0.0003445	0.001981	1.62	85.2	Used	Used	K.ELNASFIIR.G	[80-88]
	FALSE	High	[K].GHLNILK.[K]		0.00928327	0.000886913	1	1	1	MMCAP2_0232	MMCAP2_0232 [16-22]		0	794.488	FALSE	Myco	711600			High	High	0.0004859	0.003317	2.28	32.54	Used	Used	K.GHLNILK.K	[16-22]
	FALSE	High	[K].KAILLFDK.[V]		0.00822287	0.000840405	1	1	1	MMCAP2_0232	MMCAP2_0232 [23-30]		1	947.592	FALSE	Myco	683150			High	High	0.0004734	0.003025	1.54	59.33	Used	Used	K.KAILLFDK.V	[23-30]
	FALSE	High	[K].NLIKDFNNVEIIINENK.[L]		0.00240607	0.000324526	1	1	2	MMCAP2_0232	MMCAP2_0232 [56-72]		1	2030.09	FALSE	Myco	376292			High	High	0.0001718	0.001212	1.78	106.12	Used	Used	K.NLIKDFNNVEIIINENK.L	[56-72]
	FALSE	High	[K].SLDPNIEVVYFISDYDKR.[S]		3.02935e-11	5.95478e-05	1	1	3	MMCAP2_0232	MMCAP2_0232 [108-125]		1	2173.08	FALSE	Myco	1.92524e+06			High	High	4.546e-05	4.978e-07	5.91	120.15	Used	Used	K.SLDPNIEVVYFISDYDKR.S	[108-125]
	FALSE	High	[K].SLEPDLQSR.[V]		0.000603864	0.000116773	1	1	2	MMCAP2_0232	MMCAP2_0232 [42-50]		0	1044.53	FALSE	Myco	2.67029e+06			High	High	0.0001049	0.000492	0.93	48.35	Used	Used	K.SLEPDLQSR.V	[42-50]
	FALSE	High	[R].SLSSTILK.[E]		0.0265941	0.00182548	1	1	2	MMCAP2_0232	MMCAP2_0232 [126-133]		0	848.509	FALSE	Myco	2870030			High	High	0.0009072	0.007884	1.08	53.16	Used	Used	R.SLSSTILK.E	[126-133]
	FALSE	High	[R].SQADFEYEIK.[Y]		6.29455e-05	0.000116773	1	1	2	MMCAP2_0232	MMCAP2_0232 [92-101]		0	1229.57	FALSE	Myco	1.92071e+06			High	High	9.092e-05	0.0001702	2.28	64.48	Used	Used	R.SQADFEYEIK.Y	[92-101]
	FALSE	High	[K].TAIYPGSFNPFHK.[G]		4.01564e-07	5.95478e-05	1	1	1	MMCAP2_0232	MMCAP2_0232 [3-15]		0	1478.74	FALSE	Myco	3.84911e+06			High	High	4.546e-05	2.663e-05	4.13	82.64	Used	Used	K.TAIYPGSFNPFHK.G	[3-15]
	FALSE	High	[K].VYVVVSK.[N]		0.0214184	0.0014767	1	1	2	MMCAP2_0232	MMCAP2_0232 [31-37]		0	793.482	FALSE	Myco	1.64462e+06			High	High	0.0007413	0.006555	2.37	40.83	Used	Used	K.VYVVVSK.N	[31-37]
	FALSE	High	[K].YYDGFK.[S]		0.0208686	0.0014767	1	1	2	MMCAP2_0232	MMCAP2_0232 [102-107]		0	792.356	FALSE	Myco	1.89001e+06			High	High	0.0007413	0.006412	0.35	42.18	Used	Used	K.YYDGFK.S	[102-107]
FALSE	High	Master Protein	MMCAP2_0426	MMCAP2_0426	0	FALSE	Myco	43.611	17	12	15	12	696	78.3	9.96	34.14	12	transport	plasma membrane;other membranes	transporter activity		Pf00528	58110438	A0A7Z7PLS6; MMCAP2_0426					0	1.51531e+07		High	1
	Checked	Confidence	Annotated Sequence	Modifications	Qvality PEP	Qvality q-value	# Protein Groups	# Proteins	# PSMs	Master Protein Accessions	Positions in Master Proteins	Modifications in Master Proteins	# Missed Cleavages	Theo. MH+ [Da]	Contaminant	Marked as	Abundances (Grouped): Mmc11	Abundances (Grouped) CV [%]: Mmc11	Quan Info	Found in Sample: [S9] F9: Sample, Mmc11	Confidence (by Search Engine): Sequest HT	Percolator q-Value (by Search Engine): Sequest HT	Percolator PEP (by Search Engine): Sequest HT	XCorr (by Search Engine): Sequest HT	Top Apex RT [min]	Quan Usage	Quan Ratio Usage	Sequence in Protein	Positions in Proteins
	FALSE	High	[R].DASLALGISK.[E]		0.000984203	0.000116773	1	1	2	MMCAP2_0426	MMCAP2_0426 [190-199]		0	974.552	FALSE	Myco			No Quan Values	High	High	0.0001049	0.0006611	2.68		Not Used	Not Used	R.DASLALGISK.E	[190-199]
	FALSE	High	[R].EAAIALGLSK.[T]		0.00032911	0.000116773	1	1	1	MMCAP2_0426	MMCAP2_0426 [510-519]		0	972.572	FALSE	Myco	4.05899e+06			High	High	0.0001049	0.0003534	3.07	66.82	Used	Used	R.EAAIALGLSK.T	[510-519]
	FALSE	High	[R].EQIGALFK.[L]		0.0129453	0.00114352	1	1	2	MMCAP2_0426	MMCAP2_0426 [141-148]		0	905.509	FALSE	Myco	1.02593e+06			High	High	0.0006116	0.004312	1.81	70.2	Used	Used	R.EQIGALFK.L	[141-148]
	FALSE	High	[R].GFLSSGSTLTTGIYK.[I]		4.95935e-07	5.95478e-05	1	1	1	MMCAP2_0426	MMCAP2_0426 [567-581]		0	1531.8	FALSE	Myco	2.29935e+06			High	High	4.546e-05	2.902e-05	3.83	90.17	Used	Used	R.GFLSSGSTLTTGIYK.I	[567-581]
	FALSE	High	[K].KITNNVQFR.[M]		0.00206531	0.000324526	1	1	1	MMCAP2_0426	MMCAP2_0426 [5-13]		1	1119.63	FALSE	Myco			No Quan Values	High	High	0.0001718	0.001091	1.55		Not Used	Not Used	K.KITNNVQFR.M	[5-13]
	FALSE	High	[R].IIGESAPIYLTLGTAIK.[Y]		0.000631391	0.000116773	1	1	1	MMCAP2_0426	MMCAP2_0426 [546-562]		0	1760.02	FALSE	Myco			No Quan Values	High	High	0.0001049	0.0005054	2.34		Not Used	Not Used	R.IIGESAPIYLTLGTAIK.Y	[546-562]
	FALSE	High	[R].IIGESAPIYLTLGTAIKYPDR.[G]		4.03976e-11	5.95478e-05	1	1	1	MMCAP2_0426	MMCAP2_0426 [546-566]		1	2291.26	FALSE	Myco	1.00803e+06			High	High	4.546e-05	5.624e-07	5.92	113.58	Used	Used	R.IIGESAPIYLTLGTAIKYPDR.G	[546-566]
	FALSE	High	[K].NFEDALTSVPLSYR.[E]		4.53455e-07	5.95478e-05	1	1	1	MMCAP2_0426	MMCAP2_0426 [496-509]		0	1611.8	FALSE	Myco			Not Reliable	High	High	4.546e-05	2.797e-05	3.01		Not Used	Not Used	K.NFEDALTSVPLSYR.E	[496-509]
	FALSE	High	[K].QTLDQIITNR.[T]		9.64503e-06	0.000116773	1	1	2	MMCAP2_0426	MMCAP2_0426 [334-343]		0	1201.65	FALSE	Myco	2744802			High	High	7.987e-05	8.935e-05	2.74	69.94	Used	Used	K.QTLDQIITNR.T	[334-343]
	FALSE	High	[K].TQFNLFK.[N]		0.00444407	0.00063242	1	1	1	MMCAP2_0426	MMCAP2_0426 [646-652]		0	897.483	FALSE	Myco	598400			High	High	0.0003445	0.001897	1.8	73.74	Used	Used	K.TQFNLFK.N	[646-652]
	FALSE	High	[K].TTFNIIR.[K]		0.00783535	0.000840405	1	1	1	MMCAP2_0426	MMCAP2_0426 [202-208]		0	864.494	FALSE	Myco	2920656			High	High	0.0004734	0.002912	1.92	62.95	Used	Used	K.TTFNIIR.K	[202-208]
	FALSE	High	[K].YLNITNLFK.[E]		9.0133e-05	0.000116773	1	1	1	MMCAP2_0426	MMCAP2_0426 [665-673]		0	1125.63	FALSE	Myco	496909			High	High	9.092e-05	0.0001957	2.79	108.56	Used	Used	K.YLNITNLFK.E	[665-673]
FALSE	High	Master Protein	MMCAP2_0658	MMCAP2_0658	0	FALSE	Myco	43.565	43	6	28	6	61	7.1	10.51	66.93	6	protein metabolism;other metabolic processes	translational apparatus;other cell component	nucleic acid binding activity;other molecular function		Pf00253	58110649	A0A014KUN0; A0A084EJP3; A0A0C3A366; A0A2T4IAG7; A0A7U0XMA8; A0A7U5AZ52; E4PUU9; F4MQM9; L5LBQ6; mcp:MCAP_0683; mlc:MSB_A0701; MMCAP2_0658; mml:MLC_6830; mmyi:mycmycITA_00774; P10130; Q2SRG6	rpsN; rpsZ				0	1.28302e+08		High	1
	Checked	Confidence	Annotated Sequence	Modifications	Qvality PEP	Qvality q-value	# Protein Groups	# Proteins	# PSMs	Master Protein Accessions	Positions in Master Proteins	Modifications in Master Proteins	# Missed Cleavages	Theo. MH+ [Da]	Contaminant	Marked as	Abundances (Grouped): Mmc11	Abundances (Grouped) CV [%]: Mmc11	Quan Info	Found in Sample: [S9] F9: Sample, Mmc11	Confidence (by Search Engine): Sequest HT	Percolator q-Value (by Search Engine): Sequest HT	Percolator PEP (by Search Engine): Sequest HT	XCorr (by Search Engine): Sequest HT	Top Apex RT [min]	Quan Usage	Quan Ratio Usage	Sequence in Protein	Positions in Proteins
	FALSE	High	[R].CNHCGRPHAVLK.[K]	2xCarbamidomethyl [C1; C4]	6.04642e-08	5.95478e-05	1	1	3	MMCAP2_0658	MMCAP2_0658 [24-35]		0	1448.7	FALSE	Myco	4.72531e+06			High	High	4.546e-05	1.219e-05	3.76	17.8	Used	Used	R.CNHCGRPHAVLK.K	[24-35]
	FALSE	High	[R].CNHCGRPHAVLKK.[F]	2xCarbamidomethyl [C1; C4]	0.000159505	0.000116773	1	1	7	MMCAP2_0658	MMCAP2_0658 [24-36]		1	1576.79	FALSE	Myco	2.39386e+06			High	High	9.092e-05	0.0002492	2.79	16.09	Used	Used	R.CNHCGRPHAVLKK.F	[24-36]
	FALSE	High	[K].FAYEGQIPGIK.[K]		9.89498e-06	0.000116773	1	1	5	MMCAP2_0658	MMCAP2_0658 [47-57]		0	1222.65	FALSE	Myco	32667928			High	High	7.987e-05	9.003e-05	3.22	82.31	Used	Used	K.FAYEGQIPGIK.K	[47-57]
	FALSE	High	[K].FAYEGQIPGIKK.[A]		4.83407e-07	5.95478e-05	1	1	6	MMCAP2_0658	MMCAP2_0658 [47-58]		1	1350.74	FALSE	Myco	68222422			High	High	4.546e-05	2.87e-05	3.83	65.31	Used	Used	K.FAYEGQIPGIKK.A	[47-58]
	FALSE	High	[R].KFAYEGQIPGIK.[K]		8.06313e-08	5.95478e-05	1	1	5	MMCAP2_0658	MMCAP2_0658 [46-57]		1	1350.74	FALSE	Myco	7.36729e+06			High	High	4.546e-05	1.376e-05	4.39	68.84	Used	Used	R.KFAYEGQIPGIK.K	[46-57]
	FALSE	High	[R].KFAYEGQIPGIKK.[A]		7.04893e-09	5.95478e-05	1	1	2	MMCAP2_0658	MMCAP2_0658 [46-58]		2	1478.84	FALSE	Myco	12925538			High	High	4.546e-05	4.963e-06	4.49	54.87	Used	Used	R.KFAYEGQIPGIKK.A	[46-58]
FALSE	High	Master Protein	MMCAP2_0601	MMCAP2_0601	0	FALSE	Myco	43.534	28	13	28	13	314	36.1	9.94	51.62	13							MMCAP2_0601					0	8.41664e+07		High	1
	Checked	Confidence	Annotated Sequence	Modifications	Qvality PEP	Qvality q-value	# Protein Groups	# Proteins	# PSMs	Master Protein Accessions	Positions in Master Proteins	Modifications in Master Proteins	# Missed Cleavages	Theo. MH+ [Da]	Contaminant	Marked as	Abundances (Grouped): Mmc11	Abundances (Grouped) CV [%]: Mmc11	Quan Info	Found in Sample: [S9] F9: Sample, Mmc11	Confidence (by Search Engine): Sequest HT	Percolator q-Value (by Search Engine): Sequest HT	Percolator PEP (by Search Engine): Sequest HT	XCorr (by Search Engine): Sequest HT	Top Apex RT [min]	Quan Usage	Quan Ratio Usage	Sequence in Protein	Positions in Proteins
	FALSE	High	[K].ERFEGNTFTSFLMK.[T]		0.00116657	0.000116773	1	1	1	MMCAP2_0601	MMCAP2_0601 [199-212]		1	1706.82	FALSE	Myco	253775			High	High	0.0001049	0.0007401	2.69	94.52	Used	Used	K.ERFEGNTFTSFLMK.T	[199-212]
	FALSE	High	[R].FEGNTFTSFLMK.[T]		1.16858e-06	5.95478e-05	1	1	2	MMCAP2_0601	MMCAP2_0601 [201-212]		0	1421.68	FALSE	Myco	943579			High	High	4.546e-05	4.09e-05	3	108.81	Used	Used	R.FEGNTFTSFLMK.T	[201-212]
	FALSE	High	[R].KDGVITIK.[V]		0.0194336	0.00143885	1	1	3	MMCAP2_0601	MMCAP2_0601 [292-299]		1	873.54	FALSE	Myco	8653882			High	High	0.0007325	0.006054	2.02	30.5	Used	Used	R.KDGVITIK.V	[292-299]
	FALSE	High	[K].KSTDEELVANR.[Y]		0.209362	0.00604431	1	1	1	MMCAP2_0601	MMCAP2_0601 [81-91]		1	1261.64	FALSE	Myco			No Quan Values	High	High	0.003057	0.05295	1.13		Not Used	Not Used	K.KSTDEELVANR.Y	[81-91]
	FALSE	High	[R].LIGNILNTAR.[R]		0.0284155	0.00192226	1	1	1	MMCAP2_0601	MMCAP2_0601 [237-246]		0	1084.65	FALSE	Myco	992479			High	High	0.0009591	0.008378	1.2	75.28	Used	Used	R.LIGNILNTAR.R	[237-246]
	FALSE	High	[K].INPQQLDQPK.[Q]		1.75986e-05	0.000116773	1	1	3	MMCAP2_0601	MMCAP2_0601 [41-50]		0	1180.63	FALSE	Myco	24252124			High	High	7.987e-05	0.0001094	2.78	43.02	Used	Used	K.INPQQLDQPK.Q	[41-50]
	FALSE	High	[K].IQDNKNKYDLR.[-]		9.18837e-05	0.000116773	1	1	1	MMCAP2_0601	MMCAP2_0601 [304-314]		2	1406.74	FALSE	Myco	1.85532e+06			High	High	9.092e-05	0.0001972	2.75	23.54	Used	Used	K.IQDNKNKYDLR.-	[304-314]
	FALSE	High	[K].NKYDLR.[-]		0.0887089	0.00380028	1	1	4	MMCAP2_0601	MMCAP2_0601 [309-314]		1	808.431	FALSE	Myco	7.73862e+06			High	High	0.001921	0.02319	1.33	22.22	Used	Used	K.NKYDLR.-	[309-314]
	FALSE	High	[K].NNNSSFFSSPR.[T]		1.66137e-05	0.000116773	1	1	2	MMCAP2_0601	MMCAP2_0601 [3-13]		0	1256.57	FALSE	Myco	22099060			High	High	7.987e-05	0.0001072	3.72	52.84	Used	Used	K.NNNSSFFSSPR.T	[3-13]
	FALSE	High	[K].STDEELVANR.[Y]		6.0469e-06	0.000116773	1	1	4	MMCAP2_0601	MMCAP2_0601 [82-91]		0	1133.54	FALSE	Myco	6972298			High	High	7.987e-05	7.594e-05	3.75	37.39	Used	Used	K.STDEELVANR.Y	[82-91]
	FALSE	High	[K].TIISAVIILR.[F]		0.000291402	0.000116773	1	1	1	MMCAP2_0601	MMCAP2_0601 [68-77]		0	1098.72	FALSE	Myco	481631			High	High	9.092e-05	0.0003318	2.43	106.79	Used	Used	K.TIISAVIILR.F	[68-77]
	FALSE	High	[K].VYDKIQDNK.[N]		1.52877e-05	0.000116773	1	1	3	MMCAP2_0601	MMCAP2_0601 [300-308]		1	1122.58	FALSE	Myco	5736360			High	High	7.987e-05	0.0001043	3.42	22.37	Used	Used	K.VYDKIQDNK.N	[300-308]
	FALSE	High	[K].VYDKIQDNKNK.[Y]		1.55821e-07	5.95478e-05	1	1	2	MMCAP2_0601	MMCAP2_0601 [300-310]		2	1364.72	FALSE	Myco	4.18725e+06			High	High	4.546e-05	1.809e-05	3.55	18.33	Used	Used	K.VYDKIQDNKNK.Y	[300-310]
FALSE	High	Master Protein	MMCAP2_0346	MMCAP2_0346	0	FALSE	Myco	43.364	55	15	18	15	231	27.4	9.2	26.26	15		other membranes				58110360	A0A7Z7PMB3; MMCAP2_0346					0	1.42774e+07		High	1
	Checked	Confidence	Annotated Sequence	Modifications	Qvality PEP	Qvality q-value	# Protein Groups	# Proteins	# PSMs	Master Protein Accessions	Positions in Master Proteins	Modifications in Master Proteins	# Missed Cleavages	Theo. MH+ [Da]	Contaminant	Marked as	Abundances (Grouped): Mmc11	Abundances (Grouped) CV [%]: Mmc11	Quan Info	Found in Sample: [S9] F9: Sample, Mmc11	Confidence (by Search Engine): Sequest HT	Percolator q-Value (by Search Engine): Sequest HT	Percolator PEP (by Search Engine): Sequest HT	XCorr (by Search Engine): Sequest HT	Top Apex RT [min]	Quan Usage	Quan Ratio Usage	Sequence in Protein	Positions in Proteins
	FALSE	High	[K].ANFEQNDLK.[Q]		0.00261972	0.000383662	1	1	1	MMCAP2_0346	MMCAP2_0346 [157-165]		0	1078.52	FALSE	Myco	1.39528e+06			High	High	0.0002133	0.001293	2.26	37.59	Used	Used	K.ANFEQNDLK.Q	[157-165]
	FALSE	High	[K].DIEFHK.[K]		0.245688	0.00723818	1	1	2	MMCAP2_0346	MMCAP2_0346 [129-134]		0	788.394	FALSE	Myco	1.28615e+06			High	High	0.003577	0.06237	0.83	24.11	Used	Used	K.DIEFHK.K	[129-134]
	FALSE	High	[K].EIDLVNQQIK.[S]		0.00139005	0.000186959	1	1	1	MMCAP2_0346	MMCAP2_0346 [15-24]		0	1199.66	FALSE	Myco	1685855			High	High	0.0001262	0.0008298	2.59	68.5	Used	Used	K.EIDLVNQQIK.S	[15-24]
	FALSE	High	[K].FINNSLNVLTK.[L]		6.36434e-06	0.000116773	1	1	1	MMCAP2_0346	MMCAP2_0346 [35-45]		0	1262.71	FALSE	Myco	1.71516e+06			High	High	7.987e-05	7.723e-05	2.79	80.21	Used	Used	K.FINNSLNVLTK.L	[35-45]
	FALSE	High	[K].IFELER.[K]		0.250768	0.00741511	1	1	1	MMCAP2_0346	MMCAP2_0346 [193-198]		0	806.441	FALSE	Myco	2037202			High	High	0.003676	0.06365	1.73	61.22	Used	Used	K.IFELER.K	[193-198]
	FALSE	High	[K].IINNDFTNLTK.[A]		4.17693e-05	0.000116773	1	1	2	MMCAP2_0346	MMCAP2_0346 [146-156]		0	1292.68	FALSE	Myco			No Quan Values	High	High	9.092e-05	0.0001468	2.9		Not Used	Not Used	K.IINNDFTNLTK.A	[146-156]
	FALSE	High	[K].ISQTINQELLNNIDK.[Q]		1.36222e-08	5.95478e-05	1	1	1	MMCAP2_0346	MMCAP2_0346 [74-88]		0	1742.93	FALSE	Myco	756089			High	High	4.546e-05	6.545e-06	3.97	88.45	Used	Used	K.ISQTINQELLNNIDK.Q	[74-88]
	FALSE	High	[K].ISQTINQELLNNIDKQINLLK.[N]		0.147144	0.00490458	1	1	1	MMCAP2_0346	MMCAP2_0346 [74-94]		1	2452.38	FALSE	Myco			No Quan Values	High	High	0.002518	0.03728	1.35		Not Used	Not Used	K.ISQTINQELLNNIDKQINLLK.N	[74-94]
	FALSE	High	[K].NISTNDLVDLK.[N]		0.000744892	0.000116773	1	1	1	MMCAP2_0346	MMCAP2_0346 [95-105]		0	1231.65	FALSE	Myco	795657			High	High	0.0001049	0.0005564	1.66	77.29	Used	Used	K.NISTNDLVDLK.N	[95-105]
	FALSE	High	[R].NQLFNK.[E]		0.197814	0.00564492	1	1	2	MMCAP2_0346	MMCAP2_0346 [9-14]		0	763.41	FALSE	Myco	1.12744e+06			High	High	0.002877	0.04988	1.56	31.85	Used	Used	R.NQLFNK.E	[9-14]
	FALSE	High	[K].QILITDLIK.[K]		0.000668608	0.000116773	1	1	1	MMCAP2_0346	MMCAP2_0346 [175-183]		0	1056.67	FALSE	Myco	674066			High	High	0.0001049	0.000522	1.42	103.46	Used	Used	K.QILITDLIK.K	[175-183]
	FALSE	High	[K].QILITDLIKK.[T]		3.89274e-05	0.000116773	1	1	1	MMCAP2_0346	MMCAP2_0346 [175-184]		1	1184.76	FALSE	Myco	777955			High	High	9.092e-05	0.0001434	2.34	82.21	Used	Used	K.QILITDLIKK.T	[175-184]
	FALSE	High	[K].QVQNNNDLK.[Q]		0.00163399	0.000186959	1	1	1	MMCAP2_0346	MMCAP2_0346 [166-174]		0	1072.54	FALSE	Myco			No Quan Values	High	High	0.0001262	0.0009265	1.33		Not Used	Not Used	K.QVQNNNDLK.Q	[166-174]
	FALSE	High	[K].SLGNYTK.[F]		0.00873602	0.000886913	1	1	1	MMCAP2_0346	MMCAP2_0346 [28-34]		0	782.404	FALSE	Myco	1.12753e+06			High	High	0.0004859	0.003161	1.67	26.14	Used	Used	K.SLGNYTK.F	[28-34]
	FALSE	High	[K].TTSQSFESSK.[I]		0.000851001	0.000116773	1	1	1	MMCAP2_0346	MMCAP2_0346 [136-145]		0	1101.51	FALSE	Myco	899027			High	High	0.0001049	0.0006034	2.16	21.83	Used	Used	K.TTSQSFESSK.I	[136-145]
FALSE	High	Master Protein	MMCAP2_0313	MMCAP2_0313	0	FALSE	Myco	43.21	27	12	14	12	424	49.1	9.1	31.54	12							MMCAP2_0313					0	9.24599e+06		High	1
	Checked	Confidence	Annotated Sequence	Modifications	Qvality PEP	Qvality q-value	# Protein Groups	# Proteins	# PSMs	Master Protein Accessions	Positions in Master Proteins	Modifications in Master Proteins	# Missed Cleavages	Theo. MH+ [Da]	Contaminant	Marked as	Abundances (Grouped): Mmc11	Abundances (Grouped) CV [%]: Mmc11	Quan Info	Found in Sample: [S9] F9: Sample, Mmc11	Confidence (by Search Engine): Sequest HT	Percolator q-Value (by Search Engine): Sequest HT	Percolator PEP (by Search Engine): Sequest HT	XCorr (by Search Engine): Sequest HT	Top Apex RT [min]	Quan Usage	Quan Ratio Usage	Sequence in Protein	Positions in Proteins
	FALSE	High	[K].GYFVELYEIK.[T]		0.000414364	0.000116773	1	1	1	MMCAP2_0313	MMCAP2_0313 [24-33]		0	1260.65	FALSE	Myco			No Quan Values	High	High	0.0001049	0.0003992	2.64		Not Used	Not Used	K.GYFVELYEIK.T	[24-33]
	FALSE	High	[K].LFDSVEPTILK.[Q]		1.36247e-05	0.000116773	1	1	2	MMCAP2_0313	MMCAP2_0313 [157-167]		0	1261.7	FALSE	Myco	1.50953e+06			High	High	7.987e-05	0.0001004	2.56	97.86	Used	Used	K.LFDSVEPTILK.Q	[157-167]
	FALSE	High	[K].IFISPLK.[N]		0.00868321	0.000886913	1	1	1	MMCAP2_0313	MMCAP2_0313 [206-212]		0	817.518	FALSE	Myco	878605			High	High	0.0004859	0.003158	1.58	74.04	Used	Used	K.IFISPLK.N	[206-212]
	FALSE	High	[K].IFISPLKNEIK.[L]		7.85985e-06	0.000116773	1	1	1	MMCAP2_0313	MMCAP2_0313 [206-216]		1	1301.78	FALSE	Myco	942564			High	High	7.987e-05	8.314e-05	3.56	69.62	Used	Used	K.IFISPLKNEIK.L	[206-216]
	FALSE	High	[K].LLNLGVQLK.[T]		0.000798744	0.000116773	1	1	1	MMCAP2_0313	MMCAP2_0313 [309-317]		0	997.64	FALSE	Myco	654351			High	High	0.0001049	0.0005821	1.65	85.9	Used	Used	K.LLNLGVQLK.T	[309-317]
	FALSE	High	[K].NNYFSIESLAK.[N]		0.000505121	0.000116773	1	1	2	MMCAP2_0313	MMCAP2_0313 [221-231]		0	1285.64	FALSE	Myco			No Quan Values	High	High	0.0001049	0.0004439	1.67		Not Used	Not Used	K.NNYFSIESLAK.N	[221-231]
	FALSE	High	[K].NSTIGSLYHYLLK.[T]		4.86412e-09	5.95478e-05	1	1	1	MMCAP2_0313	MMCAP2_0313 [363-375]		0	1508.81	FALSE	Myco	1.38415e+06			High	High	4.546e-05	4.246e-06	4.74	94.17	Used	Used	K.NSTIGSLYHYLLK.T	[363-375]
	FALSE	High	[R].STDLNTSVGTLKK.[E]		8.4331e-07	5.95478e-05	1	1	1	MMCAP2_0313	MMCAP2_0313 [57-69]		1	1363.74	FALSE	Myco	2.04485e+06			High	High	4.546e-05	3.586e-05	4.25	40.79	Used	Used	R.STDLNTSVGTLKK.E	[57-69]
	FALSE	High	[K].VFSLIPGLENLK.[I]		5.09466e-05	0.000116773	1	1	1	MMCAP2_0313	MMCAP2_0313 [280-291]		0	1329.78	FALSE	Myco	713728			High	High	9.092e-05	0.0001577	3.04	120.7	Used	Used	K.VFSLIPGLENLK.I	[280-291]
	FALSE	High	[K].YASINQNNELVVNR.[I]		3.99015e-06	5.95478e-05	1	1	1	MMCAP2_0313	MMCAP2_0313 [84-97]		0	1633.83	FALSE	Myco			No Quan Values	High	High	4.546e-05	6.528e-05	3.54		Not Used	Not Used	K.YASINQNNELVVNR.I	[84-97]
	FALSE	High	[K].YASINQNNELVVNRIEFSK.[Y]		0.0166598	0.00129319	1	1	1	MMCAP2_0313	MMCAP2_0313 [84-102]		1	2238.15	FALSE	Myco			Not Reliable	High	High	0.0006828	0.005303	2.26		Not Used	Not Used	K.YASINQNNELVVNRIEFSK.Y	[84-102]
	FALSE	High	[K].YITNYLK.[T]		0.00720281	0.000840405	1	1	1	MMCAP2_0313	MMCAP2_0313 [103-109]		0	914.498	FALSE	Myco	1.11821e+06			High	High	0.0004586	0.002728	1.58	57.81	Used	Used	K.YITNYLK.T	[103-109]
FALSE	High	Master Protein	MMCAP2_0358	MMCAP2_0358	0	FALSE	Myco	43.035	37	12	16	12	345	38.1	5.67	40	12	DNA metabolism;other metabolic processes;stress response	other cell component	nucleic acid binding activity;other molecular function		Pf00154		A0A7Z7LCX2; MMCAP2_0358	recA				0	1.89157e+07		High	1
	Checked	Confidence	Annotated Sequence	Modifications	Qvality PEP	Qvality q-value	# Protein Groups	# Proteins	# PSMs	Master Protein Accessions	Positions in Master Proteins	Modifications in Master Proteins	# Missed Cleavages	Theo. MH+ [Da]	Contaminant	Marked as	Abundances (Grouped): Mmc11	Abundances (Grouped) CV [%]: Mmc11	Quan Info	Found in Sample: [S9] F9: Sample, Mmc11	Confidence (by Search Engine): Sequest HT	Percolator q-Value (by Search Engine): Sequest HT	Percolator PEP (by Search Engine): Sequest HT	XCorr (by Search Engine): Sequest HT	Top Apex RT [min]	Quan Usage	Quan Ratio Usage	Sequence in Protein	Positions in Proteins
	FALSE	High	[K].EAIKEIEK.[M]		0.00623961	0.000795955	1	1	1	MMCAP2_0358	MMCAP2_0358 [27-34]		1	959.541	FALSE	Myco	1.36698e+06			High	High	0.0004216	0.002451	2.42	24.47	Used	Used	K.EAIKEIEK.M	[27-34]
	FALSE	High	[K].ELKEAIKEIEK.[M]		0.209362	0.00604431	1	1	1	MMCAP2_0358	MMCAP2_0358 [24-34]		2	1329.76	FALSE	Myco	581714			High	High	0.003057	0.05275	2.19	43.57	Used	Used	K.ELKEAIKEIEK.M	[24-34]
	FALSE	High	[K].FFSSIR.[L]		0.0316138	0.00201351	1	1	1	MMCAP2_0358	MMCAP2_0358 [232-237]		0	756.404	FALSE	Myco	1.44616e+06			High	High	0.0009899	0.009183	1.46	53.28	Used	Used	K.FFSSIR.L	[232-237]
	FALSE	High	[R].KAENILNNSEIIGNK.[I]		1.5286e-07	5.95478e-05	1	1	1	MMCAP2_0358	MMCAP2_0358 [242-256]		1	1656.89	FALSE	Myco	2480407			High	High	4.546e-05	1.792e-05	3.91	58.32	Used	Used	R.KAENILNNSEIIGNK.I	[242-256]
	FALSE	High	[R].KLNGLIAK.[S]		0.0356796	0.00220293	1	1	1	MMCAP2_0358	MMCAP2_0358 [192-199]		1	856.561	FALSE	Myco	399010			High	High	0.001057	0.01018	1.84	30.65	Used	Used	R.KLNGLIAK.S	[192-199]
	FALSE	High	[K].LGGIAAFIDAEHSLEPK.[Y]		8.0084e-12	5.95478e-05	1	1	1	MMCAP2_0358	MMCAP2_0358 [101-117]		0	1767.93	FALSE	Myco	1.96299e+06			High	High	4.546e-05	2.834e-07	5.01	104.13	Used	Used	K.LGGIAAFIDAEHSLEPK.Y	[101-117]
	FALSE	High	[K].IGVIFGNPETTTGGK.[A]		4.09304e-08	5.95478e-05	1	1	2	MMCAP2_0358	MMCAP2_0358 [214-228]		0	1490.78	FALSE	Myco	2.083e+06			High	High	4.546e-05	1.036e-05	2.47	78.22	Used	Used	K.IGVIFGNPETTTGGK.A	[214-228]
	FALSE	High	[R].IIEIYGPESSGK.[T]		4.25798e-05	0.000116773	1	1	1	MMCAP2_0358	MMCAP2_0358 [76-87]		0	1292.67	FALSE	Myco	2.30476e+06			High	High	9.092e-05	0.0001478	3.17	66.75	Used	Used	R.IIEIYGPESSGK.T	[76-87]
	FALSE	High	[K].SGVWYSYQNEK.[I]		0.000312675	0.000116773	1	1	3	MMCAP2_0358	MMCAP2_0358 [302-312]		0	1360.62	FALSE	Myco	732750			High	High	0.0001049	0.0003436	2.9	59.76	Used	Used	K.SGVWYSYQNEK.I	[302-312]
	FALSE	High	[K].SNTTVIFINQLR.[E]		1.78253e-05	0.000116773	1	1	1	MMCAP2_0358	MMCAP2_0358 [200-211]		0	1405.78	FALSE	Myco	1.5787e+06			High	High	7.987e-05	0.0001098	3.37	91.3	Used	Used	K.SNTTVIFINQLR.E	[200-211]
	FALSE	High	[K].TTTISLLYNK.[G]		0.00023435	0.000116773	1	1	1	MMCAP2_0358	MMCAP2_0358 [272-281]		0	1153.65	FALSE	Myco	1.95803e+06			High	High	9.092e-05	0.0002976	2.94	73.37	Used	Used	K.TTTISLLYNK.G	[272-281]
	FALSE	High	[K].YCQTLGIDTNK.[L]	1xCarbamidomethyl [C2]	9.04742e-06	0.000116773	1	1	2	MMCAP2_0358	MMCAP2_0358 [118-128]		0	1312.62	FALSE	Myco	2.02123e+06			High	High	7.987e-05	8.739e-05	3.37	52.01	Used	Used	K.YCQTLGIDTNK.L	[118-128]
FALSE	High	Master Protein	MMCAP2_0294	MMCAP2_0294	0	FALSE	Myco	42.567	55	8	30	8	88	10.3	9.89	67.85	8	protein metabolism;other metabolic processes	translational apparatus;other cell component	nucleic acid binding activity;other molecular function		Pf00312	58110314	A0A014KTG7; F4MPM5; MMCAP2_0294; mml:MLC_3290	rpsO				0	1.27745e+08		High	1
	Checked	Confidence	Annotated Sequence	Modifications	Qvality PEP	Qvality q-value	# Protein Groups	# Proteins	# PSMs	Master Protein Accessions	Positions in Master Proteins	Modifications in Master Proteins	# Missed Cleavages	Theo. MH+ [Da]	Contaminant	Marked as	Abundances (Grouped): Mmc11	Abundances (Grouped) CV [%]: Mmc11	Quan Info	Found in Sample: [S9] F9: Sample, Mmc11	Confidence (by Search Engine): Sequest HT	Percolator q-Value (by Search Engine): Sequest HT	Percolator PEP (by Search Engine): Sequest HT	XCorr (by Search Engine): Sequest HT	Top Apex RT [min]	Quan Usage	Quan Ratio Usage	Sequence in Protein	Positions in Proteins
	FALSE	High	[K].EFGGDEK.[N]		0.00769504	0.000840405	1	1	2	MMCAP2_0294	MMCAP2_0294 [13-19]		0	781.336	FALSE	Myco	562535			High	High	0.0004734	0.002871	0.88	20.67	Used	Used	K.EFGGDEK.N	[13-19]
	FALSE	High	[K].EFGGDEKNTGLAEVQIAILTAEISNLTEHLK.[M]		1.68218e-09	5.95478e-05	1	1	2	MMCAP2_0294	MMCAP2_0294 [13-43]		1	3340.73	FALSE	Myco	16212379			High	High	4.546e-05	2.716e-06	5.83	126.2	Used	Used	K.EFGGDEKNTGLAEVQIAILTAEISNLTEHLK.M	[13-43]
	FALSE	High	[R].HFLDYLVK.[K]		6.66835e-05	0.000116773	1	1	13	MMCAP2_0294	MMCAP2_0294 [64-71]		0	1034.57	FALSE	Myco	3.55253e+07			High	High	9.092e-05	0.0001742	2.56	80.59	Used	Used	R.HFLDYLVK.K	[64-71]
	FALSE	High	[R].HFLDYLVKK.[D]		3.38111e-05	0.000116773	1	1	2	MMCAP2_0294	MMCAP2_0294 [64-72]		1	1162.66	FALSE	Myco	6.10259e+06			High	High	9.092e-05	0.0001363	3.84	65.55	Used	Used	R.HFLDYLVKK.D	[64-72]
	FALSE	High	[K].NTGLAEVQIAILTAEISNLTEHLK.[M]		6.30512e-16	5.95478e-05	1	1	2	MMCAP2_0294	MMCAP2_0294 [20-43]		0	2578.41	FALSE	Myco	21343770			High	High	4.546e-05	2.17e-10	8.47	126.52	Used	Used	K.NTGLAEVQIAILTAEISNLTEHLK.M	[20-43]
	FALSE	High	[R].RHFLDYLVK.[K]		1.16113e-06	5.95478e-05	1	1	4	MMCAP2_0294	MMCAP2_0294 [63-71]		1	1190.67	FALSE	Myco	18621644			High	High	4.546e-05	4.078e-05	4.6	63.77	Used	Used	R.RHFLDYLVK.K	[63-71]
	FALSE	High	[R].RHFLDYLVKK.[D]		9.95848e-06	0.000116773	1	1	1	MMCAP2_0294	MMCAP2_0294 [63-72]		2	1318.76	FALSE	Myco			No Quan Values	High	High	7.987e-05	9.018e-05	3.55		Not Used	Not Used	R.RHFLDYLVKK.D	[63-72]
	FALSE	High	[R].YKEVIEK.[L]		0.00189511	0.000186959	1	1	4	MMCAP2_0294	MMCAP2_0294 [77-83]		1	908.509	FALSE	Myco	29376888			High	High	0.0001262	0.001027	1.57	22.98	Used	Used	R.YKEVIEK.L	[77-83]
FALSE	High	Master Protein	MMCAP2_0326	MMCAP2_0326	0	FALSE	Myco	42.504	30	10	17	10	253	30.6	8.15	38.21	10		other membranes				58110340	A0A7Z7LBC3; MMCAP2_0326					0	1.73703e+07		High	1
	Checked	Confidence	Annotated Sequence	Modifications	Qvality PEP	Qvality q-value	# Protein Groups	# Proteins	# PSMs	Master Protein Accessions	Positions in Master Proteins	Modifications in Master Proteins	# Missed Cleavages	Theo. MH+ [Da]	Contaminant	Marked as	Abundances (Grouped): Mmc11	Abundances (Grouped) CV [%]: Mmc11	Quan Info	Found in Sample: [S9] F9: Sample, Mmc11	Confidence (by Search Engine): Sequest HT	Percolator q-Value (by Search Engine): Sequest HT	Percolator PEP (by Search Engine): Sequest HT	XCorr (by Search Engine): Sequest HT	Top Apex RT [min]	Quan Usage	Quan Ratio Usage	Sequence in Protein	Positions in Proteins
	FALSE	High	[K].HSWIFNHLLEIK.[T]		1.2297e-08	5.95478e-05	1	1	1	MMCAP2_0326	MMCAP2_0326 [191-202]		0	1536.83	FALSE	Myco			No Quan Values	High	High	4.546e-05	6.261e-06	3.7		Not Used	Not Used	K.HSWIFNHLLEIK.T	[191-202]
	FALSE	High	[K].KINYLNLK.[Y]		0.00308416	0.000383662	1	1	2	MMCAP2_0326	MMCAP2_0326 [139-146]		1	1005.61	FALSE	Myco	1.10408e+06			High	High	0.0002133	0.001455	1.2	48.08	Used	Used	K.KINYLNLK.Y	[139-146]
	FALSE	High	[K].LLEINSTNL.[-]		0.0691986	0.00340202	1	1	1	MMCAP2_0326	MMCAP2_0326 [245-253]		0	1016.56	FALSE	Myco	1.52797e+06			High	High	0.001679	0.01854	2.35	98.8	Used	Used	K.LLEINSTNL.-	[245-253]
	FALSE	High	[K].INYLNLK.[Y]		0.00341621	0.000383662	1	1	1	MMCAP2_0326	MMCAP2_0326 [140-146]		0	877.514	FALSE	Myco	2.06396e+06			High	High	0.0002133	0.001568	2.62	65.26	Used	Used	K.INYLNLK.Y	[140-146]
	FALSE	High	[-].MTEYELITTK.[L]	1xOxidation [M1]	6.61331e-06	0.000116773	1	1	1	MMCAP2_0326	MMCAP2_0326 [1-10]		0	1244.61	FALSE	Myco	1.3964e+06			High	High	7.987e-05	7.827e-05	3.34	61.79	Used	Not Used	-.MTEYELITTK.L	[1-10]
	FALSE	High	[K].QSLDHQFYDDPKK.[N]		4.11931e-08	5.95478e-05	1	1	3	MMCAP2_0326	MMCAP2_0326 [98-110]		1	1620.77	FALSE	Myco	4.24234e+06			High	High	4.546e-05	1.041e-05	4.08	36.71	Used	Used	K.QSLDHQFYDDPKK.N	[98-110]
	FALSE	High	[R].SEQFFK.[L]		0.0194336	0.00143885	1	1	4	MMCAP2_0326	MMCAP2_0326 [182-187]		0	785.383	FALSE	Myco	2.29803e+06			High	High	0.0007137	0.006022	1.64	42.93	Used	Used	R.SEQFFK.L	[182-187]
	FALSE	High	[K].TNYEINK.[L]		0.00483033	0.000685874	1	1	1	MMCAP2_0326	MMCAP2_0326 [238-244]		0	881.436	FALSE	Myco	599097			High	High	0.0003834	0.002022	2.11	27.45	Used	Used	K.TNYEINK.L	[238-244]
	FALSE	High	[K].YNLKPNLNEYK.[R]		0.000514886	0.000116773	1	1	1	MMCAP2_0326	MMCAP2_0326 [147-157]		0	1395.73	FALSE	Myco	1.05851e+06			High	High	0.0001049	0.0004485	2.63	53.92	Used	Used	K.YNLKPNLNEYK.R	[147-157]
	FALSE	High	[K].YNLKPNLNEYKR.[S]		2.25811e-07	5.95478e-05	1	1	2	MMCAP2_0326	MMCAP2_0326 [147-158]		1	1551.83	FALSE	Myco	3079906			High	High	4.546e-05	2.106e-05	4.34	45.43	Used	Used	K.YNLKPNLNEYKR.S	[147-158]
FALSE	High	Master Protein	MMCAP2_0858	MMCAP2_0858	0	FALSE	Myco	42.04	37	13	17	13	462	54.1	8.87	22.22	13	RNA metabolism OR transcription		nucleic acid binding activity;other molecular function		Pf04326, Pf08279, Pf13749	58110831	A0A7Z7LD06; MMCAP2_0858					0	9.56422e+06		High	1
	Checked	Confidence	Annotated Sequence	Modifications	Qvality PEP	Qvality q-value	# Protein Groups	# Proteins	# PSMs	Master Protein Accessions	Positions in Master Proteins	Modifications in Master Proteins	# Missed Cleavages	Theo. MH+ [Da]	Contaminant	Marked as	Abundances (Grouped): Mmc11	Abundances (Grouped) CV [%]: Mmc11	Quan Info	Found in Sample: [S9] F9: Sample, Mmc11	Confidence (by Search Engine): Sequest HT	Percolator q-Value (by Search Engine): Sequest HT	Percolator PEP (by Search Engine): Sequest HT	XCorr (by Search Engine): Sequest HT	Top Apex RT [min]	Quan Usage	Quan Ratio Usage	Sequence in Protein	Positions in Proteins
	FALSE	High	[K].EALSLINK.[N]		0.00832289	0.000886913	1	1	2	MMCAP2_0858	MMCAP2_0858 [167-174]		0	887.52	FALSE	Myco	1.19053e+06			High	High	0.0004734	0.003044	2.29	58.09	Used	Used	K.EALSLINK.N	[167-174]
	FALSE	High	[K].FAVYQSIDNK.[V]		0.000137629	0.000116773	1	1	1	MMCAP2_0858	MMCAP2_0858 [195-204]		0	1184.59	FALSE	Myco			No Quan Values	High	High	9.092e-05	0.0002338	3.07		Not Used	Not Used	K.FAVYQSIDNK.V	[195-204]
	FALSE	High	[K].FNNANIAFNK.[E]		0.000199643	0.000116773	1	1	1	MMCAP2_0858	MMCAP2_0858 [157-166]		0	1152.58	FALSE	Myco	1.85301e+06			High	High	9.092e-05	0.0002763	2.04	55.49	Used	Used	K.FNNANIAFNK.E	[157-166]
	FALSE	High	[K].GGEIHLGVTDDGHIDKQQILK.[N]		0.00570605	0.000745091	1	1	1	MMCAP2_0858	MMCAP2_0858 [31-51]		1	2273.19	FALSE	Myco			No Quan Values	High	High	0.0004038	0.002286	2.66		Not Used	Not Used	K.GGEIHLGVTDDGHIDKQQILK.N	[31-51]
	FALSE	High	[R].NFTICNILYK.[L]	1xCarbamidomethyl [C5]	0.0475068	0.00262184	1	1	1	MMCAP2_0858	MMCAP2_0858 [308-317]		0	1285.66	FALSE	Myco	561546			High	High	0.001239	0.01318	0.91	98.93	Used	Used	R.NFTICNILYK.L	[308-317]
	FALSE	High	[K].NYPESSLR.[E]		0.0050658	0.000685874	1	1	1	MMCAP2_0858	MMCAP2_0858 [248-255]		0	965.469	FALSE	Myco	559585			High	High	0.0003834	0.002093	1.56	35.01	Used	Used	K.NYPESSLR.E	[248-255]
	FALSE	High	[K].QIDTLLYLCNLKNETK.[T]	1xCarbamidomethyl [C9]	6.29455e-05	0.000116773	1	1	1	MMCAP2_0858	MMCAP2_0858 [219-234]		1	1966.03	FALSE	Myco	492447			High	High	9.092e-05	0.0001703	2.46	94.2	Used	Used	K.QIDTLLYLCNLKNETK.T	[219-234]
	FALSE	High	[K].TALFLSDQNPLITK.[F]		6.28298e-08	5.95478e-05	1	1	1	MMCAP2_0858	MMCAP2_0858 [181-194]		0	1560.86	FALSE	Myco	702058			High	High	4.546e-05	1.239e-05	4.06	103.12	Used	Used	K.TALFLSDQNPLITK.F	[181-194]
	FALSE	High	[K].TIITNQAK.[R]		0.00436534	0.00063242	1	1	2	MMCAP2_0858	MMCAP2_0858 [235-242]		0	888.515	FALSE	Myco	840029			High	High	0.0003445	0.001872	1.15	26.53	Used	Used	K.TIITNQAK.R	[235-242]
	FALSE	High	[K].TNLIQTNLISDQTINDNLKPIITSK.[K]		6.65184e-13	5.95478e-05	1	1	1	MMCAP2_0858	MMCAP2_0858 [369-393]		0	2797.53	FALSE	Myco	541732			High	High	4.546e-05	9.9e-08	5.63	110.39	Used	Used	K.TNLIQTNLISDQTINDNLKPIITSK.K	[369-393]
	FALSE	High	[R].VFDEYKEFEKQPEFFIEPSFVK.[V]		0.000524837	0.000116773	1	1	1	MMCAP2_0858	MMCAP2_0858 [331-352]		2	2782.37	FALSE	Myco	503978			High	High	0.0001049	0.0004541	2.03	114.9	Used	Used	R.VFDEYKEFEKQPEFFIEPSFVK.V	[331-352]
	FALSE	High	[K].VILYNR.[N]		0.0906329	0.00380028	1	1	2	MMCAP2_0858	MMCAP2_0858 [353-358]		0	777.462	FALSE	Myco	2.31931e+06			High	High	0.001921	0.02376	1.07	41.33	Used	Used	K.VILYNR.N	[353-358]
	FALSE	High	[K].YDISDKNNSFKR.[E]		0.0649551	0.0033156	1	1	2	MMCAP2_0858	MMCAP2_0858 [10-21]		2	1486.73	FALSE	Myco			No Quan Values	High	High	0.00163	0.01743	1.01		Not Used	Not Used	K.YDISDKNNSFKR.E	[10-21]
FALSE	High	Master Protein	MMCAP2_0080	MMCAP2_0080	0	FALSE	Myco	42.035	58	5	16	5	73	8.3	9.99	55.79	5					Pf09954	58110116	A0A014NMG4; A0A7Z7LAV9; F4MNW7; MMCAP2_0080; mml:MLC_0710					0	5.94621e+07		High	1
	Checked	Confidence	Annotated Sequence	Modifications	Qvality PEP	Qvality q-value	# Protein Groups	# Proteins	# PSMs	Master Protein Accessions	Positions in Master Proteins	Modifications in Master Proteins	# Missed Cleavages	Theo. MH+ [Da]	Contaminant	Marked as	Abundances (Grouped): Mmc11	Abundances (Grouped) CV [%]: Mmc11	Quan Info	Found in Sample: [S9] F9: Sample, Mmc11	Confidence (by Search Engine): Sequest HT	Percolator q-Value (by Search Engine): Sequest HT	Percolator PEP (by Search Engine): Sequest HT	XCorr (by Search Engine): Sequest HT	Top Apex RT [min]	Quan Usage	Quan Ratio Usage	Sequence in Protein	Positions in Proteins
	FALSE	High	[K].EAIAYANELTK.[K]		4.31289e-05	0.000116773	1	1	5	MMCAP2_0080	MMCAP2_0080 [37-47]		0	1222.63	FALSE	Myco	24898592			High	High	9.092e-05	0.0001485	3.65	63.61	Used	Used	K.EAIAYANELTK.K	[37-47]
	FALSE	High	[K].LFDTQKEAIAYANELTK.[K]		3.6698e-12	5.95478e-05	1	1	2	MMCAP2_0080	MMCAP2_0080 [31-47]		1	1955.01	FALSE	Myco	4.9847e+06			High	High	4.546e-05	2.041e-07	6.94	94.85	Used	Used	K.LFDTQKEAIAYANELTK.K	[31-47]
	FALSE	High	[K].QATVYHVTPYDGK.[W]		1.71495e-08	5.95478e-05	1	1	2	MMCAP2_0080	MMCAP2_0080 [5-17]		0	1478.73	FALSE	Myco	12981308			High	High	4.546e-05	7.198e-06	4.34	43.9	Used	Used	K.QATVYHVTPYDGK.W	[5-17]
	FALSE	High	[K].QATVYHVTPYDGKWQVK.[G]		3.88766e-11	5.95478e-05	1	1	5	MMCAP2_0080	MMCAP2_0080 [5-21]		1	2020.03	FALSE	Myco	7813107			High	High	4.546e-05	5.53e-07	5.43	61.52	Used	Used	K.QATVYHVTPYDGKWQVK.G	[5-21]
	FALSE	High	[R].QGSVIIHR.[T]		0.00069904	0.000116773	1	1	2	MMCAP2_0080	MMCAP2_0080 [50-57]		0	909.526	FALSE	Myco	8784428			High	High	0.0001049	0.000536	2.61	25.14	Used	Used	R.QGSVIIHR.T	[50-57]
FALSE	High	Master Protein	MMCAP2_0560	MMCAP2_0560	0	FALSE	Myco	41.857	27	11	15	1	510	60.4	6.64	37.99	11							MMCAP2_0560					0	212943		High	1
	Checked	Confidence	Annotated Sequence	Modifications	Qvality PEP	Qvality q-value	# Protein Groups	# Proteins	# PSMs	Master Protein Accessions	Positions in Master Proteins	Modifications in Master Proteins	# Missed Cleavages	Theo. MH+ [Da]	Contaminant	Marked as	Abundances (Grouped): Mmc11	Abundances (Grouped) CV [%]: Mmc11	Quan Info	Found in Sample: [S9] F9: Sample, Mmc11	Confidence (by Search Engine): Sequest HT	Percolator q-Value (by Search Engine): Sequest HT	Percolator PEP (by Search Engine): Sequest HT	XCorr (by Search Engine): Sequest HT	Top Apex RT [min]	Quan Usage	Quan Ratio Usage	Sequence in Protein	Positions in Proteins
	FALSE	High	[K].AIDNVDKPYVLGESEAK.[T]		2.71779e-09	5.95478e-05	2	2	2	MMCAP2_0323; MMCAP2_0560	MMCAP2_0323 [460-476]; MMCAP2_0560 [472-488]		0	1847.94	FALSE	Myco			No Quan Values	High	High	4.546e-05	3.317e-06	3.96		Not Used	Not Used	K.AIDNVDKPYVLGESEAK.T	[472-488]
	FALSE	High	[K].ATAFLDGSLK.[Q]		0.000228417	0.000116773	2	2	1	MMCAP2_0323; MMCAP2_0560	MMCAP2_0323 [248-257]; MMCAP2_0560 [260-269]		0	1022.55	FALSE	Myco	2.65574e+06		Shared	High	High	9.092e-05	0.0002945	2.52	69.4	Not Used	Not Used	K.ATAFLDGSLK.Q	[260-269]
	FALSE	High	[R].EKQDLNNEISDYFYR.[N]		5.45823e-08	5.95478e-05	2	2	1	MMCAP2_0323; MMCAP2_0560	MMCAP2_0323 [296-310]; MMCAP2_0560 [308-322]		1	1933.89	FALSE	Myco	1.06254e+06		Shared	High	High	4.546e-05	1.17e-05	4.52	86.16	Not Used	Not Used	R.EKQDLNNEISDYFYR.N	[308-322]
	FALSE	High	[K].EYSETPLKDSK.[A]		1.02166e-05	0.000116773	2	2	2	MMCAP2_0323; MMCAP2_0560	MMCAP2_0323 [237-247]; MMCAP2_0560 [249-259]		1	1296.63	FALSE	Myco	1.60481e+06		Shared	High	High	7.987e-05	9.097e-05	3.2	29.18	Not Used	Not Used	K.EYSETPLKDSK.A	[249-259]
	FALSE	High	[K].NQNNLIK.[T]		0.00466089	0.00063242	2	2	1	MMCAP2_0323; MMCAP2_0560	MMCAP2_0323 [168-174]; MMCAP2_0560 [180-186]		0	843.468	FALSE	Myco			No Quan Values	High	High	0.0003445	0.001971	2.44		Not Used	Not Used	K.NQNNLIK.T	[180-186]
	FALSE	High	[K].QIPVYLWK.[L]		0.00102863	0.000116773	2	2	2	MMCAP2_0323; MMCAP2_0560	MMCAP2_0323 [258-265]; MMCAP2_0560 [270-277]		0	1046.6	FALSE	Myco	1183190		Shared	High	High	0.0001049	0.0006818	2.3	91.48	Not Used	Not Used	K.QIPVYLWK.L	[270-277]
	FALSE	High	[K].QQLTSEEYNNLVNK.[I]		1.91195e-08	5.95478e-05	2	2	2	MMCAP2_0323; MMCAP2_0560	MMCAP2_0323 [148-161]; MMCAP2_0560 [160-173]		0	1679.82	FALSE	Myco	940292		Shared	High	High	4.546e-05	7.541e-06	4.5	62.79	Not Used	Not Used	K.QQLTSEEYNNLVNK.I	[160-173]
	FALSE	High	[R].SLEHFNVVNSYNSSFMLK.[D]	1xOxidation [M16]	0.300053	0.00881201	1	1	1	MMCAP2_0560	MMCAP2_0560 [137-154]		0	2132.01	FALSE	Myco	212943			High	High	0.004236	0.07673	1.07	111.58	Used	Not Used	R.SLEHFNVVNSYNSSFMLK.D	[137-154]
	FALSE	High	[K].SYIPDYKK.[Y]		0.0376631	0.00229825	2	2	1	MMCAP2_0323; MMCAP2_0560	MMCAP2_0323 [82-89]; MMCAP2_0560 [94-101]		1	1013.53	FALSE	Myco	360962		Shared	High	High	0.001109	0.01069	1.39	37.99	Not Used	Not Used	K.SYIPDYKK.Y	[94-101]
	FALSE	High	[K].TINDEEVDFSSINNSKNEK.[V]		0.0224185	0.0014767	2	2	1	MMCAP2_0323; MMCAP2_0560	MMCAP2_0323 [175-193]; MMCAP2_0560 [187-205]		1	2183.01	FALSE	Myco	925940		Shared	High	High	0.0007413	0.006808	1.44	62.39	Not Used	Not Used	K.TINDEEVDFSSINNSKNEK.V	[187-205]
	FALSE	High	[K].VSDQLPSTLEHR.[K]		2.4384e-06	5.95478e-05	2	2	1	MMCAP2_0323; MMCAP2_0560	MMCAP2_0323 [194-205]; MMCAP2_0560 [206-217]		0	1381.71	FALSE	Myco	2.13144e+06		Shared	High	High	4.546e-05	5.43e-05	3.6	48.43	Not Used	Not Used	K.VSDQLPSTLEHR.K	[206-217]
FALSE	High	Master Protein	MMCAP2_0870	MMCAP2_0870	0	FALSE	Myco	41.551	15	8	12	8	588	64.3	9.31	29.42	8		plasma membrane;other membranes			Pf03606	58110843	A0A7Z7LDP7; MMCAP2_0870					0	1.00456e+07		High	1
	Checked	Confidence	Annotated Sequence	Modifications	Qvality PEP	Qvality q-value	# Protein Groups	# Proteins	# PSMs	Master Protein Accessions	Positions in Master Proteins	Modifications in Master Proteins	# Missed Cleavages	Theo. MH+ [Da]	Contaminant	Marked as	Abundances (Grouped): Mmc11	Abundances (Grouped) CV [%]: Mmc11	Quan Info	Found in Sample: [S9] F9: Sample, Mmc11	Confidence (by Search Engine): Sequest HT	Percolator q-Value (by Search Engine): Sequest HT	Percolator PEP (by Search Engine): Sequest HT	XCorr (by Search Engine): Sequest HT	Top Apex RT [min]	Quan Usage	Quan Ratio Usage	Sequence in Protein	Positions in Proteins
	FALSE	High	[K].ALEGLSQAIIAK.[L]		2.00017e-05	0.000116773	1	1	1	MMCAP2_0870	MMCAP2_0870 [173-184]		0	1213.72	FALSE	Myco	1208696			High	High	9.092e-05	0.0001142	2.98	81.71	Used	Used	K.ALEGLSQAIIAK.L	[173-184]
	FALSE	High	[K].MADQAIWIK.[K]	1xOxidation [M1]	0.00356273	0.000446653	1	1	1	MMCAP2_0870	MMCAP2_0870 [369-377]		0	1091.56	FALSE	Myco	644505			High	High	0.0002343	0.001614	2.05	64.25	Used	Not Used	K.MADQAIWIK.K	[369-377]
	FALSE	High	[K].SVTFSTLEGDKEFFLAHVSK.[T]		1.37011e-14	5.95478e-05	1	1	2	MMCAP2_0870	MMCAP2_0870 [312-331]		1	2242.14	FALSE	Myco	4940523			High	High	4.546e-05	1.919e-08	5.86	99.14	Used	Used	K.SVTFSTLEGDKEFFLAHVSK.T	[312-331]
	FALSE	High	[K].TKTDLVK.[T]		0.0233156	0.00152669	1	1	1	MMCAP2_0870	MMCAP2_0870 [51-57]		1	804.483	FALSE	Myco	320467			High	High	0.0007413	0.007037	1.17	19.41	Used	Used	K.TKTDLVK.T	[51-57]
	FALSE	High	[K].TISFNDWK.[Y]		0.000464883	0.000116773	1	1	2	MMCAP2_0870	MMCAP2_0870 [58-65]		0	1010.49	FALSE	Myco	2.93142e+06			High	High	0.0001049	0.0004243	1.33	75.23	Used	Used	K.TISFNDWK.Y	[58-65]
	FALSE	High	[K].VENTEMNNFNSNIK.[K]		1.45235e-07	5.95478e-05	1	1	1	MMCAP2_0870	MMCAP2_0870 [5-18]		0	1653.75	FALSE	Myco			No Quan Values	High	High	4.546e-05	1.758e-05	3.76		Not Used	Not Used	K.VENTEMNNFNSNIK.K	[5-18]
	FALSE	High	[K].VENTEMNNFNSNIK.[K]	1xOxidation [M6]	0.33232	0.00950377	1	1	1	MMCAP2_0870	MMCAP2_0870 [5-18]		0	1669.75	FALSE	Myco			No Quan Values	High	High	0.004583	0.08583	0.64		Not Used	Not Used	K.VENTEMNNFNSNIK.K	[5-18]
	FALSE	High	[K].VENTEMNNFNSNIKK.[K]		4.74226e-06	5.95478e-05	1	1	2	MMCAP2_0870	MMCAP2_0870 [5-19]		1	1781.85	FALSE	Myco			No Quan Values	High	High	4.546e-05	6.957e-05	3.28		Not Used	Not Used	K.VENTEMNNFNSNIKK.K	[5-19]
	FALSE	High	[K].YDPILSPIYNAWTSK.[Y]		9.2223e-08	5.95478e-05	1	1	1	MMCAP2_0870	MMCAP2_0870 [66-80]		0	1767.9	FALSE	Myco			No Quan Values	High	High	4.546e-05	1.456e-05	2.94		Not Used	Not Used	K.YDPILSPIYNAWTSK.Y	[66-80]
FALSE	High	Master Protein	MMCAP2_0776	MMCAP2_0776	0	FALSE	Myco	41.187	56	10	21	10	148	17.7	9.91	43.37	10	protein metabolism;other metabolic processes	other cell component	nucleic acid binding activity		Pf01668	58110758	A0A014M199; A0A7Z7LD03; F4MQY3; MMCAP2_0776; mml:MLC_7860	smpB				0	3.59193e+07		High	1	Met-loss [N-Term]
	Checked	Confidence	Annotated Sequence	Modifications	Qvality PEP	Qvality q-value	# Protein Groups	# Proteins	# PSMs	Master Protein Accessions	Positions in Master Proteins	Modifications in Master Proteins	# Missed Cleavages	Theo. MH+ [Da]	Contaminant	Marked as	Abundances (Grouped): Mmc11	Abundances (Grouped) CV [%]: Mmc11	Quan Info	Found in Sample: [S9] F9: Sample, Mmc11	Confidence (by Search Engine): Sequest HT	Percolator q-Value (by Search Engine): Sequest HT	Percolator PEP (by Search Engine): Sequest HT	XCorr (by Search Engine): Sequest HT	Top Apex RT [min]	Quan Usage	Quan Ratio Usage	Sequence in Protein	Positions in Proteins
	FALSE	High	[K].ELKDYK.[-]		0.0663382	0.00335959	1	1	1	MMCAP2_0776	MMCAP2_0776 [143-148]		1	795.425	FALSE	Myco	1.41459e+06			High	High	0.001646	0.01775	1.9	18.75	Used	Used	K.ELKDYK.-	[143-148]
	FALSE	High	[K].EIYILNMNVK.[K]		0.000450267	0.000116773	1	1	2	MMCAP2_0776	MMCAP2_0776 [54-63]		0	1236.67	FALSE	Myco	544804			High	High	0.0001049	0.0004163	2.73	95.6	Used	Used	K.EIYILNMNVK.K	[54-63]
	FALSE	High	[K].EIYILNMNVK.[K]	1xOxidation [M7]	0.0668061	0.00335959	1	1	1	MMCAP2_0776	MMCAP2_0776 [54-63]		0	1252.66	FALSE	Myco			No Quan Values	High	High	0.001646	0.01789	2.13		Not Used	Not Used	K.EIYILNMNVK.K	[54-63]
	FALSE	High	[R].KKEIYILNMNVK.[K]		9.67204e-05	0.000116773	1	1	2	MMCAP2_0776	MMCAP2_0776 [52-63]		2	1492.86	FALSE	Myco	1.47874e+06			High	High	9.092e-05	0.0002013	3.03	58.12	Used	Used	R.KKEIYILNMNVK.K	[52-63]
	FALSE	High	[R].KKEIYILNMNVK.[K]	1xOxidation [M9]	0.120051	0.00437171	1	1	1	MMCAP2_0776	MMCAP2_0776 [52-63]		2	1508.85	FALSE	Myco	780208			High	High	0.002226	0.03072	1.03	41.92	Used	Not Used	R.KKEIYILNMNVK.K	[52-63]
	FALSE	High	[R].KLLLHKK.[E]		0.00182633	0.000186959	1	1	1	MMCAP2_0776	MMCAP2_0776 [81-87]		2	879.614	FALSE	Myco	394494			High	High	0.0001262	0.001001	2.63	16.51	Used	Used	R.KLLLHKK.E	[81-87]
	FALSE	High	[K].LEIALAK.[G]		0.00567218	0.000745091	1	1	2	MMCAP2_0776	MMCAP2_0776 [117-123]		0	757.482	FALSE	Myco	6701220			High	High	0.0004038	0.002282	2.18	60.63	Used	Used	K.LEIALAK.G	[117-123]
	FALSE	High	[K].IKQENLTIIPVK.[L]		4.8023e-09	5.95478e-05	1	1	4	MMCAP2_0776	MMCAP2_0776 [96-107]		1	1395.86	FALSE	Myco	8.20228e+06			High	High	4.546e-05	4.224e-06	3.99	65.27	Used	Used	K.IKQENLTIIPVK.L	[96-107]
	FALSE	High	[K].LYFKNDYVK.[L]		0.00102217	0.000116773	1	1	1	MMCAP2_0776	MMCAP2_0776 [108-116]		1	1189.63	FALSE	Myco	3.0364e+06			High	High	0.0001049	0.0006779	2.69	54.06	Used	Used	K.LYFKNDYVK.L	[108-116]
	FALSE	High	[-].MSEHLIVK.[N]	1xMet-loss [N-Term]	0.00832289	0.000886913	1	1	2	MMCAP2_0776	MMCAP2_0776 [1-8]	MMCAP2_0776 1xMet-loss [N-Term]	0	825.483	FALSE	Myco	4.44239e+06			High	High	0.0004734	0.003052	1.63	25.44	Used	Used	-.MSEHLIVK.N	[1-8]
	FALSE	High	[R].NHDVSINEAFVLIR.[K]		1.66114e-07	5.95478e-05	1	1	3	MMCAP2_0776	MMCAP2_0776 [38-51]		0	1626.86	FALSE	Myco	4.78658e+06			High	High	4.546e-05	1.858e-05	5.68	95.49	Used	Used	R.NHDVSINEAFVLIR.K	[38-51]
	FALSE	High	[K].YQFANYIK.[G]		0.00130588	0.000116773	1	1	1	MMCAP2_0776	MMCAP2_0776 [65-72]		0	1046.53	FALSE	Myco	4137595			High	High	0.0001049	0.0007965	2.28	69.74	Used	Used	K.YQFANYIK.G	[65-72]
FALSE	High	Master Protein	MMCAP2_0763	MMCAP2_0763	0	FALSE	Myco	40.811	50	12	18	12	258	29.4	9.45	37.42	12							MMCAP2_0763					0	1.83986e+07		High	1
	Checked	Confidence	Annotated Sequence	Modifications	Qvality PEP	Qvality q-value	# Protein Groups	# Proteins	# PSMs	Master Protein Accessions	Positions in Master Proteins	Modifications in Master Proteins	# Missed Cleavages	Theo. MH+ [Da]	Contaminant	Marked as	Abundances (Grouped): Mmc11	Abundances (Grouped) CV [%]: Mmc11	Quan Info	Found in Sample: [S9] F9: Sample, Mmc11	Confidence (by Search Engine): Sequest HT	Percolator q-Value (by Search Engine): Sequest HT	Percolator PEP (by Search Engine): Sequest HT	XCorr (by Search Engine): Sequest HT	Top Apex RT [min]	Quan Usage	Quan Ratio Usage	Sequence in Protein	Positions in Proteins
	FALSE	High	[K].ASGLSNIDINSLQK.[I]		5.52902e-07	5.95478e-05	1	1	4	MMCAP2_0763	MMCAP2_0763 [62-75]		0	1459.78	FALSE	Myco	2.52885e+06			High	High	4.546e-05	3.03e-05	3.71	77.66	Used	Used	K.ASGLSNIDINSLQK.I	[62-75]
	FALSE	High	[K].DFIKEK.[W]		0.215346	0.0061726	1	1	1	MMCAP2_0763	MMCAP2_0763 [136-141]		1	779.43	FALSE	Myco	1.00535e+06			High	High	0.00314	0.05456	1.27	26.64	Used	Used	K.DFIKEK.W	[136-141]
	FALSE	High	[K].IINFETISSDKTNLKDDIFSK.[Q]		7.56275e-09	5.95478e-05	1	1	1	MMCAP2_0763	MMCAP2_0763 [111-131]		2	2428.26	FALSE	Myco	1.19865e+06			High	High	4.546e-05	5.105e-06	5.22	95.01	Used	Used	K.IINFETISSDKTNLKDDIFSK.Q	[111-131]
	FALSE	High	[K].LNGLQTVTFR.[N]		5.46675e-05	0.000116773	1	1	3	MMCAP2_0763	MMCAP2_0763 [171-180]		0	1148.64	FALSE	Myco	1.37831e+06			High	High	9.092e-05	0.0001616	2.07	73.47	Used	Used	K.LNGLQTVTFR.N	[171-180]
	FALSE	High	[K].ISSVVSNK.[I]		0.0174216	0.00134151	1	1	1	MMCAP2_0763	MMCAP2_0763 [103-110]		0	833.473	FALSE	Myco			No Quan Values	High	High	0.0006993	0.005511	2.29		Not Used	Not Used	K.ISSVVSNK.I	[103-110]
	FALSE	High	[K].NENQWLSK.[L]		0.000479969	0.000116773	1	1	1	MMCAP2_0763	MMCAP2_0763 [163-170]		0	1018.5	FALSE	Myco	1.13434e+06			High	High	0.0001049	0.0004317	2.26	42.92	Used	Used	K.NENQWLSK.L	[163-170]
	FALSE	High	[K].NVAFYIEHDLNN.[-]		9.95805e-08	5.95478e-05	1	1	1	MMCAP2_0763	MMCAP2_0763 [247-258]		0	1448.68	FALSE	Myco	1.70917e+06			High	High	4.546e-05	1.503e-05	3.95	87.69	Used	Used	K.NVAFYIEHDLNN.-	[247-258]
	FALSE	High	[K].QISDVLDIYKNESLK.[Q]		8.48722e-07	5.95478e-05	1	1	1	MMCAP2_0763	MMCAP2_0763 [36-50]		1	1764.94	FALSE	Myco			No Quan Values	High	High	4.546e-05	3.6e-05	3.25		Not Used	Not Used	K.QISDVLDIYKNESLK.Q	[36-50]
	FALSE	High	[K].QTNSDNVVVIK.[A]		6.97439e-05	0.000116773	1	1	2	MMCAP2_0763	MMCAP2_0763 [51-61]		0	1216.65	FALSE	Myco	1.83342e+06			High	High	9.092e-05	0.0001771	3.19	45.31	Used	Used	K.QTNSDNVVVIK.A	[51-61]
	FALSE	High	[R].TAPMTVK.[Q]	1xOxidation [M4]	0.336514	0.00954335	1	1	1	MMCAP2_0763	MMCAP2_0763 [29-35]		0	763.402	FALSE	Myco	6.43719e+06			High	High	0.004597	0.08661	1.21	23.35	Used	Not Used	R.TAPMTVK.Q	[29-35]
	FALSE	High	[K].VSIIDSLK.[L]		0.00134734	0.000186959	1	1	1	MMCAP2_0763	MMCAP2_0763 [204-211]		0	874.524	FALSE	Myco	1173330			High	High	0.0001262	0.0008116	2.13	75.28	Used	Used	K.VSIIDSLK.L	[204-211]
	FALSE	High	[K].WFDTNINK.[V]		0.00108863	0.000116773	1	1	1	MMCAP2_0763	MMCAP2_0763 [196-203]		0	1037.51	FALSE	Myco			No Quan Values	High	High	0.0001049	0.0007078	1.91		Not Used	Not Used	K.WFDTNINK.V	[196-203]
FALSE	High	Master Protein	MMCAP2_0823	MMCAP2_0823	0	FALSE	Myco	40.774	33	11	15	11	371	43.4	8.25	27.9	11	other metabolic processes		other molecular function		Pf08245	58110799	A0A7Z7LD28; MMCAP2_0823					0	1.00248e+07		High	1
	Checked	Confidence	Annotated Sequence	Modifications	Qvality PEP	Qvality q-value	# Protein Groups	# Proteins	# PSMs	Master Protein Accessions	Positions in Master Proteins	Modifications in Master Proteins	# Missed Cleavages	Theo. MH+ [Da]	Contaminant	Marked as	Abundances (Grouped): Mmc11	Abundances (Grouped) CV [%]: Mmc11	Quan Info	Found in Sample: [S9] F9: Sample, Mmc11	Confidence (by Search Engine): Sequest HT	Percolator q-Value (by Search Engine): Sequest HT	Percolator PEP (by Search Engine): Sequest HT	XCorr (by Search Engine): Sequest HT	Top Apex RT [min]	Quan Usage	Quan Ratio Usage	Sequence in Protein	Positions in Proteins
	FALSE	High	[K].GSTSFYLSK.[G]		0.0199426	0.0014767	1	1	1	MMCAP2_0823	MMCAP2_0823 [47-55]		0	989.494	FALSE	Myco	1.82437e+06			High	High	0.0007413	0.006155	2.45	51.51	Used	Used	K.GSTSFYLSK.G	[47-55]
	FALSE	High	[K].IDYLIK.[K]		0.00394428	0.000511614	1	1	1	MMCAP2_0823	MMCAP2_0823 [98-103]		0	764.455	FALSE	Myco	413767			High	High	0.0002574	0.001738	1.48	62.85	Used	Used	K.IDYLIK.K	[98-103]
	FALSE	High	[K].LFISYDNLK.[Y]		0.00290361	0.000383662	1	1	2	MMCAP2_0823	MMCAP2_0823 [185-193]		0	1112.6	FALSE	Myco	3.22374e+06			High	High	0.0002133	0.001392	1.64	85.29	Used	Used	K.LFISYDNLK.Y	[185-193]
	FALSE	High	[K].IKDWKK.[F]		0.340743	0.00963052	1	1	1	MMCAP2_0823	MMCAP2_0823 [336-341]		2	817.493	FALSE	Myco			No Quan Values	High	High	0.00463	0.08819	1.19		Not Used	Not Used	K.IKDWKK.F	[336-341]
	FALSE	High	[R].IQINNTPISDNDLK.[S]		1.34515e-06	5.95478e-05	1	1	1	MMCAP2_0823	MMCAP2_0823 [79-92]		0	1584.82	FALSE	Myco			No Quan Values	High	High	4.546e-05	4.322e-05	3.16		Not Used	Not Used	R.IQINNTPISDNDLK.S	[79-92]
	FALSE	High	[K].SWSIDNIDHK.[N]		0.000263009	0.000116773	1	1	2	MMCAP2_0823	MMCAP2_0823 [324-333]		0	1214.58	FALSE	Myco	1.14055e+06			High	High	9.092e-05	0.0003148	2.39	58.59	Used	Used	K.SWSIDNIDHK.N	[324-333]
	FALSE	High	[R].TFPNHIIIDGAHNVDGINK.[L]		4.44794e-08	5.95478e-05	1	1	2	MMCAP2_0823	MMCAP2_0823 [258-276]		0	2075.07	FALSE	Myco			No Quan Values	High	High	4.546e-05	1.075e-05	2.55		Not Used	Not Used	R.TFPNHIIIDGAHNVDGINK.L	[258-276]
	FALSE	High	[K].VGLFISPAFLYQNER.[I]		0.027127	0.0018751	1	1	1	MMCAP2_0823	MMCAP2_0823 [64-78]		0	1753.93	FALSE	Myco	1.62019e+06			High	High	0.0009424	0.008034	1.7	122.1	Used	Used	K.VGLFISPAFLYQNER.I	[64-78]
	FALSE	High	[K].VLDELNHPEEFLK.[V]		2.27274e-06	5.95478e-05	1	1	2	MMCAP2_0823	MMCAP2_0823 [24-36]		0	1582.81	FALSE	Myco	1.04179e+06			High	High	4.546e-05	5.285e-05	3.17	86.07	Used	Used	K.VLDELNHPEEFLK.V	[24-36]
	FALSE	High	[K].VINVVGTNGK.[G]		0.000271572	0.000116773	1	1	1	MMCAP2_0823	MMCAP2_0823 [37-46]		0	1000.58	FALSE	Myco	760351			High	High	9.092e-05	0.0003203	2.66	40.55	Used	Used	K.VINVVGTNGK.G	[37-46]
	FALSE	High	[K].YKDKINEQLINK.[N]		9.04702e-08	5.95478e-05	1	1	1	MMCAP2_0823	MMCAP2_0823 [194-205]		2	1505.83	FALSE	Myco			No Quan Values	High	High	4.546e-05	1.445e-05	4.85		Not Used	Not Used	K.YKDKINEQLINK.N	[194-205]
FALSE	High	Master Protein	MMCAP2_0361	MMCAP2_0361	0	FALSE	Myco	40.506	77	12	19	12	155	18.4	9.09	34.9	12	RNA metabolism OR transcription;other metabolic processes	other cell component	other molecular function		Pf02590	58110374	A0A7Z7LBI3; MMCAP2_0361	rlmH				0	2.78826e+07		High	1
	Checked	Confidence	Annotated Sequence	Modifications	Qvality PEP	Qvality q-value	# Protein Groups	# Proteins	# PSMs	Master Protein Accessions	Positions in Master Proteins	Modifications in Master Proteins	# Missed Cleavages	Theo. MH+ [Da]	Contaminant	Marked as	Abundances (Grouped): Mmc11	Abundances (Grouped) CV [%]: Mmc11	Quan Info	Found in Sample: [S9] F9: Sample, Mmc11	Confidence (by Search Engine): Sequest HT	Percolator q-Value (by Search Engine): Sequest HT	Percolator PEP (by Search Engine): Sequest HT	XCorr (by Search Engine): Sequest HT	Top Apex RT [min]	Quan Usage	Quan Ratio Usage	Sequence in Protein	Positions in Proteins
	FALSE	High	[K].ELNSDLLLNKLESYKDFEK.[V]		6.24292e-08	5.95478e-05	1	1	1	MMCAP2_0361	MMCAP2_0361 [51-69]		2	2298.19	FALSE	Myco	829262			High	High	4.546e-05	1.238e-05	5.23	102.07	Used	Used	K.ELNSDLLLNKLESYKDFEK.V	[51-69]
	FALSE	High	[K].FLNFFNNK.[I]		0.000726207	0.000116773	1	1	2	MMCAP2_0361	MMCAP2_0361 [113-120]		0	1043.53	FALSE	Myco	1.76998e+06			High	High	0.0001049	0.000549	1.72	92.6	Used	Used	K.FLNFFNNK.I	[113-120]
	FALSE	High	[K].FYIEAFNDYFK.[R]		9.95848e-06	0.000116773	1	1	1	MMCAP2_0361	MMCAP2_0361 [15-25]		0	1456.68	FALSE	Myco	690789			High	High	7.987e-05	9.024e-05	3.08	120.77	Used	Used	K.FYIEAFNDYFK.R	[15-25]
	FALSE	High	[K].LESYKDFEK.[V]		0.000386215	0.000116773	1	1	2	MMCAP2_0361	MMCAP2_0361 [61-69]		1	1158.57	FALSE	Myco			No Quan Values	High	High	0.0001049	0.0003839	2.17		Not Used	Not Used	K.LESYKDFEK.V	[61-69]
	FALSE	High	[K].ILFVIGPSDGYSK.[K]		7.43614e-05	0.000116773	1	1	4	MMCAP2_0361	MMCAP2_0361 [99-111]		0	1395.75	FALSE	Myco	1.53417e+06			High	High	9.092e-05	0.0001816	2.87	100.25	Used	Used	K.ILFVIGPSDGYSK.K	[99-111]
	FALSE	High	[K].ILFVIGPSDGYSKK.[F]		6.21437e-05	0.000116773	1	1	1	MMCAP2_0361	MMCAP2_0361 [99-112]		1	1523.85	FALSE	Myco	975615			High	High	9.092e-05	0.0001697	2.76	80.64	Used	Used	K.ILFVIGPSDGYSKK.F	[99-112]
	FALSE	High	[K].LISTENLVDLIQTNLNYK.[N]		0.00827272	0.000840405	1	1	1	MMCAP2_0361	MMCAP2_0361 [78-95]		0	2091.13	FALSE	Myco			Not Reliable	High	High	0.0004734	0.003039	2.29		Not Used	Not Used	K.LISTENLVDLIQTNLNYK.N	[78-95]
	FALSE	High	[K].ITLPHQLCR.[I]	1xCarbamidomethyl [C8]	0.00234816	0.000324526	1	1	1	MMCAP2_0361	MMCAP2_0361 [126-134]		0	1137.62	FALSE	Myco	2.99259e+06			High	High	0.0001718	0.001195	2.42	52.09	Used	Used	K.ITLPHQLCR.I	[126-134]
	FALSE	High	[R].IVLIEQIYR.[V]		0.000824467	0.000116773	1	1	1	MMCAP2_0361	MMCAP2_0361 [135-143]		0	1146.69	FALSE	Myco	2232856			High	High	0.0001049	0.0005923	2.89	92	Used	Used	R.IVLIEQIYR.V	[135-143]
	FALSE	High	[K].RLEKYADIEIIELK.[E]		0.16647	0.00511154	1	1	1	MMCAP2_0361	MMCAP2_0361 [26-39]		2	1732.98	FALSE	Myco	857542			High	High	0.002638	0.04224	1.51	88.91	Used	Used	K.RLEKYADIEIIELK.E	[26-39]
	FALSE	High	[K].VILDVNSK.[L]		0.0966736	0.00407139	1	1	3	MMCAP2_0361	MMCAP2_0361 [70-77]		0	887.52	FALSE	Myco	15999799			High	High	0.002035	0.02512	1.35	36.51	Used	Used	K.VILDVNSK.L	[70-77]
	FALSE	High	[K].YADIEIIELKEEINGELNK.[I]		7.09342e-10	5.95478e-05	1	1	1	MMCAP2_0361	MMCAP2_0361 [30-48]		1	2233.16	FALSE	Myco			No Quan Values	High	High	4.546e-05	1.885e-06	4.88		Not Used	Not Used	K.YADIEIIELKEEINGELNK.I	[30-48]
FALSE	High	Master Protein	MMCAP2_0871	MMCAP2_0871	0	FALSE	Myco	40.444	45	10	14	10	235	28.6	9.51	37.72	10					Pf01863	58110844	A0A7Z7LCK2; MMCAP2_0871					0	2.123e+07		High	1
	Checked	Confidence	Annotated Sequence	Modifications	Qvality PEP	Qvality q-value	# Protein Groups	# Proteins	# PSMs	Master Protein Accessions	Positions in Master Proteins	Modifications in Master Proteins	# Missed Cleavages	Theo. MH+ [Da]	Contaminant	Marked as	Abundances (Grouped): Mmc11	Abundances (Grouped) CV [%]: Mmc11	Quan Info	Found in Sample: [S9] F9: Sample, Mmc11	Confidence (by Search Engine): Sequest HT	Percolator q-Value (by Search Engine): Sequest HT	Percolator PEP (by Search Engine): Sequest HT	XCorr (by Search Engine): Sequest HT	Top Apex RT [min]	Quan Usage	Quan Ratio Usage	Sequence in Protein	Positions in Proteins
	FALSE	High	[R].HIASYLPNYQELQQILNSK.[G]		8.42799e-13	5.95478e-05	1	1	2	MMCAP2_0871	MMCAP2_0871 [215-233]		0	2259.18	FALSE	Myco	1.03234e+06			High	High	4.546e-05	1.094e-07	7.32	117.32	Used	Used	R.HIASYLPNYQELQQILNSK.G	[215-233]
	FALSE	High	[K].HIIYNTK.[L]		0.000501907	0.000116773	1	1	2	MMCAP2_0871	MMCAP2_0871 [177-183]		0	888.494	FALSE	Myco	719162			High	High	0.0001049	0.000443	1.52	22.53	Used	Used	K.HIIYNTK.L	[177-183]
	FALSE	High	[K].HQLSYQGNK.[I]		1.22993e-06	5.95478e-05	1	1	1	MMCAP2_0871	MMCAP2_0871 [13-21]		0	1074.53	FALSE	Myco	695615			High	High	4.546e-05	4.167e-05	2.26	19.84	Used	Used	K.HQLSYQGNK.I	[13-21]
	FALSE	High	[K].IFEQPVDIELVDQNIHPK.[K]		1.0748e-11	5.95478e-05	1	1	1	MMCAP2_0871	MMCAP2_0871 [91-108]		0	2134.12	FALSE	Myco	2951819			High	High	4.546e-05	3.212e-07	6.01	98.72	Used	Used	K.IFEQPVDIELVDQNIHPK.K	[91-108]
	FALSE	High	[K].IQNNYEFLR.[V]		0.000664368	0.000116773	1	1	2	MMCAP2_0871	MMCAP2_0871 [70-78]		0	1196.61	FALSE	Myco	2664048			High	High	0.0001049	0.0005196	2.87	67.44	Used	Used	K.IQNNYEFLR.V	[70-78]
	FALSE	High	[K].IYNFLAK.[E]		0.0124705	0.00114352	1	1	1	MMCAP2_0871	MMCAP2_0871 [129-135]		0	868.493	FALSE	Myco	7876883			High	High	0.0006116	0.004185	1.73	71.44	Used	Used	K.IYNFLAK.E	[129-135]
	FALSE	High	[K].NWFISR.[T]		0.0194336	0.00143885	1	1	1	MMCAP2_0871	MMCAP2_0871 [139-144]		0	822.426	FALSE	Myco			No Quan Values	High	High	0.0007137	0.006024	1.27		Not Used	Not Used	K.NWFISR.T	[139-144]
	FALSE	High	[K].NYYDNQIQLEK.[I]		1.10321e-06	5.95478e-05	1	1	1	MMCAP2_0871	MMCAP2_0871 [118-128]		0	1427.68	FALSE	Myco	2.99559e+06			High	High	4.546e-05	3.993e-05	3.41	63.48	Used	Used	K.NYYDNQIQLEK.I	[118-128]
	FALSE	High	[R].TLIWSQK.[M]		0.00686563	0.000840405	1	1	1	MMCAP2_0871	MMCAP2_0871 [145-151]		0	875.499	FALSE	Myco			Not Reliable	High	High	0.0004586	0.002633	2.4		Not Used	Not Used	R.TLIWSQK.M	[145-151]
	FALSE	High	[R].VYDFYTNKPWIK.[I]		1.12458e-06	5.95478e-05	1	1	2	MMCAP2_0871	MMCAP2_0871 [79-90]		0	1573.8	FALSE	Myco	2.29454e+06			High	High	4.546e-05	4.024e-05	3.69	79.36	Used	Used	R.VYDFYTNKPWIK.I	[79-90]
FALSE	High	Master Protein	MMCAP2_0632	MMCAP2_0632	0	FALSE	Myco	40.338	42	10	25	10	158	17.5	9.98	29.61	10		other membranes				58110624	A0A7Z7PMU0; MMCAP2_0632					0	7.99284e+07		High	1
	Checked	Confidence	Annotated Sequence	Modifications	Qvality PEP	Qvality q-value	# Protein Groups	# Proteins	# PSMs	Master Protein Accessions	Positions in Master Proteins	Modifications in Master Proteins	# Missed Cleavages	Theo. MH+ [Da]	Contaminant	Marked as	Abundances (Grouped): Mmc11	Abundances (Grouped) CV [%]: Mmc11	Quan Info	Found in Sample: [S9] F9: Sample, Mmc11	Confidence (by Search Engine): Sequest HT	Percolator q-Value (by Search Engine): Sequest HT	Percolator PEP (by Search Engine): Sequest HT	XCorr (by Search Engine): Sequest HT	Top Apex RT [min]	Quan Usage	Quan Ratio Usage	Sequence in Protein	Positions in Proteins
	FALSE	High	[K].DKIIITLK.[S]		0.0085786	0.000886913	1	1	2	MMCAP2_0632	MMCAP2_0632 [99-106]		1	943.619	FALSE	Myco	1.69185e+06			High	High	0.0004859	0.003121	1.81	58.49	Used	Used	K.DKIIITLK.S	[99-106]
	FALSE	High	[K].ESDVDINIKK.[D]		0.000333352	0.000116773	1	1	3	MMCAP2_0632	MMCAP2_0632 [89-98]		1	1160.62	FALSE	Myco	4.0256e+06			High	High	0.0001049	0.0003553	1.15	36.74	Used	Used	K.ESDVDINIKK.D	[89-98]
	FALSE	High	[K].KLDSLIK.[Q]		0.0145833	0.00124484	1	1	3	MMCAP2_0632	MMCAP2_0632 [49-55]		1	816.519	FALSE	Myco	6.87556e+06			High	High	0.0006665	0.004755	1.62	37.07	Used	Used	K.KLDSLIK.Q	[49-55]
	FALSE	High	[K].KINQINK.[L]		0.00408817	0.000572813	1	1	1	MMCAP2_0632	MMCAP2_0632 [74-80]		1	857.52	FALSE	Myco	608935			High	High	0.000302	0.001786	2.43	17.07	Used	Used	K.KINQINK.L	[74-80]
	FALSE	High	[K].KINQINKLENQNQIK.[E]		1.51902e-05	0.000116773	1	1	2	MMCAP2_0632	MMCAP2_0632 [74-88]		2	1825.03	FALSE	Myco	429441			High	High	7.987e-05	0.0001041	3.01	35.11	Used	Used	K.KINQINKLENQNQIK.E	[74-88]
	FALSE	High	[K].KPSTSEIIK.[K]		0.000672874	0.000116773	1	1	4	MMCAP2_0632	MMCAP2_0632 [65-73]		0	1002.58	FALSE	Myco	5.78336e+07			High	High	0.0001049	0.0005234	2.94	36.09	Used	Used	K.KPSTSEIIK.K	[65-73]
	FALSE	High	[K].KPSTSEIIKK.[I]		1.22186e-08	5.95478e-05	1	1	4	MMCAP2_0632	MMCAP2_0632 [65-74]		1	1130.68	FALSE	Myco	1.5413e+06			High	High	4.546e-05	6.252e-06	4.25	20.78	Used	Used	K.KPSTSEIIKK.I	[65-74]
	FALSE	High	[K].INQINKLENQNQIK.[E]		2.30186e-07	5.95478e-05	1	1	1	MMCAP2_0632	MMCAP2_0632 [75-88]		1	1696.93	FALSE	Myco	1.32155e+06			High	High	4.546e-05	2.123e-05	4.36	43.33	Used	Used	K.INQINKLENQNQIK.E	[75-88]
	FALSE	High	[K].NLGSFNK.[K]		0.00674348	0.000840405	1	1	4	MMCAP2_0632	MMCAP2_0632 [58-64]		0	779.405	FALSE	Myco	3.85102e+06			High	High	0.0004586	0.002592	1.58	32.8	Used	Used	K.NLGSFNK.K	[58-64]
	FALSE	High	[K].SDKNDTVTLK.[Y]		7.42045e-07	5.95478e-05	1	1	1	MMCAP2_0632	MMCAP2_0632 [107-116]		1	1120.58	FALSE	Myco	1.74964e+06			High	High	4.546e-05	3.416e-05	3.42	23.45	Used	Used	K.SDKNDTVTLK.Y	[107-116]
FALSE	High	Master Protein	MMCAP2_0526	MMCAP2_0526	0	FALSE	Myco	40.2	56	2	20	2	59	6.5	9.85	57.01	2	protein metabolism;other metabolic processes	translational apparatus	other molecular function		Pf01783	58110531	A0A084EM66; A0A0C2VHB9; A0A1D5B4G4; A0A7U5AYV3; A0A7Z2CEH8; F4MQA5; L5LAT1; mcac:MCCP01_0468; mcai:MCCG_0464; mcp:MCAP_0386; MMCAP2_0526; mml:MLC_5600; mmy:MSC_0593; mmyi:mycmycITA_00627; Q2SS97; Q6MT20	L32; rpmF				0	5.74686e+07		High	1
	Checked	Confidence	Annotated Sequence	Modifications	Qvality PEP	Qvality q-value	# Protein Groups	# Proteins	# PSMs	Master Protein Accessions	Positions in Master Proteins	Modifications in Master Proteins	# Missed Cleavages	Theo. MH+ [Da]	Contaminant	Marked as	Abundances (Grouped): Mmc11	Abundances (Grouped) CV [%]: Mmc11	Quan Info	Found in Sample: [S9] F9: Sample, Mmc11	Confidence (by Search Engine): Sequest HT	Percolator q-Value (by Search Engine): Sequest HT	Percolator PEP (by Search Engine): Sequest HT	XCorr (by Search Engine): Sequest HT	Top Apex RT [min]	Quan Usage	Quan Ratio Usage	Sequence in Protein	Positions in Proteins
	FALSE	High	[K].ECGFYK.[N]	1xCarbamidomethyl [C2]	0.00591364	0.000795955	1	1	10	MMCAP2_0526	MMCAP2_0526 [45-50]		0	803.339	FALSE	Myco	45461844			High	High	0.0004216	0.002353	1.22	31.39	Used	Used	K.ECGFYK.N	[45-50]
	FALSE	High	[R].SHLALSAASLVSCTNCGAMIKPHHVCK.[E]	3xCarbamidomethyl [C13; C16; C26]	1.0112e-15	5.95478e-05	1	1	4	MMCAP2_0526	MMCAP2_0526 [18-44]		0	2949.43	FALSE	Myco	4.39863e+06			High	High	4.546e-05	6.05e-09	6.89	64.09	Used	Used	R.SHLALSAASLVSCTNCGAMIKPHHVCK.E	[18-44]
	FALSE	High	[R].SHLALSAASLVSCTNCGAMIKPHHVCK.[E]	3xCarbamidomethyl [C13; C16; C26]; 1xOxidation [M19]	6.30512e-16	5.95478e-05	1	1	6	MMCAP2_0526	MMCAP2_0526 [18-44]		0	2965.43	FALSE	Myco	7.60816e+06			High	High	4.546e-05	3.097e-09	8.43	57.82	Used	Not Used	R.SHLALSAASLVSCTNCGAMIKPHHVCK.E	[18-44]
FALSE	High	Master Protein	MMCAP2_0332	MMCAP2_0332	0	FALSE	Myco	39.818	36	10	13	10	275	32.8	9.47	38.02	10		other membranes				58110346	A0A7Z7PML0; MMCAP2_0332					0	1.44133e+07		High	1
	Checked	Confidence	Annotated Sequence	Modifications	Qvality PEP	Qvality q-value	# Protein Groups	# Proteins	# PSMs	Master Protein Accessions	Positions in Master Proteins	Modifications in Master Proteins	# Missed Cleavages	Theo. MH+ [Da]	Contaminant	Marked as	Abundances (Grouped): Mmc11	Abundances (Grouped) CV [%]: Mmc11	Quan Info	Found in Sample: [S9] F9: Sample, Mmc11	Confidence (by Search Engine): Sequest HT	Percolator q-Value (by Search Engine): Sequest HT	Percolator PEP (by Search Engine): Sequest HT	XCorr (by Search Engine): Sequest HT	Top Apex RT [min]	Quan Usage	Quan Ratio Usage	Sequence in Protein	Positions in Proteins
	FALSE	High	[K].KQIIISK.[R]		0.0219839	0.0014767	1	1	1	MMCAP2_0332	MMCAP2_0332 [90-96]		1	829.551	FALSE	Myco	811286			High	High	0.0007413	0.00671	1.84	23.63	Used	Used	K.KQIIISK.R	[90-96]
	FALSE	High	[R].IFESVGYELDYLISR.[L]		0.00121133	0.000116773	1	1	2	MMCAP2_0332	MMCAP2_0332 [98-112]		0	1803.92	FALSE	Myco	689541			High	High	0.0001049	0.0007577	1.97	125.54	Used	Used	R.IFESVGYELDYLISR.L	[98-112]
	FALSE	High	[K].INNFWTNHYK.[W]		1.8642e-05	0.000116773	1	1	1	MMCAP2_0332	MMCAP2_0332 [258-267]		0	1336.64	FALSE	Myco			No Quan Values	High	High	9.092e-05	0.0001115	2.45		Not Used	Not Used	K.INNFWTNHYK.W	[258-267]
	FALSE	High	[K].LVSSALEMYEYDFK.[A]		3.14885e-08	5.95478e-05	1	1	1	MMCAP2_0332	MMCAP2_0332 [226-239]		0	1694.8	FALSE	Myco	829165			High	High	4.546e-05	9.304e-06	4.76	106.41	Used	Used	K.LVSSALEMYEYDFK.A	[226-239]
	FALSE	High	[K].LVSSALEMYEYDFK.[A]	1xOxidation [M8]	6.16229e-10	5.95478e-05	1	1	1	MMCAP2_0332	MMCAP2_0332 [226-239]		0	1710.79	FALSE	Myco	955928			High	High	4.546e-05	1.777e-06	4.23	97.42	Used	Not Used	K.LVSSALEMYEYDFK.A	[226-239]
	FALSE	High	[R].IYALNIK.[W]		0.03473	0.00220293	1	1	1	MMCAP2_0332	MMCAP2_0332 [243-249]		0	834.508	FALSE	Myco	6530008			High	High	0.00104	0.009962	1.99	63.83	Used	Used	R.IYALNIK.W	[243-249]
	FALSE	High	[K].NKIELYYNDEVSK.[L]		1.61939e-05	0.000116773	1	1	1	MMCAP2_0332	MMCAP2_0332 [213-225]		1	1614.8	FALSE	Myco			No Quan Values	High	High	7.987e-05	0.0001063	4.03		Not Used	Not Used	K.NKIELYYNDEVSK.L	[213-225]
	FALSE	High	[K].QIIISKR.[I]		0.0150509	0.00124484	1	1	1	MMCAP2_0332	MMCAP2_0332 [91-97]		1	857.557	FALSE	Myco			No Quan Values	High	High	0.0006665	0.004895	1.57		Not Used	Not Used	K.QIIISKR.I	[91-97]
	FALSE	High	[K].RIFESVGYELDYLISR.[L]		2.84282e-07	5.95478e-05	1	1	2	MMCAP2_0332	MMCAP2_0332 [97-112]		1	1960.02	FALSE	Myco	637914			High	High	4.546e-05	2.312e-05	4.89	118.87	Used	Used	K.RIFESVGYELDYLISR.L	[97-112]
	FALSE	High	[R].SYLNHQVPFINSSNLVINSTDINK.[A]		9.58353e-06	0.000116773	1	1	1	MMCAP2_0332	MMCAP2_0332 [31-54]		0	2717.39	FALSE	Myco	950996			High	High	7.987e-05	8.897e-05	3.21	102.52	Used	Used	R.SYLNHQVPFINSSNLVINSTDINK.A	[31-54]
	FALSE	High	[K].WTYIPVFK.[I]		0.00329526	0.000383662	1	1	1	MMCAP2_0332	MMCAP2_0332 [250-257]		0	1053.58	FALSE	Myco	3.00849e+06			High	High	0.0002133	0.001522	2.07	100.29	Used	Used	K.WTYIPVFK.I	[250-257]
FALSE	High	Master Protein	MMCAP2_0003	MMCAP2_0003	0	FALSE	Myco	39.629	46	10	18	10	180	20.6	9.14	38.61	10	RNA metabolism OR transcription;other metabolic processes	other cell component	nucleic acid binding activity;other molecular function		Pf01751, Pf13331	58110040	A0A7Z7LAS5; MMCAP2_0003	rnmV				0	1.80326e+08		High	1
	Checked	Confidence	Annotated Sequence	Modifications	Qvality PEP	Qvality q-value	# Protein Groups	# Proteins	# PSMs	Master Protein Accessions	Positions in Master Proteins	Modifications in Master Proteins	# Missed Cleavages	Theo. MH+ [Da]	Contaminant	Marked as	Abundances (Grouped): Mmc11	Abundances (Grouped) CV [%]: Mmc11	Quan Info	Found in Sample: [S9] F9: Sample, Mmc11	Confidence (by Search Engine): Sequest HT	Percolator q-Value (by Search Engine): Sequest HT	Percolator PEP (by Search Engine): Sequest HT	XCorr (by Search Engine): Sequest HT	Top Apex RT [min]	Quan Usage	Quan Ratio Usage	Sequence in Protein	Positions in Proteins
	FALSE	High	[K].ALDNLIIYDK.[N]		7.24788e-05	0.000116773	1	1	3	MMCAP2_0003	MMCAP2_0003 [109-118]		0	1177.65	FALSE	Myco	885760			High	High	9.092e-05	0.0001798	2.54	87.98	Used	Used	K.ALDNLIIYDK.N	[109-118]
	FALSE	High	[K].KVGIAEASDDAIKK.[A]		1.35283e-13	5.95478e-05	1	1	1	MMCAP2_0003	MMCAP2_0003 [95-108]		2	1444.8	FALSE	Myco	2.1973e+06			High	High	4.546e-05	5.056e-08	6.96	32.47	Used	Used	K.KVGIAEASDDAIKK.A	[95-108]
	FALSE	High	[K].QIIIVEGK.[T]		0.00323635	0.000383662	1	1	2	MMCAP2_0003	MMCAP2_0003 [6-13]		0	899.556	FALSE	Myco	3.97699e+06			High	High	0.0002133	0.001507	2.32	53.76	Used	Used	K.QIIIVEGK.T	[6-13]
	FALSE	High	[R].QTIIDYLDNK.[V]		7.67837e-05	0.000116773	1	1	2	MMCAP2_0003	MMCAP2_0003 [69-78]		0	1222.63	FALSE	Myco	2.1189e+06			High	High	9.092e-05	0.0001838	3.21	90.93	Used	Used	R.QTIIDYLDNK.V	[69-78]
	FALSE	High	[K].SIYGNDLK.[T]		0.00873602	0.000886913	1	1	1	MMCAP2_0003	MMCAP2_0003 [21-28]		0	909.468	FALSE	Myco	5587334			High	High	0.0004859	0.003163	2.02	41.79	Used	Used	K.SIYGNDLK.T	[21-28]
	FALSE	High	[K].TGVIIFTDPDGAGK.[K]		0.000165762	0.000116773	1	1	1	MMCAP2_0003	MMCAP2_0003 [52-65]		0	1390.72	FALSE	Myco	717378			High	High	9.092e-05	0.0002533	3.89	85.46	Used	Used	K.TGVIIFTDPDGAGK.K	[52-65]
	FALSE	High	[K].TGVIIFTDPDGAGKK.[I]		7.56275e-09	5.95478e-05	1	1	3	MMCAP2_0003	MMCAP2_0003 [52-66]		1	1518.82	FALSE	Myco	3.9197e+06			High	High	4.546e-05	5.114e-06	3.47	67.03	Used	Used	K.TGVIIFTDPDGAGKK.I	[52-66]
	FALSE	High	[K].VGIAEASDDAIKK.[A]		7.06439e-05	0.000116773	1	1	1	MMCAP2_0003	MMCAP2_0003 [96-108]		1	1316.71	FALSE	Myco	154066208			High	High	9.092e-05	0.000178	2.36	42.3	Used	Used	K.VGIAEASDDAIKK.A	[96-108]
	FALSE	High	[K].VLNAFIK.[K]		0.00373761	0.000446653	1	1	2	MMCAP2_0003	MMCAP2_0003 [79-85]		0	804.498	FALSE	Myco	3.30226e+06			High	High	0.0002343	0.001675	1.27	62.72	Used	Used	K.VLNAFIK.K	[79-85]
	FALSE	High	[K].YFNFDNNISSK.[T]		6.16404e-06	0.000116773	1	1	2	MMCAP2_0003	MMCAP2_0003 [145-155]		0	1348.62	FALSE	Myco	3.55413e+06			High	High	7.987e-05	7.63e-05	3.14	73.05	Used	Used	K.YFNFDNNISSK.T	[145-155]
FALSE	High	Master Protein	P35527	Keratin, type I cytoskeletal 9 OS=Homo sapiens OX=9606 GN=KRT9 PE=1 SV=3	0	TRUE		39.269	28	9	11	9	623	62	5.24	26.29	9	cell organization and biogenesis;other biological processes	cytosol;cytoskeleton	cytoskeletal activity;other molecular function	Skin	Pf00038	3857; 454664	A0A2J8KG96; A0A6D2VYW7; H2QCZ6; hsa:3857; O00109; P35527; ptr:454664; Q0IJ47; Q14665	KRT9	ENSG00000171403; ENSPTRG00000009169	Formation of the cornified envelope		2	3.33568e+06		High	1
	Checked	Confidence	Annotated Sequence	Modifications	Qvality PEP	Qvality q-value	# Protein Groups	# Proteins	# PSMs	Master Protein Accessions	Positions in Master Proteins	Modifications in Master Proteins	# Missed Cleavages	Theo. MH+ [Da]	Contaminant	Marked as	Abundances (Grouped): Mmc11	Abundances (Grouped) CV [%]: Mmc11	Quan Info	Found in Sample: [S9] F9: Sample, Mmc11	Confidence (by Search Engine): Sequest HT	Percolator q-Value (by Search Engine): Sequest HT	Percolator PEP (by Search Engine): Sequest HT	XCorr (by Search Engine): Sequest HT	Top Apex RT [min]	Quan Usage	Quan Ratio Usage	Sequence in Protein	Positions in Proteins
	FALSE	High	[K].EIETYHNLLEGGQEDFESSGAGK.[I]		2.32981e-14	5.95478e-05	1	1	1	P35527	P35527 [450-472]		0	2510.13	TRUE		817432			High	High	4.546e-05	2.403e-08	6.49	83.79	Used	Used	K.EIETYHNLLEGGQEDFESSGAGK.I	[450-472]
	FALSE	High	[R].FSSSSGYGGGSSR.[V]		6.57115e-06	0.000116773	1	1	2	P35527	P35527 [47-59]		0	1235.53	TRUE				No Quan Values	High	High	7.987e-05	7.809e-05	3.33		Not Used	Not Used	R.FSSSSGYGGGSSR.V	[47-59]
	FALSE	High	[R].GGGGSFGYSYGGGSGGGFSASSLGGGFGGGSR.[G]		0.00110937	0.000116773	1	1	1	P35527	P35527 [64-95]		0	2705.16	TRUE				No Quan Values	High	High	0.0001049	0.0007146	2.29		Not Used	Not Used	R.GGGGSFGYSYGGGSGGGFSASSLGGGFGGGSR.G	[64-95]
	FALSE	High	[R].GGSGGSHGGGSGFGGESGGSYGGGEEASGSGGGYGGGSGK.[S]		0.00110241	0.000116773	1	1	1	P35527	P35527 [580-619]		0	3223.28	TRUE				No Quan Values	High	High	0.0001049	0.0007133	2.19		Not Used	Not Used	R.GGSGGSHGGGSGFGGESGGSYGGGEEASGSGGGYGGGSGK.S	[580-619]
	FALSE	High	[R].GGSGGSYGGGGSGGGYGGGSGSR.[G]		3.67018e-11	5.95478e-05	1	1	1	P35527	P35527 [491-513]		0	1791.73	TRUE		342509			High	High	4.546e-05	5.4e-07	4.5	24.76	Used	Used	R.GGSGGSYGGGGSGGGYGGGSGSR.G	[491-513]
	FALSE	High	[R].QGVDADINGLR.[Q]		0.000149596	0.000116773	1	1	1	P35527	P35527 [251-261]		0	1157.59	TRUE		521491			High	High	9.092e-05	0.0002419	2.22	59.26	Used	Used	R.QGVDADINGLR.Q	[251-261]
	FALSE	High	[R].SGGGGGGGLGSGGSIR.[S]		2.51672e-10	5.95478e-05	1	1	2	P35527	P35527 [14-29]		0	1232.6	TRUE				No Quan Values	High	High	4.546e-05	1.217e-06	3.6		Not Used	Not Used	R.SGGGGGGGLGSGGSIR.S	[14-29]
	FALSE	High	[K].STMQELNSR.[L]		0.0104903	0.000997109	1	1	1	P35527	P35527 [155-163]		0	1065.5	TRUE		318975			High	High	0.000525	0.00366	1.24	31.07	Used	Used	K.STMQELNSR.L	[155-163]
	FALSE	High	[K].TLLDIDNTR.[M]		0.00173832	0.000186959	1	1	1	P35527	P35527 [225-233]		0	1060.56	TRUE		1.33528e+06			High	High	0.0001262	0.0009676	1.65	68.5	Used	Used	K.TLLDIDNTR.M	[225-233]
FALSE	High	Master Protein	MMCAP2_0026	MMCAP2_0026	0	FALSE	Myco	39.033	41	7	32	7	146	16.6	4.93	66.91	7	DNA metabolism;other metabolic processes		nucleic acid binding activity		Pf00436	58110065	A0A7Z7LAU1; F4MNR9; MMCAP2_0026; mml:MLC_0230	ssb				0	1.13837e+08		High	1
	Checked	Confidence	Annotated Sequence	Modifications	Qvality PEP	Qvality q-value	# Protein Groups	# Proteins	# PSMs	Master Protein Accessions	Positions in Master Proteins	Modifications in Master Proteins	# Missed Cleavages	Theo. MH+ [Da]	Contaminant	Marked as	Abundances (Grouped): Mmc11	Abundances (Grouped) CV [%]: Mmc11	Quan Info	Found in Sample: [S9] F9: Sample, Mmc11	Confidence (by Search Engine): Sequest HT	Percolator q-Value (by Search Engine): Sequest HT	Percolator PEP (by Search Engine): Sequest HT	XCorr (by Search Engine): Sequest HT	Top Apex RT [min]	Quan Usage	Quan Ratio Usage	Sequence in Protein	Positions in Proteins
	FALSE	High	[K].FETIVNVLAER.[V]		1.82875e-05	0.000116773	1	1	2	MMCAP2_0026	MMCAP2_0026 [85-95]		0	1290.71	FALSE	Myco	2.15357e+06			High	High	9.092e-05	0.0001109	3.6	101.76	Used	Used	K.FETIVNVLAER.V	[85-95]
	FALSE	High	[K].FVFFTVAVSEFSTR.[E]		1.02817e-07	5.95478e-05	1	1	2	MMCAP2_0026	MMCAP2_0026 [25-38]		0	1636.84	FALSE	Myco	5.13018e+06			High	High	4.546e-05	1.524e-05	4.18	124.78	Used	Used	K.FVFFTVAVSEFSTR.E	[25-38]
	FALSE	High	[K].FVFFTVAVSEFSTREEK.[T]		4.74174e-08	5.95478e-05	1	1	2	MMCAP2_0026	MMCAP2_0026 [25-41]		1	2023.02	FALSE	Myco	1.06588e+06			High	High	4.546e-05	1.102e-05	4.25	115.61	Used	Used	K.FVFFTVAVSEFSTREEK.T	[25-41]
	FALSE	High	[K].GSLISVEGR.[I]		0.000521499	0.000116773	1	1	6	MMCAP2_0026	MMCAP2_0026 [64-72]		0	917.505	FALSE	Myco	45387224			High	High	0.0001049	0.0004519	2.47	52.36	Used	Used	K.GSLISVEGR.I	[64-72]
	FALSE	High	[R].NNQTPDGKFETIVNVLAER.[V]		7.046e-13	5.95478e-05	1	1	5	MMCAP2_0026	MMCAP2_0026 [77-95]		1	2145.09	FALSE	Myco	2.32188e+07			High	High	4.546e-05	1.015e-07	7.42	100.3	Used	Used	R.NNQTPDGKFETIVNVLAER.V	[77-95]
	FALSE	High	[K].TAENMVK.[Y]		0.0160356	0.00129319	1	1	1	MMCAP2_0026	MMCAP2_0026 [53-59]		0	792.392	FALSE	Myco	2.82323e+06			High	High	0.0006828	0.005159	1.65	22.16	Used	Used	K.TAENMVK.Y	[53-59]
	FALSE	High	[K].TAENMVK.[Y]	1xOxidation [M5]	0.00436534	0.00063242	1	1	10	MMCAP2_0026	MMCAP2_0026 [53-59]		0	808.387	FALSE	Myco	1.03949e+06			High	High	0.0003445	0.001878	1.76	17.64	Used	Not Used	K.TAENMVK.Y	[53-59]
	FALSE	High	[R].VNFLEPSK.[N]		0.00106826	0.000116773	1	1	4	MMCAP2_0026	MMCAP2_0026 [96-103]		0	933.504	FALSE	Myco	33018672			High	High	0.0001049	0.0006975	2.11	59.39	Used	Used	R.VNFLEPSK.N	[96-103]
FALSE	High	Master Protein	MMCAP2_0375	MMCAP2_0375	0	FALSE	Myco	38.863	40	11	18	11	246	29.2	5.19	31.15	11						58110388	A0A7Z7LBN4; MMCAP2_0375					0	3.95018e+07		High	1
	Checked	Confidence	Annotated Sequence	Modifications	Qvality PEP	Qvality q-value	# Protein Groups	# Proteins	# PSMs	Master Protein Accessions	Positions in Master Proteins	Modifications in Master Proteins	# Missed Cleavages	Theo. MH+ [Da]	Contaminant	Marked as	Abundances (Grouped): Mmc11	Abundances (Grouped) CV [%]: Mmc11	Quan Info	Found in Sample: [S9] F9: Sample, Mmc11	Confidence (by Search Engine): Sequest HT	Percolator q-Value (by Search Engine): Sequest HT	Percolator PEP (by Search Engine): Sequest HT	XCorr (by Search Engine): Sequest HT	Top Apex RT [min]	Quan Usage	Quan Ratio Usage	Sequence in Protein	Positions in Proteins
	FALSE	High	[R].DLIDNNKFDK.[A]		0.00102863	0.000116773	1	1	1	MMCAP2_0375	MMCAP2_0375 [14-23]		1	1221.61	FALSE	Myco			No Quan Values	High	High	0.0001049	0.0006807	2.48		Not Used	Not Used	R.DLIDNNKFDK.A	[14-23]
	FALSE	High	[K].IIDEIKK.[T]		0.0107512	0.00105179	1	1	2	MMCAP2_0375	MMCAP2_0375 [236-242]		1	858.529	FALSE	Myco	2.48632e+06			High	High	0.0005657	0.003728	1.27	28.17	Used	Used	K.IIDEIKK.T	[236-242]
	FALSE	High	[K].LIEFDDK.[K]		0.00707439	0.000840405	1	1	1	MMCAP2_0375	MMCAP2_0375 [225-231]		0	879.446	FALSE	Myco	1.00821e+06			High	High	0.0004586	0.002688	2.13	57.85	Used	Used	K.LIEFDDK.K	[225-231]
	FALSE	High	[K].LIEFDDKKVDK.[I]		2.43917e-05	0.000116773	1	1	1	MMCAP2_0375	MMCAP2_0375 [225-235]		2	1349.73	FALSE	Myco	4741441			High	High	9.092e-05	0.000122	3.83	41.34	Used	Used	K.LIEFDDKKVDK.I	[225-235]
	FALSE	High	[K].LINQELEISYIPTDFENSLYK.[F]		0.00257246	0.000383662	1	1	1	MMCAP2_0375	MMCAP2_0375 [27-47]		0	2529.28	FALSE	Myco	1.50115e+06			High	High	0.0002133	0.001273	1.56	123.91	Used	Used	K.LINQELEISYIPTDFENSLYK.F	[27-47]
	FALSE	High	[K].LSYQLNDLEFDLK.[K]		2.86106e-07	5.95478e-05	1	1	1	MMCAP2_0375	MMCAP2_0375 [208-220]		0	1597.81	FALSE	Myco			Not Reliable	High	High	4.546e-05	2.321e-05	3.65		Not Used	Not Used	K.LSYQLNDLEFDLK.K	[208-220]
	FALSE	High	[K].LSYQLNDLEFDLKK.[L]		1.78168e-10	5.95478e-05	1	1	1	MMCAP2_0375	MMCAP2_0375 [208-221]		1	1725.91	FALSE	Myco	15611045			High	High	4.546e-05	1.052e-06	5.83	94.69	Used	Used	K.LSYQLNDLEFDLKK.L	[208-221]
	FALSE	High	[K].NIFLNQTCK.[Q]	1xCarbamidomethyl [C8]	0.000364604	0.000116773	1	1	3	MMCAP2_0375	MMCAP2_0375 [171-179]		0	1137.57	FALSE	Myco	1.43553e+06			High	High	0.0001049	0.0003718	2.35	56.05	Used	Used	K.NIFLNQTCK.Q	[171-179]
	FALSE	High	[K].NLININIR.[L]		0.00399169	0.000572813	1	1	1	MMCAP2_0375	MMCAP2_0375 [87-94]		0	969.584	FALSE	Myco	2.79579e+06			High	High	0.0002806	0.001754	2.52	80.64	Used	Used	K.NLININIR.L	[87-94]
	FALSE	High	[K].SSETIIAVIK.[L]		6.33502e-05	0.000116773	1	1	4	MMCAP2_0375	MMCAP2_0375 [198-207]		0	1060.62	FALSE	Myco	4.24913e+06			High	High	9.092e-05	0.0001707	2.35	74.73	Used	Used	K.SSETIIAVIK.L	[198-207]
	FALSE	High	[K].TYSVLEIK.[N]		0.000570206	0.000116773	1	1	2	MMCAP2_0375	MMCAP2_0375 [63-70]		0	952.535	FALSE	Myco	5673178			High	High	0.0001049	0.000476	1.76	68.84	Used	Used	K.TYSVLEIK.N	[63-70]
FALSE	High	Master Protein	MMCAP2_0196	MMCAP2_0196	0	FALSE	Myco	38.592	18	7	13	7	330	37.2	9.45	40.37	7	transport	plasma membrane;other membranes			Pf00528	58110226	A0A7Z7PLK3; MMCAP2_0196					0	2.00907e+07		High	1
	Checked	Confidence	Annotated Sequence	Modifications	Qvality PEP	Qvality q-value	# Protein Groups	# Proteins	# PSMs	Master Protein Accessions	Positions in Master Proteins	Modifications in Master Proteins	# Missed Cleavages	Theo. MH+ [Da]	Contaminant	Marked as	Abundances (Grouped): Mmc11	Abundances (Grouped) CV [%]: Mmc11	Quan Info	Found in Sample: [S9] F9: Sample, Mmc11	Confidence (by Search Engine): Sequest HT	Percolator q-Value (by Search Engine): Sequest HT	Percolator PEP (by Search Engine): Sequest HT	XCorr (by Search Engine): Sequest HT	Top Apex RT [min]	Quan Usage	Quan Ratio Usage	Sequence in Protein	Positions in Proteins
	FALSE	High	[K].DINHYLSK.[T]		0.00218231	0.000324526	1	1	1	MMCAP2_0196	MMCAP2_0196 [44-51]		0	989.505	FALSE	Myco	1360375			High	High	0.0001718	0.001135	2.92	40.14	Used	Used	K.DINHYLSK.T	[44-51]
	FALSE	High	[K].DNNVIENK.[I]		0.00466089	0.00063242	1	1	1	MMCAP2_0196	MMCAP2_0196 [8-15]		0	945.464	FALSE	Myco	673977			High	High	0.0003445	0.001966	1.97	26.12	Used	Used	K.DNNVIENK.I	[8-15]
	FALSE	High	[K].IINQDELEHVIETIEK.[Q]		2.95283e-11	5.95478e-05	1	1	3	MMCAP2_0196	MMCAP2_0196 [16-31]		0	1923.01	FALSE	Myco	5.86349e+06			High	High	4.546e-05	4.922e-07	5.35	115.92	Used	Used	K.IINQDELEHVIETIEK.Q	[16-31]
	FALSE	High	[K].NLKDNNVIENK.[I]		1.07534e-06	5.95478e-05	1	1	3	MMCAP2_0196	MMCAP2_0196 [5-15]		1	1300.69	FALSE	Myco	4.97212e+06			High	High	4.546e-05	3.956e-05	3.6	28.33	Used	Used	K.NLKDNNVIENK.I	[5-15]
	FALSE	High	[R].QTDLEEAALDLGASK.[F]		1.7933e-09	5.95478e-05	1	1	1	MMCAP2_0196	MMCAP2_0196 [217-231]		0	1560.78	FALSE	Myco	2920757			High	High	4.546e-05	2.79e-06	5.19	91.26	Used	Used	R.QTDLEEAALDLGASK.F	[217-231]
	FALSE	High	[R].TFWSITLR.[S]		0.0088965	0.000886913	1	1	1	MMCAP2_0196	MMCAP2_0196 [234-241]		0	1023.56	FALSE	Myco	1.53172e+06			High	High	0.0004859	0.003217	2.28	99.88	Used	Used	R.TFWSITLR.S	[234-241]
	FALSE	High	[K].VKDINHYLSK.[T]		5.28694e-06	5.95478e-05	1	1	3	MMCAP2_0196	MMCAP2_0196 [42-51]		1	1216.67	FALSE	Myco	2.76821e+06			High	High	4.546e-05	7.23e-05	3.97	31.19	Used	Used	K.VKDINHYLSK.T	[42-51]
FALSE	High	Master Protein	MMCAP2_0078	MMCAP2_0078	0	FALSE	Myco	38.566	29	12	16	12	376	44.6	9.72	28.82	12			other molecular function		Pf00561	58110114	A0A7Z7LAW1; MMCAP2_0078					0	1.61815e+07		High	1
	Checked	Confidence	Annotated Sequence	Modifications	Qvality PEP	Qvality q-value	# Protein Groups	# Proteins	# PSMs	Master Protein Accessions	Positions in Master Proteins	Modifications in Master Proteins	# Missed Cleavages	Theo. MH+ [Da]	Contaminant	Marked as	Abundances (Grouped): Mmc11	Abundances (Grouped) CV [%]: Mmc11	Quan Info	Found in Sample: [S9] F9: Sample, Mmc11	Confidence (by Search Engine): Sequest HT	Percolator q-Value (by Search Engine): Sequest HT	Percolator PEP (by Search Engine): Sequest HT	XCorr (by Search Engine): Sequest HT	Top Apex RT [min]	Quan Usage	Quan Ratio Usage	Sequence in Protein	Positions in Proteins
	FALSE	High	[K].DLIAAINYLNK.[T]		0.000147689	0.000116773	1	1	2	MMCAP2_0078	MMCAP2_0078 [158-168]		0	1247.7	FALSE	Myco	1.94056e+06			High	High	9.092e-05	0.0002407	2.96	112.87	Used	Used	K.DLIAAINYLNK.T	[158-168]
	FALSE	High	[K].EISTFFYKD.[-]		0.0145833	0.00124484	1	1	1	MMCAP2_0078	MMCAP2_0078 [368-376]		1	1149.55	FALSE	Myco	958914			High	High	0.0006665	0.004756	1.74	85.86	Used	Used	K.EISTFFYKD.-	[368-376]
	FALSE	High	[K].FLEENKVK.[F]		0.0066633	0.000795955	1	1	1	MMCAP2_0078	MMCAP2_0078 [197-204]		1	1006.56	FALSE	Myco			No Quan Values	High	High	0.0004412	0.002576	1.57		Not Used	Not Used	K.FLEENKVK.F	[197-204]
	FALSE	High	[K].KYDIYLIK.[Q]		0.000814082	0.000116773	1	1	2	MMCAP2_0078	MMCAP2_0078 [234-241]		1	1055.61	FALSE	Myco	2.53928e+06			High	High	0.0001049	0.0005871	2.62	64.93	Used	Used	K.KYDIYLIK.Q	[234-241]
	FALSE	High	[K].LLETSVFFK.[K]		0.00325587	0.000383662	1	1	1	MMCAP2_0078	MMCAP2_0078 [31-39]		0	1083.61	FALSE	Myco	467831			High	High	0.0002133	0.001511	2	94.74	Used	Used	K.LLETSVFFK.K	[31-39]
	FALSE	High	[K].LLETSVFFKK.[S]		2.48564e-06	5.95478e-05	1	1	1	MMCAP2_0078	MMCAP2_0078 [31-40]		1	1211.7	FALSE	Myco	786473			High	High	4.546e-05	5.475e-05	2.95	73.68	Used	Used	K.LLETSVFFKK.S	[31-40]
	FALSE	High	[R].ILQFENK.[I]		0.00682466	0.000840405	1	1	2	MMCAP2_0078	MMCAP2_0078 [331-337]		0	891.493	FALSE	Myco	1.83469e+06			High	High	0.0004586	0.002617	1.62	49.37	Used	Used	R.ILQFENK.I	[331-337]
	FALSE	High	[K].INDNLIPIK.[F]		3.62791e-05	0.000116773	1	1	2	MMCAP2_0078	MMCAP2_0078 [73-81]		0	1039.61	FALSE	Myco	1.73776e+06			High	High	9.092e-05	0.0001398	3.56	76.14	Used	Used	K.INDNLIPIK.F	[73-81]
	FALSE	High	[K].IPILFIHSIEDKITSHNDSIR.[M]		8.48686e-06	0.000116773	1	1	1	MMCAP2_0078	MMCAP2_0078 [274-294]		1	2448.32	FALSE	Myco	692520			High	High	7.987e-05	8.541e-05	3.74	97.94	Used	Used	K.IPILFIHSIEDKITSHNDSIR.M	[274-294]
	FALSE	High	[K].QHIIPAK.[I]		0.189518	0.00533162	1	1	1	MMCAP2_0078	MMCAP2_0078 [267-273]		0	806.488	FALSE	Myco			No Quan Values	High	High	0.002746	0.04798	0.79		Not Used	Not Used	K.QHIIPAK.I	[267-273]
	FALSE	High	[K].TSDNITISALK.[Y]		1.00867e-05	0.000116773	1	1	1	MMCAP2_0078	MMCAP2_0078 [84-94]		0	1162.63	FALSE	Myco	1.31346e+06			High	High	7.987e-05	9.061e-05	3.19	65.08	Used	Used	K.TSDNITISALK.Y	[84-94]
	FALSE	High	[K].TSIALEK.[M]		0.0058436	0.000795955	1	1	1	MMCAP2_0078	MMCAP2_0078 [345-351]		0	761.44	FALSE	Myco	3.90998e+06			High	High	0.0004216	0.002326	2.09	35.41	Used	Used	K.TSIALEK.M	[345-351]
FALSE	High	Master Protein	MMCAP2_0320	MMCAP2_0320	0	FALSE	Myco	38.488	51	11	15	11	265	30.9	9.28	23.97	11			other molecular function		Pf12146	58110336	A0A7Z7PPL5; MMCAP2_0320					0	7.661e+06		High	1	Met-loss [N-Term]
	Checked	Confidence	Annotated Sequence	Modifications	Qvality PEP	Qvality q-value	# Protein Groups	# Proteins	# PSMs	Master Protein Accessions	Positions in Master Proteins	Modifications in Master Proteins	# Missed Cleavages	Theo. MH+ [Da]	Contaminant	Marked as	Abundances (Grouped): Mmc11	Abundances (Grouped) CV [%]: Mmc11	Quan Info	Found in Sample: [S9] F9: Sample, Mmc11	Confidence (by Search Engine): Sequest HT	Percolator q-Value (by Search Engine): Sequest HT	Percolator PEP (by Search Engine): Sequest HT	XCorr (by Search Engine): Sequest HT	Top Apex RT [min]	Quan Usage	Quan Ratio Usage	Sequence in Protein	Positions in Proteins
	FALSE	High	[K].AYQSINIPTLVVLAK.[N]		1.97408e-08	5.95478e-05	1	1	2	MMCAP2_0320	MMCAP2_0320 [199-213]		0	1629.96	FALSE	Myco	602306			High	High	4.546e-05	7.641e-06	3.29	118.06	Used	Used	K.AYQSINIPTLVVLAK.N	[199-213]
	FALSE	High	[K].FVPYIYYNYDHLLNNSNWVNNAK.[S]		1.96183e-06	5.95478e-05	1	1	1	MMCAP2_0320	MMCAP2_0320 [145-167]		0	2861.37	FALSE	Myco			No Quan Values	High	High	4.546e-05	4.993e-05	2.51		Not Used	Not Used	K.FVPYIYYNYDHLLNNSNWVNNAK.S	[145-167]
	FALSE	High	[K].LILITPINK.[T]		0.00694835	0.000840405	1	1	1	MMCAP2_0320	MMCAP2_0320 [112-120]		0	1024.68	FALSE	Myco	1.03259e+06			High	High	0.0004586	0.002654	1.86	86.46	Used	Used	K.LILITPINK.T	[112-120]
	FALSE	High	[-].MSIIYDYEFVFK.[N]	1xMet-loss [N-Term]	0.0614143	0.0031752	1	1	1	MMCAP2_0320	MMCAP2_0320 [1-12]	MMCAP2_0320 1xMet-loss [N-Term]	0	1423.71	FALSE	Myco			No Quan Values	High	High	0.001562	0.01662	1.45		Not Used	Not Used	-.MSIIYDYEFVFK.N	[1-12]
	FALSE	High	[K].NVILIGK.[S]		0.00335521	0.000383662	1	1	1	MMCAP2_0320	MMCAP2_0320 [85-91]		0	756.498	FALSE	Myco	1.21468e+06			High	High	0.0002133	0.001545	1.76	56.18	Used	Used	K.NVILIGK.S	[85-91]
	FALSE	High	[K].SKFNLNYYTNK.[Y]		0.330237	0.00946039	1	1	1	MMCAP2_0320	MMCAP2_0320 [168-178]		1	1391.7	FALSE	Myco			No Quan Values	High	High	0.004553	0.08498	0.9		Not Used	Not Used	K.SKFNLNYYTNK.Y	[168-178]
	FALSE	High	[K].SLGAGVISLAYLK.[Q]		1.4432e-06	5.95478e-05	1	1	2	MMCAP2_0320	MMCAP2_0320 [92-104]		0	1291.76	FALSE	Myco	947214			High	High	4.546e-05	4.437e-05	3.71	107.49	Used	Used	K.SLGAGVISLAYLK.Q	[92-104]
	FALSE	High	[K].SLTDINLHNK.[I]		0.000106486	0.000116773	1	1	2	MMCAP2_0320	MMCAP2_0320 [186-195]		0	1154.62	FALSE	Myco	1.88987e+06			High	High	9.092e-05	0.0002092	1.41	45.37	Used	Used	K.SLTDINLHNK.I	[186-195]
	FALSE	High	[K].SNYYALQFPGSNLIKPIK.[N]		3.37885e-06	5.95478e-05	1	1	1	MMCAP2_0320	MMCAP2_0320 [44-61]		0	2053.11	FALSE	Myco	760264			High	High	4.546e-05	6.14e-05	3.93	104.28	Used	Used	K.SNYYALQFPGSNLIKPIK.N	[44-61]
	FALSE	High	[K].TQLSLEFWK.[K]		0.00147025	0.000186959	1	1	1	MMCAP2_0320	MMCAP2_0320 [121-129]		0	1151.61	FALSE	Myco	279168			High	High	0.0001262	0.0008604	2.36	102.98	Used	Used	K.TQLSLEFWK.K	[121-129]
	FALSE	High	[K].YILQLAK.[S]		0.00884266	0.000886913	1	1	2	MMCAP2_0320	MMCAP2_0320 [179-185]		0	848.524	FALSE	Myco	934900			High	High	0.0004859	0.003194	1.64	67.68	Used	Used	K.YILQLAK.S	[179-185]
FALSE	High	Master Protein	MMCAP2_0761	MMCAP2_0761	0	FALSE	Myco	38.332	15	13	14	13	888	104.4	8.97	22.49	13							MMCAP2_0761					0	9.77059e+06		High	1
	Checked	Confidence	Annotated Sequence	Modifications	Qvality PEP	Qvality q-value	# Protein Groups	# Proteins	# PSMs	Master Protein Accessions	Positions in Master Proteins	Modifications in Master Proteins	# Missed Cleavages	Theo. MH+ [Da]	Contaminant	Marked as	Abundances (Grouped): Mmc11	Abundances (Grouped) CV [%]: Mmc11	Quan Info	Found in Sample: [S9] F9: Sample, Mmc11	Confidence (by Search Engine): Sequest HT	Percolator q-Value (by Search Engine): Sequest HT	Percolator PEP (by Search Engine): Sequest HT	XCorr (by Search Engine): Sequest HT	Top Apex RT [min]	Quan Usage	Quan Ratio Usage	Sequence in Protein	Positions in Proteins
	FALSE	High	[R].ASGTSEFSIK.[T]		9.79688e-05	0.000116773	1	1	2	MMCAP2_0761	MMCAP2_0761 [727-736]		0	1026.51	FALSE	Myco	974950			High	High	9.092e-05	0.0002022	2.62	46.28	Used	Used	R.ASGTSEFSIK.T	[727-736]
	FALSE	High	[K].KYNADYLK.[T]		0.00222269	0.000324526	1	1	1	MMCAP2_0761	MMCAP2_0761 [112-119]		1	1014.53	FALSE	Myco	504481			High	High	0.0001718	0.001148	2.61	29.6	Used	Used	K.KYNADYLK.T	[112-119]
	FALSE	High	[R].LLQANYLIESQITK.[L]		1.53852e-06	5.95478e-05	1	1	1	MMCAP2_0761	MMCAP2_0761 [367-380]		0	1633.92	FALSE	Myco	367603			High	High	4.546e-05	4.553e-05	3.19	95.92	Used	Used	R.LLQANYLIESQITK.L	[367-380]
	FALSE	High	[K].ILSSNDEYK.[S]		0.00212955	0.000324526	1	1	1	MMCAP2_0761	MMCAP2_0761 [38-46]		0	1068.52	FALSE	Myco			No Quan Values	High	High	0.0001718	0.001114	2.01		Not Used	Not Used	K.ILSSNDEYK.S	[38-46]
	FALSE	High	[K].IIVNNLK.[I]		0.302003	0.00885211	1	1	1	MMCAP2_0761	MMCAP2_0761 [467-473]		0	813.519	FALSE	Myco	1.73805e+06			High	High	0.004251	0.0772	0.33	44.29	Used	Used	K.IIVNNLK.I	[467-473]
	FALSE	High	[K].LNMLEEIK.[N]		0.245688	0.00723818	1	1	1	MMCAP2_0761	MMCAP2_0761 [858-865]		0	989.534	FALSE	Myco	861843			High	High	0.003561	0.06215	1.97	27.31	Used	Used	K.LNMLEEIK.N	[858-865]
	FALSE	High	[K].LSENDDFVIIR.[C]		9.4271e-05	0.000116773	1	1	1	MMCAP2_0761	MMCAP2_0761 [823-833]		0	1320.68	FALSE	Myco	1.44071e+06			High	High	9.092e-05	0.0001991	3.39	87.3	Used	Used	K.LSENDDFVIIR.C	[823-833]
	FALSE	High	[R].NLLIGINLSK.[K]		0.0389624	0.00234401	1	1	1	MMCAP2_0761	MMCAP2_0761 [102-111]		0	1084.67	FALSE	Myco	678095			High	High	0.001142	0.01105	1.05	95.35	Used	Used	R.NLLIGINLSK.K	[102-111]
	FALSE	High	[K].NITPILNQLKK.[V]		0.011364	0.00114352	1	1	1	MMCAP2_0761	MMCAP2_0761 [209-219]		1	1281.79	FALSE	Myco			No Quan Values	High	High	0.0006041	0.003888	1.31		Not Used	Not Used	K.NITPILNQLKK.V	[209-219]
	FALSE	High	[R].NNLLWRPNR.[A]		0.00020222	0.000116773	1	1	1	MMCAP2_0761	MMCAP2_0761 [718-726]		0	1182.65	FALSE	Myco	1.00369e+06			High	High	9.092e-05	0.000278	1.83	49.24	Used	Used	R.NNLLWRPNR.A	[718-726]
	FALSE	High	[K].NTYQIPYDTTK.[T]		0.000111376	0.000116773	1	1	1	MMCAP2_0761	MMCAP2_0761 [578-588]		0	1343.65	FALSE	Myco	787129			High	High	9.092e-05	0.0002133	2.39	60.91	Used	Used	K.NTYQIPYDTTK.T	[578-588]
	FALSE	High	[R].SIDVLGR.[N]		0.00962903	0.000886913	1	1	1	MMCAP2_0761	MMCAP2_0761 [711-717]		0	759.436	FALSE	Myco	1414035			High	High	0.0004859	0.003412	1.69	54.92	Used	Used	R.SIDVLGR.N	[711-717]
	FALSE	High	[K].TGFVTLGTNEYEIINKK.[E]		1.72625e-06	5.95478e-05	1	1	1	MMCAP2_0761	MMCAP2_0761 [686-702]		1	1927.02	FALSE	Myco			No Quan Values	High	High	4.546e-05	4.764e-05	2.63		Not Used	Not Used	K.TGFVTLGTNEYEIINKK.E	[686-702]
FALSE	High	Master Protein	MMCAP2_0103	MMCAP2_0103	0	FALSE	Myco	38.002	54	11	17	11	185	21.9	10.14	27.37	11	other metabolic processes		kinase activity;other molecular function		Pf01121	58110137	A0A7Z7PME4; MMCAP2_0103					0	4.00508e+07		High	1
	Checked	Confidence	Annotated Sequence	Modifications	Qvality PEP	Qvality q-value	# Protein Groups	# Proteins	# PSMs	Master Protein Accessions	Positions in Master Proteins	Modifications in Master Proteins	# Missed Cleavages	Theo. MH+ [Da]	Contaminant	Marked as	Abundances (Grouped): Mmc11	Abundances (Grouped) CV [%]: Mmc11	Quan Info	Found in Sample: [S9] F9: Sample, Mmc11	Confidence (by Search Engine): Sequest HT	Percolator q-Value (by Search Engine): Sequest HT	Percolator PEP (by Search Engine): Sequest HT	XCorr (by Search Engine): Sequest HT	Top Apex RT [min]	Quan Usage	Quan Ratio Usage	Sequence in Protein	Positions in Proteins
	FALSE	High	[R].DKTNIRDILR.[I]		0.0465365	0.00257459	1	1	1	MMCAP2_0103	MMCAP2_0103 [141-150]		2	1243.71	FALSE	Myco	2.13178e+06			High	High	0.001222	0.01294	2.45	47.64	Used	Used	R.DKTNIRDILR.I	[141-150]
	FALSE	High	[K].FINFHPEFK.[I]		3.51104e-06	5.95478e-05	1	1	1	MMCAP2_0103	MMCAP2_0103 [20-28]		0	1178.6	FALSE	Myco	3.42646e+06			High	High	4.546e-05	6.228e-05	3.25	72.6	Used	Used	K.FINFHPEFK.I	[20-28]
	FALSE	High	[R].KKPDLVISNFYQLEFYIQK.[N]		1.67204e-05	0.000116773	1	1	2	MMCAP2_0103	MMCAP2_0103 [162-180]		1	2373.29	FALSE	Myco	381442			High	High	7.987e-05	0.0001076	1.75	111.94	Used	Used	R.KKPDLVISNFYQLEFYIQK.N	[162-180]
	FALSE	High	[K].KLFTNKK.[L]		0.00884266	0.000886913	1	1	1	MMCAP2_0103	MMCAP2_0103 [70-76]		2	878.546	FALSE	Myco			No Quan Values	High	High	0.0004859	0.00319	1.92		Not Used	Not Used	K.KLFTNKK.L	[70-76]
	FALSE	High	[K].KLLEDSK.[I]		0.086828	0.00380028	1	1	2	MMCAP2_0103	MMCAP2_0103 [38-44]		1	832.477	FALSE	Myco	857444			High	High	0.001921	0.02278	2.32	20.6	Used	Used	K.KLLEDSK.I	[38-44]
	FALSE	High	[K].LFEIDNNIIK.[N]		0.000495539	0.000116773	1	1	1	MMCAP2_0103	MMCAP2_0103 [49-58]		0	1218.67	FALSE	Myco	1.02954e+06			High	High	0.0001049	0.0004403	2.87	95.66	Used	Used	K.LFEIDNNIIK.N	[49-58]
	FALSE	High	[K].LFEIDNNIIKNDIVDKK.[Y]		5.74302e-11	5.95478e-05	1	1	3	MMCAP2_0103	MMCAP2_0103 [49-65]		2	2031.11	FALSE	Myco	1.71316e+06			High	High	4.546e-05	6.51e-07	5.76	88.58	Used	Used	K.LFEIDNNIIKNDIVDKK.Y	[49-65]
	FALSE	High	[K].IINADNVSK.[K]		0.00220915	0.000324526	1	1	3	MMCAP2_0103	MMCAP2_0103 [29-37]		0	973.531	FALSE	Myco	2.85809e+06			High	High	0.0001718	0.001142	2.56	31.63	Used	Used	K.IINADNVSK.K	[29-37]
	FALSE	High	[K].IINADNVSKK.[L]		0.000768913	0.000116773	1	1	1	MMCAP2_0103	MMCAP2_0103 [29-38]		1	1101.63	FALSE	Myco	27652842			High	High	0.0001049	0.0005681	1.94	23.43	Used	Used	K.IINADNVSKK.L	[29-38]
	FALSE	High	[-].MIIGIYGK.[I]	1xOxidation [M1]	0.271875	0.00803135	1	1	1	MMCAP2_0103	MMCAP2_0103 [1-8]		0	910.507	FALSE	Myco			Not Reliable	High	High	0.003933	0.06925	0.93		Not Used	Not Used	-.MIIGIYGK.I	[1-8]
	FALSE	High	[K].QQVDSLLWPLISK.[Q]		0.000183675	0.000116773	1	1	1	MMCAP2_0103	MMCAP2_0103 [79-91]		0	1526.86	FALSE	Myco			No Quan Values	High	High	9.092e-05	0.0002654	1.62		Not Used	Not Used	K.QQVDSLLWPLISK.Q	[79-91]
FALSE	High	Master Protein	MMCAP2_0142	MMCAP2_0142	0	FALSE	Myco	37.956	34	11	15	11	282	33	8.32	32.75	11	protein metabolism;other metabolic processes		nucleic acid binding activity;other molecular function		Pf05175, Pf17827	58110175	A0A7Z7LAZ6; MMCAP2_0142	prmC				0	1.0686e+08		High	1
	Checked	Confidence	Annotated Sequence	Modifications	Qvality PEP	Qvality q-value	# Protein Groups	# Proteins	# PSMs	Master Protein Accessions	Positions in Master Proteins	Modifications in Master Proteins	# Missed Cleavages	Theo. MH+ [Da]	Contaminant	Marked as	Abundances (Grouped): Mmc11	Abundances (Grouped) CV [%]: Mmc11	Quan Info	Found in Sample: [S9] F9: Sample, Mmc11	Confidence (by Search Engine): Sequest HT	Percolator q-Value (by Search Engine): Sequest HT	Percolator PEP (by Search Engine): Sequest HT	XCorr (by Search Engine): Sequest HT	Top Apex RT [min]	Quan Usage	Quan Ratio Usage	Sequence in Protein	Positions in Proteins
	FALSE	High	[K].DSIEQLLINNCLK.[Y]	1xCarbamidomethyl [C11]	1.15369e-05	0.000116773	1	1	1	MMCAP2_0142	MMCAP2_0142 [249-261]		0	1559.81	FALSE	Myco	90677088			High	High	7.987e-05	9.49e-05	3.72	114.9	Used	Used	K.DSIEQLLINNCLK.Y	[249-261]
	FALSE	High	[K].DYNDYWR.[N]		0.0120892	0.00114352	1	1	2	MMCAP2_0142	MMCAP2_0142 [269-275]		0	1031.42	FALSE	Myco	853028			High	High	0.0006116	0.004099	1.58	68.21	Used	Used	K.DYNDYWR.N	[269-275]
	FALSE	High	[K].IDQILDLLK.[Q]		0.00114479	0.000116773	1	1	1	MMCAP2_0142	MMCAP2_0142 [55-63]		0	1070.65	FALSE	Myco	2209575			High	High	0.0001049	0.0007305	2.77	112.09	Used	Used	K.IDQILDLLK.Q	[55-63]
	FALSE	High	[K].IKNTNISLNK.[A]		0.00788272	0.000840405	1	1	1	MMCAP2_0142	MMCAP2_0142 [12-21]		1	1144.67	FALSE	Myco			Not Reliable	High	High	0.0004734	0.002925	2.63		Not Used	Not Used	K.IKNTNISLNK.A	[12-21]
	FALSE	High	[-].MNNTIFNVLNK.[I]	1xOxidation [M1]	0.000154471	0.000116773	1	1	1	MMCAP2_0142	MMCAP2_0142 [1-11]		0	1323.67	FALSE	Myco			No Quan Values	High	High	9.092e-05	0.0002455	2.59		Not Used	Not Used	-.MNNTIFNVLNK.I	[1-11]
	FALSE	High	[R].NESELIIDHASEFVK.[N]		6.6973e-09	5.95478e-05	1	1	2	MMCAP2_0142	MMCAP2_0142 [93-107]		0	1730.86	FALSE	Myco	4088670			High	High	4.546e-05	4.852e-06	4.65	87.51	Used	Used	R.NESELIIDHASEFVK.N	[93-107]
	FALSE	High	[K].NTNISLNK.[A]		0.00968797	0.000886913	1	1	2	MMCAP2_0142	MMCAP2_0142 [14-21]		0	903.489	FALSE	Myco	2.51965e+06			High	High	0.0004859	0.003438	2.71	30.84	Used	Used	K.NTNISLNK.A	[14-21]
	FALSE	High	[K].QNYPLAYILK.[S]		4.84009e-05	0.000116773	1	1	1	MMCAP2_0142	MMCAP2_0142 [64-73]		0	1222.68	FALSE	Myco	2.44146e+06			High	High	9.092e-05	0.0001548	2.87	99.74	Used	Used	K.QNYPLAYILK.S	[64-73]
	FALSE	High	[K].SKYFYSNNFFINK.[D]		0.000253087	0.000116773	1	1	1	MMCAP2_0142	MMCAP2_0142 [74-86]		1	1671.82	FALSE	Myco	951022			High	High	9.092e-05	0.0003096	2.78	79.42	Used	Used	K.SKYFYSNNFFINK.D	[74-86]
	FALSE	High	[K].VILTDISYK.[A]		0.000793694	0.000116773	1	1	2	MMCAP2_0142	MMCAP2_0142 [137-145]		0	1051.6	FALSE	Myco	2.58467e+06			High	High	0.0001049	0.0005797	2.72	73.37	Used	Used	K.VILTDISYK.A	[137-145]
	FALSE	High	[K].YFYSNNFFINK.[D]		2.14606e-05	0.000116773	1	1	1	MMCAP2_0142	MMCAP2_0142 [76-86]		0	1456.69	FALSE	Myco	534343			High	High	9.092e-05	0.0001169	2.71	96.12	Used	Used	K.YFYSNNFFINK.D	[76-86]
FALSE	High	Master Protein	P00761	Trypsin OS=Sus scrofa OX=9823 PE=1 SV=1	0	TRUE		37.788	29	5	34	5	231	24.4	7.18	99.36	5	protein metabolism;other biological processes	non-structural extracellular	other molecular function		Pf00089		P00761					0	4.69857e+08		High	1
	Checked	Confidence	Annotated Sequence	Modifications	Qvality PEP	Qvality q-value	# Protein Groups	# Proteins	# PSMs	Master Protein Accessions	Positions in Master Proteins	Modifications in Master Proteins	# Missed Cleavages	Theo. MH+ [Da]	Contaminant	Marked as	Abundances (Grouped): Mmc11	Abundances (Grouped) CV [%]: Mmc11	Quan Info	Found in Sample: [S9] F9: Sample, Mmc11	Confidence (by Search Engine): Sequest HT	Percolator q-Value (by Search Engine): Sequest HT	Percolator PEP (by Search Engine): Sequest HT	XCorr (by Search Engine): Sequest HT	Top Apex RT [min]	Quan Usage	Quan Ratio Usage	Sequence in Protein	Positions in Proteins
	FALSE	High	[R].LGEHNIDVLEGNEQFINAAK.[I]		1.131e-13	5.95478e-05	1	1	8	P00761	P00761 [58-77]		0	2211.1	TRUE		5.46392e+07			High	High	4.546e-05	4.684e-08	6.21	88.62	Used	Used	R.LGEHNIDVLEGNEQFINAAK.I	[58-77]
	FALSE	High	[K].IITHPNFNGNTLDNDIMLIK.[L]		1.28521e-14	5.95478e-05	1	1	2	P00761	P00761 [78-97]		0	2283.18	TRUE		7.64232e+06			High	High	4.546e-05	1.871e-08	3.43	100.42	Used	Used	K.IITHPNFNGNTLDNDIMLIK.L	[78-97]
	FALSE	High	[K].IITHPNFNGNTLDNDIMLIK.[L]	1xOxidation [M17]	8.64462e-15	5.95478e-05	1	1	10	P00761	P00761 [78-97]		0	2299.18	TRUE		1.15222e+07			High	High	4.546e-05	1.582e-08	7.64	95.75	Used	Not Used	K.IITHPNFNGNTLDNDIMLIK.L	[78-97]
	FALSE	High	[K].LSSPATLNSR.[V]		0.000104457	0.000116773	1	1	4	P00761	P00761 [98-107]		0	1045.56	TRUE		46832044			High	High	9.092e-05	0.0002075	2.65	39.95	Used	Used	K.LSSPATLNSR.V	[98-107]
	FALSE	High	[K].NKPGVYTK.[V]		0.150389	0.00507411	1	2	1	P00761	P00761 [209-216]		0	906.504	TRUE		309408			High	High	0.002567	0.03819	1	17.09	Used	Used	K.NKPGVYTK.V	[209-216]
	FALSE	High	[R].VATVSLPR.[S]		0.00319764	0.000383662	1	1	9	P00761	P00761 [108-115]		0	842.509	TRUE		348911936			High	High	0.0002133	0.001489	2.12	51.03	Used	Used	R.VATVSLPR.S	[108-115]
FALSE	High	Master Protein	MMCAP2_0637	MMCAP2_0637	0	FALSE	Myco	37.605	73	9	40	9	132	14.6	10.55	82.49	9	protein metabolism;other metabolic processes	translational apparatus;other cell component	other molecular function		Pf00380	58110629	A0A014NP82; A0A7Z7LBX1; F4MQK8; MMCAP2_0637; mml:MLC_6630	rpsI				0	636237657		High	1
	Checked	Confidence	Annotated Sequence	Modifications	Qvality PEP	Qvality q-value	# Protein Groups	# Proteins	# PSMs	Master Protein Accessions	Positions in Master Proteins	Modifications in Master Proteins	# Missed Cleavages	Theo. MH+ [Da]	Contaminant	Marked as	Abundances (Grouped): Mmc11	Abundances (Grouped) CV [%]: Mmc11	Quan Info	Found in Sample: [S9] F9: Sample, Mmc11	Confidence (by Search Engine): Sequest HT	Percolator q-Value (by Search Engine): Sequest HT	Percolator PEP (by Search Engine): Sequest HT	XCorr (by Search Engine): Sequest HT	Top Apex RT [min]	Quan Usage	Quan Ratio Usage	Sequence in Protein	Positions in Proteins
	FALSE	High	[R].ALLQASEDYR.[K]		0.000112092	0.000116773	1	1	1	MMCAP2_0637	MMCAP2_0637 [88-97]		0	1165.58	FALSE	Myco	5.66958e+06			High	High	9.092e-05	0.0002142	3.21	55.84	Used	Used	R.ALLQASEDYR.K	[88-97]
	FALSE	High	[R].ALLQASEDYRK.[L]		3.29337e-07	5.95478e-05	1	1	7	MMCAP2_0637	MMCAP2_0637 [88-98]		1	1293.68	FALSE	Myco	249179784			High	High	4.546e-05	2.46e-05	3.06	40.83	Used	Used	R.ALLQASEDYRK.L	[88-98]
	FALSE	High	[K].DFDIIVK.[V]		0.00751208	0.000840405	1	1	3	MMCAP2_0637	MMCAP2_0637 [62-68]		0	849.472	FALSE	Myco	3.25867e+07			High	High	0.0004734	0.002817	2	85.74	Used	Used	K.DFDIIVK.V	[62-68]
	FALSE	High	[K].DKVIYR.[G]		0.036657	0.00225146	1	1	2	MMCAP2_0637	MMCAP2_0637 [4-9]		1	793.457	FALSE	Myco	8519060			High	High	0.001091	0.01045	1.51	22.58	Used	Used	K.DKVIYR.G	[4-9]
	FALSE	High	[R].DQGLLTR.[D]		0.0103624	0.000997109	1	1	8	MMCAP2_0637	MMCAP2_0637 [102-108]		0	802.442	FALSE	Myco	9.20356e+07			High	High	0.000525	0.003619	1.17	43.11	Used	Used	R.DQGLLTR.D	[102-108]
	FALSE	High	[R].DQGLLTRDAR.[I]		0.270068	0.00803135	1	1	1	MMCAP2_0637	MMCAP2_0637 [102-111]		1	1144.61	FALSE	Myco			No Quan Values	High	High	0.003933	0.06889	1.88		Not Used	Not Used	R.DQGLLTRDAR.I	[102-111]
	FALSE	High	[K].LLRDQGLLTR.[D]		1.38887e-05	0.000116773	1	1	4	MMCAP2_0637	MMCAP2_0637 [99-108]		1	1184.71	FALSE	Myco	63178090			High	High	7.987e-05	0.0001011	3.89	51.37	Used	Used	K.LLRDQGLLTR.D	[99-108]
	FALSE	High	[K].SSIAQVILTPGSGSITVNGKPALEFFPYATLVQDLEQPLVATNTLK.[D]		0.000592432	0.000116773	1	1	2	MMCAP2_0637	MMCAP2_0637 [16-61]		0	4828.6	FALSE	Myco			No Quan Values	High	High	0.0001049	0.0004872	3		Not Used	Not Used	K.SSIAQVILTPGSGSITVNGKPALEFFPYATLVQDLEQPLVATNTLK.D	[16-61]
	FALSE	High	[K].VIGGGFTGQAGATR.[L]		2.37618e-09	5.95478e-05	1	1	12	MMCAP2_0637	MMCAP2_0637 [69-82]		0	1291.68	FALSE	Myco	1.85069e+08			High	High	4.546e-05	3.136e-06	3.82	50.2	Used	Used	K.VIGGGFTGQAGATR.L	[69-82]
FALSE	High	Master Protein	MMCAP2_0020	MMCAP2_0020	0	FALSE	Myco	37.547	35	11	22	11	265	31	9.26	37.09	11	RNA metabolism OR transcription;other metabolic processes		nucleic acid binding activity;other molecular function		Pf01380, Pf01418	58110060	A0A7Z7LAX5; MMCAP2_0020					0	2.53432e+07		High	1	Met-loss [N-Term]
	Checked	Confidence	Annotated Sequence	Modifications	Qvality PEP	Qvality q-value	# Protein Groups	# Proteins	# PSMs	Master Protein Accessions	Positions in Master Proteins	Modifications in Master Proteins	# Missed Cleavages	Theo. MH+ [Da]	Contaminant	Marked as	Abundances (Grouped): Mmc11	Abundances (Grouped) CV [%]: Mmc11	Quan Info	Found in Sample: [S9] F9: Sample, Mmc11	Confidence (by Search Engine): Sequest HT	Percolator q-Value (by Search Engine): Sequest HT	Percolator PEP (by Search Engine): Sequest HT	XCorr (by Search Engine): Sequest HT	Top Apex RT [min]	Quan Usage	Quan Ratio Usage	Sequence in Protein	Positions in Proteins
	FALSE	High	[K].EAISESDYISIK.[T]		5.0879e-06	5.95478e-05	1	1	3	MMCAP2_0020	MMCAP2_0020 [161-172]		0	1354.67	FALSE	Myco	2.32644e+06			High	High	4.546e-05	7.138e-05	1.71	74.38	Used	Used	K.EAISESDYISIK.T	[161-172]
	FALSE	High	[K].KIAESLNKK.[V]		0.00842419	0.000886913	1	1	1	MMCAP2_0020	MMCAP2_0020 [198-206]		2	1030.63	FALSE	Myco			No Quan Values	High	High	0.0004859	0.003084	1.53		Not Used	Not Used	K.KIAESLNKK.V	[198-206]
	FALSE	High	[K].IAESLNKK.[V]		0.0303714	0.00196652	1	1	1	MMCAP2_0020	MMCAP2_0020 [199-206]		1	902.531	FALSE	Myco	914486			High	High	0.0009736	0.008868	2.1	19.94	Used	Used	K.IAESLNKK.V	[199-206]
	FALSE	High	[K].IKDFIK.[T]		0.234141	0.00683983	1	2	2	MMCAP2_0020	MMCAP2_0020 [9-14]		1	763.471	TRUE	Myco	2195307			High	High	0.0034	0.05928	2.11	32.25	Used	Used	K.IKDFIK.T	[9-14]
	FALSE	High	[R].LNDISNSIIIDNELIPISSR.[I]		1.79366e-07	5.95478e-05	1	1	3	MMCAP2_0020	MMCAP2_0020 [73-92]		0	2226.2	FALSE	Myco			No Quan Values	High	High	4.546e-05	1.915e-05	2.94		Not Used	Not Used	R.LNDISNSIIIDNELIPISSR.I	[73-92]
	FALSE	High	[-].MAIDLLTK.[I]	1xMet-loss [N-Term]	0.0309859	0.00201351	1	1	1	MMCAP2_0020	MMCAP2_0020 [1-8]	MMCAP2_0020 1xMet-loss [N-Term]	0	773.477	FALSE	Myco	6.22063e+06			High	High	0.0009899	0.00903	2.06	60.77	Used	Used	-.MAIDLLTK.I	[1-8]
	FALSE	High	[K].NIGTYLLK.[N]		0.00399169	0.000572813	1	1	1	MMCAP2_0020	MMCAP2_0020 [23-30]		0	921.54	FALSE	Myco	3.12469e+06			High	High	0.0002806	0.001752	1.66	70.85	Used	Used	K.NIGTYLLK.N	[23-30]
	FALSE	High	[K].NLTITAISK.[E]		0.00128964	0.000116773	1	1	5	MMCAP2_0020	MMCAP2_0020 [37-45]		0	960.572	FALSE	Myco	4.32091e+06			High	High	0.0001049	0.0007893	0.64	61.21	Used	Used	K.NLTITAISK.E	[37-45]
	FALSE	High	[K].NYTNIK.[N]		0.0183388	0.00138763	1	1	2	MMCAP2_0020	MMCAP2_0020 [31-36]		0	752.394	FALSE	Myco	1.89105e+06			High	High	0.0007137	0.005737	1.14	24.78	Used	Used	K.NYTNIK.N	[31-36]
	FALSE	High	[K].QQQINLK.[T]		0.00104168	0.000116773	1	1	2	MMCAP2_0020	MMCAP2_0020 [113-119]		0	871.5	FALSE	Myco	3291612			High	High	0.0001049	0.0006853	2.09	29.8	Used	Used	K.QQQINLK.T	[113-119]
	FALSE	High	[K].TDCSQDYKNIGTYLLK.[N]	1xCarbamidomethyl [C3]	7.13746e-12	5.95478e-05	1	1	2	MMCAP2_0020	MMCAP2_0020 [15-30]		1	1918.92	FALSE	Myco	1.05809e+06			High	High	4.546e-05	2.698e-07	5.53	83.72	Used	Used	K.TDCSQDYKNIGTYLLK.N	[15-30]
FALSE	High	Master Protein	MMCAP2_0110	MMCAP2_0110	0	FALSE	Myco	37.189	46	11	18	11	250	29.5	8.31	32.93	11	other metabolic processes		kinase activity;other molecular function		Pf01687	58110144	A0A7Z7LAX7; MMCAP2_0110					0	6.19629e+07		High	1
	Checked	Confidence	Annotated Sequence	Modifications	Qvality PEP	Qvality q-value	# Protein Groups	# Proteins	# PSMs	Master Protein Accessions	Positions in Master Proteins	Modifications in Master Proteins	# Missed Cleavages	Theo. MH+ [Da]	Contaminant	Marked as	Abundances (Grouped): Mmc11	Abundances (Grouped) CV [%]: Mmc11	Quan Info	Found in Sample: [S9] F9: Sample, Mmc11	Confidence (by Search Engine): Sequest HT	Percolator q-Value (by Search Engine): Sequest HT	Percolator PEP (by Search Engine): Sequest HT	XCorr (by Search Engine): Sequest HT	Top Apex RT [min]	Quan Usage	Quan Ratio Usage	Sequence in Protein	Positions in Proteins
	FALSE	High	[K].ALINADINTFYK.[I]		6.44627e-06	0.000116773	1	1	3	MMCAP2_0110	MMCAP2_0110 [113-124]		0	1382.73	FALSE	Myco	2966211			High	High	7.987e-05	7.752e-05	3.53	94.76	Used	Used	K.ALINADINTFYK.I	[113-124]
	FALSE	High	[K].FIDLKNENIDQLVK.[K]		6.20369e-07	5.95478e-05	1	1	2	MMCAP2_0110	MMCAP2_0110 [59-72]		1	1688.92	FALSE	Myco	3047886			High	High	4.546e-05	3.178e-05	4.53	90.14	Used	Used	K.FIDLKNENIDQLVK.K	[59-72]
	FALSE	High	[K].KYQISK.[I]		0.0906329	0.00380028	1	1	1	MMCAP2_0110	MMCAP2_0110 [73-78]		1	766.446	FALSE	Myco	910057			High	High	0.001921	0.02369	1.4	18.57	Used	Used	K.KYQISK.I	[73-78]
	FALSE	High	[K].IAGFNYTFSGIVTHCNHLGR.[T]	1xCarbamidomethyl [C15]	6.87087e-09	5.95478e-05	1	1	2	MMCAP2_0110	MMCAP2_0110 [125-144]		0	2264.1	FALSE	Myco	2.52112e+06			High	High	4.546e-05	4.908e-06	2.7	86.95	Used	Used	K.IAGFNYTFSGIVTHCNHLGR.T	[125-144]
	FALSE	High	[K].LLNKFNK.[N]		0.0195595	0.00143885	1	1	1	MMCAP2_0110	MMCAP2_0110 [19-25]		1	876.53	FALSE	Myco	517970			High	High	0.0007325	0.006082	1.32	26.95	Used	Used	K.LLNKFNK.N	[19-25]
	FALSE	High	[K].INSLDQLK.[T]		0.0015841	0.000186959	1	1	2	MMCAP2_0110	MMCAP2_0110 [224-231]		0	930.525	FALSE	Myco	4369312			High	High	0.0001262	0.0009057	2.52	49.79	Used	Used	K.INSLDQLK.T	[224-231]
	FALSE	High	[K].ITFELLDYIR.[D]		0.00293889	0.000383662	1	1	1	MMCAP2_0110	MMCAP2_0110 [210-219]		0	1282.7	FALSE	Myco			No Quan Values	High	High	0.0002133	0.001402	1.33		Not Used	Not Used	K.ITFELLDYIR.D	[210-219]
	FALSE	High	[K].ITFELLDYIRDNQK.[I]		8.70716e-07	5.95478e-05	1	1	1	MMCAP2_0110	MMCAP2_0110 [210-223]		1	1767.93	FALSE	Myco	1.13816e+06			High	High	4.546e-05	3.64e-05	2.84	112.13	Used	Used	K.ITFELLDYIRDNQK.I	[210-223]
	FALSE	High	[K].NGVYLVK.[V]		0.0161378	0.00129319	1	1	2	MMCAP2_0110	MMCAP2_0110 [163-169]		0	792.461	FALSE	Myco	42223329			High	High	0.0006828	0.00516	1.69	62.3	Used	Used	K.NGVYLVK.V	[163-169]
	FALSE	High	[R].TIGFPTANILTNDSLVIK.[N]		6.00843e-07	5.95478e-05	1	1	1	MMCAP2_0110	MMCAP2_0110 [145-162]		0	1917.07	FALSE	Myco			No Quan Values	High	High	4.546e-05	3.137e-05	2.6		Not Used	Not Used	R.TIGFPTANILTNDSLVIK.N	[145-162]
	FALSE	High	[K].TLLNNDKK.[E]		0.0153392	0.00124484	1	1	2	MMCAP2_0110	MMCAP2_0110 [232-239]		1	945.536	FALSE	Myco	4.26886e+06			High	High	0.0006665	0.004963	1.52	27.08	Used	Used	K.TLLNNDKK.E	[232-239]
FALSE	High	Master Protein	MMCAP2_0176	MMCAP2_0176	0	FALSE	Myco	37.041	53	11	19	11	209	23.4	7.84	45.87	11	other metabolic processes		other molecular function		Pf13419	58110206	A0A7Z7LBA6; MMCAP2_0176					0	2.30477e+07		High	1
	Checked	Confidence	Annotated Sequence	Modifications	Qvality PEP	Qvality q-value	# Protein Groups	# Proteins	# PSMs	Master Protein Accessions	Positions in Master Proteins	Modifications in Master Proteins	# Missed Cleavages	Theo. MH+ [Da]	Contaminant	Marked as	Abundances (Grouped): Mmc11	Abundances (Grouped) CV [%]: Mmc11	Quan Info	Found in Sample: [S9] F9: Sample, Mmc11	Confidence (by Search Engine): Sequest HT	Percolator q-Value (by Search Engine): Sequest HT	Percolator PEP (by Search Engine): Sequest HT	XCorr (by Search Engine): Sequest HT	Top Apex RT [min]	Quan Usage	Quan Ratio Usage	Sequence in Protein	Positions in Proteins
	FALSE	High	[K].ALQNIDK.[T]		0.0144007	0.00119769	1	1	1	MMCAP2_0176	MMCAP2_0176 [84-90]		0	801.446	FALSE	Myco	987141			High	High	0.0006509	0.004712	1.71	26.75	Used	Used	K.ALQNIDK.T	[84-90]
	FALSE	High	[K].ALQNIDKTWILPGIIDFIK.[D]		0.00051161	0.000116773	1	1	1	MMCAP2_0176	MMCAP2_0176 [84-102]		1	2198.26	FALSE	Myco			No Quan Values	High	High	0.0001049	0.0004471	2.26		Not Used	Not Used	K.ALQNIDKTWILPGIIDFIK.D	[84-102]
	FALSE	High	[K].ASQLLGLDVK.[E]		0.000643564	0.000116773	1	1	1	MMCAP2_0176	MMCAP2_0176 [155-164]		0	1043.61	FALSE	Myco	1.949e+06			High	High	0.0001049	0.0005103	3.52	75.67	Used	Used	K.ASQLLGLDVK.E	[155-164]
	FALSE	High	[K].HSKPASDIFIK.[A]		3.27251e-06	5.95478e-05	1	1	3	MMCAP2_0176	MMCAP2_0176 [144-154]		0	1242.68	FALSE	Myco	5.83598e+06			High	High	4.546e-05	6.072e-05	3.14	33.42	Used	Used	K.HSKPASDIFIK.A	[144-154]
	FALSE	High	[R].KESLQVILDFYNLK.[L]		6.12483e-07	5.95478e-05	1	1	2	MMCAP2_0176	MMCAP2_0176 [51-64]		1	1709.95	FALSE	Myco	767276			High	High	4.546e-05	3.156e-05	4.25	111.65	Used	Used	R.KESLQVILDFYNLK.L	[51-64]
	FALSE	High	[K].ICLGSSSFNAK.[D]	1xCarbamidomethyl [C2]	0.00449732	0.00063242	1	1	2	MMCAP2_0176	MMCAP2_0176 [111-121]		0	1183.58	FALSE	Myco	2.21179e+06			High	High	0.0003445	0.001918	1.86	58.48	Used	Used	K.ICLGSSSFNAK.D	[111-121]
	FALSE	High	[K].LDQSQFNNLLEQK.[N]		3.96339e-10	5.95478e-05	1	1	2	MMCAP2_0176	MMCAP2_0176 [65-77]		0	1576.8	FALSE	Myco	3170908			High	High	4.546e-05	1.474e-06	5.3	87.13	Used	Used	K.LDQSQFNNLLEQK.N	[65-77]
	FALSE	High	[K].NLLYKK.[A]		0.257663	0.00763506	1	1	1	MMCAP2_0176	MMCAP2_0176 [78-83]		1	778.482	FALSE	Myco			No Quan Values	High	High	0.003788	0.06546	0.88		Not Used	Not Used	K.NLLYKK.A	[78-83]
	FALSE	High	[K].SFLDKLR.[G]		0.0144007	0.00119769	1	1	1	MMCAP2_0176	MMCAP2_0176 [40-46]		1	878.509	FALSE	Myco	1.23915e+06			High	High	0.0006509	0.004701	1.68	60.13	Used	Used	K.SFLDKLR.G	[40-46]
	FALSE	High	[K].STADLSINLLK.[-]		7.96104e-06	0.000116773	1	1	2	MMCAP2_0176	MMCAP2_0176 [199-209]		0	1174.67	FALSE	Myco	2.23675e+06			High	High	7.987e-05	8.35e-05	3.23	90.33	Used	Used	K.STADLSINLLK.-	[199-209]
	FALSE	High	[K].TIGITNLDK.[S]		0.000861847	0.000116773	1	1	3	MMCAP2_0176	MMCAP2_0176 [31-39]		0	974.552	FALSE	Myco	4.64974e+06			High	High	0.0001049	0.0006082	2.06	58.86	Used	Used	K.TIGITNLDK.S	[31-39]
FALSE	High	Master Protein	MMCAP2_0397	MMCAP2_0397	0	FALSE	Myco	36.555	18	12	14	9	763	87.6	8.91	16.31	12					Pf01841	58110410	A0A7Z7PPP5; MMCAP2_0397					0	2.01928e+06		High	1
	Checked	Confidence	Annotated Sequence	Modifications	Qvality PEP	Qvality q-value	# Protein Groups	# Proteins	# PSMs	Master Protein Accessions	Positions in Master Proteins	Modifications in Master Proteins	# Missed Cleavages	Theo. MH+ [Da]	Contaminant	Marked as	Abundances (Grouped): Mmc11	Abundances (Grouped) CV [%]: Mmc11	Quan Info	Found in Sample: [S9] F9: Sample, Mmc11	Confidence (by Search Engine): Sequest HT	Percolator q-Value (by Search Engine): Sequest HT	Percolator PEP (by Search Engine): Sequest HT	XCorr (by Search Engine): Sequest HT	Top Apex RT [min]	Quan Usage	Quan Ratio Usage	Sequence in Protein	Positions in Proteins
	FALSE	High	[K].AYEWITK.[EG]		0.00406384	0.000572813	2	2	1	MMCAP2_0319; MMCAP2_0397	MMCAP2_0319 [522-528]; MMCAP2_0397 [317-323]		0	910.467	FALSE	Myco	1192720		Shared	High	High	0.000302	0.001782	1.05	60.74	Not Used	Not Used	K.AYEWITK.G	[317-323]
	FALSE	High	[K].KPNKPNNNLSPNSK.[N]		0.000180175	0.000116773	1	1	2	MMCAP2_0397	MMCAP2_0397 [45-58]		0	1551.82	FALSE	Myco	153793			High	High	9.092e-05	0.0002629	1.68	17.26	Used	Used	K.KPNKPNNNLSPNSK.N	[45-58]
	FALSE	High	[K].LNLITNGK.[N]		0.106158	0.00424952	1	1	1	MMCAP2_0397	MMCAP2_0397 [477-484]		0	872.52	FALSE	Myco			No Quan Values	High	High	0.002115	0.02738	0.85		Not Used	Not Used	K.LNLITNGK.N	[477-484]
	FALSE	High	[K].INQVIGPNK.[D]		0.000210151	0.000116773	1	1	2	MMCAP2_0397	MMCAP2_0397 [507-515]		0	982.568	FALSE	Myco			No Quan Values	High	High	9.092e-05	0.0002825	1.07		Not Used	Not Used	K.INQVIGPNK.D	[507-515]
	FALSE	High	[K].ISYPQNK.[V]		0.0428618	0.00248053	1	1	1	MMCAP2_0397	MMCAP2_0397 [214-220]		0	849.446	FALSE	Myco	747154			High	High	0.001188	0.01203	2.07	26.92	Used	Used	K.ISYPQNK.V	[214-220]
	FALSE	High	[K].NAIQIDFDKNVPDLR.[I]		1.69332e-07	5.95478e-05	1	1	1	MMCAP2_0397	MMCAP2_0397 [544-558]		1	1757.92	FALSE	Myco	420107			High	High	4.546e-05	1.871e-05	3.66	89.02	Used	Used	K.NAIQIDFDKNVPDLR.I	[544-558]
	FALSE	High	[K].NNLVIPTIPTTNK.[K]		0.0208686	0.0014767	1	1	1	MMCAP2_0397	MMCAP2_0397 [32-44]		0	1424.81	FALSE	Myco	343109			High	High	0.0007413	0.006402	1.23	86.28	Used	Used	K.NNLVIPTIPTTNK.K	[32-44]
	FALSE	High	[K].NQNAHSALVK.[KR]		0.000461922	0.000116773	2	2	1	MMCAP2_0319; MMCAP2_0397	MMCAP2_0319 [544-553]; MMCAP2_0397 [339-348]		0	1081.57	FALSE	Myco	331143		Shared	High	High	0.0001049	0.0004224	1.78	19.12	Not Used	Not Used	K.NQNAHSALVK.R	[339-348]
	FALSE	High	[K].QEKPNISIQALDNK.[N]		0.00302889	0.000383662	1	1	1	MMCAP2_0397	MMCAP2_0397 [621-634]		0	1597.85	FALSE	Myco			No Quan Values	High	High	0.0002133	0.001433	2.29		Not Used	Not Used	K.QEKPNISIQALDNK.N	[621-634]
	FALSE	High	[K].STNEEFGPEEK.[S]		3.23091e-06	5.95478e-05	1	1	1	MMCAP2_0397	MMCAP2_0397 [248-258]		0	1266.55	FALSE	Myco			No Quan Values	High	High	4.546e-05	6.035e-05	2.88		Not Used	Not Used	K.STNEEFGPEEK.S	[248-258]
	FALSE	High	[R].YKETATKPSSDIQVIEISK.[S]		0.00769504	0.000840405	1	1	1	MMCAP2_0397	MMCAP2_0397 [675-693]		1	2137.14	FALSE	Myco	355118			High	High	0.0004734	0.002868	2.04	56.49	Used	Used	R.YKETATKPSSDIQVIEISK.S	[675-693]
	FALSE	High	[KR].YTVCTGYAK.[G]	1xCarbamidomethyl [C4]	0.000639481	0.000116773	2	2	1	MMCAP2_0319; MMCAP2_0397	MMCAP2_0319 [555-563]; MMCAP2_0397 [350-358]		0	1062.49	FALSE	Myco	907755		Shared	High	High	0.0001049	0.000509	1.63	39.83	Not Used	Not Used	R.YTVCTGYAK.G	[350-358]
FALSE	High	Master Protein	MMCAP2_0499	MMCAP2_0499	0	FALSE	Myco	36.401	45	5	17	5	93	10.1	10.65	49.31	5	protein metabolism;other metabolic processes	translational apparatus;other cell component	other molecular function		Pf01016	58110504	A0A014L4Z1; A0A7U0XLV6; A0A7U5HSX8; F4MQ83; L5L9G5; MMCAP2_0499; mml:MLC_5380; mmy:MSC_0560; mmyi:mycmycITA_00594; Q6MT50	rpmA				0	1.32234e+08		High	1
	Checked	Confidence	Annotated Sequence	Modifications	Qvality PEP	Qvality q-value	# Protein Groups	# Proteins	# PSMs	Master Protein Accessions	Positions in Master Proteins	Modifications in Master Proteins	# Missed Cleavages	Theo. MH+ [Da]	Contaminant	Marked as	Abundances (Grouped): Mmc11	Abundances (Grouped) CV [%]: Mmc11	Quan Info	Found in Sample: [S9] F9: Sample, Mmc11	Confidence (by Search Engine): Sequest HT	Percolator q-Value (by Search Engine): Sequest HT	Percolator PEP (by Search Engine): Sequest HT	XCorr (by Search Engine): Sequest HT	Top Apex RT [min]	Quan Usage	Quan Ratio Usage	Sequence in Protein	Positions in Proteins
	FALSE	High	[R].GGDDTLFALIAGTVK.[Y]		2.13179e-07	5.95478e-05	1	1	1	MMCAP2_0499	MMCAP2_0499 [63-77]		0	1477.79	FALSE	Myco			No Quan Values	High	High	4.546e-05	2.059e-05	5.04		Not Used	Not Used	R.GGDDTLFALIAGTVK.Y	[63-77]
	FALSE	High	[R].GGDDTLFALIAGTVKYEK.[F]		1.47987e-11	5.95478e-05	1	1	3	MMCAP2_0499	MMCAP2_0499 [63-80]		1	1897.99	FALSE	Myco	1.2982e+07			High	High	4.546e-05	3.673e-07	5.62	122.73	Used	Used	R.GGDDTLFALIAGTVKYEK.F	[63-80]
	FALSE	High	[K].KSDGQFTNAGSIIYR.[Q]		1.96048e-13	5.95478e-05	1	1	8	MMCAP2_0499	MMCAP2_0499 [34-48]		1	1656.83	FALSE	Myco	7.99474e+07			High	High	4.546e-05	5.915e-08	5.61	60.29	Used	Used	K.KSDGQFTNAGSIIYR.Q	[34-48]
	FALSE	High	[K].IHPGLNVGR.[G]		0.0150509	0.00124484	1	1	2	MMCAP2_0499	MMCAP2_0499 [54-62]		0	962.553	FALSE	Myco	22889716			High	High	0.0006665	0.004892	1.17	34.38	Used	Used	K.IHPGLNVGR.G	[54-62]
	FALSE	High	[K].SDGQFTNAGSIIYR.[Q]		4.68147e-08	5.95478e-05	1	1	3	MMCAP2_0499	MMCAP2_0499 [35-48]		0	1528.74	FALSE	Myco	1.64147e+07			High	High	4.546e-05	1.098e-05	4.54	75.56	Used	Used	K.SDGQFTNAGSIIYR.Q	[35-48]
FALSE	High	Master Protein	MMCAP2_0501	MMCAP2_0501	0	FALSE	Myco	36.303	53	5	62	5	100	11.2	9.91	186.7	5	protein metabolism;other metabolic processes	translational apparatus;other cell component	nucleic acid binding activity;other molecular function		Pf00829	58110506	A0A014NNR6; A0A7Z7PMF9; F4MQ85; MMCAP2_0501; mml:MLC_5400	L21; rplU				0	2.2753e+08		High	1
	Checked	Confidence	Annotated Sequence	Modifications	Qvality PEP	Qvality q-value	# Protein Groups	# Proteins	# PSMs	Master Protein Accessions	Positions in Master Proteins	Modifications in Master Proteins	# Missed Cleavages	Theo. MH+ [Da]	Contaminant	Marked as	Abundances (Grouped): Mmc11	Abundances (Grouped) CV [%]: Mmc11	Quan Info	Found in Sample: [S9] F9: Sample, Mmc11	Confidence (by Search Engine): Sequest HT	Percolator q-Value (by Search Engine): Sequest HT	Percolator PEP (by Search Engine): Sequest HT	XCorr (by Search Engine): Sequest HT	Top Apex RT [min]	Quan Usage	Quan Ratio Usage	Sequence in Protein	Positions in Proteins
	FALSE	High	[K].IDEISAK.[-]		0.0318262	0.00205939	1	1	5	MMCAP2_0501	MMCAP2_0501 [94-100]		0	775.42	FALSE	Myco	1.68813e+07			High	High	0.001005	0.00925	1.67	28.54	Used	Used	K.IDEISAK.-	[94-100]
	FALSE	High	[K].IKGEVNDKVTFDEILMIDGQIGTPTVVGAK.[V]		6.30512e-16	5.95478e-05	1	1	25	MMCAP2_0501	MMCAP2_0501 [25-54]		2	3187.69	FALSE	Myco	5.18813e+06			High	High	4.546e-05	3.942e-09	7	113.52	Used	Used	K.IKGEVNDKVTFDEILMIDGQIGTPTVVGAK.V	[25-54]
	FALSE	High	[K].IKGEVNDKVTFDEILMIDGQIGTPTVVGAK.[V]	1xOxidation [M16]	7.90497e-14	5.95478e-05	1	1	16	MMCAP2_0501	MMCAP2_0501 [25-54]		2	3203.69	FALSE	Myco	2.56201e+07			High	High	4.546e-05	4.026e-08	5.86	119.24	Used	Not Used	K.IKGEVNDKVTFDEILMIDGQIGTPTVVGAK.V	[25-54]
	FALSE	High	[K].QVKVEPGQEIFIEK.[I]		1.37976e-08	5.95478e-05	1	1	2	MMCAP2_0501	MMCAP2_0501 [11-24]		1	1643.9	FALSE	Myco	12301919			High	High	4.546e-05	6.582e-06	4.29	65.74	Used	Used	K.QVKVEPGQEIFIEK.I	[11-24]
	FALSE	High	[K].VEPGQEIFIEK.[I]		5.59968e-08	5.95478e-05	1	1	8	MMCAP2_0501	MMCAP2_0501 [14-24]		0	1288.68	FALSE	Myco	1.11804e+08			High	High	4.546e-05	1.183e-05	2.06	72.07	Used	Used	K.VEPGQEIFIEK.I	[14-24]
	FALSE	High	[K].VKIDEISAK.[-]		4.4819e-05	0.000116773	1	1	6	MMCAP2_0501	MMCAP2_0501 [92-100]		1	1002.58	FALSE	Myco	55734364			High	High	9.092e-05	0.0001504	2.62	36.09	Used	Used	K.VKIDEISAK.-	[92-100]
FALSE	High	Master Protein	MMCAP2_0299	MMCAP2_0299	0	FALSE	Myco	36.161	61	7	14	7	93	10.8	9.99	37.21	7					Pf04296	58110319	A0A7Z7LC56; MMCAP2_0299					0	1.64025e+07		High	1
	Checked	Confidence	Annotated Sequence	Modifications	Qvality PEP	Qvality q-value	# Protein Groups	# Proteins	# PSMs	Master Protein Accessions	Positions in Master Proteins	Modifications in Master Proteins	# Missed Cleavages	Theo. MH+ [Da]	Contaminant	Marked as	Abundances (Grouped): Mmc11	Abundances (Grouped) CV [%]: Mmc11	Quan Info	Found in Sample: [S9] F9: Sample, Mmc11	Confidence (by Search Engine): Sequest HT	Percolator q-Value (by Search Engine): Sequest HT	Percolator PEP (by Search Engine): Sequest HT	XCorr (by Search Engine): Sequest HT	Top Apex RT [min]	Quan Usage	Quan Ratio Usage	Sequence in Protein	Positions in Proteins
	FALSE	High	[K].DIASNQMLEK.[H]		0.000996703	0.000116773	1	1	1	MMCAP2_0299	MMCAP2_0299 [15-24]		0	1148.56	FALSE	Myco			No Quan Values	High	High	0.0001049	0.0006672	2.35		Not Used	Not Used	K.DIASNQMLEK.H	[15-24]
	FALSE	High	[K].DIASNQMLEK.[H]	1xOxidation [M7]	0.000300887	0.000116773	1	1	2	MMCAP2_0299	MMCAP2_0299 [15-24]		0	1164.56	FALSE	Myco	2.89392e+06			High	High	0.0001049	0.0003372	2.37	37.46	Used	Not Used	K.DIASNQMLEK.H	[15-24]
	FALSE	High	[R].GVYLKPDLNSLNIAR.[Q]		1.00168e-12	5.95478e-05	1	1	3	MMCAP2_0299	MMCAP2_0299 [50-64]		0	1672.94	FALSE	Myco	8103321			High	High	4.546e-05	1.178e-07	5.5	86.5	Used	Used	R.GVYLKPDLNSLNIAR.Q	[50-64]
	FALSE	High	[K].IDVSIYDQIEEFINAKR.[-]		0.176377	0.00515262	1	1	1	MMCAP2_0299	MMCAP2_0299 [77-93]		1	2053.06	FALSE	Myco			No Quan Values	High	High	0.002664	0.04448	1.17		Not Used	Not Used	K.IDVSIYDQIEEFINAKR.-	[77-93]
	FALSE	High	[K].NKNNEIFIDTTYK.[A]		5.26054e-05	0.000116773	1	1	3	MMCAP2_0299	MMCAP2_0299 [33-45]		1	1599.8	FALSE	Myco	3288655			High	High	9.092e-05	0.0001593	1.83	58.48	Used	Used	K.NKNNEIFIDTTYK.A	[33-45]
	FALSE	High	[K].NNEIFIDTTYK.[A]		3.13102e-05	0.000116773	1	1	2	MMCAP2_0299	MMCAP2_0299 [35-45]		0	1357.66	FALSE	Myco	1.68873e+06			High	High	9.092e-05	0.0001328	2.86	75.88	Used	Used	K.NNEIFIDTTYK.A	[35-45]
	FALSE	High	[K].SKIDVSIYDQIEEFINAK.[R]		1.00228e-06	5.95478e-05	1	1	1	MMCAP2_0299	MMCAP2_0299 [75-92]		1	2112.09	FALSE	Myco			No Quan Values	High	High	4.546e-05	3.843e-05	4.62		Not Used	Not Used	K.SKIDVSIYDQIEEFINAK.R	[75-92]
	FALSE	High	[K].SKIDVSIYDQIEEFINAKR.[-]		4.17191e-09	5.95478e-05	1	1	1	MMCAP2_0299	MMCAP2_0299 [75-93]		2	2268.19	FALSE	Myco	427876			High	High	4.546e-05	3.982e-06	5.32	120.93	Used	Used	K.SKIDVSIYDQIEEFINAKR.-	[75-93]
FALSE	High	Master Protein	MMCAP2_0367	MMCAP2_0367	0	FALSE	Myco	35.927	55	8	10	8	207	23.3	9	24.88	8	RNA metabolism OR transcription;other metabolic processes	other cell component	nucleic acid binding activity;other molecular function		Pf01351	58110380	A0A7Z7LBG6; MMCAP2_0367	rnhB				0	9.75439e+06		High	1
	Checked	Confidence	Annotated Sequence	Modifications	Qvality PEP	Qvality q-value	# Protein Groups	# Proteins	# PSMs	Master Protein Accessions	Positions in Master Proteins	Modifications in Master Proteins	# Missed Cleavages	Theo. MH+ [Da]	Contaminant	Marked as	Abundances (Grouped): Mmc11	Abundances (Grouped) CV [%]: Mmc11	Quan Info	Found in Sample: [S9] F9: Sample, Mmc11	Confidence (by Search Engine): Sequest HT	Percolator q-Value (by Search Engine): Sequest HT	Percolator PEP (by Search Engine): Sequest HT	XCorr (by Search Engine): Sequest HT	Top Apex RT [min]	Quan Usage	Quan Ratio Usage	Sequence in Protein	Positions in Proteins
	FALSE	High	[K].ADYFNPLIK.[D]		0.00220915	0.000324526	1	1	1	MMCAP2_0367	MMCAP2_0367 [44-52]		0	1080.57	FALSE	Myco	3.52586e+06			High	High	0.0001718	0.001141	1.79	86.64	Used	Used	K.ADYFNPLIK.D	[44-52]
	FALSE	High	[R].DKILDQYDQIYPNYGFK.[S]		2.06427e-09	5.95478e-05	1	1	1	MMCAP2_0367	MMCAP2_0367 [153-169]		1	2120.03	FALSE	Myco	1.16007e+06			High	High	4.546e-05	2.957e-06	4.89	98.82	Used	Used	R.DKILDQYDQIYPNYGFK.S	[153-169]
	FALSE	High	[K].GDDKSFSIACSSILAK.[V]	1xCarbamidomethyl [C10]	0.00123433	0.000116773	1	1	1	MMCAP2_0367	MMCAP2_0367 [134-149]		1	1698.84	FALSE	Myco			No Quan Values	High	High	0.0001049	0.0007665	1.85		Not Used	Not Used	K.GDDKSFSIACSSILAK.V	[134-149]
	FALSE	High	[K].LFDDQIKLDHNITYLSGSDEAGR.[G]		5.12054e-06	5.95478e-05	1	1	1	MMCAP2_0367	MMCAP2_0367 [6-28]		1	2607.27	FALSE	Myco	950216			High	High	4.546e-05	7.151e-05	3.14	92.29	Used	Used	K.LFDDQIKLDHNITYLSGSDEAGR.G	[6-28]
	FALSE	High	[K].ITPDLGLIDGNQNINLENIK.[T]		4.17148e-10	5.95478e-05	1	1	2	MMCAP2_0367	MMCAP2_0367 [108-127]		0	2194.17	FALSE	Myco	919579			High	High	4.546e-05	1.506e-06	3.57	116.61	Used	Used	K.ITPDLGLIDGNQNINLENIK.T	[108-127]
	FALSE	High	[K].NCLDYQIIVISSK.[Q]	1xCarbamidomethyl [C2]	6.44627e-06	0.000116773	1	1	1	MMCAP2_0367	MMCAP2_0367 [72-84]		0	1552.8	FALSE	Myco	335424			High	High	7.987e-05	7.76e-05	2.98	96.87	Used	Used	K.NCLDYQIIVISSK.Q	[72-84]
	FALSE	High	[R].QLLFDEIIK.[N]		0.000218393	0.000116773	1	1	1	MMCAP2_0367	MMCAP2_0367 [63-71]		0	1118.65	FALSE	Myco	638759			High	High	9.092e-05	0.0002882	2.96	106.67	Used	Used	R.QLLFDEIIK.N	[63-71]
	FALSE	High	[K].TTISNLK.[I]		0.024734	0.00178138	1	1	2	MMCAP2_0367	MMCAP2_0367 [101-107]		0	776.451	FALSE	Myco	2224487			High	High	0.0008733	0.007427	2.16	29.34	Used	Used	K.TTISNLK.I	[101-107]
FALSE	High	Master Protein	MMCAP2_0317	MMCAP2_0317	0	FALSE	Myco	35.859	44	7	42	7	81	8.9	10.4	31.26	7		other membranes			Pf03672	58110334	A0A7Z7PMK5; MMCAP2_0317					0	3.48677e+07		High	1
	Checked	Confidence	Annotated Sequence	Modifications	Qvality PEP	Qvality q-value	# Protein Groups	# Proteins	# PSMs	Master Protein Accessions	Positions in Master Proteins	Modifications in Master Proteins	# Missed Cleavages	Theo. MH+ [Da]	Contaminant	Marked as	Abundances (Grouped): Mmc11	Abundances (Grouped) CV [%]: Mmc11	Quan Info	Found in Sample: [S9] F9: Sample, Mmc11	Confidence (by Search Engine): Sequest HT	Percolator q-Value (by Search Engine): Sequest HT	Percolator PEP (by Search Engine): Sequest HT	XCorr (by Search Engine): Sequest HT	Top Apex RT [min]	Quan Usage	Quan Ratio Usage	Sequence in Protein	Positions in Proteins
	FALSE	High	[R].AMYMSMGR.[K]	1xOxidation [M4]	0.00387419	0.000446653	1	1	1	MMCAP2_0317	MMCAP2_0317 [56-63]		0	962.389	FALSE	Myco			No Quan Values	High	High	0.0002343	0.001716	1.19		Not Used	Not Used	R.AMYMSMGR.K	[56-63]
	FALSE	High	[R].AMYMSMGR.[K]	2xOxidation [M4; M]	0.000685834	0.000116773	1	1	7	MMCAP2_0317	MMCAP2_0317 [56-63]		0	978.384	FALSE	Myco	882786			High	High	0.0001049	0.0005293	1.33	25.13	Used	Not Used	R.AMYMSMGR.K	[56-63]
	FALSE	High	[R].AMYMSMGR.[K]	3xOxidation [M2; M4; M6]	0.0164488	0.00129319	1	1	8	MMCAP2_0317	MMCAP2_0317 [56-63]		0	994.379	FALSE	Myco			No Quan Values	High	High	0.0006828	0.005241	1.21		Not Used	Not Used	R.AMYMSMGR.K	[56-63]
	FALSE	High	[K].DNPPITEK.[Q]		0.0109514	0.00110617	1	1	4	MMCAP2_0317	MMCAP2_0317 [45-52]		0	913.463	FALSE	Myco	13084139			High	High	0.0005848	0.003777	1.52	28.81	Used	Used	K.DNPPITEK.Q	[45-52]
	FALSE	High	[R].KPSEADIK.[K]		0.00229158	0.000324526	1	1	3	MMCAP2_0317	MMCAP2_0317 [64-71]		0	887.483	FALSE	Myco	2737143			High	High	0.0001718	0.001172	2.48	18.12	Used	Used	R.KPSEADIK.K	[64-71]
	FALSE	High	[R].KPSEADIKK.[T]		0.000192107	0.000116773	1	1	2	MMCAP2_0317	MMCAP2_0317 [64-72]		1	1015.58	FALSE	Myco	7249912			High	High	9.092e-05	0.0002708	3.04	14.38	Used	Used	R.KPSEADIKK.T	[64-72]
	FALSE	High	[K].KQLKDNPPITEK.[Q]		2.28624e-11	5.95478e-05	1	1	1	MMCAP2_0317	MMCAP2_0317 [41-52]		2	1410.8	FALSE	Myco	1.9312e+06			High	High	4.546e-05	4.416e-07	5.13	22.89	Used	Used	K.KQLKDNPPITEK.Q	[41-52]
	FALSE	High	[K].QLKDNPPITEK.[Q]		1.84027e-06	5.95478e-05	1	1	4	MMCAP2_0317	MMCAP2_0317 [42-52]		1	1282.7	FALSE	Myco	7.46208e+06			High	High	4.546e-05	4.877e-05	3.15	29.72	Used	Used	K.QLKDNPPITEK.Q	[42-52]
	FALSE	High	[K].TMNAIKR.[A]		0.0103624	0.000997109	1	1	3	MMCAP2_0317	MMCAP2_0317 [73-79]		1	833.466	FALSE	Myco	939628			High	High	0.000525	0.003611	1.73	19.5	Used	Used	K.TMNAIKR.A	[73-79]
	FALSE	High	[K].TMNAIKR.[A]	1xOxidation [M2]	0.0455874	0.00252769	1	1	9	MMCAP2_0317	MMCAP2_0317 [73-79]		1	849.461	FALSE	Myco	580805			High	High	0.001205	0.01266	1.24	14.37	Used	Not Used	K.TMNAIKR.A	[73-79]
FALSE	High	Master Protein	MMCAP2_0217	MMCAP2_0217	0	FALSE	Myco	35.799	20	6	26	6	257	26.8	9.23	51.25	6	transport	other membranes	transporter activity		Pf00230	58110246	A0A7Z7LB56; MMCAP2_0217					0	9.66959e+07		High	1
	Checked	Confidence	Annotated Sequence	Modifications	Qvality PEP	Qvality q-value	# Protein Groups	# Proteins	# PSMs	Master Protein Accessions	Positions in Master Proteins	Modifications in Master Proteins	# Missed Cleavages	Theo. MH+ [Da]	Contaminant	Marked as	Abundances (Grouped): Mmc11	Abundances (Grouped) CV [%]: Mmc11	Quan Info	Found in Sample: [S9] F9: Sample, Mmc11	Confidence (by Search Engine): Sequest HT	Percolator q-Value (by Search Engine): Sequest HT	Percolator PEP (by Search Engine): Sequest HT	XCorr (by Search Engine): Sequest HT	Top Apex RT [min]	Quan Usage	Quan Ratio Usage	Sequence in Protein	Positions in Proteins
	FALSE	High	[K].AANNTFGFDTDAIK.[Q]		1.88783e-07	5.95478e-05	1	1	1	MMCAP2_0217	MMCAP2_0217 [78-91]		0	1484.7	FALSE	Myco	4.25916e+06			High	High	4.546e-05	1.956e-05	4.86	83.14	Used	Used	K.AANNTFGFDTDAIK.Q	[78-91]
	FALSE	High	[K].HILTTKTDDDFQPR.[V]		1.78168e-10	5.95478e-05	1	1	1	MMCAP2_0217	MMCAP2_0217 [124-137]		1	1686.84	FALSE	Myco	545943			High	High	4.546e-05	1.05e-06	4.1	43.06	Used	Used	K.HILTTKTDDDFQPR.V	[124-137]
	FALSE	High	[R].LVHTFLPLK.[D]		8.65128e-06	0.000116773	1	1	1	MMCAP2_0217	MMCAP2_0217 [217-225]		0	1067.66	FALSE	Myco	3.06666e+06			High	High	7.987e-05	8.599e-05	1.84	68.86	Used	Used	R.LVHTFLPLK.D	[217-225]
	FALSE	High	[R].LVHTFLPLKDK.[G]		4.01575e-06	5.95478e-05	1	1	5	MMCAP2_0217	MMCAP2_0217 [217-227]		1	1310.78	FALSE	Myco	1.92443e+07			High	High	4.546e-05	6.538e-05	3.16	55.21	Used	Used	R.LVHTFLPLKDK.G	[217-227]
	FALSE	High	[K].TDDDFQPR.[V]		0.000149596	0.000116773	1	1	10	MMCAP2_0217	MMCAP2_0217 [130-137]		0	993.427	FALSE	Myco	29489795			High	High	9.092e-05	0.0002421	1.61	34.19	Used	Used	K.TDDDFQPR.V	[130-137]
	FALSE	High	[R].VLAIHSTGATHK.[T]		2.13157e-08	5.95478e-05	1	1	8	MMCAP2_0217	MMCAP2_0217 [138-149]		0	1234.69	FALSE	Myco	40090009			High	High	4.546e-05	7.894e-06	3.34	22.45	Used	Used	R.VLAIHSTGATHK.T	[138-149]
FALSE	High	Master Protein	MMCAP2_0777	MMCAP2_0777	0	FALSE	Myco	35.783	36	9	18	9	161	18.8	9.25	41.71	9		other membranes				58110759	A0A7Z7LC42; MMCAP2_0777					0	5.05845e+07		High	1
	Checked	Confidence	Annotated Sequence	Modifications	Qvality PEP	Qvality q-value	# Protein Groups	# Proteins	# PSMs	Master Protein Accessions	Positions in Master Proteins	Modifications in Master Proteins	# Missed Cleavages	Theo. MH+ [Da]	Contaminant	Marked as	Abundances (Grouped): Mmc11	Abundances (Grouped) CV [%]: Mmc11	Quan Info	Found in Sample: [S9] F9: Sample, Mmc11	Confidence (by Search Engine): Sequest HT	Percolator q-Value (by Search Engine): Sequest HT	Percolator PEP (by Search Engine): Sequest HT	XCorr (by Search Engine): Sequest HT	Top Apex RT [min]	Quan Usage	Quan Ratio Usage	Sequence in Protein	Positions in Proteins
	FALSE	High	[K].DLVFIIIEK.[V]		0.0183388	0.00138763	1	1	1	MMCAP2_0777	MMCAP2_0777 [133-141]		0	1089.66	FALSE	Myco	2.02588e+06			High	High	0.0007137	0.005751	1.78	121.98	Used	Used	K.DLVFIIIEK.V	[133-141]
	FALSE	High	[K].EKPLITLLK.[I]		0.000990434	0.000116773	1	1	3	MMCAP2_0777	MMCAP2_0777 [91-99]		0	1054.69	FALSE	Myco	3.49876e+06			High	High	0.0001049	0.0006648	1.75	68.65	Used	Used	K.EKPLITLLK.I	[91-99]
	FALSE	High	[K].KVLNLLSTR.[Q]		0.000778733	0.000116773	1	1	1	MMCAP2_0777	MMCAP2_0777 [52-60]		1	1043.66	FALSE	Myco	3353974			High	High	0.0001049	0.0005718	2.46	53.26	Used	Used	K.KVLNLLSTR.Q	[52-60]
	FALSE	High	[K].ITDLKTDISR.[F]		0.000183675	0.000116773	1	1	4	MMCAP2_0777	MMCAP2_0777 [100-109]		1	1161.65	FALSE	Myco	8.29152e+06			High	High	9.092e-05	0.0002654	2.4	42.08	Used	Used	K.ITDLKTDISR.F	[100-109]
	FALSE	High	[K].NIINYLK.[Q]		0.0162408	0.00129319	1	1	1	MMCAP2_0777	MMCAP2_0777 [119-125]		0	877.514	FALSE	Myco	4264399			High	High	0.0006828	0.005205	1.93	70.07	Used	Used	K.NIINYLK.Q	[119-125]
	FALSE	High	[K].QYNLTTK.[D]		0.0108175	0.00110617	1	1	1	MMCAP2_0777	MMCAP2_0777 [126-132]		0	867.457	FALSE	Myco	9416063			High	High	0.0005848	0.003749	2.19	30.33	Used	Used	K.QYNLTTK.D	[126-132]
	FALSE	High	[K].SNINDYK.[N]		0.00399169	0.000572813	1	1	1	MMCAP2_0777	MMCAP2_0777 [112-118]		0	853.405	FALSE	Myco			No Quan Values	High	High	0.000302	0.001758	1.99		Not Used	Not Used	K.SNINDYK.N	[112-118]
	FALSE	High	[K].SNINDYKNIINYLK.[Q]		1.15351e-08	5.95478e-05	1	1	3	MMCAP2_0777	MMCAP2_0777 [112-125]		1	1711.9	FALSE	Myco	3.27867e+06			High	High	4.546e-05	6.107e-06	4.06	94.89	Used	Used	K.SNINDYKNIINYLK.Q	[112-125]
	FALSE	High	[K].VLNLLSTR.[Q]		0.00540843	0.000685874	1	1	3	MMCAP2_0777	MMCAP2_0777 [53-60]		0	915.562	FALSE	Myco	16455230			High	High	0.0003834	0.002204	2.33	71.16	Used	Used	K.VLNLLSTR.Q	[53-60]
FALSE	High	Master Protein	MMCAP2_0845	MMCAP2_0845	0	FALSE	Myco	35.403	25	10	12	10	481	54.7	8.57	24.05	10	transport		other molecular function		Pf00005, Pf08352	58110822	A0A7Z7PMZ8; MMCAP2_0845					0	5.21818e+08		High	1
	Checked	Confidence	Annotated Sequence	Modifications	Qvality PEP	Qvality q-value	# Protein Groups	# Proteins	# PSMs	Master Protein Accessions	Positions in Master Proteins	Modifications in Master Proteins	# Missed Cleavages	Theo. MH+ [Da]	Contaminant	Marked as	Abundances (Grouped): Mmc11	Abundances (Grouped) CV [%]: Mmc11	Quan Info	Found in Sample: [S9] F9: Sample, Mmc11	Confidence (by Search Engine): Sequest HT	Percolator q-Value (by Search Engine): Sequest HT	Percolator PEP (by Search Engine): Sequest HT	XCorr (by Search Engine): Sequest HT	Top Apex RT [min]	Quan Usage	Quan Ratio Usage	Sequence in Protein	Positions in Proteins
	FALSE	High	[K].APNYTPPK.[T]		0.0110871	0.00110617	1	1	2	MMCAP2_0845	MMCAP2_0845 [412-419]		0	887.462	FALSE	Myco	513286432			High	High	0.0005848	0.003817	0.81	29.21	Used	Used	K.APNYTPPK.T	[412-419]
	FALSE	High	[K].IQGDAFAVR.[N]		0.00103514	0.000116773	1	1	2	MMCAP2_0845	MMCAP2_0845 [371-379]		0	976.521	FALSE	Myco	1.87099e+06			High	High	0.0001049	0.0006844	2.47	52.19	Used	Used	K.IQGDAFAVR.N	[371-379]
	FALSE	High	[K].LVNVAAHIDDVYLSFKNPANPK.[E]		6.48583e-10	5.95478e-05	1	1	1	MMCAP2_0845	MMCAP2_0845 [84-105]		1	2425.29	FALSE	Myco	567363			High	High	4.546e-05	1.812e-06	4.47	96.11	Used	Used	K.LVNVAAHIDDVYLSFKNPANPK.E	[84-105]
	FALSE	High	[K].LYGLEVHNFNEYQWEK.[S]		4.8023e-09	5.95478e-05	1	1	1	MMCAP2_0845	MMCAP2_0845 [158-173]		0	2068.98	FALSE	Myco			No Quan Values	High	High	4.546e-05	4.221e-06	3.32		Not Used	Not Used	K.LYGLEVHNFNEYQWEK.S	[158-173]
	FALSE	High	[K].NVEQEEVFGK.[L]		5.97993e-05	0.000116773	1	1	1	MMCAP2_0845	MMCAP2_0845 [74-83]		0	1178.57	FALSE	Myco	1755686			High	High	9.092e-05	0.000167	2.47	49.72	Used	Used	K.NVEQEEVFGK.L	[74-83]
	FALSE	High	[K].QAYEQALNYLK.[L]		3.76695e-06	5.95478e-05	1	1	1	MMCAP2_0845	MMCAP2_0845 [217-227]		0	1340.68	FALSE	Myco			No Quan Values	High	High	4.546e-05	6.39e-05	2.58		Not Used	Not Used	K.QAYEQALNYLK.L	[217-227]
	FALSE	High	[K].SVIQVFIDYWK.[H]		0.114114	0.00433316	1	1	1	MMCAP2_0845	MMCAP2_0845 [40-50]		0	1397.75	FALSE	Myco	898777			High	High	0.002176	0.02935	0.99	125.46	Used	Used	K.SVIQVFIDYWK.H	[40-50]
	FALSE	High	[K].TILNLWK.[K]		0.0194336	0.00143885	1	1	1	MMCAP2_0845	MMCAP2_0845 [420-426]		0	887.535	FALSE	Myco	1.21258e+06			High	High	0.0007137	0.006026	1.99	90.17	Used	Used	K.TILNLWK.K	[420-426]
	FALSE	High	[R].VAIACIISLKPK.[I]	1xCarbamidomethyl [C5]	1.7264e-05	0.000116773	1	1	1	MMCAP2_0845	MMCAP2_0845 [253-264]		0	1312.8	FALSE	Myco	1.05765e+06			High	High	7.987e-05	0.0001088	3.3	81.32	Used	Used	R.VAIACIISLKPK.I	[253-264]
	FALSE	High	[K].VHALIGESGSGK.[S]		0.00173832	0.000186959	1	1	1	MMCAP2_0845	MMCAP2_0845 [123-134]		0	1154.62	FALSE	Myco	1.16816e+06			High	High	0.0001262	0.0009644	3.45	28.25	Used	Used	K.VHALIGESGSGK.S	[123-134]
FALSE	High	Master Protein	MMCAP2_0041	MMCAP2_0041	0	FALSE	Myco	35.397	32	9	13	9	281	33	9.38	28.46	9					Pf12686	58110078	A0A7Z7PPA6; MMCAP2_0041					0	7.71263e+06		High	1
	Checked	Confidence	Annotated Sequence	Modifications	Qvality PEP	Qvality q-value	# Protein Groups	# Proteins	# PSMs	Master Protein Accessions	Positions in Master Proteins	Modifications in Master Proteins	# Missed Cleavages	Theo. MH+ [Da]	Contaminant	Marked as	Abundances (Grouped): Mmc11	Abundances (Grouped) CV [%]: Mmc11	Quan Info	Found in Sample: [S9] F9: Sample, Mmc11	Confidence (by Search Engine): Sequest HT	Percolator q-Value (by Search Engine): Sequest HT	Percolator PEP (by Search Engine): Sequest HT	XCorr (by Search Engine): Sequest HT	Top Apex RT [min]	Quan Usage	Quan Ratio Usage	Sequence in Protein	Positions in Proteins
	FALSE	High	[K].KLINLCNQNNQTR.[E]	1xCarbamidomethyl [C6]	2.40741e-06	5.95478e-05	1	1	2	MMCAP2_0041	MMCAP2_0041 [261-273]		1	1615.83	FALSE	Myco			No Quan Values	High	High	4.546e-05	5.406e-05	2.92		Not Used	Not Used	K.KLINLCNQNNQTR.E	[261-273]
	FALSE	High	[K].LEALEGYIK.[T]		0.0108842	0.00110617	1	1	2	MMCAP2_0041	MMCAP2_0041 [170-178]		0	1035.57	FALSE	Myco	1.20772e+06			High	High	0.0005848	0.003771	1.78	75.27	Used	Used	K.LEALEGYIK.T	[170-178]
	FALSE	High	[K].LINLCNQNNQTR.[E]	1xCarbamidomethyl [C5]	2.75467e-05	0.000116773	1	1	1	MMCAP2_0041	MMCAP2_0041 [262-273]		0	1487.74	FALSE	Myco	1.03968e+06			High	High	9.092e-05	0.0001273	2.96	48.46	Used	Used	K.LINLCNQNNQTR.E	[262-273]
	FALSE	High	[R].NTVETDLKPYDSKK.[E]		1.79348e-08	5.95478e-05	1	1	1	MMCAP2_0041	MMCAP2_0041 [58-71]		1	1637.84	FALSE	Myco	955783			High	High	4.546e-05	7.335e-06	3.55	35.11	Used	Used	R.NTVETDLKPYDSKK.E	[58-71]
	FALSE	High	[K].SWYQQADVVFEQIHK.[K]		1.56805e-08	5.95478e-05	1	1	1	MMCAP2_0041	MMCAP2_0041 [228-242]		0	1877.92	FALSE	Myco	899206			High	High	4.546e-05	6.942e-06	4.22	100.21	Used	Used	K.SWYQQADVVFEQIHK.K	[228-242]
	FALSE	High	[K].VINNKDILNIK.[V]		1.09613e-05	0.000116773	1	1	2	MMCAP2_0041	MMCAP2_0041 [141-151]		1	1283.77	FALSE	Myco	1.63015e+06			High	High	7.987e-05	9.318e-05	3.56	56.12	Used	Used	K.VINNKDILNIK.V	[141-151]
	FALSE	High	[K].VVQFESNSHPLIR.[Y]		1.21407e-08	5.95478e-05	1	1	1	MMCAP2_0041	MMCAP2_0041 [194-206]		0	1525.81	FALSE	Myco	1.9801e+06			High	High	4.546e-05	6.239e-06	4.08	56.67	Used	Used	K.VVQFESNSHPLIR.Y	[194-206]
	FALSE	High	[K].VYIDQR.[K]		0.0179888	0.00138763	1	1	2	MMCAP2_0041	MMCAP2_0041 [152-157]		0	793.42	FALSE	Myco			No Quan Values	High	High	0.0007137	0.005648	0.72		Not Used	Not Used	K.VYIDQR.K	[152-157]
	FALSE	High	[K].WNSLSLSNKK.[A]		0.00162389	0.000186959	1	1	1	MMCAP2_0041	MMCAP2_0041 [75-84]		1	1176.64	FALSE	Myco			No Quan Values	High	High	0.0001262	0.0009239	2.78		Not Used	Not Used	K.WNSLSLSNKK.A	[75-84]
FALSE	High	Master Protein	MMCAP2_0202	MMCAP2_0202	0	FALSE	Myco	35.105	58	11	17	11	185	21.8	9.11	30.67	11	RNA metabolism OR transcription;other metabolic processes		nucleic acid binding activity;other molecular function		Pf03602	58110232	A0A7Z7LBP8; MMCAP2_0202					0	2.93111e+07		High	1
	Checked	Confidence	Annotated Sequence	Modifications	Qvality PEP	Qvality q-value	# Protein Groups	# Proteins	# PSMs	Master Protein Accessions	Positions in Master Proteins	Modifications in Master Proteins	# Missed Cleavages	Theo. MH+ [Da]	Contaminant	Marked as	Abundances (Grouped): Mmc11	Abundances (Grouped) CV [%]: Mmc11	Quan Info	Found in Sample: [S9] F9: Sample, Mmc11	Confidence (by Search Engine): Sequest HT	Percolator q-Value (by Search Engine): Sequest HT	Percolator PEP (by Search Engine): Sequest HT	XCorr (by Search Engine): Sequest HT	Top Apex RT [min]	Quan Usage	Quan Ratio Usage	Sequence in Protein	Positions in Proteins
	FALSE	High	[K].FAIINDLNK.[D]		0.000453153	0.000116773	1	1	2	MMCAP2_0202	MMCAP2_0202 [68-76]		0	1047.58	FALSE	Myco	1403096			High	High	0.0001049	0.000418	2.34	77.54	Used	Used	K.FAIINDLNK.D	[68-76]
	FALSE	High	[K].FAIINDLNKDANK.[I]		2.53365e-07	5.95478e-05	1	1	1	MMCAP2_0202	MMCAP2_0202 [68-80]		1	1475.79	FALSE	Myco	6679734			High	High	4.546e-05	2.209e-05	4.49	66	Used	Used	K.FAIINDLNKDANK.I	[68-80]
	FALSE	High	[K].KIPTSDYVLYQK.[D]		0.000221211	0.000116773	1	1	1	MMCAP2_0202	MMCAP2_0202 [88-99]		1	1454.79	FALSE	Myco	1.00534e+06			High	High	9.092e-05	0.0002896	4.03	58.08	Used	Used	K.KIPTSDYVLYQK.D	[88-99]
	FALSE	High	[K].IKDLNLLK.[F]		0.00206531	0.000324526	1	1	2	MMCAP2_0202	MMCAP2_0202 [162-169]		1	956.614	FALSE	Myco	1.26476e+06			High	High	0.0001718	0.00109	2.08	52.64	Used	Used	K.IKDLNLLK.F	[162-169]
	FALSE	High	[K].IISFNLK.[K]		0.00654488	0.000795955	1	1	2	MMCAP2_0202	MMCAP2_0202 [81-87]		0	834.508	FALSE	Myco	5229558			High	High	0.0004412	0.002538	1.21	75.15	Used	Used	K.IISFNLK.K	[81-87]
	FALSE	High	[K].IPTSDYVLYQKDYLELLNLLK.[I]		0.013356	0.00114352	1	1	1	MMCAP2_0202	MMCAP2_0202 [89-109]		1	2541.39	FALSE	Myco			No Quan Values	High	High	0.0006116	0.004424	1.81		Not Used	Not Used	K.IPTSDYVLYQKDYLELLNLLK.I	[89-109]
	FALSE	High	[K].LQTLDSSITRPTLTR.[I]		0.00207801	0.000324526	1	1	2	MMCAP2_0202	MMCAP2_0202 [13-27]		0	1701.95	FALSE	Myco	6829404			High	High	0.0001718	0.001096	1.86	67.26	Used	Used	K.LQTLDSSITRPTLTR.I	[13-27]
	FALSE	High	[-].MHIISGK.[Y]	1xOxidation [M1]	0.00764887	0.000840405	1	1	3	MMCAP2_0202	MMCAP2_0202 [1-7]		0	801.429	FALSE	Myco	738376			High	High	0.0004734	0.002855	1.81	18.66	Used	Not Used	-.MHIISGK.Y	[1-7]
	FALSE	High	[K].TSLDLFGGSGSLSIEGLSR.[G]		1.30257e-08	5.95478e-05	1	1	1	MMCAP2_0202	MMCAP2_0202 [46-64]		0	1895.97	FALSE	Myco	1.63007e+06			High	High	4.546e-05	6.414e-06	4.78	122.12	Used	Used	K.TSLDLFGGSGSLSIEGLSR.G	[46-64]
	FALSE	High	[K].VDLVYLDPPFK.[E]		3.74597e-05	0.000116773	1	1	1	MMCAP2_0202	MMCAP2_0202 [115-125]		0	1305.71	FALSE	Myco	325075			High	High	9.092e-05	0.0001413	2.52	111.83	Used	Used	K.VDLVYLDPPFK.E	[115-125]
	FALSE	High	[K].YLYIFR.[L]		0.328162	0.00941806	1	1	1	MMCAP2_0202	MMCAP2_0202 [177-182]		0	874.482	FALSE	Myco	4205719			High	High	0.004521	0.08455	1.92	85.34	Used	Used	K.YLYIFR.L	[177-182]
FALSE	High	Master Protein	MMCAP2_0122	MMCAP2_0122	0	FALSE	Myco	34.783	30	8	13	8	286	33.7	9.38	25.44	8		other membranes	other molecular function		Pf12146	58110156	A0A7Z7PPD4; MMCAP2_0122					0	1.13625e+07		High	1
	Checked	Confidence	Annotated Sequence	Modifications	Qvality PEP	Qvality q-value	# Protein Groups	# Proteins	# PSMs	Master Protein Accessions	Positions in Master Proteins	Modifications in Master Proteins	# Missed Cleavages	Theo. MH+ [Da]	Contaminant	Marked as	Abundances (Grouped): Mmc11	Abundances (Grouped) CV [%]: Mmc11	Quan Info	Found in Sample: [S9] F9: Sample, Mmc11	Confidence (by Search Engine): Sequest HT	Percolator q-Value (by Search Engine): Sequest HT	Percolator PEP (by Search Engine): Sequest HT	XCorr (by Search Engine): Sequest HT	Top Apex RT [min]	Quan Usage	Quan Ratio Usage	Sequence in Protein	Positions in Proteins
	FALSE	High	[K].EADLLKDVIDFVKK.[D]		2.99116e-10	5.95478e-05	1	1	2	MMCAP2_0122	MMCAP2_0122 [123-136]		2	1632.92	FALSE	Myco	839715			High	High	4.546e-05	1.308e-06	4.59	115.81	Used	Used	K.EADLLKDVIDFVKK.D	[123-136]
	FALSE	High	[K].FLDYCFSR.[N]	1xCarbamidomethyl [C5]	0.000990434	0.000116773	1	1	2	MMCAP2_0122	MMCAP2_0122 [89-96]		0	1107.49	FALSE	Myco	1.68392e+06			High	High	0.0001049	0.0006648	1.38	81.5	Used	Used	K.FLDYCFSR.N	[89-96]
	FALSE	High	[K].HGTGDTVIVYCHGILSNNR.[N]	1xCarbamidomethyl [C11]	1.40547e-15	5.95478e-05	1	1	1	MMCAP2_0122	MMCAP2_0122 [66-84]		0	2113.02	FALSE	Myco	508884			High	High	4.546e-05	7.332e-09	5.09	60.05	Used	Used	K.HGTGDTVIVYCHGILSNNR.N	[66-84]
	FALSE	High	[K].HVYSKPIR.[H]		0.0065841	0.000795955	1	1	1	MMCAP2_0122	MMCAP2_0122 [255-262]		0	999.573	FALSE	Myco	533527			High	High	0.0004412	0.002555	1.92	18.9	Used	Used	K.HVYSKPIR.H	[255-262]
	FALSE	High	[K].LSHYPVK.[R]		0.0344968	0.00215738	1	1	2	MMCAP2_0122	MMCAP2_0122 [208-214]		0	843.472	FALSE	Myco	4.32594e+06			High	High	0.00104	0.009884	0.91	22.28	Used	Used	K.LSHYPVK.R	[208-214]
	FALSE	High	[K].NKHVYSKPIR.[H]		0.123586	0.00437171	1	1	1	MMCAP2_0122	MMCAP2_0122 [253-262]		1	1241.71	FALSE	Myco			No Quan Values	High	High	0.002241	0.03158	0.77		Not Used	Not Used	K.NKHVYSKPIR.H	[253-262]
	FALSE	High	[K].NLDNVLHIQSTGDALVDYK.[H]		2.11754e-10	5.95478e-05	1	1	2	MMCAP2_0122	MMCAP2_0122 [224-242]		0	2115.07	FALSE	Myco	1.12403e+06			High	High	4.546e-05	1.132e-06	4.89	96.7	Used	Used	K.NLDNVLHIQSTGDALVDYK.H	[224-242]
	FALSE	High	[K].VLDDWIEIKK.[-]		1.18359e-05	0.000116773	1	1	2	MMCAP2_0122	MMCAP2_0122 [277-286]		1	1258.7	FALSE	Myco	2346471			High	High	7.987e-05	9.574e-05	3.92	78.78	Used	Used	K.VLDDWIEIKK.-	[277-286]
FALSE	High	Master Protein	MMCAP2_0237	MMCAP2_0237	0	FALSE	Myco	34.776	62	6	16	6	131	14.2	4.7	28.83	6	other metabolic processes;transport	other membranes	kinase activity		Pf03610	58110265	A0A014M004; A0A7Z7LBC2; MMCAP2_0237					0	3.4195e+07		High	1
	Checked	Confidence	Annotated Sequence	Modifications	Qvality PEP	Qvality q-value	# Protein Groups	# Proteins	# PSMs	Master Protein Accessions	Positions in Master Proteins	Modifications in Master Proteins	# Missed Cleavages	Theo. MH+ [Da]	Contaminant	Marked as	Abundances (Grouped): Mmc11	Abundances (Grouped) CV [%]: Mmc11	Quan Info	Found in Sample: [S9] F9: Sample, Mmc11	Confidence (by Search Engine): Sequest HT	Percolator q-Value (by Search Engine): Sequest HT	Percolator PEP (by Search Engine): Sequest HT	XCorr (by Search Engine): Sequest HT	Top Apex RT [min]	Quan Usage	Quan Ratio Usage	Sequence in Protein	Positions in Proteins
	FALSE	High	[K].DNLIGTDIDLIIDAINK.[A]		0.0855976	0.00380028	1	1	1	MMCAP2_0237	MMCAP2_0237 [38-54]		0	1856	FALSE	Myco			Not Reliable	High	High	0.001921	0.02251	1.64		Not Used	Not Used	K.DNLIGTDIDLIIDAINK.A	[38-54]
	FALSE	High	[K].IANGVVDLAK.[Q]		0.000293275	0.000116773	1	1	1	MMCAP2_0237	MMCAP2_0237 [13-22]		0	999.583	FALSE	Myco	10021569			High	High	9.092e-05	0.0003333	3.22	58.5	Used	Used	K.IANGVVDLAK.Q	[13-22]
	FALSE	High	[K].IIDAALVEGTILAAINSSMNK.[N]	1xOxidation [M19]	1.86307e-11	5.95478e-05	1	1	2	MMCAP2_0237	MMCAP2_0237 [92-112]		0	2160.16	FALSE	Myco	1.80759e+06			High	High	4.546e-05	4.047e-07	5.5	126.46	Used	Not Used	K.IIDAALVEGTILAAINSSMNK.N	[92-112]
	FALSE	High	[K].IIPAGGTK.[D]		0.0287956	0.00196652	1	1	4	MMCAP2_0237	MMCAP2_0237 [30-37]		0	756.461	FALSE	Myco	10196957			High	High	0.0009591	0.008444	1.97	25.39	Used	Used	K.IIPAGGTK.D	[30-37]
	FALSE	High	[-].MVGIVVISHSNK.[I]		7.09554e-07	5.95478e-05	1	1	1	MMCAP2_0237	MMCAP2_0237 [1-12]		0	1283.71	FALSE	Myco	2.4573e+06			High	High	4.546e-05	3.352e-05	2.48	55.47	Used	Used	-.MVGIVVISHSNK.I	[1-12]
	FALSE	High	[-].MVGIVVISHSNK.[I]	1xOxidation [M1]	1.60897e-06	5.95478e-05	1	1	2	MMCAP2_0237	MMCAP2_0237 [1-12]		0	1299.71	FALSE	Myco	2.98239e+06			High	High	4.546e-05	4.633e-05	3.64	45.88	Used	Not Used	-.MVGIVVISHSNK.I	[1-12]
	FALSE	High	[K].NIDQIQQELINLK.[L]		5.08739e-08	5.95478e-05	1	1	5	MMCAP2_0237	MMCAP2_0237 [113-125]		0	1568.86	FALSE	Myco	6.72916e+06			High	High	4.546e-05	1.135e-05	4.15	105.39	Used	Used	K.NIDQIQQELINLK.L	[113-125]
FALSE	High	Master Protein	MMCAP2_0144	MMCAP2_0144	0	FALSE	Myco	34.273	31	6	17	6	166	19	9	41.52	6			nucleic acid binding activity		Pf01300	58110177	A0A7Z7LB04; MMCAP2_0144					0	5.14892e+07		High	1
	Checked	Confidence	Annotated Sequence	Modifications	Qvality PEP	Qvality q-value	# Protein Groups	# Proteins	# PSMs	Master Protein Accessions	Positions in Master Proteins	Modifications in Master Proteins	# Missed Cleavages	Theo. MH+ [Da]	Contaminant	Marked as	Abundances (Grouped): Mmc11	Abundances (Grouped) CV [%]: Mmc11	Quan Info	Found in Sample: [S9] F9: Sample, Mmc11	Confidence (by Search Engine): Sequest HT	Percolator q-Value (by Search Engine): Sequest HT	Percolator PEP (by Search Engine): Sequest HT	XCorr (by Search Engine): Sequest HT	Top Apex RT [min]	Quan Usage	Quan Ratio Usage	Sequence in Protein	Positions in Proteins
	FALSE	High	[K].ENDLINFNK.[N]		0.00145205	0.000186959	1	1	3	MMCAP2_0144	MMCAP2_0144 [131-139]		0	1106.55	FALSE	Myco	13653107			High	High	0.0001262	0.0008559	1.92	68.36	Used	Used	K.ENDLINFNK.N	[131-139]
	FALSE	High	[K].IYSSIIK.[K]		0.00226378	0.000324526	1	1	3	MMCAP2_0144	MMCAP2_0144 [156-162]		0	823.492	FALSE	Myco	7.61691e+06			High	High	0.0001718	0.001164	2.17	50.81	Used	Used	K.IYSSIIK.K	[156-162]
	FALSE	High	[K].IYSSIIKK.[Y]		0.00118875	0.000116773	1	1	2	MMCAP2_0144	MMCAP2_0144 [156-163]		1	951.587	FALSE	Myco	2.23115e+06			High	High	0.0001049	0.0007476	1.78	33.74	Used	Used	K.IYSSIIKK.Y	[156-163]
	FALSE	High	[K].NIELFFDTQLNNKPSK.[I]		9.16162e-10	5.95478e-05	1	1	3	MMCAP2_0144	MMCAP2_0144 [140-155]		0	1907.99	FALSE	Myco	6824033			High	High	4.546e-05	2.098e-06	3.92	92.65	Used	Used	K.NIELFFDTQLNNKPSK.I	[140-155]
	FALSE	High	[K].TGPIISTSVNLHNFKPLIK.[E]		1.45175e-11	5.95478e-05	1	1	5	MMCAP2_0144	MMCAP2_0144 [112-130]		0	2079.2	FALSE	Myco	2.1164e+07			High	High	4.546e-05	3.649e-07	6.37	86.77	Used	Used	K.TGPIISTSVNLHNFKPLIK.E	[112-130]
	FALSE	High	[K].TGPIISTSVNLHNFKPLIKENDLINFNK.[N]		0.0136093	0.00114352	1	1	1	MMCAP2_0144	MMCAP2_0144 [112-139]		1	3166.73	FALSE	Myco			No Quan Values	High	High	0.0006116	0.004504	2.69		Not Used	Not Used	K.TGPIISTSVNLHNFKPLIKENDLINFNK.N	[112-139]
FALSE	High	Master Protein	MMCAP2_0707	MMCAP2_0707	0	FALSE	Myco	33.873	40	10	16	10	249	28.9	9.92	20.84	10			other molecular function		Pf00005	58110697	A0A7Z7LC78; MMCAP2_0707					0	1.62095e+07		High	1
	Checked	Confidence	Annotated Sequence	Modifications	Qvality PEP	Qvality q-value	# Protein Groups	# Proteins	# PSMs	Master Protein Accessions	Positions in Master Proteins	Modifications in Master Proteins	# Missed Cleavages	Theo. MH+ [Da]	Contaminant	Marked as	Abundances (Grouped): Mmc11	Abundances (Grouped) CV [%]: Mmc11	Quan Info	Found in Sample: [S9] F9: Sample, Mmc11	Confidence (by Search Engine): Sequest HT	Percolator q-Value (by Search Engine): Sequest HT	Percolator PEP (by Search Engine): Sequest HT	XCorr (by Search Engine): Sequest HT	Top Apex RT [min]	Quan Usage	Quan Ratio Usage	Sequence in Protein	Positions in Proteins
	FALSE	High	[K].EISVQYNNR.[S]		0.0115052	0.00114352	1	1	1	MMCAP2_0707	MMCAP2_0707 [9-17]		0	1122.55	FALSE	Myco	3.7934e+06			High	High	0.0006116	0.003935	2.18	41.09	Used	Used	K.EISVQYNNR.S	[9-17]
	FALSE	High	[K].LDELNILDK.[A]		0.0400363	0.00239128	1	1	5	MMCAP2_0707	MMCAP2_0707 [134-142]		0	1072.59	FALSE	Myco	5.35359e+06			High	High	0.001159	0.01131	1.56	77.73	Used	Used	K.LDELNILDK.A	[134-142]
	FALSE	High	[K].LLIKDVELILADEPTSNLDKK.[T]		1.02161e-07	5.95478e-05	1	1	2	MMCAP2_0707	MMCAP2_0707 [163-183]		2	2367.34	FALSE	Myco	307326			High	High	4.546e-05	1.517e-05	4.04	107.92	Used	Used	K.LLIKDVELILADEPTSNLDKK.T	[163-183]
	FALSE	High	[K].IIINSLRPVK.[G]		1.11025e-05	0.000116773	1	1	2	MMCAP2_0707	MMCAP2_0707 [51-60]		0	1152.75	FALSE	Myco	1.22512e+06			High	High	7.987e-05	9.361e-05	2.02	56.57	Used	Used	K.IIINSLRPVK.G	[51-60]
	FALSE	High	[K].QIVFDKK.[T]		0.135831	0.00459219	1	1	1	MMCAP2_0707	MMCAP2_0707 [226-232]		1	877.514	FALSE	Myco			No Quan Values	High	High	0.00237	0.03463	1.18		Not Used	Not Used	K.QIVFDKK.T	[226-232]
	FALSE	High	[K].QWQLDR.[I]		0.0245719	0.00178138	1	1	1	MMCAP2_0707	MMCAP2_0707 [238-243]		0	845.426	FALSE	Myco			No Quan Values	High	High	0.0008733	0.007392	0.72		Not Used	Not Used	K.QWQLDR.I	[238-243]
	FALSE	High	[K].TILVNIHDLSLVK.[R]		4.4819e-05	0.000116773	1	1	1	MMCAP2_0707	MMCAP2_0707 [201-213]		0	1464.88	FALSE	Myco	370933			High	High	9.092e-05	0.0001504	1.58	97.06	Used	Used	K.TILVNIHDLSLVK.R	[201-213]
	FALSE	High	[K].TSIEVLK.[V]		0.0088965	0.000886913	1	1	1	MMCAP2_0707	MMCAP2_0707 [184-190]		0	789.472	FALSE	Myco	1784014			High	High	0.0004859	0.003211	2.19	48.63	Used	Used	K.TSIEVLK.V	[184-190]
	FALSE	High	[R].VIAINNK.[Q]		0.0108842	0.00110617	1	1	1	MMCAP2_0707	MMCAP2_0707 [219-225]		0	771.472	FALSE	Myco	2.06435e+06			High	High	0.0005848	0.003767	2.08	29.51	Used	Used	R.VIAINNK.Q	[219-225]
	FALSE	High	[K].VSELSGGQQQR.[V]		1.88821e-05	0.000116773	1	1	1	MMCAP2_0707	MMCAP2_0707 [147-157]		0	1188.6	FALSE	Myco	1.31081e+06			High	High	9.092e-05	0.000112	2.67	23.58	Used	Used	K.VSELSGGQQQR.V	[147-157]
FALSE	High	Master Protein	MMCAP2_0289	MMCAP2_0289	0	FALSE	Myco	33.829	75	9	35	9	117	13.8	8.35	55.56	9	RNA metabolism OR transcription;other metabolic processes	other cell component			Pf02033	58110310	A0A7Z7PPK6; MMCAP2_0289	rbfA				0	1.53867e+08		High	1
	Checked	Confidence	Annotated Sequence	Modifications	Qvality PEP	Qvality q-value	# Protein Groups	# Proteins	# PSMs	Master Protein Accessions	Positions in Master Proteins	Modifications in Master Proteins	# Missed Cleavages	Theo. MH+ [Da]	Contaminant	Marked as	Abundances (Grouped): Mmc11	Abundances (Grouped) CV [%]: Mmc11	Quan Info	Found in Sample: [S9] F9: Sample, Mmc11	Confidence (by Search Engine): Sequest HT	Percolator q-Value (by Search Engine): Sequest HT	Percolator PEP (by Search Engine): Sequest HT	XCorr (by Search Engine): Sequest HT	Top Apex RT [min]	Quan Usage	Quan Ratio Usage	Sequence in Protein	Positions in Proteins
	FALSE	High	[R].EIKSEILK.[S]		0.00134734	0.000186959	1	1	2	MMCAP2_0289	MMCAP2_0289 [25-32]		1	959.577	FALSE	Myco	12745887			High	High	0.0001262	0.0008124	2.26	35.42	Used	Used	R.EIKSEILK.S	[25-32]
	FALSE	High	[R].ELNLILQR.[E]		0.00444407	0.00063242	1	1	2	MMCAP2_0289	MMCAP2_0289 [17-24]		0	998.599	FALSE	Myco	52238872			High	High	0.0003445	0.001898	2.39	79.41	Used	Used	R.ELNLILQR.E	[17-24]
	FALSE	High	[R].KESLLLR.[E]		0.0145833	0.00124484	1	1	2	MMCAP2_0289	MMCAP2_0289 [10-16]		1	858.541	FALSE	Myco	4448564			High	High	0.0006665	0.004755	1.22	35.8	Used	Used	R.KESLLLR.E	[10-16]
	FALSE	High	[K].IFYQFIPIPENLTIQSIEEELENKLK.[E]		5.29436e-05	0.000116773	1	1	3	MMCAP2_0289	MMCAP2_0289 [50-75]		1	3148.68	FALSE	Myco			No Quan Values	High	High	9.092e-05	0.0001598	3.02		Not Used	Not Used	K.IFYQFIPIPENLTIQSIEEELENKLK.E	[50-75]
	FALSE	High	[R].LSADNSHVK.[I]		8.03083e-05	0.000116773	1	1	5	MMCAP2_0289	MMCAP2_0289 [41-49]		0	970.495	FALSE	Myco	15925814			High	High	9.092e-05	0.000187	2.65	17.98	Used	Used	R.LSADNSHVK.I	[41-49]
	FALSE	High	[K].RKESLLLR.[E]		0.0966736	0.00407139	1	1	1	MMCAP2_0289	MMCAP2_0289 [9-16]		2	1014.64	FALSE	Myco	1.37854e+06			High	High	0.002035	0.02516	1.22	27.37	Used	Used	K.RKESLLLR.E	[9-16]
	FALSE	High	[K].SVSVVETR.[L]		0.00477318	0.000685874	1	1	9	MMCAP2_0289	MMCAP2_0289 [33-40]		0	876.479	FALSE	Myco	41220856			High	High	0.0003834	0.002006	1.69	31.18	Used	Used	K.SVSVVETR.L	[33-40]
	FALSE	High	[R].TVPELTFVYDTSLDR.[A]		6.91566e-08	5.95478e-05	1	1	10	MMCAP2_0289	MMCAP2_0289 [89-103]		0	1755.88	FALSE	Myco	25908176			High	High	4.546e-05	1.291e-05	2.47	113.68	Used	Used	R.TVPELTFVYDTSLDR.A	[89-103]
	FALSE	High	[R].TVPELTFVYDTSLDRANQIDK.[I]		0.232527	0.0067528	1	1	1	MMCAP2_0289	MMCAP2_0289 [89-109]		1	2425.22	FALSE	Myco			No Quan Values	High	High	0.003366	0.05896	1.09		Not Used	Not Used	R.TVPELTFVYDTSLDRANQIDK.I	[89-109]
FALSE	High	Master Protein	MMCAP2_0559	MMCAP2_0559	0	FALSE	Myco	33.303	28	12	13	12	396	46.6	6.21	18.24	12							MMCAP2_0559					0	4.70685e+06		High	1
	Checked	Confidence	Annotated Sequence	Modifications	Qvality PEP	Qvality q-value	# Protein Groups	# Proteins	# PSMs	Master Protein Accessions	Positions in Master Proteins	Modifications in Master Proteins	# Missed Cleavages	Theo. MH+ [Da]	Contaminant	Marked as	Abundances (Grouped): Mmc11	Abundances (Grouped) CV [%]: Mmc11	Quan Info	Found in Sample: [S9] F9: Sample, Mmc11	Confidence (by Search Engine): Sequest HT	Percolator q-Value (by Search Engine): Sequest HT	Percolator PEP (by Search Engine): Sequest HT	XCorr (by Search Engine): Sequest HT	Top Apex RT [min]	Quan Usage	Quan Ratio Usage	Sequence in Protein	Positions in Proteins
	FALSE	High	[K].ADKEIEEIFHKPEELK.[N]		0.00260387	0.000383662	1	1	1	MMCAP2_0559	MMCAP2_0559 [76-91]		1	1955.01	FALSE	Myco			No Quan Values	High	High	0.0002133	0.001283	2.7		Not Used	Not Used	K.ADKEIEEIFHKPEELK.N	[76-91]
	FALSE	High	[K].ETDYFK.[Q]		0.0392279	0.00234401	1	1	1	MMCAP2_0559	MMCAP2_0559 [65-70]		0	802.362	FALSE	Myco			No Quan Values	High	High	0.001142	0.0111	0.74		Not Used	Not Used	K.ETDYFK.Q	[65-70]
	FALSE	High	[K].FNELVLSELK.[L]		6.58341e-05	0.000116773	1	1	1	MMCAP2_0559	MMCAP2_0559 [227-236]		0	1191.66	FALSE	Myco	890641			High	High	9.092e-05	0.0001733	2.84	93.04	Used	Used	K.FNELVLSELK.L	[227-236]
	FALSE	High	[K].FNHSYK.[T]		0.298112	0.00876938	1	1	1	MMCAP2_0559	MMCAP2_0559 [293-298]		0	795.378	FALSE	Myco	398409			High	High	0.00422	0.07621	0.65	18.03	Used	Used	K.FNHSYK.T	[293-298]
	FALSE	High	[R].GLTTINDLGQK.[V]		0.00051161	0.000116773	1	1	1	MMCAP2_0559	MMCAP2_0559 [257-267]		0	1159.63	FALSE	Myco	1.24768e+06			High	High	0.0001049	0.0004474	3.05	59.74	Used	Used	R.GLTTINDLGQK.V	[257-267]
	FALSE	High	[K].NIELKPK.[A]		0.0952955	0.00407139	1	1	2	MMCAP2_0559	MMCAP2_0559 [243-249]		0	841.514	FALSE	Myco			No Quan Values	High	High	0.002006	0.02476	1.13		Not Used	Not Used	K.NIELKPK.A	[243-249]
	FALSE	High	[K].QNIDTLLHEYAHIK.[F]		5.05546e-06	5.95478e-05	1	1	1	MMCAP2_0559	MMCAP2_0559 [279-292]		0	1694.89	FALSE	Myco	441901			High	High	4.546e-05	7.117e-05	2.9	85.89	Used	Used	K.QNIDTLLHEYAHIK.F	[279-292]
	FALSE	High	[K].REDLSVK.[K]		0.140862	0.00472763	1	1	1	MMCAP2_0559	MMCAP2_0559 [130-136]		1	846.468	FALSE	Myco			No Quan Values	High	High	0.002437	0.03581	1.81		Not Used	Not Used	K.REDLSVK.K	[130-136]
	FALSE	High	[K].TLKVDTTENSYK.[Y]		7.91029e-06	0.000116773	1	1	1	MMCAP2_0559	MMCAP2_0559 [319-330]		1	1398.71	FALSE	Myco	689094			High	High	7.987e-05	8.337e-05	3.22	34.7	Used	Used	K.TLKVDTTENSYK.Y	[319-330]
	FALSE	High	[K].VIYLNEHNSTK.[Q]		4.39658e-05	0.000116773	1	1	1	MMCAP2_0559	MMCAP2_0559 [268-278]		0	1317.68	FALSE	Myco	1.03912e+06			High	High	9.092e-05	0.0001494	1.95	32.08	Used	Used	K.VIYLNEHNSTK.Q	[268-278]
	FALSE	High	[R].WLQTSNVVDK.[R]		0.00118875	0.000116773	1	1	1	MMCAP2_0559	MMCAP2_0559 [335-344]		0	1189.62	FALSE	Myco			No Quan Values	High	High	0.0001049	0.0007473	1.72		Not Used	Not Used	R.WLQTSNVVDK.R	[335-344]
	FALSE	High	[R].WLQTSNVVDKR.[K]		0.0352014	0.00220293	1	1	1	MMCAP2_0559	MMCAP2_0559 [335-345]		1	1345.72	FALSE	Myco			No Quan Values	High	High	0.001057	0.01008	1.56		Not Used	Not Used	R.WLQTSNVVDKR.K	[335-345]
FALSE	High	Master Protein	MMCAP2_0275	MMCAP2_0275	0	FALSE	Myco	33.066	47	8	15	8	173	19.8	8.66	20.33	8						58110296	A0A7Z7LBA3; MMCAP2_0275					0	3.73353e+07		High	1
	Checked	Confidence	Annotated Sequence	Modifications	Qvality PEP	Qvality q-value	# Protein Groups	# Proteins	# PSMs	Master Protein Accessions	Positions in Master Proteins	Modifications in Master Proteins	# Missed Cleavages	Theo. MH+ [Da]	Contaminant	Marked as	Abundances (Grouped): Mmc11	Abundances (Grouped) CV [%]: Mmc11	Quan Info	Found in Sample: [S9] F9: Sample, Mmc11	Confidence (by Search Engine): Sequest HT	Percolator q-Value (by Search Engine): Sequest HT	Percolator PEP (by Search Engine): Sequest HT	XCorr (by Search Engine): Sequest HT	Top Apex RT [min]	Quan Usage	Quan Ratio Usage	Sequence in Protein	Positions in Proteins
	FALSE	High	[R].ADLIESFR.[S]		0.00321694	0.000383662	1	1	3	MMCAP2_0275	MMCAP2_0275 [97-104]		0	950.494	FALSE	Myco	4.22738e+06			High	High	0.0002133	0.001501	1.83	75.45	Used	Used	R.ADLIESFR.S	[97-104]
	FALSE	High	[K].EAADVIFPR.[A]		0.000350868	0.000116773	1	1	2	MMCAP2_0275	MMCAP2_0275 [88-96]		0	1017.54	FALSE	Myco	24346814			High	High	0.0001049	0.0003647	1.63	70.77	Used	Used	K.EAADVIFPR.A	[88-96]
	FALSE	High	[K].EKELDELVTK.[Y]		0.10314	0.00415987	1	1	1	MMCAP2_0275	MMCAP2_0275 [148-157]		1	1203.65	FALSE	Myco			No Quan Values	High	High	0.002084	0.02667	1.92		Not Used	Not Used	K.EKELDELVTK.Y	[148-157]
	FALSE	High	[K].ELDELVTK.[Y]		0.0449661	0.00252769	1	1	1	MMCAP2_0275	MMCAP2_0275 [150-157]		0	946.509	FALSE	Myco	1.32962e+06			High	High	0.001205	0.01255	1.63	52.36	Used	Used	K.ELDELVTK.Y	[150-157]
	FALSE	High	[K].IISIYTDFNNYSNVEEFK.[S]		2.87913e-08	5.95478e-05	1	1	2	MMCAP2_0275	MMCAP2_0275 [119-136]		0	2196.05	FALSE	Myco	829894			High	High	4.546e-05	8.957e-06	4.31	115.34	Used	Used	K.IISIYTDFNNYSNVEEFK.S	[119-136]
	FALSE	High	[K].IQSDQSDPTNNYSFKR.[S]		9.76576e-11	5.95478e-05	1	1	2	MMCAP2_0275	MMCAP2_0275 [58-73]		1	1899.88	FALSE	Myco			No Quan Values	High	High	4.546e-05	8.148e-07	5.11		Not Used	Not Used	K.IQSDQSDPTNNYSFKR.S	[58-73]
	FALSE	High	[R].SKEETKDTISLISK.[I]		1.7583e-14	5.95478e-05	1	1	3	MMCAP2_0275	MMCAP2_0275 [105-118]		2	1578.86	FALSE	Myco	2.91438e+06			High	High	4.546e-05	2.136e-08	5.47	39.95	Used	Used	R.SKEETKDTISLISK.I	[105-118]
	FALSE	High	[R].SLEENLK.[L]		0.032911	0.00205939	1	1	1	MMCAP2_0275	MMCAP2_0275 [74-80]		0	832.441	FALSE	Myco	3.6872e+06			High	High	0.001005	0.009526	1.98	34.25	Used	Used	R.SLEENLK.L	[74-80]
FALSE	High	Master Protein	MMCAP2_0143	MMCAP2_0143	0	FALSE	Myco	33.005	20	10	17	10	490	57.4	9.64	37.91	10		other membranes				58110176	A0A7Z7LBJ9; MMCAP2_0143					0	3.63268e+07		High	1
	Checked	Confidence	Annotated Sequence	Modifications	Qvality PEP	Qvality q-value	# Protein Groups	# Proteins	# PSMs	Master Protein Accessions	Positions in Master Proteins	Modifications in Master Proteins	# Missed Cleavages	Theo. MH+ [Da]	Contaminant	Marked as	Abundances (Grouped): Mmc11	Abundances (Grouped) CV [%]: Mmc11	Quan Info	Found in Sample: [S9] F9: Sample, Mmc11	Confidence (by Search Engine): Sequest HT	Percolator q-Value (by Search Engine): Sequest HT	Percolator PEP (by Search Engine): Sequest HT	XCorr (by Search Engine): Sequest HT	Top Apex RT [min]	Quan Usage	Quan Ratio Usage	Sequence in Protein	Positions in Proteins
	FALSE	High	[K].DYQNWNTIFDQYK.[N]		3.46628e-07	5.95478e-05	1	1	1	MMCAP2_0143	MMCAP2_0143 [303-315]		0	1734.78	FALSE	Myco	1768220			High	High	4.546e-05	2.511e-05	3.66	114.87	Used	Used	K.DYQNWNTIFDQYK.N	[303-315]
	FALSE	High	[R].LAIDFVK.[N]		0.0887089	0.00380028	1	1	2	MMCAP2_0143	MMCAP2_0143 [473-479]		0	805.482	FALSE	Myco	8755066			High	High	0.001921	0.02328	0.62	77.98	Used	Used	R.LAIDFVK.N	[473-479]
	FALSE	High	[K].LFLLNNIDQK.[I]		2.01301e-05	0.000116773	1	1	2	MMCAP2_0143	MMCAP2_0143 [426-435]		0	1217.69	FALSE	Myco	2573919			High	High	9.092e-05	0.0001144	3.17	94.33	Used	Used	K.LFLLNNIDQK.I	[426-435]
	FALSE	High	[R].IKDIDPK.[I]		0.157089	0.00507411	1	1	1	MMCAP2_0143	MMCAP2_0143 [20-26]		1	828.483	FALSE	Myco	1.46632e+06			High	High	0.002596	0.03987	2.14	22.29	Used	Used	R.IKDIDPK.I	[20-26]
	FALSE	High	[K].ITTQFIEFEK.[N]		3.05018e-06	5.95478e-05	1	1	3	MMCAP2_0143	MMCAP2_0143 [171-180]		0	1255.66	FALSE	Myco	7558844			High	High	4.546e-05	5.905e-05	3.04	84.5	Used	Used	K.ITTQFIEFEK.N	[171-180]
	FALSE	High	[K].NQLNLTK.[S]		0.0188169	0.00138763	1	1	2	MMCAP2_0143	MMCAP2_0143 [316-322]		0	830.473	FALSE	Myco	2.50131e+06			High	High	0.0007137	0.005886	1.65	31.77	Used	Used	K.NQLNLTK.S	[316-322]
	FALSE	High	[K].NSEDKYINYFVQK.[N]		2.68379e-07	5.95478e-05	1	1	1	MMCAP2_0143	MMCAP2_0143 [223-235]		1	1647.8	FALSE	Myco	2.02668e+06			High	High	4.546e-05	2.263e-05	5.08	72.16	Used	Used	K.NSEDKYINYFVQK.N	[223-235]
	FALSE	High	[K].SLIYWTHQLPNLLK.[D]		1.62957e-07	5.95478e-05	1	1	3	MMCAP2_0143	MMCAP2_0143 [289-302]		0	1725.97	FALSE	Myco	942245			High	High	4.546e-05	1.841e-05	3.69	110.01	Used	Used	K.SLIYWTHQLPNLLK.D	[289-302]
	FALSE	High	[K].SSQLVLR.[T]		0.00515702	0.000685874	1	1	1	MMCAP2_0143	MMCAP2_0143 [356-362]		0	802.478	FALSE	Myco	2.04806e+06			High	High	0.0003834	0.002119	2.08	40.06	Used	Used	K.SSQLVLR.T	[356-362]
	FALSE	High	[K].VFENIDQK.[L]		0.00239147	0.000324526	1	1	1	MMCAP2_0143	MMCAP2_0143 [418-425]		0	992.505	FALSE	Myco	6686160			High	High	0.0001718	0.001208	1.06	43.49	Used	Used	K.VFENIDQK.L	[418-425]
FALSE	High	Master Protein	MMCAP2_0347	MMCAP2_0347	0	FALSE	Myco	32.755	34	11	18	11	220	25.4	8.66	28.06	11	other metabolic processes	other cell component	kinase activity;other molecular function		Pf02224	58110361	A0A7Z7PML5; MMCAP2_0347	cmk				0	2.85688e+07		High	1	Met-loss [N-Term]
	Checked	Confidence	Annotated Sequence	Modifications	Qvality PEP	Qvality q-value	# Protein Groups	# Proteins	# PSMs	Master Protein Accessions	Positions in Master Proteins	Modifications in Master Proteins	# Missed Cleavages	Theo. MH+ [Da]	Contaminant	Marked as	Abundances (Grouped): Mmc11	Abundances (Grouped) CV [%]: Mmc11	Quan Info	Found in Sample: [S9] F9: Sample, Mmc11	Confidence (by Search Engine): Sequest HT	Percolator q-Value (by Search Engine): Sequest HT	Percolator PEP (by Search Engine): Sequest HT	XCorr (by Search Engine): Sequest HT	Top Apex RT [min]	Quan Usage	Quan Ratio Usage	Sequence in Protein	Positions in Proteins
	FALSE	High	[R].AFTWYCLFK.[N]	1xCarbamidomethyl [C6]	0.00146112	0.000186959	1	1	1	MMCAP2_0347	MMCAP2_0347 [40-48]		0	1235.59	FALSE	Myco	1330242			High	High	0.0001262	0.0008589	2.84	120.38	Used	Used	R.AFTWYCLFK.N	[40-48]
	FALSE	High	[R].DITSVVLPNADLK.[I]		2.79017e-05	0.000116773	1	1	1	MMCAP2_0347	MMCAP2_0347 [126-138]		0	1384.77	FALSE	Myco	4829867			High	High	9.092e-05	0.0001278	2.9	102.53	Used	Used	R.DITSVVLPNADLK.I	[126-138]
	FALSE	High	[R].FEQNIK.[N]		0.0400363	0.00239128	1	1	5	MMCAP2_0347	MMCAP2_0347 [153-158]		0	778.409	FALSE	Myco	2.3995e+06			High	High	0.001159	0.0113	1.37	26.31	Used	Used	R.FEQNIK.N	[153-158]
	FALSE	High	[K].GYIVVGR.[D]		0.128157	0.00445957	1	1	1	MMCAP2_0347	MMCAP2_0347 [119-125]		0	763.446	FALSE	Myco	3.77413e+06			High	High	0.002305	0.03288	0.76	48.09	Used	Used	K.GYIVVGR.D	[119-125]
	FALSE	High	[K].IFLDCDLEIR.[A]	1xCarbamidomethyl [C5]	8.50788e-05	0.000116773	1	1	3	MMCAP2_0347	MMCAP2_0347 [139-148]		0	1293.65	FALSE	Myco	3195302			High	High	9.092e-05	0.0001912	1.88	100.77	Used	Used	K.IFLDCDLEIR.A	[139-148]
	FALSE	High	[K].LIVAVDGTSSSGK.[S]		2.48646e-05	0.000116773	1	1	1	MMCAP2_0347	MMCAP2_0347 [4-16]		0	1233.67	FALSE	Myco	4692293			High	High	9.092e-05	0.0001229	3.35	54.67	Used	Used	K.LIVAVDGTSSSGK.S	[4-16]
	FALSE	High	[-].MSKLIVAVDGTSSSGK.[S]	1xMet-loss [N-Term]	2.28792e-05	0.000116773	1	1	1	MMCAP2_0347	MMCAP2_0347 [1-16]	MMCAP2_0347 1xMet-loss [N-Term]	1	1448.8	FALSE	Myco	1269425			High	High	9.092e-05	0.0001196	3.56	43.5	Used	Used	-.MSKLIVAVDGTSSSGK.S	[1-16]
	FALSE	High	[K].NKGYIVVGR.[D]		0.000450267	0.000116773	1	1	1	MMCAP2_0347	MMCAP2_0347 [117-125]		1	1005.58	FALSE	Myco	1.28785e+06			High	High	0.0001049	0.0004172	2.53	32.93	Used	Used	K.NKGYIVVGR.D	[117-125]
	FALSE	High	[K].QIYNDLYNR.[D]		0.000138514	0.000116773	1	1	2	MMCAP2_0347	MMCAP2_0347 [168-176]		0	1198.59	FALSE	Myco	3.46356e+06			High	High	9.092e-05	0.0002341	2.24	58.32	Used	Used	K.QIYNDLYNR.D	[168-176]
	FALSE	High	[K].QIYNDLYNRDK.[T]		0.00574013	0.000745091	1	1	1	MMCAP2_0347	MMCAP2_0347 [168-178]		1	1441.71	FALSE	Myco			No Quan Values	High	High	0.0004038	0.002299	1.27		Not Used	Not Used	K.QIYNDLYNRDK.T	[168-178]
	FALSE	High	[R].RFEQNIK.[N]		0.268269	0.00798923	1	1	1	MMCAP2_0347	MMCAP2_0347 [152-158]		1	934.51	FALSE	Myco	2.32668e+06			High	High	0.003918	0.06838	1.68	22.41	Used	Used	R.RFEQNIK.N	[152-158]
FALSE	High	Master Protein	MMCAP2_0857	MMCAP2_0857	0	FALSE	Myco	32.753	32	8	14	8	271	31.3	8.6	32.58	8							MMCAP2_0857					0	9.18585e+06		High	1
	Checked	Confidence	Annotated Sequence	Modifications	Qvality PEP	Qvality q-value	# Protein Groups	# Proteins	# PSMs	Master Protein Accessions	Positions in Master Proteins	Modifications in Master Proteins	# Missed Cleavages	Theo. MH+ [Da]	Contaminant	Marked as	Abundances (Grouped): Mmc11	Abundances (Grouped) CV [%]: Mmc11	Quan Info	Found in Sample: [S9] F9: Sample, Mmc11	Confidence (by Search Engine): Sequest HT	Percolator q-Value (by Search Engine): Sequest HT	Percolator PEP (by Search Engine): Sequest HT	XCorr (by Search Engine): Sequest HT	Top Apex RT [min]	Quan Usage	Quan Ratio Usage	Sequence in Protein	Positions in Proteins
	FALSE	High	[K].KLNVQPSVITK.[T]		0.000110664	0.000116773	1	1	1	MMCAP2_0857	MMCAP2_0857 [43-53]		1	1226.75	FALSE	Myco			No Quan Values	High	High	9.092e-05	0.0002126	2.16		Not Used	Not Used	K.KLNVQPSVITK.T	[43-53]
	FALSE	High	[K].IILFCTGK.[T]	1xCarbamidomethyl [C5]	0.0115765	0.00114352	1	1	1	MMCAP2_0857	MMCAP2_0857 [125-132]		0	951.533	FALSE	Myco			No Quan Values	High	High	0.0006116	0.003946	2.12		Not Used	Not Used	K.IILFCTGK.T	[125-132]
	FALSE	High	[K].INLSPQELK.[V]		0.000479969	0.000116773	1	1	2	MMCAP2_0857	MMCAP2_0857 [12-20]		0	1041.59	FALSE	Myco	2.66802e+06			High	High	0.0001049	0.0004315	2.1	62.52	Used	Used	K.INLSPQELK.V	[12-20]
	FALSE	High	[K].LNVQPSVITK.[T]		0.00341621	0.000383662	1	1	1	MMCAP2_0857	MMCAP2_0857 [44-53]		0	1098.65	FALSE	Myco			No Quan Values	High	High	0.0002133	0.001568	1.77		Not Used	Not Used	K.LNVQPSVITK.T	[44-53]
	FALSE	High	[K].QLISYLENNSNFFKDETK.[V]		1.49924e-09	5.95478e-05	1	1	2	MMCAP2_0857	MMCAP2_0857 [65-82]		1	2190.07	FALSE	Myco	760879			High	High	4.546e-05	2.586e-06	4.02	98.74	Used	Used	K.QLISYLENNSNFFKDETK.V	[65-82]
	FALSE	High	[K].RKPNTIIGITSSPILK.[T]		3.10818e-10	5.95478e-05	1	1	1	MMCAP2_0857	MMCAP2_0857 [192-207]		1	1738.06	FALSE	Myco	2.11023e+06			High	High	4.546e-05	1.33e-06	5.52	66.07	Used	Used	K.RKPNTIIGITSSPILK.T	[192-207]
	FALSE	High	[K].VCDYILTNISDYHNFSVK.[S]	1xCarbamidomethyl [C2]	2.20016e-11	5.95478e-05	1	1	4	MMCAP2_0857	MMCAP2_0857 [21-38]		0	2188.04	FALSE	Myco	1.36395e+06			High	High	4.546e-05	4.351e-07	5.73	100.47	Used	Used	K.VCDYILTNISDYHNFSVK.S	[21-38]
	FALSE	High	[R].YLNFISK.[R]		0.00503575	0.000685874	1	1	2	MMCAP2_0857	MMCAP2_0857 [185-191]		0	884.488	FALSE	Myco	2.28278e+06			High	High	0.0003834	0.002081	1.53	68.61	Used	Used	R.YLNFISK.R	[185-191]
FALSE	High	Master Protein	MMCAP2_0530	MMCAP2_0530	0	FALSE	Myco	32.514	38	9	13	9	202	24.4	9.32	35.72	9						58110535	A0A7Z7LCE3; MMCAP2_0530					0	1.81833e+07		High	1
	Checked	Confidence	Annotated Sequence	Modifications	Qvality PEP	Qvality q-value	# Protein Groups	# Proteins	# PSMs	Master Protein Accessions	Positions in Master Proteins	Modifications in Master Proteins	# Missed Cleavages	Theo. MH+ [Da]	Contaminant	Marked as	Abundances (Grouped): Mmc11	Abundances (Grouped) CV [%]: Mmc11	Quan Info	Found in Sample: [S9] F9: Sample, Mmc11	Confidence (by Search Engine): Sequest HT	Percolator q-Value (by Search Engine): Sequest HT	Percolator PEP (by Search Engine): Sequest HT	XCorr (by Search Engine): Sequest HT	Top Apex RT [min]	Quan Usage	Quan Ratio Usage	Sequence in Protein	Positions in Proteins
	FALSE	High	[K].KINDPVIR.[I]		0.123586	0.00437171	1	1	1	MMCAP2_0530	MMCAP2_0530 [170-177]		1	954.573	FALSE	Myco	460652			High	High	0.002257	0.03175	0.97	30.45	Used	Used	K.KINDPVIR.I	[170-177]
	FALSE	High	[R].LELDFQK.[N]		0.0175335	0.00134151	1	1	1	MMCAP2_0530	MMCAP2_0530 [152-158]		0	892.477	FALSE	Myco	5159526			High	High	0.0006993	0.005531	2.15	68.38	Used	Used	R.LELDFQK.N	[152-158]
	FALSE	High	[R].ILISAYIEDINNK.[Q]		1.32805e-06	5.95478e-05	1	1	1	MMCAP2_0530	MMCAP2_0530 [178-190]		0	1505.82	FALSE	Myco	508487			High	High	4.546e-05	4.296e-05	2.74	103.41	Used	Used	R.ILISAYIEDINNK.Q	[178-190]
	FALSE	High	[R].ILISAYIEDINNKQTYLNQIHK.[N]		2.11666e-14	5.95478e-05	1	1	2	MMCAP2_0530	MMCAP2_0530 [178-199]		1	2631.41	FALSE	Myco	1.24406e+06			High	High	4.546e-05	2.308e-08	5.36	99.71	Used	Used	R.ILISAYIEDINNKQTYLNQIHK.N	[178-199]
	FALSE	High	[K].INDPVIR.[I]		0.0468576	0.00262184	1	1	2	MMCAP2_0530	MMCAP2_0530 [171-177]		0	826.478	FALSE	Myco	3.09746e+06			High	High	0.001222	0.01297	2.77	42.32	Used	Used	K.INDPVIR.I	[171-177]
	FALSE	High	[-].MTDFILIR.[N]	1xOxidation [M1]	0.00095966	0.000116773	1	1	1	MMCAP2_0530	MMCAP2_0530 [1-8]		0	1024.55	FALSE	Myco	845639			High	High	0.0001049	0.000652	1.91	85.57	Used	Not Used	-.MTDFILIR.N	[1-8]
	FALSE	High	[K].NLFNIIK.[A]		0.0085268	0.000886913	1	1	1	MMCAP2_0530	MMCAP2_0530 [159-165]		0	861.519	FALSE	Myco	3.01716e+06			High	High	0.0004859	0.003113	2.29	88.96	Used	Used	K.NLFNIIK.A	[159-165]
	FALSE	High	[K].TNNTNFIEINYKK.[F]		1.02806e-08	5.95478e-05	1	1	3	MMCAP2_0530	MMCAP2_0530 [90-102]		1	1598.82	FALSE	Myco	2.38203e+06			High	High	4.546e-05	5.816e-06	4.85	58.87	Used	Used	K.TNNTNFIEINYKK.F	[90-102]
	FALSE	High	[K].TNTACIDYLLK.[T]	1xCarbamidomethyl [C5]	2.02593e-05	0.000116773	1	1	1	MMCAP2_0530	MMCAP2_0530 [79-89]		0	1311.66	FALSE	Myco	1468264			High	High	9.092e-05	0.0001148	3.21	82.28	Used	Used	K.TNTACIDYLLK.T	[79-89]
FALSE	High	Master Protein	MMCAP2_0855	MMCAP2_0855	0	FALSE	Myco	32.512	16	10	16	2	566	62.4	9.57	27.78	10							MMCAP2_0855					0	1.15397e+06		High	1
	Checked	Confidence	Annotated Sequence	Modifications	Qvality PEP	Qvality q-value	# Protein Groups	# Proteins	# PSMs	Master Protein Accessions	Positions in Master Proteins	Modifications in Master Proteins	# Missed Cleavages	Theo. MH+ [Da]	Contaminant	Marked as	Abundances (Grouped): Mmc11	Abundances (Grouped) CV [%]: Mmc11	Quan Info	Found in Sample: [S9] F9: Sample, Mmc11	Confidence (by Search Engine): Sequest HT	Percolator q-Value (by Search Engine): Sequest HT	Percolator PEP (by Search Engine): Sequest HT	XCorr (by Search Engine): Sequest HT	Top Apex RT [min]	Quan Usage	Quan Ratio Usage	Sequence in Protein	Positions in Proteins
	FALSE	High	[K].GCGGAENIK.[I]	1xCarbamidomethyl [C2]	0.0131901	0.00114352	2	2	1	MMCAP2_0856; MMCAP2_0855	MMCAP2_0856 [500-508]; MMCAP2_0855 [496-504]		0	905.415	FALSE	Myco			No Quan Values	High	High	0.0006116	0.004381	2.56		Not Used	Not Used	K.GCGGAENIK.I	[496-504]
	FALSE	High	[K].KDEINDEFINNIIK.[G]		3.22945e-11	5.95478e-05	2	2	2	MMCAP2_0856; MMCAP2_0855	MMCAP2_0856 [486-499]; MMCAP2_0855 [482-495]		1	1704.88	FALSE	Myco	2.15567e+06		Shared	High	High	4.546e-05	5.112e-07	5.24	93.4	Not Used	Not Used	K.KDEINDEFINNIIK.G	[482-495]
	FALSE	High	[K].LKFPEVLSFFGGPK.[F]		2.07708e-11	5.95478e-05	2	2	1	MMCAP2_0856; MMCAP2_0855	MMCAP2_0856 [186-199]; MMCAP2_0855 [187-200]		1	1565.87	FALSE	Myco	1278393		Shared	High	High	4.546e-05	4.238e-07	4.94	120.69	Not Used	Not Used	K.LKFPEVLSFFGGPK.F	[187-200]
	FALSE	High	[K].IIYGDPSK.[T]		0.0887089	0.00380028	2	2	1	MMCAP2_0856; MMCAP2_0855	MMCAP2_0856 [128-135]; MMCAP2_0855 [129-136]		0	892.477	FALSE	Myco			No Quan Values	High	High	0.001921	0.02319	1.38		Not Used	Not Used	K.IIYGDPSK.T	[129-136]
	FALSE	High	[K].IMANCVTR.[L]	1xCarbamidomethyl [C5]	0.00497619	0.000685874	2	2	1	MMCAP2_0856; MMCAP2_0855	MMCAP2_0856 [509-516]; MMCAP2_0855 [505-512]		0	964.47	FALSE	Myco	1.63136e+06		Shared	High	High	0.0003834	0.002069	1.35	32.28	Not Used	Not Used	K.IMANCVTR.L	[505-512]
	FALSE	High	[R].SNLETFGR.[A]		0.00986713	0.000886913	1	1	1	MMCAP2_0855	MMCAP2_0855 [22-29]		0	923.458	FALSE	Myco	702765			High	High	0.0004859	0.003477	1.47	45.54	Used	Used	R.SNLETFGR.A	[22-29]
	FALSE	High	[K].TKPYGYK.[E]		0.0177596	0.00134151	2	2	2	MMCAP2_0856; MMCAP2_0855	MMCAP2_0856 [535-541]; MMCAP2_0855 [531-537]		0	856.456	FALSE	Myco	1.54334e+06		Shared	High	High	0.0006993	0.0056	1.57	18.76	Not Used	Not Used	K.TKPYGYK.E	[531-537]
	FALSE	High	[K].TVIVFEGVK.[K]		0.00373761	0.000446653	2	2	2	MMCAP2_0856; MMCAP2_0855	MMCAP2_0856 [136-144]; MMCAP2_0855 [137-145]		0	991.582	FALSE	Myco	784819		Shared	High	High	0.0002343	0.001674	2.18	74.45	Not Used	Not Used	K.TVIVFEGVK.K	[137-145]
	FALSE	High	[K].VTNIATLVR.[E]		0.000425098	0.000116773	2	2	3	MMCAP2_0856; MMCAP2_0855	MMCAP2_0856 [555-563]; MMCAP2_0855 [551-559]		0	986.599	FALSE	Myco	11078412		Shared	High	High	0.0001049	0.0004038	2.95	65.51	Not Used	Not Used	K.VTNIATLVR.E	[551-559]
	FALSE	High	[K].YLFINIR.[S]		0.0160356	0.00129319	1	1	2	MMCAP2_0855	MMCAP2_0855 [15-21]		0	938.546	FALSE	Myco	451205			High	High	0.0006828	0.005138	1.31	93.26	Used	Used	K.YLFINIR.S	[15-21]
FALSE	High	Master Protein	MMCAP2_0166	MMCAP2_0166	0	FALSE	Myco	32.458	22	5	9	5	336	38	8.82	30	5	transport	plasma membrane;other membranes			Pf00528	58110197	A0A014LZW1; A0A7U0XMT2; MMCAP2_0166	oppC				0	1.33694e+07		High	1
	Checked	Confidence	Annotated Sequence	Modifications	Qvality PEP	Qvality q-value	# Protein Groups	# Proteins	# PSMs	Master Protein Accessions	Positions in Master Proteins	Modifications in Master Proteins	# Missed Cleavages	Theo. MH+ [Da]	Contaminant	Marked as	Abundances (Grouped): Mmc11	Abundances (Grouped) CV [%]: Mmc11	Quan Info	Found in Sample: [S9] F9: Sample, Mmc11	Confidence (by Search Engine): Sequest HT	Percolator q-Value (by Search Engine): Sequest HT	Percolator PEP (by Search Engine): Sequest HT	XCorr (by Search Engine): Sequest HT	Top Apex RT [min]	Quan Usage	Quan Ratio Usage	Sequence in Protein	Positions in Proteins
	FALSE	High	[R].EAFFKR.[H]		0.031403	0.00201351	1	1	2	MMCAP2_0166	MMCAP2_0166 [20-25]		1	797.43	FALSE	Myco	1.50389e+06			High	High	0.0009899	0.009117	1.35	30.61	Used	Used	R.EAFFKR.H	[20-25]
	FALSE	High	[R].HGLDIYQIDHSLFELVGSQAQTSETIITKPYSYWK.[A]		8.70679e-06	0.000116773	1	1	1	MMCAP2_0166	MMCAP2_0166 [26-60]		0	4068.04	FALSE	Myco			No Quan Values	High	High	7.987e-05	8.614e-05	3.12		Not Used	Not Used	R.HGLDIYQIDHSLFELVGSQAQTSETIITKPYSYWK.A	[26-60]
	FALSE	High	[K].QLEQPDFSALLDSER.[E]		3.74245e-08	5.95478e-05	1	1	3	MMCAP2_0166	MMCAP2_0166 [5-19]		0	1747.85	FALSE	Myco	2.57647e+06			High	High	4.546e-05	9.984e-06	3.5	109.59	Used	Used	K.QLEQPDFSALLDSER.E	[5-19]
	FALSE	High	[K].QLEQPDFSALLDSEREAFFKR.[H]		9.58114e-10	5.95478e-05	1	1	1	MMCAP2_0166	MMCAP2_0166 [5-25]		2	2526.26	FALSE	Myco	2.50494e+06			High	High	4.546e-05	2.137e-06	6.25	116.75	Used	Used	K.QLEQPDFSALLDSEREAFFKR.H	[5-25]
	FALSE	High	[K].TPGVTQEHPSAQHWFGLGR.[N]		1.55692e-15	5.95478e-05	1	1	2	MMCAP2_0166	MMCAP2_0166 [100-118]		0	2105.03	FALSE	Myco	6784049			High	High	4.546e-05	7.661e-09	5.47	66.23	Used	Used	K.TPGVTQEHPSAQHWFGLGR.N	[100-118]
FALSE	High	Master Protein	MMCAP2_0764	MMCAP2_0764	0	FALSE	Myco	32.125	38	8	19	8	183	21.1	5.22	44.48	8	other metabolic processes	other cell component	other molecular function		Pf00156	58110747	A0A014L5L3; A0A7Z7LCV3; MMCAP2_0764	hpt				0	2.21846e+07		High	1
	Checked	Confidence	Annotated Sequence	Modifications	Qvality PEP	Qvality q-value	# Protein Groups	# Proteins	# PSMs	Master Protein Accessions	Positions in Master Proteins	Modifications in Master Proteins	# Missed Cleavages	Theo. MH+ [Da]	Contaminant	Marked as	Abundances (Grouped): Mmc11	Abundances (Grouped) CV [%]: Mmc11	Quan Info	Found in Sample: [S9] F9: Sample, Mmc11	Confidence (by Search Engine): Sequest HT	Percolator q-Value (by Search Engine): Sequest HT	Percolator PEP (by Search Engine): Sequest HT	XCorr (by Search Engine): Sequest HT	Top Apex RT [min]	Quan Usage	Quan Ratio Usage	Sequence in Protein	Positions in Proteins
	FALSE	High	[K].LDTSLDLTNR.[D]		4.59825e-05	0.000116773	1	1	1	MMCAP2_0764	MMCAP2_0764 [89-98]		0	1147.6	FALSE	Myco	486693			High	High	9.092e-05	0.0001521	1.36	67.89	Used	Used	K.LDTSLDLTNR.D	[89-98]
	FALSE	High	[K].IKLDTSLDLTNR.[D]		9.10588e-07	5.95478e-05	1	1	1	MMCAP2_0764	MMCAP2_0764 [87-98]		1	1388.77	FALSE	Myco			Not Reliable	High	High	4.546e-05	3.703e-05	3.89		Not Used	Not Used	K.IKLDTSLDLTNR.D	[87-98]
	FALSE	High	[R].IKQVANQVK.[Q]		4.96574e-05	0.000116773	1	1	3	MMCAP2_0764	MMCAP2_0764 [21-29]		1	1027.63	FALSE	Myco	2.65131e+06			High	High	9.092e-05	0.0001562	2.8	19.87	Used	Used	R.IKQVANQVK.Q	[21-29]
	FALSE	High	[R].NLPYIALYQPDNN.[-]		2.5175e-07	5.95478e-05	1	1	4	MMCAP2_0764	MMCAP2_0764 [171-183]		0	1534.75	FALSE	Myco	3649669			High	High	4.546e-05	2.204e-05	3.57	119.58	Used	Used	R.NLPYIALYQPDNN.-	[171-183]
	FALSE	High	[K].QYYLEHPPVNGPLITVGLLK.[G]		3.18807e-12	5.95478e-05	1	1	4	MMCAP2_0764	MMCAP2_0764 [30-49]		0	2251.25	FALSE	Myco	3.18773e+06			High	High	4.546e-05	1.921e-07	5.87	111.88	Used	Used	K.QYYLEHPPVNGPLITVGLLK.G	[30-49]
	FALSE	High	[K].VKEHIIYK.[G]		0.000486138	0.000116773	1	1	3	MMCAP2_0764	MMCAP2_0764 [116-123]		1	1029.61	FALSE	Myco	3240268			High	High	0.0001049	0.0004348	3.01	22.77	Used	Used	K.VKEHIIYK.G	[116-123]
	FALSE	High	[K].VVTLVDK.[K]		0.00868321	0.000886913	1	1	2	MMCAP2_0764	MMCAP2_0764 [130-136]		0	773.477	FALSE	Myco	1.41658e+06			High	High	0.0004859	0.003147	2.08	40.52	Used	Used	K.VVTLVDK.K	[130-136]
	FALSE	High	[K].VVTLVDKK.[D]		0.00314041	0.000383662	1	1	1	MMCAP2_0764	MMCAP2_0764 [130-137]		1	901.572	FALSE	Myco	7552389			High	High	0.0002133	0.001472	2.81	27.32	Used	Used	K.VVTLVDKK.D	[130-137]
FALSE	High	Master Protein	MMCAP2_0748	MMCAP2_0748	0	FALSE	Myco	32.002	47	8	14	8	154	18.1	9.22	22.19	8					Pf13518	58110731	A0A014KUW4; A0A7Z7LCA9; F4MQV6; MMCAP2_0748; mml:MLC_7590	tnp				0	1.76962e+07		High	1
	Checked	Confidence	Annotated Sequence	Modifications	Qvality PEP	Qvality q-value	# Protein Groups	# Proteins	# PSMs	Master Protein Accessions	Positions in Master Proteins	Modifications in Master Proteins	# Missed Cleavages	Theo. MH+ [Da]	Contaminant	Marked as	Abundances (Grouped): Mmc11	Abundances (Grouped) CV [%]: Mmc11	Quan Info	Found in Sample: [S9] F9: Sample, Mmc11	Confidence (by Search Engine): Sequest HT	Percolator q-Value (by Search Engine): Sequest HT	Percolator PEP (by Search Engine): Sequest HT	XCorr (by Search Engine): Sequest HT	Top Apex RT [min]	Quan Usage	Quan Ratio Usage	Sequence in Protein	Positions in Proteins
	FALSE	High	[K].DLDFKLQIIEEHKK.[G]		0.00531274	0.000685874	1	1	1	MMCAP2_0748	MMCAP2_0748 [5-18]		2	1755.96	FALSE	Myco	396856			High	High	0.0003834	0.002171	2.2	72.22	Used	Used	K.DLDFKLQIIEEHKK.G	[5-18]
	FALSE	High	[K].EYNLSYPETIK.[L]		0.000221211	0.000116773	1	1	2	MMCAP2_0748	MMCAP2_0748 [74-84]		0	1356.67	FALSE	Myco	2.45895e+06			High	High	9.092e-05	0.0002897	2.76	74.22	Used	Used	K.EYNLSYPETIK.L	[74-84]
	FALSE	High	[K].GIQGLSNQIGRPK.[N]		4.3634e-08	5.95478e-05	1	1	3	MMCAP2_0748	MMCAP2_0748 [105-117]		0	1367.78	FALSE	Myco	4.06133e+06			High	High	4.546e-05	1.064e-05	3.28	46.29	Used	Used	K.GIQGLSNQIGRPK.N	[105-117]
	FALSE	High	[K].LQIIEEHKK.[G]		0.000555848	0.000116773	1	1	2	MMCAP2_0748	MMCAP2_0748 [10-18]		1	1137.66	FALSE	Myco	3.50454e+06			High	High	0.0001049	0.0004687	2.98	26.25	Used	Used	K.LQIIEEHKK.G	[10-18]
	FALSE	High	[K].MFAEQGISK.[S]	1xOxidation [M1]	0.000677167	0.000116773	1	1	2	MMCAP2_0748	MMCAP2_0748 [45-53]		0	1026.49	FALSE	Myco	806521			High	High	0.0001049	0.0005265	1.5	36.08	Used	Not Used	K.MFAEQGISK.S	[45-53]
	FALSE	High	[K].NSSTVALWEK.[Q]		0.000200927	0.000116773	1	1	1	MMCAP2_0748	MMCAP2_0748 [90-99]		0	1134.58	FALSE	Myco	1.83848e+06			High	High	9.092e-05	0.0002769	3.15	60.67	Used	Used	K.NSSTVALWEK.Q	[90-99]
	FALSE	High	[K].QLFLQLEEK.[I]		8.23945e-05	0.000116773	1	1	1	MMCAP2_0748	MMCAP2_0748 [125-133]		0	1147.64	FALSE	Myco	2.73956e+06			High	High	9.092e-05	0.0001889	3.15	85.22	Used	Used	K.QLFLQLEEK.I	[125-133]
	FALSE	High	[K].YDPEFK.[L]		0.00793038	0.000840405	1	1	2	MMCAP2_0748	MMCAP2_0748 [60-65]		0	798.367	FALSE	Myco	1890004			High	High	0.0004734	0.002934	0.86	39.27	Used	Used	K.YDPEFK.L	[60-65]
FALSE	High	Master Protein	MMCAP2_0578	MMCAP2_0578	0	FALSE	Myco	31.759	60	8	15	8	147	17.2	9.31	32.79	8						58110580	A0A7Z7LD85; MMCAP2_0578					0	2.59624e+07		High	1	Met-loss [N-Term]
	Checked	Confidence	Annotated Sequence	Modifications	Qvality PEP	Qvality q-value	# Protein Groups	# Proteins	# PSMs	Master Protein Accessions	Positions in Master Proteins	Modifications in Master Proteins	# Missed Cleavages	Theo. MH+ [Da]	Contaminant	Marked as	Abundances (Grouped): Mmc11	Abundances (Grouped) CV [%]: Mmc11	Quan Info	Found in Sample: [S9] F9: Sample, Mmc11	Confidence (by Search Engine): Sequest HT	Percolator q-Value (by Search Engine): Sequest HT	Percolator PEP (by Search Engine): Sequest HT	XCorr (by Search Engine): Sequest HT	Top Apex RT [min]	Quan Usage	Quan Ratio Usage	Sequence in Protein	Positions in Proteins
	FALSE	High	[K].ILDLSNNQEK.[Y]		0.0013306	0.000116773	1	1	2	MMCAP2_0578	MMCAP2_0578 [51-60]		0	1173.61	FALSE	Myco	6348295			High	High	0.0001049	0.0008062	3.17	49.62	Used	Used	K.ILDLSNNQEK.Y	[51-60]
	FALSE	High	[-].MAFSVEINFIENK.[Q]	1xMet-loss [N-Term]	1.42485e-06	5.95478e-05	1	1	2	MMCAP2_0578	MMCAP2_0578 [1-13]	MMCAP2_0578 1xMet-loss [N-Term]	0	1410.73	FALSE	Myco	2.69111e+06			High	High	4.546e-05	4.411e-05	3.8	104.1	Used	Used	-.MAFSVEINFIENK.Q	[1-13]
	FALSE	High	[K].NLLQLKGE.[-]		0.00463323	0.00063242	1	1	1	MMCAP2_0578	MMCAP2_0578 [140-147]		1	914.531	FALSE	Myco	3.38841e+06			High	High	0.0003445	0.001962	2.17	62.18	Used	Used	K.NLLQLKGE.-	[140-147]
	FALSE	High	[K].NNHIIINTFSK.[Q]		0.00278331	0.000383662	1	1	2	MMCAP2_0578	MMCAP2_0578 [73-83]		0	1300.7	FALSE	Myco	6292160			High	High	0.0002133	0.001346	3.8	51.9	Used	Used	K.NNHIIINTFSK.Q	[73-83]
	FALSE	High	[K].QISILQANQTIGLTIDSLLELKK.[L]		0.00389742	0.000446653	1	1	1	MMCAP2_0578	MMCAP2_0578 [106-128]		1	2539.47	FALSE	Myco	2.05679e+06			High	High	0.0002343	0.001722	2.23	126.15	Used	Used	K.QISILQANQTIGLTIDSLLELKK.L	[106-128]
	FALSE	High	[K].VYQDQLK.[E]		0.0284155	0.00192226	1	1	2	MMCAP2_0578	MMCAP2_0578 [95-101]		0	893.473	FALSE	Myco	3.43672e+06			High	High	0.0009591	0.008376	1.89	29.1	Used	Used	K.VYQDQLK.E	[95-101]
	FALSE	High	[K].VYQDQLKELHK.[Q]		0.000339816	0.000116773	1	1	2	MMCAP2_0578	MMCAP2_0578 [95-105]		1	1400.75	FALSE	Myco	1.54946e+06			High	High	0.0001049	0.0003593	2.29	36.9	Used	Used	K.VYQDQLKELHK.Q	[95-105]
	FALSE	High	[K].YLFANNVNIMVK.[N]		9.18837e-05	0.000116773	1	1	2	MMCAP2_0578	MMCAP2_0578 [61-72]		0	1425.76	FALSE	Myco			No Quan Values	High	High	9.092e-05	0.0001974	2.56		Not Used	Not Used	K.YLFANNVNIMVK.N	[61-72]
	FALSE	High	[K].YLFANNVNIMVK.[N]	1xOxidation [M10]	2.93535e-06	5.95478e-05	1	1	1	MMCAP2_0578	MMCAP2_0578 [61-72]		0	1441.75	FALSE	Myco	199445			High	High	4.546e-05	5.83e-05	3.68	89.19	Used	Not Used	K.YLFANNVNIMVK.N	[61-72]
FALSE	High	Master Protein	MMCAP2_0421	MMCAP2_0421	0	FALSE	Myco	31.624	64	7	13	7	103	11.8	6.15	31.05	7							MMCAP2_0421					0	1.59823e+07		High	1
	Checked	Confidence	Annotated Sequence	Modifications	Qvality PEP	Qvality q-value	# Protein Groups	# Proteins	# PSMs	Master Protein Accessions	Positions in Master Proteins	Modifications in Master Proteins	# Missed Cleavages	Theo. MH+ [Da]	Contaminant	Marked as	Abundances (Grouped): Mmc11	Abundances (Grouped) CV [%]: Mmc11	Quan Info	Found in Sample: [S9] F9: Sample, Mmc11	Confidence (by Search Engine): Sequest HT	Percolator q-Value (by Search Engine): Sequest HT	Percolator PEP (by Search Engine): Sequest HT	XCorr (by Search Engine): Sequest HT	Top Apex RT [min]	Quan Usage	Quan Ratio Usage	Sequence in Protein	Positions in Proteins
	FALSE	High	[K].AIEFVIDK.[N]		0.00295668	0.000383662	1	1	2	MMCAP2_0421	MMCAP2_0421 [44-51]		0	934.524	FALSE	Myco	1.3204e+06			High	High	0.0002133	0.001409	1.85	75.48	Used	Used	K.AIEFVIDK.N	[44-51]
	FALSE	High	[K].AIEFVIDKNIQHFK.[I]		0.249066	0.00737142	1	1	1	MMCAP2_0421	MMCAP2_0421 [44-57]		1	1701.93	FALSE	Myco	503954			High	High	0.00366	0.06331	1.18	75.35	Used	Used	K.AIEFVIDKNIQHFK.I	[44-57]
	FALSE	High	[K].DLSTNDIHK.[A]		0.00237695	0.000324526	1	1	2	MMCAP2_0421	MMCAP2_0421 [35-43]		0	1042.52	FALSE	Myco	2.8603e+06			High	High	0.0001718	0.001203	2.63	30.6	Used	Used	K.DLSTNDIHK.A	[35-43]
	FALSE	High	[R].EAVITVPGVVGLANFSANNK.[K]		7.0047e-08	5.95478e-05	1	1	3	MMCAP2_0421	MMCAP2_0421 [14-33]		0	2000.08	FALSE	Myco			No Quan Values	High	High	4.546e-05	1.296e-05	3.91		Not Used	Not Used	R.EAVITVPGVVGLANFSANNK.K	[14-33]
	FALSE	High	[R].EAVITVPGVVGLANFSANNKK.[D]		3.53199e-11	5.95478e-05	1	1	2	MMCAP2_0421	MMCAP2_0421 [14-34]		1	2128.18	FALSE	Myco	6.99705e+06			High	High	4.546e-05	5.305e-07	5.63	103.28	Used	Used	R.EAVITVPGVVGLANFSANNKK.D	[14-34]
	FALSE	High	[R].IKYELEK.[N]		0.00911537	0.000886913	1	1	1	MMCAP2_0421	MMCAP2_0421 [79-85]		1	922.524	FALSE	Myco	1.48338e+06			High	High	0.0004859	0.003266	2.06	31.91	Used	Used	R.IKYELEK.N	[79-85]
	FALSE	High	[K].NNIEHKVDVIVEDLI.[-]		1.6718e-07	5.95478e-05	1	1	2	MMCAP2_0421	MMCAP2_0421 [89-103]		1	1749.94	FALSE	Myco	2.81725e+06			High	High	4.546e-05	1.859e-05	3.98	112.3	Used	Used	K.NNIEHKVDVIVEDLI.-	[89-103]
FALSE	High	Master Protein	MMCAP2_0789	MMCAP2_0789	0	FALSE	Myco	31.477	68	8	12	8	99	11.1	7.18	29.55	8	other metabolic processes;transport	other membranes	transporter activity		Pf02823	58110768	A0A7Z7LC41; MMCAP2_0789					0	1.74275e+07		High	1
	Checked	Confidence	Annotated Sequence	Modifications	Qvality PEP	Qvality q-value	# Protein Groups	# Proteins	# PSMs	Master Protein Accessions	Positions in Master Proteins	Modifications in Master Proteins	# Missed Cleavages	Theo. MH+ [Da]	Contaminant	Marked as	Abundances (Grouped): Mmc11	Abundances (Grouped) CV [%]: Mmc11	Quan Info	Found in Sample: [S9] F9: Sample, Mmc11	Confidence (by Search Engine): Sequest HT	Percolator q-Value (by Search Engine): Sequest HT	Percolator PEP (by Search Engine): Sequest HT	XCorr (by Search Engine): Sequest HT	Top Apex RT [min]	Quan Usage	Quan Ratio Usage	Sequence in Protein	Positions in Proteins
	FALSE	High	[R].ELPTPLK.[L]		0.0123932	0.00114352	1	1	1	MMCAP2_0789	MMCAP2_0789 [91-97]		0	797.477	FALSE	Myco	4440134			High	High	0.0006116	0.004164	1.36	54.8	Used	Used	R.ELPTPLK.L	[91-97]
	FALSE	High	[K].IITENLYLVDK.[Q]		8.34579e-05	0.000116773	1	1	1	MMCAP2_0789	MMCAP2_0789 [77-87]		0	1320.74	FALSE	Myco	880408			High	High	9.092e-05	0.00019	1.59	86.41	Used	Used	K.IITENLYLVDK.Q	[77-87]
	FALSE	High	[K].IITENLYLVDKQDR.[E]		7.14041e-08	5.95478e-05	1	1	3	MMCAP2_0789	MMCAP2_0789 [77-90]		1	1719.93	FALSE	Myco	5.10374e+06			High	High	4.546e-05	1.31e-05	4.2	73.48	Used	Used	K.IITENLYLVDKQDR.E	[77-90]
	FALSE	High	[K].ILTPNGTFVENK.[E]		7.6293e-05	0.000116773	1	1	2	MMCAP2_0789	MMCAP2_0789 [7-18]		0	1332.72	FALSE	Myco	1.25302e+06			High	High	9.092e-05	0.0001834	2.59	67.05	Used	Used	K.ILTPNGTFVENK.E	[7-18]
	FALSE	High	[K].ILTPNGTFVENKEVDIINLK.[T]		3.08868e-09	5.95478e-05	1	1	1	MMCAP2_0789	MMCAP2_0789 [7-26]		1	2257.24	FALSE	Myco	1.91379e+06			High	High	4.546e-05	3.509e-06	4.57	100.29	Used	Used	K.ILTPNGTFVENKEVDIINLK.T	[7-26]
	FALSE	High	[R].NDTLNFK.[E]		0.00639036	0.000795955	1	1	1	MMCAP2_0789	MMCAP2_0789 [47-53]		0	851.426	FALSE	Myco	2.53997e+06			High	High	0.0004412	0.002495	1.69	43.17	Used	Used	R.NDTLNFK.E	[47-53]
	FALSE	High	[R].NDTLNFKEK.[N]		0.000186045	0.000116773	1	1	1	MMCAP2_0789	MMCAP2_0789 [47-55]		1	1108.56	FALSE	Myco	545976			High	High	9.092e-05	0.0002672	2.54	31.53	Used	Used	R.NDTLNFKEK.N	[47-55]
	FALSE	High	[K].NTYTYIHVDQGLVVISK.[N]		1.88764e-08	5.95478e-05	1	1	2	MMCAP2_0789	MMCAP2_0789 [56-72]		0	1950.03	FALSE	Myco	750418			High	High	4.546e-05	7.501e-06	3.66	89.85	Used	Used	K.NTYTYIHVDQGLVVISK.N	[56-72]
FALSE	High	Master Protein	MMCAP2_0057	MMCAP2_0057	0	FALSE	Myco	31.35	41	5	15	5	96	11	10.29	51.53	5		other membranes				58110094	A0A7Z7LAW4; MMCAP2_0057					0	6.54798e+07		High	1
	Checked	Confidence	Annotated Sequence	Modifications	Qvality PEP	Qvality q-value	# Protein Groups	# Proteins	# PSMs	Master Protein Accessions	Positions in Master Proteins	Modifications in Master Proteins	# Missed Cleavages	Theo. MH+ [Da]	Contaminant	Marked as	Abundances (Grouped): Mmc11	Abundances (Grouped) CV [%]: Mmc11	Quan Info	Found in Sample: [S9] F9: Sample, Mmc11	Confidence (by Search Engine): Sequest HT	Percolator q-Value (by Search Engine): Sequest HT	Percolator PEP (by Search Engine): Sequest HT	XCorr (by Search Engine): Sequest HT	Top Apex RT [min]	Quan Usage	Quan Ratio Usage	Sequence in Protein	Positions in Proteins
	FALSE	High	[R].ATNVLKDHTAVQLLK.[L]		2.87764e-13	5.95478e-05	1	1	6	MMCAP2_0057	MMCAP2_0057 [41-55]		1	1650.95	FALSE	Myco	24988376			High	High	4.546e-05	6.96e-08	5.89	57.76	Used	Used	R.ATNVLKDHTAVQLLK.L	[41-55]
	FALSE	High	[K].DHTAVQLLK.[L]		3.91775e-05	0.000116773	1	1	5	MMCAP2_0057	MMCAP2_0057 [47-55]		0	1024.58	FALSE	Myco	25333798			High	High	9.092e-05	0.0001437	3.46	45.78	Used	Used	K.DHTAVQLLK.L	[47-55]
	FALSE	High	[K].LELPNLQQK.[I]		0.00480167	0.000685874	1	1	1	MMCAP2_0057	MMCAP2_0057 [56-64]		0	1082.62	FALSE	Myco	10092120			High	High	0.0003834	0.002009	2.13	72.8	Used	Used	K.LELPNLQQK.I	[56-64]
	FALSE	High	[R].LLFSVFK.[K]		0.0174216	0.00134151	1	1	1	MMCAP2_0057	MMCAP2_0057 [89-95]		0	853.518	FALSE	Myco	763083			High	High	0.0006993	0.005504	1.49	99.89	Used	Used	R.LLFSVFK.K	[89-95]
	FALSE	High	[K].TDLNFLQR.[A]		0.00218231	0.000324526	1	1	2	MMCAP2_0057	MMCAP2_0057 [33-40]		0	1006.53	FALSE	Myco	4302399			High	High	0.0001718	0.001131	1.53	76.02	Used	Used	K.TDLNFLQR.A	[33-40]
FALSE	High	Master Protein	MMCAP2_0264	MMCAP2_0264	0	FALSE	Myco	30.959	29	9	11	9	371	43.8	9.25	21.57	9	protein metabolism;other metabolic processes	other membranes	kinase activity;other molecular function		Pf00069	58110291	A0A7Z7LCR4; MMCAP2_0264					0	5.65097e+06		High	1
	Checked	Confidence	Annotated Sequence	Modifications	Qvality PEP	Qvality q-value	# Protein Groups	# Proteins	# PSMs	Master Protein Accessions	Positions in Master Proteins	Modifications in Master Proteins	# Missed Cleavages	Theo. MH+ [Da]	Contaminant	Marked as	Abundances (Grouped): Mmc11	Abundances (Grouped) CV [%]: Mmc11	Quan Info	Found in Sample: [S9] F9: Sample, Mmc11	Confidence (by Search Engine): Sequest HT	Percolator q-Value (by Search Engine): Sequest HT	Percolator PEP (by Search Engine): Sequest HT	XCorr (by Search Engine): Sequest HT	Top Apex RT [min]	Quan Usage	Quan Ratio Usage	Sequence in Protein	Positions in Proteins
	FALSE	High	[K].DLGINKEELLNQVVNNR.[Y]		1.37121e-06	5.95478e-05	1	1	1	MMCAP2_0264	MMCAP2_0264 [7-23]		1	1968.05	FALSE	Myco			No Quan Values	High	High	4.546e-05	4.354e-05	4.89		Not Used	Not Used	K.DLGINKEELLNQVVNNR.Y	[7-23]
	FALSE	High	[R].FDQIIEDLEQAK.[Q]		0.000235857	0.000116773	1	1	2	MMCAP2_0264	MMCAP2_0264 [297-308]		0	1448.73	FALSE	Myco	535843			High	High	9.092e-05	0.0002986	1.9	98.67	Used	Used	R.FDQIIEDLEQAK.Q	[297-308]
	FALSE	High	[K].GLKEIHDNNIIHR.[D]		3.49114e-05	0.000116773	1	1	1	MMCAP2_0264	MMCAP2_0264 [143-155]		1	1558.84	FALSE	Myco	649737			High	High	9.092e-05	0.000138	3.82	33.96	Used	Used	K.GLKEIHDNNIIHR.D	[143-155]
	FALSE	High	[K].KDVFVAVK.[I]		0.15259	0.00507411	1	1	1	MMCAP2_0264	MMCAP2_0264 [52-59]		1	905.545	FALSE	Myco	445048			High	High	0.002596	0.03877	1.62	37.22	Used	Used	K.KDVFVAVK.I	[52-59]
	FALSE	High	[R].ISDFGISK.[I]		0.00382814	0.000446653	1	1	1	MMCAP2_0264	MMCAP2_0264 [172-179]		0	866.462	FALSE	Myco			Not Reliable	High	High	0.0002343	0.001702	1.75		Not Used	Not Used	R.ISDFGISK.I	[172-179]
	FALSE	High	[K].SIILDDHHNHISPGTPR.[Y]		5.32035e-08	5.95478e-05	1	1	1	MMCAP2_0264	MMCAP2_0264 [182-198]		0	1908.97	FALSE	Myco	1.68323e+06			High	High	4.546e-05	1.157e-05	4.62	43.61	Used	Used	K.SIILDDHHNHISPGTPR.Y	[182-198]
	FALSE	High	[R].TNFQQHILK.[D]		0.0051878	0.000685874	1	1	2	MMCAP2_0264	MMCAP2_0264 [254-262]		0	1128.62	FALSE	Myco	1152048			High	High	0.0003834	0.002127	0.85	39.35	Used	Used	R.TNFQQHILK.D	[254-262]
	FALSE	High	[K].YLNSGAFAVVFK.[A]		0.207888	0.00604431	1	1	1	MMCAP2_0264	MMCAP2_0264 [29-40]		0	1315.7	FALSE	Myco	600606			High	High	0.003025	0.05258	1.34	102.03	Used	Used	K.YLNSGAFAVVFK.A	[29-40]
	FALSE	High	[R].YTAPEQFINFESR.[K]		1.67192e-06	5.95478e-05	1	1	1	MMCAP2_0264	MMCAP2_0264 [199-211]		0	1601.76	FALSE	Myco	584458			High	High	4.546e-05	4.7e-05	2.97	93.41	Used	Used	R.YTAPEQFINFESR.K	[199-211]
FALSE	High	Master Protein	MMCAP2_0853	MMCAP2_0853	0	FALSE	Myco	30.789	35	9	12	9	239	28.7	6.32	16.71	9						58110827	A0A7Z7LD47; MMCAP2_0853					0	7.29999e+06		High	1
	Checked	Confidence	Annotated Sequence	Modifications	Qvality PEP	Qvality q-value	# Protein Groups	# Proteins	# PSMs	Master Protein Accessions	Positions in Master Proteins	Modifications in Master Proteins	# Missed Cleavages	Theo. MH+ [Da]	Contaminant	Marked as	Abundances (Grouped): Mmc11	Abundances (Grouped) CV [%]: Mmc11	Quan Info	Found in Sample: [S9] F9: Sample, Mmc11	Confidence (by Search Engine): Sequest HT	Percolator q-Value (by Search Engine): Sequest HT	Percolator PEP (by Search Engine): Sequest HT	XCorr (by Search Engine): Sequest HT	Top Apex RT [min]	Quan Usage	Quan Ratio Usage	Sequence in Protein	Positions in Proteins
	FALSE	High	[K].DYDYYVELR.[N]		0.00742232	0.000840405	1	1	2	MMCAP2_0853	MMCAP2_0853 [114-122]		0	1235.56	FALSE	Myco	346495			High	High	0.0004734	0.002794	0.88	88.4	Used	Used	K.DYDYYVELR.N	[114-122]
	FALSE	High	[R].KITSFEDLEIR.[I]		0.00017007	0.000116773	1	1	2	MMCAP2_0853	MMCAP2_0853 [63-73]		1	1350.73	FALSE	Myco	1.59502e+06			High	High	9.092e-05	0.0002565	3.63	74.04	Used	Used	R.KITSFEDLEIR.I	[63-73]
	FALSE	High	[K].IKYDQK.[Y]		0.0672775	0.00340202	1	1	1	MMCAP2_0853	MMCAP2_0853 [225-230]		1	794.441	FALSE	Myco	124623			High	High	0.001679	0.01805	0.82	16.99	Used	Used	K.IKYDQK.Y	[225-230]
	FALSE	High	[K].LLEDNKIK.[E]		0.0219839	0.0014767	1	1	1	MMCAP2_0853	MMCAP2_0853 [77-84]		1	972.572	FALSE	Myco			No Quan Values	High	High	0.0007413	0.006708	1.05		Not Used	Not Used	K.LLEDNKIK.E	[77-84]
	FALSE	High	[K].LLEDNKIKEYK.[L]		0.019814	0.0014767	1	1	1	MMCAP2_0853	MMCAP2_0853 [77-87]		2	1392.77	FALSE	Myco	710068			High	High	0.0007413	0.006139	1.12	36.08	Used	Used	K.LLEDNKIKEYK.L	[77-87]
	FALSE	High	[K].ITSFEDLEIR.[I]		0.000492386	0.000116773	1	1	2	MMCAP2_0853	MMCAP2_0853 [64-73]		0	1222.63	FALSE	Myco	1.56342e+06			High	High	0.0001049	0.0004376	1.68	88.51	Used	Used	K.ITSFEDLEIR.I	[64-73]
	FALSE	High	[K].NFLSINCTENRK.[I]	1xCarbamidomethyl [C7]	0.277351	0.00820551	1	1	1	MMCAP2_0853	MMCAP2_0853 [52-63]		1	1495.73	FALSE	Myco			No Quan Values	High	High	0.003964	0.0705	1.03		Not Used	Not Used	K.NFLSINCTENRK.I	[52-63]
	FALSE	High	[K].NIIAIGNDTDEEMRKPK.[N]	1xOxidation [M13]	1.89995e-07	5.95478e-05	1	1	1	MMCAP2_0853	MMCAP2_0853 [35-51]		1	1959.98	FALSE	Myco	1.23914e+06			High	High	4.546e-05	1.964e-05	3.76	43.68	Used	Not Used	K.NIIAIGNDTDEEMRKPK.N	[35-51]
	FALSE	High	[R].YSEYIPNLNTINEIEFLKK.[I]		1.08876e-10	5.95478e-05	1	1	1	MMCAP2_0853	MMCAP2_0853 [92-110]		1	2328.21	FALSE	Myco	1721222			High	High	4.546e-05	8.53e-07	5.34	115.15	Used	Used	R.YSEYIPNLNTINEIEFLKK.I	[92-110]
FALSE	High	Master Protein	MMCAP2_0343	MMCAP2_0343	0	FALSE	Myco	30.755	43	7	9	7	231	26.9	5.3	33.32	7							MMCAP2_0343					0	7.77517e+06		High	1
	Checked	Confidence	Annotated Sequence	Modifications	Qvality PEP	Qvality q-value	# Protein Groups	# Proteins	# PSMs	Master Protein Accessions	Positions in Master Proteins	Modifications in Master Proteins	# Missed Cleavages	Theo. MH+ [Da]	Contaminant	Marked as	Abundances (Grouped): Mmc11	Abundances (Grouped) CV [%]: Mmc11	Quan Info	Found in Sample: [S9] F9: Sample, Mmc11	Confidence (by Search Engine): Sequest HT	Percolator q-Value (by Search Engine): Sequest HT	Percolator PEP (by Search Engine): Sequest HT	XCorr (by Search Engine): Sequest HT	Top Apex RT [min]	Quan Usage	Quan Ratio Usage	Sequence in Protein	Positions in Proteins
	FALSE	High	[K].KINELDNINIMIDK.[Q]		0.170123	0.00511154	1	1	1	MMCAP2_0343	MMCAP2_0343 [207-220]		1	1672.89	FALSE	Myco			No Quan Values	High	High	0.002638	0.04322	1.11		Not Used	Not Used	K.KINELDNINIMIDK.Q	[207-220]
	FALSE	High	[K].INNEEFVNLLAR.[N]		1.94932e-06	5.95478e-05	1	1	1	MMCAP2_0343	MMCAP2_0343 [159-170]		0	1431.76	FALSE	Myco	1.43533e+06			High	High	4.546e-05	4.982e-05	4	99.74	Used	Used	K.INNEEFVNLLAR.N	[159-170]
	FALSE	High	[K].QIDSIDDQIKK.[-]		6.6559e-07	5.95478e-05	1	1	1	MMCAP2_0343	MMCAP2_0343 [221-231]		1	1302.69	FALSE	Myco	1.75638e+06			High	High	4.546e-05	3.271e-05	4.08	41.71	Used	Used	K.QIDSIDDQIKK.-	[221-231]
	FALSE	High	[K].STTYYLAYYDKK.[S]		2.01267e-06	5.95478e-05	1	1	2	MMCAP2_0343	MMCAP2_0343 [58-69]		1	1515.74	FALSE	Myco	1.70738e+06			High	High	4.546e-05	5.053e-05	4.31	59.46	Used	Used	K.STTYYLAYYDKK.S	[58-69]
	FALSE	High	[K].TLALNYYEQELLK.[I]		3.44431e-06	5.95478e-05	1	1	2	MMCAP2_0343	MMCAP2_0343 [146-158]		0	1597.85	FALSE	Myco	952140			High	High	4.546e-05	6.183e-05	3.94	108.33	Used	Used	K.TLALNYYEQELLK.I	[146-158]
	FALSE	High	[K].TVISDAQDNVNELQNIFNNQLKK.[L]		1.01468e-11	5.95478e-05	1	1	1	MMCAP2_0343	MMCAP2_0343 [18-40]		1	2645.35	FALSE	Myco	514749			High	High	4.546e-05	3.133e-07	5.48	116.42	Used	Used	K.TVISDAQDNVNELQNIFNNQLKK.L	[18-40]
	FALSE	High	[K].YHVQSSTNSFQEAK.[S]		1.45205e-09	5.95478e-05	1	1	1	MMCAP2_0343	MMCAP2_0343 [44-57]		0	1625.76	FALSE	Myco	1.40919e+06			High	High	4.546e-05	2.552e-06	4.21	33.55	Used	Used	K.YHVQSSTNSFQEAK.S	[44-57]
FALSE	High	Master Protein	MMCAP2_0408	MMCAP2_0408	0	FALSE	Myco	30.075	41	7	11	7	225	26.4	8.19	32.43	7							MMCAP2_0408					0	1.22447e+07		High	1
	Checked	Confidence	Annotated Sequence	Modifications	Qvality PEP	Qvality q-value	# Protein Groups	# Proteins	# PSMs	Master Protein Accessions	Positions in Master Proteins	Modifications in Master Proteins	# Missed Cleavages	Theo. MH+ [Da]	Contaminant	Marked as	Abundances (Grouped): Mmc11	Abundances (Grouped) CV [%]: Mmc11	Quan Info	Found in Sample: [S9] F9: Sample, Mmc11	Confidence (by Search Engine): Sequest HT	Percolator q-Value (by Search Engine): Sequest HT	Percolator PEP (by Search Engine): Sequest HT	XCorr (by Search Engine): Sequest HT	Top Apex RT [min]	Quan Usage	Quan Ratio Usage	Sequence in Protein	Positions in Proteins
	FALSE	High	[K].FSDHLEELEIEFGSK.[Q]		5.28588e-09	5.95478e-05	1	1	1	MMCAP2_0408	MMCAP2_0408 [159-173]		0	1779.84	FALSE	Myco	904210			High	High	4.546e-05	4.389e-06	2.85	96.7	Used	Used	K.FSDHLEELEIEFGSK.Q	[159-173]
	FALSE	High	[K].IAYACDINQKPLK.[I]	1xCarbamidomethyl [C5]	1.39778e-05	0.000116773	1	1	2	MMCAP2_0408	MMCAP2_0408 [41-53]		0	1533.81	FALSE	Myco	2.58644e+06			High	High	7.987e-05	0.0001014	3	50.76	Used	Used	K.IAYACDINQKPLK.I	[41-53]
	FALSE	High	[K].LINNSTTIADIGTDHAYLPIYLVQNNK.[T]		9.95187e-14	5.95478e-05	1	1	2	MMCAP2_0408	MMCAP2_0408 [12-38]		0	3001.56	FALSE	Myco			No Quan Values	High	High	4.546e-05	4.438e-08	6.98		Not Used	Not Used	K.LINNSTTIADIGTDHAYLPIYLVQNNK.T	[12-38]
	FALSE	High	[K].ISNQINPNNIK.[Y]		3.3145e-07	5.95478e-05	1	1	2	MMCAP2_0408	MMCAP2_0408 [196-206]		0	1254.68	FALSE	Myco	2.48571e+06			High	High	4.546e-05	2.464e-05	3.98	45.83	Used	Used	K.ISNQINPNNIK.Y	[196-206]
	FALSE	High	[K].ISNYIICSNTSVK.[N]	1xCarbamidomethyl [C7]	1.10321e-06	5.95478e-05	1	1	1	MMCAP2_0408	MMCAP2_0408 [111-123]		0	1498.76	FALSE	Myco			No Quan Values	High	High	4.546e-05	3.998e-05	3.84		Not Used	Not Used	K.ISNYIICSNTSVK.N	[111-123]
	FALSE	High	[K].YIDVIR.[-]		0.108482	0.00429538	1	1	1	MMCAP2_0408	MMCAP2_0408 [220-225]		0	778.446	FALSE	Myco	3.70815e+06			High	High	0.002132	0.02801	1.44	54.87	Used	Used	K.YIDVIR.-	[220-225]
	FALSE	High	[K].YLEIQNR.[I]		0.00335521	0.000383662	1	1	2	MMCAP2_0408	MMCAP2_0408 [207-213]		0	935.495	FALSE	Myco	2.56015e+06			High	High	0.0002133	0.001545	1.76	42.61	Used	Used	K.YLEIQNR.I	[207-213]
FALSE	High	Master Protein	MMCAP2_0337	MMCAP2_0337	0	FALSE	Myco	29.303	8	6	12	6	602	65.8	9.28	29.85	6	transport	plasma membrane;other membranes	transporter activity		Pf02302, Pf03611	58110351	A0A7Z7LBE4; MMCAP2_0337					0	17966092		High	1
	Checked	Confidence	Annotated Sequence	Modifications	Qvality PEP	Qvality q-value	# Protein Groups	# Proteins	# PSMs	Master Protein Accessions	Positions in Master Proteins	Modifications in Master Proteins	# Missed Cleavages	Theo. MH+ [Da]	Contaminant	Marked as	Abundances (Grouped): Mmc11	Abundances (Grouped) CV [%]: Mmc11	Quan Info	Found in Sample: [S9] F9: Sample, Mmc11	Confidence (by Search Engine): Sequest HT	Percolator q-Value (by Search Engine): Sequest HT	Percolator PEP (by Search Engine): Sequest HT	XCorr (by Search Engine): Sequest HT	Top Apex RT [min]	Quan Usage	Quan Ratio Usage	Sequence in Protein	Positions in Proteins
	FALSE	High	[K].EQIEIINNNK.[I]		0.000647673	0.000116773	1	1	1	MMCAP2_0337	MMCAP2_0337 [494-503]		0	1214.64	FALSE	Myco			No Quan Values	High	High	0.0001049	0.0005129	1.23		Not Used	Not Used	K.EQIEIINNNK.I	[494-503]
	FALSE	High	[K].ILTNKYDLKK.[Q]		0.00017007	0.000116773	1	1	2	MMCAP2_0337	MMCAP2_0337 [504-513]		2	1235.74	FALSE	Myco	1.29946e+06			High	High	9.092e-05	0.0002561	2.16	30.08	Used	Used	K.ILTNKYDLKK.Q	[504-513]
	FALSE	High	[K].IRYTEDVNFPK.[G]		0.000248267	0.000116773	1	1	1	MMCAP2_0337	MMCAP2_0337 [219-229]		1	1381.71	FALSE	Myco	1.09344e+06			High	High	9.092e-05	0.0003063	4.09	58.59	Used	Used	K.IRYTEDVNFPK.G	[219-229]
	FALSE	High	[K].IVLENLLDQNEAK.[Q]		1.0414e-07	5.95478e-05	1	1	3	MMCAP2_0337	MMCAP2_0337 [582-594]		0	1498.81	FALSE	Myco	6.2535e+06			High	High	4.546e-05	1.53e-05	3.26	95.97	Used	Used	K.IVLENLLDQNEAK.Q	[582-594]
	FALSE	High	[K].TNKEQIEIINNNK.[I]		2.70018e-10	5.95478e-05	1	1	4	MMCAP2_0337	MMCAP2_0337 [491-503]		1	1557.82	FALSE	Myco	4.87796e+06			High	High	4.546e-05	1.255e-06	5.93	37.75	Used	Used	K.TNKEQIEIINNNK.I	[491-503]
	FALSE	High	[R].YTEDVNFPK.[G]		0.00387419	0.000446653	1	1	1	MMCAP2_0337	MMCAP2_0337 [221-229]		0	1112.53	FALSE	Myco	4.44173e+06			High	High	0.0002343	0.001714	1.81	57.7	Used	Used	R.YTEDVNFPK.G	[221-229]
FALSE	High	Master Protein	MMCAP2_0753	MMCAP2_0753	0	FALSE	Myco	29.294	64	7	12	7	90	10.4	8.34	26.71	7	other biological processes		nucleic acid binding activity;other molecular function		Pf04221	58110736	A0A7Z7PM07; MMCAP2_0753					0	7.44209e+06		High	1
	Checked	Confidence	Annotated Sequence	Modifications	Qvality PEP	Qvality q-value	# Protein Groups	# Proteins	# PSMs	Master Protein Accessions	Positions in Master Proteins	Modifications in Master Proteins	# Missed Cleavages	Theo. MH+ [Da]	Contaminant	Marked as	Abundances (Grouped): Mmc11	Abundances (Grouped) CV [%]: Mmc11	Quan Info	Found in Sample: [S9] F9: Sample, Mmc11	Confidence (by Search Engine): Sequest HT	Percolator q-Value (by Search Engine): Sequest HT	Percolator PEP (by Search Engine): Sequest HT	XCorr (by Search Engine): Sequest HT	Top Apex RT [min]	Quan Usage	Quan Ratio Usage	Sequence in Protein	Positions in Proteins
	FALSE	High	[K].EILDSLDK.[-]		0.00447062	0.00063242	1	1	4	MMCAP2_0753	MMCAP2_0753 [83-90]		0	932.494	FALSE	Myco	2.01046e+06			High	High	0.0003445	0.001909	2.33	64.29	Used	Used	K.EILDSLDK.-	[83-90]
	FALSE	High	[R].EITNKETLEAFKEGER.[L]		4.86509e-07	5.95478e-05	1	1	3	MMCAP2_0753	MMCAP2_0753 [53-68]		2	1893.96	FALSE	Myco	1.31226e+06			High	High	4.546e-05	2.878e-05	3.22	51	Used	Used	R.EITNKETLEAFKEGER.L	[53-68]
	FALSE	High	[K].MDPEIKK.[Q]	1xOxidation [M1]	0.0227133	0.0014767	1	1	1	MMCAP2_0753	MMCAP2_0753 [10-16]		1	876.45	FALSE	Myco			No Quan Values	High	High	0.0007413	0.006886	1.01		Not Used	Not Used	K.MDPEIKK.Q	[10-16]
	FALSE	High	[K].QASLLFK.[E]		0.00793038	0.000840405	1	1	1	MMCAP2_0753	MMCAP2_0753 [17-23]		0	806.477	FALSE	Myco	1.76108e+06			High	High	0.0004734	0.002942	2.13	60.06	Used	Used	K.QASLLFK.E	[17-23]
	FALSE	High	[K].RYSSFKEILDSLDK.[-]		4.20377e-05	0.000116773	1	1	1	MMCAP2_0753	MMCAP2_0753 [77-90]		2	1700.89	FALSE	Myco	248687			High	High	9.092e-05	0.0001473	2.94	89.27	Used	Used	K.RYSSFKEILDSLDK.-	[77-90]
	FALSE	High	[K].TAVEQNDIPFEYNR.[E]		1.41551e-08	5.95478e-05	1	1	1	MMCAP2_0753	MMCAP2_0753 [39-52]		0	1695.8	FALSE	Myco	1.67139e+06			High	High	4.546e-05	6.656e-06	4.48	76.24	Used	Used	K.TAVEQNDIPFEYNR.E	[39-52]
	FALSE	High	[R].YSSFKEILDSLDK.[-]		9.58353e-06	0.000116773	1	1	1	MMCAP2_0753	MMCAP2_0753 [78-90]		1	1544.78	FALSE	Myco	438222			High	High	7.987e-05	8.901e-05	3.57	102.96	Used	Used	R.YSSFKEILDSLDK.-	[78-90]
FALSE	High	Master Protein	MMCAP2_0087	MMCAP2_0087	0	FALSE	Myco	29.162	72	5	11	5	137	14.6	8.05	29.57	5							A0A7Z7PM32; MMCAP2_0087					0	8.71384e+06		High	1
	Checked	Confidence	Annotated Sequence	Modifications	Qvality PEP	Qvality q-value	# Protein Groups	# Proteins	# PSMs	Master Protein Accessions	Positions in Master Proteins	Modifications in Master Proteins	# Missed Cleavages	Theo. MH+ [Da]	Contaminant	Marked as	Abundances (Grouped): Mmc11	Abundances (Grouped) CV [%]: Mmc11	Quan Info	Found in Sample: [S9] F9: Sample, Mmc11	Confidence (by Search Engine): Sequest HT	Percolator q-Value (by Search Engine): Sequest HT	Percolator PEP (by Search Engine): Sequest HT	XCorr (by Search Engine): Sequest HT	Top Apex RT [min]	Quan Usage	Quan Ratio Usage	Sequence in Protein	Positions in Proteins
	FALSE	High	[K].EPITPNEDKKPDEPK.[N]		0.00032911	0.000116773	1	1	1	MMCAP2_0087	MMCAP2_0087 [99-113]		1	1736.87	FALSE	Myco	323116			High	High	0.0001049	0.0003528	1.85	26.9	Used	Used	K.EPITPNEDKKPDEPK.N	[99-113]
	FALSE	High	[K].EPITPNEDKKPDEPKNPETKPNGSTTPVIPK.[K]		0.00369313	0.000446653	1	1	1	MMCAP2_0087	MMCAP2_0087 [99-129]		2	3397.75	FALSE	Myco	910556			High	High	0.0002343	0.001654	3.73	45.01	Used	Used	K.EPITPNEDKKPDEPKNPETKPNGSTTPVIPK.K	[99-129]
	FALSE	High	[K].NPETKPNGSTTPVIPK.[K]		9.46171e-06	0.000116773	1	1	1	MMCAP2_0087	MMCAP2_0087 [114-129]		0	1679.9	FALSE	Myco			No Quan Values	High	High	7.987e-05	8.864e-05	2.68		Not Used	Not Used	K.NPETKPNGSTTPVIPK.K	[114-129]
	FALSE	High	[K].QPNKPDTPKPKPGEKDENETKPK.[E]		2.37681e-06	5.95478e-05	1	1	6	MMCAP2_0087	MMCAP2_0087 [76-98]		1	2602.35	FALSE	Myco	2.04012e+06			High	High	4.546e-05	5.379e-05	3.22	18.43	Used	Used	K.QPNKPDTPKPKPGEKDENETKPK.E	[76-98]
	FALSE	High	[K].QPTNSDKNPSNNDDSSNPSGSGENKEPENTKPSESTTPTNPINPK.[Q]		2.5175e-07	5.95478e-05	1	1	2	MMCAP2_0087	MMCAP2_0087 [31-75]		2	4752.14	FALSE	Myco	5.44005e+06			High	High	4.546e-05	2.201e-05	7.03	39.42	Used	Used	K.QPTNSDKNPSNNDDSSNPSGSGENKEPENTKPSESTTPTNPINPK.Q	[31-75]
FALSE	High	Master Protein	MMCAP2_0826	MMCAP2_0826	0	FALSE	Myco	28.896	28	8	11	8	316	37.5	9.06	25.65	8	DNA metabolism;other metabolic processes	other cell component	nucleic acid binding activity;other molecular function		Pf06144	58110802	A0A7Z7LCG7; MMCAP2_0826					0	1.07872e+07		High	1
	Checked	Confidence	Annotated Sequence	Modifications	Qvality PEP	Qvality q-value	# Protein Groups	# Proteins	# PSMs	Master Protein Accessions	Positions in Master Proteins	Modifications in Master Proteins	# Missed Cleavages	Theo. MH+ [Da]	Contaminant	Marked as	Abundances (Grouped): Mmc11	Abundances (Grouped) CV [%]: Mmc11	Quan Info	Found in Sample: [S9] F9: Sample, Mmc11	Confidence (by Search Engine): Sequest HT	Percolator q-Value (by Search Engine): Sequest HT	Percolator PEP (by Search Engine): Sequest HT	XCorr (by Search Engine): Sequest HT	Top Apex RT [min]	Quan Usage	Quan Ratio Usage	Sequence in Protein	Positions in Proteins
	FALSE	High	[K].GIINWNINKK.[T]		0.00106826	0.000116773	1	1	1	MMCAP2_0826	MMCAP2_0826 [294-303]		1	1199.69	FALSE	Myco	968197			High	High	0.0001049	0.0006981	2.42	61.72	Used	Used	K.GIINWNINKK.T	[294-303]
	FALSE	High	[K].LAINNSYDINTLNDKIK.[I]		1.4519e-10	5.95478e-05	1	1	1	MMCAP2_0826	MMCAP2_0826 [270-286]		1	1949.03	FALSE	Myco	1241383			High	High	4.546e-05	9.652e-07	5.04	78.91	Used	Used	K.LAINNSYDINTLNDKIK.I	[270-286]
	FALSE	High	[K].NFNPNNVIIFTLNSNK.[F]		2.95404e-07	5.95478e-05	1	1	1	MMCAP2_0826	MMCAP2_0826 [90-105]		0	1848.96	FALSE	Myco			No Quan Values	High	High	4.546e-05	2.348e-05	3.09		Not Used	Not Used	K.NFNPNNVIIFTLNSNK.F	[90-105]
	FALSE	High	[K].SEEQISTILK.[S]		4.68749e-05	0.000116773	1	1	3	MMCAP2_0826	MMCAP2_0826 [253-262]		0	1147.62	FALSE	Myco	1.88182e+06			High	High	9.092e-05	0.0001531	3.08	65.74	Used	Used	K.SEEQISTILK.S	[253-262]
	FALSE	High	[K].SELNRDIIK.[T]		0.0716821	0.00344304	1	1	1	MMCAP2_0826	MMCAP2_0826 [179-187]		1	1087.61	FALSE	Myco			No Quan Values	High	High	0.001709	0.01911	1.18		Not Used	Not Used	K.SELNRDIIK.T	[179-187]
	FALSE	High	[K].YIESNFNVK.[Y]		0.0012816	0.000116773	1	1	1	MMCAP2_0826	MMCAP2_0826 [115-123]		0	1113.56	FALSE	Myco	3198449			High	High	0.0001049	0.0007877	2.19	55.09	Used	Used	K.YIESNFNVK.Y	[115-123]
	FALSE	High	[K].YIIDYLK.[S]		0.0152424	0.00124484	1	1	1	MMCAP2_0826	MMCAP2_0826 [136-142]		0	927.519	FALSE	Myco	2.12148e+06			High	High	0.0006665	0.004933	1.87	85.55	Used	Used	K.YIIDYLK.S	[136-142]
	FALSE	High	[K].YLSLWDEKQTIK.[Y]		4.92777e-06	5.95478e-05	1	1	2	MMCAP2_0826	MMCAP2_0826 [124-135]		1	1523.81	FALSE	Myco	1375854			High	High	4.546e-05	7.057e-05	2.46	74.95	Used	Used	K.YLSLWDEKQTIK.Y	[124-135]
FALSE	High	Master Protein	MMCAP2_0082	MMCAP2_0082	0	FALSE	Myco	28.738	43	5	12	5	81	8.9	10.21	38.28	5	protein metabolism;other metabolic processes	translational apparatus;other cell component	nucleic acid binding activity;other molecular function		Pf01649	58110118	A0A014L3U4; A0A0C2VG44; A0A7U0XN06; A0A7U5AXU7; F4MNW9; L5LA46; MMCAP2_0082; mml:MLC_0730; mmy:MSC_0086; mmyi:mycmycITA_00087; Q6MUE6	rpsT				0	35490097		High	1
	Checked	Confidence	Annotated Sequence	Modifications	Qvality PEP	Qvality q-value	# Protein Groups	# Proteins	# PSMs	Master Protein Accessions	Positions in Master Proteins	Modifications in Master Proteins	# Missed Cleavages	Theo. MH+ [Da]	Contaminant	Marked as	Abundances (Grouped): Mmc11	Abundances (Grouped) CV [%]: Mmc11	Quan Info	Found in Sample: [S9] F9: Sample, Mmc11	Confidence (by Search Engine): Sequest HT	Percolator q-Value (by Search Engine): Sequest HT	Percolator PEP (by Search Engine): Sequest HT	XCorr (by Search Engine): Sequest HT	Top Apex RT [min]	Quan Usage	Quan Ratio Usage	Sequence in Protein	Positions in Proteins
	FALSE	High	[K].AELVNHAVSLVDK.[G]		1.96213e-05	0.000116773	1	1	1	MMCAP2_0082	MMCAP2_0082 [47-59]		0	1394.76	FALSE	Myco			No Quan Values	High	High	9.092e-05	0.0001135	3.42		Not Used	Not Used	K.AELVNHAVSLVDK.G	[47-59]
	FALSE	High	[K].GIFKDNK.[A]		0.100212	0.00407139	1	1	3	MMCAP2_0082	MMCAP2_0082 [64-70]		1	821.452	FALSE	Myco	4.19549e+06			High	High	0.002035	0.02603	1.91	22.62	Used	Used	K.GIFKDNK.A	[64-70]
	FALSE	High	[K].KGIFKDNK.[A]		0.00223631	0.000324526	1	1	1	MMCAP2_0082	MMCAP2_0082 [63-70]		2	949.547	FALSE	Myco			No Quan Values	High	High	0.0001718	0.001152	2.52		Not Used	Not Used	K.KGIFKDNK.A	[63-70]
	FALSE	High	[K].RVLTNEK.[S]		0.000371671	0.000116773	1	1	2	MMCAP2_0082	MMCAP2_0082 [10-16]		1	859.5	FALSE	Myco	10963193			High	High	0.0001049	0.0003764	1.91	14.38	Used	Used	K.RVLTNEK.S	[10-16]
	FALSE	High	[K].SNDDANKAELVNHAVSLVDK.[G]		6.30512e-16	5.95478e-05	1	1	5	MMCAP2_0082	MMCAP2_0082 [40-59]		1	2139.07	FALSE	Myco	2.03314e+07			High	High	4.546e-05	4.79e-11	7.81	70.81	Used	Used	K.SNDDANKAELVNHAVSLVDK.G	[40-59]
FALSE	High	Master Protein	MMCAP2_0746	MMCAP2_0746	0	FALSE	Myco	28.249	27	8	17	8	326	39.3	8.76	28.66	8						58110729	A0A7Z7LC30; MMCAP2_0746					0	2.11483e+07		High	1
	Checked	Confidence	Annotated Sequence	Modifications	Qvality PEP	Qvality q-value	# Protein Groups	# Proteins	# PSMs	Master Protein Accessions	Positions in Master Proteins	Modifications in Master Proteins	# Missed Cleavages	Theo. MH+ [Da]	Contaminant	Marked as	Abundances (Grouped): Mmc11	Abundances (Grouped) CV [%]: Mmc11	Quan Info	Found in Sample: [S9] F9: Sample, Mmc11	Confidence (by Search Engine): Sequest HT	Percolator q-Value (by Search Engine): Sequest HT	Percolator PEP (by Search Engine): Sequest HT	XCorr (by Search Engine): Sequest HT	Top Apex RT [min]	Quan Usage	Quan Ratio Usage	Sequence in Protein	Positions in Proteins
	FALSE	High	[K].DQLNIDNKPIFIDLMNKK.[T]		6.32329e-08	5.95478e-05	1	1	1	MMCAP2_0746	MMCAP2_0746 [184-201]		1	2159.15	FALSE	Myco	383794			High	High	4.546e-05	1.244e-05	4.72	98.1	Used	Used	K.DQLNIDNKPIFIDLMNKK.T	[184-201]
	FALSE	High	[R].FFINQQIDLNKYK.[F]		3.57905e-06	5.95478e-05	1	1	2	MMCAP2_0746	MMCAP2_0746 [144-156]		1	1670.89	FALSE	Myco	839929			High	High	4.546e-05	6.28e-05	3.66	86.09	Used	Used	R.FFINQQIDLNKYK.F	[144-156]
	FALSE	High	[R].IYKIPK.[D]		0.13387	0.00454795	1	1	2	MMCAP2_0746	MMCAP2_0746 [178-183]		1	761.492	FALSE	Myco	409515			High	High	0.002354	0.03421	0.85	28.94	Used	Used	R.IYKIPK.D	[178-183]
	FALSE	High	[K].NSFFTNIINQNK.[F]		2.11819e-07	5.95478e-05	1	1	1	MMCAP2_0746	MMCAP2_0746 [82-93]		0	1439.73	FALSE	Myco	3.27028e+06			High	High	4.546e-05	2.05e-05	3.7	91.09	Used	Used	K.NSFFTNIINQNK.F	[82-93]
	FALSE	High	[K].QVNLLTK.[N]		0.0188169	0.00138763	1	1	2	MMCAP2_0746	MMCAP2_0746 [75-81]		0	815.499	FALSE	Myco	5690106			High	High	0.0007137	0.005874	1.71	44.48	Used	Used	K.QVNLLTK.N	[75-81]
	FALSE	High	[R].TEDDNLVFNTLLTR.[Y]		9.89456e-08	5.95478e-05	1	1	2	MMCAP2_0746	MMCAP2_0746 [310-323]		0	1650.83	FALSE	Myco	2695514			High	High	4.546e-05	1.498e-05	4.71	113.58	Used	Used	R.TEDDNLVFNTLLTR.Y	[310-323]
	FALSE	High	[R].TLIDILK.[T]		0.0106853	0.00105179	1	1	2	MMCAP2_0746	MMCAP2_0746 [299-305]		0	815.524	FALSE	Myco	4590710			High	High	0.0005453	0.003703	2.06	92.14	Used	Used	R.TLIDILK.T	[299-305]
	FALSE	High	[K].TNPTIFSDILR.[I]		0.0002647	0.000116773	1	1	5	MMCAP2_0746	MMCAP2_0746 [127-137]		0	1276.69	FALSE	Myco	3268450			High	High	9.092e-05	0.0003158	2.53	103.56	Used	Used	K.TNPTIFSDILR.I	[127-137]
FALSE	High	Master Protein	MMCAP2_0881	MMCAP2_0881	0	FALSE	Myco	28.219	15	6	19	6	475	52.8	9.8	24.01	6		other membranes			Pf07672	58110854	A0A7Z7LC97; MMCAP2_0881					0	4.28247e+07		High	1
	Checked	Confidence	Annotated Sequence	Modifications	Qvality PEP	Qvality q-value	# Protein Groups	# Proteins	# PSMs	Master Protein Accessions	Positions in Master Proteins	Modifications in Master Proteins	# Missed Cleavages	Theo. MH+ [Da]	Contaminant	Marked as	Abundances (Grouped): Mmc11	Abundances (Grouped) CV [%]: Mmc11	Quan Info	Found in Sample: [S9] F9: Sample, Mmc11	Confidence (by Search Engine): Sequest HT	Percolator q-Value (by Search Engine): Sequest HT	Percolator PEP (by Search Engine): Sequest HT	XCorr (by Search Engine): Sequest HT	Top Apex RT [min]	Quan Usage	Quan Ratio Usage	Sequence in Protein	Positions in Proteins
	FALSE	High	[K].DGVTSPGFLGYFK.[I]		1.39778e-05	0.000116773	1	1	1	MMCAP2_0881	MMCAP2_0881 [47-59]		0	1387.69	FALSE	Myco	16138140			High	High	7.987e-05	0.0001014	3.67	114.54	Used	Used	K.DGVTSPGFLGYFK.I	[47-59]
	FALSE	High	[K].FGLATNYSQQSK.[S]		1.16103e-07	5.95478e-05	1	1	1	MMCAP2_0881	MMCAP2_0881 [339-350]		0	1343.66	FALSE	Myco	2.76701e+06			High	High	4.546e-05	1.6e-05	4.1	55.69	Used	Used	K.FGLATNYSQQSK.S	[339-350]
	FALSE	High	[R].GIGSVAVAFLLVK.[F]		4.5397e-05	0.000116773	1	1	1	MMCAP2_0881	MMCAP2_0881 [82-94]		0	1273.79	FALSE	Myco			No Quan Values	High	High	9.092e-05	0.0001511	2.65		Not Used	Not Used	R.GIGSVAVAFLLVK.F	[82-94]
	FALSE	High	[K].IVNDQSFQLTNTAANWAITFGR.[G]		1.18304e-11	5.95478e-05	1	1	3	MMCAP2_0881	MMCAP2_0881 [60-81]		0	2467.24	FALSE	Myco			No Quan Values	High	High	4.546e-05	3.34e-07	4.91		Not Used	Not Used	K.IVNDQSFQLTNTAANWAITFGR.G	[60-81]
	FALSE	High	[K].SLSGNYK.[G]		0.00616561	0.000795955	1	1	3	MMCAP2_0881	MMCAP2_0881 [351-357]		0	768.389	FALSE	Myco	697224			High	High	0.0004216	0.002432	1.59	22.35	Used	Used	K.SLSGNYK.G	[351-357]
	FALSE	High	[K].TFPNFK.[S]		0.024411	0.00178138	1	1	10	MMCAP2_0881	MMCAP2_0881 [463-468]		0	753.393	FALSE	Myco	2.32223e+07			High	High	0.0008546	0.007349	1.39	55.68	Used	Used	K.TFPNFK.S	[463-468]
FALSE	High	Master Protein	MMCAP2_0520	MMCAP2_0520	0	FALSE	Myco	28.144	27	8	12	8	329	39	8.73	24.47	8					Pf00561	58110525	A0A7Z7LBU3; MMCAP2_0520					0	9.47517e+06		High	1
	Checked	Confidence	Annotated Sequence	Modifications	Qvality PEP	Qvality q-value	# Protein Groups	# Proteins	# PSMs	Master Protein Accessions	Positions in Master Proteins	Modifications in Master Proteins	# Missed Cleavages	Theo. MH+ [Da]	Contaminant	Marked as	Abundances (Grouped): Mmc11	Abundances (Grouped) CV [%]: Mmc11	Quan Info	Found in Sample: [S9] F9: Sample, Mmc11	Confidence (by Search Engine): Sequest HT	Percolator q-Value (by Search Engine): Sequest HT	Percolator PEP (by Search Engine): Sequest HT	XCorr (by Search Engine): Sequest HT	Top Apex RT [min]	Quan Usage	Quan Ratio Usage	Sequence in Protein	Positions in Proteins
	FALSE	High	[R].DEGFAINFSPIK.[I]		5.70867e-06	0.000116773	1	1	2	MMCAP2_0520	MMCAP2_0520 [28-39]		0	1337.67	FALSE	Myco	1.13345e+06			High	High	7.987e-05	7.436e-05	3.44	111.71	Used	Used	R.DEGFAINFSPIK.I	[28-39]
	FALSE	High	[K].LAASIWLNEK.[Q]		0.000461922	0.000116773	1	1	1	MMCAP2_0520	MMCAP2_0520 [77-86]		0	1144.64	FALSE	Myco	635281			High	High	0.0001049	0.0004225	2.84	80.94	Used	Used	K.LAASIWLNEK.Q	[77-86]
	FALSE	High	[R].LDKVTSYLDSFR.[M]		9.30697e-05	0.000116773	1	1	1	MMCAP2_0520	MMCAP2_0520 [265-276]		1	1443.75	FALSE	Myco	560839			High	High	9.092e-05	0.0001984	2.61	83.05	Used	Used	R.LDKVTSYLDSFR.M	[265-276]
	FALSE	High	[K].IFSFLNSINR.[N]		7.10982e-05	0.000116773	1	1	4	MMCAP2_0520	MMCAP2_0520 [40-49]		0	1210.66	FALSE	Myco	1.9754e+06			High	High	9.092e-05	0.0001782	3.01	101.87	Used	Used	K.IFSFLNSINR.N	[40-49]
	FALSE	High	[-].MNEKYPNLAK.[T]	1xOxidation [M1]	0.00528122	0.000685874	1	1	1	MMCAP2_0520	MMCAP2_0520 [1-10]		1	1223.61	FALSE	Myco	502272			High	High	0.0003834	0.00216	1.01	28.97	Used	Not Used	-.MNEKYPNLAK.T	[1-10]
	FALSE	High	[K].NNIENSFDNQIEIYDHGSHHTK.[S]		2.34726e-05	0.000116773	1	1	1	MMCAP2_0520	MMCAP2_0520 [282-303]		0	2612.18	FALSE	Myco	786666			High	High	9.092e-05	0.0001205	3.93	62.36	Used	Used	K.NNIENSFDNQIEIYDHGSHHTK.S	[282-303]
	FALSE	High	[K].SIIEFENEYITK.[S]		4.34061e-05	0.000116773	1	1	1	MMCAP2_0520	MMCAP2_0520 [304-315]		0	1485.75	FALSE	Myco	2.11874e+06			High	High	9.092e-05	0.0001488	3.69	93.42	Used	Used	K.SIIEFENEYITK.S	[304-315]
	FALSE	High	[K].VTSYLDSFR.[M]		0.00371531	0.000446653	1	1	1	MMCAP2_0520	MMCAP2_0520 [268-276]		0	1087.54	FALSE	Myco	1.76251e+06			High	High	0.0002343	0.001667	1.94	72.92	Used	Used	K.VTSYLDSFR.M	[268-276]
FALSE	High	Master Protein	MMCAP2_0571	MMCAP2_0571	0	FALSE	Myco	27.651	45	7	15	7	121	14	8.69	36.16	7						58110573	A0A7Z7PPV9; MMCAP2_0571					0	5.1643e+07		High	1
	Checked	Confidence	Annotated Sequence	Modifications	Qvality PEP	Qvality q-value	# Protein Groups	# Proteins	# PSMs	Master Protein Accessions	Positions in Master Proteins	Modifications in Master Proteins	# Missed Cleavages	Theo. MH+ [Da]	Contaminant	Marked as	Abundances (Grouped): Mmc11	Abundances (Grouped) CV [%]: Mmc11	Quan Info	Found in Sample: [S9] F9: Sample, Mmc11	Confidence (by Search Engine): Sequest HT	Percolator q-Value (by Search Engine): Sequest HT	Percolator PEP (by Search Engine): Sequest HT	XCorr (by Search Engine): Sequest HT	Top Apex RT [min]	Quan Usage	Quan Ratio Usage	Sequence in Protein	Positions in Proteins
	FALSE	High	[R].DLFLKK.[D]		0.080857	0.00371665	1	1	3	MMCAP2_0571	MMCAP2_0571 [58-63]		1	763.471	FALSE	Myco	12599534			High	High	0.00186	0.02131	1.34	43.62	Used	Used	R.DLFLKK.D	[58-63]
	FALSE	High	[K].NSISQNVQIER.[D]		6.69844e-06	0.000116773	1	1	1	MMCAP2_0571	MMCAP2_0571 [47-57]		0	1287.67	FALSE	Myco	14930358			High	High	7.987e-05	7.858e-05	1.48	46.67	Used	Used	K.NSISQNVQIER.D	[47-57]
	FALSE	High	[R].TDVFVQGIGIMIDR.[L]		9.34186e-07	5.95478e-05	1	1	2	MMCAP2_0571	MMCAP2_0571 [104-117]		0	1563.82	FALSE	Myco	1.85537e+06			High	High	4.546e-05	3.737e-05	3.43	120.14	Used	Used	R.TDVFVQGIGIMIDR.L	[104-117]
	FALSE	High	[K].VGLYITPEVNAK.[Y]		6.78468e-06	0.000116773	1	1	4	MMCAP2_0571	MMCAP2_0571 [74-85]		0	1303.73	FALSE	Myco	12427865			High	High	7.987e-05	7.902e-05	3.31	78.58	Used	Used	K.VGLYITPEVNAK.Y	[74-85]
	FALSE	High	[K].VGLYITPEVNAKYEELVQLYK.[D]		3.57821e-09	5.95478e-05	1	1	1	MMCAP2_0571	MMCAP2_0571 [74-94]		1	2469.33	FALSE	Myco	560280			High	High	4.546e-05	3.728e-06	3.68	118.36	Used	Used	K.VGLYITPEVNAKYEELVQLYK.D	[74-94]
	FALSE	High	[K].YEELVQLYK.[D]		0.000133285	0.000116773	1	1	3	MMCAP2_0571	MMCAP2_0571 [86-94]		0	1184.62	FALSE	Myco	7752093			High	High	9.092e-05	0.0002305	2.48	78.95	Used	Used	K.YEELVQLYK.D	[86-94]
	FALSE	High	[K].YEELVQLYKDK.[Y]		2.24385e-06	5.95478e-05	1	1	1	MMCAP2_0571	MMCAP2_0571 [86-96]		1	1427.74	FALSE	Myco	1.5175e+06			High	High	4.546e-05	5.259e-05	3.09	66.5	Used	Used	K.YEELVQLYKDK.Y	[86-96]
FALSE	High	Master Protein	MMCAP2_0381	MMCAP2_0381	0	FALSE	Myco	27.393	36	7	11	7	219	25.3	7.23	23.8	7	other metabolic processes		other molecular function		Pf01048	58110394	A0A7Z7PP31; MMCAP2_0381					0	9.3427e+06		High	1
	Checked	Confidence	Annotated Sequence	Modifications	Qvality PEP	Qvality q-value	# Protein Groups	# Proteins	# PSMs	Master Protein Accessions	Positions in Master Proteins	Modifications in Master Proteins	# Missed Cleavages	Theo. MH+ [Da]	Contaminant	Marked as	Abundances (Grouped): Mmc11	Abundances (Grouped) CV [%]: Mmc11	Quan Info	Found in Sample: [S9] F9: Sample, Mmc11	Confidence (by Search Engine): Sequest HT	Percolator q-Value (by Search Engine): Sequest HT	Percolator PEP (by Search Engine): Sequest HT	XCorr (by Search Engine): Sequest HT	Top Apex RT [min]	Quan Usage	Quan Ratio Usage	Sequence in Protein	Positions in Proteins
	FALSE	High	[K].KIYQILNDLYFKID.[-]		7.32546e-08	5.95478e-05	1	1	2	MMCAP2_0381	MMCAP2_0381 [206-219]		2	1785.98	FALSE	Myco	512392			High	High	4.546e-05	1.322e-05	4.33	117.69	Used	Used	K.KIYQILNDLYFKID.-	[206-219]
	FALSE	High	[K].ICNIASGDVFINK.[S]	1xCarbamidomethyl [C2]	2.10448e-08	5.95478e-05	1	1	1	MMCAP2_0381	MMCAP2_0381 [128-140]		0	1450.74	FALSE	Myco	1.12116e+06			High	High	4.546e-05	7.847e-06	4.58	78.77	Used	Used	K.ICNIASGDVFINK.S	[128-140]
	FALSE	High	[K].LYQYQNILLAISK.[I]		3.46594e-08	5.95478e-05	1	1	2	MMCAP2_0381	MMCAP2_0381 [32-44]		0	1566.89	FALSE	Myco	718301			High	High	4.546e-05	9.684e-06	3.9	116.64	Used	Used	K.LYQYQNILLAISK.I	[32-44]
	FALSE	High	[K].QNDIVIVNK.[A]		0.000788676	0.000116773	1	1	1	MMCAP2_0381	MMCAP2_0381 [81-89]		0	1042.59	FALSE	Myco	760117			High	High	0.0001049	0.0005767	2.16	48.09	Used	Used	K.QNDIVIVNK.A	[81-89]
	FALSE	High	[K].RPISSIK.[V]		0.0040156	0.000572813	1	1	2	MMCAP2_0381	MMCAP2_0381 [174-180]		0	800.499	FALSE	Myco	1.93089e+06			High	High	0.000302	0.001761	1.59	20.45	Used	Used	K.RPISSIK.V	[174-180]
	FALSE	High	[K].SEHLTQFINK.[I]		0.0237785	0.00152669	1	1	1	MMCAP2_0381	MMCAP2_0381 [141-150]		0	1216.63	FALSE	Myco	3432945			High	High	0.0007593	0.00718	0.94	46.76	Used	Used	K.SEHLTQFINK.I	[141-150]
	FALSE	High	[K].TNAQLIIDNDILK.[L]		2.55005e-06	5.95478e-05	1	1	2	MMCAP2_0381	MMCAP2_0381 [19-31]		0	1470.82	FALSE	Myco	866904			High	High	4.546e-05	5.523e-05	3.93	95.94	Used	Used	K.TNAQLIIDNDILK.L	[19-31]
FALSE	High	Master Protein	MMCAP2_0273	MMCAP2_0273	0	FALSE	Myco	27.092	10	11	11	11	1046	121.9	9.06	15.64	11							MMCAP2_0273					0	8.8823e+06		High	1
	Checked	Confidence	Annotated Sequence	Modifications	Qvality PEP	Qvality q-value	# Protein Groups	# Proteins	# PSMs	Master Protein Accessions	Positions in Master Proteins	Modifications in Master Proteins	# Missed Cleavages	Theo. MH+ [Da]	Contaminant	Marked as	Abundances (Grouped): Mmc11	Abundances (Grouped) CV [%]: Mmc11	Quan Info	Found in Sample: [S9] F9: Sample, Mmc11	Confidence (by Search Engine): Sequest HT	Percolator q-Value (by Search Engine): Sequest HT	Percolator PEP (by Search Engine): Sequest HT	XCorr (by Search Engine): Sequest HT	Top Apex RT [min]	Quan Usage	Quan Ratio Usage	Sequence in Protein	Positions in Proteins
	FALSE	High	[R].LAEFLFPK.[N]		0.00403965	0.000572813	1	1	1	MMCAP2_0273	MMCAP2_0273 [704-711]		0	964.55	FALSE	Myco	496029			High	High	0.000302	0.001773	2.23	94.57	Used	Used	R.LAEFLFPK.N	[704-711]
	FALSE	High	[R].LLDFLFK.[R]		0.00406384	0.000572813	1	1	1	MMCAP2_0273	MMCAP2_0273 [384-390]		0	895.529	FALSE	Myco	1.09739e+06			High	High	0.000302	0.001775	1.99	120.09	Used	Used	R.LLDFLFK.R	[384-390]
	FALSE	High	[K].IQLPDNLLK.[H]		0.0015841	0.000186959	1	1	1	MMCAP2_0273	MMCAP2_0273 [771-779]		0	1053.63	FALSE	Myco	454903			High	High	0.0001262	0.0009071	1.85	89.66	Used	Used	K.IQLPDNLLK.H	[771-779]
	FALSE	High	[K].ISNIVALDYKN.[-]		0.00371531	0.000446653	1	1	1	MMCAP2_0273	MMCAP2_0273 [1036-1046]		1	1249.68	FALSE	Myco	3.47941e+06			High	High	0.0002343	0.001661	1.45	74.21	Used	Used	K.ISNIVALDYKN.-	[1036-1046]
	FALSE	High	[K].ITSVEQIKK.[D]		0.277351	0.00820551	1	1	1	MMCAP2_0273	MMCAP2_0273 [736-744]		1	1045.63	FALSE	Myco	830535			High	High	0.003964	0.07044	1.84	41.01	Used	Used	K.ITSVEQIKK.D	[736-744]
	FALSE	High	[R].NLTSENEINKR.[V]		0.207888	0.00604431	1	1	1	MMCAP2_0273	MMCAP2_0273 [1006-1016]		1	1317.68	FALSE	Myco			No Quan Values	High	High	0.003057	0.05264	1.36		Not Used	Not Used	R.NLTSENEINKR.V	[1006-1016]
	FALSE	High	[K].NLVDITDLK.[N]		0.000783689	0.000116773	1	1	1	MMCAP2_0273	MMCAP2_0273 [132-140]		0	1030.58	FALSE	Myco	834131			High	High	0.0001049	0.0005737	2.03	85.45	Used	Used	K.NLVDITDLK.N	[132-140]
	FALSE	High	[K].NIVLQEWNK.[D]		0.00130588	0.000116773	1	1	1	MMCAP2_0273	MMCAP2_0273 [276-284]		0	1143.62	FALSE	Myco			No Quan Values	High	High	0.0001049	0.0007962	2.42		Not Used	Not Used	K.NIVLQEWNK.D	[276-284]
	FALSE	High	[K].NNKDQDDELLLPIIR.[L]		2.25882e-05	0.000116773	1	1	1	MMCAP2_0273	MMCAP2_0273 [712-726]		1	1795.95	FALSE	Myco	550662			High	High	9.092e-05	0.0001189	3.29	96.74	Used	Used	K.NNKDQDDELLLPIIR.L	[712-726]
	FALSE	High	[K].SVVDFINNNQSLIK.[L]		0.249066	0.00737142	1	1	1	MMCAP2_0273	MMCAP2_0273 [200-213]		0	1590.85	FALSE	Myco	397710			High	High	0.003627	0.06296	1.34	102.01	Used	Used	K.SVVDFINNNQSLIK.L	[200-213]
	FALSE	High	[K].VSDIYR.[T]		0.0488341	0.00266805	1	1	1	MMCAP2_0273	MMCAP2_0273 [103-108]		0	752.394	FALSE	Myco	741538			High	High	0.001273	0.01346	0.73	19.77	Used	Used	K.VSDIYR.T	[103-108]
FALSE	High	Master Protein	MMCAP2_0422	MMCAP2_0422	0	FALSE	Myco	26.838	48	6	24	6	65	7.3	11.65	48.35	6	protein metabolism;other metabolic processes	translational apparatus;other cell component	other molecular function		Pf00830	23778556; 58110434	A0A014KU16; A0A078MZ89; A0A084ELY9; A0A0C2VH32; A0A1D5B4Q2; A0A7U0XN73; L5L8M9; mcai:MCCG_0571; mcap:MCCPF38_00580; mcar:MCCPILRI181_00580; mcp:MCAP_0488; MMCAP2_0422; Q2SS02	rpmB				0	9.20692e+07		High	1
	Checked	Confidence	Annotated Sequence	Modifications	Qvality PEP	Qvality q-value	# Protein Groups	# Proteins	# PSMs	Master Protein Accessions	Positions in Master Proteins	Modifications in Master Proteins	# Missed Cleavages	Theo. MH+ [Da]	Contaminant	Marked as	Abundances (Grouped): Mmc11	Abundances (Grouped) CV [%]: Mmc11	Quan Info	Found in Sample: [S9] F9: Sample, Mmc11	Confidence (by Search Engine): Sequest HT	Percolator q-Value (by Search Engine): Sequest HT	Percolator PEP (by Search Engine): Sequest HT	XCorr (by Search Engine): Sequest HT	Top Apex RT [min]	Quan Usage	Quan Ratio Usage	Sequence in Protein	Positions in Proteins
	FALSE	High	[R].KWNLNLQK.[V]		0.000219798	0.000116773	1	1	3	MMCAP2_0422	MMCAP2_0422 [28-35]		1	1043.6	FALSE	Myco	14601156			High	High	9.092e-05	0.000289	2.78	48.24	Used	Used	R.KWNLNLQK.V	[28-35]
	FALSE	High	[K].RKWNLNLQK.[V]		8.03083e-05	0.000116773	1	1	1	MMCAP2_0422	MMCAP2_0422 [27-35]		2	1199.7	FALSE	Myco	3531712			High	High	9.092e-05	0.0001871	4.1	35.31	Used	Used	K.RKWNLNLQK.V	[27-35]
	FALSE	High	[R].SHALNATKR.[K]		0.0505491	0.0027586	1	1	2	MMCAP2_0422	MMCAP2_0422 [19-27]		1	997.554	FALSE	Myco	3.50143e+06			High	High	0.001344	0.01395	1.72	14.37	Used	Used	R.SHALNATKR.K	[19-27]
	FALSE	High	[R].VMDENGSVFNIK.[V]		1.43374e-08	5.95478e-05	1	1	1	MMCAP2_0422	MMCAP2_0422 [38-49]		0	1352.65	FALSE	Myco	8157312			High	High	4.546e-05	6.687e-06	4.18	75.58	Used	Used	R.VMDENGSVFNIK.V	[38-49]
	FALSE	High	[R].VMDENGSVFNIK.[V]	1xOxidation [M2]	1.02817e-07	5.95478e-05	1	1	10	MMCAP2_0422	MMCAP2_0422 [38-49]		0	1368.65	FALSE	Myco	19419165			High	High	4.546e-05	1.524e-05	4.58	65.18	Used	Not Used	R.VMDENGSVFNIK.V	[38-49]
	FALSE	High	[K].VRVMDENGSVFNIK.[V]	1xOxidation [M4]	7.75954e-08	5.95478e-05	1	1	3	MMCAP2_0422	MMCAP2_0422 [36-49]		1	1623.82	FALSE	Myco	3.33101e+06			High	High	4.546e-05	1.355e-05	5.29	59.45	Used	Not Used	K.VRVMDENGSVFNIK.V	[36-49]
	FALSE	High	[K].WNLNLQK.[V]		0.0029212	0.000383662	1	1	4	MMCAP2_0422	MMCAP2_0422 [29-35]		0	915.505	FALSE	Myco	39527456			High	High	0.0002133	0.001394	1.82	66.43	Used	Used	K.WNLNLQK.V	[29-35]
FALSE	High	Master Protein	MMCAP2_0513	MMCAP2_0513	0	FALSE	Myco	26.762	58	6	8	6	110	12.7	9.79	17.67	6	other metabolic processes	other cell component	other molecular function		Pf01648	58110518	A0A014KU67; A0A7U5AYZ3; A0A7Z7LBP7; F4MQ92; MMCAP2_0513; mml:MLC_5470; mmy:MSC_0578; mmyi:mycmycITA_00614; Q6MT35	acpS				0	1.53282e+07		High	1
	Checked	Confidence	Annotated Sequence	Modifications	Qvality PEP	Qvality q-value	# Protein Groups	# Proteins	# PSMs	Master Protein Accessions	Positions in Master Proteins	Modifications in Master Proteins	# Missed Cleavages	Theo. MH+ [Da]	Contaminant	Marked as	Abundances (Grouped): Mmc11	Abundances (Grouped) CV [%]: Mmc11	Quan Info	Found in Sample: [S9] F9: Sample, Mmc11	Confidence (by Search Engine): Sequest HT	Percolator q-Value (by Search Engine): Sequest HT	Percolator PEP (by Search Engine): Sequest HT	XCorr (by Search Engine): Sequest HT	Top Apex RT [min]	Quan Usage	Quan Ratio Usage	Sequence in Protein	Positions in Proteins
	FALSE	High	[K].ELQNILISISHEK.[K]		3.60117e-09	5.95478e-05	1	1	1	MMCAP2_0513	MMCAP2_0513 [84-96]		0	1523.84	FALSE	Myco			No Quan Values	High	High	4.546e-05	3.744e-06	4.51		Not Used	Not Used	K.ELQNILISISHEK.K	[84-96]
	FALSE	High	[K].KYAIGIALK.[Q]		0.0028002	0.000383662	1	1	1	MMCAP2_0513	MMCAP2_0513 [97-105]		1	976.619	FALSE	Myco			No Quan Values	High	High	0.0002133	0.001354	2.18		Not Used	Not Used	K.KYAIGIALK.Q	[97-105]
	FALSE	High	[K].IDIEYVNQKPVIQNK.[E]		2.77044e-09	5.95478e-05	1	1	1	MMCAP2_0513	MMCAP2_0513 [69-83]		0	1800.99	FALSE	Myco	1.26066e+06			High	High	4.546e-05	3.347e-06	4.66	67.28	Used	Used	K.IDIEYVNQKPVIQNK.E	[69-83]
	FALSE	High	[-].MINNVGIDIVENKR.[I]	1xOxidation [M1]	1.97388e-09	5.95478e-05	1	1	1	MMCAP2_0513	MMCAP2_0513 [1-14]		1	1630.86	FALSE	Myco	842605			High	High	4.546e-05	2.903e-06	2	64.22	Used	Not Used	-.MINNVGIDIVENKR.I	[1-14]
	FALSE	High	[K].VLSTNEIQTFNTK.[T]		1.04818e-06	5.95478e-05	1	1	1	MMCAP2_0513	MMCAP2_0513 [25-37]		0	1494.78	FALSE	Myco	2.58183e+06			High	High	4.546e-05	3.918e-05	4.25	68.53	Used	Used	K.VLSTNEIQTFNTK.T	[25-37]
	FALSE	High	[K].YAIGIALK.[Q]		0.00155487	0.000186959	1	1	3	MMCAP2_0513	MMCAP2_0513 [98-105]		0	848.524	FALSE	Myco	10643077			High	High	0.0001262	0.0008961	2.08	58.78	Used	Used	K.YAIGIALK.Q	[98-105]
FALSE	High	Master Protein	MMCAP2_0402	MMCAP2_0402	0	FALSE	Myco	26.457	38	5	11	5	164	19.7	4.93	24.42	5	RNA metabolism OR transcription;other metabolic processes	other cell component	other molecular function		Pf02130	58110415	A0A7U0XNL0; F4MPY7; MMCAP2_0402; mml:MLC_4420	ybeY				0	5.48734e+06		High	1
	Checked	Confidence	Annotated Sequence	Modifications	Qvality PEP	Qvality q-value	# Protein Groups	# Proteins	# PSMs	Master Protein Accessions	Positions in Master Proteins	Modifications in Master Proteins	# Missed Cleavages	Theo. MH+ [Da]	Contaminant	Marked as	Abundances (Grouped): Mmc11	Abundances (Grouped) CV [%]: Mmc11	Quan Info	Found in Sample: [S9] F9: Sample, Mmc11	Confidence (by Search Engine): Sequest HT	Percolator q-Value (by Search Engine): Sequest HT	Percolator PEP (by Search Engine): Sequest HT	XCorr (by Search Engine): Sequest HT	Top Apex RT [min]	Quan Usage	Quan Ratio Usage	Sequence in Protein	Positions in Proteins
	FALSE	High	[K].AQQINQQYR.[N]		0.0010955	0.000116773	1	1	2	MMCAP2_0402	MMCAP2_0402 [50-58]		0	1148.58	FALSE	Myco			No Quan Values	High	High	0.0001049	0.0007107	2.26		Not Used	Not Used	K.AQQINQQYR.N	[50-58]
	FALSE	High	[R].ELGDMFINLSEAK.[R]		0.047181	0.00262184	1	1	1	MMCAP2_0402	MMCAP2_0402 [85-97]		0	1466.72	FALSE	Myco	303180			High	High	0.001239	0.01309	1	111.83	Used	Used	R.ELGDMFINLSEAK.R	[85-97]
	FALSE	High	[R].ELGDMFINLSEAK.[R]	1xOxidation [M5]	5.53727e-05	0.000116773	1	1	3	MMCAP2_0402	MMCAP2_0402 [85-97]		0	1482.71	FALSE	Myco	855708			High	High	9.092e-05	0.0001623	2.81	94.97	Used	Not Used	R.ELGDMFINLSEAK.R	[85-97]
	FALSE	High	[K].FNEDDYLESN.[-]		0.0111556	0.00114352	1	1	1	MMCAP2_0402	MMCAP2_0402 [155-164]		0	1245.49	FALSE	Myco			No Quan Values	High	High	0.0005848	0.00383	0.88		Not Used	Not Used	K.FNEDDYLESN.-	[155-164]
	FALSE	High	[K].LNNLEYIIK.[F]		0.00069904	0.000116773	1	1	2	MMCAP2_0402	MMCAP2_0402 [146-154]		0	1119.64	FALSE	Myco	3.25649e+06			High	High	0.0001049	0.0005367	1.12	79.7	Used	Used	K.LNNLEYIIK.F	[146-154]
	FALSE	High	[R].NHSYIADVTSFPVEMTENEIK.[A]		5.81696e-11	5.95478e-05	1	1	1	MMCAP2_0402	MMCAP2_0402 [59-79]		0	2424.14	FALSE	Myco	720829			High	High	4.546e-05	6.554e-07	5.87	106.92	Used	Used	R.NHSYIADVTSFPVEMTENEIK.A	[59-79]
	FALSE	High	[R].NHSYIADVTSFPVEMTENEIK.[A]	1xOxidation [M15]	5.6706e-10	5.95478e-05	1	1	1	MMCAP2_0402	MMCAP2_0402 [59-79]		0	2440.13	FALSE	Myco	351134			High	High	4.546e-05	1.716e-06	4.86	91.93	Used	Not Used	R.NHSYIADVTSFPVEMTENEIK.A	[59-79]
FALSE	High	Master Protein	MMCAP2_0159	MMCAP2_0159	0	FALSE	Myco	26.2	13	8	9	8	709	82.2	8.88	11.89	8							MMCAP2_0159					0	3.9997e+06		High	1
	Checked	Confidence	Annotated Sequence	Modifications	Qvality PEP	Qvality q-value	# Protein Groups	# Proteins	# PSMs	Master Protein Accessions	Positions in Master Proteins	Modifications in Master Proteins	# Missed Cleavages	Theo. MH+ [Da]	Contaminant	Marked as	Abundances (Grouped): Mmc11	Abundances (Grouped) CV [%]: Mmc11	Quan Info	Found in Sample: [S9] F9: Sample, Mmc11	Confidence (by Search Engine): Sequest HT	Percolator q-Value (by Search Engine): Sequest HT	Percolator PEP (by Search Engine): Sequest HT	XCorr (by Search Engine): Sequest HT	Top Apex RT [min]	Quan Usage	Quan Ratio Usage	Sequence in Protein	Positions in Proteins
	FALSE	High	[K].ADQDDNDSLVK.[L]		6.84155e-05	0.000116773	1	1	1	MMCAP2_0159	MMCAP2_0159 [172-182]		0	1219.54	FALSE	Myco	325072			High	High	9.092e-05	0.000176	1.79	31.95	Used	Used	K.ADQDDNDSLVK.L	[172-182]
	FALSE	High	[R].FFLLHDDDFTKNDVFLR.[N]		0.0029212	0.000383662	1	1	1	MMCAP2_0159	MMCAP2_0159 [357-373]		1	2142.07	FALSE	Myco			No Quan Values	High	High	0.0002133	0.001395	2.83		Not Used	Not Used	R.FFLLHDDDFTKNDVFLR.N	[357-373]
	FALSE	High	[K].FNLSNNIVTFDVQK.[F]		5.78166e-08	5.95478e-05	1	1	1	MMCAP2_0159	MMCAP2_0159 [551-564]		0	1638.85	FALSE	Myco	364077			High	High	4.546e-05	1.197e-05	2.93	103.2	Used	Used	K.FNLSNNIVTFDVQK.F	[551-564]
	FALSE	High	[K].INTHSNLYSTISDSFTK.[S]		0.00900523	0.000886913	1	1	1	MMCAP2_0159	MMCAP2_0159 [417-433]		0	1927.94	FALSE	Myco			No Quan Values	High	High	0.0004859	0.003244	1.96		Not Used	Not Used	K.INTHSNLYSTISDSFTK.S	[417-433]
	FALSE	High	[K].SNLELLK.[Y]		0.0125483	0.00114352	1	1	1	MMCAP2_0159	MMCAP2_0159 [434-440]		0	816.483	FALSE	Myco	3310550			High	High	0.0006116	0.004222	1.6	56.88	Used	Used	K.SNLELLK.Y	[434-440]
	FALSE	High	[K].TNAFSSYK.[T]		0.00142516	0.000186959	1	1	2	MMCAP2_0159	MMCAP2_0159 [446-453]		0	917.436	FALSE	Myco			No Quan Values	High	High	0.0001262	0.0008452	1.85		Not Used	Not Used	K.TNAFSSYK.T	[446-453]
	FALSE	High	[K].TNQEIQDVK.[W]		0.000735491	0.000116773	1	1	1	MMCAP2_0159	MMCAP2_0159 [149-157]		0	1074.54	FALSE	Myco			No Quan Values	High	High	0.0001049	0.0005525	1.27		Not Used	Not Used	K.TNQEIQDVK.W	[149-157]
	FALSE	High	[K].YLTLDNENKTEK.[L]		0.000297057	0.000116773	1	1	1	MMCAP2_0159	MMCAP2_0159 [130-141]		1	1467.73	FALSE	Myco			No Quan Values	High	High	9.092e-05	0.0003353	2.49		Not Used	Not Used	K.YLTLDNENKTEK.L	[130-141]
FALSE	High	Master Protein	MMCAP2_0587	MMCAP2_0587	0	FALSE	Myco	26.083	8	7	15	3	750	84.9	8.15	21.95	7							MMCAP2_0587					0	1.32312e+06		High	1
	Checked	Confidence	Annotated Sequence	Modifications	Qvality PEP	Qvality q-value	# Protein Groups	# Proteins	# PSMs	Master Protein Accessions	Positions in Master Proteins	Modifications in Master Proteins	# Missed Cleavages	Theo. MH+ [Da]	Contaminant	Marked as	Abundances (Grouped): Mmc11	Abundances (Grouped) CV [%]: Mmc11	Quan Info	Found in Sample: [S9] F9: Sample, Mmc11	Confidence (by Search Engine): Sequest HT	Percolator q-Value (by Search Engine): Sequest HT	Percolator PEP (by Search Engine): Sequest HT	XCorr (by Search Engine): Sequest HT	Top Apex RT [min]	Quan Usage	Quan Ratio Usage	Sequence in Protein	Positions in Proteins
	FALSE	High	[K].ATNTASLIALENK.[NK]		9.46213e-07	5.95478e-05	4	4	2	MMCAP2_0583; MMCAP2_0587; MMCAP2_0585; MMCAP2_0589	MMCAP2_0583 [485-497]; MMCAP2_0587 [486-498]; MMCAP2_0585 [484-496]; MMCAP2_0589 [486-498]		0	1345.73	FALSE	Myco	1.4809e+06		Shared	High	High	4.546e-05	3.763e-05	4.5	68.26	Not Used	Not Used	K.ATNTASLIALENK.K	[486-498]
	FALSE	High	[K].ATNTASLIALENKK.[I]		1.81638e-09	5.95478e-05	3	3	3	MMCAP2_0587; MMCAP2_0585; MMCAP2_0589	MMCAP2_0587 [486-499]; MMCAP2_0585 [484-497]; MMCAP2_0589 [486-499]		1	1473.83	FALSE	Myco	3.99534e+06		Shared	High	High	4.546e-05	2.8e-06	5.57	52.68	Not Used	Not Used	K.ATNTASLIALENKK.I	[486-499]
	FALSE	High	[K].EGLTISPR.[SN]		0.00413725	0.000572813	2	2	2	MMCAP2_0587; MMCAP2_0589	MMCAP2_0587 [310-317]; MMCAP2_0589 [310-317]		0	872.484	FALSE	Myco	2.38592e+07		Shared	High	High	0.000302	0.001802	2.64	49.25	Not Used	Not Used	K.EGLTISPR.S	[310-317]
	FALSE	High	[R].ITGTTITDQAR.[Q]		1.75986e-05	0.000116773	1	1	2	MMCAP2_0587	MMCAP2_0587 [691-701]		0	1176.62	FALSE	Myco			No Quan Values	High	High	7.987e-05	0.0001093	3.18		Not Used	Not Used	R.ITGTTITDQAR.Q	[691-701]
	FALSE	High	[R].MVYYAR.[N]		0.0274886	0.0018751	4	4	2	MMCAP2_0583; MMCAP2_0587; MMCAP2_0585; MMCAP2_0589	MMCAP2_0583 [575-580]; MMCAP2_0587 [576-581]; MMCAP2_0585 [574-579]; MMCAP2_0589 [577-582]		0	802.392	FALSE	Myco	1546583		Shared	High	High	0.0009424	0.008105	1.1	36.66	Not Used	Not Used	R.MVYYAR.N	[576-581]
	FALSE	High	[K].NTLTNVISR.[E]		0.000259659	0.000116773	1	1	2	MMCAP2_0587	MMCAP2_0587 [208-216]		0	1017.57	FALSE	Myco	855213			High	High	9.092e-05	0.0003134	1.55	55.97	Used	Used	K.NTLTNVISR.E	[208-216]
	FALSE	High	[R].VFDYDQYYNR.[S]		4.99766e-05	0.000116773	1	1	2	MMCAP2_0587	MMCAP2_0587 [354-363]		0	1382.6	FALSE	Myco	467904			High	High	9.092e-05	0.0001566	1.13	72.43	Used	Used	R.VFDYDQYYNR.S	[354-363]
FALSE	High	Master Protein	MMCAP2_0839	MMCAP2_0839	0	FALSE	Myco	26.063	29	3	7	3	107	12.8	10.08	21.66	3	transport	other membranes	transporter activity		Pf00584	58110816	A0A7Z7LC95; MMCAP2_0839					0	16766576		High	1
	Checked	Confidence	Annotated Sequence	Modifications	Qvality PEP	Qvality q-value	# Protein Groups	# Proteins	# PSMs	Master Protein Accessions	Positions in Master Proteins	Modifications in Master Proteins	# Missed Cleavages	Theo. MH+ [Da]	Contaminant	Marked as	Abundances (Grouped): Mmc11	Abundances (Grouped) CV [%]: Mmc11	Quan Info	Found in Sample: [S9] F9: Sample, Mmc11	Confidence (by Search Engine): Sequest HT	Percolator q-Value (by Search Engine): Sequest HT	Percolator PEP (by Search Engine): Sequest HT	XCorr (by Search Engine): Sequest HT	Top Apex RT [min]	Quan Usage	Quan Ratio Usage	Sequence in Protein	Positions in Proteins
	FALSE	High	[K].EINIDQVEQIEQVEHIKPK.[N]		1.49939e-08	5.95478e-05	1	1	2	MMCAP2_0839	MMCAP2_0839 [4-22]		0	2289.21	FALSE	Myco	4.31136e+06			High	High	4.546e-05	6.806e-06	3.84	86.07	Used	Used	K.EINIDQVEQIEQVEHIKPK.N	[4-22]
	FALSE	High	[-].MEKEINIDQVEQIEQVEHIKPK.[N]		1.2299e-05	0.000116773	1	1	2	MMCAP2_0839	MMCAP2_0839 [1-22]		1	2677.39	FALSE	Myco			No Quan Values	High	High	7.987e-05	9.699e-05	1.64		Not Used	Not Used	-.MEKEINIDQVEQIEQVEHIKPK.N	[1-22]
	FALSE	High	[-].MEKEINIDQVEQIEQVEHIKPK.[N]	1xOxidation [M1]	4.2787e-12	5.95478e-05	1	1	2	MMCAP2_0839	MMCAP2_0839 [1-22]		1	2693.38	FALSE	Myco	4.06061e+06			High	High	4.546e-05	2.178e-07	7.86	76.07	Used	Not Used	-.MEKEINIDQVEQIEQVEHIKPK.N	[1-22]
	FALSE	High	[R].WTGSGSLGK.[K]		0.0618455	0.0031752	1	1	1	MMCAP2_0839	MMCAP2_0839 [66-74]		0	892.452	FALSE	Myco	8394607			High	High	0.001562	0.01673	1.17	33.57	Used	Used	R.WTGSGSLGK.K	[66-74]
FALSE	High	Master Protein	MMCAP2_0489	MMCAP2_0489	0	FALSE	Myco	25.805	21	9	12	9	407	46.9	9.35	12.3	9							MMCAP2_0489					0	5.57917e+06		High	1
	Checked	Confidence	Annotated Sequence	Modifications	Qvality PEP	Qvality q-value	# Protein Groups	# Proteins	# PSMs	Master Protein Accessions	Positions in Master Proteins	Modifications in Master Proteins	# Missed Cleavages	Theo. MH+ [Da]	Contaminant	Marked as	Abundances (Grouped): Mmc11	Abundances (Grouped) CV [%]: Mmc11	Quan Info	Found in Sample: [S9] F9: Sample, Mmc11	Confidence (by Search Engine): Sequest HT	Percolator q-Value (by Search Engine): Sequest HT	Percolator PEP (by Search Engine): Sequest HT	XCorr (by Search Engine): Sequest HT	Top Apex RT [min]	Quan Usage	Quan Ratio Usage	Sequence in Protein	Positions in Proteins
	FALSE	High	[K].GILLIGVGVSK.[L]		0.000793694	0.000116773	1	1	1	MMCAP2_0489	MMCAP2_0489 [341-351]		0	1055.68	FALSE	Myco	617231			High	High	0.0001049	0.0005794	1.73	95.39	Used	Used	K.GILLIGVGVSK.L	[341-351]
	FALSE	High	[K].NHTNDFEK.[I]		0.00570605	0.000745091	1	1	1	MMCAP2_0489	MMCAP2_0489 [316-323]		0	1004.44	FALSE	Myco	450889			High	High	0.0004038	0.002291	1.45	17.57	Used	Used	K.NHTNDFEK.I	[316-323]
	FALSE	High	[K].NKPIVISNSFDK.[S]		0.00210363	0.000324526	1	1	2	MMCAP2_0489	MMCAP2_0489 [28-39]		0	1361.74	FALSE	Myco	1.1664e+06			High	High	0.0001718	0.001105	3.64	48.65	Used	Used	K.NKPIVISNSFDK.S	[28-39]
	FALSE	High	[K].NQIDNALK.[I]		0.131938	0.00450496	1	1	1	MMCAP2_0489	MMCAP2_0489 [373-380]		0	915.489	FALSE	Myco	1.24932e+06			High	High	0.002322	0.03371	1.28	27.22	Used	Used	K.NQIDNALK.I	[373-380]
	FALSE	High	[K].NTNVLILAK.[N]		0.000588669	0.000116773	1	1	2	MMCAP2_0489	MMCAP2_0489 [117-125]		0	985.604	FALSE	Myco	1322054			High	High	0.0001049	0.0004847	1.81	65.36	Used	Used	K.NTNVLILAK.N	[117-125]
	FALSE	High	[K].SEALGLGSDYINYLSNDYK.[S]		1.37082e-09	5.95478e-05	1	1	1	MMCAP2_0489	MMCAP2_0489 [225-243]		0	2122	FALSE	Myco			No Quan Values	High	High	4.546e-05	2.488e-06	4.33		Not Used	Not Used	K.SEALGLGSDYINYLSNDYK.S	[225-243]
	FALSE	High	[K].SIISTASYEAR.[K]		7.72776e-05	0.000116773	1	1	2	MMCAP2_0489	MMCAP2_0489 [40-50]		0	1197.61	FALSE	Myco			No Quan Values	High	High	9.092e-05	0.0001843	2.24		Not Used	Not Used	K.SIISTASYEAR.K	[40-50]
	FALSE	High	[K].VDKNQIDNALK.[I]		0.29618	0.00872771	1	1	1	MMCAP2_0489	MMCAP2_0489 [370-380]		1	1257.68	FALSE	Myco	440603			High	High	0.004205	0.07587	1.56	39.53	Used	Used	K.VDKNQIDNALK.I	[370-380]
	FALSE	High	[R].YKIDEK.[L]		0.0706776	0.00344304	1	1	1	MMCAP2_0489	MMCAP2_0489 [292-297]		1	795.425	FALSE	Myco	332670			High	High	0.001709	0.01881	1.59	20.55	Used	Used	R.YKIDEK.L	[292-297]
FALSE	High	Master Protein	MMCAP2_0820	MMCAP2_0820	0	FALSE	Myco	25.552	16	8	9	8	526	62.6	9.42	12.92	8	protein metabolism;other metabolic processes	plasma membrane;other membranes	other molecular function		Pf01790	58110796	A0A7Z7LC57; MMCAP2_0820					0	4.68994e+06		High	1
	Checked	Confidence	Annotated Sequence	Modifications	Qvality PEP	Qvality q-value	# Protein Groups	# Proteins	# PSMs	Master Protein Accessions	Positions in Master Proteins	Modifications in Master Proteins	# Missed Cleavages	Theo. MH+ [Da]	Contaminant	Marked as	Abundances (Grouped): Mmc11	Abundances (Grouped) CV [%]: Mmc11	Quan Info	Found in Sample: [S9] F9: Sample, Mmc11	Confidence (by Search Engine): Sequest HT	Percolator q-Value (by Search Engine): Sequest HT	Percolator PEP (by Search Engine): Sequest HT	XCorr (by Search Engine): Sequest HT	Top Apex RT [min]	Quan Usage	Quan Ratio Usage	Sequence in Protein	Positions in Proteins
	FALSE	High	[K].AFYYYEPDNKK.[V]		0.0716821	0.00344304	1	1	1	MMCAP2_0820	MMCAP2_0820 [330-340]		1	1437.67	FALSE	Myco			No Quan Values	High	High	0.001709	0.01906	1.53		Not Used	Not Used	K.AFYYYEPDNKK.V	[330-340]
	FALSE	High	[K].AYPGWFNK.[Q]		0.0115765	0.00114352	1	1	1	MMCAP2_0820	MMCAP2_0820 [276-283]		0	982.478	FALSE	Myco			No Quan Values	High	High	0.0006116	0.003949	1.41		Not Used	Not Used	K.AYPGWFNK.Q	[276-283]
	FALSE	High	[K].LNNPNQFK.[V]		0.00180394	0.000186959	1	1	1	MMCAP2_0820	MMCAP2_0820 [442-449]		0	974.505	FALSE	Myco	1.12284e+06			High	High	0.0001262	0.0009918	2.44	30.69	Used	Used	K.LNNPNQFK.V	[442-449]
	FALSE	High	[K].LSFYQAWNK.[A]		0.0255616	0.00182548	1	1	1	MMCAP2_0820	MMCAP2_0820 [321-329]		0	1156.58	FALSE	Myco			No Quan Values	High	High	0.0008893	0.007632	1.14		Not Used	Not Used	K.LSFYQAWNK.A	[321-329]
	FALSE	High	[K].NKDKLNFQNTK.[S]		0.00906012	0.000886913	1	1	1	MMCAP2_0820	MMCAP2_0820 [356-366]		2	1349.72	FALSE	Myco			No Quan Values	High	High	0.0004859	0.003261	2.67		Not Used	Not Used	K.NKDKLNFQNTK.S	[356-366]
	FALSE	High	[R].QIGWLYEK.[S]		0.00488816	0.000685874	1	1	2	MMCAP2_0820	MMCAP2_0820 [517-524]		0	1036.55	FALSE	Myco	1.70139e+06			High	High	0.0003834	0.002035	1.93	76.1	Used	Used	R.QIGWLYEK.S	[517-524]
	FALSE	High	[K].VSQLENQIEEFNK.[I]		8.59395e-10	5.95478e-05	1	1	1	MMCAP2_0820	MMCAP2_0820 [341-353]		0	1577.78	FALSE	Myco	1.20357e+06			High	High	4.546e-05	2.046e-06	4.11	76.31	Used	Used	K.VSQLENQIEEFNK.I	[341-353]
	FALSE	High	[K].YLSEDQITNFNSIVPIK.[Y]		3.3351e-09	5.95478e-05	1	1	1	MMCAP2_0820	MMCAP2_0820 [287-303]		0	1981.03	FALSE	Myco	662134			High	High	4.546e-05	3.623e-06	3.7	114.66	Used	Used	K.YLSEDQITNFNSIVPIK.Y	[287-303]
FALSE	High	Master Protein	MMCAP2_0702	MMCAP2_0702	0	FALSE	Myco	25.481	15	6	12	6	300	34.2	9.6	22.93	6		other membranes				58110692	A0A7Z7LBZ4; MMCAP2_0702					0	3.34146e+07		High	1
	Checked	Confidence	Annotated Sequence	Modifications	Qvality PEP	Qvality q-value	# Protein Groups	# Proteins	# PSMs	Master Protein Accessions	Positions in Master Proteins	Modifications in Master Proteins	# Missed Cleavages	Theo. MH+ [Da]	Contaminant	Marked as	Abundances (Grouped): Mmc11	Abundances (Grouped) CV [%]: Mmc11	Quan Info	Found in Sample: [S9] F9: Sample, Mmc11	Confidence (by Search Engine): Sequest HT	Percolator q-Value (by Search Engine): Sequest HT	Percolator PEP (by Search Engine): Sequest HT	XCorr (by Search Engine): Sequest HT	Top Apex RT [min]	Quan Usage	Quan Ratio Usage	Sequence in Protein	Positions in Proteins
	FALSE	High	[K].AVFIGFGK.[S]		0.0214184	0.0014767	1	1	1	MMCAP2_0702	MMCAP2_0702 [93-100]		0	838.482	FALSE	Myco	5.11109e+06			High	High	0.0007413	0.006567	2.25	77.64	Used	Used	K.AVFIGFGK.S	[93-100]
	FALSE	High	[K].ENQISIK.[S]		0.0204662	0.0014767	1	1	1	MMCAP2_0702	MMCAP2_0702 [253-259]		0	831.457	FALSE	Myco	2.7583e+06			High	High	0.0007413	0.006316	2.15	32.04	Used	Used	K.ENQISIK.S	[253-259]
	FALSE	High	[K].KIEYQFLNTLTLR.[E]		7.70768e-11	5.95478e-05	1	1	2	MMCAP2_0702	MMCAP2_0702 [149-161]		1	1638.92	FALSE	Myco	4.27698e+06			High	High	4.546e-05	7.374e-07	4.47	97.23	Used	Used	K.KIEYQFLNTLTLR.E	[149-161]
	FALSE	High	[K].IEYQFLNTLTLR.[E]		2.77115e-06	5.95478e-05	1	1	1	MMCAP2_0702	MMCAP2_0702 [150-161]		0	1510.83	FALSE	Myco	3.35416e+06			High	High	4.546e-05	5.701e-05	3.77	114.18	Used	Used	K.IEYQFLNTLTLR.E	[150-161]
	FALSE	High	[K].NTPGEALR.[T]		0.00373761	0.000446653	1	1	6	MMCAP2_0702	MMCAP2_0702 [5-12]		0	857.448	FALSE	Myco	17416154			High	High	0.0002343	0.00167	1.1	26.99	Used	Used	K.NTPGEALR.T	[5-12]
	FALSE	High	[K].TIDFILLK.[K]		0.00032701	0.000116773	1	1	1	MMCAP2_0702	MMCAP2_0702 [244-251]		0	962.592	FALSE	Myco	497862			High	High	0.0001049	0.0003521	2.05	106.09	Used	Used	K.TIDFILLK.K	[244-251]
FALSE	High	Master Protein	MMCAP2_0641	MMCAP2_0641	0	FALSE	Myco	25.462	18	6	16	6	336	37.9	9.85	25.7	6		plasma membrane;other membranes			Pf02361	58110633	A0A7Z7LCR1; MMCAP2_0641					0	3.07937e+07		High	1
	Checked	Confidence	Annotated Sequence	Modifications	Qvality PEP	Qvality q-value	# Protein Groups	# Proteins	# PSMs	Master Protein Accessions	Positions in Master Proteins	Modifications in Master Proteins	# Missed Cleavages	Theo. MH+ [Da]	Contaminant	Marked as	Abundances (Grouped): Mmc11	Abundances (Grouped) CV [%]: Mmc11	Quan Info	Found in Sample: [S9] F9: Sample, Mmc11	Confidence (by Search Engine): Sequest HT	Percolator q-Value (by Search Engine): Sequest HT	Percolator PEP (by Search Engine): Sequest HT	XCorr (by Search Engine): Sequest HT	Top Apex RT [min]	Quan Usage	Quan Ratio Usage	Sequence in Protein	Positions in Proteins
	FALSE	High	[K].AEDLAYAMDAR.[G]		4.04151e-06	5.95478e-05	1	1	2	MMCAP2_0641	MMCAP2_0641 [267-277]		0	1225.55	FALSE	Myco	4665594			High	High	4.546e-05	6.568e-05	3.53	64.49	Used	Used	K.AEDLAYAMDAR.G	[267-277]
	FALSE	High	[K].AEDLAYAMDAR.[G]	1xOxidation [M8]	1.50933e-05	0.000116773	1	1	4	MMCAP2_0641	MMCAP2_0641 [267-277]		0	1241.55	FALSE	Myco	5199205			High	High	7.987e-05	0.0001039	3.49	46.11	Used	Not Used	K.AEDLAYAMDAR.G	[267-277]
	FALSE	High	[R].GYDPNATR.[T]		0.0342654	0.00215738	1	1	1	MMCAP2_0641	MMCAP2_0641 [278-285]		0	893.411	FALSE	Myco	7.45546e+06			High	High	0.00104	0.009833	1.39	22.56	Used	Used	R.GYDPNATR.T	[278-285]
	FALSE	High	[R].MIPTLIDEAGR.[I]		0.000935714	0.000116773	1	1	2	MMCAP2_0641	MMCAP2_0641 [218-228]		0	1215.64	FALSE	Myco	8.49819e+06			High	High	0.0001049	0.0006418	2.19	83.74	Used	Used	R.MIPTLIDEAGR.I	[218-228]
	FALSE	High	[R].MIPTLIDEAGR.[I]	1xOxidation [M1]	0.000111376	0.000116773	1	1	3	MMCAP2_0641	MMCAP2_0641 [218-228]		0	1231.64	FALSE	Myco	2.17388e+06			High	High	9.092e-05	0.0002133	2.39	76.12	Used	Not Used	R.MIPTLIDEAGR.I	[218-228]
	FALSE	High	[K].NSLIHK.[M]		0.0392279	0.00234401	1	1	1	MMCAP2_0641	MMCAP2_0641 [12-17]		0	711.415	FALSE	Myco			No Quan Values	High	High	0.001142	0.01108	1.67		Not Used	Not Used	K.NSLIHK.M	[12-17]
	FALSE	High	[K].SLTSLIIPLLVSSFQK.[A]		7.72776e-05	0.000116773	1	1	1	MMCAP2_0641	MMCAP2_0641 [251-266]		0	1746.04	FALSE	Myco	732531			High	High	9.092e-05	0.0001842	1.97	126.65	Used	Used	K.SLTSLIIPLLVSSFQK.A	[251-266]
	FALSE	High	[K].VFWFSEK.[A]		0.00426249	0.000572813	1	1	2	MMCAP2_0641	MMCAP2_0641 [150-156]		0	942.472	FALSE	Myco	2.06885e+06			High	High	0.0003244	0.001842	1.5	87.16	Used	Used	K.VFWFSEK.A	[150-156]
FALSE	High	Master Protein	MMCAP2_0443	MMCAP2_0443	0	FALSE	Myco	25.304	38	7	10	7	187	22.1	8.94	15.45	7							MMCAP2_0443					0	8.16288e+06		High	1
	Checked	Confidence	Annotated Sequence	Modifications	Qvality PEP	Qvality q-value	# Protein Groups	# Proteins	# PSMs	Master Protein Accessions	Positions in Master Proteins	Modifications in Master Proteins	# Missed Cleavages	Theo. MH+ [Da]	Contaminant	Marked as	Abundances (Grouped): Mmc11	Abundances (Grouped) CV [%]: Mmc11	Quan Info	Found in Sample: [S9] F9: Sample, Mmc11	Confidence (by Search Engine): Sequest HT	Percolator q-Value (by Search Engine): Sequest HT	Percolator PEP (by Search Engine): Sequest HT	XCorr (by Search Engine): Sequest HT	Top Apex RT [min]	Quan Usage	Quan Ratio Usage	Sequence in Protein	Positions in Proteins
	FALSE	High	[K].EIDCVFTPVVGFDNK.[L]	1xCarbamidomethyl [C4]	1.3711e-07	5.95478e-05	1	1	1	MMCAP2_0443	MMCAP2_0443 [113-127]		0	1739.83	FALSE	Myco	1070484			High	High	4.546e-05	1.714e-05	3.75	110.63	Used	Used	K.EIDCVFTPVVGFDNK.L	[113-127]
	FALSE	High	[K].FFSLNSFSYLK.[V]		2.55096e-05	0.000116773	1	1	1	MMCAP2_0443	MMCAP2_0443 [141-151]		0	1352.69	FALSE	Myco	726329			High	High	9.092e-05	0.0001238	2.52	115.67	Used	Used	K.FFSLNSFSYLK.V	[141-151]
	FALSE	High	[K].FNIQEPTSNILANLK.[E]		2.10448e-08	5.95478e-05	1	1	1	MMCAP2_0443	MMCAP2_0443 [98-112]		0	1701.92	FALSE	Myco	1.56229e+06			High	High	4.546e-05	7.853e-06	4.31	108.91	Used	Used	K.FNIQEPTSNILANLK.E	[98-112]
	FALSE	High	[K].NFDLDYK.[N]		0.00449732	0.00063242	1	1	2	MMCAP2_0443	MMCAP2_0443 [16-22]		0	914.425	FALSE	Myco			No Quan Values	High	High	0.0003445	0.001919	1.88		Not Used	Not Used	K.NFDLDYK.N	[16-22]
	FALSE	High	[K].NTSNLIITNK.[V]		3.27456e-05	0.000116773	1	1	2	MMCAP2_0443	MMCAP2_0443 [23-32]		0	1117.62	FALSE	Myco	1.86605e+06			High	High	9.092e-05	0.000135	2.99	46.91	Used	Used	K.NTSNLIITNK.V	[23-32]
	FALSE	High	[K].VGLCFDK.[Q]	1xCarbamidomethyl [C4]	0.00521875	0.000685874	1	1	2	MMCAP2_0443	MMCAP2_0443 [152-158]		0	838.413	FALSE	Myco	2.35671e+06			High	High	0.0003834	0.002144	1.44	56.78	Used	Used	K.VGLCFDK.Q	[152-158]
	FALSE	High	[K].YEIETR.[N]		0.0168737	0.00134151	1	1	1	MMCAP2_0443	MMCAP2_0443 [53-58]		0	810.399	FALSE	Myco	581010			High	High	0.0006993	0.00536	1.28	32.41	Used	Used	K.YEIETR.N	[53-58]
FALSE	High	Master Protein	MMCAP2_0888	MMCAP2_0888	0	FALSE	Myco	25.135	58	7	11	7	166	19	5.9	19.28	7					Pf00857	58110860	A0A7Z7LCI2; MMCAP2_0888					0	1.20215e+07		High	1
	Checked	Confidence	Annotated Sequence	Modifications	Qvality PEP	Qvality q-value	# Protein Groups	# Proteins	# PSMs	Master Protein Accessions	Positions in Master Proteins	Modifications in Master Proteins	# Missed Cleavages	Theo. MH+ [Da]	Contaminant	Marked as	Abundances (Grouped): Mmc11	Abundances (Grouped) CV [%]: Mmc11	Quan Info	Found in Sample: [S9] F9: Sample, Mmc11	Confidence (by Search Engine): Sequest HT	Percolator q-Value (by Search Engine): Sequest HT	Percolator PEP (by Search Engine): Sequest HT	XCorr (by Search Engine): Sequest HT	Top Apex RT [min]	Quan Usage	Quan Ratio Usage	Sequence in Protein	Positions in Proteins
	FALSE	High	[K].ALIIVDYQYDFCDPNGSLYVK.[N]	1xCarbamidomethyl [C12]	0.0164488	0.00129319	1	1	1	MMCAP2_0888	MMCAP2_0888 [9-29]		0	2493.2	FALSE	Myco			No Quan Values	High	High	0.0006828	0.005243	1.42		Not Used	Not Used	K.ALIIVDYQYDFCDPNGSLYVK.N	[9-29]
	FALSE	High	[K].ANYDDAIK.[L]		0.00528122	0.000685874	1	1	3	MMCAP2_0888	MMCAP2_0888 [142-149]		0	909.431	FALSE	Myco	2.47771e+06			High	High	0.0003834	0.002156	1.57	34.53	Used	Used	K.ANYDDAIK.L	[142-149]
	FALSE	High	[K].DFHPIDHCSFK.[I]	1xCarbamidomethyl [C8]	1.38875e-07	5.95478e-05	1	1	2	MMCAP2_0888	MMCAP2_0888 [57-67]		0	1402.62	FALSE	Myco	1.11906e+06			High	High	4.546e-05	1.724e-05	3.75	46.75	Used	Used	K.DFHPIDHCSFK.I	[57-67]
	FALSE	High	[K].GVNKDIESYSGFFDDANNSNGLDEYLK.[S]		2.33078e-10	5.95478e-05	1	1	1	MMCAP2_0888	MMCAP2_0888 [96-122]		1	3011.35	FALSE	Myco	467193			High	High	4.546e-05	1.178e-06	5.75	111.95	Used	Used	K.GVNKDIESYSGFFDDANNSNGLDEYLK.S	[96-122]
	FALSE	High	[K].IVGVATEICVK.[A]	1xCarbamidomethyl [C9]	0.000253087	0.000116773	1	1	2	MMCAP2_0888	MMCAP2_0888 [131-141]		0	1188.67	FALSE	Myco	2304203			High	High	9.092e-05	0.000309	1.81	71.04	Used	Used	K.IVGVATEICVK.A	[131-141]
	FALSE	High	[K].NAYTLKPK.[I]		0.000588669	0.000116773	1	1	1	MMCAP2_0888	MMCAP2_0888 [30-37]		0	934.536	FALSE	Myco	2.21646e+06			High	High	0.0001049	0.0004842	2.6	24.57	Used	Used	K.NAYTLKPK.I	[30-37]
	FALSE	High	[K].SQGWTIIATK.[D]		0.0051878	0.000685874	1	1	1	MMCAP2_0888	MMCAP2_0888 [47-56]		0	1104.6	FALSE	Myco	3.4369e+06			High	High	0.0003834	0.002132	2.78	71.84	Used	Used	K.SQGWTIIATK.D	[47-56]
FALSE	High	Master Protein	P35908	Keratin, type II cytoskeletal 2 epidermal OS=Homo sapiens OX=9606 GN=KRT2 PE=1 SV=2	0	TRUE		24.253	14	8	14	6	639	65.4	8	16.71	8	cell cycle OR cell proliferation;cell organization and biogenesis;protein metabolism;other metabolic processes;other biological processes	plasma membrane;cytosol;cytoskeleton;other cell component	bone, tooth or skin structural activity;cytoskeletal activity	Skin	Pf00038, Pf16208	3849	hsa:3849; P35908; Q4VAQ2	KRT2	ENSG00000172867	Formation of the cornified envelope		2	2.83125e+06		High	1
	Checked	Confidence	Annotated Sequence	Modifications	Qvality PEP	Qvality q-value	# Protein Groups	# Proteins	# PSMs	Master Protein Accessions	Positions in Master Proteins	Modifications in Master Proteins	# Missed Cleavages	Theo. MH+ [Da]	Contaminant	Marked as	Abundances (Grouped): Mmc11	Abundances (Grouped) CV [%]: Mmc11	Quan Info	Found in Sample: [S9] F9: Sample, Mmc11	Confidence (by Search Engine): Sequest HT	Percolator q-Value (by Search Engine): Sequest HT	Percolator PEP (by Search Engine): Sequest HT	XCorr (by Search Engine): Sequest HT	Top Apex RT [min]	Quan Usage	Quan Ratio Usage	Sequence in Protein	Positions in Proteins
	FALSE	High	[K].AQYEEIAQR.[S]		0.0316138	0.00201351	1	1	1	P35908	P35908 [354-362]		0	1107.54	TRUE		1.47856e+06			High	High	0.0009899	0.009199	1.54	37.36	Used	Used	K.AQYEEIAQR.S	[354-362]
	FALSE	High	[R].FLEQQNQVLQTK.[W]		1.77068e-08	5.95478e-05	2	2	1	P35908; P04264	P35908 [198-209]; P04264 [200-211]		0	1475.79	TRUE		1.87104e+06		Shared	High	High	4.546e-05	7.304e-06	4.45	61.42	Not Used	Not Used	R.FLEQQNQVLQTK.W	[198-209]
	FALSE	High	[R].GFSSGSAVVSGGSR.[R]		0.000261329	0.000116773	1	1	2	P35908	P35908 [21-34]		0	1254.61	TRUE				No Quan Values	High	High	9.092e-05	0.0003145	2.66		Not Used	Not Used	R.GFSSGSAVVSGGSR.R	[21-34]
	FALSE	High	[R].HGGGGGGFGGGGFGSR.[S]		0.00863074	0.000886913	1	1	1	P35908	P35908 [46-61]		0	1320.58	TRUE				No Quan Values	High	High	0.0004859	0.00313	0.85		Not Used	Not Used	R.HGGGGGGFGGGGFGSR.S	[46-61]
	FALSE	High	[K].IEISELNR.[V]		0.00574013	0.000745091	2	2	4	P35908; P04264	P35908 [394-401]; P04264 [396-403]		0	973.531	TRUE		1602442		Shared	High	High	0.0004038	0.002295	1.7	57.77	Not Used	Not Used	K.IEISELNR.V	[394-401]
	FALSE	High	[R].SKEEAEALYHSK.[Y]		0.00468872	0.00063242	1	1	1	P35908	P35908 [363-374]		1	1391.68	TRUE				No Quan Values	High	High	0.0003445	0.001981	1.19		Not Used	Not Used	R.SKEEAEALYHSK.Y	[363-374]
	FALSE	High	[R].SLVGLGGTK.[S]		0.00171696	0.000186959	1	1	2	P35908	P35908 [62-70]		0	831.493	TRUE		784705			High	High	0.0001262	0.0009597	1.95	48.21	Used	Used	R.SLVGLGGTK.S	[62-70]
	FALSE	High	[R].YLDGLTAER.[T]		0.00455121	0.00063242	1	1	2	P35908	P35908 [239-247]		0	1037.53	TRUE		567992			High	High	0.0003445	0.001933	1.61	60.14	Used	Used	R.YLDGLTAER.T	[239-247]
FALSE	High	Master Protein	MMCAP2_0504b	MMCAP2_0504b	0	FALSE	Myco	23.183	34	5	11	5	47	5.7	9.6	24.45	5	protein metabolism;other metabolic processes	translational apparatus;other cell component	other molecular function		Pf00471	58110509	A0A014L4Y6; A0A084EM86; A0A0C2ZMZ9; A0A2T4IA82; A0A654IHL0; A0A7U0XNJ6; A0A7U5AYY3; A0A7Z2CEJ0; F4MQ88; mcac:MCCP01_0490; MMCAP2_0504b; mml:MLC_5430; mmyi:mycmycITA_00599	l33; L33; rpmG; rpmG-2; rpmG2				0	1.7365e+07		High	1
	Checked	Confidence	Annotated Sequence	Modifications	Qvality PEP	Qvality q-value	# Protein Groups	# Proteins	# PSMs	Master Protein Accessions	Positions in Master Proteins	Modifications in Master Proteins	# Missed Cleavages	Theo. MH+ [Da]	Contaminant	Marked as	Abundances (Grouped): Mmc11	Abundances (Grouped) CV [%]: Mmc11	Quan Info	Found in Sample: [S9] F9: Sample, Mmc11	Confidence (by Search Engine): Sequest HT	Percolator q-Value (by Search Engine): Sequest HT	Percolator PEP (by Search Engine): Sequest HT	XCorr (by Search Engine): Sequest HT	Top Apex RT [min]	Quan Usage	Quan Ratio Usage	Sequence in Protein	Positions in Proteins
	FALSE	High	[R].CTVCKNENYIGK.[N]	2xCarbamidomethyl [C1; C4]	2.46915e-09	5.95478e-05	1	1	1	MMCAP2_0504b	MMCAP2_0504b [9-20]		1	1485.68	FALSE	Myco	902227			High	High	4.546e-05	3.186e-06	4.81	28	Used	Used	R.CTVCKNENYIGK.N	[9-20]
	FALSE	High	[R].CTVCKNENYIGKNDK.[K]	2xCarbamidomethyl [C1; C4]	1.52871e-06	5.95478e-05	1	1	1	MMCAP2_0504b	MMCAP2_0504b [9-23]		2	1842.85	FALSE	Myco			No Quan Values	High	High	4.546e-05	4.544e-05	2.42		Not Used	Not Used	R.CTVCKNENYIGKNDK.K	[9-23]
	FALSE	High	[K].NENYIGK.[N]		0.00682466	0.000840405	1	1	2	MMCAP2_0504b	MMCAP2_0504b [14-20]		0	837.41	FALSE	Myco	8.29385e+06			High	High	0.0004586	0.00262	1.9	25.63	Used	Used	K.NENYIGK.N	[14-20]
	FALSE	High	[K].NENYIGKNDK.[K]		2.95568e-05	0.000116773	1	1	5	MMCAP2_0504b	MMCAP2_0504b [14-23]		1	1194.57	FALSE	Myco	7.79689e+06			High	High	9.092e-05	0.0001304	3.31	20.05	Used	Used	K.NENYIGKNDK.K	[14-23]
	FALSE	High	[K].NENYIGKNDKK.[K]		0.00115927	0.000116773	1	1	2	MMCAP2_0504b	MMCAP2_0504b [14-24]		2	1322.67	FALSE	Myco	372043			High	High	0.0001049	0.0007354	2.31	16.54	Used	Used	K.NENYIGKNDKK.K	[14-24]
FALSE	High	Master Protein	MMCAP2_0842	MMCAP2_0842	0	FALSE	Myco	22.936	9	7	7	7	985	113.2	8.47	14.13	7		other membranes			Pf00496	58110819	A0A7Z7LD00; MMCAP2_0842					0	1.45565e+06		High	1
	Checked	Confidence	Annotated Sequence	Modifications	Qvality PEP	Qvality q-value	# Protein Groups	# Proteins	# PSMs	Master Protein Accessions	Positions in Master Proteins	Modifications in Master Proteins	# Missed Cleavages	Theo. MH+ [Da]	Contaminant	Marked as	Abundances (Grouped): Mmc11	Abundances (Grouped) CV [%]: Mmc11	Quan Info	Found in Sample: [S9] F9: Sample, Mmc11	Confidence (by Search Engine): Sequest HT	Percolator q-Value (by Search Engine): Sequest HT	Percolator PEP (by Search Engine): Sequest HT	XCorr (by Search Engine): Sequest HT	Top Apex RT [min]	Quan Usage	Quan Ratio Usage	Sequence in Protein	Positions in Proteins
	FALSE	High	[K].IFFSSNPNINAALYDDKYIAATR.[I]		9.0461e-09	5.95478e-05	1	1	1	MMCAP2_0842	MMCAP2_0842 [538-560]		1	2604.31	FALSE	Myco			No Quan Values	High	High	4.546e-05	5.515e-06	4.36		Not Used	Not Used	K.IFFSSNPNINAALYDDKYIAATR.I	[538-560]
	FALSE	High	[K].LPTDIKETE.[-]		0.000577522	0.000116773	1	1	1	MMCAP2_0842	MMCAP2_0842 [977-985]		1	1045.54	FALSE	Myco	726592			High	High	0.0001049	0.0004801	2.58	46.56	Used	Used	K.LPTDIKETE.-	[977-985]
	FALSE	High	[K].NFYASQIDHILK.[S]		0.0874503	0.00380028	1	1	1	MMCAP2_0842	MMCAP2_0842 [259-270]		0	1448.75	FALSE	Myco			No Quan Values	High	High	0.001921	0.02291	1.15		Not Used	Not Used	K.NFYASQIDHILK.S	[259-270]
	FALSE	High	[R].NNPSGSFTYEK.[Y]		0.000304766	0.000116773	1	1	1	MMCAP2_0842	MMCAP2_0842 [817-827]		0	1243.56	FALSE	Myco			No Quan Values	High	High	0.0001049	0.0003394	2.41		Not Used	Not Used	R.NNPSGSFTYEK.Y	[817-827]
	FALSE	High	[K].SYNFEHVDR.[T]		0.0172002	0.00134151	1	1	1	MMCAP2_0842	MMCAP2_0842 [691-699]		0	1166.52	FALSE	Myco			No Quan Values	High	High	0.0006993	0.005451	1.04		Not Used	Not Used	K.SYNFEHVDR.T	[691-699]
	FALSE	High	[K].VLPSLVEAPLK.[S]		0.000331224	0.000116773	1	1	1	MMCAP2_0842	MMCAP2_0842 [62-72]		0	1165.72	FALSE	Myco	729062			High	High	0.0001049	0.0003537	2.07	89.07	Used	Used	K.VLPSLVEAPLK.S	[62-72]
	FALSE	High	[K].YLYDVFNEEYKK.[N]		0.000225507	0.000116773	1	1	1	MMCAP2_0842	MMCAP2_0842 [247-258]		1	1610.77	FALSE	Myco			No Quan Values	High	High	9.092e-05	0.0002922	2.71		Not Used	Not Used	K.YLYDVFNEEYKK.N	[247-258]
FALSE	High	Master Protein	MMCAP2_0866	MMCAP2_0866	0	FALSE	Myco	22.58	27	7	12	7	295	34.4	8.72	12.01	7							MMCAP2_0866					0	6.65798e+06		High	1
	Checked	Confidence	Annotated Sequence	Modifications	Qvality PEP	Qvality q-value	# Protein Groups	# Proteins	# PSMs	Master Protein Accessions	Positions in Master Proteins	Modifications in Master Proteins	# Missed Cleavages	Theo. MH+ [Da]	Contaminant	Marked as	Abundances (Grouped): Mmc11	Abundances (Grouped) CV [%]: Mmc11	Quan Info	Found in Sample: [S9] F9: Sample, Mmc11	Confidence (by Search Engine): Sequest HT	Percolator q-Value (by Search Engine): Sequest HT	Percolator PEP (by Search Engine): Sequest HT	XCorr (by Search Engine): Sequest HT	Top Apex RT [min]	Quan Usage	Quan Ratio Usage	Sequence in Protein	Positions in Proteins
	FALSE	High	[R].EYVNQILSIAFDNDNEKIK.[Q]		4.53271e-11	5.95478e-05	1	1	1	MMCAP2_0866	MMCAP2_0866 [55-73]		1	2253.14	FALSE	Myco	462494			High	High	4.546e-05	5.89e-07	5.72	112.55	Used	Used	R.EYVNQILSIAFDNDNEKIK.Q	[55-73]
	FALSE	High	[K].FIAYTNIYPR.[L]		0.000235857	0.000116773	1	1	2	MMCAP2_0866	MMCAP2_0866 [228-237]		0	1257.66	FALSE	Myco	3.70859e+06			High	High	9.092e-05	0.0002987	1.97	83.25	Used	Used	K.FIAYTNIYPR.L	[228-237]
	FALSE	High	[K].LGEEAEKNAVDYGLFK.[K]		0.0245719	0.00178138	1	1	5	MMCAP2_0866	MMCAP2_0866 [163-178]		1	1782.89	FALSE	Myco	2.19292e+06			High	High	0.0008733	0.007382	2.23	98.01	Used	Used	K.LGEEAEKNAVDYGLFK.K	[163-178]
	FALSE	High	[K].IHSNNISQFAITK.[S]		0.00190682	0.000186959	1	1	1	MMCAP2_0866	MMCAP2_0866 [180-192]		0	1472.79	FALSE	Myco			No Quan Values	High	High	0.0001262	0.001032	1.75		Not Used	Not Used	K.IHSNNISQFAITK.S	[180-192]
	FALSE	High	[K].NAVDYGLFKK.[I]		0.0106853	0.00105179	1	1	1	MMCAP2_0866	MMCAP2_0866 [170-179]		1	1154.62	FALSE	Myco			No Quan Values	High	High	0.0005453	0.003701	2.08		Not Used	Not Used	K.NAVDYGLFKK.I	[170-179]
	FALSE	High	[K].NQNINNLSIK.[K]		0.032911	0.00205939	1	1	1	MMCAP2_0866	MMCAP2_0866 [31-40]		0	1157.63	FALSE	Myco	293979			High	High	0.001005	0.009484	0.95	48.13	Used	Used	K.NQNINNLSIK.K	[31-40]
	FALSE	High	[R].TSQAMNNFNAK.[F]	1xOxidation [M5]	0.000749636	0.000116773	1	1	1	MMCAP2_0866	MMCAP2_0866 [265-275]		0	1241.56	FALSE	Myco			No Quan Values	High	High	0.0001049	0.0005593	1.14		Not Used	Not Used	R.TSQAMNNFNAK.F	[265-275]
FALSE	High	Master Protein	MMCAP2_0105	MMCAP2_0105	0	FALSE	Myco	22.246	48	4	6	4	71	8.4	4.79	11.2	4	DNA metabolism;other metabolic processes	other cell component	other molecular function		Pf02609	58110139	A0A7Z7PNT5; MMCAP2_0105					0	2.68746e+06		High	1
	Checked	Confidence	Annotated Sequence	Modifications	Qvality PEP	Qvality q-value	# Protein Groups	# Proteins	# PSMs	Master Protein Accessions	Positions in Master Proteins	Modifications in Master Proteins	# Missed Cleavages	Theo. MH+ [Da]	Contaminant	Marked as	Abundances (Grouped): Mmc11	Abundances (Grouped) CV [%]: Mmc11	Quan Info	Found in Sample: [S9] F9: Sample, Mmc11	Confidence (by Search Engine): Sequest HT	Percolator q-Value (by Search Engine): Sequest HT	Percolator PEP (by Search Engine): Sequest HT	XCorr (by Search Engine): Sequest HT	Top Apex RT [min]	Quan Usage	Quan Ratio Usage	Sequence in Protein	Positions in Proteins
	FALSE	High	[K].EKLTQYK.[G]		0.0780359	0.00362649	1	1	1	MMCAP2_0105	MMCAP2_0105 [48-54]		1	909.504	FALSE	Myco	542885			High	High	0.001828	0.0207	1.55	21.09	Used	Used	K.EKLTQYK.G	[48-54]
	FALSE	High	[K].SYDELISEIKEDTK.[K]		1.79379e-06	5.95478e-05	1	1	1	MMCAP2_0105	MMCAP2_0105 [7-20]		1	1669.82	FALSE	Myco	954278			High	High	4.546e-05	4.834e-05	2.62	87.49	Used	Used	K.SYDELISEIKEDTK.K	[7-20]
	FALSE	High	[K].SYDELISEIKEDTKK.[L]		4.22657e-06	5.95478e-05	1	1	2	MMCAP2_0105	MMCAP2_0105 [7-21]		2	1797.91	FALSE	Myco	844092			High	High	4.546e-05	6.665e-05	3.65	76.45	Used	Used	K.SYDELISEIKEDTKK.L	[7-21]
	FALSE	High	[K].VMQDDELEEFKD.[-]		7.38862e-05	0.000116773	1	1	1	MMCAP2_0105	MMCAP2_0105 [60-71]		1	1497.64	FALSE	Myco	346207			High	High	9.092e-05	0.0001813	1.76	73.84	Used	Used	K.VMQDDELEEFKD.-	[60-71]
	FALSE	High	[K].VMQDDELEEFKD.[-]	1xOxidation [M2]	2.5175e-07	5.95478e-05	1	1	1	MMCAP2_0105	MMCAP2_0105 [60-71]		1	1513.64	FALSE	Myco			No Quan Values	High	High	4.546e-05	2.199e-05	3.16		Not Used	Not Used	K.VMQDDELEEFKD.-	[60-71]
FALSE	High	Master Protein	MMCAP2_0357	MMCAP2_0357	0	FALSE	Myco	22.175	42	7	7	7	156	18	10.04	15.17	7							MMCAP2_0357					0	8.44956e+06		High	1
	Checked	Confidence	Annotated Sequence	Modifications	Qvality PEP	Qvality q-value	# Protein Groups	# Proteins	# PSMs	Master Protein Accessions	Positions in Master Proteins	Modifications in Master Proteins	# Missed Cleavages	Theo. MH+ [Da]	Contaminant	Marked as	Abundances (Grouped): Mmc11	Abundances (Grouped) CV [%]: Mmc11	Quan Info	Found in Sample: [S9] F9: Sample, Mmc11	Confidence (by Search Engine): Sequest HT	Percolator q-Value (by Search Engine): Sequest HT	Percolator PEP (by Search Engine): Sequest HT	XCorr (by Search Engine): Sequest HT	Top Apex RT [min]	Quan Usage	Quan Ratio Usage	Sequence in Protein	Positions in Proteins
	FALSE	High	[K].ENILNIDK.[Q]		0.00171696	0.000186959	1	1	1	MMCAP2_0357	MMCAP2_0357 [55-62]		0	958.52	FALSE	Myco	1368149			High	High	0.0001262	0.000957	1.62	61.73	Used	Used	K.ENILNIDK.Q	[55-62]
	FALSE	High	[K].FNDQIK.[V]		0.0627175	0.00322173	1	1	1	MMCAP2_0357	MMCAP2_0357 [118-123]		0	764.394	FALSE	Myco	2205436			High	High	0.001579	0.01696	0.7	29.51	Used	Used	K.FNDQIK.V	[118-123]
	FALSE	High	[R].LAYIGIK.[F]		0.0286049	0.00192226	1	1	1	MMCAP2_0357	MMCAP2_0357 [111-117]		0	777.487	FALSE	Myco	2.6086e+06			High	High	0.0009591	0.008407	2.37	62.41	Used	Used	R.LAYIGIK.F	[111-117]
	FALSE	High	[K].NGVISFECAK.[E]	1xCarbamidomethyl [C8]	0.000681487	0.000116773	1	1	1	MMCAP2_0357	MMCAP2_0357 [68-77]		0	1124.54	FALSE	Myco	491690			High	High	0.0001049	0.0005288	2.29	59.99	Used	Used	K.NGVISFECAK.E	[68-77]
	FALSE	High	[K].TNIVLSFTGNAGPNSIENKPVR.[L]		1.33577e-12	5.95478e-05	1	1	1	MMCAP2_0357	MMCAP2_0357 [89-110]		0	2328.23	FALSE	Myco			No Quan Values	High	High	4.546e-05	1.33e-07	7.05		Not Used	Not Used	K.TNIVLSFTGNAGPNSIENKPVR.L	[89-110]
	FALSE	High	[K].TYELTK.[T]		0.0043394	0.00063242	1	1	1	MMCAP2_0357	MMCAP2_0357 [83-88]		0	754.398	FALSE	Myco	1.35097e+06			High	High	0.0003244	0.001867	1.84	30.42	Used	Used	K.TYELTK.T	[83-88]
	FALSE	High	[K].VYEFKPK.[F]		0.0107512	0.00105179	1	1	1	MMCAP2_0357	MMCAP2_0357 [124-130]		0	910.503	FALSE	Myco	424714			High	High	0.0005657	0.003729	1.45	31.05	Used	Used	K.VYEFKPK.F	[124-130]
FALSE	High	Master Protein	MMCAP2_0796	MMCAP2_0796	0	FALSE	Myco	21.854	8	6	7	6	287	33	8.56	18.94	6	other metabolic processes;transport	other membranes	transporter activity		Pf00119	58110775	A0A014KUY5; A0A7Z7LCC4; F4MQZ9; MMCAP2_0796; mml:MLC_8030	atpB				0	6.08022e+06		High	1
	Checked	Confidence	Annotated Sequence	Modifications	Qvality PEP	Qvality q-value	# Protein Groups	# Proteins	# PSMs	Master Protein Accessions	Positions in Master Proteins	Modifications in Master Proteins	# Missed Cleavages	Theo. MH+ [Da]	Contaminant	Marked as	Abundances (Grouped): Mmc11	Abundances (Grouped) CV [%]: Mmc11	Quan Info	Found in Sample: [S9] F9: Sample, Mmc11	Confidence (by Search Engine): Sequest HT	Percolator q-Value (by Search Engine): Sequest HT	Percolator PEP (by Search Engine): Sequest HT	XCorr (by Search Engine): Sequest HT	Top Apex RT [min]	Quan Usage	Quan Ratio Usage	Sequence in Protein	Positions in Proteins
	FALSE	High	[R].ADLVDQVK.[E]		0.00215577	0.000324526	1	1	1	MMCAP2_0796	MMCAP2_0796 [271-278]		0	887.483	FALSE	Myco			No Quan Values	High	High	0.0001718	0.001125	2.29		Not Used	Not Used	R.ADLVDQVK.E	[271-278]
	FALSE	High	[R].ADLVDQVKEEITNK.[Y]		1.46152e-08	5.95478e-05	1	1	2	MMCAP2_0796	MMCAP2_0796 [271-284]		1	1601.84	FALSE	Myco	2.35952e+06			High	High	4.546e-05	6.733e-06	4.46	88.65	Used	Used	R.ADLVDQVKEEITNK.Y	[271-284]
	FALSE	High	[R].ADLVDQVKEEITNKYQS.[-]		2.75192e-12	5.95478e-05	1	1	1	MMCAP2_0796	MMCAP2_0796 [271-287]		2	1979.99	FALSE	Myco	819564			High	High	4.546e-05	1.807e-07	5.19	98.56	Used	Used	R.ADLVDQVKEEITNKYQS.-	[271-287]
	FALSE	High	[K].LAFFKR.[F]		0.0326909	0.00205939	1	1	1	MMCAP2_0796	MMCAP2_0796 [135-140]		1	781.472	FALSE	Myco			No Quan Values	High	High	0.001005	0.009467	0.74		Not Used	Not Used	K.LAFFKR.F	[135-140]
	FALSE	High	[K].RADLVDQVK.[E]		0.242346	0.00715227	1	1	1	MMCAP2_0796	MMCAP2_0796 [270-278]		1	1043.58	FALSE	Myco	1.07093e+06			High	High	0.003546	0.06132	2.54	33.07	Used	Used	K.RADLVDQVK.E	[270-278]
	FALSE	High	[K].RADLVDQVKEEITNK.[Y]		6.88554e-05	0.000116773	1	1	1	MMCAP2_0796	MMCAP2_0796 [270-284]		2	1757.94	FALSE	Myco	1830200			High	High	9.092e-05	0.0001762	2.12	73.89	Used	Used	K.RADLVDQVKEEITNK.Y	[270-284]
FALSE	High	Master Protein	MMCAP2_0689	MMCAP2_0689	0	FALSE	Myco	21.794	61	5	7	5	98	11.7	4.65	16.02	5	other biological processes		other molecular function		Pf02686	58110680	A0A014MGF7; A0A2T4IAJ2; A0A7Z7LCU9; E4PSE9; mlc:MSB_A0737; MMCAP2_0689	gatC				0	6.04166e+06		High	1
	Checked	Confidence	Annotated Sequence	Modifications	Qvality PEP	Qvality q-value	# Protein Groups	# Proteins	# PSMs	Master Protein Accessions	Positions in Master Proteins	Modifications in Master Proteins	# Missed Cleavages	Theo. MH+ [Da]	Contaminant	Marked as	Abundances (Grouped): Mmc11	Abundances (Grouped) CV [%]: Mmc11	Quan Info	Found in Sample: [S9] F9: Sample, Mmc11	Confidence (by Search Engine): Sequest HT	Percolator q-Value (by Search Engine): Sequest HT	Percolator PEP (by Search Engine): Sequest HT	XCorr (by Search Engine): Sequest HT	Top Apex RT [min]	Quan Usage	Quan Ratio Usage	Sequence in Protein	Positions in Proteins
	FALSE	High	[K].EILENAPTK.[H]		0.00153567	0.000186959	1	1	2	MMCAP2_0689	MMCAP2_0689 [78-86]		0	1014.55	FALSE	Myco	567520			High	High	0.0001262	0.0008892	1.63	40.31	Used	Used	K.EILENAPTK.H	[78-86]
	FALSE	High	[K].EILENAPTKHDDYITIAR.[V]		1.92422e-08	5.95478e-05	1	1	1	MMCAP2_0689	MMCAP2_0689 [78-95]		1	2099.08	FALSE	Myco	3.23611e+06			High	High	4.546e-05	7.566e-06	4.81	65.3	Used	Used	K.EILENAPTKHDDYITIAR.V	[78-95]
	FALSE	High	[K].HDDYITIAR.[V]		2.36233e-05	0.000116773	1	1	2	MMCAP2_0689	MMCAP2_0689 [87-95]		0	1103.55	FALSE	Myco	1113839			High	High	9.092e-05	0.0001208	1.78	47.84	Used	Used	K.HDDYITIAR.V	[87-95]
	FALSE	High	[K].LFDDFKK.[I]		0.143969	0.00486202	1	1	1	MMCAP2_0689	MMCAP2_0689 [36-42]		1	912.483	FALSE	Myco			No Quan Values	High	High	0.002502	0.03674	1.1		Not Used	Not Used	K.LFDDFKK.I	[36-42]
	FALSE	High	[K].ITSIDTTDVEPTFYTVNQIHSYLRDDEPIQTNCQK.[E]	1xCarbamidomethyl [C33]	8.26425e-16	5.95478e-05	1	1	1	MMCAP2_0689	MMCAP2_0689 [43-77]		1	4141.97	FALSE	Myco	1.12419e+06			High	High	4.546e-05	5.382e-09	7.8	110.02	Used	Used	K.ITSIDTTDVEPTFYTVNQIHSYLRDDEPIQTNCQK.E	[43-77]
FALSE	High	Master Protein	MMCAP2_0314	MMCAP2_0314	0	FALSE	Myco	21.725	15	4	10	4	244	27.2	9.73	19.39	4		other membranes				58110331	A0A7Z7LC65; MMCAP2_0314					0	4.74544e+07		High	1
	Checked	Confidence	Annotated Sequence	Modifications	Qvality PEP	Qvality q-value	# Protein Groups	# Proteins	# PSMs	Master Protein Accessions	Positions in Master Proteins	Modifications in Master Proteins	# Missed Cleavages	Theo. MH+ [Da]	Contaminant	Marked as	Abundances (Grouped): Mmc11	Abundances (Grouped) CV [%]: Mmc11	Quan Info	Found in Sample: [S9] F9: Sample, Mmc11	Confidence (by Search Engine): Sequest HT	Percolator q-Value (by Search Engine): Sequest HT	Percolator PEP (by Search Engine): Sequest HT	XCorr (by Search Engine): Sequest HT	Top Apex RT [min]	Quan Usage	Quan Ratio Usage	Sequence in Protein	Positions in Proteins
	FALSE	High	[R].FDSLEFLNK.[Q]		0.000984203	0.000116773	1	1	1	MMCAP2_0314	MMCAP2_0314 [212-220]		0	1112.56	FALSE	Myco	8854321			High	High	0.0001049	0.0006614	2.34	91.32	Used	Used	R.FDSLEFLNK.Q	[212-220]
	FALSE	High	[R].FDSLEFLNKQEK.[K]		4.01525e-08	5.95478e-05	1	1	5	MMCAP2_0314	MMCAP2_0314 [212-223]		1	1497.76	FALSE	Myco	1.21892e+07			High	High	4.546e-05	1.029e-05	3.98	73.47	Used	Used	R.FDSLEFLNKQEK.K	[212-223]
	FALSE	High	[K].ITQNEPIITSQASN.[-]		3.57821e-09	5.95478e-05	1	1	1	MMCAP2_0314	MMCAP2_0314 [231-244]		0	1515.76	FALSE	Myco	25425484			High	High	4.546e-05	3.729e-06	5.31	64.08	Used	Used	K.ITQNEPIITSQASN.-	[231-244]
	FALSE	High	[K].NAYVYVTLVK.[K]		0.000161564	0.000116773	1	1	3	MMCAP2_0314	MMCAP2_0314 [161-170]		0	1169.66	FALSE	Myco	985466			High	High	9.092e-05	0.0002505	1.5	80.94	Used	Used	K.NAYVYVTLVK.K	[161-170]
FALSE	High	Master Protein	MMCAP2_0089	MMCAP2_0089	0	FALSE	Myco	21.565	14	6	11	5	563	65.2	5.47	13.06	6							MMCAP2_0089					0	2.97395e+07		High	1
	Checked	Confidence	Annotated Sequence	Modifications	Qvality PEP	Qvality q-value	# Protein Groups	# Proteins	# PSMs	Master Protein Accessions	Positions in Master Proteins	Modifications in Master Proteins	# Missed Cleavages	Theo. MH+ [Da]	Contaminant	Marked as	Abundances (Grouped): Mmc11	Abundances (Grouped) CV [%]: Mmc11	Quan Info	Found in Sample: [S9] F9: Sample, Mmc11	Confidence (by Search Engine): Sequest HT	Percolator q-Value (by Search Engine): Sequest HT	Percolator PEP (by Search Engine): Sequest HT	XCorr (by Search Engine): Sequest HT	Top Apex RT [min]	Quan Usage	Quan Ratio Usage	Sequence in Protein	Positions in Proteins
	FALSE	High	[K].EQIEAENK.[K]		0.0130264	0.00114352	2	2	1	MMCAP2_0092; MMCAP2_0089	MMCAP2_0092 [263-270]; MMCAP2_0089 [132-139]		0	960.463	FALSE	Myco			No Quan Values	High	High	0.0006116	0.004346	1.41		Not Used	Not Used	K.EQIEAENK.K	[132-139]
	FALSE	High	[K].NEIIDLR.[S]		0.138828	0.00468269	1	1	2	MMCAP2_0089	MMCAP2_0089 [169-175]		0	872.484	FALSE	Myco	22049774			High	High	0.002421	0.03537	0.95	60.3	Used	Used	K.NEIIDLR.S	[169-175]
	FALSE	High	[K].QPTNSNEKPSNNGDSSNPSESDKDKKPGNTKPSESDSNR.[S]		0.298112	0.00876938	1	1	1	MMCAP2_0089	MMCAP2_0089 [33-71]		2	4173.88	FALSE	Myco			No Quan Values	High	High	0.004205	0.07604	1.33		Not Used	Not Used	K.QPTNSNEKPSNNGDSSNPSESDKDKKPGNTKPSESDSNR.S	[33-71]
	FALSE	High	[K].SNNDQTTPIKPK.[L]		1.03485e-06	5.95478e-05	1	1	1	MMCAP2_0089	MMCAP2_0089 [95-106]		0	1342.7	FALSE	Myco			No Quan Values	High	High	4.546e-05	3.896e-05	2.96		Not Used	Not Used	K.SNNDQTTPIKPK.L	[95-106]
	FALSE	High	[R].STTPVDPK.[K]		0.0116483	0.00114352	1	1	4	MMCAP2_0089	MMCAP2_0089 [72-79]		0	844.441	FALSE	Myco	4831363			High	High	0.0006116	0.003976	2.07	23.3	Used	Used	R.STTPVDPK.K	[72-79]
	FALSE	High	[K].TDKSNNDQTTPIKPK.[L]		2.11732e-11	5.95478e-05	1	1	2	MMCAP2_0089	MMCAP2_0089 [92-106]		1	1686.87	FALSE	Myco	2.85832e+06			High	High	4.546e-05	4.282e-07	5.95	19.73	Used	Used	K.TDKSNNDQTTPIKPK.L	[92-106]
FALSE	High	Master Protein	MMCAP2_0581	MMCAP2_0581	0	FALSE	Myco	20.866	9	5	5	5	487	57.5	9.57	16.49	5							MMCAP2_0581					0	7.64508e+06		High	1
	Checked	Confidence	Annotated Sequence	Modifications	Qvality PEP	Qvality q-value	# Protein Groups	# Proteins	# PSMs	Master Protein Accessions	Positions in Master Proteins	Modifications in Master Proteins	# Missed Cleavages	Theo. MH+ [Da]	Contaminant	Marked as	Abundances (Grouped): Mmc11	Abundances (Grouped) CV [%]: Mmc11	Quan Info	Found in Sample: [S9] F9: Sample, Mmc11	Confidence (by Search Engine): Sequest HT	Percolator q-Value (by Search Engine): Sequest HT	Percolator PEP (by Search Engine): Sequest HT	XCorr (by Search Engine): Sequest HT	Top Apex RT [min]	Quan Usage	Quan Ratio Usage	Sequence in Protein	Positions in Proteins
	FALSE	High	[K].AYINIEPNKPYLK.[Q]		4.15026e-05	0.000116773	1	1	1	MMCAP2_0581	MMCAP2_0581 [99-111]		0	1562.86	FALSE	Myco	710348			High	High	9.092e-05	0.0001464	3.2	67.88	Used	Used	K.AYINIEPNKPYLK.Q	[99-111]
	FALSE	High	[K].FYDDGSNLILETK.[K]		2.70046e-09	5.95478e-05	1	1	1	MMCAP2_0581	MMCAP2_0581 [11-23]		0	1514.74	FALSE	Myco	2.14173e+06			High	High	4.546e-05	3.313e-06	4.17	89.01	Used	Used	K.FYDDGSNLILETK.K	[11-23]
	FALSE	High	[K].FYDDGSNLILETKK.[N]		1.13861e-10	5.95478e-05	1	1	1	MMCAP2_0581	MMCAP2_0581 [11-24]		1	1642.83	FALSE	Myco	3.01946e+06			High	High	4.546e-05	8.696e-07	5.06	71.86	Used	Used	K.FYDDGSNLILETKK.N	[11-24]
	FALSE	High	[K].LNPLVYQNK.[W]		0.00418691	0.000572813	1	1	1	MMCAP2_0581	MMCAP2_0581 [170-178]		0	1088.61	FALSE	Myco	1.09061e+06			High	High	0.000302	0.001822	2.32	56.85	Used	Used	K.LNPLVYQNK.W	[170-178]
	FALSE	High	[K].NLFIIPLK.[A]		0.00403965	0.000572813	1	1	1	MMCAP2_0581	MMCAP2_0581 [430-437]		0	957.613	FALSE	Myco	682931			High	High	0.000302	0.00177	1.74	108.27	Used	Used	K.NLFIIPLK.A	[430-437]
FALSE	High	Master Protein	MMCAP2_0640	MMCAP2_0640	0	FALSE	Myco	20.713	17	4	9	4	251	29.4	9.5	21.13	4	RNA metabolism OR transcription;other metabolic processes		nucleic acid binding activity;other molecular function		Pf01416	58110632	A0A7Z7LBX2; MMCAP2_0640	truA				0	1.06697e+07		High	1
	Checked	Confidence	Annotated Sequence	Modifications	Qvality PEP	Qvality q-value	# Protein Groups	# Proteins	# PSMs	Master Protein Accessions	Positions in Master Proteins	Modifications in Master Proteins	# Missed Cleavages	Theo. MH+ [Da]	Contaminant	Marked as	Abundances (Grouped): Mmc11	Abundances (Grouped) CV [%]: Mmc11	Quan Info	Found in Sample: [S9] F9: Sample, Mmc11	Confidence (by Search Engine): Sequest HT	Percolator q-Value (by Search Engine): Sequest HT	Percolator PEP (by Search Engine): Sequest HT	XCorr (by Search Engine): Sequest HT	Top Apex RT [min]	Quan Usage	Quan Ratio Usage	Sequence in Protein	Positions in Proteins
	FALSE	High	[K].FVDPNFNIR.[E]		0.000643564	0.000116773	1	1	2	MMCAP2_0640	MMCAP2_0640 [96-104]		0	1121.57	FALSE	Myco	3.46167e+06			High	High	0.0001049	0.0005108	1.99	78.56	Used	Used	K.FVDPNFNIR.E	[96-104]
	FALSE	High	[K].LQEIFNLFIGEHEFK.[L]		2.39168e-08	5.95478e-05	1	1	1	MMCAP2_0640	MMCAP2_0640 [141-155]		0	1863.96	FALSE	Myco	884381			High	High	4.546e-05	8.288e-06	5.05	119.3	Used	Used	K.LQEIFNLFIGEHEFK.L	[141-155]
	FALSE	High	[K].TDTNVHALDQK.[V]		7.32471e-09	5.95478e-05	1	1	5	MMCAP2_0640	MMCAP2_0640 [53-63]		0	1241.61	FALSE	Myco	3.7109e+06			High	High	4.546e-05	5.046e-06	3.8	26.66	Used	Used	K.TDTNVHALDQK.V	[53-63]
	FALSE	High	[K].TPFIIDAK.[G]		0.000834982	0.000116773	1	1	1	MMCAP2_0640	MMCAP2_0640 [232-239]		0	904.514	FALSE	Myco	2.61272e+06			High	High	0.0001049	0.0005963	2.75	68.12	Used	Used	K.TPFIIDAK.G	[232-239]
FALSE	High	Master Protein	MMCAP2_0363	MMCAP2_0363	0	FALSE	Myco	20.289	38	7	11	7	164	19	9.16	15.61	7	RNA metabolism OR transcription;other metabolic processes;other biological processes	translational apparatus;other cell component	translation activity		Pf01782	58110376	A0A7Z7PMM1; MMCAP2_0363	rimM				0	1.05443e+07		High	1
	Checked	Confidence	Annotated Sequence	Modifications	Qvality PEP	Qvality q-value	# Protein Groups	# Proteins	# PSMs	Master Protein Accessions	Positions in Master Proteins	Modifications in Master Proteins	# Missed Cleavages	Theo. MH+ [Da]	Contaminant	Marked as	Abundances (Grouped): Mmc11	Abundances (Grouped) CV [%]: Mmc11	Quan Info	Found in Sample: [S9] F9: Sample, Mmc11	Confidence (by Search Engine): Sequest HT	Percolator q-Value (by Search Engine): Sequest HT	Percolator PEP (by Search Engine): Sequest HT	XCorr (by Search Engine): Sequest HT	Top Apex RT [min]	Quan Usage	Quan Ratio Usage	Sequence in Protein	Positions in Proteins
	FALSE	High	[K].EIDYQNK.[V]		0.0488341	0.00266805	1	1	1	MMCAP2_0363	MMCAP2_0363 [147-153]		0	909.431	FALSE	Myco	886919			High	High	0.001273	0.01347	0.69	25.33	Used	Used	K.EIDYQNK.V	[147-153]
	FALSE	High	[K].FLNLDNINDVIK.[Y]		7.85985e-06	0.000116773	1	1	1	MMCAP2_0363	MMCAP2_0363 [69-80]		0	1417.77	FALSE	Myco	2.57447e+06			High	High	7.987e-05	8.323e-05	3.54	111.44	Used	Used	K.FLNLDNINDVIK.Y	[69-80]
	FALSE	High	[K].IGVIVNTFSIK.[G]		4.8712e-05	0.000116773	1	1	1	MMCAP2_0363	MMCAP2_0363 [8-18]		0	1190.71	FALSE	Myco	1.32945e+06			High	High	9.092e-05	0.000155	2.63	94	Used	Used	K.IGVIVNTFSIK.G	[8-18]
	FALSE	High	[-].MNANLIK.[I]	1xOxidation [M1]	0.00760298	0.000840405	1	1	1	MMCAP2_0363	MMCAP2_0363 [1-7]		0	819.439	FALSE	Myco	682959			High	High	0.0004734	0.002844	1.46	28.89	Used	Not Used	-.MNANLIK.I	[1-7]
	FALSE	High	[K].NQEIYCLK.[D]	1xCarbamidomethyl [C6]	0.112475	0.00433316	1	1	3	MMCAP2_0363	MMCAP2_0363 [83-90]		0	1067.52	FALSE	Myco			No Quan Values	High	High	0.002176	0.02887	0.79		Not Used	Not Used	K.NQEIYCLK.D	[83-90]
	FALSE	High	[K].TNNNFQVLR.[V]		0.000350868	0.000116773	1	1	1	MMCAP2_0363	MMCAP2_0363 [44-52]		0	1105.57	FALSE	Myco	1.83386e+06			High	High	0.0001049	0.0003644	2.6	52.85	Used	Used	K.TNNNFQVLR.V	[44-52]
	FALSE	High	[R].VQNITLNK.[T]		0.00179284	0.000186959	1	1	3	MMCAP2_0363	MMCAP2_0363 [53-60]		0	929.541	FALSE	Myco	3.23667e+06			High	High	0.0001262	0.000989	2.2	36.75	Used	Used	R.VQNITLNK.T	[53-60]
FALSE	High	Master Protein	MMCAP2_0867	MMCAP2_0867	0	FALSE	Myco	19.836	26	5	9	5	276	32.6	9.23	22.59	5		other membranes				58110840	A0A7Z7LC94; MMCAP2_0867					0	1.91531e+06		High	1
	Checked	Confidence	Annotated Sequence	Modifications	Qvality PEP	Qvality q-value	# Protein Groups	# Proteins	# PSMs	Master Protein Accessions	Positions in Master Proteins	Modifications in Master Proteins	# Missed Cleavages	Theo. MH+ [Da]	Contaminant	Marked as	Abundances (Grouped): Mmc11	Abundances (Grouped) CV [%]: Mmc11	Quan Info	Found in Sample: [S9] F9: Sample, Mmc11	Confidence (by Search Engine): Sequest HT	Percolator q-Value (by Search Engine): Sequest HT	Percolator PEP (by Search Engine): Sequest HT	XCorr (by Search Engine): Sequest HT	Top Apex RT [min]	Quan Usage	Quan Ratio Usage	Sequence in Protein	Positions in Proteins
	FALSE	High	[K].DAFTSTFEK.[H]		0.00237695	0.000324526	1	1	1	MMCAP2_0867	MMCAP2_0867 [249-257]		0	1045.48	FALSE	Myco			No Quan Values	High	High	0.0001718	0.001202	2.04		Not Used	Not Used	K.DAFTSTFEK.H	[249-257]
	FALSE	High	[K].EFLDDIK.[K]		0.349307	0.0098458	1	1	2	MMCAP2_0867	MMCAP2_0867 [154-160]		0	879.446	FALSE	Myco	460580			High	High	0.004775	0.09037	1.06	44.99	Used	Used	K.EFLDDIK.K	[154-160]
	FALSE	High	[K].IGKENEDLPNLTVYYLR.[K]		2.40814e-05	0.000116773	1	1	2	MMCAP2_0867	MMCAP2_0867 [181-197]		1	2037.07	FALSE	Myco			Not Reliable	High	High	9.092e-05	0.0001215	4.32		Not Used	Not Used	K.IGKENEDLPNLTVYYLR.K	[181-197]
	FALSE	High	[R].INIDTISDAIHLGVFHNQK.[D]		3.37769e-10	5.95478e-05	1	1	1	MMCAP2_0867	MMCAP2_0867 [230-248]		0	2135.12	FALSE	Myco	559919			High	High	4.546e-05	1.377e-06	4.42	104.79	Used	Used	R.INIDTISDAIHLGVFHNQK.D	[230-248]
	FALSE	High	[K].LVRPPGFDVYDNLNNDKEAK.[T]		9.39807e-11	5.95478e-05	1	1	3	MMCAP2_0867	MMCAP2_0867 [38-57]		1	2304.16	FALSE	Myco	894812			High	High	4.546e-05	8.023e-07	6.17	74.16	Used	Used	K.LVRPPGFDVYDNLNNDKEAK.T	[38-57]
FALSE	High	Master Protein	MMCAP2_0685	MMCAP2_0685	0	FALSE	Myco	19.722	11	6	9	6	533	60.2	9.67	8.66	6	transport	other membranes	transporter activity		Pf02386	58110676	A0A7Z7LC03; MMCAP2_0685					0	6.4795e+06		High	1
	Checked	Confidence	Annotated Sequence	Modifications	Qvality PEP	Qvality q-value	# Protein Groups	# Proteins	# PSMs	Master Protein Accessions	Positions in Master Proteins	Modifications in Master Proteins	# Missed Cleavages	Theo. MH+ [Da]	Contaminant	Marked as	Abundances (Grouped): Mmc11	Abundances (Grouped) CV [%]: Mmc11	Quan Info	Found in Sample: [S9] F9: Sample, Mmc11	Confidence (by Search Engine): Sequest HT	Percolator q-Value (by Search Engine): Sequest HT	Percolator PEP (by Search Engine): Sequest HT	XCorr (by Search Engine): Sequest HT	Top Apex RT [min]	Quan Usage	Quan Ratio Usage	Sequence in Protein	Positions in Proteins
	FALSE	High	[K].DIWPLSK.[T]		0.0855976	0.00380028	1	1	2	MMCAP2_0685	MMCAP2_0685 [39-45]		0	858.472	FALSE	Myco	1.28431e+06			High	High	0.001921	0.02248	1	88.34	Used	Used	K.DIWPLSK.T	[39-45]
	FALSE	High	[R].GSATTSLTIDLIK.[D]		0.00439143	0.00063242	1	1	1	MMCAP2_0685	MMCAP2_0685 [155-167]		0	1319.74	FALSE	Myco			No Quan Values	High	High	0.0003445	0.001886	1.23		Not Used	Not Used	R.GSATTSLTIDLIK.D	[155-167]
	FALSE	High	[K].SNTVVFMDILFNTTASR.[N]		7.0047e-08	5.95478e-05	1	1	1	MMCAP2_0685	MMCAP2_0685 [335-351]		0	1915.96	FALSE	Myco	2.45345e+06			High	High	4.546e-05	1.299e-05	3.79	126.23	Used	Used	K.SNTVVFMDILFNTTASR.N	[335-351]
	FALSE	High	[K].TIPSETVNR.[S]		0.00369313	0.000446653	1	1	1	MMCAP2_0685	MMCAP2_0685 [416-424]		0	1016.54	FALSE	Myco	1.13356e+06			High	High	0.0002343	0.001656	1.76	32.68	Used	Used	K.TIPSETVNR.S	[416-424]
	FALSE	High	[K].TSNFNEEK.[Y]		0.0148619	0.00124484	1	1	1	MMCAP2_0685	MMCAP2_0685 [23-30]		0	968.432	FALSE	Myco	344712			High	High	0.0006665	0.004828	0.77	20.31	Used	Used	K.TSNFNEEK.Y	[23-30]
	FALSE	High	[K].TSNFNEEKYK.[F]		3.42235e-06	5.95478e-05	1	1	3	MMCAP2_0685	MMCAP2_0685 [23-32]		1	1259.59	FALSE	Myco	1263463			High	High	4.546e-05	6.164e-05	3.11	24.49	Used	Used	K.TSNFNEEKYK.F	[23-32]
FALSE	High	Master Protein	MMCAP2_0812	MMCAP2_0812	0	FALSE	Myco	19.71	15	7	9	6	458	54	9.5	11.02	7		other membranes	other molecular function		Pf13641	58110790	A0A7Z7LCD3; MMCAP2_0812					0	3.26451e+06		High	1
	Checked	Confidence	Annotated Sequence	Modifications	Qvality PEP	Qvality q-value	# Protein Groups	# Proteins	# PSMs	Master Protein Accessions	Positions in Master Proteins	Modifications in Master Proteins	# Missed Cleavages	Theo. MH+ [Da]	Contaminant	Marked as	Abundances (Grouped): Mmc11	Abundances (Grouped) CV [%]: Mmc11	Quan Info	Found in Sample: [S9] F9: Sample, Mmc11	Confidence (by Search Engine): Sequest HT	Percolator q-Value (by Search Engine): Sequest HT	Percolator PEP (by Search Engine): Sequest HT	XCorr (by Search Engine): Sequest HT	Top Apex RT [min]	Quan Usage	Quan Ratio Usage	Sequence in Protein	Positions in Proteins
	FALSE	High	[R].AFAIIIPAHNESVVVGK.[L]		4.30794e-08	5.95478e-05	1	1	1	MMCAP2_0812	MMCAP2_0812 [56-72]		0	1765	FALSE	Myco	857099			High	High	4.546e-05	1.06e-05	3.21	88.54	Used	Used	R.AFAIIIPAHNESVVVGK.L	[56-72]
	FALSE	High	[K].ESDIINK.[G]		0.0305748	0.00196652	2	2	1	MMCAP2_0812; MMCAP2_0113	MMCAP2_0812 [201-207]; MMCAP2_0113 [166-172]		0	818.425	FALSE	Myco	10558761		Shared	High	High	0.0009736	0.008916	1.91	27.23	Not Used	Not Used	K.ESDIINK.G	[201-207]
	FALSE	High	[K].EVVVLER.[F]		0.0324724	0.00205939	1	1	1	MMCAP2_0812	MMCAP2_0812 [109-115]		0	843.493	FALSE	Myco	909731			High	High	0.001005	0.009408	2.07	49.8	Used	Used	K.EVVVLER.F	[109-115]
	FALSE	High	[K].GGNFAIQHGLR.[Y]		7.56395e-06	0.000116773	1	1	2	MMCAP2_0812	MMCAP2_0812 [122-132]		0	1169.62	FALSE	Myco			No Quan Values	High	High	7.987e-05	8.206e-05	2.09		Not Used	Not Used	K.GGNFAIQHGLR.Y	[122-132]
	FALSE	High	[K].SIQATNWQK.[F]		0.131938	0.00450496	1	1	1	MMCAP2_0812	MMCAP2_0812 [400-408]		0	1075.55	FALSE	Myco	331847			High	High	0.002322	0.03369	1.34	40.37	Used	Used	K.SIQATNWQK.F	[400-408]
	FALSE	High	[K].STYSTTPISR.[K]		0.00906012	0.000886913	1	1	2	MMCAP2_0812	MMCAP2_0812 [433-442]		0	1112.56	FALSE	Myco	942748			High	High	0.0004859	0.003255	0.79	38.23	Used	Used	K.STYSTTPISR.K	[433-442]
	FALSE	High	[K].TYNVGVKK.[E]		0.0062025	0.000795955	1	1	1	MMCAP2_0812	MMCAP2_0812 [101-108]		1	908.52	FALSE	Myco	223089			High	High	0.0004216	0.002437	1.75	22.11	Used	Used	K.TYNVGVKK.E	[101-108]
FALSE	High	Master Protein	MMCAP2_0281	MMCAP2_0281	0	FALSE	Myco	19.283	34	6	6	6	226	27.6	8.69	6.78	6						58110302	A0A7Z7LCS0; F4MPL2; MMCAP2_0281; mml:MLC_3160					0	1670218		High	1
	Checked	Confidence	Annotated Sequence	Modifications	Qvality PEP	Qvality q-value	# Protein Groups	# Proteins	# PSMs	Master Protein Accessions	Positions in Master Proteins	Modifications in Master Proteins	# Missed Cleavages	Theo. MH+ [Da]	Contaminant	Marked as	Abundances (Grouped): Mmc11	Abundances (Grouped) CV [%]: Mmc11	Quan Info	Found in Sample: [S9] F9: Sample, Mmc11	Confidence (by Search Engine): Sequest HT	Percolator q-Value (by Search Engine): Sequest HT	Percolator PEP (by Search Engine): Sequest HT	XCorr (by Search Engine): Sequest HT	Top Apex RT [min]	Quan Usage	Quan Ratio Usage	Sequence in Protein	Positions in Proteins
	FALSE	High	[R].DYDLYK.[K]		0.0434521	0.00248053	1	1	1	MMCAP2_0281	MMCAP2_0281 [182-187]		0	816.377	FALSE	Myco			No Quan Values	High	High	0.001188	0.01212	0.88		Not Used	Not Used	R.DYDLYK.K	[182-187]
	FALSE	High	[K].KDWVWDK.[S]		0.0455874	0.00252769	1	1	1	MMCAP2_0281	MMCAP2_0281 [153-159]		1	976.489	FALSE	Myco			No Quan Values	High	High	0.001205	0.01272	1.27		Not Used	Not Used	K.KDWVWDK.S	[153-159]
	FALSE	High	[K].LKADEEYVVWSFQQK.[D]		0.00299258	0.000383662	1	1	1	MMCAP2_0281	MMCAP2_0281 [93-107]		1	1869.94	FALSE	Myco			No Quan Values	High	High	0.0002133	0.00142	1.98		Not Used	Not Used	K.LKADEEYVVWSFQQK.D	[93-107]
	FALSE	High	[K].NNDQFEQIESNNDNEK.[A]		2.05089e-10	5.95478e-05	1	1	1	MMCAP2_0281	MMCAP2_0281 [208-223]		0	1937.81	FALSE	Myco	1048849			High	High	4.546e-05	1.117e-06	3.74	50.19	Used	Used	K.NNDQFEQIESNNDNEK.A	[208-223]
	FALSE	High	[K].NVLDFINK.[Q]		0.00270033	0.000383662	1	1	1	MMCAP2_0281	MMCAP2_0281 [55-62]		0	962.531	FALSE	Myco	621369			High	High	0.0002133	0.001317	1.39	88.29	Used	Used	K.NVLDFINK.Q	[55-62]
	FALSE	High	[K].WLKDTDIKTDQFLTIAINPNTLYR.[V]		5.50189e-05	0.000116773	1	1	1	MMCAP2_0281	MMCAP2_0281 [126-149]		2	2879.53	FALSE	Myco			No Quan Values	High	High	9.092e-05	0.000162	3.05		Not Used	Not Used	K.WLKDTDIKTDQFLTIAINPNTLYR.V	[126-149]
FALSE	High	Master Protein	MMCAP2_0875	MMCAP2_0875	0	FALSE	Myco	18.963	21	5	9	5	198	22.6	9.77	13.58	5							MMCAP2_0875					0	1.45667e+07		High	1
	Checked	Confidence	Annotated Sequence	Modifications	Qvality PEP	Qvality q-value	# Protein Groups	# Proteins	# PSMs	Master Protein Accessions	Positions in Master Proteins	Modifications in Master Proteins	# Missed Cleavages	Theo. MH+ [Da]	Contaminant	Marked as	Abundances (Grouped): Mmc11	Abundances (Grouped) CV [%]: Mmc11	Quan Info	Found in Sample: [S9] F9: Sample, Mmc11	Confidence (by Search Engine): Sequest HT	Percolator q-Value (by Search Engine): Sequest HT	Percolator PEP (by Search Engine): Sequest HT	XCorr (by Search Engine): Sequest HT	Top Apex RT [min]	Quan Usage	Quan Ratio Usage	Sequence in Protein	Positions in Proteins
	FALSE	High	[R].DTFIDFIR.[M]		0.0267705	0.00182548	1	1	1	MMCAP2_0875	MMCAP2_0875 [114-121]		0	1026.53	FALSE	Myco	263291			High	High	0.0009252	0.007925	1.76	113.44	Used	Used	R.DTFIDFIR.M	[114-121]
	FALSE	High	[K].GITLAAGMGGK.[L]		0.000668608	0.000116773	1	1	2	MMCAP2_0875	MMCAP2_0875 [128-138]		0	975.529	FALSE	Myco	1.07086e+06			High	High	0.0001049	0.0005217	2.06	57.88	Used	Used	K.GITLAAGMGGK.L	[128-138]
	FALSE	High	[K].GITLAAGMGGK.[L]	1xOxidation [M8]	0.00108863	0.000116773	1	1	1	MMCAP2_0875	MMCAP2_0875 [128-138]		0	991.524	FALSE	Myco	4.6222e+06			High	High	0.0001049	0.0007051	1.88	40.68	Used	Not Used	K.GITLAAGMGGK.L	[128-138]
	FALSE	High	[R].KYNLVTNFGK.[F]		1.94932e-06	5.95478e-05	1	1	3	MMCAP2_0875	MMCAP2_0875 [69-78]		1	1183.65	FALSE	Myco	4.40311e+06			High	High	4.546e-05	4.989e-05	3.58	52.21	Used	Used	R.KYNLVTNFGK.F	[69-78]
	FALSE	High	[K].TINLPNILTTIR.[I]		0.000189659	0.000116773	1	1	1	MMCAP2_0875	MMCAP2_0875 [5-16]		0	1368.82	FALSE	Myco	1.41865e+06			High	High	9.092e-05	0.0002699	2.27	117.47	Used	Used	K.TINLPNILTTIR.I	[5-16]
	FALSE	High	[K].YNLVTNFGK.[F]		0.00733368	0.000840405	1	1	1	MMCAP2_0875	MMCAP2_0875 [70-78]		0	1055.55	FALSE	Myco	2.78859e+06			High	High	0.0004734	0.002772	1.82	69.85	Used	Used	K.YNLVTNFGK.F	[70-78]
FALSE	High	Master Protein	MMCAP2_0762	MMCAP2_0762	0	FALSE	Myco	18.908	9	5	5	5	613	66.7	9.82	15.86	5	transport	plasma membrane;other membranes	transporter activity		Pf02302, Pf02378	58110745	A0A7Z7LDI5; MMCAP2_0762					0	6.72133e+06		High	1
	Checked	Confidence	Annotated Sequence	Modifications	Qvality PEP	Qvality q-value	# Protein Groups	# Proteins	# PSMs	Master Protein Accessions	Positions in Master Proteins	Modifications in Master Proteins	# Missed Cleavages	Theo. MH+ [Da]	Contaminant	Marked as	Abundances (Grouped): Mmc11	Abundances (Grouped) CV [%]: Mmc11	Quan Info	Found in Sample: [S9] F9: Sample, Mmc11	Confidence (by Search Engine): Sequest HT	Percolator q-Value (by Search Engine): Sequest HT	Percolator PEP (by Search Engine): Sequest HT	XCorr (by Search Engine): Sequest HT	Top Apex RT [min]	Quan Usage	Quan Ratio Usage	Sequence in Protein	Positions in Proteins
	FALSE	High	[K].IKGEELEQLEK.[E]		0.000411723	0.000116773	1	1	1	MMCAP2_0762	MMCAP2_0762 [521-531]		1	1315.71	FALSE	Myco	1172879			High	High	0.0001049	0.0003978	4.14	46.55	Used	Used	K.IKGEELEQLEK.E	[521-531]
	FALSE	High	[K].IYITGVNDAIK.[K]		0.0167664	0.00134151	1	1	1	MMCAP2_0762	MMCAP2_0762 [96-106]		0	1206.67	FALSE	Myco	692120			High	High	0.0006993	0.005351	1.92	74.06	Used	Used	K.IYITGVNDAIK.K	[96-106]
	FALSE	High	[K].TAWQQAVEQGK.[K]		2.53379e-06	5.95478e-05	1	1	1	MMCAP2_0762	MMCAP2_0762 [114-124]		0	1245.62	FALSE	Myco	3416143			High	High	4.546e-05	5.516e-05	2.99	51.38	Used	Used	K.TAWQQAVEQGK.K	[114-124]
	FALSE	High	[K].TIVSSNKDQLEGLK.[N]		1.02806e-08	5.95478e-05	1	1	1	MMCAP2_0762	MMCAP2_0762 [7-20]		1	1531.83	FALSE	Myco			No Quan Values	High	High	4.546e-05	5.807e-06	3.82		Not Used	Not Used	K.TIVSSNKDQLEGLK.N	[7-20]
	FALSE	High	[K].VGVFTIGATK.[K]		7.38862e-05	0.000116773	1	1	1	MMCAP2_0762	MMCAP2_0762 [129-138]		0	992.578	FALSE	Myco	1.44019e+06			High	High	9.092e-05	0.0001811	2.99	71.06	Used	Used	K.VGVFTIGATK.K	[129-138]
FALSE	High	Master Protein	MMCAP2_0091	MMCAP2_0091	0	FALSE	Myco	18.886	27	6	10	6	696	79.9	5.01	19.49	6							MMCAP2_0091					0	3.7932e+07		High	1
	Checked	Confidence	Annotated Sequence	Modifications	Qvality PEP	Qvality q-value	# Protein Groups	# Proteins	# PSMs	Master Protein Accessions	Positions in Master Proteins	Modifications in Master Proteins	# Missed Cleavages	Theo. MH+ [Da]	Contaminant	Marked as	Abundances (Grouped): Mmc11	Abundances (Grouped) CV [%]: Mmc11	Quan Info	Found in Sample: [S9] F9: Sample, Mmc11	Confidence (by Search Engine): Sequest HT	Percolator q-Value (by Search Engine): Sequest HT	Percolator PEP (by Search Engine): Sequest HT	XCorr (by Search Engine): Sequest HT	Top Apex RT [min]	Quan Usage	Quan Ratio Usage	Sequence in Protein	Positions in Proteins
	FALSE	High	[K].DINSVIVTVESNLESYKNNIK.[E]		0.0237785	0.00152669	1	1	1	MMCAP2_0091	MMCAP2_0091 [647-667]		1	2379.24	FALSE	Myco	3.11286e+06			High	High	0.0007593	0.007153	2.59	118.67	Used	Used	K.DINSVIVTVESNLESYKNNIK.E	[647-667]
	FALSE	High	[K].ESSDKNNTVLTKR.[S]		0.0437505	0.00248053	1	1	1	MMCAP2_0091	MMCAP2_0091 [66-78]		2	1491.78	FALSE	Myco			No Quan Values	High	High	0.001188	0.01223	1.04		Not Used	Not Used	K.ESSDKNNTVLTKR.S	[66-78]
	FALSE	High	[K].LAEEFKNSASSTTEDYFK.[T]		7.37171e-09	5.95478e-05	1	1	1	MMCAP2_0091	MMCAP2_0091 [196-213]; [295-312]; [394-411]; [493-510]; [592-609]		1	2066.96	FALSE	Myco			No Quan Values	High	High	4.546e-05	5.059e-06	5.36		Not Used	Not Used	K.LAEEFKNSASSTTEDYFK.T; K.LAEEFKNSASSTTEDYFK.T; K.LAEEFKNSASSTTEDYFK.T; K.LAEEFKNSASSTTEDYFK.T; K.LAEEFKNSASSTTEDYFK.T	[196-213]; [295-312]; [394-411]; [493-510]; [592-609]
	FALSE	High	[K].IAELEAK.[A]		0.00485916	0.000685874	1	1	3	MMCAP2_0091	MMCAP2_0091 [175-181]; [274-280]; [373-379]; [472-478]; [571-577]		0	773.44	FALSE	Myco	2.45073e+06			High	High	0.0003834	0.002028	1.96	32.53	Used	Used	K.IAELEAK.A; K.IAELEAK.A; K.IAELEAK.A; K.IAELEAK.A; K.IAELEAK.A	[175-181]; [274-280]; [373-379]; [472-478]; [571-577]
	FALSE	High	[K].ISELEAK.[A]		0.00868321	0.000886913	1	1	3	MMCAP2_0091	MMCAP2_0091 [218-224]; [317-323]; [416-422]; [515-521]		0	789.435	FALSE	Myco	31167673			High	High	0.0004859	0.003155	1.62	30.29	Used	Used	K.ISELEAK.A; K.ISELEAK.A; K.ISELEAK.A; K.ISELEAK.A	[218-224]; [317-323]; [416-422]; [515-521]
	FALSE	High	[K].NSASSTTEDYFK.[T]		1.56833e-06	5.95478e-05	1	1	1	MMCAP2_0091	MMCAP2_0091 [202-213]; [301-312]; [400-411]; [499-510]; [598-609]		0	1349.59	FALSE	Myco	1.20069e+06			High	High	4.546e-05	4.587e-05	3.74	48.33	Used	Used	K.NSASSTTEDYFK.T; K.NSASSTTEDYFK.T; K.NSASSTTEDYFK.T; K.NSASSTTEDYFK.T; K.NSASSTTEDYFK.T	[202-213]; [301-312]; [400-411]; [499-510]; [598-609]
FALSE	High	Master Protein	MMCAP2_0062	MMCAP2_0062	0	FALSE	Myco	18.693	34	3	20	3	104	12.2	5.5	42.98	3					Pf08921	58110099	A0A7U0XMN6; MMCAP2_0062					0	107771351		High	1
	Checked	Confidence	Annotated Sequence	Modifications	Qvality PEP	Qvality q-value	# Protein Groups	# Proteins	# PSMs	Master Protein Accessions	Positions in Master Proteins	Modifications in Master Proteins	# Missed Cleavages	Theo. MH+ [Da]	Contaminant	Marked as	Abundances (Grouped): Mmc11	Abundances (Grouped) CV [%]: Mmc11	Quan Info	Found in Sample: [S9] F9: Sample, Mmc11	Confidence (by Search Engine): Sequest HT	Percolator q-Value (by Search Engine): Sequest HT	Percolator PEP (by Search Engine): Sequest HT	XCorr (by Search Engine): Sequest HT	Top Apex RT [min]	Quan Usage	Quan Ratio Usage	Sequence in Protein	Positions in Proteins
	FALSE	High	[K].FSGLDKEQVNQFSK.[N]		1.3274e-11	5.95478e-05	1	1	6	MMCAP2_0062	MMCAP2_0062 [6-19]		1	1626.81	FALSE	Myco	52381125			High	High	4.546e-05	3.515e-07	5.32	57.04	Used	Used	K.FSGLDKEQVNQFSK.N	[6-19]
	FALSE	High	[K].NIQTIAELVK.[A]		0.00020483	0.000116773	1	1	8	MMCAP2_0062	MMCAP2_0062 [20-29]		0	1128.66	FALSE	Myco	39989448			High	High	9.092e-05	0.0002791	2.2	84.91	Used	Used	K.NIQTIAELVK.A	[20-29]
	FALSE	High	[K].VWVFFTDVNSK.[L]		4.6278e-05	0.000116773	1	1	6	MMCAP2_0062	MMCAP2_0062 [85-95]		0	1341.68	FALSE	Myco	15400778			High	High	9.092e-05	0.0001524	2.97	111.33	Used	Used	K.VWVFFTDVNSK.L	[85-95]
FALSE	High	Master Protein	MMCAP2_0113	MMCAP2_0113	0	FALSE	Myco	18.647	14	6	9	5	414	48.7	9.36	14.44	6							MMCAP2_0113					0	8.83346e+06		High	1
	Checked	Confidence	Annotated Sequence	Modifications	Qvality PEP	Qvality q-value	# Protein Groups	# Proteins	# PSMs	Master Protein Accessions	Positions in Master Proteins	Modifications in Master Proteins	# Missed Cleavages	Theo. MH+ [Da]	Contaminant	Marked as	Abundances (Grouped): Mmc11	Abundances (Grouped) CV [%]: Mmc11	Quan Info	Found in Sample: [S9] F9: Sample, Mmc11	Confidence (by Search Engine): Sequest HT	Percolator q-Value (by Search Engine): Sequest HT	Percolator PEP (by Search Engine): Sequest HT	XCorr (by Search Engine): Sequest HT	Top Apex RT [min]	Quan Usage	Quan Ratio Usage	Sequence in Protein	Positions in Proteins
	FALSE	High	[K].ESDIINK.[G]		0.0305748	0.00196652	2	2	1	MMCAP2_0812; MMCAP2_0113	MMCAP2_0812 [201-207]; MMCAP2_0113 [166-172]		0	818.425	FALSE	Myco	10558761		Shared	High	High	0.0009736	0.008916	1.91	27.23	Not Used	Not Used	K.ESDIINK.G	[166-172]
	FALSE	High	[K].GITVLER.[F]		0.193627	0.00564492	1	1	1	MMCAP2_0113	MMCAP2_0113 [74-80]		0	787.467	FALSE	Myco	2.93717e+06			High	High	0.002861	0.04897	1.41	50.11	Used	Used	K.GITVLER.F	[74-80]
	FALSE	High	[K].SIQATSWQK.[F]		0.00117392	0.000116773	1	1	1	MMCAP2_0113	MMCAP2_0113 [365-373]		0	1048.54	FALSE	Myco			Not Reliable	High	High	0.0001049	0.0007408	2.12		Not Used	Not Used	K.SIQATSWQK.F	[365-373]
	FALSE	High	[K].STYSTTPVAR.[K]		0.000381305	0.000116773	1	1	2	MMCAP2_0113	MMCAP2_0113 [398-407]		0	1082.55	FALSE	Myco	2.51877e+06			High	High	0.0001049	0.0003808	2.28	32.04	Used	Used	K.STYSTTPVAR.K	[398-407]
	FALSE	High	[K].TGYAPNACFYDEQPIDFK.[N]	1xCarbamidomethyl [C8]	2.64913e-09	5.95478e-05	1	1	1	MMCAP2_0113	MMCAP2_0113 [223-240]		0	2135.94	FALSE	Myco			No Quan Values	High	High	4.546e-05	3.288e-06	3.53		Not Used	Not Used	K.TGYAPNACFYDEQPIDFK.N	[223-240]
	FALSE	High	[K].TYNVGIEK.[G]		0.000744892	0.000116773	1	1	3	MMCAP2_0113	MMCAP2_0113 [66-73]		0	923.483	FALSE	Myco	3.37752e+06			High	High	0.0001049	0.0005564	2.55	41	Used	Used	K.TYNVGIEK.G	[66-73]
FALSE	High	Master Protein	MMCAP2_0117	MMCAP2_0117	0	FALSE	Myco	18.646	13	5	8	5	253	28.5	9.85	18.68	5	other metabolic processes	plasma membrane;other membranes	other molecular function		Pf02660		A0A7Z7LB38; MMCAP2_0117	plsY				0	9.15425e+06		High	1
	Checked	Confidence	Annotated Sequence	Modifications	Qvality PEP	Qvality q-value	# Protein Groups	# Proteins	# PSMs	Master Protein Accessions	Positions in Master Proteins	Modifications in Master Proteins	# Missed Cleavages	Theo. MH+ [Da]	Contaminant	Marked as	Abundances (Grouped): Mmc11	Abundances (Grouped) CV [%]: Mmc11	Quan Info	Found in Sample: [S9] F9: Sample, Mmc11	Confidence (by Search Engine): Sequest HT	Percolator q-Value (by Search Engine): Sequest HT	Percolator PEP (by Search Engine): Sequest HT	XCorr (by Search Engine): Sequest HT	Top Apex RT [min]	Quan Usage	Quan Ratio Usage	Sequence in Protein	Positions in Proteins
	FALSE	High	[K].NKTEPDTFPK.[K]		0.000181334	0.000116773	1	1	3	MMCAP2_0117	MMCAP2_0117 [238-247]		1	1176.59	FALSE	Myco	1.57191e+06			High	High	9.092e-05	0.0002639	2.44	27.37	Used	Used	K.NKTEPDTFPK.K	[238-247]
	FALSE	High	[K].NKTEPDTFPKK.[V]		0.00032911	0.000116773	1	1	1	MMCAP2_0117	MMCAP2_0117 [238-248]		2	1304.68	FALSE	Myco	828168			High	High	0.0001049	0.0003531	2.49	20.82	Used	Used	K.NKTEPDTFPKK.V	[238-248]
	FALSE	High	[K].TEPDTFPK.[K]		0.0408624	0.00244002	1	1	1	MMCAP2_0117	MMCAP2_0117 [240-247]		0	934.452	FALSE	Myco	910564			High	High	0.001159	0.01153	1.63	38.32	Used	Used	K.TEPDTFPK.K	[240-247]
	FALSE	High	[R].TVGSGNPGATNTVR.[A]		3.53309e-08	5.95478e-05	1	1	2	MMCAP2_0117	MMCAP2_0117 [36-49]		0	1330.67	FALSE	Myco	4.71799e+06			High	High	4.546e-05	9.752e-06	3.99	27.36	Used	Used	R.TVGSGNPGATNTVR.A	[36-49]
	FALSE	High	[K].VGNIDIR.[T]		0.0051878	0.000685874	1	1	1	MMCAP2_0117	MMCAP2_0117 [29-35]		0	786.447	FALSE	Myco	1.12562e+06			High	High	0.0003834	0.002136	1.62	42.22	Used	Used	K.VGNIDIR.T	[29-35]
FALSE	High	Master Protein	MMCAP2_0296	MMCAP2_0296	0	FALSE	Myco	18.64	25	5	9	5	214	25.3	9.48	16.54	5							MMCAP2_0296					0	2.12058e+07		High	1
	Checked	Confidence	Annotated Sequence	Modifications	Qvality PEP	Qvality q-value	# Protein Groups	# Proteins	# PSMs	Master Protein Accessions	Positions in Master Proteins	Modifications in Master Proteins	# Missed Cleavages	Theo. MH+ [Da]	Contaminant	Marked as	Abundances (Grouped): Mmc11	Abundances (Grouped) CV [%]: Mmc11	Quan Info	Found in Sample: [S9] F9: Sample, Mmc11	Confidence (by Search Engine): Sequest HT	Percolator q-Value (by Search Engine): Sequest HT	Percolator PEP (by Search Engine): Sequest HT	XCorr (by Search Engine): Sequest HT	Top Apex RT [min]	Quan Usage	Quan Ratio Usage	Sequence in Protein	Positions in Proteins
	FALSE	High	[K].EQLLDNIK.[F]		0.038437	0.00234401	1	1	2	MMCAP2_0296	MMCAP2_0296 [7-14]		0	972.536	FALSE	Myco	11429577			High	High	0.001142	0.0109	1.28	60.55	Used	Used	K.EQLLDNIK.F	[7-14]
	FALSE	High	[K].EYQKEEENLAILNAYLNNQIVPTK.[K]		0.000282216	0.000116773	1	1	1	MMCAP2_0296	MMCAP2_0296 [156-179]		1	2834.46	FALSE	Myco			No Quan Values	High	High	9.092e-05	0.0003265	3.28		Not Used	Not Used	K.EYQKEEENLAILNAYLNNQIVPTK.K	[156-179]
	FALSE	High	[K].FKENLYK.[K]		0.00550585	0.000745091	1	1	2	MMCAP2_0296	MMCAP2_0296 [204-210]		1	941.509	FALSE	Myco	1.28632e+06			High	High	0.0003834	0.002232	1.97	30.85	Used	Used	K.FKENLYK.K	[204-210]
	FALSE	High	[-].MENQNKEQLLDNIK.[F]	1xOxidation [M1]	2.01191e-10	5.95478e-05	1	1	2	MMCAP2_0296	MMCAP2_0296 [1-14]		1	1732.85	FALSE	Myco	1.66284e+06			High	High	4.546e-05	1.106e-06	3.93	48.74	Used	Not Used	-.MENQNKEQLLDNIK.F	[1-14]
	FALSE	High	[K].QKEYEELLK.[F]		0.00100301	0.000116773	1	1	2	MMCAP2_0296	MMCAP2_0296 [195-203]		1	1179.63	FALSE	Myco	6.82711e+06			High	High	0.0001049	0.0006705	2.66	45.82	Used	Used	K.QKEYEELLK.F	[195-203]
FALSE	High	Master Protein	MMCAP2_0876	MMCAP2_0876	0	FALSE	Myco	18.47	7	4	6	4	526	57.7	9.45	17.05	4	transport	other membranes	transporter activity		Pf13520	58110849	A0A014KT40; A0A7Z7PM34; F4MR76; MMCAP2_0876; mml:MLC_8800					0	4.50132e+06		High	1
	Checked	Confidence	Annotated Sequence	Modifications	Qvality PEP	Qvality q-value	# Protein Groups	# Proteins	# PSMs	Master Protein Accessions	Positions in Master Proteins	Modifications in Master Proteins	# Missed Cleavages	Theo. MH+ [Da]	Contaminant	Marked as	Abundances (Grouped): Mmc11	Abundances (Grouped) CV [%]: Mmc11	Quan Info	Found in Sample: [S9] F9: Sample, Mmc11	Confidence (by Search Engine): Sequest HT	Percolator q-Value (by Search Engine): Sequest HT	Percolator PEP (by Search Engine): Sequest HT	XCorr (by Search Engine): Sequest HT	Top Apex RT [min]	Quan Usage	Quan Ratio Usage	Sequence in Protein	Positions in Proteins
	FALSE	High	[R].KKYDLENPEIQIIAKPTV.[-]		3.25118e-08	5.95478e-05	1	1	2	MMCAP2_0876	MMCAP2_0876 [509-526]		2	2099.17	FALSE	Myco			No Quan Values	High	High	4.546e-05	9.42e-06	4.41		Not Used	Not Used	R.KKYDLENPEIQIIAKPTV.-	[509-526]
	FALSE	High	[K].KYDLENPEIQIIAKPTV.[-]		0.0010955	0.000116773	1	1	1	MMCAP2_0876	MMCAP2_0876 [510-526]		1	1971.08	FALSE	Myco			No Quan Values	High	High	0.0001049	0.000709	3.37		Not Used	Not Used	K.KYDLENPEIQIIAKPTV.-	[510-526]
	FALSE	High	[K].TNKVEVEK.[K]		0.0167664	0.00134151	1	1	1	MMCAP2_0876	MMCAP2_0876 [426-433]		1	946.52	FALSE	Myco	110964			High	High	0.0006993	0.005345	1.5	17.18	Used	Used	K.TNKVEVEK.K	[426-433]
	FALSE	High	[K].VLSSSDSSTLSR.[V]		5.36265e-05	0.000116773	1	1	2	MMCAP2_0876	MMCAP2_0876 [291-302]		0	1238.62	FALSE	Myco	4.39036e+06			High	High	9.092e-05	0.0001607	2.65	36.59	Used	Used	K.VLSSSDSSTLSR.V	[291-302]
FALSE	High	Master Protein	MMCAP2_0251	MMCAP2_0251	0	FALSE	Myco	18.32	28	6	8	6	230	28.1	9.67	15.95	6						58110278	A0A7Z7LC02; MMCAP2_0251					0	1.49796e+07		High	1
	Checked	Confidence	Annotated Sequence	Modifications	Qvality PEP	Qvality q-value	# Protein Groups	# Proteins	# PSMs	Master Protein Accessions	Positions in Master Proteins	Modifications in Master Proteins	# Missed Cleavages	Theo. MH+ [Da]	Contaminant	Marked as	Abundances (Grouped): Mmc11	Abundances (Grouped) CV [%]: Mmc11	Quan Info	Found in Sample: [S9] F9: Sample, Mmc11	Confidence (by Search Engine): Sequest HT	Percolator q-Value (by Search Engine): Sequest HT	Percolator PEP (by Search Engine): Sequest HT	XCorr (by Search Engine): Sequest HT	Top Apex RT [min]	Quan Usage	Quan Ratio Usage	Sequence in Protein	Positions in Proteins
	FALSE	High	[K].FQNQIR.[T]		0.0231635	0.0014767	1	1	2	MMCAP2_0251	MMCAP2_0251 [92-97]		0	805.432	FALSE	Myco	8996969			High	High	0.0007413	0.006991	1.66	27.08	Used	Used	K.FQNQIR.T	[92-97]
	FALSE	High	[R].FTIEVLK.[L]		0.0176461	0.00134151	1	1	1	MMCAP2_0251	MMCAP2_0251 [146-152]		0	849.508	FALSE	Myco	1.76609e+06			High	High	0.0006993	0.005556	2.34	80.54	Used	Used	R.FTIEVLK.L	[146-152]
	FALSE	High	[K].LIPNQYK.[S]		0.101665	0.00415987	1	1	1	MMCAP2_0251	MMCAP2_0251 [153-159]		0	875.499	FALSE	Myco	2.29603e+06			High	High	0.00207	0.02628	1.59	37.53	Used	Used	K.LIPNQYK.S	[153-159]
	FALSE	High	[K].LSHILTNKK.[L]		0.0452756	0.00252769	1	1	1	MMCAP2_0251	MMCAP2_0251 [79-87]		1	1053.64	FALSE	Myco			No Quan Values	High	High	0.001205	0.01261	1.03		Not Used	Not Used	K.LSHILTNKK.L	[79-87]
	FALSE	High	[K].SNLKDLYNENINNQLFNSTEFVR.[W]		5.08581e-11	5.95478e-05	1	1	1	MMCAP2_0251	MMCAP2_0251 [160-182]		1	2772.36	FALSE	Myco			No Quan Values	High	High	4.546e-05	6.198e-07	6.73		Not Used	Not Used	K.SNLKDLYNENINNQLFNSTEFVR.W	[160-182]
	FALSE	High	[R].STNNYLHFFNPK.[L]		3.16951e-06	5.95478e-05	1	1	2	MMCAP2_0251	MMCAP2_0251 [67-78]		0	1481.72	FALSE	Myco	1920555			High	High	4.546e-05	6.001e-05	2.74	74	Used	Used	R.STNNYLHFFNPK.L	[67-78]
FALSE	High	Master Protein	MMCAP2_0327	MMCAP2_0327	0	FALSE	Myco	18.238	16	3	4	3	278	32.8	4.56	16.75	3	cell cycle OR cell proliferation;other biological processes				Pf02616	58110341	A0A014M054; A0A7Z7LCU7; MMCAP2_0327	scpA				0	7.75192e+06		High	1
	Checked	Confidence	Annotated Sequence	Modifications	Qvality PEP	Qvality q-value	# Protein Groups	# Proteins	# PSMs	Master Protein Accessions	Positions in Master Proteins	Modifications in Master Proteins	# Missed Cleavages	Theo. MH+ [Da]	Contaminant	Marked as	Abundances (Grouped): Mmc11	Abundances (Grouped) CV [%]: Mmc11	Quan Info	Found in Sample: [S9] F9: Sample, Mmc11	Confidence (by Search Engine): Sequest HT	Percolator q-Value (by Search Engine): Sequest HT	Percolator PEP (by Search Engine): Sequest HT	XCorr (by Search Engine): Sequest HT	Top Apex RT [min]	Quan Usage	Quan Ratio Usage	Sequence in Protein	Positions in Proteins
	FALSE	High	[K].DQQVDQEQVVDYDDLVYQISQYNQIK.[E]		2.10525e-05	0.000116773	1	1	1	MMCAP2_0327	MMCAP2_0327 [79-104]		0	3173.49	FALSE	Myco	1.04144e+06			High	High	9.092e-05	0.0001163	3.36	125.51	Used	Used	K.DQQVDQEQVVDYDDLVYQISQYNQIK.E	[79-104]
	FALSE	High	[R].HLLFKDQQVDQEQVVDYDDLVYQISQYNQIK.[E]		1.00871e-06	5.95478e-05	1	1	1	MMCAP2_0327	MMCAP2_0327 [74-104]		1	3811.88	FALSE	Myco			No Quan Values	High	High	4.546e-05	3.852e-05	4.32		Not Used	Not Used	R.HLLFKDQQVDQEQVVDYDDLVYQISQYNQIK.E	[74-104]
	FALSE	High	[R].LFNAQEAYLQTFSK.[K]		3.23012e-09	5.95478e-05	1	1	2	MMCAP2_0327	MMCAP2_0327 [110-123]		0	1659.84	FALSE	Myco	6710482			High	High	4.546e-05	3.569e-06	5.01	99.49	Used	Used	R.LFNAQEAYLQTFSK.K	[110-123]
FALSE	High	Master Protein	MMCAP2_0147	MMCAP2_0147	0	FALSE	Myco	18.177	11	6	6	6	509	59.9	9.23	11.44	6	other metabolic processes	plasma membrane;other membranes	other molecular function		Pf13091, Pf13396	58110180	A0A7Z7LBS2; MMCAP2_0147					0	5.94419e+07		High	1
	Checked	Confidence	Annotated Sequence	Modifications	Qvality PEP	Qvality q-value	# Protein Groups	# Proteins	# PSMs	Master Protein Accessions	Positions in Master Proteins	Modifications in Master Proteins	# Missed Cleavages	Theo. MH+ [Da]	Contaminant	Marked as	Abundances (Grouped): Mmc11	Abundances (Grouped) CV [%]: Mmc11	Quan Info	Found in Sample: [S9] F9: Sample, Mmc11	Confidence (by Search Engine): Sequest HT	Percolator q-Value (by Search Engine): Sequest HT	Percolator PEP (by Search Engine): Sequest HT	XCorr (by Search Engine): Sequest HT	Top Apex RT [min]	Quan Usage	Quan Ratio Usage	Sequence in Protein	Positions in Proteins
	FALSE	High	[K].FLEIQNK.[H]		0.00774152	0.000840405	1	1	1	MMCAP2_0147	MMCAP2_0147 [97-103]		0	891.493	FALSE	Myco	56715676			High	High	0.0004734	0.002888	1.55	51.31	Used	Used	K.FLEIQNK.H	[97-103]
	FALSE	High	[R].IFISDYDFYKPSFK.[K]		3.74245e-08	5.95478e-05	1	1	1	MMCAP2_0147	MMCAP2_0147 [295-308]		0	1769.88	FALSE	Myco			No Quan Values	High	High	4.546e-05	1e-05	3.68		Not Used	Not Used	R.IFISDYDFYKPSFK.K	[295-308]
	FALSE	High	[R].ILIPGLTDK.[A]		0.00339576	0.000383662	1	1	1	MMCAP2_0147	MMCAP2_0147 [389-397]		0	969.598	FALSE	Myco	731720			High	High	0.0002133	0.001558	1.82	89.34	Used	Used	R.ILIPGLTDK.A	[389-397]
	FALSE	High	[K].ITGNAVSEIQR.[I]		1.17604e-05	0.000116773	1	1	1	MMCAP2_0147	MMCAP2_0147 [284-294]		0	1187.64	FALSE	Myco	1.99451e+06			High	High	7.987e-05	9.545e-05	3.61	44.63	Used	Used	K.ITGNAVSEIQR.I	[284-294]
	FALSE	High	[K].TISNKFEQDFK.[N]		0.237397	0.00683983	1	1	1	MMCAP2_0147	MMCAP2_0147 [468-478]		1	1356.68	FALSE	Myco			No Quan Values	High	High	0.003414	0.06015	2.33		Not Used	Not Used	K.TISNKFEQDFK.N	[468-478]
	FALSE	High	[K].WTANYR.[D]		0.0066633	0.000795955	1	1	1	MMCAP2_0147	MMCAP2_0147 [238-243]		0	810.389	FALSE	Myco			No Quan Values	High	High	0.0004412	0.002573	1.21		Not Used	Not Used	K.WTANYR.D	[238-243]
FALSE	High	Master Protein	MMCAP2_0620	MMCAP2_0620	0	FALSE	Myco	17.965	23	2	4	2	154	17.8	7.49	23.19	2	RNA metabolism OR transcription		other molecular function		Pf01475	58110615	A0A014KUG1; A0A7U5CPJ8; A0A7Z7LBV3; F4MQJ4; MMCAP2_0620; mml:MLC_6490; mmy:MSC_0691; mmyi:mycmycITA_00730; Q6MSS8	fur				0	2.28752e+06		High	1
	Checked	Confidence	Annotated Sequence	Modifications	Qvality PEP	Qvality q-value	# Protein Groups	# Proteins	# PSMs	Master Protein Accessions	Positions in Master Proteins	Modifications in Master Proteins	# Missed Cleavages	Theo. MH+ [Da]	Contaminant	Marked as	Abundances (Grouped): Mmc11	Abundances (Grouped) CV [%]: Mmc11	Quan Info	Found in Sample: [S9] F9: Sample, Mmc11	Confidence (by Search Engine): Sequest HT	Percolator q-Value (by Search Engine): Sequest HT	Percolator PEP (by Search Engine): Sequest HT	XCorr (by Search Engine): Sequest HT	Top Apex RT [min]	Quan Usage	Quan Ratio Usage	Sequence in Protein	Positions in Proteins
	FALSE	High	[K].IEGHGYCLECSSK.[E]	2xCarbamidomethyl [C7; C10]	3.31349e-10	5.95478e-05	1	1	1	MMCAP2_0620	MMCAP2_0620 [139-151]		0	1539.66	FALSE	Myco	1.17665e+06			High	High	4.546e-05	1.368e-06	3.55	34.97	Used	Used	K.IEGHGYCLECSSK.E	[139-151]
	FALSE	High	[K].VIHLDDKSIENYHFLELLDLCEK.[N]	1xCarbamidomethyl [C21]	7.43694e-16	5.95478e-05	1	1	3	MMCAP2_0620	MMCAP2_0620 [107-129]		1	2843.43	FALSE	Myco	1.11087e+06			High	High	4.546e-05	5.045e-09	7.41	116.64	Used	Used	K.VIHLDDKSIENYHFLELLDLCEK.N	[107-129]
FALSE	High	Master Protein	MMCAP2_0897	MMCAP2_0897	0	FALSE	Myco	17.603	10	7	8	7	753	88.9	9.36	5.36	7							A0A7Z7LCB2; MMCAP2_0897					0	756513		High	1
	Checked	Confidence	Annotated Sequence	Modifications	Qvality PEP	Qvality q-value	# Protein Groups	# Proteins	# PSMs	Master Protein Accessions	Positions in Master Proteins	Modifications in Master Proteins	# Missed Cleavages	Theo. MH+ [Da]	Contaminant	Marked as	Abundances (Grouped): Mmc11	Abundances (Grouped) CV [%]: Mmc11	Quan Info	Found in Sample: [S9] F9: Sample, Mmc11	Confidence (by Search Engine): Sequest HT	Percolator q-Value (by Search Engine): Sequest HT	Percolator PEP (by Search Engine): Sequest HT	XCorr (by Search Engine): Sequest HT	Top Apex RT [min]	Quan Usage	Quan Ratio Usage	Sequence in Protein	Positions in Proteins
	FALSE	High	[K].AAEIVDLIK.[E]		0.000146745	0.000116773	1	1	1	MMCAP2_0897	MMCAP2_0897 [594-602]		0	971.577	FALSE	Myco	756513			High	High	9.092e-05	0.0002401	2.24	84.25	Used	Used	K.AAEIVDLIK.E	[594-602]
	FALSE	High	[K].LEVEFNK.[L]		0.215346	0.0061726	1	1	1	MMCAP2_0897	MMCAP2_0897 [124-130]		0	878.462	FALSE	Myco			No Quan Values	High	High	0.00314	0.05441	1.44		Not Used	Not Used	K.LEVEFNK.L	[124-130]
	FALSE	High	[K].LVELEEQKNNLQK.[T]		7.77746e-05	0.000116773	1	1	1	MMCAP2_0897	MMCAP2_0897 [222-234]		1	1584.86	FALSE	Myco			No Quan Values	High	High	9.092e-05	0.0001848	3.12		Not Used	Not Used	K.LVELEEQKNNLQK.T	[222-234]
	FALSE	High	[K].NIELEKLK.[K]		0.229324	0.00666453	1	1	1	MMCAP2_0897	MMCAP2_0897 [370-377]		1	986.588	FALSE	Myco			No Quan Values	High	High	0.003335	0.05792	1.07		Not Used	Not Used	K.NIELEKLK.K	[370-377]
	FALSE	High	[K].QAILNNNKDQLK.[Q]		0.000110664	0.000116773	1	1	1	MMCAP2_0897	MMCAP2_0897 [247-258]		1	1398.77	FALSE	Myco			No Quan Values	High	High	9.092e-05	0.0002126	1.91		Not Used	Not Used	K.QAILNNNKDQLK.Q	[247-258]
	FALSE	High	[K].QLIESSTNNKNQLDNK.[T]		0.336514	0.00954335	1	1	1	MMCAP2_0897	MMCAP2_0897 [259-274]		1	1845.93	FALSE	Myco			No Quan Values	High	High	0.004597	0.08662	0.95		Not Used	Not Used	K.QLIESSTNNKNQLDNK.T	[259-274]
	FALSE	High	[K].TLEQEYNK.[L]		0.0017491	0.000186959	1	1	2	MMCAP2_0897	MMCAP2_0897 [417-424]		0	1024.49	FALSE	Myco			No Quan Values	High	High	0.0001262	0.0009698	1.39		Not Used	Not Used	K.TLEQEYNK.L	[417-424]
FALSE	High	Master Protein	MMCAP2_0284	MMCAP2_0284	0	FALSE	Myco	17.601	22	5	7	5	295	35.4	9.5	6.31	5						58110305	A0A7Z7LBE5; MMCAP2_0284					0	2.95288e+06		High	1
	Checked	Confidence	Annotated Sequence	Modifications	Qvality PEP	Qvality q-value	# Protein Groups	# Proteins	# PSMs	Master Protein Accessions	Positions in Master Proteins	Modifications in Master Proteins	# Missed Cleavages	Theo. MH+ [Da]	Contaminant	Marked as	Abundances (Grouped): Mmc11	Abundances (Grouped) CV [%]: Mmc11	Quan Info	Found in Sample: [S9] F9: Sample, Mmc11	Confidence (by Search Engine): Sequest HT	Percolator q-Value (by Search Engine): Sequest HT	Percolator PEP (by Search Engine): Sequest HT	XCorr (by Search Engine): Sequest HT	Top Apex RT [min]	Quan Usage	Quan Ratio Usage	Sequence in Protein	Positions in Proteins
	FALSE	High	[K].IIIEDFKEVNHFIK.[K]		0.00378261	0.000446653	1	1	1	MMCAP2_0284	MMCAP2_0284 [80-93]		1	1744.96	FALSE	Myco	438537			High	High	0.0002343	0.001685	1.84	88.9	Used	Used	K.IIIEDFKEVNHFIK.K	[80-93]
	FALSE	High	[K].NLPILLIANDNNFDEEKYYLK.[S]		6.40338e-10	5.95478e-05	1	1	1	MMCAP2_0284	MMCAP2_0284 [228-248]		1	2539.31	FALSE	Myco			No Quan Values	High	High	4.546e-05	1.803e-06	3.32		Not Used	Not Used	K.NLPILLIANDNNFDEEKYYLK.S	[228-248]
	FALSE	High	[K].QIDIQTIDNHQIK.[T]		0.00639036	0.000795955	1	1	1	MMCAP2_0284	MMCAP2_0284 [3-15]		0	1565.83	FALSE	Myco	692065			High	High	0.0004412	0.002496	1.05	61.02	Used	Used	K.QIDIQTIDNHQIK.T	[3-15]
	FALSE	High	[K].TYVFDK.[V]		0.013955	0.00114352	1	1	3	MMCAP2_0284	MMCAP2_0284 [16-21]		0	772.388	FALSE	Myco	926688			High	High	0.0006116	0.004603	1.36	43.01	Used	Used	K.TYVFDK.V	[16-21]
	FALSE	High	[R].YLDLLEDDFISK.[K]		5.1534e-06	5.95478e-05	1	1	1	MMCAP2_0284	MMCAP2_0284 [188-199]		0	1470.74	FALSE	Myco	895586			High	High	4.546e-05	7.174e-05	2.98	119.98	Used	Used	R.YLDLLEDDFISK.K	[188-199]
FALSE	High	Master Protein	MMCAP2_0760	MMCAP2_0760	0	FALSE	Myco	17.261	28	4	5	4	152	17.1	9.03	10.31	4	transport	other membranes	transporter activity		Pf00359	58110743	A0A7Z7LCY6; MMCAP2_0760					0	5.16621e+06		High	1
	Checked	Confidence	Annotated Sequence	Modifications	Qvality PEP	Qvality q-value	# Protein Groups	# Proteins	# PSMs	Master Protein Accessions	Positions in Master Proteins	Modifications in Master Proteins	# Missed Cleavages	Theo. MH+ [Da]	Contaminant	Marked as	Abundances (Grouped): Mmc11	Abundances (Grouped) CV [%]: Mmc11	Quan Info	Found in Sample: [S9] F9: Sample, Mmc11	Confidence (by Search Engine): Sequest HT	Percolator q-Value (by Search Engine): Sequest HT	Percolator PEP (by Search Engine): Sequest HT	XCorr (by Search Engine): Sequest HT	Top Apex RT [min]	Quan Usage	Quan Ratio Usage	Sequence in Protein	Positions in Proteins
	FALSE	High	[K].ANNVDQLYQLISK.[V]		1.94919e-07	5.95478e-05	1	1	1	MMCAP2_0760	MMCAP2_0760 [136-148]		0	1505.8	FALSE	Myco	872243			High	High	4.546e-05	1.983e-05	3.73	101.72	Used	Used	K.ANNVDQLYQLISK.V	[136-148]
	FALSE	High	[R].KLVDDDFRK.[D]		0.00197847	0.000258602	1	1	1	MMCAP2_0760	MMCAP2_0760 [123-131]		2	1135.61	FALSE	Myco	1.03165e+06			High	High	0.0001507	0.001058	1.5	29.52	Used	Used	R.KLVDDDFRK.D	[123-131]
	FALSE	High	[K].IKEITKPGVFVFK.[F]		2.5175e-07	5.95478e-05	1	1	2	MMCAP2_0760	MMCAP2_0760 [69-81]		1	1505.91	FALSE	Myco	1.02409e+06			High	High	4.546e-05	2.202e-05	2.23	64.37	Used	Used	K.IKEITKPGVFVFK.F	[69-81]
	FALSE	High	[K].ILSSIAR.[K]		0.0814341	0.00371665	1	1	1	MMCAP2_0760	MMCAP2_0760 [116-122]		0	759.472	FALSE	Myco	2.23822e+06			High	High	0.00186	0.02146	1.73	41.02	Used	Used	K.ILSSIAR.K	[116-122]
FALSE	High	Master Protein	MMCAP2_0060	MMCAP2_0060	0	FALSE	Myco	17.206	13	6	17	6	274	31.1	9.63	25.66	6		other membranes				58110097	A0A7Z7LAV5; MMCAP2_0060					0	4.09087e+07		High	1
	Checked	Confidence	Annotated Sequence	Modifications	Qvality PEP	Qvality q-value	# Protein Groups	# Proteins	# PSMs	Master Protein Accessions	Positions in Master Proteins	Modifications in Master Proteins	# Missed Cleavages	Theo. MH+ [Da]	Contaminant	Marked as	Abundances (Grouped): Mmc11	Abundances (Grouped) CV [%]: Mmc11	Quan Info	Found in Sample: [S9] F9: Sample, Mmc11	Confidence (by Search Engine): Sequest HT	Percolator q-Value (by Search Engine): Sequest HT	Percolator PEP (by Search Engine): Sequest HT	XCorr (by Search Engine): Sequest HT	Top Apex RT [min]	Quan Usage	Quan Ratio Usage	Sequence in Protein	Positions in Proteins
	FALSE	High	[K].KYFCNLK.[T]	1xCarbamidomethyl [C4]	0.00778828	0.000840405	1	1	1	MMCAP2_0060	MMCAP2_0060 [3-9]		1	972.497	FALSE	Myco	1.1068e+06			High	High	0.0004734	0.002898	2.1	31.36	Used	Used	K.KYFCNLK.T	[3-9]
	FALSE	High	[K].LPFNVSR.[V]		0.0502011	0.0027586	1	1	1	MMCAP2_0060	MMCAP2_0060 [205-211]		0	832.468	FALSE	Myco	14129839			High	High	0.001326	0.01388	2.03	59.84	Used	Used	K.LPFNVSR.V	[205-211]
	FALSE	High	[R].LTKLPFNVSR.[V]		0.000119517	0.000116773	1	1	1	MMCAP2_0060	MMCAP2_0060 [202-211]		1	1174.69	FALSE	Myco	2626101			High	High	9.092e-05	0.0002198	3.15	62.18	Used	Used	R.LTKLPFNVSR.V	[202-211]
	FALSE	High	[K].TLGLLNK.[I]		0.00623961	0.000795955	1	1	7	MMCAP2_0060	MMCAP2_0060 [262-268]		0	758.477	FALSE	Myco	14762505			High	High	0.0004216	0.002443	1.91	54.53	Used	Used	K.TLGLLNK.I	[262-268]
	FALSE	High	[K].TVEGLVAATNYK.[L]		6.52926e-06	0.000116773	1	1	2	MMCAP2_0060	MMCAP2_0060 [71-82]		0	1265.67	FALSE	Myco	3.71643e+06			High	High	7.987e-05	7.796e-05	3.36	64.92	Used	Used	K.TVEGLVAATNYK.L	[71-82]
	FALSE	High	[K].YFCNLK.[T]	1xCarbamidomethyl [C3]	0.0106199	0.00105179	1	1	5	MMCAP2_0060	MMCAP2_0060 [4-9]		0	844.402	FALSE	Myco	4.56708e+06			High	High	0.0005453	0.003692	1.67	43.04	Used	Used	K.YFCNLK.T	[4-9]
FALSE	High	Master Protein	MMCAP2_0215	MMCAP2_0215	0	FALSE	Myco	17.054	33	5	6	5	143	16.5	8.72	9.52	5	RNA metabolism OR transcription;other metabolic processes	other cell component	other molecular function		Pf03652	58110244	A0A7Z7LB33; MMCAP2_0215					0	1.07777e+07		High	1
	Checked	Confidence	Annotated Sequence	Modifications	Qvality PEP	Qvality q-value	# Protein Groups	# Proteins	# PSMs	Master Protein Accessions	Positions in Master Proteins	Modifications in Master Proteins	# Missed Cleavages	Theo. MH+ [Da]	Contaminant	Marked as	Abundances (Grouped): Mmc11	Abundances (Grouped) CV [%]: Mmc11	Quan Info	Found in Sample: [S9] F9: Sample, Mmc11	Confidence (by Search Engine): Sequest HT	Percolator q-Value (by Search Engine): Sequest HT	Percolator PEP (by Search Engine): Sequest HT	XCorr (by Search Engine): Sequest HT	Top Apex RT [min]	Quan Usage	Quan Ratio Usage	Sequence in Protein	Positions in Proteins
	FALSE	High	[K].NFNEDQIIK.[I]		0.000764049	0.000116773	1	1	1	MMCAP2_0215	MMCAP2_0215 [89-97]		0	1120.56	FALSE	Myco	2.35569e+06			High	High	0.0001049	0.0005669	2.41	58.85	Used	Used	K.NFNEDQIIK.I	[89-97]
	FALSE	High	[K].NILIQANLTR.[E]		0.000694611	0.000116773	1	1	1	MMCAP2_0215	MMCAP2_0215 [109-118]		0	1155.68	FALSE	Myco	2.32572e+06			High	High	0.0001049	0.000535	2.68	74.33	Used	Used	K.NILIQANLTR.E	[109-118]
	FALSE	High	[K].NMNNTIGER.[A]		0.279194	0.00824842	1	1	1	MMCAP2_0215	MMCAP2_0215 [64-72]		0	1048.48	FALSE	Myco	3.38119e+06			High	High	0.003996	0.07106	0.55	28.18	Used	Used	K.NMNNTIGER.A	[64-72]
	FALSE	High	[K].NMNNTIGER.[A]	1xOxidation [M2]	0.000483043	0.000116773	1	1	1	MMCAP2_0215	MMCAP2_0215 [64-72]		0	1064.48	FALSE	Myco			No Quan Values	High	High	0.0001049	0.0004333	1.93		Not Used	Not Used	K.NMNNTIGER.A	[64-72]
	FALSE	High	[K].QLDSYLK.[K]		0.0259009	0.00182548	1	1	1	MMCAP2_0215	MMCAP2_0215 [44-50]		0	866.462	FALSE	Myco	1.36631e+06			High	High	0.0008893	0.007733	1.24	50.79	Used	Used	K.QLDSYLK.K	[44-50]
	FALSE	High	[K].YNPSIIVVGYPK.[N]		2.45483e-05	0.000116773	1	1	1	MMCAP2_0215	MMCAP2_0215 [52-63]		0	1349.75	FALSE	Myco	1.34881e+06			High	High	9.092e-05	0.0001222	2.51	87.71	Used	Used	K.YNPSIIVVGYPK.N	[52-63]
FALSE	High	Master Protein	MMCAP2_0854	MMCAP2_0854	0	FALSE	Myco	16.92	23	5	7	5	169	19.8	8.59	7.63	5	other metabolic processes		other molecular function			58110828	A0A7Z7LCB6; MMCAP2_0854					0	1.15441e+07		High	1
	Checked	Confidence	Annotated Sequence	Modifications	Qvality PEP	Qvality q-value	# Protein Groups	# Proteins	# PSMs	Master Protein Accessions	Positions in Master Proteins	Modifications in Master Proteins	# Missed Cleavages	Theo. MH+ [Da]	Contaminant	Marked as	Abundances (Grouped): Mmc11	Abundances (Grouped) CV [%]: Mmc11	Quan Info	Found in Sample: [S9] F9: Sample, Mmc11	Confidence (by Search Engine): Sequest HT	Percolator q-Value (by Search Engine): Sequest HT	Percolator PEP (by Search Engine): Sequest HT	XCorr (by Search Engine): Sequest HT	Top Apex RT [min]	Quan Usage	Quan Ratio Usage	Sequence in Protein	Positions in Proteins
	FALSE	High	[K].ISNVFYNILK.[K]		0.00010379	0.000116773	1	1	2	MMCAP2_0854	MMCAP2_0854 [29-38]		0	1210.68	FALSE	Myco	642983			High	High	9.092e-05	0.0002073	2.42	102.87	Used	Used	K.ISNVFYNILK.K	[29-38]
	FALSE	High	[K].ISNVFYNILKK.[D]		3.9142e-07	5.95478e-05	1	1	1	MMCAP2_0854	MMCAP2_0854 [29-39]		1	1338.78	FALSE	Myco			No Quan Values	High	High	4.546e-05	2.634e-05	3.18		Not Used	Not Used	K.ISNVFYNILKK.D	[29-39]
	FALSE	High	[K].IYLGDQFSK.[R]		0.00563851	0.000745091	1	1	1	MMCAP2_0854	MMCAP2_0854 [10-18]		0	1070.55	FALSE	Myco	776174			High	High	0.0004038	0.002269	1.27	67.12	Used	Used	K.IYLGDQFSK.R	[10-18]
	FALSE	High	[K].NNYPFYNIK.[S]		0.0149561	0.00124484	1	1	1	MMCAP2_0854	MMCAP2_0854 [150-158]		0	1172.57	FALSE	Myco			No Quan Values	High	High	0.0006665	0.004854	0.86		Not Used	Not Used	K.NNYPFYNIK.S	[150-158]
	FALSE	High	[K].VNLGVYTYLK.[N]		9.48775e-05	0.000116773	1	1	2	MMCAP2_0854	MMCAP2_0854 [140-149]		0	1169.66	FALSE	Myco	10124976			High	High	9.092e-05	0.0001999	2.03	87.82	Used	Used	K.VNLGVYTYLK.N	[140-149]
FALSE	High	Master Protein	MMCAP2_0255	MMCAP2_0255	0	FALSE	Myco	16.917	18	5	5	5	353	42.5	9.31	8.45	5		other membranes				58110282	A0A7Z7PLM0; MMCAP2_0255					0	2.20044e+06		High	1
	Checked	Confidence	Annotated Sequence	Modifications	Qvality PEP	Qvality q-value	# Protein Groups	# Proteins	# PSMs	Master Protein Accessions	Positions in Master Proteins	Modifications in Master Proteins	# Missed Cleavages	Theo. MH+ [Da]	Contaminant	Marked as	Abundances (Grouped): Mmc11	Abundances (Grouped) CV [%]: Mmc11	Quan Info	Found in Sample: [S9] F9: Sample, Mmc11	Confidence (by Search Engine): Sequest HT	Percolator q-Value (by Search Engine): Sequest HT	Percolator PEP (by Search Engine): Sequest HT	XCorr (by Search Engine): Sequest HT	Top Apex RT [min]	Quan Usage	Quan Ratio Usage	Sequence in Protein	Positions in Proteins
	FALSE	High	[K].LEQTNFNKDEIFENK.[N]		7.85701e-11	5.95478e-05	1	1	1	MMCAP2_0255	MMCAP2_0255 [291-305]		1	1868.9	FALSE	Myco	1.28836e+06			High	High	4.546e-05	7.446e-07	5.36	64.13	Used	Used	K.LEQTNFNKDEIFENK.N	[291-305]
	FALSE	High	[K].IKKDPNFK.[S]		0.0248972	0.00182548	1	1	1	MMCAP2_0255	MMCAP2_0255 [4-11]		2	989.578	FALSE	Myco			No Quan Values	High	High	0.0008893	0.007459	1.56		Not Used	Not Used	K.IKKDPNFK.S	[4-11]
	FALSE	High	[K].IITNNQTNDQNLVIFENKLDDDLKQPVYK.[N]		6.29455e-05	0.000116773	1	1	1	MMCAP2_0255	MMCAP2_0255 [235-263]		2	3432.76	FALSE	Myco	912081			High	High	9.092e-05	0.0001704	3.1	102.31	Used	Used	K.IITNNQTNDQNLVIFENKLDDDLKQPVYK.N	[235-263]
	FALSE	High	[K].TNITDQFK.[Q]		0.0284155	0.00192226	1	1	1	MMCAP2_0255	MMCAP2_0255 [308-315]		0	966.489	FALSE	Myco			No Quan Values	High	High	0.0009591	0.008378	0.36		Not Used	Not Used	K.TNITDQFK.Q	[308-315]
	FALSE	High	[K].TNITDQFKQNHK.[S]		0.00329526	0.000383662	1	1	1	MMCAP2_0255	MMCAP2_0255 [308-319]		1	1473.74	FALSE	Myco			No Quan Values	High	High	0.0002133	0.001527	1.55		Not Used	Not Used	K.TNITDQFKQNHK.S	[308-319]
FALSE	High	Master Protein	MMCAP2_0693	MMCAP2_0693	0	FALSE	Myco	16.878	11	4	7	4	322	36.3	9.57	14.1	4	protein metabolism;other metabolic processes	other membranes	other molecular function		Pf02517	58110684	A0A7Z7LCS6; MMCAP2_0693					0	4.92724e+06		High	1
	Checked	Confidence	Annotated Sequence	Modifications	Qvality PEP	Qvality q-value	# Protein Groups	# Proteins	# PSMs	Master Protein Accessions	Positions in Master Proteins	Modifications in Master Proteins	# Missed Cleavages	Theo. MH+ [Da]	Contaminant	Marked as	Abundances (Grouped): Mmc11	Abundances (Grouped) CV [%]: Mmc11	Quan Info	Found in Sample: [S9] F9: Sample, Mmc11	Confidence (by Search Engine): Sequest HT	Percolator q-Value (by Search Engine): Sequest HT	Percolator PEP (by Search Engine): Sequest HT	XCorr (by Search Engine): Sequest HT	Top Apex RT [min]	Quan Usage	Quan Ratio Usage	Sequence in Protein	Positions in Proteins
	FALSE	High	[K].DTNVDQAYPFDFK.[F]		9.58312e-08	5.95478e-05	1	1	2	MMCAP2_0693	MMCAP2_0693 [9-21]		0	1559.7	FALSE	Myco	1.81486e+06			High	High	4.546e-05	1.479e-05	1.89	97.94	Used	Used	K.DTNVDQAYPFDFK.F	[9-21]
	FALSE	High	[K].FSIKDTNVDQAYPFDFK.[F]		8.7046e-10	5.95478e-05	1	1	1	MMCAP2_0693	MMCAP2_0693 [5-21]		1	2034.98	FALSE	Myco	1240246			High	High	4.546e-05	2.056e-06	5.15	98.98	Used	Used	K.FSIKDTNVDQAYPFDFK.F	[5-21]
	FALSE	High	[R].NPVSFWK.[S]		0.00319764	0.000383662	1	1	1	MMCAP2_0693	MMCAP2_0693 [84-90]		0	877.457	FALSE	Myco	953324			High	High	0.0002133	0.001494	2.02	68.24	Used	Used	R.NPVSFWK.S	[84-90]
	FALSE	High	[R].QALFTGVSNK.[V]		0.000224066	0.000116773	1	1	3	MMCAP2_0693	MMCAP2_0693 [243-252]		0	1064.57	FALSE	Myco	918804			High	High	9.092e-05	0.0002914	1.96	53.09	Used	Used	R.QALFTGVSNK.V	[243-252]
FALSE	High	Master Protein	MMCAP2_0472	MMCAP2_0472	0	FALSE	Myco	16.622	4	3	5	3	466	53.6	4.96	16.38	3							A0A7Z7PMP7; MMCAP2_0472					0	4.21273e+06		High	1
	Checked	Confidence	Annotated Sequence	Modifications	Qvality PEP	Qvality q-value	# Protein Groups	# Proteins	# PSMs	Master Protein Accessions	Positions in Master Proteins	Modifications in Master Proteins	# Missed Cleavages	Theo. MH+ [Da]	Contaminant	Marked as	Abundances (Grouped): Mmc11	Abundances (Grouped) CV [%]: Mmc11	Quan Info	Found in Sample: [S9] F9: Sample, Mmc11	Confidence (by Search Engine): Sequest HT	Percolator q-Value (by Search Engine): Sequest HT	Percolator PEP (by Search Engine): Sequest HT	XCorr (by Search Engine): Sequest HT	Top Apex RT [min]	Quan Usage	Quan Ratio Usage	Sequence in Protein	Positions in Proteins
	FALSE	High	[K].KPDPVNPSEK.[D]		0.000145807	0.000116773	1	1	2	MMCAP2_0472	MMCAP2_0472 [35-44]		0	1110.58	FALSE	Myco	218353			High	High	9.092e-05	0.0002395	2.55	19.9	Used	Used	K.KPDPVNPSEK.D	[35-44]
	FALSE	High	[K].KPDPVNPSEKDPSK.[D]		1.66137e-05	0.000116773	1	1	1	MMCAP2_0472	MMCAP2_0472 [35-48]		1	1537.79	FALSE	Myco			No Quan Values	High	High	7.987e-05	0.0001073	2.44		Not Used	Not Used	K.KPDPVNPSEKDPSK.D	[35-48]
	FALSE	High	[K].KPDPVNPSEKDPSKDPK.[D]		3.91342e-09	5.95478e-05	1	1	2	MMCAP2_0472	MMCAP2_0472 [35-51]		2	1877.96	FALSE	Myco	3.99438e+06			High	High	4.546e-05	3.868e-06	4.5	20.51	Used	Used	K.KPDPVNPSEKDPSKDPK.D	[35-51]
FALSE	High	Master Protein	MMCAP2_0048	MMCAP2_0048	0	FALSE	Myco	16.602	31	4	6	4	147	17.3	9.01	16.67	4							MMCAP2_0048					0	3.75811e+06		High	1
	Checked	Confidence	Annotated Sequence	Modifications	Qvality PEP	Qvality q-value	# Protein Groups	# Proteins	# PSMs	Master Protein Accessions	Positions in Master Proteins	Modifications in Master Proteins	# Missed Cleavages	Theo. MH+ [Da]	Contaminant	Marked as	Abundances (Grouped): Mmc11	Abundances (Grouped) CV [%]: Mmc11	Quan Info	Found in Sample: [S9] F9: Sample, Mmc11	Confidence (by Search Engine): Sequest HT	Percolator q-Value (by Search Engine): Sequest HT	Percolator PEP (by Search Engine): Sequest HT	XCorr (by Search Engine): Sequest HT	Top Apex RT [min]	Quan Usage	Quan Ratio Usage	Sequence in Protein	Positions in Proteins
	FALSE	High	[K].LLNNFFINKR.[-]		1.51897e-06	5.95478e-05	1	1	1	MMCAP2_0048	MMCAP2_0048 [138-147]		1	1278.73	FALSE	Myco	1.44562e+06			High	High	4.546e-05	4.528e-05	2.61	72.28	Used	Used	K.LLNNFFINKR.-	[138-147]
	FALSE	High	[K].LNTFNLSEYK.[L]		0.000174489	0.000116773	1	1	2	MMCAP2_0048	MMCAP2_0048 [67-76]		0	1228.62	FALSE	Myco	1.17255e+06			High	High	9.092e-05	0.0002597	3.06	75.12	Used	Used	K.LNTFNLSEYK.L	[67-76]
	FALSE	High	[K].INTIYYLVDSYK.[F]		9.76963e-07	5.95478e-05	1	1	1	MMCAP2_0048	MMCAP2_0048 [96-107]		0	1491.77	FALSE	Myco			No Quan Values	High	High	4.546e-05	3.809e-05	3.74		Not Used	Not Used	K.INTIYYLVDSYK.F	[96-107]
	FALSE	High	[K].NISQHAEINAINK.[L]		2.61614e-06	5.95478e-05	1	1	2	MMCAP2_0048	MMCAP2_0048 [50-62]		0	1451.76	FALSE	Myco	1.13994e+06			High	High	4.546e-05	5.585e-05	3.44	37.98	Used	Used	K.NISQHAEINAINK.L	[50-62]
FALSE	High	Master Protein	MMCAP2_0231	MMCAP2_0231	0	FALSE	Myco	16.276	9	5	8	5	651	74.6	6.19	14.29	5					Pf01732	58110260	A0A7Z7LBS6; MMCAP2_0231					0	5185713		High	1
	Checked	Confidence	Annotated Sequence	Modifications	Qvality PEP	Qvality q-value	# Protein Groups	# Proteins	# PSMs	Master Protein Accessions	Positions in Master Proteins	Modifications in Master Proteins	# Missed Cleavages	Theo. MH+ [Da]	Contaminant	Marked as	Abundances (Grouped): Mmc11	Abundances (Grouped) CV [%]: Mmc11	Quan Info	Found in Sample: [S9] F9: Sample, Mmc11	Confidence (by Search Engine): Sequest HT	Percolator q-Value (by Search Engine): Sequest HT	Percolator PEP (by Search Engine): Sequest HT	XCorr (by Search Engine): Sequest HT	Top Apex RT [min]	Quan Usage	Quan Ratio Usage	Sequence in Protein	Positions in Proteins
	FALSE	High	[K].DIIDLNNQLEEFK.[S]		3.18985e-06	5.95478e-05	1	1	1	MMCAP2_0231	MMCAP2_0231 [44-56]		0	1590.8	FALSE	Myco	1.27877e+06			High	High	4.546e-05	6.01e-05	3.47	115.01	Used	Used	K.DIIDLNNQLEEFK.S	[44-56]
	FALSE	High	[K].IKPGFIPTINSSNKK.[D]		0.00210363	0.000324526	1	1	1	MMCAP2_0231	MMCAP2_0231 [29-43]		1	1643.95	FALSE	Myco	794199			High	High	0.0001718	0.001103	2.98	50.37	Used	Used	K.IKPGFIPTINSSNKK.D	[29-43]
	FALSE	High	[K].LSNINNILSELK.[N]		2.39206e-06	5.95478e-05	1	1	3	MMCAP2_0231	MMCAP2_0231 [90-101]		0	1357.77	FALSE	Myco	669370			High	High	4.546e-05	5.396e-05	3.59	104.93	Used	Used	K.LSNINNILSELK.N	[90-101]
	FALSE	High	[K].SILENNPK.[I]		0.0519673	0.0027586	1	1	1	MMCAP2_0231	MMCAP2_0231 [57-64]		0	914.494	FALSE	Myco	888838			High	High	0.00136	0.01424	1.04	32.01	Used	Used	K.SILENNPK.I	[57-64]
	FALSE	High	[K].VIAIGLGK.[A]		0.00193042	0.000186959	1	1	2	MMCAP2_0231	MMCAP2_0231 [271-278]		0	770.513	FALSE	Myco	1.55454e+06			High	High	0.0001262	0.001041	1.78	63.08	Used	Used	K.VIAIGLGK.A	[271-278]
FALSE	High	Master Protein	MMCAP2_0801	MMCAP2_0801	0	FALSE	Myco	16.271	40	3	7	3	98	11.5	6.54	13.06	3					Pf00581	58110780	A0A014KUY1; A0A7Z7PQ28; F4MR04; MMCAP2_0801; mml:MLC_8080					0	5.98392e+06		High	1
	Checked	Confidence	Annotated Sequence	Modifications	Qvality PEP	Qvality q-value	# Protein Groups	# Proteins	# PSMs	Master Protein Accessions	Positions in Master Proteins	Modifications in Master Proteins	# Missed Cleavages	Theo. MH+ [Da]	Contaminant	Marked as	Abundances (Grouped): Mmc11	Abundances (Grouped) CV [%]: Mmc11	Quan Info	Found in Sample: [S9] F9: Sample, Mmc11	Confidence (by Search Engine): Sequest HT	Percolator q-Value (by Search Engine): Sequest HT	Percolator PEP (by Search Engine): Sequest HT	XCorr (by Search Engine): Sequest HT	Top Apex RT [min]	Quan Usage	Quan Ratio Usage	Sequence in Protein	Positions in Proteins
	FALSE	High	[R].DKYEYENFEK.[F]		0.000149596	0.000116773	1	1	2	MMCAP2_0801	MMCAP2_0801 [27-36]		1	1364.6	FALSE	Myco	2.79353e+06			High	High	9.092e-05	0.0002421	2.14	47.78	Used	Used	R.DKYEYENFEK.F	[27-36]
	FALSE	High	[K].FLPSTNISYPEVLDNVNKR.[W]		3.16807e-11	5.95478e-05	1	1	2	MMCAP2_0801	MMCAP2_0801 [37-55]		1	2206.15	FALSE	Myco	1.43741e+06			High	High	4.546e-05	5.071e-07	4.74	96.07	Used	Used	K.FLPSTNISYPEVLDNVNKR.W	[37-55]
	FALSE	High	[K].LIFVCNHGNR.[S]	1xCarbamidomethyl [C5]	0.00032911	0.000116773	1	1	3	MMCAP2_0801	MMCAP2_0801 [63-72]		0	1229.62	FALSE	Myco	1.75297e+06			High	High	0.0001049	0.0003528	2.81	43.22	Used	Used	K.LIFVCNHGNR.S	[63-72]
FALSE	High	Master Protein	MMCAP2_0052	MMCAP2_0052	0	FALSE	Myco	16.2	24	4	15	4	106	12.5	10.89	40.7	4		other membranes				58110089	A0A7Z7PM25; MMCAP2_0052					0	1.43991e+08		High	1
	Checked	Confidence	Annotated Sequence	Modifications	Qvality PEP	Qvality q-value	# Protein Groups	# Proteins	# PSMs	Master Protein Accessions	Positions in Master Proteins	Modifications in Master Proteins	# Missed Cleavages	Theo. MH+ [Da]	Contaminant	Marked as	Abundances (Grouped): Mmc11	Abundances (Grouped) CV [%]: Mmc11	Quan Info	Found in Sample: [S9] F9: Sample, Mmc11	Confidence (by Search Engine): Sequest HT	Percolator q-Value (by Search Engine): Sequest HT	Percolator PEP (by Search Engine): Sequest HT	XCorr (by Search Engine): Sequest HT	Top Apex RT [min]	Quan Usage	Quan Ratio Usage	Sequence in Protein	Positions in Proteins
	FALSE	High	[K].ADNFIIINQK.[-]		1.37121e-05	0.000116773	1	1	5	MMCAP2_0052	MMCAP2_0052 [97-106]		0	1175.64	FALSE	Myco	33167168			High	High	7.987e-05	0.0001006	3.73	73.45	Used	Used	K.ADNFIIINQK.-	[97-106]
	FALSE	High	[K].GSPSWGMR.[A]	1xOxidation [M7]	0.193627	0.00564492	1	1	1	MMCAP2_0052	MMCAP2_0052 [38-45]		0	893.393	FALSE	Myco			No Quan Values	High	High	0.002861	0.04903	0.49		Not Used	Not Used	K.GSPSWGMR.A	[38-45]
	FALSE	High	[K].KADNFIIINQK.[-]		1.22186e-08	5.95478e-05	1	1	8	MMCAP2_0052	MMCAP2_0052 [96-106]		1	1303.74	FALSE	Myco	1.10823e+08			High	High	4.546e-05	6.253e-06	4.22	55.6	Used	Used	K.KADNFIIINQK.-	[96-106]
	FALSE	High	[K].IAGFWR.[R]		0.0136093	0.00114352	1	1	1	MMCAP2_0052	MMCAP2_0052 [3-8]		0	749.409	FALSE	Myco			No Quan Values	High	High	0.0006116	0.004499	1.52		Not Used	Not Used	K.IAGFWR.R	[3-8]
FALSE	High	Master Protein	P13645	Keratin, type I cytoskeletal 10 OS=Homo sapiens OX=9606 GN=KRT10 PE=1 SV=6	0	TRUE		16.087	8	5	8	4	584	58.8	5.21	5.92	5	cell organization and biogenesis;protein metabolism;other metabolic processes;other biological processes	plasma membrane;cytosol;cytoskeleton;other cell component	bone, tooth or skin structural activity;other molecular function	Skin	Pf00038	3858	hsa:3858; P13645; Q14664; Q8N175	KRT10	ENSG00000186395	Formation of the cornified envelope		2	1.93944e+06		High	1
	Checked	Confidence	Annotated Sequence	Modifications	Qvality PEP	Qvality q-value	# Protein Groups	# Proteins	# PSMs	Master Protein Accessions	Positions in Master Proteins	Modifications in Master Proteins	# Missed Cleavages	Theo. MH+ [Da]	Contaminant	Marked as	Abundances (Grouped): Mmc11	Abundances (Grouped) CV [%]: Mmc11	Quan Info	Found in Sample: [S9] F9: Sample, Mmc11	Confidence (by Search Engine): Sequest HT	Percolator q-Value (by Search Engine): Sequest HT	Percolator PEP (by Search Engine): Sequest HT	XCorr (by Search Engine): Sequest HT	Top Apex RT [min]	Quan Usage	Quan Ratio Usage	Sequence in Protein	Positions in Proteins
	FALSE	High	[K].DAEAWFNEK.[S]		0.000615513	0.000116773	1	1	1	P13645	P13645 [335-343]		0	1109.49	TRUE		521903			High	High	0.0001049	0.0004981	2.07	73.9	Used	Used	K.DAEAWFNEK.S	[335-343]
	FALSE	High	[KR].LAADDFR.[AITL]		0.00468872	0.00063242	4	10	3	Q14532; O76013; P13645; O77727	Q14532 [176-182]; O76013 [173-179]; P13645 [229-235]; O77727 [184-190]		0	807.4	TRUE		2.13387e+06		Shared	High	High	0.0003445	0.001978	1.4	45.4	Not Used	Not Used	R.LAADDFR.L	[229-235]
	FALSE	High	[K].IRLENEIQTYR.[S]		0.00376005	0.000446653	1	1	1	P13645	P13645 [440-450]		1	1434.77	TRUE				No Quan Values	High	High	0.0002343	0.001681	1.97		Not Used	Not Used	K.IRLENEIQTYR.S	[440-450]
	FALSE	High	[R].SQYEQLAEQNRK.[D]		1.25376e-06	5.95478e-05	1	1	2	P13645	P13645 [323-334]		1	1493.73	TRUE		1.01659e+06			High	High	4.546e-05	4.203e-05	3.85	30.64	Used	Used	R.SQYEQLAEQNRK.D	[323-334]
	FALSE	High	[K].VTMQNLNDR.[L]	1xOxidation [M3]	0.0023056	0.000324526	1	1	1	P13645	P13645 [148-156]		0	1106.53	TRUE		400942			High	High	0.0001718	0.001176	0.74	23.13	Used	Not Used	K.VTMQNLNDR.L	[148-156]
FALSE	High	Master Protein	MMCAP2_0836	MMCAP2_0836	0	FALSE	Myco	16.05	8	3	5	3	308	34.6	10.02	10.57	3		other membranes	other molecular function		Pf07155	58110812	A0A7Z7LC68; MMCAP2_0836					0	2.36862e+06		High	1
	Checked	Confidence	Annotated Sequence	Modifications	Qvality PEP	Qvality q-value	# Protein Groups	# Proteins	# PSMs	Master Protein Accessions	Positions in Master Proteins	Modifications in Master Proteins	# Missed Cleavages	Theo. MH+ [Da]	Contaminant	Marked as	Abundances (Grouped): Mmc11	Abundances (Grouped) CV [%]: Mmc11	Quan Info	Found in Sample: [S9] F9: Sample, Mmc11	Confidence (by Search Engine): Sequest HT	Percolator q-Value (by Search Engine): Sequest HT	Percolator PEP (by Search Engine): Sequest HT	XCorr (by Search Engine): Sequest HT	Top Apex RT [min]	Quan Usage	Quan Ratio Usage	Sequence in Protein	Positions in Proteins
	FALSE	High	[R].FKNYGSGFHISNK.[V]		1.38886e-06	5.95478e-05	1	1	1	MMCAP2_0836	MMCAP2_0836 [39-51]		1	1498.74	FALSE	Myco			No Quan Values	High	High	4.546e-05	4.372e-05	2.01		Not Used	Not Used	R.FKNYGSGFHISNK.V	[39-51]
	FALSE	High	[K].NYGSGFHISNK.[V]		7.71048e-06	0.000116773	1	1	3	MMCAP2_0836	MMCAP2_0836 [41-51]		0	1223.58	FALSE	Myco	1.8428e+06			High	High	7.987e-05	8.263e-05	3.25	38.29	Used	Used	K.NYGSGFHISNK.V	[41-51]
	FALSE	High	[K].QINPETSLFGIK.[I]		0.000174489	0.000116773	1	1	1	MMCAP2_0836	MMCAP2_0836 [182-193]		0	1346.73	FALSE	Myco	525822			High	High	9.092e-05	0.0002596	2.56	93	Used	Used	K.QINPETSLFGIK.I	[182-193]
FALSE	High	Master Protein	MMCAP2_0379	MMCAP2_0379	0	FALSE	Myco	16.024	29	1	2	1	92	10.8	9.66	16.14	1		other membranes				58110392	A0A7Z7PMM6; MMCAP2_0379					0			High	1
	Checked	Confidence	Annotated Sequence	Modifications	Qvality PEP	Qvality q-value	# Protein Groups	# Proteins	# PSMs	Master Protein Accessions	Positions in Master Proteins	Modifications in Master Proteins	# Missed Cleavages	Theo. MH+ [Da]	Contaminant	Marked as	Abundances (Grouped): Mmc11	Abundances (Grouped) CV [%]: Mmc11	Quan Info	Found in Sample: [S9] F9: Sample, Mmc11	Confidence (by Search Engine): Sequest HT	Percolator q-Value (by Search Engine): Sequest HT	Percolator PEP (by Search Engine): Sequest HT	XCorr (by Search Engine): Sequest HT	Top Apex RT [min]	Quan Usage	Quan Ratio Usage	Sequence in Protein	Positions in Proteins
	FALSE	High	[K].NSNNIDKQPIEVEISIIDEEIDEVLKK.[E]		1.02052e-15	5.95478e-05	1	1	2	MMCAP2_0379	MMCAP2_0379 [59-85]		2	3124.63	FALSE	Myco			No Quan Values	High	High	4.546e-05	6.088e-09	7.02		Not Used	Not Used	K.NSNNIDKQPIEVEISIIDEEIDEVLKK.E	[59-85]
FALSE	High	Master Protein	MMCAP2_0430	MMCAP2_0430	0	FALSE	Myco	15.964	42	5	9	5	111	13.3	5.6	14.71	5							MMCAP2_0430					0	8.82668e+06		High	1
	Checked	Confidence	Annotated Sequence	Modifications	Qvality PEP	Qvality q-value	# Protein Groups	# Proteins	# PSMs	Master Protein Accessions	Positions in Master Proteins	Modifications in Master Proteins	# Missed Cleavages	Theo. MH+ [Da]	Contaminant	Marked as	Abundances (Grouped): Mmc11	Abundances (Grouped) CV [%]: Mmc11	Quan Info	Found in Sample: [S9] F9: Sample, Mmc11	Confidence (by Search Engine): Sequest HT	Percolator q-Value (by Search Engine): Sequest HT	Percolator PEP (by Search Engine): Sequest HT	XCorr (by Search Engine): Sequest HT	Top Apex RT [min]	Quan Usage	Quan Ratio Usage	Sequence in Protein	Positions in Proteins
	FALSE	High	[K].IETNQIDEK.[Q]		0.00112341	0.000116773	1	1	1	MMCAP2_0430	MMCAP2_0430 [89-97]		0	1089.54	FALSE	Myco	901815			High	High	0.0001049	0.0007211	1.81	30.38	Used	Used	K.IETNQIDEK.Q	[89-97]
	FALSE	High	[K].LLFNLETK.[L]		0.0108842	0.00110617	1	1	3	MMCAP2_0430	MMCAP2_0430 [65-72]		0	977.567	FALSE	Myco	2.51075e+06			High	High	0.0005848	0.003765	2.52	86.43	Used	Used	K.LLFNLETK.L	[65-72]
	FALSE	High	[K].QKQDLLISLINK.[I]		0.000541848	0.000116773	1	1	1	MMCAP2_0430	MMCAP2_0430 [77-88]		1	1412.85	FALSE	Myco	589455			High	High	0.0001049	0.0004628	0.61	84.08	Used	Used	K.QKQDLLISLINK.I	[77-88]
	FALSE	High	[K].TAVYDSISK.[T]		0.000164702	0.000116773	1	1	2	MMCAP2_0430	MMCAP2_0430 [53-61]		0	983.504	FALSE	Myco	3.3027e+06			High	High	9.092e-05	0.0002526	3.03	43.01	Used	Used	K.TAVYDSISK.T	[53-61]
	FALSE	High	[K].TLELSELFK.[I]		0.000310679	0.000116773	1	1	2	MMCAP2_0430	MMCAP2_0430 [9-17]		0	1079.6	FALSE	Myco	1.52196e+06			High	High	0.0001049	0.0003422	1.53	106.72	Used	Used	K.TLELSELFK.I	[9-17]
FALSE	High	Master Protein	MMCAP2_0896	MMCAP2_0896	0	FALSE	Myco	15.862	8	5	7	5	751	88.5	9.16	12.65	5							A0A7Z7LCA4; MMCAP2_0896					0	1.932e+06		High	1
	Checked	Confidence	Annotated Sequence	Modifications	Qvality PEP	Qvality q-value	# Protein Groups	# Proteins	# PSMs	Master Protein Accessions	Positions in Master Proteins	Modifications in Master Proteins	# Missed Cleavages	Theo. MH+ [Da]	Contaminant	Marked as	Abundances (Grouped): Mmc11	Abundances (Grouped) CV [%]: Mmc11	Quan Info	Found in Sample: [S9] F9: Sample, Mmc11	Confidence (by Search Engine): Sequest HT	Percolator q-Value (by Search Engine): Sequest HT	Percolator PEP (by Search Engine): Sequest HT	XCorr (by Search Engine): Sequest HT	Top Apex RT [min]	Quan Usage	Quan Ratio Usage	Sequence in Protein	Positions in Proteins
	FALSE	High	[K].LKQELSNLENDNSTK.[Q]		0.00101574	0.000116773	1	1	1	MMCAP2_0896	MMCAP2_0896 [347-361]		1	1732.87	FALSE	Myco			No Quan Values	High	High	0.0001049	0.0006768	2.17		Not Used	Not Used	K.LKQELSNLENDNSTK.Q	[347-361]
	FALSE	High	[K].NNQLISELNR.[D]		0.00783535	0.000840405	1	1	1	MMCAP2_0896	MMCAP2_0896 [333-342]		0	1200.63	FALSE	Myco			No Quan Values	High	High	0.0004734	0.002916	1.01		Not Used	Not Used	K.NNQLISELNR.D	[333-342]
	FALSE	High	[K].TLVSQTNDLKK.[Q]		0.00654488	0.000795955	1	1	1	MMCAP2_0896	MMCAP2_0896 [215-225]		1	1246.7	FALSE	Myco	285321			High	High	0.0004412	0.002535	1.2	31.5	Used	Used	K.TLVSQTNDLKK.Q	[215-225]
	FALSE	High	[K].TNSELESITQK.[I]		0.000107172	0.000116773	1	1	1	MMCAP2_0896	MMCAP2_0896 [244-254]		0	1249.63	FALSE	Myco	981498			High	High	9.092e-05	0.0002098	2.33	48.54	Used	Used	K.TNSELESITQK.I	[244-254]
	FALSE	High	[K].TTFINELSNIK.[S]		2.99377e-05	0.000116773	1	1	3	MMCAP2_0896	MMCAP2_0896 [176-186]		0	1279.69	FALSE	Myco	665182			High	High	9.092e-05	0.0001308	2.9	90.02	Used	Used	K.TTFINELSNIK.S	[176-186]
FALSE	High	Master Protein	MMCAP2_0436	MMCAP2_0436	0	FALSE	Myco	15.793	25	4	9	4	217	25	8.88	13.33	4	DNA metabolism;other metabolic processes;stress response	other cell component	other molecular function		Pf03167	58110448	A0A7Z7LBT2; MMCAP2_0436	ung				0	8.48712e+07		High	1
	Checked	Confidence	Annotated Sequence	Modifications	Qvality PEP	Qvality q-value	# Protein Groups	# Proteins	# PSMs	Master Protein Accessions	Positions in Master Proteins	Modifications in Master Proteins	# Missed Cleavages	Theo. MH+ [Da]	Contaminant	Marked as	Abundances (Grouped): Mmc11	Abundances (Grouped) CV [%]: Mmc11	Quan Info	Found in Sample: [S9] F9: Sample, Mmc11	Confidence (by Search Engine): Sequest HT	Percolator q-Value (by Search Engine): Sequest HT	Percolator PEP (by Search Engine): Sequest HT	XCorr (by Search Engine): Sequest HT	Top Apex RT [min]	Quan Usage	Quan Ratio Usage	Sequence in Protein	Positions in Proteins
	FALSE	High	[K].AYSSDDIVFPK.[Q]		1.80549e-05	0.000116773	1	1	1	MMCAP2_0436	MMCAP2_0436 [28-38]		0	1241.6	FALSE	Myco	2.48719e+06			High	High	9.092e-05	0.0001104	3.22	74.51	Used	Used	K.AYSSDDIVFPK.Q	[28-38]
	FALSE	High	[K].LSDLNNIK.[V]		0.00218231	0.000324526	1	1	6	MMCAP2_0436	MMCAP2_0436 [48-55]		0	916.51	FALSE	Myco	79920546			High	High	0.0001718	0.001134	2.45	30.86	Used	Used	K.LSDLNNIK.V	[48-55]
	FALSE	High	[-].MTNLHPSWNK.[L]	1xOxidation [M1]	0.157089	0.00507411	1	1	1	MMCAP2_0436	MMCAP2_0436 [1-10]		0	1243.59	FALSE	Myco	1328836			High	High	0.002596	0.03975	0.93	33.61	Used	Not Used	-.MTNLHPSWNK.L	[1-10]
	FALSE	High	[K].VVIIGQDPYHDFNQANGIAFSSNALK.[T]		4.73879e-14	5.95478e-05	1	1	1	MMCAP2_0436	MMCAP2_0436 [56-81]		0	2818.42	FALSE	Myco	1.13465e+06			High	High	4.546e-05	3.24e-08	6.02	107.45	Used	Used	K.VVIIGQDPYHDFNQANGIAFSSNALK.T	[56-81]
FALSE	High	Master Protein	MMCAP2_0878	MMCAP2_0878	0	FALSE	Myco	15.63	9	5	6	5	512	56.6	9.41	11.67	5	transport	other membranes	transporter activity		Pf13520	58110851	A0A7Z7PQ53; MMCAP2_0878					0	2.28822e+07		High	1
	Checked	Confidence	Annotated Sequence	Modifications	Qvality PEP	Qvality q-value	# Protein Groups	# Proteins	# PSMs	Master Protein Accessions	Positions in Master Proteins	Modifications in Master Proteins	# Missed Cleavages	Theo. MH+ [Da]	Contaminant	Marked as	Abundances (Grouped): Mmc11	Abundances (Grouped) CV [%]: Mmc11	Quan Info	Found in Sample: [S9] F9: Sample, Mmc11	Confidence (by Search Engine): Sequest HT	Percolator q-Value (by Search Engine): Sequest HT	Percolator PEP (by Search Engine): Sequest HT	XCorr (by Search Engine): Sequest HT	Top Apex RT [min]	Quan Usage	Quan Ratio Usage	Sequence in Protein	Positions in Proteins
	FALSE	High	[K].HDFDPLLFFR.[G]		1.90008e-06	5.95478e-05	1	1	1	MMCAP2_0878	MMCAP2_0878 [203-212]		0	1306.66	FALSE	Myco	640703			High	High	4.546e-05	4.933e-05	3.04	117.74	Used	Used	K.HDFDPLLFFR.G	[203-212]
	FALSE	High	[R].LIGGLCLK.[N]	1xCarbamidomethyl [C6]	0.00602031	0.000795955	1	1	1	MMCAP2_0878	MMCAP2_0878 [496-503]		0	873.523	FALSE	Myco	11752366			High	High	0.0004216	0.002382	2.29	71.77	Used	Used	R.LIGGLCLK.N	[496-503]
	FALSE	High	[K].NGTIGSWSR.[A]		0.00281718	0.000383662	1	1	1	MMCAP2_0878	MMCAP2_0878 [70-78]		0	977.48	FALSE	Myco	4786027			High	High	0.0002133	0.001359	2.86	43.92	Used	Used	K.NGTIGSWSR.A	[70-78]
	FALSE	High	[K].TQVNQTVK.[V]		0.00455121	0.00063242	1	1	1	MMCAP2_0878	MMCAP2_0878 [287-294]		0	917.505	FALSE	Myco	316090			High	High	0.0003445	0.001935	1.66	19.42	Used	Used	K.TQVNQTVK.V	[287-294]
	FALSE	High	[R].VFNNGQPLK.[T]		0.00121133	0.000116773	1	1	2	MMCAP2_0878	MMCAP2_0878 [278-286]		0	1016.55	FALSE	Myco	5387011			High	High	0.0001049	0.0007579	1.82	40.09	Used	Used	R.VFNNGQPLK.T	[278-286]
FALSE	High	Master Protein	MMCAP2_0714	MMCAP2_0714	0	FALSE	Myco	15.565	20	4	4	4	418	47.3	8.51	8.47	4							MMCAP2_0714					0	1.12125e+06		High	1
	Checked	Confidence	Annotated Sequence	Modifications	Qvality PEP	Qvality q-value	# Protein Groups	# Proteins	# PSMs	Master Protein Accessions	Positions in Master Proteins	Modifications in Master Proteins	# Missed Cleavages	Theo. MH+ [Da]	Contaminant	Marked as	Abundances (Grouped): Mmc11	Abundances (Grouped) CV [%]: Mmc11	Quan Info	Found in Sample: [S9] F9: Sample, Mmc11	Confidence (by Search Engine): Sequest HT	Percolator q-Value (by Search Engine): Sequest HT	Percolator PEP (by Search Engine): Sequest HT	XCorr (by Search Engine): Sequest HT	Top Apex RT [min]	Quan Usage	Quan Ratio Usage	Sequence in Protein	Positions in Proteins
	FALSE	High	[K].ADEALENPHTDNNLNEITK.[D]		9.7065e-08	5.95478e-05	1	1	1	MMCAP2_0714	MMCAP2_0714 [305-323]		0	2138	FALSE	Myco			No Quan Values	High	High	4.546e-05	1.488e-05	4.28		Not Used	Not Used	K.ADEALENPHTDNNLNEITK.D	[305-323]
	FALSE	High	[K].NFYLNSAEK.[T]		0.0109514	0.00110617	1	1	1	MMCAP2_0714	MMCAP2_0714 [391-399]		0	1085.53	FALSE	Myco	1.12125e+06			High	High	0.0005848	0.003772	1.28	51.31	Used	Used	K.NFYLNSAEK.T	[391-399]
	FALSE	High	[R].NILEDNTYKIPSLESKPNTILK.[Q]		0.0104261	0.000997109	1	1	1	MMCAP2_0714	MMCAP2_0714 [334-355]		1	2530.38	FALSE	Myco			No Quan Values	High	High	0.000525	0.003643	2.07		Not Used	Not Used	R.NILEDNTYKIPSLESKPNTILK.Q	[334-355]
	FALSE	High	[K].SDSSVNESDSIDNINVTPPTKPEISTEEILSPK.[A]		3.12813e-10	5.95478e-05	1	1	1	MMCAP2_0714	MMCAP2_0714 [272-304]		0	3542.72	FALSE	Myco			No Quan Values	High	High	4.546e-05	1.332e-06	4.19		Not Used	Not Used	K.SDSSVNESDSIDNINVTPPTKPEISTEEILSPK.A	[272-304]
FALSE	High	Master Protein	MMCAP2_0482	MMCAP2_0482	0	FALSE	Myco	15.248	39	3	20	3	54	6.5	10.29	40.2	3	protein metabolism;other metabolic processes	translational apparatus;other cell component	other molecular function		Pf01165	23778614	A0A014KU94; A0A084EMA7; A0A0C3A1R7; A0A1D5B4M9; A0A2T4IA34; A0A7U0XLU5; A0A7U5AYR5; A0A7Z2CEA4; E4PU55; F4MQ66; L5LB89; mcac:MCCP01_0513; mcai:MCCG_0510; mlc:MSB_A0446; MMCAP2_0482; mml:MLC_5210; mmyi:mycmycITA_00575	rpsU				0	9.20723e+07		High	1	Met-loss [N-Term]
	Checked	Confidence	Annotated Sequence	Modifications	Qvality PEP	Qvality q-value	# Protein Groups	# Proteins	# PSMs	Master Protein Accessions	Positions in Master Proteins	Modifications in Master Proteins	# Missed Cleavages	Theo. MH+ [Da]	Contaminant	Marked as	Abundances (Grouped): Mmc11	Abundances (Grouped) CV [%]: Mmc11	Quan Info	Found in Sample: [S9] F9: Sample, Mmc11	Confidence (by Search Engine): Sequest HT	Percolator q-Value (by Search Engine): Sequest HT	Percolator PEP (by Search Engine): Sequest HT	XCorr (by Search Engine): Sequest HT	Top Apex RT [min]	Quan Usage	Quan Ratio Usage	Sequence in Protein	Positions in Proteins
	FALSE	High	[R].EYHLSK.[K]		0.0495126	0.00271461	1	1	1	MMCAP2_0482	MMCAP2_0482 [34-39]		0	776.394	FALSE	Myco	8.08274e+06			High	High	0.00129	0.01364	2.3	20.96	Used	Used	R.EYHLSK.K	[34-39]
	FALSE	High	[R].EYHLSKK.[E]		0.00169585	0.000186959	1	1	11	MMCAP2_0482	MMCAP2_0482 [34-40]		1	904.489	FALSE	Myco	993765			High	High	0.0001262	0.0009512	2.48	16.04	Used	Used	R.EYHLSKK.E	[34-40]
	FALSE	High	[-].MASVIVHDGETIEK.[A]	1xMet-loss [N-Term]	1.37082e-09	5.95478e-05	1	1	8	MMCAP2_0482	MMCAP2_0482 [1-14]	MMCAP2_0482 1xMet-loss [N-Term]	0	1397.73	FALSE	Myco	8.29958e+07			High	High	4.546e-05	2.488e-06	3.58	39.24	Used	Used	-.MASVIVHDGETIEK.A	[1-14]
FALSE	High	Master Protein	MMCAP2_0084	MMCAP2_0084	0	FALSE	Myco	14.839	10	4	10	3	470	55.1	7.8	17.6	4						58110119	A0A7Z7LB53; MMCAP2_0084					0	5.89164e+06		High	1
	Checked	Confidence	Annotated Sequence	Modifications	Qvality PEP	Qvality q-value	# Protein Groups	# Proteins	# PSMs	Master Protein Accessions	Positions in Master Proteins	Modifications in Master Proteins	# Missed Cleavages	Theo. MH+ [Da]	Contaminant	Marked as	Abundances (Grouped): Mmc11	Abundances (Grouped) CV [%]: Mmc11	Quan Info	Found in Sample: [S9] F9: Sample, Mmc11	Confidence (by Search Engine): Sequest HT	Percolator q-Value (by Search Engine): Sequest HT	Percolator PEP (by Search Engine): Sequest HT	XCorr (by Search Engine): Sequest HT	Top Apex RT [min]	Quan Usage	Quan Ratio Usage	Sequence in Protein	Positions in Proteins
	FALSE	High	[K].DLTKPNNNNFENPNNNSNDQK.[N]		1.87503e-11	5.95478e-05	1	1	1	MMCAP2_0084	MMCAP2_0084 [44-64]		0	2431.09	FALSE	Myco			No Quan Values	High	High	4.546e-05	4.066e-07	5.15		Not Used	Not Used	K.DLTKPNNNNFENPNNNSNDQK.N	[44-64]
	FALSE	High	[K].ENEPIEVDKNDVK.[T]		9.70692e-06	0.000116773	1	1	2	MMCAP2_0084	MMCAP2_0084 [71-83]		1	1528.75	FALSE	Myco	3.87589e+06			High	High	7.987e-05	8.944e-05	3.71	40.03	Used	Used	K.ENEPIEVDKNDVK.T	[71-83]
	FALSE	High	[RK].LEELINK.[QN]		0.00939703	0.000886913	2	2	12	MMCAP2_0606; MMCAP2_0084	MMCAP2_0606 [84-90]; MMCAP2_0084 [461-467]		0	858.493	FALSE	Myco	12025231		Shared	High	High	0.0004859	0.003359	2.38	49.21	Not Used	Not Used	K.LEELINK.N	[461-467]
	FALSE	High	[R].QYISER.[K]		0.0422801	0.00248053	1	1	1	MMCAP2_0084	MMCAP2_0084 [209-214]		0	795.4	FALSE	Myco	2.01575e+06			High	High	0.001188	0.01185	1.32	24.32	Used	Used	R.QYISER.K	[209-214]
FALSE	High	Master Protein	MMCAP2_0272	MMCAP2_0272	0	FALSE	Myco	14.493	3	5	6	4	1773	205.9	9.04	9.85	5							MMCAP2_0272					0	660307		High	1
	Checked	Confidence	Annotated Sequence	Modifications	Qvality PEP	Qvality q-value	# Protein Groups	# Proteins	# PSMs	Master Protein Accessions	Positions in Master Proteins	Modifications in Master Proteins	# Missed Cleavages	Theo. MH+ [Da]	Contaminant	Marked as	Abundances (Grouped): Mmc11	Abundances (Grouped) CV [%]: Mmc11	Quan Info	Found in Sample: [S9] F9: Sample, Mmc11	Confidence (by Search Engine): Sequest HT	Percolator q-Value (by Search Engine): Sequest HT	Percolator PEP (by Search Engine): Sequest HT	XCorr (by Search Engine): Sequest HT	Top Apex RT [min]	Quan Usage	Quan Ratio Usage	Sequence in Protein	Positions in Proteins
	FALSE	High	[K].ASGFFISNDDIKR.[S]		1.18362e-06	5.95478e-05	1	1	1	MMCAP2_0272	MMCAP2_0272 [411-423]		1	1469.74	FALSE	Myco			No Quan Values	High	High	4.546e-05	4.11e-05	2.97		Not Used	Not Used	K.ASGFFISNDDIKR.S	[411-423]
	FALSE	High	[K].EYITTNTNK.[Y]		0.1024	0.00415987	1	1	1	MMCAP2_0272	MMCAP2_0272 [290-298]		0	1083.53	FALSE	Myco	304480			High	High	0.002084	0.02652	0.72	29	Used	Used	K.EYITTNTNK.Y	[290-298]
	FALSE	High	[K].INQVPLSVK.[N]		0.00491733	0.000685874	1	1	1	MMCAP2_0272	MMCAP2_0272 [1380-1388]		0	997.604	FALSE	Myco			No Quan Values	High	High	0.0003834	0.002044	1.79		Not Used	Not Used	K.INQVPLSVK.N	[1380-1388]
	FALSE	High	[K].NIAPILK.[L]		0.0297699	0.00196652	1	1	1	MMCAP2_0272	MMCAP2_0272 [1468-1474]		0	768.498	FALSE	Myco	355827			High	High	0.0009736	0.00868	1.41	56.27	Used	Used	K.NIAPILK.L	[1468-1474]
	FALSE	High	[K].SFIRPYYQLR.[N]		5.90376e-05	0.000116773	2	2	4	MMCAP2_0034; MMCAP2_0272	MMCAP2_0034 [1330-1339]; MMCAP2_0272 [1313-1322]		0	1342.73	FALSE	Myco	2.31303e+06		Shared	High	High	9.092e-05	0.0001662	2.89	67.43	Not Used	Not Used	K.SFLRPYYQLR.N	[1313-1322]
FALSE	High	Master Protein	MMCAP2_0490	MMCAP2_0490	0	FALSE	Myco	14.483	6	6	7	6	912	107.8	9.22	5.39	6	protein metabolism	other membranes	other molecular function		Pf00112	58110495	A0A7Z7PPT5; MMCAP2_0490					0	3.00835e+06		High	1
	Checked	Confidence	Annotated Sequence	Modifications	Qvality PEP	Qvality q-value	# Protein Groups	# Proteins	# PSMs	Master Protein Accessions	Positions in Master Proteins	Modifications in Master Proteins	# Missed Cleavages	Theo. MH+ [Da]	Contaminant	Marked as	Abundances (Grouped): Mmc11	Abundances (Grouped) CV [%]: Mmc11	Quan Info	Found in Sample: [S9] F9: Sample, Mmc11	Confidence (by Search Engine): Sequest HT	Percolator q-Value (by Search Engine): Sequest HT	Percolator PEP (by Search Engine): Sequest HT	XCorr (by Search Engine): Sequest HT	Top Apex RT [min]	Quan Usage	Quan Ratio Usage	Sequence in Protein	Positions in Proteins
	FALSE	High	[K].LGDLYYVPNKGEYK.[T]		0.0163444	0.00129319	1	1	1	MMCAP2_0490	MMCAP2_0490 [139-152]		1	1658.84	FALSE	Myco			No Quan Values	High	High	0.0006828	0.005228	1.6		Not Used	Not Used	K.LGDLYYVPNKGEYK.T	[139-152]
	FALSE	High	[K].IIENNQIK.[H]		0.0526922	0.00280369	1	1	1	MMCAP2_0490	MMCAP2_0490 [672-679]		0	971.552	FALSE	Myco			No Quan Values	High	High	0.001376	0.01445	1.49		Not Used	Not Used	K.IIENNQIK.H	[672-679]
	FALSE	High	[K].NSYFDKK.[Y]		0.0104903	0.000997109	1	1	1	MMCAP2_0490	MMCAP2_0490 [559-565]		1	901.441	FALSE	Myco	329515			High	High	0.000525	0.003649	1.69	22.71	Used	Used	K.NSYFDKK.Y	[559-565]
	FALSE	High	[K].TNVLDLNYIGNK.[H]		0.00358415	0.000446653	1	1	1	MMCAP2_0490	MMCAP2_0490 [613-624]		0	1363.72	FALSE	Myco	951293			High	High	0.0002343	0.001618	1.73	87.9	Used	Used	K.TNVLDLNYIGNK.H	[613-624]
	FALSE	High	[K].VLYSYDNK.[V]		0.00263565	0.000383662	1	1	1	MMCAP2_0490	MMCAP2_0490 [820-827]		0	1001.49	FALSE	Myco	892201			High	High	0.0002133	0.001299	1.98	42.57	Used	Used	K.VLYSYDNK.V	[820-827]
	FALSE	High	[K].YVYINK.[N]		0.0181047	0.00138763	1	1	2	MMCAP2_0490	MMCAP2_0490 [580-585]		0	799.435	FALSE	Myco	835342			High	High	0.0007137	0.005679	1.33	35.93	Used	Used	K.YVYINK.N	[580-585]
FALSE	High	Master Protein	MMCAP2_0838b	MMCAP2_0838b	0	FALSE	Myco	14.399	47	4	9	4	53	6.1	9.74	22.34	4	protein metabolism;other metabolic processes	translational apparatus;other cell component	other molecular function		Pf00471	58110815	A0A014MEW7; A0A7U5AZK0; A0A7Z7LD38; F4MR26; MMCAP2_0838b; mml:MLC_8300; mmyi:mycmycITA_01014	L33; rpmG; rpmG1				0	7720805		High	1
	Checked	Confidence	Annotated Sequence	Modifications	Qvality PEP	Qvality q-value	# Protein Groups	# Proteins	# PSMs	Master Protein Accessions	Positions in Master Proteins	Modifications in Master Proteins	# Missed Cleavages	Theo. MH+ [Da]	Contaminant	Marked as	Abundances (Grouped): Mmc11	Abundances (Grouped) CV [%]: Mmc11	Quan Info	Found in Sample: [S9] F9: Sample, Mmc11	Confidence (by Search Engine): Sequest HT	Percolator q-Value (by Search Engine): Sequest HT	Percolator PEP (by Search Engine): Sequest HT	XCorr (by Search Engine): Sequest HT	Top Apex RT [min]	Quan Usage	Quan Ratio Usage	Sequence in Protein	Positions in Proteins
	FALSE	High	[K].ATLVCVECLSR.[N]	2xCarbamidomethyl [C5; C8]	3.31677e-05	0.000116773	1	1	3	MMCAP2_0838b	MMCAP2_0838b [9-19]		0	1307.64	FALSE	Myco	6027224			High	High	9.092e-05	0.0001356	3.16	73.06	Used	Used	K.ATLVCVECLSR.N	[9-19]
	FALSE	High	[K].FCTTCNAHTLHK.[E]	2xCarbamidomethyl [C2; C5]	8.4331e-07	5.95478e-05	1	1	3	MMCAP2_0838b	MMCAP2_0838b [39-50]		0	1489.67	FALSE	Myco			No Quan Values	High	High	4.546e-05	3.594e-05	3.52		Not Used	Not Used	K.FCTTCNAHTLHK.E	[39-50]
	FALSE	High	[K].KATLVCVECLSR.[N]	2xCarbamidomethyl [C6; C9]	7.32589e-06	0.000116773	1	1	2	MMCAP2_0838b	MMCAP2_0838b [8-19]		1	1435.74	FALSE	Myco	1693581			High	High	7.987e-05	8.117e-05	4.65	56.3	Used	Used	K.KATLVCVECLSR.N	[8-19]
	FALSE	High	[K].KFCTTCNAHTLHK.[E]	2xCarbamidomethyl [C3; C6]	0.0352014	0.00220293	1	1	1	MMCAP2_0838b	MMCAP2_0838b [38-50]		1	1617.76	FALSE	Myco			No Quan Values	High	High	0.001057	0.01009	1.81		Not Used	Not Used	K.KFCTTCNAHTLHK.E	[38-50]
FALSE	High	Master Protein	MMCAP2_0758	MMCAP2_0758	0	FALSE	Myco	14.053	9	4	4	4	462	54.8	8.68	8.71	4	other metabolic processes		other molecular function		Pf00232	58110741	A0A7Z7LC24; MMCAP2_0758					0	2.34888e+07		High	1
	Checked	Confidence	Annotated Sequence	Modifications	Qvality PEP	Qvality q-value	# Protein Groups	# Proteins	# PSMs	Master Protein Accessions	Positions in Master Proteins	Modifications in Master Proteins	# Missed Cleavages	Theo. MH+ [Da]	Contaminant	Marked as	Abundances (Grouped): Mmc11	Abundances (Grouped) CV [%]: Mmc11	Quan Info	Found in Sample: [S9] F9: Sample, Mmc11	Confidence (by Search Engine): Sequest HT	Percolator q-Value (by Search Engine): Sequest HT	Percolator PEP (by Search Engine): Sequest HT	XCorr (by Search Engine): Sequest HT	Top Apex RT [min]	Quan Usage	Quan Ratio Usage	Sequence in Protein	Positions in Proteins
	FALSE	High	[K].GQFSNFLIK.[F]		0.00742232	0.000840405	1	1	1	MMCAP2_0758	MMCAP2_0758 [258-266]		0	1053.57	FALSE	Myco	864217			High	High	0.0004734	0.002798	1.94	84.02	Used	Used	K.GQFSNFLIK.F	[258-266]
	FALSE	High	[R].IDFLAVNYYQPAR.[V]		3.4467e-05	0.000116773	1	1	1	MMCAP2_0758	MMCAP2_0758 [290-302]		0	1569.81	FALSE	Myco	245824			High	High	9.092e-05	0.0001373	2.12	105.54	Used	Used	R.IDFLAVNYYQPAR.V	[290-302]
	FALSE	High	[K].ISIILNLTPTIPK.[N]		2.5175e-07	5.95478e-05	1	1	1	MMCAP2_0758	MMCAP2_0758 [218-230]		0	1422.89	FALSE	Myco	323775			High	High	4.546e-05	2.204e-05	3.01	118.04	Used	Used	K.ISIILNLTPTIPK.N	[218-230]
	FALSE	High	[K].SFLNAVIK.[G]		0.00194233	0.000186959	1	1	1	MMCAP2_0758	MMCAP2_0758 [250-257]		0	891.53	FALSE	Myco	22054936			High	High	0.0001262	0.001046	1.64	80.72	Used	Used	K.SFLNAVIK.G	[250-257]
FALSE	High	Master Protein	MMCAP2_0134	MMCAP2_0134	0	FALSE	Myco	13.583	8	4	6	4	495	54.9	9.57	14.21	4	transport	other membranes	transporter activity		Pf07690	58110168	A0A7Z7PMF3; MMCAP2_0134					0	8.4426e+06		High	1
	Checked	Confidence	Annotated Sequence	Modifications	Qvality PEP	Qvality q-value	# Protein Groups	# Proteins	# PSMs	Master Protein Accessions	Positions in Master Proteins	Modifications in Master Proteins	# Missed Cleavages	Theo. MH+ [Da]	Contaminant	Marked as	Abundances (Grouped): Mmc11	Abundances (Grouped) CV [%]: Mmc11	Quan Info	Found in Sample: [S9] F9: Sample, Mmc11	Confidence (by Search Engine): Sequest HT	Percolator q-Value (by Search Engine): Sequest HT	Percolator PEP (by Search Engine): Sequest HT	XCorr (by Search Engine): Sequest HT	Top Apex RT [min]	Quan Usage	Quan Ratio Usage	Sequence in Protein	Positions in Proteins
	FALSE	High	[R].FIFSAPAGK.[I]		0.0516088	0.0027586	1	1	1	MMCAP2_0134	MMCAP2_0134 [317-325]		0	937.514	FALSE	Myco	1.69403e+06			High	High	0.00136	0.01414	1.13	70.9	Used	Used	R.FIFSAPAGK.I	[317-325]
	FALSE	High	[K].IAQLQTQVQ.[-]		0.000456058	0.000116773	1	1	2	MMCAP2_0134	MMCAP2_0134 [487-495]		0	1028.57	FALSE	Myco			No Quan Values	High	High	0.0001049	0.00042	2.55		Not Used	Not Used	K.IAQLQTQVQ.-	[487-495]
	FALSE	High	[K].TTKPNPFTNFINK.[T]		5.74361e-10	5.95478e-05	1	1	1	MMCAP2_0134	MMCAP2_0134 [4-16]		0	1521.81	FALSE	Myco	3.26069e+06			High	High	4.546e-05	1.723e-06	5.36	67.74	Used	Used	K.TTKPNPFTNFINK.T	[4-16]
	FALSE	High	[K].VADPLIK.[G]		0.0065841	0.000795955	1	1	2	MMCAP2_0134	MMCAP2_0134 [441-447]		0	755.466	FALSE	Myco	3.48787e+06			High	High	0.0004412	0.002552	2.19	47.61	Used	Used	K.VADPLIK.G	[441-447]
FALSE	High	Master Protein	MMCAP2_0442	MMCAP2_0442	0	FALSE	Myco	13.342	25	3	7	3	145	16.4	6.54	17.68	3							MMCAP2_0442					0	6.92902e+06		High	1
	Checked	Confidence	Annotated Sequence	Modifications	Qvality PEP	Qvality q-value	# Protein Groups	# Proteins	# PSMs	Master Protein Accessions	Positions in Master Proteins	Modifications in Master Proteins	# Missed Cleavages	Theo. MH+ [Da]	Contaminant	Marked as	Abundances (Grouped): Mmc11	Abundances (Grouped) CV [%]: Mmc11	Quan Info	Found in Sample: [S9] F9: Sample, Mmc11	Confidence (by Search Engine): Sequest HT	Percolator q-Value (by Search Engine): Sequest HT	Percolator PEP (by Search Engine): Sequest HT	XCorr (by Search Engine): Sequest HT	Top Apex RT [min]	Quan Usage	Quan Ratio Usage	Sequence in Protein	Positions in Proteins
	FALSE	High	[K].HFLNPENK.[T]		0.000130745	0.000116773	1	1	5	MMCAP2_0442	MMCAP2_0442 [17-24]		0	998.505	FALSE	Myco	4.26232e+06			High	High	9.092e-05	0.0002281	2.33	28.24	Used	Used	K.HFLNPENK.T	[17-24]
	FALSE	High	[-].MIDINNDSLLR.[E]	1xOxidation [M1]	1.16109e-05	0.000116773	1	1	1	MMCAP2_0442	MMCAP2_0442 [1-11]		0	1319.66	FALSE	Myco	1.95521e+06			High	High	7.987e-05	9.504e-05	2.69	77.58	Used	Not Used	-.MIDINNDSLLR.E	[1-11]
	FALSE	High	[K].SQTCADQLIIEILIENK.[I]	1xCarbamidomethyl [C4]	9.16162e-10	5.95478e-05	1	1	1	MMCAP2_0442	MMCAP2_0442 [39-55]		0	1988.04	FALSE	Myco	711489			High	High	4.546e-05	2.1e-06	4.41	125.67	Used	Used	K.SQTCADQLIIEILIENK.I	[39-55]
FALSE	High	Master Protein	MMCAP2_0785	MMCAP2_0785	0	FALSE	Myco	13.186	9	4	6	4	510	55.7	9.51	8.46	4		plasma membrane;other membranes			Pf03606		A0A7Z7PPG1; MMCAP2_0785					0	7.77689e+06		High	1
	Checked	Confidence	Annotated Sequence	Modifications	Qvality PEP	Qvality q-value	# Protein Groups	# Proteins	# PSMs	Master Protein Accessions	Positions in Master Proteins	Modifications in Master Proteins	# Missed Cleavages	Theo. MH+ [Da]	Contaminant	Marked as	Abundances (Grouped): Mmc11	Abundances (Grouped) CV [%]: Mmc11	Quan Info	Found in Sample: [S9] F9: Sample, Mmc11	Confidence (by Search Engine): Sequest HT	Percolator q-Value (by Search Engine): Sequest HT	Percolator PEP (by Search Engine): Sequest HT	XCorr (by Search Engine): Sequest HT	Top Apex RT [min]	Quan Usage	Quan Ratio Usage	Sequence in Protein	Positions in Proteins
	FALSE	High	[K].ALEGFSQTIVR.[K]		0.00152616	0.000186959	1	1	1	MMCAP2_0785	MMCAP2_0785 [102-112]		0	1220.66	FALSE	Myco			No Quan Values	High	High	0.0001262	0.0008822	3.34		Not Used	Not Used	K.ALEGFSQTIVR.K	[102-112]
	FALSE	High	[-].MIVSEEK.[L]	1xOxidation [M1]	0.0119403	0.00114352	1	1	3	MMCAP2_0785	MMCAP2_0785 [1-7]		0	851.418	FALSE	Myco	798624			High	High	0.0006116	0.00406	0.83	22.19	Used	Not Used	-.MIVSEEK.L	[1-7]
	FALSE	High	[R].NNIPYLTGTDK.[G]		0.00917098	0.000886913	1	1	1	MMCAP2_0785	MMCAP2_0785 [305-315]		0	1235.63	FALSE	Myco	2890295			High	High	0.0004859	0.003286	2.21	65.26	Used	Used	R.NNIPYLTGTDK.G	[305-315]
	FALSE	High	[K].TLTEDKEFYLSNFAEK.[I]		9.16256e-09	5.95478e-05	1	1	1	MMCAP2_0785	MMCAP2_0785 [244-259]		1	1934.94	FALSE	Myco	4.08797e+06			High	High	4.546e-05	5.542e-06	2.91	84.61	Used	Used	K.TLTEDKEFYLSNFAEK.I	[244-259]
FALSE	High	Master Protein	MMCAP2_0497	MMCAP2_0497	0	FALSE	Myco	12.914	8	4	6	4	567	63.1	9.5	5.43	4	transport	other membranes	transporter activity		Pf00474	58110502	A0A7Z7LD50; MMCAP2_0497					0	3.20137e+06		High	1
	Checked	Confidence	Annotated Sequence	Modifications	Qvality PEP	Qvality q-value	# Protein Groups	# Proteins	# PSMs	Master Protein Accessions	Positions in Master Proteins	Modifications in Master Proteins	# Missed Cleavages	Theo. MH+ [Da]	Contaminant	Marked as	Abundances (Grouped): Mmc11	Abundances (Grouped) CV [%]: Mmc11	Quan Info	Found in Sample: [S9] F9: Sample, Mmc11	Confidence (by Search Engine): Sequest HT	Percolator q-Value (by Search Engine): Sequest HT	Percolator PEP (by Search Engine): Sequest HT	XCorr (by Search Engine): Sequest HT	Top Apex RT [min]	Quan Usage	Quan Ratio Usage	Sequence in Protein	Positions in Proteins
	FALSE	High	[K].AENTDEYFK.[A]		0.000297057	0.000116773	1	1	1	MMCAP2_0497	MMCAP2_0497 [49-57]		0	1116.48	FALSE	Myco	1.34613e+06			High	High	9.092e-05	0.0003354	2.49	43.5	Used	Used	K.AENTDEYFK.A	[49-57]
	FALSE	High	[K].LNDVSGYGFLEK.[R]		0.0291811	0.00196652	1	1	2	MMCAP2_0497	MMCAP2_0497 [120-131]		0	1341.67	FALSE	Myco	1.85523e+06			High	High	0.0009736	0.008564	1.83	79.3	Used	Used	K.LNDVSGYGFLEK.R	[120-131]
	FALSE	High	[K].LNQLEGLTVHTFSK.[Q]		1.01518e-06	5.95478e-05	1	1	2	MMCAP2_0497	MMCAP2_0497 [514-527]		0	1586.85	FALSE	Myco			No Quan Values	High	High	4.546e-05	3.863e-05	2.94		Not Used	Not Used	K.LNQLEGLTVHTFSK.Q	[514-527]
	FALSE	High	[R].YQSNQSFK.[Q]		0.00209078	0.000324526	1	1	1	MMCAP2_0497	MMCAP2_0497 [278-285]		0	1001.47	FALSE	Myco			No Quan Values	High	High	0.0001718	0.001098	1.29		Not Used	Not Used	R.YQSNQSFK.Q	[278-285]
FALSE	High	Master Protein	MMCAP2_0788	MMCAP2_0788	0	FALSE	Myco	12.466	8	4	5	4	395	47.8	9.23	4.69	4		other membranes				58110767	A0A7Z7LC46; MMCAP2_0788					0	1.82937e+06		High	1
	Checked	Confidence	Annotated Sequence	Modifications	Qvality PEP	Qvality q-value	# Protein Groups	# Proteins	# PSMs	Master Protein Accessions	Positions in Master Proteins	Modifications in Master Proteins	# Missed Cleavages	Theo. MH+ [Da]	Contaminant	Marked as	Abundances (Grouped): Mmc11	Abundances (Grouped) CV [%]: Mmc11	Quan Info	Found in Sample: [S9] F9: Sample, Mmc11	Confidence (by Search Engine): Sequest HT	Percolator q-Value (by Search Engine): Sequest HT	Percolator PEP (by Search Engine): Sequest HT	XCorr (by Search Engine): Sequest HT	Top Apex RT [min]	Quan Usage	Quan Ratio Usage	Sequence in Protein	Positions in Proteins
	FALSE	High	[K].GSIFSLFK.[R]		0.0184571	0.00138763	1	1	1	MMCAP2_0788	MMCAP2_0788 [384-391]		0	898.503	FALSE	Myco	614111			High	High	0.0007137	0.005777	1.44	106.1	Used	Used	K.GSIFSLFK.R	[384-391]
	FALSE	High	[K].KPEEGIPPLLIK.[K]		0.00188348	0.000186959	1	1	1	MMCAP2_0788	MMCAP2_0788 [223-234]		0	1333.81	FALSE	Myco	1.21526e+06			High	High	0.0001262	0.00102	2.97	74.58	Used	Used	K.KPEEGIPPLLIK.K	[223-234]
	FALSE	High	[K].KPEEGIPPLLIKK.[M]		0.00170637	0.000186959	1	1	2	MMCAP2_0788	MMCAP2_0788 [223-235]		1	1461.9	FALSE	Myco			No Quan Values	High	High	0.0001262	0.0009547	1.94		Not Used	Not Used	K.KPEEGIPPLLIKK.M	[223-235]
	FALSE	High	[K].LQDHETVVR.[I]		3.27251e-06	5.95478e-05	1	1	1	MMCAP2_0788	MMCAP2_0788 [278-286]		0	1096.57	FALSE	Myco			No Quan Values	High	High	4.546e-05	6.074e-05	1.72		Not Used	Not Used	K.LQDHETVVR.I	[278-286]
FALSE	High	Master Protein	MMCAP2_0630	MMCAP2_0630	0	FALSE	Myco	12.433	13	3	4	3	295	34.8	9.28	9.4	3			other molecular function		Pf00005	58110623	A0A014M185; A0A7Z7LC21; MMCAP2_0630					0	4.02724e+06		High	1
	Checked	Confidence	Annotated Sequence	Modifications	Qvality PEP	Qvality q-value	# Protein Groups	# Proteins	# PSMs	Master Protein Accessions	Positions in Master Proteins	Modifications in Master Proteins	# Missed Cleavages	Theo. MH+ [Da]	Contaminant	Marked as	Abundances (Grouped): Mmc11	Abundances (Grouped) CV [%]: Mmc11	Quan Info	Found in Sample: [S9] F9: Sample, Mmc11	Confidence (by Search Engine): Sequest HT	Percolator q-Value (by Search Engine): Sequest HT	Percolator PEP (by Search Engine): Sequest HT	XCorr (by Search Engine): Sequest HT	Top Apex RT [min]	Quan Usage	Quan Ratio Usage	Sequence in Protein	Positions in Proteins
	FALSE	High	[K].ALIFNEDCWK.[H]	1xCarbamidomethyl [C8]	0.00139005	0.000186959	1	1	1	MMCAP2_0630	MMCAP2_0630 [62-71]		0	1295.61	FALSE	Myco	711362			High	High	0.0001262	0.0008294	1.98	90.81	Used	Used	K.ALIFNEDCWK.H	[62-71]
	FALSE	High	[R].IINKLDLDLIK.[T]		1.94932e-06	5.95478e-05	1	1	1	MMCAP2_0630	MMCAP2_0630 [209-219]		1	1297.81	FALSE	Myco	3.31588e+06			High	High	4.546e-05	4.985e-05	4.61	85.23	Used	Used	R.IINKLDLDLIK.T	[209-219]
	FALSE	High	[K].VLILDEPTTGLDPLIK.[N]		2.86077e-08	5.95478e-05	1	1	2	MMCAP2_0630	MMCAP2_0630 [152-167]		0	1737	FALSE	Myco			No Quan Values	High	High	4.546e-05	8.92e-06	2.81		Not Used	Not Used	K.VLILDEPTTGLDPLIK.N	[152-167]
FALSE	High	Master Protein	MMCAP2_0629	MMCAP2_0629	0	FALSE	Myco	12.425	20	3	11	3	125	13.5	9.91	15.47	3							MMCAP2_0629					0	8.92143e+07		High	1
	Checked	Confidence	Annotated Sequence	Modifications	Qvality PEP	Qvality q-value	# Protein Groups	# Proteins	# PSMs	Master Protein Accessions	Positions in Master Proteins	Modifications in Master Proteins	# Missed Cleavages	Theo. MH+ [Da]	Contaminant	Marked as	Abundances (Grouped): Mmc11	Abundances (Grouped) CV [%]: Mmc11	Quan Info	Found in Sample: [S9] F9: Sample, Mmc11	Confidence (by Search Engine): Sequest HT	Percolator q-Value (by Search Engine): Sequest HT	Percolator PEP (by Search Engine): Sequest HT	XCorr (by Search Engine): Sequest HT	Top Apex RT [min]	Quan Usage	Quan Ratio Usage	Sequence in Protein	Positions in Proteins
	FALSE	High	[K].APSSSEQEAFGLSK.[D]		3.31314e-11	5.95478e-05	1	1	1	MMCAP2_0629	MMCAP2_0629 [6-19]		0	1437.69	FALSE	Myco	24504676			High	High	4.546e-05	5.167e-07	5.3	54.79	Used	Used	K.APSSSEQEAFGLSK.D	[6-19]
	FALSE	High	[R].FDDIFR.[S]		0.0069901	0.000840405	1	1	9	MMCAP2_0629	MMCAP2_0629 [86-91]		0	812.394	FALSE	Myco	62817832			High	High	0.0004586	0.002669	2	72.68	Used	Used	R.FDDIFR.S	[86-91]
	FALSE	High	[R].FDDIFRSDLSK.[K]		0.000194587	0.000116773	1	1	1	MMCAP2_0629	MMCAP2_0629 [86-96]		1	1342.66	FALSE	Myco	1.89183e+06			High	High	9.092e-05	0.0002727	2.67	75.08	Used	Used	R.FDDIFRSDLSK.K	[86-96]
FALSE	High	Master Protein	MMCAP2_0909	MMCAP2_0909	0	FALSE	Myco	12.389	34	4	5	4	109	12.9	10.2	10.24	4	RNA metabolism OR transcription;other metabolic processes		nucleic acid binding activity;other molecular function		Pf00825	58110875	A0A7U1AG47; MMCAP2_0909	rnpA				0	1.73996e+06		High	1
	Checked	Confidence	Annotated Sequence	Modifications	Qvality PEP	Qvality q-value	# Protein Groups	# Proteins	# PSMs	Master Protein Accessions	Positions in Master Proteins	Modifications in Master Proteins	# Missed Cleavages	Theo. MH+ [Da]	Contaminant	Marked as	Abundances (Grouped): Mmc11	Abundances (Grouped) CV [%]: Mmc11	Quan Info	Found in Sample: [S9] F9: Sample, Mmc11	Confidence (by Search Engine): Sequest HT	Percolator q-Value (by Search Engine): Sequest HT	Percolator PEP (by Search Engine): Sequest HT	XCorr (by Search Engine): Sequest HT	Top Apex RT [min]	Quan Usage	Quan Ratio Usage	Sequence in Protein	Positions in Proteins
	FALSE	High	[K].DVIILVR.[K]		0.091284	0.00380028	1	1	1	MMCAP2_0909	MMCAP2_0909 [80-86]		0	827.535	FALSE	Myco	652826			High	High	0.001921	0.0238	1.68	82.56	Used	Used	K.DVIILVR.K	[80-86]
	FALSE	High	[R].KSVLELK.[Y]		0.0228623	0.0014767	1	1	1	MMCAP2_0909	MMCAP2_0909 [87-93]		1	816.519	FALSE	Myco	406207			High	High	0.0007413	0.006918	2.24	33.78	Used	Used	R.KSVLELK.Y	[87-93]
	FALSE	High	[K].NFEFQEIINYKK.[T]		2.97299e-07	5.95478e-05	1	1	1	MMCAP2_0909	MMCAP2_0909 [10-21]		1	1572.81	FALSE	Myco			No Quan Values	High	High	4.546e-05	2.357e-05	2.89		Not Used	Not Used	K.NFEFQEIINYKK.T	[10-21]
	FALSE	High	[R].QNINEIGSISK.[D]		1.5684e-05	0.000116773	1	1	2	MMCAP2_0909	MMCAP2_0909 [69-79]		0	1202.64	FALSE	Myco	680930			High	High	7.987e-05	0.0001052	3.42	51.6	Used	Used	R.QNINEIGSISK.D	[69-79]
FALSE	High	Master Protein	MMCAP2_0277	MMCAP2_0277	0	FALSE	Myco	12.21	17	3	3	3	170	19.9	9.38	9.82	3						58110298	A0A7Z7LB82; MMCAP2_0277					0	1.66982e+06		High	1
	Checked	Confidence	Annotated Sequence	Modifications	Qvality PEP	Qvality q-value	# Protein Groups	# Proteins	# PSMs	Master Protein Accessions	Positions in Master Proteins	Modifications in Master Proteins	# Missed Cleavages	Theo. MH+ [Da]	Contaminant	Marked as	Abundances (Grouped): Mmc11	Abundances (Grouped) CV [%]: Mmc11	Quan Info	Found in Sample: [S9] F9: Sample, Mmc11	Confidence (by Search Engine): Sequest HT	Percolator q-Value (by Search Engine): Sequest HT	Percolator PEP (by Search Engine): Sequest HT	XCorr (by Search Engine): Sequest HT	Top Apex RT [min]	Quan Usage	Quan Ratio Usage	Sequence in Protein	Positions in Proteins
	FALSE	High	[K].EIADFLFPYSTK.[L]		1.68277e-05	0.000116773	1	1	1	MMCAP2_0277	MMCAP2_0277 [82-93]		0	1430.72	FALSE	Myco	692975			High	High	7.987e-05	0.0001077	3.19	120.05	Used	Used	K.EIADFLFPYSTK.L	[82-93]
	FALSE	High	[K].LGVLHSELDQIISK.[Y]		4.33609e-06	5.95478e-05	1	1	1	MMCAP2_0277	MMCAP2_0277 [139-152]		0	1551.87	FALSE	Myco	713146			High	High	4.546e-05	6.725e-05	4.23	87.88	Used	Used	K.LGVLHSELDQIISK.Y	[139-152]
	FALSE	High	[K].LGVLHSELDQIISKYEK.[E]		8.37899e-06	0.000116773	1	1	1	MMCAP2_0277	MMCAP2_0277 [139-155]		1	1972.07	FALSE	Myco	263695			High	High	7.987e-05	8.506e-05	2.4	96.9	Used	Used	K.LGVLHSELDQIISKYEK.E	[139-155]
FALSE	High	Master Protein	MMCAP2_0424	MMCAP2_0424	0	FALSE	Myco	12.113	23	3	5	3	147	17.7	10.18	7.08	3						58110436	A0A7Z7PMD8; F4MQ09; MMCAP2_0424; mml:MLC_4640					0	3.0688e+06		High	1
	Checked	Confidence	Annotated Sequence	Modifications	Qvality PEP	Qvality q-value	# Protein Groups	# Proteins	# PSMs	Master Protein Accessions	Positions in Master Proteins	Modifications in Master Proteins	# Missed Cleavages	Theo. MH+ [Da]	Contaminant	Marked as	Abundances (Grouped): Mmc11	Abundances (Grouped) CV [%]: Mmc11	Quan Info	Found in Sample: [S9] F9: Sample, Mmc11	Confidence (by Search Engine): Sequest HT	Percolator q-Value (by Search Engine): Sequest HT	Percolator PEP (by Search Engine): Sequest HT	XCorr (by Search Engine): Sequest HT	Top Apex RT [min]	Quan Usage	Quan Ratio Usage	Sequence in Protein	Positions in Proteins
	FALSE	High	[K].AILEIFNEKDR.[L]		0.000107172	0.000116773	1	1	3	MMCAP2_0424	MMCAP2_0424 [42-52]		1	1347.73	FALSE	Myco	1.31751e+06			High	High	9.092e-05	0.0002102	3.33	76.88	Used	Used	K.AILEIFNEKDR.L	[42-52]
	FALSE	High	[K].AVNLAIR.[M]		0.00878917	0.000886913	1	1	1	MMCAP2_0424	MMCAP2_0424 [29-35]		0	756.473	FALSE	Myco	1.50332e+06			High	High	0.0004859	0.003189	1.72	48.74	Used	Used	K.AVNLAIR.M	[29-35]
	FALSE	High	[K].TYNFDQVLTQSELVEK.[I]		0.00319764	0.000383662	1	1	1	MMCAP2_0424	MMCAP2_0424 [56-71]		0	1913.95	FALSE	Myco	247965			High	High	0.0002133	0.001494	2.03	104.86	Used	Used	K.TYNFDQVLTQSELVEK.I	[56-71]
FALSE	High	Master Protein	MMCAP2_0270	MMCAP2_0270	0	FALSE	Myco	11.851	24	4	8	4	138	16.3	5.17	7.17	4	RNA metabolism OR transcription;other metabolic processes	other cell component	other molecular function		Pf02367	58110293	A0A7U1AIJ5; MMCAP2_0270					0	5.27294e+08		High	1
	Checked	Confidence	Annotated Sequence	Modifications	Qvality PEP	Qvality q-value	# Protein Groups	# Proteins	# PSMs	Master Protein Accessions	Positions in Master Proteins	Modifications in Master Proteins	# Missed Cleavages	Theo. MH+ [Da]	Contaminant	Marked as	Abundances (Grouped): Mmc11	Abundances (Grouped) CV [%]: Mmc11	Quan Info	Found in Sample: [S9] F9: Sample, Mmc11	Confidence (by Search Engine): Sequest HT	Percolator q-Value (by Search Engine): Sequest HT	Percolator PEP (by Search Engine): Sequest HT	XCorr (by Search Engine): Sequest HT	Top Apex RT [min]	Quan Usage	Quan Ratio Usage	Sequence in Protein	Positions in Proteins
	FALSE	High	[K].ALLEQFNIK.[D]		0.00142516	0.000186959	1	1	2	MMCAP2_0270	MMCAP2_0270 [47-55]		0	1075.61	FALSE	Myco	1.80308e+06			High	High	0.0001262	0.0008437	1.74	85.77	Used	Used	K.ALLEQFNIK.D	[47-55]
	FALSE	High	[K].IIDENQR.[L]		0.0211416	0.0014767	1	1	4	MMCAP2_0270	MMCAP2_0270 [126-132]		0	887.458	FALSE	Myco	5.16985e+08			High	High	0.0007413	0.006486	0.96	29.21	Used	Used	K.IIDENQR.L	[126-132]
	FALSE	High	[K].IPFYILLK.[G]		7.34141e-05	0.000116773	1	1	1	MMCAP2_0270	MMCAP2_0270 [27-34]		0	1006.63	FALSE	Myco	3.63692e+06			High	High	9.092e-05	0.0001805	2.86	112.63	Used	Used	K.IPFYILLK.G	[27-34]
	FALSE	High	[K].VNNLEQTYK.[I]		0.00301068	0.000383662	1	1	1	MMCAP2_0270	MMCAP2_0270 [5-13]		0	1108.56	FALSE	Myco	4869636			High	High	0.0002133	0.001427	2.58	34.38	Used	Used	K.VNNLEQTYK.I	[5-13]
FALSE	High	Master Protein	MMCAP2_0290	MMCAP2_0290	0	FALSE	Myco	11.108	13	3	3	3	292	33.3	8.66	7.49	3	RNA metabolism OR transcription;other metabolic processes		nucleic acid binding activity;other molecular function		Pf01509	58110311	A0A7Z7LBC0; MMCAP2_0290	truB				0			High	1
	Checked	Confidence	Annotated Sequence	Modifications	Qvality PEP	Qvality q-value	# Protein Groups	# Proteins	# PSMs	Master Protein Accessions	Positions in Master Proteins	Modifications in Master Proteins	# Missed Cleavages	Theo. MH+ [Da]	Contaminant	Marked as	Abundances (Grouped): Mmc11	Abundances (Grouped) CV [%]: Mmc11	Quan Info	Found in Sample: [S9] F9: Sample, Mmc11	Confidence (by Search Engine): Sequest HT	Percolator q-Value (by Search Engine): Sequest HT	Percolator PEP (by Search Engine): Sequest HT	XCorr (by Search Engine): Sequest HT	Top Apex RT [min]	Quan Usage	Quan Ratio Usage	Sequence in Protein	Positions in Proteins
	FALSE	High	[K].SGIFILNKPSNISTYQLINQVK.[K]		1.03423e-12	5.95478e-05	1	1	1	MMCAP2_0290	MMCAP2_0290 [4-25]		0	2477.38	FALSE	Myco			No Quan Values	High	High	4.546e-05	1.195e-07	5.82		Not Used	Not Used	K.SGIFILNKPSNISTYQLINQVK.K	[4-25]
	FALSE	High	[R].SLAVDICK.[D]	1xCarbamidomethyl [C7]	0.143969	0.00486202	1	1	1	MMCAP2_0290	MMCAP2_0290 [178-185]		0	905.476	FALSE	Myco			No Quan Values	High	High	0.002502	0.03656	0.96		Not Used	Not Used	R.SLAVDICK.D	[178-185]
	FALSE	High	[K].YDNNIFK.[I]		0.00408817	0.000572813	1	1	1	MMCAP2_0290	MMCAP2_0290 [275-281]		0	913.441	FALSE	Myco			No Quan Values	High	High	0.000302	0.001783	1.67		Not Used	Not Used	K.YDNNIFK.I	[275-281]
FALSE	High	Master Protein	MMCAP2_0474	MMCAP2_0474	0	FALSE	Myco	10.962	13	4	8	4	251	28.6	9.76	5.53	4							MMCAP2_0474					0	3.49155e+06		High	1
	Checked	Confidence	Annotated Sequence	Modifications	Qvality PEP	Qvality q-value	# Protein Groups	# Proteins	# PSMs	Master Protein Accessions	Positions in Master Proteins	Modifications in Master Proteins	# Missed Cleavages	Theo. MH+ [Da]	Contaminant	Marked as	Abundances (Grouped): Mmc11	Abundances (Grouped) CV [%]: Mmc11	Quan Info	Found in Sample: [S9] F9: Sample, Mmc11	Confidence (by Search Engine): Sequest HT	Percolator q-Value (by Search Engine): Sequest HT	Percolator PEP (by Search Engine): Sequest HT	XCorr (by Search Engine): Sequest HT	Top Apex RT [min]	Quan Usage	Quan Ratio Usage	Sequence in Protein	Positions in Proteins
	FALSE	High	[K].AMYNLLFNYWK.[K]	1xOxidation [M2]	8.16734e-06	0.000116773	1	1	2	MMCAP2_0474	MMCAP2_0474 [7-17]		0	1478.71	FALSE	Myco	450120			High	High	7.987e-05	8.434e-05	3.71	115.37	Used	Not Used	K.AMYNLLFNYWK.K	[7-17]
	FALSE	High	[-].MLQQFK.[A]	1xOxidation [M1]	0.0952955	0.00407139	1	1	1	MMCAP2_0474	MMCAP2_0474 [1-6]		0	810.418	FALSE	Myco	265486			High	High	0.002006	0.02474	0.72	29.15	Used	Not Used	-.MLQQFK.A	[1-6]
	FALSE	High	[K].QTIIYK.[R]		0.0177596	0.00134151	1	1	3	MMCAP2_0474	MMCAP2_0474 [74-79]		0	765.451	FALSE	Myco	349297			High	High	0.0006993	0.00559	1.16	33.83	Used	Used	K.QTIIYK.R	[74-79]
	FALSE	High	[K].VIIGSNVLK.[I]		0.00165437	0.000186959	1	1	2	MMCAP2_0474	MMCAP2_0474 [183-191]		0	942.598	FALSE	Myco	2.42664e+06			High	High	0.0001262	0.0009359	1.4	65.12	Used	Used	K.VIIGSNVLK.I	[183-191]
FALSE	High	Master Protein	MMCAP2_0648	MMCAP2_0648	0	FALSE	Myco	10.658	30	2	41	2	37	4.4	11.41	76.3	2	protein metabolism;other metabolic processes	translational apparatus;other cell component	other molecular function		Pf00444		A0A014KUP1; A0A084EJN3; A0A0C3A373; A0A0C5BCH7; A0A0L1IIE2; A0A2T4IAI2; A0A7U5AZ79; A0A7Z7PMU3; E4PUT9; F4MQL9; L5LBP5; mcp:MCAP_0673; mlc:MSB_A0691; MMCAP2_0648; mml:MLC_6735; mmyi:mycmycITA_00764; myt:MYE_03402; Q2SRH6; Q48972; S6G6U6	rpmJ				0	8.13967e+07		High	1
	Checked	Confidence	Annotated Sequence	Modifications	Qvality PEP	Qvality q-value	# Protein Groups	# Proteins	# PSMs	Master Protein Accessions	Positions in Master Proteins	Modifications in Master Proteins	# Missed Cleavages	Theo. MH+ [Da]	Contaminant	Marked as	Abundances (Grouped): Mmc11	Abundances (Grouped) CV [%]: Mmc11	Quan Info	Found in Sample: [S9] F9: Sample, Mmc11	Confidence (by Search Engine): Sequest HT	Percolator q-Value (by Search Engine): Sequest HT	Percolator PEP (by Search Engine): Sequest HT	XCorr (by Search Engine): Sequest HT	Top Apex RT [min]	Quan Usage	Quan Ratio Usage	Sequence in Protein	Positions in Proteins
	FALSE	High	[K].GRVMIICVTPK.[H]	1xCarbamidomethyl [C7]; 1xOxidation [M4]	0.000425098	0.000116773	1	1	3	MMCAP2_0648	MMCAP2_0648 [21-31]		1	1289.71	FALSE	Myco	2.81429e+06			High	High	0.0001049	0.0004043	2.58	50.65	Used	Not Used	K.GRVMIICVTPK.H	[21-31]
	FALSE	High	[R].VMIICVTPK.[H]	1xCarbamidomethyl [C5]	0.000450267	0.000116773	1	1	5	MMCAP2_0648	MMCAP2_0648 [23-31]		0	1060.59	FALSE	Myco	15902010			High	High	0.0001049	0.0004172	2.73	74.46	Used	Used	R.VMIICVTPK.H	[23-31]
	FALSE	High	[R].VMIICVTPK.[H]	1xCarbamidomethyl [C5]; 1xOxidation [M2]	2.95568e-05	0.000116773	1	1	33	MMCAP2_0648	MMCAP2_0648 [23-31]		0	1076.58	FALSE	Myco	6.26804e+07			High	High	9.092e-05	0.0001302	2.79	64.29	Used	Not Used	R.VMIICVTPK.H	[23-31]
FALSE	High	Master Protein	MMCAP2_0770	MMCAP2_0770	0	FALSE	Myco	9.993	12	4	6	4	281	33.4	9.6	4.55	4					Pf03382	58110752	A0A7Z7PPF7; MMCAP2_0770					0	2.40184e+07		High	1
	Checked	Confidence	Annotated Sequence	Modifications	Qvality PEP	Qvality q-value	# Protein Groups	# Proteins	# PSMs	Master Protein Accessions	Positions in Master Proteins	Modifications in Master Proteins	# Missed Cleavages	Theo. MH+ [Da]	Contaminant	Marked as	Abundances (Grouped): Mmc11	Abundances (Grouped) CV [%]: Mmc11	Quan Info	Found in Sample: [S9] F9: Sample, Mmc11	Confidence (by Search Engine): Sequest HT	Percolator q-Value (by Search Engine): Sequest HT	Percolator PEP (by Search Engine): Sequest HT	XCorr (by Search Engine): Sequest HT	Top Apex RT [min]	Quan Usage	Quan Ratio Usage	Sequence in Protein	Positions in Proteins
	FALSE	High	[K].EIGYFLNK.[N]		0.0259009	0.00182548	1	1	2	MMCAP2_0770	MMCAP2_0770 [19-26]		0	983.52	FALSE	Myco	2.25357e+07			High	High	0.0008893	0.007728	2.04	89.45	Used	Used	K.EIGYFLNK.N	[19-26]
	FALSE	High	[R].NFNQDISSWNVSK.[V]		2.53379e-06	5.95478e-05	1	1	2	MMCAP2_0770	MMCAP2_0770 [238-250]		0	1538.72	FALSE	Myco	539947			High	High	4.546e-05	5.513e-05	2.51	79.18	Used	Used	R.NFNQDISSWNVSK.V	[238-250]
	FALSE	High	[K].NVTSLNR.[M]		0.0207335	0.0014767	1	1	1	MMCAP2_0770	MMCAP2_0770 [75-81]		0	803.437	FALSE	Myco	942764			High	High	0.0007413	0.006381	1.53	25.48	Used	Used	K.NVTSLNR.M	[75-81]
	FALSE	High	[R].SMFYEAR.[S]	1xOxidation [M2]	0.147144	0.00490458	1	1	1	MMCAP2_0770	MMCAP2_0770 [156-162]		0	919.398	FALSE	Myco			No Quan Values	High	High	0.002518	0.03742	0.77		Not Used	Not Used	R.SMFYEAR.S	[156-162]
FALSE	High	Master Protein	MMCAP2_0500	MMCAP2_0500	0	FALSE	Myco	9.952	27	3	8	3	104	11.8	8.09	12.5	3	protein metabolism		other molecular function		Pf04327	58110505	A0A014M0P0; A0A7Z7LBT6; F4MQ84; MMCAP2_0500; mml:MLC_5390; mmy:MSC_0561; Q6MT49					0	7.66693e+06		High	1
	Checked	Confidence	Annotated Sequence	Modifications	Qvality PEP	Qvality q-value	# Protein Groups	# Proteins	# PSMs	Master Protein Accessions	Positions in Master Proteins	Modifications in Master Proteins	# Missed Cleavages	Theo. MH+ [Da]	Contaminant	Marked as	Abundances (Grouped): Mmc11	Abundances (Grouped) CV [%]: Mmc11	Quan Info	Found in Sample: [S9] F9: Sample, Mmc11	Confidence (by Search Engine): Sequest HT	Percolator q-Value (by Search Engine): Sequest HT	Percolator PEP (by Search Engine): Sequest HT	XCorr (by Search Engine): Sequest HT	Top Apex RT [min]	Quan Usage	Quan Ratio Usage	Sequence in Protein	Positions in Proteins
	FALSE	High	[K].IIQFQMK.[G]	1xOxidation [M6]	0.00494667	0.000685874	1	1	4	MMCAP2_0500	MMCAP2_0500 [13-19]		0	923.502	FALSE	Myco	4.38425e+06			High	High	0.0003834	0.002055	1.97	44.91	Used	Not Used	K.IIQFQMK.G	[13-19]
	FALSE	High	[K].IQIQTITIQYPK.[N]		7.80975e-06	0.000116773	1	1	3	MMCAP2_0500	MMCAP2_0500 [85-96]		0	1445.84	FALSE	Myco	2540596			High	High	7.987e-05	8.297e-05	3.34	92.09	Used	Used	K.IQIQTITIQYPK.N	[85-96]
	FALSE	High	[K].NDVDIEVLK.[N]		0.000965739	0.000116773	1	1	1	MMCAP2_0500	MMCAP2_0500 [53-61]		0	1044.56	FALSE	Myco	742087			High	High	0.0001049	0.0006552	2.4	70.85	Used	Used	K.NDVDIEVLK.N	[53-61]
FALSE	High	Master Protein	MMCAP2_0892	MMCAP2_0892	0	FALSE	Myco	9.828	7	4	5	4	407	48.2	9.41	2.36	4		other membranes			Pf01569	58110933	A0A7Z7PPJ4; MMCAP2_0892					0	1.07551e+07		High	1
	Checked	Confidence	Annotated Sequence	Modifications	Qvality PEP	Qvality q-value	# Protein Groups	# Proteins	# PSMs	Master Protein Accessions	Positions in Master Proteins	Modifications in Master Proteins	# Missed Cleavages	Theo. MH+ [Da]	Contaminant	Marked as	Abundances (Grouped): Mmc11	Abundances (Grouped) CV [%]: Mmc11	Quan Info	Found in Sample: [S9] F9: Sample, Mmc11	Confidence (by Search Engine): Sequest HT	Percolator q-Value (by Search Engine): Sequest HT	Percolator PEP (by Search Engine): Sequest HT	XCorr (by Search Engine): Sequest HT	Top Apex RT [min]	Quan Usage	Quan Ratio Usage	Sequence in Protein	Positions in Proteins
	FALSE	High	[K].LSQFFEK.[IG]		0.00317845	0.000383662	1	2	1	MMCAP2_0892	MMCAP2_0892 [54-60]		0	898.467	FALSE	Myco	817134			High	High	0.0002133	0.001487	1.48	56.4	Used	Used	K.LSQFFEK.I	[54-60]
	FALSE	High	[K].ITNYELGK.[W]		0.00276652	0.000383662	1	1	1	MMCAP2_0892	MMCAP2_0892 [61-68]		0	937.499	FALSE	Myco	1.3327e+06			High	High	0.0002133	0.001343	2.36	40.84	Used	Used	K.ITNYELGK.W	[61-68]
	FALSE	High	[K].LVDINQIK.[N]		0.00418691	0.000572813	1	1	1	MMCAP2_0892	MMCAP2_0892 [275-282]		0	942.562	FALSE	Myco	1.93631e+06			High	High	0.000302	0.001814	1.46	60.99	Used	Used	K.LVDINQIK.N	[275-282]
	FALSE	High	[K].QYDFLK.[L]		0.161715	0.00507411	1	1	2	MMCAP2_0892	MMCAP2_0892 [269-274]		0	813.414	FALSE	Myco	6668938			High	High	0.002609	0.04098	0.7	52.77	Used	Used	K.QYDFLK.L	[269-274]
FALSE	High	Master Protein	MMCAP2_0304	MMCAP2_0304	0	FALSE	Myco	9.781	6	2	3	2	342	39.8	9.41	6.42	2							MMCAP2_0304					0	5.91804e+06		High	1
	Checked	Confidence	Annotated Sequence	Modifications	Qvality PEP	Qvality q-value	# Protein Groups	# Proteins	# PSMs	Master Protein Accessions	Positions in Master Proteins	Modifications in Master Proteins	# Missed Cleavages	Theo. MH+ [Da]	Contaminant	Marked as	Abundances (Grouped): Mmc11	Abundances (Grouped) CV [%]: Mmc11	Quan Info	Found in Sample: [S9] F9: Sample, Mmc11	Confidence (by Search Engine): Sequest HT	Percolator q-Value (by Search Engine): Sequest HT	Percolator PEP (by Search Engine): Sequest HT	XCorr (by Search Engine): Sequest HT	Top Apex RT [min]	Quan Usage	Quan Ratio Usage	Sequence in Protein	Positions in Proteins
	FALSE	High	[K].LAPTISPK.[K]		0.00380531	0.000446653	1	1	1	MMCAP2_0304	MMCAP2_0304 [213-220]		0	826.503	FALSE	Myco	5.01923e+06			High	High	0.0002343	0.001694	1.94	40.17	Used	Used	K.LAPTISPK.K	[213-220]
	FALSE	High	[-].MNTIITKDENK.[I]	1xOxidation [M1]	0.000173373	0.000116773	1	1	2	MMCAP2_0304	MMCAP2_0304 [1-11]		1	1322.66	FALSE	Myco	898812			High	High	9.092e-05	0.0002587	2.47	23.77	Used	Not Used	-.MNTIITKDENK.I	[1-11]
FALSE	High	Master Protein	MMCAP2_0193	MMCAP2_0193	0	FALSE	Myco	9.775	8	2	3	2	225	25.9	8.78	5.87	2	transport	plasma membrane;other membranes	transporter activity		Pf02417	58110223	A0A014M044; A0A7Z7LB91; MMCAP2_0193	chrA				0	1.96828e+06		High	1
	Checked	Confidence	Annotated Sequence	Modifications	Qvality PEP	Qvality q-value	# Protein Groups	# Proteins	# PSMs	Master Protein Accessions	Positions in Master Proteins	Modifications in Master Proteins	# Missed Cleavages	Theo. MH+ [Da]	Contaminant	Marked as	Abundances (Grouped): Mmc11	Abundances (Grouped) CV [%]: Mmc11	Quan Info	Found in Sample: [S9] F9: Sample, Mmc11	Confidence (by Search Engine): Sequest HT	Percolator q-Value (by Search Engine): Sequest HT	Percolator PEP (by Search Engine): Sequest HT	XCorr (by Search Engine): Sequest HT	Top Apex RT [min]	Quan Usage	Quan Ratio Usage	Sequence in Protein	Positions in Proteins
	FALSE	High	[K].FFTGWR.[L]		0.18416	0.0052426	1	1	1	MMCAP2_0193	MMCAP2_0193 [175-180]		0	813.404	FALSE	Myco			Not Reliable	High	High	0.002698	0.04649	0.5		Not Used	Not Used	K.FFTGWR.L	[175-180]
	FALSE	High	[K].FIDPNKPSYSMK.[F]		1.20655e-06	5.95478e-05	1	1	1	MMCAP2_0193	MMCAP2_0193 [163-174]		0	1426.7	FALSE	Myco	971744			High	High	4.546e-05	4.135e-05	3.02	51.48	Used	Used	K.FIDPNKPSYSMK.F	[163-174]
	FALSE	High	[K].FIDPNKPSYSMK.[F]	1xOxidation [M11]	9.04742e-06	0.000116773	1	1	1	MMCAP2_0193	MMCAP2_0193 [163-174]		0	1442.7	FALSE	Myco	996539			High	High	7.987e-05	8.731e-05	2.85	40.65	Used	Not Used	K.FIDPNKPSYSMK.F	[163-174]
FALSE	High	Master Protein	MMCAP2_0567	MMCAP2_0567	0	FALSE	Myco	9.487	5	4	5	4	947	110.1	8.88	4.59	4		other membranes			Pf19044	58110569	A0A7Z7PMH8; MMCAP2_0567					0	361852		High	1
	Checked	Confidence	Annotated Sequence	Modifications	Qvality PEP	Qvality q-value	# Protein Groups	# Proteins	# PSMs	Master Protein Accessions	Positions in Master Proteins	Modifications in Master Proteins	# Missed Cleavages	Theo. MH+ [Da]	Contaminant	Marked as	Abundances (Grouped): Mmc11	Abundances (Grouped) CV [%]: Mmc11	Quan Info	Found in Sample: [S9] F9: Sample, Mmc11	Confidence (by Search Engine): Sequest HT	Percolator q-Value (by Search Engine): Sequest HT	Percolator PEP (by Search Engine): Sequest HT	XCorr (by Search Engine): Sequest HT	Top Apex RT [min]	Quan Usage	Quan Ratio Usage	Sequence in Protein	Positions in Proteins
	FALSE	High	[K].AIVSNLAQNNK.[V]		2.00017e-05	0.000116773	1	1	1	MMCAP2_0567	MMCAP2_0567 [588-598]		0	1171.64	FALSE	Myco			No Quan Values	High	High	9.092e-05	0.0001143	2.53		Not Used	Not Used	K.AIVSNLAQNNK.V	[588-598]
	FALSE	High	[K].ETDNSTLLK.[S]		0.00534444	0.000685874	1	1	1	MMCAP2_0567	MMCAP2_0567 [420-428]		0	1020.52	FALSE	Myco	361852			High	High	0.0003834	0.002181	2.06	37	Used	Used	K.ETDNSTLLK.S	[420-428]
	FALSE	High	[K].LSIDSIINK.[H]		0.147144	0.00490458	1	1	2	MMCAP2_0567	MMCAP2_0567 [646-654]		0	1002.58	FALSE	Myco			No Quan Values	High	High	0.002535	0.03752	1.02		Not Used	Not Used	K.LSIDSIINK.H	[646-654]
	FALSE	High	[K].SPWYEDDEDKETFLNK.[F]		0.136823	0.00459219	1	1	1	MMCAP2_0567	MMCAP2_0567 [135-150]		1	2015.89	FALSE	Myco			No Quan Values	High	High	0.00237	0.03485	1.13		Not Used	Not Used	K.SPWYEDDEDKETFLNK.F	[135-150]
FALSE	High	Master Protein	MMCAP2_0146	MMCAP2_0146	0	FALSE	Myco	9.351	11	3	4	3	235	28.9	9.77	2.85	3		other membranes				58110179	A0A7Z7LB87; MMCAP2_0146					0	1.20478e+08		High	1
	Checked	Confidence	Annotated Sequence	Modifications	Qvality PEP	Qvality q-value	# Protein Groups	# Proteins	# PSMs	Master Protein Accessions	Positions in Master Proteins	Modifications in Master Proteins	# Missed Cleavages	Theo. MH+ [Da]	Contaminant	Marked as	Abundances (Grouped): Mmc11	Abundances (Grouped) CV [%]: Mmc11	Quan Info	Found in Sample: [S9] F9: Sample, Mmc11	Confidence (by Search Engine): Sequest HT	Percolator q-Value (by Search Engine): Sequest HT	Percolator PEP (by Search Engine): Sequest HT	XCorr (by Search Engine): Sequest HT	Top Apex RT [min]	Quan Usage	Quan Ratio Usage	Sequence in Protein	Positions in Proteins
	FALSE	High	[K].LNQINLTIKK.[I]		5.90376e-05	0.000116773	1	1	1	MMCAP2_0146	MMCAP2_0146 [90-99]		1	1184.74	FALSE	Myco			No Quan Values	High	High	9.092e-05	0.0001662	2.85		Not Used	Not Used	K.LNQINLTIKK.I	[90-99]
	FALSE	High	[K].NNQLEDIYLK.[N]		0.00102217	0.000116773	1	1	1	MMCAP2_0146	MMCAP2_0146 [25-34]		0	1249.64	FALSE	Myco	1.41906e+06			High	High	0.0001049	0.0006792	1.42	74.21	Used	Used	K.NNQLEDIYLK.N	[25-34]
	FALSE	High	[K].QLIEIAK.[Q]		0.0115765	0.00114352	1	1	2	MMCAP2_0146	MMCAP2_0146 [116-122]		0	814.503	FALSE	Myco	119059408			High	High	0.0006116	0.003951	1.32	55.58	Used	Used	K.QLIEIAK.Q	[116-122]
FALSE	High	Master Protein	MMCAP2_0569	MMCAP2_0569	0	FALSE	Myco	9.077	2	4	4	4	1655	190.2	8.62	1.79	4							MMCAP2_0569					0	533097		High	1
	Checked	Confidence	Annotated Sequence	Modifications	Qvality PEP	Qvality q-value	# Protein Groups	# Proteins	# PSMs	Master Protein Accessions	Positions in Master Proteins	Modifications in Master Proteins	# Missed Cleavages	Theo. MH+ [Da]	Contaminant	Marked as	Abundances (Grouped): Mmc11	Abundances (Grouped) CV [%]: Mmc11	Quan Info	Found in Sample: [S9] F9: Sample, Mmc11	Confidence (by Search Engine): Sequest HT	Percolator q-Value (by Search Engine): Sequest HT	Percolator PEP (by Search Engine): Sequest HT	XCorr (by Search Engine): Sequest HT	Top Apex RT [min]	Quan Usage	Quan Ratio Usage	Sequence in Protein	Positions in Proteins
	FALSE	High	[K].KIENPIGLK.[S]		0.0668061	0.00335959	1	1	1	MMCAP2_0569	MMCAP2_0569 [150-158]		1	1011.62	FALSE	Myco			No Quan Values	High	High	0.001646	0.01788	1.18		Not Used	Not Used	K.KIENPIGLK.S	[150-158]
	FALSE	High	[K].IINIEYDLK.[T]		0.000808937	0.000116773	1	1	1	MMCAP2_0569	MMCAP2_0569 [1389-1397]		0	1120.62	FALSE	Myco	533097			High	High	0.0001049	0.0005868	1.79	82.89	Used	Used	K.IINIEYDLK.T	[1389-1397]
	FALSE	High	[K].INLNEIFK.[N]		0.0135243	0.00114352	1	1	1	MMCAP2_0569	MMCAP2_0569 [1009-1016]		0	990.562	FALSE	Myco			No Quan Values	High	High	0.0006116	0.004481	0.95		Not Used	Not Used	K.INLNEIFK.N	[1009-1016]
	FALSE	High	[K].ISNLDNGLQILAR.[A]		0.0663382	0.00335959	1	1	1	MMCAP2_0569	MMCAP2_0569 [1439-1451]		0	1426.8	FALSE	Myco			No Quan Values	High	High	0.001646	0.01782	1.49		Not Used	Not Used	K.ISNLDNGLQILAR.A	[1439-1451]
FALSE	High	Master Protein	MMCAP2_0349	MMCAP2_0349	0	FALSE	Myco	8.851	7	2	3	2	329	37.1	6.55	7.15	2	other metabolic processes	other cell component	other molecular function		Pf01210, Pf07479	58110363	A0A7Z7PP16; MMCAP2_0349					0	3.07338e+06		High	1
	Checked	Confidence	Annotated Sequence	Modifications	Qvality PEP	Qvality q-value	# Protein Groups	# Proteins	# PSMs	Master Protein Accessions	Positions in Master Proteins	Modifications in Master Proteins	# Missed Cleavages	Theo. MH+ [Da]	Contaminant	Marked as	Abundances (Grouped): Mmc11	Abundances (Grouped) CV [%]: Mmc11	Quan Info	Found in Sample: [S9] F9: Sample, Mmc11	Confidence (by Search Engine): Sequest HT	Percolator q-Value (by Search Engine): Sequest HT	Percolator PEP (by Search Engine): Sequest HT	XCorr (by Search Engine): Sequest HT	Top Apex RT [min]	Quan Usage	Quan Ratio Usage	Sequence in Protein	Positions in Proteins
	FALSE	High	[K].ILYNNIRPIALLNHSFK.[G]		2.17242e-10	5.95478e-05	1	1	2	MMCAP2_0349	MMCAP2_0349 [308-324]		0	2026.16	FALSE	Myco	1.74455e+06			High	High	4.546e-05	1.144e-06	4.76	91.32	Used	Used	K.ILYNNIRPIALLNHSFK.G	[308-324]
	FALSE	High	[K].NNLTINK.[I]		0.0311937	0.00201351	1	1	1	MMCAP2_0349	MMCAP2_0349 [275-281]		0	816.457	FALSE	Myco	1.32883e+06			High	High	0.0009899	0.00907	2.39	27.34	Used	Used	K.NNLTINK.I	[275-281]
FALSE	High	Master Protein	MMCAP2_0298	MMCAP2_0298	0	FALSE	Myco	8.815	27	2	2	2	99	11.2	9.61	6.16	2		translational apparatus			Pf01248	58110318	A0A014LZW7; A0A7Z7LBH8; F4MPM8; MMCAP2_0298; mml:MLC_3320					0	1.65827e+06		High	1
	Checked	Confidence	Annotated Sequence	Modifications	Qvality PEP	Qvality q-value	# Protein Groups	# Proteins	# PSMs	Master Protein Accessions	Positions in Master Proteins	Modifications in Master Proteins	# Missed Cleavages	Theo. MH+ [Da]	Contaminant	Marked as	Abundances (Grouped): Mmc11	Abundances (Grouped) CV [%]: Mmc11	Quan Info	Found in Sample: [S9] F9: Sample, Mmc11	Confidence (by Search Engine): Sequest HT	Percolator q-Value (by Search Engine): Sequest HT	Percolator PEP (by Search Engine): Sequest HT	XCorr (by Search Engine): Sequest HT	Top Apex RT [min]	Quan Usage	Quan Ratio Usage	Sequence in Protein	Positions in Proteins
	FALSE	High	[K].AIGMAYTSNNLITGFR.[L]	1xOxidation [M4]	1.16836e-08	5.95478e-05	1	1	1	MMCAP2_0298	MMCAP2_0298 [9-24]		0	1744.87	FALSE	Myco	673129			High	High	4.546e-05	6.143e-06	3.81	91.25	Used	Not Used	K.AIGMAYTSNNLITGFR.L	[9-24]
	FALSE	High	[R].NIECVFNVLTK.[Q]	1xCarbamidomethyl [C4]	0.000159505	0.000116773	1	1	1	MMCAP2_0298	MMCAP2_0298 [59-69]		0	1336.69	FALSE	Myco	985140			High	High	9.092e-05	0.000249	2.35	103.06	Used	Used	R.NIECVFNVLTK.Q	[59-69]
FALSE	High	Master Protein	MMCAP2_0192	MMCAP2_0192	0	FALSE	Myco	8.754	8	3	5	3	206	23.3	9.95	4.63	3							MMCAP2_0192					0	2.95029e+06		High	1
	Checked	Confidence	Annotated Sequence	Modifications	Qvality PEP	Qvality q-value	# Protein Groups	# Proteins	# PSMs	Master Protein Accessions	Positions in Master Proteins	Modifications in Master Proteins	# Missed Cleavages	Theo. MH+ [Da]	Contaminant	Marked as	Abundances (Grouped): Mmc11	Abundances (Grouped) CV [%]: Mmc11	Quan Info	Found in Sample: [S9] F9: Sample, Mmc11	Confidence (by Search Engine): Sequest HT	Percolator q-Value (by Search Engine): Sequest HT	Percolator PEP (by Search Engine): Sequest HT	XCorr (by Search Engine): Sequest HT	Top Apex RT [min]	Quan Usage	Quan Ratio Usage	Sequence in Protein	Positions in Proteins
	FALSE	High	[K].KIESNEIK.[K]		0.00623961	0.000795955	1	1	1	MMCAP2_0192	MMCAP2_0192 [195-202]		1	960.536	FALSE	Myco	117099			High	High	0.0004216	0.002444	2.61	20.43	Used	Used	K.KIESNEIK.K	[195-202]
	FALSE	High	[K].KIESNEIKK.[G]		0.000278623	0.000116773	1	1	1	MMCAP2_0192	MMCAP2_0192 [195-203]		2	1088.63	FALSE	Myco	529856			High	High	9.092e-05	0.0003247	2.02	16.78	Used	Used	K.KIESNEIKK.G	[195-203]
	FALSE	High	[R].YAVDKYK.[W]		0.00547318	0.000685874	1	1	3	MMCAP2_0192	MMCAP2_0192 [40-46]		1	886.467	FALSE	Myco	2.30334e+06			High	High	0.0003834	0.002221	1.56	24.34	Used	Used	R.YAVDKYK.W	[40-46]
FALSE	High	Master Protein	MMCAP2_0811	MMCAP2_0811	0	FALSE	Myco	8.714	11	4	9	2	292	33.3	6.19	9.06	4	other metabolic processes		other molecular function		Pf00483	58110789	A0A7Z7LCY3; MMCAP2_0811					0			High	1
	Checked	Confidence	Annotated Sequence	Modifications	Qvality PEP	Qvality q-value	# Protein Groups	# Proteins	# PSMs	Master Protein Accessions	Positions in Master Proteins	Modifications in Master Proteins	# Missed Cleavages	Theo. MH+ [Da]	Contaminant	Marked as	Abundances (Grouped): Mmc11	Abundances (Grouped) CV [%]: Mmc11	Quan Info	Found in Sample: [S9] F9: Sample, Mmc11	Confidence (by Search Engine): Sequest HT	Percolator q-Value (by Search Engine): Sequest HT	Percolator PEP (by Search Engine): Sequest HT	XCorr (by Search Engine): Sequest HT	Top Apex RT [min]	Quan Usage	Quan Ratio Usage	Sequence in Protein	Positions in Proteins
	FALSE	High	[R].FLPFTK.[S]		0.0267705	0.00182548	2	2	5	MMCAP2_0115; MMCAP2_0811	MMCAP2_0115 [17-22]; MMCAP2_0811 [17-22]		0	752.434	FALSE	Myco	1.44328e+07		Shared	High	High	0.0009252	0.007946	1.35	72.25	Not Used	Not Used	R.FLPFTK.S	[17-22]
	FALSE	High	[R].KAIIPCAGFGTR.[F]	1xCarbamidomethyl [C6]	0.021841	0.0014767	1	1	1	MMCAP2_0811	MMCAP2_0811 [5-16]		1	1290.7	FALSE	Myco			No Quan Values	High	High	0.0007413	0.006665	1.86		Not Used	Not Used	R.KAIIPCAGFGTR.F	[5-16]
	FALSE	High	[K].KYGICK.[TV]	1xCarbamidomethyl [C5]	0.181532	0.00515262	2	2	2	MMCAP2_0115; MMCAP2_0811	MMCAP2_0115 [167-172]; MMCAP2_0811 [167-172]		1	768.407	FALSE	Myco	1.62189e+06		Shared	High	High	0.002664	0.04583	0.95	20.34	Not Used	Not Used	K.KYGICK.V	[167-172]
	FALSE	High	[R].YVLLPEIFK.[Y]		0.00130588	0.000116773	1	1	1	MMCAP2_0811	MMCAP2_0811 [205-213]		0	1121.66	FALSE	Myco			No Quan Values	High	High	0.0001049	0.0007952	2.22		Not Used	Not Used	R.YVLLPEIFK.Y	[205-213]
FALSE	High	Master Protein	MMCAP2_0017	MMCAP2_0017	0	FALSE	Myco	8.673	18	3	5	3	180	21.2	10.02	0	3			nucleic acid binding activity		Pf13518		A0A446C019; MMCAP2_0017					0	3.75351e+06		High	1
	Checked	Confidence	Annotated Sequence	Modifications	Qvality PEP	Qvality q-value	# Protein Groups	# Proteins	# PSMs	Master Protein Accessions	Positions in Master Proteins	Modifications in Master Proteins	# Missed Cleavages	Theo. MH+ [Da]	Contaminant	Marked as	Abundances (Grouped): Mmc11	Abundances (Grouped) CV [%]: Mmc11	Quan Info	Found in Sample: [S9] F9: Sample, Mmc11	Confidence (by Search Engine): Sequest HT	Percolator q-Value (by Search Engine): Sequest HT	Percolator PEP (by Search Engine): Sequest HT	XCorr (by Search Engine): Sequest HT	Top Apex RT [min]	Quan Usage	Quan Ratio Usage	Sequence in Protein	Positions in Proteins
	FALSE	High	[K].ELKEQVEYYKLEAEFWK.[K]		0.0023056	0.000324526	1	4	1	MMCAP2_0017	MMCAP2_0017 [147-163]		2	2232.12	FALSE	Myco	1332647			High	High	0.0001718	0.001176	2.21	97	Used	Used	K.ELKEQVEYYKLEAEFWK.K	[147-163]
	FALSE	High	[K].FHTLLTK.[E]		0.0017491	0.000186959	1	4	1	MMCAP2_0017	MMCAP2_0017 [165-171]		0	859.504	FALSE	Myco	788150			High	High	0.0001262	0.0009695	1.4	42.13	Used	Used	K.FHTLLTK.E	[165-171]
	FALSE	High	[K].INNEQQIK.[E]		0.00431362	0.000572813	1	4	3	MMCAP2_0017	MMCAP2_0017 [139-146]		0	986.527	FALSE	Myco	1.63272e+06			High	High	0.0003244	0.001861	0.84	21.45	Used	Used	K.INNEQQIK.E	[139-146]
FALSE	High	Master Protein Candidate	MMCAP2_0736	MMCAP2_0736	0	FALSE	Myco	8.673	18	3	5	3	180	21.3	9.98	0	3			nucleic acid binding activity		Pf13518		A0A7Z7PMW6; MMCAP2_0736					0	3.75351e+06		High	1
	Checked	Confidence	Annotated Sequence	Modifications	Qvality PEP	Qvality q-value	# Protein Groups	# Proteins	# PSMs	Master Protein Accessions	Positions in Master Proteins	Modifications in Master Proteins	# Missed Cleavages	Theo. MH+ [Da]	Contaminant	Marked as	Abundances (Grouped): Mmc11	Abundances (Grouped) CV [%]: Mmc11	Quan Info	Found in Sample: [S9] F9: Sample, Mmc11	Confidence (by Search Engine): Sequest HT	Percolator q-Value (by Search Engine): Sequest HT	Percolator PEP (by Search Engine): Sequest HT	XCorr (by Search Engine): Sequest HT	Top Apex RT [min]	Quan Usage	Quan Ratio Usage	Sequence in Protein	Positions in Proteins
	FALSE	High	[K].ELKEQVEYYKLEAEFWK.[K]		0.0023056	0.000324526	1	4	1	MMCAP2_0017	MMCAP2_0017 [147-163]		2	2232.12	FALSE	Myco	1332647			High	High	0.0001718	0.001176	2.21	97	Used	Used	K.ELKEQVEYYKLEAEFWK.K	[147-163]
	FALSE	High	[K].FHTLLTK.[E]		0.0017491	0.000186959	1	4	1	MMCAP2_0017	MMCAP2_0017 [165-171]		0	859.504	FALSE	Myco	788150			High	High	0.0001262	0.0009695	1.4	42.13	Used	Used	K.FHTLLTK.E	[165-171]
	FALSE	High	[K].INNEQQIK.[E]		0.00431362	0.000572813	1	4	3	MMCAP2_0017	MMCAP2_0017 [139-146]		0	986.527	FALSE	Myco	1.63272e+06			High	High	0.0003244	0.001861	0.84	21.45	Used	Used	K.INNEQQIK.E	[139-146]
FALSE	High	Master Protein Candidate	MMCAP2_0462	MMCAP2_0462	0	FALSE	Myco	8.673	18	3	5	3	180	21.2	9.96	0	3			nucleic acid binding activity		Pf13518		A0A7Z7LBL7; MMCAP2_0462					0	3.75351e+06		High	1
	Checked	Confidence	Annotated Sequence	Modifications	Qvality PEP	Qvality q-value	# Protein Groups	# Proteins	# PSMs	Master Protein Accessions	Positions in Master Proteins	Modifications in Master Proteins	# Missed Cleavages	Theo. MH+ [Da]	Contaminant	Marked as	Abundances (Grouped): Mmc11	Abundances (Grouped) CV [%]: Mmc11	Quan Info	Found in Sample: [S9] F9: Sample, Mmc11	Confidence (by Search Engine): Sequest HT	Percolator q-Value (by Search Engine): Sequest HT	Percolator PEP (by Search Engine): Sequest HT	XCorr (by Search Engine): Sequest HT	Top Apex RT [min]	Quan Usage	Quan Ratio Usage	Sequence in Protein	Positions in Proteins
	FALSE	High	[K].ELKEQVEYYKLEAEFWK.[K]		0.0023056	0.000324526	1	4	1	MMCAP2_0017	MMCAP2_0017 [147-163]		2	2232.12	FALSE	Myco	1332647			High	High	0.0001718	0.001176	2.21	97	Used	Used	K.ELKEQVEYYKLEAEFWK.K	[147-163]
	FALSE	High	[K].FHTLLTK.[E]		0.0017491	0.000186959	1	4	1	MMCAP2_0017	MMCAP2_0017 [165-171]		0	859.504	FALSE	Myco	788150			High	High	0.0001262	0.0009695	1.4	42.13	Used	Used	K.FHTLLTK.E	[165-171]
	FALSE	High	[K].INNEQQIK.[E]		0.00431362	0.000572813	1	4	3	MMCAP2_0017	MMCAP2_0017 [139-146]		0	986.527	FALSE	Myco	1.63272e+06			High	High	0.0003244	0.001861	0.84	21.45	Used	Used	K.INNEQQIK.E	[139-146]
FALSE	High	Master Protein Candidate	MMCAP2_0815	MMCAP2_0815	0	FALSE	Myco	8.673	18	3	5	3	180	21.2	9.96	0	3			nucleic acid binding activity		Pf13518		A0A7Z7PMY9; MMCAP2_0815					0	3.75351e+06		High	1
	Checked	Confidence	Annotated Sequence	Modifications	Qvality PEP	Qvality q-value	# Protein Groups	# Proteins	# PSMs	Master Protein Accessions	Positions in Master Proteins	Modifications in Master Proteins	# Missed Cleavages	Theo. MH+ [Da]	Contaminant	Marked as	Abundances (Grouped): Mmc11	Abundances (Grouped) CV [%]: Mmc11	Quan Info	Found in Sample: [S9] F9: Sample, Mmc11	Confidence (by Search Engine): Sequest HT	Percolator q-Value (by Search Engine): Sequest HT	Percolator PEP (by Search Engine): Sequest HT	XCorr (by Search Engine): Sequest HT	Top Apex RT [min]	Quan Usage	Quan Ratio Usage	Sequence in Protein	Positions in Proteins
	FALSE	High	[K].ELKEQVEYYKLEAEFWK.[K]		0.0023056	0.000324526	1	4	1	MMCAP2_0017	MMCAP2_0017 [147-163]		2	2232.12	FALSE	Myco	1332647			High	High	0.0001718	0.001176	2.21	97	Used	Used	K.ELKEQVEYYKLEAEFWK.K	[147-163]
	FALSE	High	[K].FHTLLTK.[E]		0.0017491	0.000186959	1	4	1	MMCAP2_0017	MMCAP2_0017 [165-171]		0	859.504	FALSE	Myco	788150			High	High	0.0001262	0.0009695	1.4	42.13	Used	Used	K.FHTLLTK.E	[165-171]
	FALSE	High	[K].INNEQQIK.[E]		0.00431362	0.000572813	1	4	3	MMCAP2_0017	MMCAP2_0017 [139-146]		0	986.527	FALSE	Myco	1.63272e+06			High	High	0.0003244	0.001861	0.84	21.45	Used	Used	K.INNEQQIK.E	[139-146]
FALSE	High	Master Protein	MMCAP2_0605	MMCAP2_0605	0	FALSE	Myco	8.447	27	2	4	2	102	11.5	9.92	8.6	2						58110600	A0A7Z7LBV7; MMCAP2_0605					0	1622806		High	1
	Checked	Confidence	Annotated Sequence	Modifications	Qvality PEP	Qvality q-value	# Protein Groups	# Proteins	# PSMs	Master Protein Accessions	Positions in Master Proteins	Modifications in Master Proteins	# Missed Cleavages	Theo. MH+ [Da]	Contaminant	Marked as	Abundances (Grouped): Mmc11	Abundances (Grouped) CV [%]: Mmc11	Quan Info	Found in Sample: [S9] F9: Sample, Mmc11	Confidence (by Search Engine): Sequest HT	Percolator q-Value (by Search Engine): Sequest HT	Percolator PEP (by Search Engine): Sequest HT	XCorr (by Search Engine): Sequest HT	Top Apex RT [min]	Quan Usage	Quan Ratio Usage	Sequence in Protein	Positions in Proteins
	FALSE	High	[K].ILIKPEIKPK.[L]		3.27251e-06	5.95478e-05	1	1	2	MMCAP2_0605	MMCAP2_0605 [72-81]		0	1178.79	FALSE	Myco	1622806			High	High	4.546e-05	6.068e-05	3.17	40.92	Used	Used	K.ILIKPEIKPK.L	[72-81]
	FALSE	High	[K].LNNNNNNNKNDDYDFEIK.[S]		3.01141e-06	5.95478e-05	1	1	2	MMCAP2_0605	MMCAP2_0605 [35-52]		1	2197.97	FALSE	Myco			No Quan Values	High	High	4.546e-05	5.886e-05	3.21		Not Used	Not Used	K.LNNNNNNNKNDDYDFEIK.S	[35-52]
FALSE	High	Master Protein	MMCAP2_0164	MMCAP2_0164	0	FALSE	Myco	8.111	16	3	3	3	164	19.5	9.94	5.9	3		other membranes				58110195	A0A014MFB4; MMCAP2_0164					0	3.47333e+06		High	1
	Checked	Confidence	Annotated Sequence	Modifications	Qvality PEP	Qvality q-value	# Protein Groups	# Proteins	# PSMs	Master Protein Accessions	Positions in Master Proteins	Modifications in Master Proteins	# Missed Cleavages	Theo. MH+ [Da]	Contaminant	Marked as	Abundances (Grouped): Mmc11	Abundances (Grouped) CV [%]: Mmc11	Quan Info	Found in Sample: [S9] F9: Sample, Mmc11	Confidence (by Search Engine): Sequest HT	Percolator q-Value (by Search Engine): Sequest HT	Percolator PEP (by Search Engine): Sequest HT	XCorr (by Search Engine): Sequest HT	Top Apex RT [min]	Quan Usage	Quan Ratio Usage	Sequence in Protein	Positions in Proteins
	FALSE	High	[K].DIDKFTK.[E]		0.117469	0.00433316	1	1	1	MMCAP2_0164	MMCAP2_0164 [12-18]		1	866.462	FALSE	Myco	481517			High	High	0.002176	0.03024	0.78	30.63	Used	Used	K.DIDKFTK.E	[12-18]
	FALSE	High	[K].SISQVYDSDDFK.[M]		4.34061e-05	0.000116773	1	1	1	MMCAP2_0164	MMCAP2_0164 [28-39]		0	1403.63	FALSE	Myco	1190330			High	High	9.092e-05	0.0001488	3.5	66.87	Used	Used	K.SISQVYDSDDFK.M	[28-39]
	FALSE	High	[K].TLELSEAK.[L]		0.00389742	0.000446653	1	1	1	MMCAP2_0164	MMCAP2_0164 [129-136]		0	890.483	FALSE	Myco	1.80148e+06			High	High	0.0002343	0.001723	2.4	40.38	Used	Used	K.TLELSEAK.L	[129-136]
FALSE	High	Master Protein	MMCAP2_0563	MMCAP2_0563	0	FALSE	Myco	7.971	5	5	5	5	907	104.6	8.81	4.38	5							MMCAP2_0563					0	5.31265e+06		High	1
	Checked	Confidence	Annotated Sequence	Modifications	Qvality PEP	Qvality q-value	# Protein Groups	# Proteins	# PSMs	Master Protein Accessions	Positions in Master Proteins	Modifications in Master Proteins	# Missed Cleavages	Theo. MH+ [Da]	Contaminant	Marked as	Abundances (Grouped): Mmc11	Abundances (Grouped) CV [%]: Mmc11	Quan Info	Found in Sample: [S9] F9: Sample, Mmc11	Confidence (by Search Engine): Sequest HT	Percolator q-Value (by Search Engine): Sequest HT	Percolator PEP (by Search Engine): Sequest HT	XCorr (by Search Engine): Sequest HT	Top Apex RT [min]	Quan Usage	Quan Ratio Usage	Sequence in Protein	Positions in Proteins
	FALSE	High	[K].LENLNNK.[A]		0.101665	0.00415987	1	1	1	MMCAP2_0563	MMCAP2_0563 [68-74]		0	844.452	FALSE	Myco			No Quan Values	High	High	0.00207	0.02633	2.2		Not Used	Not Used	K.LENLNNK.A	[68-74]
	FALSE	High	[K].LNEEISSLK.[S]		0.313889	0.00920242	1	1	1	MMCAP2_0563	MMCAP2_0563 [702-710]		0	1032.56	FALSE	Myco			No Quan Values	High	High	0.004459	0.08059	1.02		Not Used	Not Used	K.LNEEISSLK.S	[702-710]
	FALSE	High	[K].QELEVQK.[D]		0.271875	0.00803135	1	1	1	MMCAP2_0563	MMCAP2_0563 [539-545]		0	873.468	FALSE	Myco	5.31265e+06			High	High	0.003933	0.06929	1.35	66.44	Used	Used	K.QELEVQK.D	[539-545]
	FALSE	High	[K].QNEYYDLLNK.[F]		0.151486	0.00507411	1	1	1	MMCAP2_0563	MMCAP2_0563 [745-754]		0	1299.62	FALSE	Myco			No Quan Values	High	High	0.002596	0.03855	1.02		Not Used	Not Used	K.QNEYYDLLNK.F	[745-754]
	FALSE	High	[K].VNKELEDKISLLTK.[S]		0.00439143	0.00063242	1	1	1	MMCAP2_0563	MMCAP2_0563 [41-54]		2	1629.94	FALSE	Myco			No Quan Values	High	High	0.0003445	0.001884	2.17		Not Used	Not Used	K.VNKELEDKISLLTK.S	[41-54]
FALSE	High	Master Protein	MMCAP2_0841	MMCAP2_0841	0	FALSE	Myco	7.923	1	3	3	3	1973	227.1	9.01	4.45	3						58110818	A0A7Z7LCI1; MMCAP2_0841					0	999046		High	1
	Checked	Confidence	Annotated Sequence	Modifications	Qvality PEP	Qvality q-value	# Protein Groups	# Proteins	# PSMs	Master Protein Accessions	Positions in Master Proteins	Modifications in Master Proteins	# Missed Cleavages	Theo. MH+ [Da]	Contaminant	Marked as	Abundances (Grouped): Mmc11	Abundances (Grouped) CV [%]: Mmc11	Quan Info	Found in Sample: [S9] F9: Sample, Mmc11	Confidence (by Search Engine): Sequest HT	Percolator q-Value (by Search Engine): Sequest HT	Percolator PEP (by Search Engine): Sequest HT	XCorr (by Search Engine): Sequest HT	Top Apex RT [min]	Quan Usage	Quan Ratio Usage	Sequence in Protein	Positions in Proteins
	FALSE	High	[K].GITDFFVYSK.[H]		0.000615513	0.000116773	1	1	1	MMCAP2_0841	MMCAP2_0841 [551-560]		0	1176.59	FALSE	Myco	375172			High	High	0.0001049	0.0004981	2.29	106.05	Used	Used	K.GITDFFVYSK.H	[551-560]
	FALSE	High	[K].IDLNYPALK.[N]		0.134847	0.00454795	1	1	1	MMCAP2_0841	MMCAP2_0841 [1115-1123]		0	1046.59	FALSE	Myco	348787			High	High	0.002354	0.03442	1.49	80.47	Used	Used	K.IDLNYPALK.N	[1115-1123]
	FALSE	High	[R].IGLWAILK.[M]		0.00106155	0.000116773	1	1	1	MMCAP2_0841	MMCAP2_0841 [764-771]		0	913.587	FALSE	Myco	275086			High	High	0.0001049	0.0006959	2.16	110.27	Used	Used	R.IGLWAILK.M	[764-771]
FALSE	High	Master Protein	MMCAP2_0583	MMCAP2_0583	0	FALSE	Myco	7.811	4	3	6	1	750	84.8	8.35	7.69	3							MMCAP2_0583					0			High	1
	Checked	Confidence	Annotated Sequence	Modifications	Qvality PEP	Qvality q-value	# Protein Groups	# Proteins	# PSMs	Master Protein Accessions	Positions in Master Proteins	Modifications in Master Proteins	# Missed Cleavages	Theo. MH+ [Da]	Contaminant	Marked as	Abundances (Grouped): Mmc11	Abundances (Grouped) CV [%]: Mmc11	Quan Info	Found in Sample: [S9] F9: Sample, Mmc11	Confidence (by Search Engine): Sequest HT	Percolator q-Value (by Search Engine): Sequest HT	Percolator PEP (by Search Engine): Sequest HT	XCorr (by Search Engine): Sequest HT	Top Apex RT [min]	Quan Usage	Quan Ratio Usage	Sequence in Protein	Positions in Proteins
	FALSE	High	[K].ATNTASLIALENK.[NK]		9.46213e-07	5.95478e-05	4	4	2	MMCAP2_0583; MMCAP2_0587; MMCAP2_0585; MMCAP2_0589	MMCAP2_0583 [485-497]; MMCAP2_0587 [486-498]; MMCAP2_0585 [484-496]; MMCAP2_0589 [486-498]		0	1345.73	FALSE	Myco	1.4809e+06		Shared	High	High	4.546e-05	3.763e-05	4.5	68.26	Not Used	Not Used	K.ATNTASLIALENK.N	[485-497]
	FALSE	High	[K].FTKIASTSEKYLEK.[G]		0.200649	0.00577997	1	1	2	MMCAP2_0583	MMCAP2_0583 [296-309]		2	1644.88	FALSE	Myco			No Quan Values	High	High	0.002893	0.05072	1.61		Not Used	Not Used	K.FTKIASTSEKYLEK.G	[296-309]
	FALSE	High	[R].MVYYAR.[N]		0.0274886	0.0018751	4	4	2	MMCAP2_0583; MMCAP2_0587; MMCAP2_0585; MMCAP2_0589	MMCAP2_0583 [575-580]; MMCAP2_0587 [576-581]; MMCAP2_0585 [574-579]; MMCAP2_0589 [577-582]		0	802.392	FALSE	Myco	1546583		Shared	High	High	0.0009424	0.008105	1.1	36.66	Not Used	Not Used	R.MVYYAR.N	[575-580]
FALSE	High	Master Protein	MMCAP2_0877	MMCAP2_0877	0	FALSE	Myco	7.625	7	3	4	3	226	25.7	9.91	2.81	3		other membranes				58110850	A0A7Z7PPI6; MMCAP2_0877					0	3.71015e+06		High	1
	Checked	Confidence	Annotated Sequence	Modifications	Qvality PEP	Qvality q-value	# Protein Groups	# Proteins	# PSMs	Master Protein Accessions	Positions in Master Proteins	Modifications in Master Proteins	# Missed Cleavages	Theo. MH+ [Da]	Contaminant	Marked as	Abundances (Grouped): Mmc11	Abundances (Grouped) CV [%]: Mmc11	Quan Info	Found in Sample: [S9] F9: Sample, Mmc11	Confidence (by Search Engine): Sequest HT	Percolator q-Value (by Search Engine): Sequest HT	Percolator PEP (by Search Engine): Sequest HT	XCorr (by Search Engine): Sequest HT	Top Apex RT [min]	Quan Usage	Quan Ratio Usage	Sequence in Protein	Positions in Proteins
	FALSE	High	[K].DNNLELQK.[D]		0.00137281	0.000186959	1	1	2	MMCAP2_0877	MMCAP2_0877 [9-16]		0	973.495	FALSE	Myco	3.71015e+06			High	High	0.0001262	0.000824	1.53	39.12	Used	Used	K.DNNLELQK.D	[9-16]
	FALSE	High	[K].DNNLELQKDK.[K]		0.00260387	0.000383662	1	1	1	MMCAP2_0877	MMCAP2_0877 [9-18]		1	1216.62	FALSE	Myco			No Quan Values	High	High	0.0002133	0.001285	1.85		Not Used	Not Used	K.DNNLELQKDK.K	[9-18]
	FALSE	High	[K].RVQSLR.[Q]		0.0855976	0.00380028	1	1	1	MMCAP2_0877	MMCAP2_0877 [22-27]		1	758.463	FALSE	Myco			No Quan Values	High	High	0.00191	0.02241	1.58		Not Used	Not Used	K.RVQSLR.Q	[22-27]
FALSE	High	Master Protein	MMCAP2_0345	MMCAP2_0345	0	FALSE	Myco	7.445	12	2	5	2	296	34	7.36	7.58	2							MMCAP2_0345					0	8.78823e+06		High	1
	Checked	Confidence	Annotated Sequence	Modifications	Qvality PEP	Qvality q-value	# Protein Groups	# Proteins	# PSMs	Master Protein Accessions	Positions in Master Proteins	Modifications in Master Proteins	# Missed Cleavages	Theo. MH+ [Da]	Contaminant	Marked as	Abundances (Grouped): Mmc11	Abundances (Grouped) CV [%]: Mmc11	Quan Info	Found in Sample: [S9] F9: Sample, Mmc11	Confidence (by Search Engine): Sequest HT	Percolator q-Value (by Search Engine): Sequest HT	Percolator PEP (by Search Engine): Sequest HT	XCorr (by Search Engine): Sequest HT	Top Apex RT [min]	Quan Usage	Quan Ratio Usage	Sequence in Protein	Positions in Proteins
	FALSE	High	[K].SLKEQLNDVVCNVDKDLETHIEHEDENHK.[N]	1xCarbamidomethyl [C11]	0.00733368	0.000840405	1	1	2	MMCAP2_0345	MMCAP2_0345 [6-34]		2	3487.64	FALSE	Myco	280219			High	High	0.0004734	0.002765	3.92	96.93	Used	Used	K.SLKEQLNDVVCNVDKDLETHIEHEDENHK.N	[6-34]
	FALSE	High	[K].TVFQFNR.[K]		0.0097473	0.000886913	1	1	3	MMCAP2_0345	MMCAP2_0345 [63-69]		0	911.473	FALSE	Myco	8508011			High	High	0.0004859	0.003446	1.69	60.31	Used	Used	K.TVFQFNR.K	[63-69]
FALSE	High	Master Protein	MMCAP2_0898	MMCAP2_0898	0	FALSE	Myco	7.401	4	4	4	4	756	88.3	8.07	1.81	4							MMCAP2_0898					0	2.90925e+06		High	1
	Checked	Confidence	Annotated Sequence	Modifications	Qvality PEP	Qvality q-value	# Protein Groups	# Proteins	# PSMs	Master Protein Accessions	Positions in Master Proteins	Modifications in Master Proteins	# Missed Cleavages	Theo. MH+ [Da]	Contaminant	Marked as	Abundances (Grouped): Mmc11	Abundances (Grouped) CV [%]: Mmc11	Quan Info	Found in Sample: [S9] F9: Sample, Mmc11	Confidence (by Search Engine): Sequest HT	Percolator q-Value (by Search Engine): Sequest HT	Percolator PEP (by Search Engine): Sequest HT	XCorr (by Search Engine): Sequest HT	Top Apex RT [min]	Quan Usage	Quan Ratio Usage	Sequence in Protein	Positions in Proteins
	FALSE	High	[K].ELKEVEK.[Q]		0.0400363	0.00239128	1	1	1	MMCAP2_0898	MMCAP2_0898 [138-144]		1	874.488	FALSE	Myco			No Quan Values	High	High	0.001159	0.01132	1.07		Not Used	Not Used	K.ELKEVEK.Q	[138-144]
	FALSE	High	[K].FNDLINK.[K]		0.115779	0.00433316	1	1	1	MMCAP2_0898	MMCAP2_0898 [167-173]		0	863.462	FALSE	Myco	587504			High	High	0.002176	0.02985	1.33	77.84	Used	Used	K.FNDLINK.K	[167-173]
	FALSE	High	[K].KIDEDIK.[N]		0.188166	0.00528682	1	1	1	MMCAP2_0898	MMCAP2_0898 [113-119]		1	860.472	FALSE	Myco	1.90985e+06			High	High	0.002729	0.04772	1.81	20.08	Used	Used	K.KIDEDIK.N	[113-119]
	FALSE	High	[K].NIENNFNLR.[I]		0.00627695	0.000795955	1	1	1	MMCAP2_0898	MMCAP2_0898 [64-72]		0	1133.57	FALSE	Myco	411903			High	High	0.0004216	0.002461	1.39	62.47	Used	Used	K.NIENNFNLR.I	[64-72]
FALSE	High	Master Protein	MMCAP2_0416	MMCAP2_0416	0	FALSE	Myco	7.164	22	3	3	3	129	15.4	9.67	0	3							MMCAP2_0416					0	3.83232e+06		High	1
	Checked	Confidence	Annotated Sequence	Modifications	Qvality PEP	Qvality q-value	# Protein Groups	# Proteins	# PSMs	Master Protein Accessions	Positions in Master Proteins	Modifications in Master Proteins	# Missed Cleavages	Theo. MH+ [Da]	Contaminant	Marked as	Abundances (Grouped): Mmc11	Abundances (Grouped) CV [%]: Mmc11	Quan Info	Found in Sample: [S9] F9: Sample, Mmc11	Confidence (by Search Engine): Sequest HT	Percolator q-Value (by Search Engine): Sequest HT	Percolator PEP (by Search Engine): Sequest HT	XCorr (by Search Engine): Sequest HT	Top Apex RT [min]	Quan Usage	Quan Ratio Usage	Sequence in Protein	Positions in Proteins
	FALSE	High	[K].EFHNFINEILNK.[K]		0.200649	0.00577997	1	1	1	MMCAP2_0416	MMCAP2_0416 [51-62]		0	1517.77	FALSE	Myco	713264			High	High	0.002893	0.05069	1.29	45.18	Used	Used	K.EFHNFINEILNK.K	[51-62]
	FALSE	High	[K].TSNPFNNR.[T]		0.00246535	0.000324526	1	1	1	MMCAP2_0416	MMCAP2_0416 [77-84]		0	949.449	FALSE	Myco	750830			High	High	0.0001718	0.001237	1.42	32.16	Used	Used	K.TSNPFNNR.T	[77-84]
	FALSE	High	[R].TVDQQIEIR.[E]		0.00206531	0.000324526	1	1	1	MMCAP2_0416	MMCAP2_0416 [85-93]		0	1101.59	FALSE	Myco	2.36822e+06			High	High	0.0001718	0.001092	1.56	49.56	Used	Used	R.TVDQQIEIR.E	[85-93]
FALSE	High	Master Protein	MMCAP2_0096	MMCAP2_0096	0	FALSE	Myco	7.135	10	2	4	2	191	22.1	9.28	2.41	2					Pf01205	58110130	A0A7Z7LBC9; MMCAP2_0096					0	736448		High	1
	Checked	Confidence	Annotated Sequence	Modifications	Qvality PEP	Qvality q-value	# Protein Groups	# Proteins	# PSMs	Master Protein Accessions	Positions in Master Proteins	Modifications in Master Proteins	# Missed Cleavages	Theo. MH+ [Da]	Contaminant	Marked as	Abundances (Grouped): Mmc11	Abundances (Grouped) CV [%]: Mmc11	Quan Info	Found in Sample: [S9] F9: Sample, Mmc11	Confidence (by Search Engine): Sequest HT	Percolator q-Value (by Search Engine): Sequest HT	Percolator PEP (by Search Engine): Sequest HT	XCorr (by Search Engine): Sequest HT	Top Apex RT [min]	Quan Usage	Quan Ratio Usage	Sequence in Protein	Positions in Proteins
	FALSE	High	[K].LGASVLTR.[T]		0.00413725	0.000572813	1	1	3	MMCAP2_0096	MMCAP2_0096 [102-109]		0	816.494	FALSE	Myco			No Quan Values	High	High	0.000302	0.001801	1.39		Not Used	Not Used	K.LGASVLTR.T	[102-109]
	FALSE	High	[K].LIGGYNDDHEPK.[N]		1.15372e-06	5.95478e-05	1	1	1	MMCAP2_0096	MMCAP2_0096 [59-70]		0	1357.64	FALSE	Myco	736448			High	High	4.546e-05	4.069e-05	2.41	36.45	Used	Used	K.LIGGYNDDHEPK.N	[59-70]
FALSE	High	Master Protein Rejected	MMCAP2_0170	MMCAP2_0170	0	FALSE	Myco	6.965	4	3	6	0	431	51.1	8.6	8.77	3							MMCAP2_0170					0			High	0
	Checked	Confidence	Annotated Sequence	Modifications	Qvality PEP	Qvality q-value	# Protein Groups	# Proteins	# PSMs	Master Protein Accessions	Positions in Master Proteins	Modifications in Master Proteins	# Missed Cleavages	Theo. MH+ [Da]	Contaminant	Marked as	Abundances (Grouped): Mmc11	Abundances (Grouped) CV [%]: Mmc11	Quan Info	Found in Sample: [S9] F9: Sample, Mmc11	Confidence (by Search Engine): Sequest HT	Percolator q-Value (by Search Engine): Sequest HT	Percolator PEP (by Search Engine): Sequest HT	XCorr (by Search Engine): Sequest HT	Top Apex RT [min]	Quan Usage	Quan Ratio Usage	Sequence in Protein	Positions in Proteins
	FALSE	High	[R].IKDNFK.[K]		0.104638	0.00420533	1	2	1	MMCAP2_0171	MMCAP2_0171 [394-399]		1	764.43	FALSE	Myco	295680			High	High	0.0021	0.02706	1.5	20.54	Not Used	Not Used	R.IKDNFK.K	[391-396]
	FALSE	High	[R].IKDNFKK.[I]		0.0124705	0.00114352	1	2	2	MMCAP2_0171	MMCAP2_0171 [394-400]		2	892.525	FALSE	Myco	796366			High	High	0.0006116	0.004202	2.18	16.92	Not Used	Not Used	R.IKDNFKK.I	[391-397]
	FALSE	High	[K].YYFTDIGLR.[N]		0.00170637	0.000186959	1	2	3	MMCAP2_0101	MMCAP2_0101 [296-304]		0	1147.58	FALSE	Myco	3.58053e+06			High	High	0.0001262	0.0009531	2.12	94.05	Not Used	Not Used	K.YYFTDIGLR.N	[296-304]
FALSE	High	Master Protein	MMCAP2_0116	MMCAP2_0116	0	FALSE	Myco	6.713	15	2	2	2	146	17.5	9.26	4.55	2							MMCAP2_0116					0	770334		High	1
	Checked	Confidence	Annotated Sequence	Modifications	Qvality PEP	Qvality q-value	# Protein Groups	# Proteins	# PSMs	Master Protein Accessions	Positions in Master Proteins	Modifications in Master Proteins	# Missed Cleavages	Theo. MH+ [Da]	Contaminant	Marked as	Abundances (Grouped): Mmc11	Abundances (Grouped) CV [%]: Mmc11	Quan Info	Found in Sample: [S9] F9: Sample, Mmc11	Confidence (by Search Engine): Sequest HT	Percolator q-Value (by Search Engine): Sequest HT	Percolator PEP (by Search Engine): Sequest HT	XCorr (by Search Engine): Sequest HT	Top Apex RT [min]	Quan Usage	Quan Ratio Usage	Sequence in Protein	Positions in Proteins
	FALSE	High	[K].LLEEINSSVK.[L]		0.00029516	0.000116773	1	1	1	MMCAP2_0116	MMCAP2_0116 [134-143]		0	1131.63	FALSE	Myco	770334			High	High	9.092e-05	0.0003338	2.61	61.3	Used	Used	K.LLEEINSSVK.L	[134-143]
	FALSE	High	[K].QINELESITNIK.[E]		0.000793694	0.000116773	1	1	1	MMCAP2_0116	MMCAP2_0116 [33-44]		0	1401.76	FALSE	Myco			No Quan Values	High	High	0.0001049	0.0005799	1.94		Not Used	Not Used	K.QINELESITNIK.E	[33-44]
FALSE	High	Master Protein	MMCAP2_0028	MMCAP2_0028	0	FALSE	Myco	6.446	28	2	3	2	69	7.8	6.64	4.83	2		other cell component	nucleic acid binding activity		Pf00313	58110067	A0A014NMB5; A0A7Z7LAT8; F4MNS1; MMCAP2_0028; mml:MLC_0250	csp				0	937350		High	1
	Checked	Confidence	Annotated Sequence	Modifications	Qvality PEP	Qvality q-value	# Protein Groups	# Proteins	# PSMs	Master Protein Accessions	Positions in Master Proteins	Modifications in Master Proteins	# Missed Cleavages	Theo. MH+ [Da]	Contaminant	Marked as	Abundances (Grouped): Mmc11	Abundances (Grouped) CV [%]: Mmc11	Quan Info	Found in Sample: [S9] F9: Sample, Mmc11	Confidence (by Search Engine): Sequest HT	Percolator q-Value (by Search Engine): Sequest HT	Percolator PEP (by Search Engine): Sequest HT	XCorr (by Search Engine): Sequest HT	Top Apex RT [min]	Quan Usage	Quan Ratio Usage	Sequence in Protein	Positions in Proteins
	FALSE	High	[K].GLEAFNVSITNK.[-]		1.96213e-05	0.000116773	1	1	1	MMCAP2_0028	MMCAP2_0028 [58-69]		0	1292.68	FALSE	Myco			No Quan Values	High	High	9.092e-05	0.0001135	2.9		Not Used	Not Used	K.GLEAFNVSITNK.-	[58-69]
	FALSE	High	[K].VTYELNK.[G]		0.00868321	0.000886913	1	1	2	MMCAP2_0028	MMCAP2_0028 [48-54]		0	866.462	FALSE	Myco	937350			High	High	0.0004859	0.003153	1.38	36.71	Used	Used	K.VTYELNK.G	[48-54]
FALSE	High	Master Protein	MMCAP2_0112	MMCAP2_0112	0.001	FALSE	Myco	6.053	3	2	2	2	759	87.8	9.32	0	2							MMCAP2_0112					0	3.85306e+06		High	1
	Checked	Confidence	Annotated Sequence	Modifications	Qvality PEP	Qvality q-value	# Protein Groups	# Proteins	# PSMs	Master Protein Accessions	Positions in Master Proteins	Modifications in Master Proteins	# Missed Cleavages	Theo. MH+ [Da]	Contaminant	Marked as	Abundances (Grouped): Mmc11	Abundances (Grouped) CV [%]: Mmc11	Quan Info	Found in Sample: [S9] F9: Sample, Mmc11	Confidence (by Search Engine): Sequest HT	Percolator q-Value (by Search Engine): Sequest HT	Percolator PEP (by Search Engine): Sequest HT	XCorr (by Search Engine): Sequest HT	Top Apex RT [min]	Quan Usage	Quan Ratio Usage	Sequence in Protein	Positions in Proteins
	FALSE	High	[K].LDKIDEDQILIALK.[N]		6.08578e-07	5.95478e-05	1	1	1	MMCAP2_0112	MMCAP2_0112 [664-677]		1	1626.93	FALSE	Myco	431364			High	High	4.546e-05	3.152e-05	1.65	97.61	Used	Used	K.LDKIDEDQILIALK.N	[664-677]
	FALSE	High	[K].NKNPDTLIDTK.[D]		0.108482	0.00429538	1	1	1	MMCAP2_0112	MMCAP2_0112 [678-688]		1	1258.66	FALSE	Myco	3421694			High	High	0.002132	0.02806	1.74	33.93	Used	Used	K.NKNPDTLIDTK.D	[678-688]
FALSE	High	Master Protein	Q14532	Keratin, type I cuticular Ha2 OS=Homo sapiens OX=9606 GN=KRT32 PE=1 SV=3	0.001	TRUE		5.888	8	2	4	1	448	50.3	4.84	0	2	cell organization and biogenesis;other biological processes	cytosol;cytoskeleton	other molecular function		Pf00038	3882	hsa:3882; Q14532	KRT32	ENSG00000108759	Formation of the cornified envelope		2			High	1
	Checked	Confidence	Annotated Sequence	Modifications	Qvality PEP	Qvality q-value	# Protein Groups	# Proteins	# PSMs	Master Protein Accessions	Positions in Master Proteins	Modifications in Master Proteins	# Missed Cleavages	Theo. MH+ [Da]	Contaminant	Marked as	Abundances (Grouped): Mmc11	Abundances (Grouped) CV [%]: Mmc11	Quan Info	Found in Sample: [S9] F9: Sample, Mmc11	Confidence (by Search Engine): Sequest HT	Percolator q-Value (by Search Engine): Sequest HT	Percolator PEP (by Search Engine): Sequest HT	XCorr (by Search Engine): Sequest HT	Top Apex RT [min]	Quan Usage	Quan Ratio Usage	Sequence in Protein	Positions in Proteins
	FALSE	High	[KR].LAADDFR.[AITL]		0.00468872	0.00063242	4	10	3	Q14532; O76013; P13645; O77727	Q14532 [176-182]; O76013 [173-179]; P13645 [229-235]; O77727 [184-190]		0	807.4	TRUE		2.13387e+06		Shared	High	High	0.0003445	0.001978	1.4	45.4	Not Used	Not Used	K.LAADDFR.A	[176-182]
	FALSE	High	[R].TVNTLEIELQAQHSLRDSLENTLTESEAR.[Y]		0.000965739	0.000116773	1	1	1	Q14532	Q14532 [318-346]		1	3297.66	TRUE				No Quan Values	High	High	0.0001049	0.0006539	0.86		Not Used	Not Used	R.TVNTLEIELQAQHSLRDSLENTLTESEAR.Y	[318-346]
FALSE	High	Master Protein	MMCAP2_0484	MMCAP2_0484	0.001	FALSE	Myco	5.855	8	2	2	2	307	35.7	9.13	2.18	2	cell organization and biogenesis;DNA metabolism;other metabolic processes;stress response		nucleic acid binding activity;other molecular function		Pf05491, Pf05496, Pf17864	58110489	A0A7Z7LCG1; MMCAP2_0484	ruvB				0	4.68748e+06		High	1
	Checked	Confidence	Annotated Sequence	Modifications	Qvality PEP	Qvality q-value	# Protein Groups	# Proteins	# PSMs	Master Protein Accessions	Positions in Master Proteins	Modifications in Master Proteins	# Missed Cleavages	Theo. MH+ [Da]	Contaminant	Marked as	Abundances (Grouped): Mmc11	Abundances (Grouped) CV [%]: Mmc11	Quan Info	Found in Sample: [S9] F9: Sample, Mmc11	Confidence (by Search Engine): Sequest HT	Percolator q-Value (by Search Engine): Sequest HT	Percolator PEP (by Search Engine): Sequest HT	XCorr (by Search Engine): Sequest HT	Top Apex RT [min]	Quan Usage	Quan Ratio Usage	Sequence in Protein	Positions in Proteins
	FALSE	High	[K].TSLAYLLAK.[Q]		0.00137281	0.000186959	1	1	1	MMCAP2_0484	MMCAP2_0484 [48-56]		0	979.582	FALSE	Myco	4.68748e+06			High	High	0.0001262	0.0008241	1.04	82.15	Used	Used	K.TSLAYLLAK.Q	[48-56]
	FALSE	High	[K].VVDHIFIYGPSGYGK.[T]		0.00380531	0.000446653	1	1	1	MMCAP2_0484	MMCAP2_0484 [33-47]		0	1651.85	FALSE	Myco			Not Reliable	High	High	0.0002343	0.001693	2.18		Not Used	Not Used	K.VVDHIFIYGPSGYGK.T	[33-47]
FALSE	High	Master Protein	O76013	Keratin, type I cuticular Ha6 OS=Homo sapiens OX=9606 GN=KRT36 PE=1 SV=1	0.001	TRUE		5.773	7	3	5	2	467	52.2	4.94	0	3	cell organization and biogenesis;other biological processes	cytosol;cytoskeleton	bone, tooth or skin structural activity		Pf00038	8689	hsa:8689; O76013; Q86XG4	KRT36	ENSG00000126337	Formation of the cornified envelope		2	613960		High	1
	Checked	Confidence	Annotated Sequence	Modifications	Qvality PEP	Qvality q-value	# Protein Groups	# Proteins	# PSMs	Master Protein Accessions	Positions in Master Proteins	Modifications in Master Proteins	# Missed Cleavages	Theo. MH+ [Da]	Contaminant	Marked as	Abundances (Grouped): Mmc11	Abundances (Grouped) CV [%]: Mmc11	Quan Info	Found in Sample: [S9] F9: Sample, Mmc11	Confidence (by Search Engine): Sequest HT	Percolator q-Value (by Search Engine): Sequest HT	Percolator PEP (by Search Engine): Sequest HT	XCorr (by Search Engine): Sequest HT	Top Apex RT [min]	Quan Usage	Quan Ratio Usage	Sequence in Protein	Positions in Proteins
	FALSE	High	[KR].LAADDFR.[AITL]		0.00468872	0.00063242	4	10	3	Q14532; O76013; P13645; O77727	Q14532 [176-182]; O76013 [173-179]; P13645 [229-235]; O77727 [184-190]		0	807.4	TRUE		2.13387e+06		Shared	High	High	0.0003445	0.001978	1.4	45.4	Not Used	Not Used	K.LAADDFR.T	[173-179]
	FALSE	High	[R].LNVEVDAAPPVDLNK.[I]		0.157089	0.00507411	1	1	1	O76013	O76013 [246-260]		0	1593.85	TRUE				Not Reliable	High	High	0.002596	0.03996	0.57		Not Used	Not Used	R.LNVEVDAAPPVDLNK.I	[246-260]
	FALSE	High	[R].QNQEYQVLLDVK.[TA]		0.080857	0.00371665	1	3	1	O76013	O76013 [372-383]		0	1476.77	TRUE		613960			High	High	0.00186	0.02134	1.25	97.35	Used	Used	R.QNQEYQVLLDVK.A	[372-383]
FALSE	High	Master Protein	MMCAP2_0594	MMCAP2_0594	0.004	FALSE	Myco	5.054	3	2	2	2	592	67.3	9.39	2.29	2							MMCAP2_0594					0	2.70622e+06		High	1
	Checked	Confidence	Annotated Sequence	Modifications	Qvality PEP	Qvality q-value	# Protein Groups	# Proteins	# PSMs	Master Protein Accessions	Positions in Master Proteins	Modifications in Master Proteins	# Missed Cleavages	Theo. MH+ [Da]	Contaminant	Marked as	Abundances (Grouped): Mmc11	Abundances (Grouped) CV [%]: Mmc11	Quan Info	Found in Sample: [S9] F9: Sample, Mmc11	Confidence (by Search Engine): Sequest HT	Percolator q-Value (by Search Engine): Sequest HT	Percolator PEP (by Search Engine): Sequest HT	XCorr (by Search Engine): Sequest HT	Top Apex RT [min]	Quan Usage	Quan Ratio Usage	Sequence in Protein	Positions in Proteins
	FALSE	High	[R].ANIDVLR.[L]		0.0609863	0.0031752	1	1	1	MMCAP2_0594	MMCAP2_0594 [205-211]		0	800.462	FALSE	Myco	1.9893e+06			High	High	0.001547	0.01648	2.29	51.29	Used	Used	R.ANIDVLR.L	[205-211]
	FALSE	High	[R].SLFSYNYTLR.[K]		0.00069904	0.000116773	1	1	1	MMCAP2_0594	MMCAP2_0594 [400-409]		0	1263.64	FALSE	Myco	716913			High	High	0.0001049	0.0005357	1.39	91.35	Used	Used	R.SLFSYNYTLR.K	[400-409]
FALSE	High	Master Protein	MMCAP2_0102	MMCAP2_0102	0.004	FALSE	Myco	5.035	25	2	2	2	91	10.8	9.42	2.12	2						58110136	A0A014LZM2; A0A078N0G6; A0A084ERV4; A0A1D5B3G8; A0A7Z7PM35; L5LAL4; mcac:MCCP01_0072; mcai:MCCG_0072; mcap:MCCPF38_00073; mcar:MCCPILRI181_00067; MMCAP2_0102					0	357545		High	1
	Checked	Confidence	Annotated Sequence	Modifications	Qvality PEP	Qvality q-value	# Protein Groups	# Proteins	# PSMs	Master Protein Accessions	Positions in Master Proteins	Modifications in Master Proteins	# Missed Cleavages	Theo. MH+ [Da]	Contaminant	Marked as	Abundances (Grouped): Mmc11	Abundances (Grouped) CV [%]: Mmc11	Quan Info	Found in Sample: [S9] F9: Sample, Mmc11	Confidence (by Search Engine): Sequest HT	Percolator q-Value (by Search Engine): Sequest HT	Percolator PEP (by Search Engine): Sequest HT	XCorr (by Search Engine): Sequest HT	Top Apex RT [min]	Quan Usage	Quan Ratio Usage	Sequence in Protein	Positions in Proteins
	FALSE	High	[K].EICLEHIR.[N]	1xCarbamidomethyl [C3]	0.100935	0.00411698	1	1	1	MMCAP2_0102	MMCAP2_0102 [35-42]		0	1069.55	FALSE	Myco			No Quan Values	High	High	0.00207	0.02624	0.91		Not Used	Not Used	K.EICLEHIR.N	[35-42]
	FALSE	High	[K].TNNLIITVTEISAEK.[Q]		0.00032701	0.000116773	1	1	1	MMCAP2_0102	MMCAP2_0102 [70-84]		0	1645.9	FALSE	Myco	357545			High	High	0.0001049	0.0003516	2.12	104.75	Used	Used	K.TNNLIITVTEISAEK.Q	[70-84]
FALSE	High	Master Protein	MMCAP2_0249	MMCAP2_0249	0.007	FALSE	Myco	4.824	12	2	4	2	192	23	8.9	6.12	2		other membranes				58110276	A0A7Z7LCQ6; MMCAP2_0249					0	4.72952e+06		High	1
	Checked	Confidence	Annotated Sequence	Modifications	Qvality PEP	Qvality q-value	# Protein Groups	# Proteins	# PSMs	Master Protein Accessions	Positions in Master Proteins	Modifications in Master Proteins	# Missed Cleavages	Theo. MH+ [Da]	Contaminant	Marked as	Abundances (Grouped): Mmc11	Abundances (Grouped) CV [%]: Mmc11	Quan Info	Found in Sample: [S9] F9: Sample, Mmc11	Confidence (by Search Engine): Sequest HT	Percolator q-Value (by Search Engine): Sequest HT	Percolator PEP (by Search Engine): Sequest HT	XCorr (by Search Engine): Sequest HT	Top Apex RT [min]	Quan Usage	Quan Ratio Usage	Sequence in Protein	Positions in Proteins
	FALSE	High	[K].ELLISGINQK.[I]		0.188166	0.00528682	1	1	3	MMCAP2_0249	MMCAP2_0249 [79-88]		0	1114.65	FALSE	Myco	4.20129e+06			High	High	0.002729	0.0476	1.73	83.35	Used	Used	K.ELLISGINQK.I	[79-88]
	FALSE	High	[K].YQLPENEIGLFQK.[E]		0.000263009	0.000116773	1	1	1	MMCAP2_0249	MMCAP2_0249 [66-78]		0	1578.82	FALSE	Myco	528229			High	High	9.092e-05	0.0003154	1.78	97.65	Used	Used	K.YQLPENEIGLFQK.E	[66-78]
FALSE	High	Master Protein	MMCAP2_0248	MMCAP2_0248	0.007	FALSE	Myco	4.803	9	1	1	1	186	22.6	9.33	3.24	1		other membranes				58110275	A0A7Z7LB74; MMCAP2_0248					0	891802		High	1
	Checked	Confidence	Annotated Sequence	Modifications	Qvality PEP	Qvality q-value	# Protein Groups	# Proteins	# PSMs	Master Protein Accessions	Positions in Master Proteins	Modifications in Master Proteins	# Missed Cleavages	Theo. MH+ [Da]	Contaminant	Marked as	Abundances (Grouped): Mmc11	Abundances (Grouped) CV [%]: Mmc11	Quan Info	Found in Sample: [S9] F9: Sample, Mmc11	Confidence (by Search Engine): Sequest HT	Percolator q-Value (by Search Engine): Sequest HT	Percolator PEP (by Search Engine): Sequest HT	XCorr (by Search Engine): Sequest HT	Top Apex RT [min]	Quan Usage	Quan Ratio Usage	Sequence in Protein	Positions in Proteins
	FALSE	High	[K].IYNQIKDQNLEFNFNK.[N]		1.11732e-07	5.95478e-05	1	1	1	MMCAP2_0248	MMCAP2_0248 [36-51]		1	2028.02	FALSE	Myco	891802			High	High	4.546e-05	1.574e-05	3.24	78.2	Used	Used	K.IYNQIKDQNLEFNFNK.N	[36-51]
FALSE	High	Master Protein	MMCAP2_0478	MMCAP2_0478	0.007	FALSE	Myco	4.781	5	2	2	2	194	22.9	9.58	2.55	2							MMCAP2_0478					0	2.37221e+06		High	1
	Checked	Confidence	Annotated Sequence	Modifications	Qvality PEP	Qvality q-value	# Protein Groups	# Proteins	# PSMs	Master Protein Accessions	Positions in Master Proteins	Modifications in Master Proteins	# Missed Cleavages	Theo. MH+ [Da]	Contaminant	Marked as	Abundances (Grouped): Mmc11	Abundances (Grouped) CV [%]: Mmc11	Quan Info	Found in Sample: [S9] F9: Sample, Mmc11	Confidence (by Search Engine): Sequest HT	Percolator q-Value (by Search Engine): Sequest HT	Percolator PEP (by Search Engine): Sequest HT	XCorr (by Search Engine): Sequest HT	Top Apex RT [min]	Quan Usage	Quan Ratio Usage	Sequence in Protein	Positions in Proteins
	FALSE	High	[K].EQILLYK.[Q]		0.0278554	0.00192226	1	1	1	MMCAP2_0478	MMCAP2_0478 [148-154]		0	906.529	FALSE	Myco			No Quan Values	High	High	0.0009424	0.008202	1.01		Not Used	Not Used	K.EQILLYK.Q	[148-154]
	FALSE	High	[R].LKEQILLYK.[Q]		0.00483033	0.000685874	1	1	1	MMCAP2_0478	MMCAP2_0478 [146-154]		1	1147.71	FALSE	Myco	2.37221e+06			High	High	0.0003834	0.002019	2.55	56.99	Used	Used	R.LKEQILLYK.Q	[146-154]
FALSE	High	Master Protein	MMCAP2_0481	MMCAP2_0481	0.007	FALSE	Myco	4.654	11	2	5	1	145	16	8.48	3.75	2						58110486	A0A7Z7LBM0; MMCAP2_0481					0			High	1
	Checked	Confidence	Annotated Sequence	Modifications	Qvality PEP	Qvality q-value	# Protein Groups	# Proteins	# PSMs	Master Protein Accessions	Positions in Master Proteins	Modifications in Master Proteins	# Missed Cleavages	Theo. MH+ [Da]	Contaminant	Marked as	Abundances (Grouped): Mmc11	Abundances (Grouped) CV [%]: Mmc11	Quan Info	Found in Sample: [S9] F9: Sample, Mmc11	Confidence (by Search Engine): Sequest HT	Percolator q-Value (by Search Engine): Sequest HT	Percolator PEP (by Search Engine): Sequest HT	XCorr (by Search Engine): Sequest HT	Top Apex RT [min]	Quan Usage	Quan Ratio Usage	Sequence in Protein	Positions in Proteins
	FALSE	High	[K].LNAQKPEVEK.[A]		0.00755739	0.000840405	1	1	1	MMCAP2_0481	MMCAP2_0481 [112-121]		0	1155.64	FALSE	Myco			No Quan Values	High	High	0.0004734	0.002833	1.52		Not Used	Not Used	K.LNAQKPEVEK.A	[112-121]
	FALSE	High	[KR].QIEEIK.[NSK]		0.026419	0.00182548	3	3	12	MMCAP2_0419; MMCAP2_0293; MMCAP2_0481	MMCAP2_0419 [198-203]; MMCAP2_0293 [488-493]; MMCAP2_0481 [125-130]		0	759.425	FALSE	Myco	12415338		Shared	High	High	0.0009072	0.007828	1.45	31.82	Not Used	Not Used	K.QIEEIK.K	[125-130]
FALSE	Medium	Master Protein	MMCAP2_0008	MMCAP2_0008	0.013	FALSE	Myco	4.523	3	1	4	1	325	34.3	9.95	9.11	1	transport	plasma membrane;other membranes	transporter activity		Pf02653	58110045	A0A014LZ66; A0A7Z7LB11; MMCAP2_0008					0	13240177		High	1
	Checked	Confidence	Annotated Sequence	Modifications	Qvality PEP	Qvality q-value	# Protein Groups	# Proteins	# PSMs	Master Protein Accessions	Positions in Master Proteins	Modifications in Master Proteins	# Missed Cleavages	Theo. MH+ [Da]	Contaminant	Marked as	Abundances (Grouped): Mmc11	Abundances (Grouped) CV [%]: Mmc11	Quan Info	Found in Sample: [S9] F9: Sample, Mmc11	Confidence (by Search Engine): Sequest HT	Percolator q-Value (by Search Engine): Sequest HT	Percolator PEP (by Search Engine): Sequest HT	XCorr (by Search Engine): Sequest HT	Top Apex RT [min]	Quan Usage	Quan Ratio Usage	Sequence in Protein	Positions in Proteins
	FALSE	High	[R].APAAVGVPFDK.[A]		5.38936e-07	5.95478e-05	1	1	4	MMCAP2_0008	MMCAP2_0008 [312-322]		0	1071.58	FALSE	Myco	13240177			High	High	4.546e-05	3.001e-05	3.31	65.09	Used	Used	R.APAAVGVPFDK.A	[312-322]
FALSE	Medium	None	MMCAP2_0767	MMCAP2_0767	0.016	FALSE	Myco	4.437	20	1	6	1	50	6.1	8.46	5.28	1							MMCAP2_0767					0	168071216		High	1
	Checked	Confidence	Annotated Sequence	Modifications	Qvality PEP	Qvality q-value	# Protein Groups	# Proteins	# PSMs	Master Protein Accessions	Positions in Master Proteins	Modifications in Master Proteins	# Missed Cleavages	Theo. MH+ [Da]	Contaminant	Marked as	Abundances (Grouped): Mmc11	Abundances (Grouped) CV [%]: Mmc11	Quan Info	Found in Sample: [S9] F9: Sample, Mmc11	Confidence (by Search Engine): Sequest HT	Percolator q-Value (by Search Engine): Sequest HT	Percolator PEP (by Search Engine): Sequest HT	XCorr (by Search Engine): Sequest HT	Top Apex RT [min]	Quan Usage	Quan Ratio Usage	Sequence in Protein	Positions in Proteins
	FALSE	High	[K].QGCSSIYYVR.[I]	1xCarbamidomethyl [C3]	8.81927e-07	5.95478e-05	1	2	6	MMCAP2_0771	MMCAP2_0771 [692-701]		0	1232.57	FALSE	Myco	168071216			High	High	4.546e-05	3.652e-05	3.49	50.6	Used	Used	K.QGCSSIYYVR.I	[12-21]
FALSE	Medium	Master Protein	MMCAP2_0843	MMCAP2_0843	0.016	FALSE	Myco	4.409	4	1	1	1	357	40.4	9.48	3.44	1	transport	plasma membrane;other membranes			Pf00528	58110820	A0A7Z7LCF3; F4MR21; MMCAP2_0843; mml:MLC_8250	oppB				0	2.58066e+06		High	1
	Checked	Confidence	Annotated Sequence	Modifications	Qvality PEP	Qvality q-value	# Protein Groups	# Proteins	# PSMs	Master Protein Accessions	Positions in Master Proteins	Modifications in Master Proteins	# Missed Cleavages	Theo. MH+ [Da]	Contaminant	Marked as	Abundances (Grouped): Mmc11	Abundances (Grouped) CV [%]: Mmc11	Quan Info	Found in Sample: [S9] F9: Sample, Mmc11	Confidence (by Search Engine): Sequest HT	Percolator q-Value (by Search Engine): Sequest HT	Percolator PEP (by Search Engine): Sequest HT	XCorr (by Search Engine): Sequest HT	Top Apex RT [min]	Quan Usage	Quan Ratio Usage	Sequence in Protein	Positions in Proteins
	FALSE	High	[K].TTSNFVDDLSTLPK.[N]		1.03485e-06	5.95478e-05	1	1	1	MMCAP2_0843	MMCAP2_0843 [5-18]		0	1537.77	FALSE	Myco	2.58066e+06			High	High	4.546e-05	3.898e-05	3.44	95.87	Used	Used	K.TTSNFVDDLSTLPK.N	[5-18]
FALSE	Medium	None	O76015	Keratin, type I cuticular Ha8 OS=Homo sapiens OX=9606 GN=KRT38 PE=1 SV=3	0.017	TRUE		4.375	4	2	4	1	456	50.4	4.84	0	2	cell organization and biogenesis;other biological processes	cytosol;cytoskeleton	other molecular function		Pf00038	8687	A2RRM5; hsa:8687; O76015; Q6A164	KRT38	ENSG00000171360	Formation of the cornified envelope	Vitamin D receptor pathway	3	613960		High	1
	Checked	Confidence	Annotated Sequence	Modifications	Qvality PEP	Qvality q-value	# Protein Groups	# Proteins	# PSMs	Master Protein Accessions	Positions in Master Proteins	Modifications in Master Proteins	# Missed Cleavages	Theo. MH+ [Da]	Contaminant	Marked as	Abundances (Grouped): Mmc11	Abundances (Grouped) CV [%]: Mmc11	Quan Info	Found in Sample: [S9] F9: Sample, Mmc11	Confidence (by Search Engine): Sequest HT	Percolator q-Value (by Search Engine): Sequest HT	Percolator PEP (by Search Engine): Sequest HT	XCorr (by Search Engine): Sequest HT	Top Apex RT [min]	Quan Usage	Quan Ratio Usage	Sequence in Protein	Positions in Proteins
	FALSE	High	[KR].LAADDFR.[AITL]		0.00468872	0.00063242	4	10	3	Q14532; O76013; P13645; O77727	Q14532 [176-182]; O76013 [173-179]; P13645 [229-235]; O77727 [184-190]		0	807.4	TRUE		2.13387e+06		Shared	High	High	0.0003445	0.001978	1.4	45.4	Not Used	Not Used	K.LAADDFR.I	[184-190]
	FALSE	High	[R].QNQEYQVLLDVK.[TA]		0.080857	0.00371665	1	3	1	O76013	O76013 [372-383]		0	1476.77	TRUE		613960			High	High	0.00186	0.02134	1.25	97.35	Used	Used	R.QNQEYQVLLDVK.T	[383-394]
FALSE	Medium	None	O76014	Keratin, type I cuticular Ha7 OS=Homo sapiens OX=9606 GN=KRT37 PE=1 SV=3	0.017	TRUE		4.375	4	2	4	1	449	49.7	4.96	0	2	cell organization and biogenesis;other biological processes	cytosol;cytoskeleton	other molecular function		Pf00038	8688	hsa:8688; O76014	KRT37	ENSG00000108417; ENSG00000263022	Formation of the cornified envelope		2	613960		High	1
	Checked	Confidence	Annotated Sequence	Modifications	Qvality PEP	Qvality q-value	# Protein Groups	# Proteins	# PSMs	Master Protein Accessions	Positions in Master Proteins	Modifications in Master Proteins	# Missed Cleavages	Theo. MH+ [Da]	Contaminant	Marked as	Abundances (Grouped): Mmc11	Abundances (Grouped) CV [%]: Mmc11	Quan Info	Found in Sample: [S9] F9: Sample, Mmc11	Confidence (by Search Engine): Sequest HT	Percolator q-Value (by Search Engine): Sequest HT	Percolator PEP (by Search Engine): Sequest HT	XCorr (by Search Engine): Sequest HT	Top Apex RT [min]	Quan Usage	Quan Ratio Usage	Sequence in Protein	Positions in Proteins
	FALSE	High	[KR].LAADDFR.[AITL]		0.00468872	0.00063242	4	10	3	Q14532; O76013; P13645; O77727	Q14532 [176-182]; O76013 [173-179]; P13645 [229-235]; O77727 [184-190]		0	807.4	TRUE		2.13387e+06		Shared	High	High	0.0003445	0.001978	1.4	45.4	Not Used	Not Used	K.LAADDFR.I	[184-190]
	FALSE	High	[R].QNQEYQVLLDVK.[TA]		0.080857	0.00371665	1	3	1	O76013	O76013 [372-383]		0	1476.77	TRUE		613960			High	High	0.00186	0.02134	1.25	97.35	Used	Used	R.QNQEYQVLLDVK.A	[383-394]
FALSE	Medium	None	MMCAP2_0174	MMCAP2_0174	0.02	FALSE	Myco	4.248	19	1	2	1	48	5.1	8.19	1.69	1					Pf08282		A0A7Z7LB22; MMCAP2_0174					0	500434		High	1
	Checked	Confidence	Annotated Sequence	Modifications	Qvality PEP	Qvality q-value	# Protein Groups	# Proteins	# PSMs	Master Protein Accessions	Positions in Master Proteins	Modifications in Master Proteins	# Missed Cleavages	Theo. MH+ [Da]	Contaminant	Marked as	Abundances (Grouped): Mmc11	Abundances (Grouped) CV [%]: Mmc11	Quan Info	Found in Sample: [S9] F9: Sample, Mmc11	Confidence (by Search Engine): Sequest HT	Percolator q-Value (by Search Engine): Sequest HT	Percolator PEP (by Search Engine): Sequest HT	XCorr (by Search Engine): Sequest HT	Top Apex RT [min]	Quan Usage	Quan Ratio Usage	Sequence in Protein	Positions in Proteins
	FALSE	High	[K].TVGCSVAMK.[N]	1xCarbamidomethyl [C4]	0.00488816	0.000685874	1	2	1	MMCAP2_0172	MMCAP2_0172 [249-257]		0	952.459	FALSE	Myco	500434			High	High	0.0003834	0.002036	1.69	31.44	Used	Used	K.TVGCSVAMK.N	[4-12]
	FALSE	High	[K].TVGCSVAMK.[N]	1xCarbamidomethyl [C4]; 1xOxidation [M8]	0.107702	0.00424952	1	2	1	MMCAP2_0172	MMCAP2_0172 [249-257]		0	968.454	FALSE	Myco			No Quan Values	High	High	0.002115	0.02774	1.33		Not Used	Not Used	K.TVGCSVAMK.N	[4-12]
FALSE	Medium	Master Protein	MMCAP2_0795	MMCAP2_0795	0.023	FALSE	Myco	4.048	31	1	1	1	101	10.2	7.17	3.69	1	other metabolic processes;transport	plasma membrane;other membranes	transporter activity;other molecular function		Pf00137	58110774	A0A7Z7LCX7; MMCAP2_0795	atpE				0			High	1
	Checked	Confidence	Annotated Sequence	Modifications	Qvality PEP	Qvality q-value	# Protein Groups	# Proteins	# PSMs	Master Protein Accessions	Positions in Master Proteins	Modifications in Master Proteins	# Missed Cleavages	Theo. MH+ [Da]	Contaminant	Marked as	Abundances (Grouped): Mmc11	Abundances (Grouped) CV [%]: Mmc11	Quan Info	Found in Sample: [S9] F9: Sample, Mmc11	Confidence (by Search Engine): Sequest HT	Percolator q-Value (by Search Engine): Sequest HT	Percolator PEP (by Search Engine): Sequest HT	XCorr (by Search Engine): Sequest HT	Top Apex RT [min]	Quan Usage	Quan Ratio Usage	Sequence in Protein	Positions in Proteins
	FALSE	High	[K].YIGAGLASVGILGTGVGQGLIGQGACLAIGR.[N]	1xCarbamidomethyl [C26]	9.76921e-06	0.000116773	1	1	1	MMCAP2_0795	MMCAP2_0795 [34-64]		0	2899.58	FALSE	Myco			No Quan Values	High	High	7.987e-05	8.957e-05	3.69		Not Used	Not Used	K.YIGAGLASVGILGTGVGQGLIGQGACLAIGR.N	[34-64]
FALSE	Medium	Master Protein	MMCAP2_0335	MMCAP2_0335	0.023	FALSE	Myco	4.027	7	1	1	1	152	16.3	4.39	3.19	1							MMCAP2_0335					0	2.487e+06		High	1
	Checked	Confidence	Annotated Sequence	Modifications	Qvality PEP	Qvality q-value	# Protein Groups	# Proteins	# PSMs	Master Protein Accessions	Positions in Master Proteins	Modifications in Master Proteins	# Missed Cleavages	Theo. MH+ [Da]	Contaminant	Marked as	Abundances (Grouped): Mmc11	Abundances (Grouped) CV [%]: Mmc11	Quan Info	Found in Sample: [S9] F9: Sample, Mmc11	Confidence (by Search Engine): Sequest HT	Percolator q-Value (by Search Engine): Sequest HT	Percolator PEP (by Search Engine): Sequest HT	XCorr (by Search Engine): Sequest HT	Top Apex RT [min]	Quan Usage	Quan Ratio Usage	Sequence in Protein	Positions in Proteins
	FALSE	High	[K].ASGSEIEQPK.[Q]		1.12454e-05	0.000116773	1	1	1	MMCAP2_0335	MMCAP2_0335 [83-92]		0	1045.52	FALSE	Myco	2.487e+06			High	High	7.987e-05	9.404e-05	3.19	24.15	Used	Used	K.ASGSEIEQPK.Q	[83-92]
FALSE	Medium	Master Protein	MMCAP2_0844	MMCAP2_0844	0.023	FALSE	Myco	3.954	4	2	2	2	336	38.1	10.11	0	2	transport	plasma membrane;other membranes			Pf00528	58110821	A0A7Z7PMR5; MMCAP2_0844					0	795619		High	1
	Checked	Confidence	Annotated Sequence	Modifications	Qvality PEP	Qvality q-value	# Protein Groups	# Proteins	# PSMs	Master Protein Accessions	Positions in Master Proteins	Modifications in Master Proteins	# Missed Cleavages	Theo. MH+ [Da]	Contaminant	Marked as	Abundances (Grouped): Mmc11	Abundances (Grouped) CV [%]: Mmc11	Quan Info	Found in Sample: [S9] F9: Sample, Mmc11	Confidence (by Search Engine): Sequest HT	Percolator q-Value (by Search Engine): Sequest HT	Percolator PEP (by Search Engine): Sequest HT	XCorr (by Search Engine): Sequest HT	Top Apex RT [min]	Quan Usage	Quan Ratio Usage	Sequence in Protein	Positions in Proteins
	FALSE	High	[K].NFTVFPR.[Y]		0.026419	0.00182548	1	1	1	MMCAP2_0844	MMCAP2_0844 [299-305]		0	880.468	FALSE	Myco			No Quan Values	High	High	0.0009072	0.007836	1.52		Not Used	Not Used	K.NFTVFPR.Y	[299-305]
	FALSE	High	[K].VLGTPTYK.[V]		0.0516088	0.0027586	1	1	1	MMCAP2_0844	MMCAP2_0844 [238-245]		0	878.498	FALSE	Myco	795619			High	High	0.00136	0.0142	1.24	41.25	Used	Used	K.VLGTPTYK.V	[238-245]
FALSE	Medium	Master Protein	O77727	Keratin, type I cytoskeletal 15 OS=Ovis aries OX=9940 GN=KRT15 PE=2 SV=1	0.023	TRUE		3.949	7	2	4	1	453	48.7	4.79	0	2		cytoskeleton	other molecular function		Pf00038		O77727	KRT15				0			High	1
	Checked	Confidence	Annotated Sequence	Modifications	Qvality PEP	Qvality q-value	# Protein Groups	# Proteins	# PSMs	Master Protein Accessions	Positions in Master Proteins	Modifications in Master Proteins	# Missed Cleavages	Theo. MH+ [Da]	Contaminant	Marked as	Abundances (Grouped): Mmc11	Abundances (Grouped) CV [%]: Mmc11	Quan Info	Found in Sample: [S9] F9: Sample, Mmc11	Confidence (by Search Engine): Sequest HT	Percolator q-Value (by Search Engine): Sequest HT	Percolator PEP (by Search Engine): Sequest HT	XCorr (by Search Engine): Sequest HT	Top Apex RT [min]	Quan Usage	Quan Ratio Usage	Sequence in Protein	Positions in Proteins
	FALSE	High	[K].EFSNQLAGQVNVEMDAAPGVDLTR.[V]	1xOxidation [M14]	0.224585	0.00644159	1	1	1	O77727	O77727 [248-271]		0	2577.22	TRUE				Not Reliable	High	High	0.003253	0.05686	1.81		Not Used	Not Used	K.EFSNQLAGQVNVEMDAAPGVDLTR.V	[248-271]
	FALSE	High	[KR].LAADDFR.[AITL]		0.00468872	0.00063242	4	10	3	Q14532; O76013; P13645; O77727	Q14532 [176-182]; O76013 [173-179]; P13645 [229-235]; O77727 [184-190]		0	807.4	TRUE		2.13387e+06		Shared	High	High	0.0003445	0.001978	1.4	45.4	Not Used	Not Used	R.LAADDFR.L	[184-190]
FALSE	Medium	Master Protein	MMCAP2_0895	MMCAP2_0895	0.023	FALSE	Myco	3.897	3	3	4	3	753	88.6	8.65	0	3						58110866	A0A7Z7LCB5; MMCAP2_0895					0	1.28496e+06		High	1
	Checked	Confidence	Annotated Sequence	Modifications	Qvality PEP	Qvality q-value	# Protein Groups	# Proteins	# PSMs	Master Protein Accessions	Positions in Master Proteins	Modifications in Master Proteins	# Missed Cleavages	Theo. MH+ [Da]	Contaminant	Marked as	Abundances (Grouped): Mmc11	Abundances (Grouped) CV [%]: Mmc11	Quan Info	Found in Sample: [S9] F9: Sample, Mmc11	Confidence (by Search Engine): Sequest HT	Percolator q-Value (by Search Engine): Sequest HT	Percolator PEP (by Search Engine): Sequest HT	XCorr (by Search Engine): Sequest HT	Top Apex RT [min]	Quan Usage	Quan Ratio Usage	Sequence in Protein	Positions in Proteins
	FALSE	High	[K].LEQELAK.[L]		0.188166	0.00528682	1	1	2	MMCAP2_0895	MMCAP2_0895 [124-130]		0	830.462	FALSE	Myco	1.28496e+06			High	High	0.002729	0.04745	1.09	40.49	Used	Used	K.LEQELAK.L	[124-130]
	FALSE	High	[K].QLSTEIK.[E]		0.259409	0.00763506	1	1	1	MMCAP2_0895	MMCAP2_0895 [529-535]		0	818.462	FALSE	Myco			No Quan Values	High	High	0.003788	0.0661	0.51		Not Used	Not Used	K.QLSTEIK.E	[529-535]
	FALSE	High	[K].SYESELIK.[L]		0.159386	0.00507411	1	1	1	MMCAP2_0895	MMCAP2_0895 [172-179]		0	968.494	FALSE	Myco			Not Reliable	High	High	0.002609	0.04042	0.95		Not Used	Not Used	K.SYESELIK.L	[172-179]
FALSE	Medium	Master Protein	MMCAP2_0518	MMCAP2_0518	0.023	FALSE	Myco	3.87	7	2	5	2	202	23.5	9.35	3.89	2	protein metabolism	plasma membrane;other membranes	other molecular function		Pf01252	58110523	A0A7Z7LBY0; MMCAP2_0518	lspA				0	1.3179e+06		High	1
	Checked	Confidence	Annotated Sequence	Modifications	Qvality PEP	Qvality q-value	# Protein Groups	# Proteins	# PSMs	Master Protein Accessions	Positions in Master Proteins	Modifications in Master Proteins	# Missed Cleavages	Theo. MH+ [Da]	Contaminant	Marked as	Abundances (Grouped): Mmc11	Abundances (Grouped) CV [%]: Mmc11	Quan Info	Found in Sample: [S9] F9: Sample, Mmc11	Confidence (by Search Engine): Sequest HT	Percolator q-Value (by Search Engine): Sequest HT	Percolator PEP (by Search Engine): Sequest HT	XCorr (by Search Engine): Sequest HT	Top Apex RT [min]	Quan Usage	Quan Ratio Usage	Sequence in Protein	Positions in Proteins
	FALSE	High	[K].AIVVSHMK.[L]	1xOxidation [M7]	0.159386	0.00507411	1	1	2	MMCAP2_0518	MMCAP2_0518 [44-51]		0	900.497	FALSE	Myco	249568			High	High	0.002609	0.04039	0.95	19.78	Used	Not Used	K.AIVVSHMK.L	[44-51]
	FALSE	High	[K].DKLVETK.[V]		0.00933997	0.000886913	1	1	3	MMCAP2_0518	MMCAP2_0518 [5-11]		1	832.477	FALSE	Myco	1.06833e+06			High	High	0.0004859	0.003343	2.15	19.53	Used	Used	K.DKLVETK.V	[5-11]
FALSE	Medium	Master Protein	MMCAP2_0572	MMCAP2_0572	0.022	FALSE	Myco	3.741	7	2	2	2	304	34.7	9.35	3.65	2					Pf13614	58110574	A0A7Z7LBT8; MMCAP2_0572					0	2.15817e+06		High	1
	Checked	Confidence	Annotated Sequence	Modifications	Qvality PEP	Qvality q-value	# Protein Groups	# Proteins	# PSMs	Master Protein Accessions	Positions in Master Proteins	Modifications in Master Proteins	# Missed Cleavages	Theo. MH+ [Da]	Contaminant	Marked as	Abundances (Grouped): Mmc11	Abundances (Grouped) CV [%]: Mmc11	Quan Info	Found in Sample: [S9] F9: Sample, Mmc11	Confidence (by Search Engine): Sequest HT	Percolator q-Value (by Search Engine): Sequest HT	Percolator PEP (by Search Engine): Sequest HT	XCorr (by Search Engine): Sequest HT	Top Apex RT [min]	Quan Usage	Quan Ratio Usage	Sequence in Protein	Positions in Proteins
	FALSE	High	[K].ENITLDNLIK.[D]		0.29618	0.00872771	1	1	1	MMCAP2_0572	MMCAP2_0572 [276-285]		0	1172.65	FALSE	Myco	1.8501e+06			High	High	0.004205	0.07592	1.63	63.04	Used	Used	K.ENITLDNLIK.D	[276-285]
	FALSE	High	[K].TNVISFGGLK.[G]		0.00605631	0.000795955	1	1	1	MMCAP2_0572	MMCAP2_0572 [4-13]		0	1035.58	FALSE	Myco	308070			High	High	0.0004216	0.002391	2.02	77.38	Used	Used	K.TNVISFGGLK.G	[4-13]
FALSE	Medium	Master Protein	MMCAP2_0022	MMCAP2_0022	0.024	FALSE	Myco	3.644	5	2	3	2	252	28	8.76	0	2			other molecular function		Pf00106	58110062	A0A7Z7PMC2; MMCAP2_0022					0	380140		High	1
	Checked	Confidence	Annotated Sequence	Modifications	Qvality PEP	Qvality q-value	# Protein Groups	# Proteins	# PSMs	Master Protein Accessions	Positions in Master Proteins	Modifications in Master Proteins	# Missed Cleavages	Theo. MH+ [Da]	Contaminant	Marked as	Abundances (Grouped): Mmc11	Abundances (Grouped) CV [%]: Mmc11	Quan Info	Found in Sample: [S9] F9: Sample, Mmc11	Confidence (by Search Engine): Sequest HT	Percolator q-Value (by Search Engine): Sequest HT	Percolator PEP (by Search Engine): Sequest HT	XCorr (by Search Engine): Sequest HT	Top Apex RT [min]	Quan Usage	Quan Ratio Usage	Sequence in Protein	Positions in Proteins
	FALSE	High	[K].VAIVAGGAK.[S]		0.0111556	0.00114352	1	1	2	MMCAP2_0022	MMCAP2_0022 [4-12]		0	785.488	FALSE	Myco	380140			High	High	0.0006041	0.003844	1.06	31.66	Used	Used	K.VAIVAGGAK.S	[4-12]
	FALSE	High	[K].VAIVAGGAKSLGK.[F]		0.232527	0.0067528	1	1	1	MMCAP2_0022	MMCAP2_0022 [4-16]		1	1170.72	FALSE	Myco			No Quan Values	High	High	0.003366	0.05903	1.33		Not Used	Not Used	K.VAIVAGGAKSLGK.F	[4-16]
FALSE	Medium	Master Protein	MMCAP2_0860	MMCAP2_0860	0.024	FALSE	Myco	3.633	4	1	3	1	241	26.5	5.9	4.67	1							A0A7Z7PN02; MMCAP2_0860					0	33921648		High	1
	Checked	Confidence	Annotated Sequence	Modifications	Qvality PEP	Qvality q-value	# Protein Groups	# Proteins	# PSMs	Master Protein Accessions	Positions in Master Proteins	Modifications in Master Proteins	# Missed Cleavages	Theo. MH+ [Da]	Contaminant	Marked as	Abundances (Grouped): Mmc11	Abundances (Grouped) CV [%]: Mmc11	Quan Info	Found in Sample: [S9] F9: Sample, Mmc11	Confidence (by Search Engine): Sequest HT	Percolator q-Value (by Search Engine): Sequest HT	Percolator PEP (by Search Engine): Sequest HT	XCorr (by Search Engine): Sequest HT	Top Apex RT [min]	Quan Usage	Quan Ratio Usage	Sequence in Protein	Positions in Proteins
	FALSE	High	[K].KPTDNYNPK.[T]		0.000136749	0.000116773	1	1	3	MMCAP2_0860	MMCAP2_0860 [70-78]		0	1076.54	FALSE	Myco	33921648			High	High	9.092e-05	0.0002327	2.28	18.14	Used	Used	K.KPTDNYNPK.T	[70-78]
FALSE	Medium	Master Protein	MMCAP2_0083	MMCAP2_0083	0.024	FALSE	Myco	3.481	7	2	2	2	211	25.1	9.61	1.83	2						58110877	A0A7Z7LCF0; MMCAP2_0083					0	2.399e+06		High	1
	Checked	Confidence	Annotated Sequence	Modifications	Qvality PEP	Qvality q-value	# Protein Groups	# Proteins	# PSMs	Master Protein Accessions	Positions in Master Proteins	Modifications in Master Proteins	# Missed Cleavages	Theo. MH+ [Da]	Contaminant	Marked as	Abundances (Grouped): Mmc11	Abundances (Grouped) CV [%]: Mmc11	Quan Info	Found in Sample: [S9] F9: Sample, Mmc11	Confidence (by Search Engine): Sequest HT	Percolator q-Value (by Search Engine): Sequest HT	Percolator PEP (by Search Engine): Sequest HT	XCorr (by Search Engine): Sequest HT	Top Apex RT [min]	Quan Usage	Quan Ratio Usage	Sequence in Protein	Positions in Proteins
	FALSE	High	[K].ILASNLR.[N]		0.164076	0.00507411	1	1	1	MMCAP2_0083	MMCAP2_0083 [134-140]		0	786.483	FALSE	Myco	1.31984e+06			High	High	0.002609	0.04166	1.83	39.61	Used	Used	K.ILASNLR.N	[134-140]
	FALSE	High	[K].NLIIQEK.[N]		0.0267705	0.00182548	1	1	1	MMCAP2_0083	MMCAP2_0083 [73-79]		0	857.509	FALSE	Myco	1.07917e+06			High	High	0.0009252	0.007938	1.22	45.35	Used	Used	K.NLIIQEK.N	[73-79]
FALSE	Medium	Master Protein	MMCAP2_0477	MMCAP2_0477	0.024	FALSE	Myco	3.476	5	1	1	1	244	29.1	9.58	2.11	1		other membranes					A0A7Z7LBL8; MMCAP2_0477					0	746831		High	1
	Checked	Confidence	Annotated Sequence	Modifications	Qvality PEP	Qvality q-value	# Protein Groups	# Proteins	# PSMs	Master Protein Accessions	Positions in Master Proteins	Modifications in Master Proteins	# Missed Cleavages	Theo. MH+ [Da]	Contaminant	Marked as	Abundances (Grouped): Mmc11	Abundances (Grouped) CV [%]: Mmc11	Quan Info	Found in Sample: [S9] F9: Sample, Mmc11	Confidence (by Search Engine): Sequest HT	Percolator q-Value (by Search Engine): Sequest HT	Percolator PEP (by Search Engine): Sequest HT	XCorr (by Search Engine): Sequest HT	Top Apex RT [min]	Quan Usage	Quan Ratio Usage	Sequence in Protein	Positions in Proteins
	FALSE	High	[K].NTIAGQLPYLTK.[T]		0.000297057	0.000116773	1	1	1	MMCAP2_0477	MMCAP2_0477 [99-110]		0	1318.74	FALSE	Myco	746831			High	High	9.092e-05	0.0003345	2.11	81.69	Used	Used	K.NTIAGQLPYLTK.T	[99-110]
FALSE	Medium	Master Protein	MMCAP2_0292	MMCAP2_0292	0.025	FALSE	Myco	3.436	3	2	4	2	681	78.3	9.28	0	2							MMCAP2_0292					0	4.86962e+07		High	1
	Checked	Confidence	Annotated Sequence	Modifications	Qvality PEP	Qvality q-value	# Protein Groups	# Proteins	# PSMs	Master Protein Accessions	Positions in Master Proteins	Modifications in Master Proteins	# Missed Cleavages	Theo. MH+ [Da]	Contaminant	Marked as	Abundances (Grouped): Mmc11	Abundances (Grouped) CV [%]: Mmc11	Quan Info	Found in Sample: [S9] F9: Sample, Mmc11	Confidence (by Search Engine): Sequest HT	Percolator q-Value (by Search Engine): Sequest HT	Percolator PEP (by Search Engine): Sequest HT	XCorr (by Search Engine): Sequest HT	Top Apex RT [min]	Quan Usage	Quan Ratio Usage	Sequence in Protein	Positions in Proteins
	FALSE	High	[K].LLDLISK.[A]		0.0134399	0.00114352	1	1	3	MMCAP2_0292	MMCAP2_0292 [527-533]		0	801.508	FALSE	Myco	45437420			High	High	0.0006116	0.004447	0.94	57.89	Used	Used	K.LLDLISK.A	[527-533]
	FALSE	High	[K].YHLGDYNIEMLK.[D]		0.319953	0.0092459	1	1	1	MMCAP2_0292	MMCAP2_0292 [155-166]		0	1495.72	FALSE	Myco	3.25878e+06			High	High	0.004474	0.08244	1.01	35.6	Used	Used	K.YHLGDYNIEMLK.D	[155-166]
FALSE	Medium	Master Protein	MMCAP2_0211	MMCAP2_0211	0.028	FALSE	Myco	3.409	4	1	1	1	277	31.4	9.26	2.6	1	RNA metabolism OR transcription;other metabolic processes		nucleic acid binding activity;other molecular function		Pf01380, Pf01418	58110241	A0A7Z7PPH0; MMCAP2_0211					0			High	1
	Checked	Confidence	Annotated Sequence	Modifications	Qvality PEP	Qvality q-value	# Protein Groups	# Proteins	# PSMs	Master Protein Accessions	Positions in Master Proteins	Modifications in Master Proteins	# Missed Cleavages	Theo. MH+ [Da]	Contaminant	Marked as	Abundances (Grouped): Mmc11	Abundances (Grouped) CV [%]: Mmc11	Quan Info	Found in Sample: [S9] F9: Sample, Mmc11	Confidence (by Search Engine): Sequest HT	Percolator q-Value (by Search Engine): Sequest HT	Percolator PEP (by Search Engine): Sequest HT	XCorr (by Search Engine): Sequest HT	Top Apex RT [min]	Quan Usage	Quan Ratio Usage	Sequence in Protein	Positions in Proteins
	FALSE	High	[K].ATYTSVATINR.[F]		0.000398767	0.000116773	1	1	1	MMCAP2_0211	MMCAP2_0211 [46-56]		0	1196.63	FALSE	Myco			No Quan Values	High	High	0.0001049	0.0003903	2.6		Not Used	Not Used	K.ATYTSVATINR.F	[46-56]
FALSE	Medium	Master Protein	MMCAP2_0830	MMCAP2_0830	0.029	FALSE	Myco	3.331	9	1	1	1	86	9.9	10.3	1.9	1		other membranes				58110806	A0A7Z7PMR0; MMCAP2_0830					0	1.16933e+06		High	1
	Checked	Confidence	Annotated Sequence	Modifications	Qvality PEP	Qvality q-value	# Protein Groups	# Proteins	# PSMs	Master Protein Accessions	Positions in Master Proteins	Modifications in Master Proteins	# Missed Cleavages	Theo. MH+ [Da]	Contaminant	Marked as	Abundances (Grouped): Mmc11	Abundances (Grouped) CV [%]: Mmc11	Quan Info	Found in Sample: [S9] F9: Sample, Mmc11	Confidence (by Search Engine): Sequest HT	Percolator q-Value (by Search Engine): Sequest HT	Percolator PEP (by Search Engine): Sequest HT	XCorr (by Search Engine): Sequest HT	Top Apex RT [min]	Quan Usage	Quan Ratio Usage	Sequence in Protein	Positions in Proteins
	FALSE	High	[R].QNNQLVLK.[N]		0.000548804	0.000116773	1	1	1	MMCAP2_0830	MMCAP2_0830 [44-51]		0	956.552	FALSE	Myco	1.16933e+06			High	High	0.0001049	0.0004666	1.9	38	Used	Used	R.QNNQLVLK.N	[44-51]
FALSE	Medium	Master Protein	MMCAP2_0121	MMCAP2_0121	0.031	FALSE	Myco	3.233	3	1	1	1	526	59.3	9.51	2.14	1		other membranes				58110155	A0A7Z7PNU0; MMCAP2_0121					0			High	1
	Checked	Confidence	Annotated Sequence	Modifications	Qvality PEP	Qvality q-value	# Protein Groups	# Proteins	# PSMs	Master Protein Accessions	Positions in Master Proteins	Modifications in Master Proteins	# Missed Cleavages	Theo. MH+ [Da]	Contaminant	Marked as	Abundances (Grouped): Mmc11	Abundances (Grouped) CV [%]: Mmc11	Quan Info	Found in Sample: [S9] F9: Sample, Mmc11	Confidence (by Search Engine): Sequest HT	Percolator q-Value (by Search Engine): Sequest HT	Percolator PEP (by Search Engine): Sequest HT	XCorr (by Search Engine): Sequest HT	Top Apex RT [min]	Quan Usage	Quan Ratio Usage	Sequence in Protein	Positions in Proteins
	FALSE	High	[K].HLLVPSHHNPDKPK.[Q]		0.000808937	0.000116773	1	1	1	MMCAP2_0121	MMCAP2_0121 [509-522]		0	1618.88	FALSE	Myco			No Quan Values	High	High	0.0001049	0.000585	2.14		Not Used	Not Used	K.HLLVPSHHNPDKPK.Q	[509-522]
FALSE	Medium	Master Protein	MMCAP2_0457	MMCAP2_0457	0.033	FALSE	Myco	3.192	2	1	1	1	337	39.2	9.99	0	1		other membranes				58110466	A0A7Z7PLT4; MMCAP2_0457	gtsB				0			High	1
	Checked	Confidence	Annotated Sequence	Modifications	Qvality PEP	Qvality q-value	# Protein Groups	# Proteins	# PSMs	Master Protein Accessions	Positions in Master Proteins	Modifications in Master Proteins	# Missed Cleavages	Theo. MH+ [Da]	Contaminant	Marked as	Abundances (Grouped): Mmc11	Abundances (Grouped) CV [%]: Mmc11	Quan Info	Found in Sample: [S9] F9: Sample, Mmc11	Confidence (by Search Engine): Sequest HT	Percolator q-Value (by Search Engine): Sequest HT	Percolator PEP (by Search Engine): Sequest HT	XCorr (by Search Engine): Sequest HT	Top Apex RT [min]	Quan Usage	Quan Ratio Usage	Sequence in Protein	Positions in Proteins
	FALSE	High	[R].FTPNEANR.[T]		0.000941645	0.000116773	1	1	1	MMCAP2_0457	MMCAP2_0457 [58-65]		0	948.453	FALSE	Myco			No Quan Values	High	High	0.0001049	0.0006432	0.88		Not Used	Not Used	R.FTPNEANR.T	[58-65]
FALSE	Medium	Master Protein	MMCAP2_0235	MMCAP2_0235	0.033	FALSE	Myco	3.17	8	1	3	1	96	11.1	9.86	3.55	1							MMCAP2_0235					0	2.60863e+06		High	1
	Checked	Confidence	Annotated Sequence	Modifications	Qvality PEP	Qvality q-value	# Protein Groups	# Proteins	# PSMs	Master Protein Accessions	Positions in Master Proteins	Modifications in Master Proteins	# Missed Cleavages	Theo. MH+ [Da]	Contaminant	Marked as	Abundances (Grouped): Mmc11	Abundances (Grouped) CV [%]: Mmc11	Quan Info	Found in Sample: [S9] F9: Sample, Mmc11	Confidence (by Search Engine): Sequest HT	Percolator q-Value (by Search Engine): Sequest HT	Percolator PEP (by Search Engine): Sequest HT	XCorr (by Search Engine): Sequest HT	Top Apex RT [min]	Quan Usage	Quan Ratio Usage	Sequence in Protein	Positions in Proteins
	FALSE	High	[R].SFYINTTK.[K]		0.00101574	0.000116773	1	1	3	MMCAP2_0235	MMCAP2_0235 [54-61]		0	973.499	FALSE	Myco	2.60863e+06			High	High	0.0001049	0.0006763	1.48	50.42	Used	Used	R.SFYINTTK.K	[54-61]
FALSE	Medium	Master Protein	MMCAP2_0778	MMCAP2_0778	0.036	FALSE	Myco	3.09	10	1	1	1	83	9.7	9.99	2.81	1		other membranes				58110760	A0A014KUU5; A0A7U0XMA3; F4MQY5; MMCAP2_0778; mml:MLC_7880					0	2.84155e+06		High	1
	Checked	Confidence	Annotated Sequence	Modifications	Qvality PEP	Qvality q-value	# Protein Groups	# Proteins	# PSMs	Master Protein Accessions	Positions in Master Proteins	Modifications in Master Proteins	# Missed Cleavages	Theo. MH+ [Da]	Contaminant	Marked as	Abundances (Grouped): Mmc11	Abundances (Grouped) CV [%]: Mmc11	Quan Info	Found in Sample: [S9] F9: Sample, Mmc11	Confidence (by Search Engine): Sequest HT	Percolator q-Value (by Search Engine): Sequest HT	Percolator PEP (by Search Engine): Sequest HT	XCorr (by Search Engine): Sequest HT	Top Apex RT [min]	Quan Usage	Quan Ratio Usage	Sequence in Protein	Positions in Proteins
	FALSE	High	[R].YGFENQNR.[E]		0.00134734	0.000186959	1	1	1	MMCAP2_0778	MMCAP2_0778 [41-48]		0	1027.46	FALSE	Myco	2.84155e+06			High	High	0.0001262	0.0008128	2.81	33.61	Used	Used	R.YGFENQNR.E	[41-48]
FALSE	Medium	None	MMCAP2_0893	MMCAP2_0893	0.043	FALSE	Myco	2.828	2	1	1	1	401	47.2	9.58	0	1							MMCAP2_0893					0	817134		High	1
	Checked	Confidence	Annotated Sequence	Modifications	Qvality PEP	Qvality q-value	# Protein Groups	# Proteins	# PSMs	Master Protein Accessions	Positions in Master Proteins	Modifications in Master Proteins	# Missed Cleavages	Theo. MH+ [Da]	Contaminant	Marked as	Abundances (Grouped): Mmc11	Abundances (Grouped) CV [%]: Mmc11	Quan Info	Found in Sample: [S9] F9: Sample, Mmc11	Confidence (by Search Engine): Sequest HT	Percolator q-Value (by Search Engine): Sequest HT	Percolator PEP (by Search Engine): Sequest HT	XCorr (by Search Engine): Sequest HT	Top Apex RT [min]	Quan Usage	Quan Ratio Usage	Sequence in Protein	Positions in Proteins
	FALSE	High	[K].LSQFFEK.[IG]		0.00317845	0.000383662	1	2	1	MMCAP2_0892	MMCAP2_0892 [54-60]		0	898.467	FALSE	Myco	817134			High	High	0.0002133	0.001487	1.48	56.4	Used	Used	K.LSQFFEK.G	[55-61]
FALSE	Medium	Master Protein	MMCAP2_0822	MMCAP2_0822	0.05	FALSE	Myco	2.726	4	1	1	1	224	25	9.91	2.12	1	transport	other membranes	transporter activity		Pf12822	58110798	A0A7Z7LC70; MMCAP2_0822					0	828427		High	1
	Checked	Confidence	Annotated Sequence	Modifications	Qvality PEP	Qvality q-value	# Protein Groups	# Proteins	# PSMs	Master Protein Accessions	Positions in Master Proteins	Modifications in Master Proteins	# Missed Cleavages	Theo. MH+ [Da]	Contaminant	Marked as	Abundances (Grouped): Mmc11	Abundances (Grouped) CV [%]: Mmc11	Quan Info	Found in Sample: [S9] F9: Sample, Mmc11	Confidence (by Search Engine): Sequest HT	Percolator q-Value (by Search Engine): Sequest HT	Percolator PEP (by Search Engine): Sequest HT	XCorr (by Search Engine): Sequest HT	Top Apex RT [min]	Quan Usage	Quan Ratio Usage	Sequence in Protein	Positions in Proteins
	FALSE	High	[R].NFLQILGTR.[I]		0.00436534	0.00063242	1	1	1	MMCAP2_0822	MMCAP2_0822 [63-71]		0	1061.61	FALSE	Myco	828427			High	High	0.0003445	0.001878	2.12	99.86	Used	Used	R.NFLQILGTR.I	[63-71]
FALSE	Medium	None	Q15323	Keratin, type I cuticular Ha1 OS=Homo sapiens OX=9606 GN=KRT31 PE=1 SV=3	0.05	TRUE		2.704	2	1	3	0	416	47.2	4.88	0	1	cell organization and biogenesis;other biological processes	cytosol;cytoskeleton	cytoskeletal activity		Pf00038	3881	hsa:3881; Q15323; Q9UE12	KRT31	ENSG00000094796; ENSG00000262993	Formation of the cornified envelope	IL-18 signaling pathway	3			Not Found	4
	Checked	Confidence	Annotated Sequence	Modifications	Qvality PEP	Qvality q-value	# Protein Groups	# Proteins	# PSMs	Master Protein Accessions	Positions in Master Proteins	Modifications in Master Proteins	# Missed Cleavages	Theo. MH+ [Da]	Contaminant	Marked as	Abundances (Grouped): Mmc11	Abundances (Grouped) CV [%]: Mmc11	Quan Info	Found in Sample: [S9] F9: Sample, Mmc11	Confidence (by Search Engine): Sequest HT	Percolator q-Value (by Search Engine): Sequest HT	Percolator PEP (by Search Engine): Sequest HT	XCorr (by Search Engine): Sequest HT	Top Apex RT [min]	Quan Usage	Quan Ratio Usage	Sequence in Protein	Positions in Proteins
	FALSE	High	[KR].LAADDFR.[AITL]		0.00468872	0.00063242	4	10	3	Q14532; O76013; P13645; O77727	Q14532 [176-182]; O76013 [173-179]; P13645 [229-235]; O77727 [184-190]		0	807.4	TRUE		2.13387e+06		Shared	High	High	0.0003445	0.001978	1.4	45.4	Not Used	Not Used	K.LAADDFR.T	[136-142]
FALSE	Medium	None	Q14525	Keratin, type I cuticular Ha3-II OS=Homo sapiens OX=9606 GN=KRT33B PE=1 SV=3	0.05	TRUE		2.704	2	1	3	0	404	46.2	4.84	0	1	cell organization and biogenesis;other biological processes	cytosol;cytoskeleton	other molecular function		Pf00038	3884	hsa:3884; O76010; Q14525	KRT33B	ENSG00000131738; ENSG00000263012	Formation of the cornified envelope		2			Not Found	4
	Checked	Confidence	Annotated Sequence	Modifications	Qvality PEP	Qvality q-value	# Protein Groups	# Proteins	# PSMs	Master Protein Accessions	Positions in Master Proteins	Modifications in Master Proteins	# Missed Cleavages	Theo. MH+ [Da]	Contaminant	Marked as	Abundances (Grouped): Mmc11	Abundances (Grouped) CV [%]: Mmc11	Quan Info	Found in Sample: [S9] F9: Sample, Mmc11	Confidence (by Search Engine): Sequest HT	Percolator q-Value (by Search Engine): Sequest HT	Percolator PEP (by Search Engine): Sequest HT	XCorr (by Search Engine): Sequest HT	Top Apex RT [min]	Quan Usage	Quan Ratio Usage	Sequence in Protein	Positions in Proteins
	FALSE	High	[KR].LAADDFR.[AITL]		0.00468872	0.00063242	4	10	3	Q14532; O76013; P13645; O77727	Q14532 [176-182]; O76013 [173-179]; P13645 [229-235]; O77727 [184-190]		0	807.4	TRUE		2.13387e+06		Shared	High	High	0.0003445	0.001978	1.4	45.4	Not Used	Not Used	K.LAADDFR.T	[136-142]
FALSE	Medium	None	Q92764	Keratin, type I cuticular Ha5 OS=Homo sapiens OX=9606 GN=KRT35 PE=1 SV=5	0.049	TRUE		2.704	2	1	3	0	455	50.3	4.91	0	1	cell organization and biogenesis;other biological processes	cytosol;cytoskeleton	other molecular function		Pf00038	3886	hsa:3886; O76012; Q92651; Q92764	KRT35	ENSG00000197079	Formation of the cornified envelope		2			Not Found	4
	Checked	Confidence	Annotated Sequence	Modifications	Qvality PEP	Qvality q-value	# Protein Groups	# Proteins	# PSMs	Master Protein Accessions	Positions in Master Proteins	Modifications in Master Proteins	# Missed Cleavages	Theo. MH+ [Da]	Contaminant	Marked as	Abundances (Grouped): Mmc11	Abundances (Grouped) CV [%]: Mmc11	Quan Info	Found in Sample: [S9] F9: Sample, Mmc11	Confidence (by Search Engine): Sequest HT	Percolator q-Value (by Search Engine): Sequest HT	Percolator PEP (by Search Engine): Sequest HT	XCorr (by Search Engine): Sequest HT	Top Apex RT [min]	Quan Usage	Quan Ratio Usage	Sequence in Protein	Positions in Proteins
	FALSE	High	[KR].LAADDFR.[AITL]		0.00468872	0.00063242	4	10	3	Q14532; O76013; P13645; O77727	Q14532 [176-182]; O76013 [173-179]; P13645 [229-235]; O77727 [184-190]		0	807.4	TRUE		2.13387e+06		Shared	High	High	0.0003445	0.001978	1.4	45.4	Not Used	Not Used	K.LAADDFR.T	[177-183]
FALSE	Medium	None	P02534	Keratin, type I microfibrillar 48 kDa, component 8C-1 OS=Ovis aries OX=9940 PE=1 SV=2	0.049	TRUE		2.704	2	1	3	0	412	46.6	4.81	0	1		cytoskeleton	other molecular function		Pf00038		P02534					0			Not Found	4
	Checked	Confidence	Annotated Sequence	Modifications	Qvality PEP	Qvality q-value	# Protein Groups	# Proteins	# PSMs	Master Protein Accessions	Positions in Master Proteins	Modifications in Master Proteins	# Missed Cleavages	Theo. MH+ [Da]	Contaminant	Marked as	Abundances (Grouped): Mmc11	Abundances (Grouped) CV [%]: Mmc11	Quan Info	Found in Sample: [S9] F9: Sample, Mmc11	Confidence (by Search Engine): Sequest HT	Percolator q-Value (by Search Engine): Sequest HT	Percolator PEP (by Search Engine): Sequest HT	XCorr (by Search Engine): Sequest HT	Top Apex RT [min]	Quan Usage	Quan Ratio Usage	Sequence in Protein	Positions in Proteins
	FALSE	High	[KR].LAADDFR.[AITL]		0.00468872	0.00063242	4	10	3	Q14532; O76013; P13645; O77727	Q14532 [176-182]; O76013 [173-179]; P13645 [229-235]; O77727 [184-190]		0	807.4	TRUE		2.13387e+06		Shared	High	High	0.0003445	0.001978	1.4	45.4	Not Used	Not Used	K.LAADDFR.T	[135-141]
FALSE	Medium	Master Protein	MMCAP2_0181	MMCAP2_0181	0.049	FALSE	Myco	2.682	6	1	1	1	163	19.4	9.94	0	1		other membranes				58110211	A0A014LZV6; A0A7Z7PLJ8; F4MP74; MMCAP2_0181; mml:MLC_1780					0			High	1
	Checked	Confidence	Annotated Sequence	Modifications	Qvality PEP	Qvality q-value	# Protein Groups	# Proteins	# PSMs	Master Protein Accessions	Positions in Master Proteins	Modifications in Master Proteins	# Missed Cleavages	Theo. MH+ [Da]	Contaminant	Marked as	Abundances (Grouped): Mmc11	Abundances (Grouped) CV [%]: Mmc11	Quan Info	Found in Sample: [S9] F9: Sample, Mmc11	Confidence (by Search Engine): Sequest HT	Percolator q-Value (by Search Engine): Sequest HT	Percolator PEP (by Search Engine): Sequest HT	XCorr (by Search Engine): Sequest HT	Top Apex RT [min]	Quan Usage	Quan Ratio Usage	Sequence in Protein	Positions in Proteins
	FALSE	High	[-].MDFQQAFGHK.[T]		0.00503575	0.000685874	1	1	1	MMCAP2_0181	MMCAP2_0181 [1-10]		0	1208.55	FALSE	Myco			No Quan Values	High	High	0.0003834	0.002081	1.68		Not Used	Not Used	-.MDFQQAFGHK.T	[1-10]
FALSE	Low	None	MMCAP2_0850	MMCAP2_0850	0.051	FALSE	Myco	2.651	2	1	2	1	291	34.1	9.06	2.41	1							MMCAP2_0850					0	2.60811e+06		High	1
	Checked	Confidence	Annotated Sequence	Modifications	Qvality PEP	Qvality q-value	# Protein Groups	# Proteins	# PSMs	Master Protein Accessions	Positions in Master Proteins	Modifications in Master Proteins	# Missed Cleavages	Theo. MH+ [Da]	Contaminant	Marked as	Abundances (Grouped): Mmc11	Abundances (Grouped) CV [%]: Mmc11	Quan Info	Found in Sample: [S9] F9: Sample, Mmc11	Confidence (by Search Engine): Sequest HT	Percolator q-Value (by Search Engine): Sequest HT	Percolator PEP (by Search Engine): Sequest HT	XCorr (by Search Engine): Sequest HT	Top Apex RT [min]	Quan Usage	Quan Ratio Usage	Sequence in Protein	Positions in Proteins
	FALSE	High	[KR].FNQDISK.[W]		0.00550585	0.000745091	1	3	2	MMCAP2_0598	MMCAP2_0598 [442-448]		0	851.426	FALSE	Myco	2.60811e+06			High	High	0.0004038	0.002234	2	27.75	Used	Used	K.FNQDISK.W	[223-229]
FALSE	Low	None	MMCAP2_0207	MMCAP2_0207	0.051	FALSE	Myco	2.651	3	1	2	1	263	30.4	9.26	2.41	1					Pf03382	58110237	A0A7Z7PM70; MMCAP2_0207					0	2.60811e+06		High	1
	Checked	Confidence	Annotated Sequence	Modifications	Qvality PEP	Qvality q-value	# Protein Groups	# Proteins	# PSMs	Master Protein Accessions	Positions in Master Proteins	Modifications in Master Proteins	# Missed Cleavages	Theo. MH+ [Da]	Contaminant	Marked as	Abundances (Grouped): Mmc11	Abundances (Grouped) CV [%]: Mmc11	Quan Info	Found in Sample: [S9] F9: Sample, Mmc11	Confidence (by Search Engine): Sequest HT	Percolator q-Value (by Search Engine): Sequest HT	Percolator PEP (by Search Engine): Sequest HT	XCorr (by Search Engine): Sequest HT	Top Apex RT [min]	Quan Usage	Quan Ratio Usage	Sequence in Protein	Positions in Proteins
	FALSE	High	[KR].FNQDISK.[W]		0.00550585	0.000745091	1	3	2	MMCAP2_0598	MMCAP2_0598 [442-448]		0	851.426	FALSE	Myco	2.60811e+06			High	High	0.0004038	0.002234	2	27.75	Used	Used	R.FNQDISK.W	[198-204]
FALSE	Low	Master Protein	MMCAP2_0525	MMCAP2_0525	0.052	FALSE	Myco	2.6	7	1	1	1	133	15.8	8.9	0	1	RNA metabolism OR transcription	other cell component	nucleic acid binding activity;other molecular function		Pf02381	58110530	A0A7Z7PPU4; MMCAP2_0525	mraZ				0			High	1
	Checked	Confidence	Annotated Sequence	Modifications	Qvality PEP	Qvality q-value	# Protein Groups	# Proteins	# PSMs	Master Protein Accessions	Positions in Master Proteins	Modifications in Master Proteins	# Missed Cleavages	Theo. MH+ [Da]	Contaminant	Marked as	Abundances (Grouped): Mmc11	Abundances (Grouped) CV [%]: Mmc11	Quan Info	Found in Sample: [S9] F9: Sample, Mmc11	Confidence (by Search Engine): Sequest HT	Percolator q-Value (by Search Engine): Sequest HT	Percolator PEP (by Search Engine): Sequest HT	XCorr (by Search Engine): Sequest HT	Top Apex RT [min]	Quan Usage	Quan Ratio Usage	Sequence in Protein	Positions in Proteins
	FALSE	High	[K].LSNPIYLTK.[G]		0.00646714	0.000795955	1	1	1	MMCAP2_0525	MMCAP2_0525 [26-34]		0	1048.6	FALSE	Myco			No Quan Values	High	High	0.0004412	0.002512	1.41		Not Used	Not Used	K.LSNPIYLTK.G	[26-34]
FALSE	Low	None	MMCAP2_0556	MMCAP2_0556	0.057	FALSE	Myco	2.467	2	1	2	1	318	37	8.92	0	1					Pf03382		A0A7Z7PP92; MMCAP2_0556					0	3.21356e+06		High	1
	Checked	Confidence	Annotated Sequence	Modifications	Qvality PEP	Qvality q-value	# Protein Groups	# Proteins	# PSMs	Master Protein Accessions	Positions in Master Proteins	Modifications in Master Proteins	# Missed Cleavages	Theo. MH+ [Da]	Contaminant	Marked as	Abundances (Grouped): Mmc11	Abundances (Grouped) CV [%]: Mmc11	Quan Info	Found in Sample: [S9] F9: Sample, Mmc11	Confidence (by Search Engine): Sequest HT	Percolator q-Value (by Search Engine): Sequest HT	Percolator PEP (by Search Engine): Sequest HT	XCorr (by Search Engine): Sequest HT	Top Apex RT [min]	Quan Usage	Quan Ratio Usage	Sequence in Protein	Positions in Proteins
	FALSE	High	[K].WDVSNVK.[N]		0.00962903	0.000886913	1	2	2	MMCAP2_0715	MMCAP2_0715 [159-165]		0	847.431	FALSE	Myco	3.21356e+06			High	High	0.0004859	0.003409	1.48	49.52	Used	Used	K.WDVSNVK.N	[172-178]
FALSE	Low	Master Protein	MMCAP2_0404	MMCAP2_0404	0.06	FALSE	Myco	2.372	3	1	1	1	249	28.9	8.85	0	1	DNA metabolism;other metabolic processes;stress response				Pf02565, Pf11967	58110417	A0A014L4S4; A0A7U0XNN1; MMCAP2_0404	recO				0	549300		High	1
	Checked	Confidence	Annotated Sequence	Modifications	Qvality PEP	Qvality q-value	# Protein Groups	# Proteins	# PSMs	Master Protein Accessions	Positions in Master Proteins	Modifications in Master Proteins	# Missed Cleavages	Theo. MH+ [Da]	Contaminant	Marked as	Abundances (Grouped): Mmc11	Abundances (Grouped) CV [%]: Mmc11	Quan Info	Found in Sample: [S9] F9: Sample, Mmc11	Confidence (by Search Engine): Sequest HT	Percolator q-Value (by Search Engine): Sequest HT	Percolator PEP (by Search Engine): Sequest HT	XCorr (by Search Engine): Sequest HT	Top Apex RT [min]	Quan Usage	Quan Ratio Usage	Sequence in Protein	Positions in Proteins
	FALSE	High	[K].NKFNLSK.[L]		0.0126266	0.00114352	1	1	1	MMCAP2_0404	MMCAP2_0404 [65-71]		1	850.478	FALSE	Myco	549300			High	High	0.0006116	0.004242	1.56	23.84	Used	Used	K.NKFNLSK.L	[65-71]
FALSE	Low	Master Protein	MMCAP2_0596	MMCAP2_0596	0.06	FALSE	Myco	2.357	2	2	2	2	888	104	8.44	0	2							MMCAP2_0596					0	102999		High	1
	Checked	Confidence	Annotated Sequence	Modifications	Qvality PEP	Qvality q-value	# Protein Groups	# Proteins	# PSMs	Master Protein Accessions	Positions in Master Proteins	Modifications in Master Proteins	# Missed Cleavages	Theo. MH+ [Da]	Contaminant	Marked as	Abundances (Grouped): Mmc11	Abundances (Grouped) CV [%]: Mmc11	Quan Info	Found in Sample: [S9] F9: Sample, Mmc11	Confidence (by Search Engine): Sequest HT	Percolator q-Value (by Search Engine): Sequest HT	Percolator PEP (by Search Engine): Sequest HT	XCorr (by Search Engine): Sequest HT	Top Apex RT [min]	Quan Usage	Quan Ratio Usage	Sequence in Protein	Positions in Proteins
	FALSE	High	[K].IISNQTNTDKFIK.[K]		0.226156	0.00653035	1	1	1	MMCAP2_0596	MMCAP2_0596 [685-697]		1	1521.83	FALSE	Myco			No Quan Values	High	High	0.003302	0.0574	1.14		Not Used	Not Used	K.IISNQTNTDKFIK.K	[685-697]
	FALSE	High	[R].LNVAISR.[A]		0.300053	0.00881201	1	1	1	MMCAP2_0596	MMCAP2_0596 [510-516]		0	772.468	FALSE	Myco	102999			High	High	0.00422	0.07663	0.94	20.32	Used	Used	R.LNVAISR.A	[510-516]
FALSE	Low	Master Protein	MMCAP2_0890	MMCAP2_0890	0.06	FALSE	Myco	2.336	4	1	1	1	199	23.8	8.28	0	1					Pf13338	58110862	A0A7Z7PN10; MMCAP2_0890					0			High	1
	Checked	Confidence	Annotated Sequence	Modifications	Qvality PEP	Qvality q-value	# Protein Groups	# Proteins	# PSMs	Master Protein Accessions	Positions in Master Proteins	Modifications in Master Proteins	# Missed Cleavages	Theo. MH+ [Da]	Contaminant	Marked as	Abundances (Grouped): Mmc11	Abundances (Grouped) CV [%]: Mmc11	Quan Info	Found in Sample: [S9] F9: Sample, Mmc11	Confidence (by Search Engine): Sequest HT	Percolator q-Value (by Search Engine): Sequest HT	Percolator PEP (by Search Engine): Sequest HT	XCorr (by Search Engine): Sequest HT	Top Apex RT [min]	Quan Usage	Quan Ratio Usage	Sequence in Protein	Positions in Proteins
	FALSE	High	[K].LYEYAEK.[M]		0.0140429	0.00114352	1	1	1	MMCAP2_0890	MMCAP2_0890 [178-184]		0	915.446	FALSE	Myco			No Quan Values	High	High	0.0006116	0.004614	0.95		Not Used	Not Used	K.LYEYAEK.M	[178-184]
FALSE	Low	Master Protein	MMCAP2_0865	MMCAP2_0865	0.06	FALSE	Myco	2.327	1	1	1	1	623	73	9.28	0	1		other membranes				58110931	A0A7Z7LC90; MMCAP2_0865					0			High	1
	Checked	Confidence	Annotated Sequence	Modifications	Qvality PEP	Qvality q-value	# Protein Groups	# Proteins	# PSMs	Master Protein Accessions	Positions in Master Proteins	Modifications in Master Proteins	# Missed Cleavages	Theo. MH+ [Da]	Contaminant	Marked as	Abundances (Grouped): Mmc11	Abundances (Grouped) CV [%]: Mmc11	Quan Info	Found in Sample: [S9] F9: Sample, Mmc11	Confidence (by Search Engine): Sequest HT	Percolator q-Value (by Search Engine): Sequest HT	Percolator PEP (by Search Engine): Sequest HT	XCorr (by Search Engine): Sequest HT	Top Apex RT [min]	Quan Usage	Quan Ratio Usage	Sequence in Protein	Positions in Proteins
	FALSE	High	[K].DSYLDSQIK.[I]		0.0144007	0.00119769	1	1	1	MMCAP2_0865	MMCAP2_0865 [521-529]		0	1068.52	FALSE	Myco			No Quan Values	High	High	0.0006509	0.004713	1.04		Not Used	Not Used	K.DSYLDSQIK.I	[521-529]
FALSE	Low	Master Protein	MMCAP2_0035	MMCAP2_0035	0.061	FALSE	Myco	2.311	2	1	1	1	397	45	6.96	0	1		other membranes			Pf03382	58110074	A0A7Z7LAY0; MMCAP2_0035					0			High	1
	Checked	Confidence	Annotated Sequence	Modifications	Qvality PEP	Qvality q-value	# Protein Groups	# Proteins	# PSMs	Master Protein Accessions	Positions in Master Proteins	Modifications in Master Proteins	# Missed Cleavages	Theo. MH+ [Da]	Contaminant	Marked as	Abundances (Grouped): Mmc11	Abundances (Grouped) CV [%]: Mmc11	Quan Info	Found in Sample: [S9] F9: Sample, Mmc11	Confidence (by Search Engine): Sequest HT	Percolator q-Value (by Search Engine): Sequest HT	Percolator PEP (by Search Engine): Sequest HT	XCorr (by Search Engine): Sequest HT	Top Apex RT [min]	Quan Usage	Quan Ratio Usage	Sequence in Protein	Positions in Proteins
	FALSE	High	[K].SIQDWNTSK.[V]		0.0150509	0.00124484	1	1	1	MMCAP2_0035	MMCAP2_0035 [126-134]		0	1078.52	FALSE	Myco			No Quan Values	High	High	0.0006665	0.004881	1.11		Not Used	Not Used	K.SIQDWNTSK.V	[126-134]
FALSE	Low	None	MMCAP2_0861	MMCAP2_0861	0.061	FALSE	Myco	2.304	2	1	2	1	294	35.1	8.05	5.04	1		other membranes				58110835	A0A7Z7PM30; MMCAP2_0861					0	5035080		High	1
	Checked	Confidence	Annotated Sequence	Modifications	Qvality PEP	Qvality q-value	# Protein Groups	# Proteins	# PSMs	Master Protein Accessions	Positions in Master Proteins	Modifications in Master Proteins	# Missed Cleavages	Theo. MH+ [Da]	Contaminant	Marked as	Abundances (Grouped): Mmc11	Abundances (Grouped) CV [%]: Mmc11	Quan Info	Found in Sample: [S9] F9: Sample, Mmc11	Confidence (by Search Engine): Sequest HT	Percolator q-Value (by Search Engine): Sequest HT	Percolator PEP (by Search Engine): Sequest HT	XCorr (by Search Engine): Sequest HT	Top Apex RT [min]	Quan Usage	Quan Ratio Usage	Sequence in Protein	Positions in Proteins
	FALSE	High	[K].KIDEFIK.[NK]		0.0153392	0.00124484	1	2	4	MMCAP2_0636	MMCAP2_0636 [612-618]		1	892.514	FALSE	Myco	5035080			High	High	0.0006665	0.00497	2.59	41.75	Used	Used	K.KLDEFLK.N	[128-134]
FALSE	Low	Master Protein	MMCAP2_0244	MMCAP2_0244	0.061	FALSE	Myco	2.292	1	1	3	1	755	89.4	6.48	1.65	1					Pf03382	58110271	A0A7Z7LB85; MMCAP2_0244					0	1.56812e+06		High	1
	Checked	Confidence	Annotated Sequence	Modifications	Qvality PEP	Qvality q-value	# Protein Groups	# Proteins	# PSMs	Master Protein Accessions	Positions in Master Proteins	Modifications in Master Proteins	# Missed Cleavages	Theo. MH+ [Da]	Contaminant	Marked as	Abundances (Grouped): Mmc11	Abundances (Grouped) CV [%]: Mmc11	Quan Info	Found in Sample: [S9] F9: Sample, Mmc11	Confidence (by Search Engine): Sequest HT	Percolator q-Value (by Search Engine): Sequest HT	Percolator PEP (by Search Engine): Sequest HT	XCorr (by Search Engine): Sequest HT	Top Apex RT [min]	Quan Usage	Quan Ratio Usage	Sequence in Protein	Positions in Proteins
	FALSE	High	[K].QIQIENK.[K]		0.015934	0.00129319	1	1	3	MMCAP2_0244	MMCAP2_0244 [471-477]		0	872.484	FALSE	Myco	1.56812e+06			High	High	0.0006828	0.00511	1.65	27.94	Used	Used	K.QIQIENK.K	[471-477]
FALSE	Low	Master Protein	MMCAP2_0242	MMCAP2_0242	0.069	FALSE	Myco	2.216	1	1	1	1	561	65.5	9.35	2.27	1							MMCAP2_0242					0	2679888		High	1
	Checked	Confidence	Annotated Sequence	Modifications	Qvality PEP	Qvality q-value	# Protein Groups	# Proteins	# PSMs	Master Protein Accessions	Positions in Master Proteins	Modifications in Master Proteins	# Missed Cleavages	Theo. MH+ [Da]	Contaminant	Marked as	Abundances (Grouped): Mmc11	Abundances (Grouped) CV [%]: Mmc11	Quan Info	Found in Sample: [S9] F9: Sample, Mmc11	Confidence (by Search Engine): Sequest HT	Percolator q-Value (by Search Engine): Sequest HT	Percolator PEP (by Search Engine): Sequest HT	XCorr (by Search Engine): Sequest HT	Top Apex RT [min]	Quan Usage	Quan Ratio Usage	Sequence in Protein	Positions in Proteins
	FALSE	High	[K].LNYLTNLK.[N]		0.0195595	0.00143885	1	1	1	MMCAP2_0242	MMCAP2_0242 [148-155]		0	978.562	FALSE	Myco	2679888			High	High	0.0007325	0.006075	2.27	63.81	Used	Used	K.LNYLTNLK.N	[148-155]
FALSE	Low	Master Protein	MMCAP2_0675	MMCAP2_0675	0.069	FALSE	Myco	2.165	1	1	2	1	515	56.1	9.48	0	1	other metabolic processes;transport	plasma membrane;other membranes	transporter activity;kinase activity		Pf00367, Pf02378	58110666	A0A7Z7LCR6; MMCAP2_0675					0	33152178		High	1
	Checked	Confidence	Annotated Sequence	Modifications	Qvality PEP	Qvality q-value	# Protein Groups	# Proteins	# PSMs	Master Protein Accessions	Positions in Master Proteins	Modifications in Master Proteins	# Missed Cleavages	Theo. MH+ [Da]	Contaminant	Marked as	Abundances (Grouped): Mmc11	Abundances (Grouped) CV [%]: Mmc11	Quan Info	Found in Sample: [S9] F9: Sample, Mmc11	Confidence (by Search Engine): Sequest HT	Percolator q-Value (by Search Engine): Sequest HT	Percolator PEP (by Search Engine): Sequest HT	XCorr (by Search Engine): Sequest HT	Top Apex RT [min]	Quan Usage	Quan Ratio Usage	Sequence in Protein	Positions in Proteins
	FALSE	High	[R].NDLLDVK.[T]		0.0224185	0.0014767	1	1	2	MMCAP2_0675	MMCAP2_0675 [500-506]		0	816.446	FALSE	Myco	33152178			High	High	0.0007413	0.006834	0.6	36.46	Used	Used	R.NDLLDVK.T	[500-506]
FALSE	Low	Master Protein	MMCAP2_0599	MMCAP2_0599	0.091	FALSE	Myco	1.853	15	1	2	1	46	5.5	5.06	1.71	1						58110595	A0A7Z7PLW8; MMCAP2_0599					0	4098996		High	1
	Checked	Confidence	Annotated Sequence	Modifications	Qvality PEP	Qvality q-value	# Protein Groups	# Proteins	# PSMs	Master Protein Accessions	Positions in Master Proteins	Modifications in Master Proteins	# Missed Cleavages	Theo. MH+ [Da]	Contaminant	Marked as	Abundances (Grouped): Mmc11	Abundances (Grouped) CV [%]: Mmc11	Quan Info	Found in Sample: [S9] F9: Sample, Mmc11	Confidence (by Search Engine): Sequest HT	Percolator q-Value (by Search Engine): Sequest HT	Percolator PEP (by Search Engine): Sequest HT	XCorr (by Search Engine): Sequest HT	Top Apex RT [min]	Quan Usage	Quan Ratio Usage	Sequence in Protein	Positions in Proteins
	FALSE	High	[K].EFVALLK.[K]		0.0508998	0.0027586	1	1	2	MMCAP2_0599	MMCAP2_0599 [35-41]		0	819.497	FALSE	Myco	4098996			High	High	0.001344	0.01402	1.24	84.25	Used	Used	K.EFVALLK.K	[35-41]
FALSE	Low	Master Protein	P15241	Keratin, type II microfibrillar, component 7C OS=Ovis aries OX=9940 PE=1 SV=1	0.095	TRUE		1.822	1	1	2	1	491	53.6	5.57	0	1		cytoskeleton			Pf00038, Pf16208		P15241					0			High	1
	Checked	Confidence	Annotated Sequence	Modifications	Qvality PEP	Qvality q-value	# Protein Groups	# Proteins	# PSMs	Master Protein Accessions	Positions in Master Proteins	Modifications in Master Proteins	# Missed Cleavages	Theo. MH+ [Da]	Contaminant	Marked as	Abundances (Grouped): Mmc11	Abundances (Grouped) CV [%]: Mmc11	Quan Info	Found in Sample: [S9] F9: Sample, Mmc11	Confidence (by Search Engine): Sequest HT	Percolator q-Value (by Search Engine): Sequest HT	Percolator PEP (by Search Engine): Sequest HT	XCorr (by Search Engine): Sequest HT	Top Apex RT [min]	Quan Usage	Quan Ratio Usage	Sequence in Protein	Positions in Proteins
	FALSE	High	[R].FLEQQNK.[L]		0.0553152	0.00294241	1	7	2	P15241	P15241 [129-135]		0	906.468	TRUE				No Quan Values	High	High	0.001429	0.01507	0.86		Not Used	Not Used	R.FLEQQNK.L	[129-135]
FALSE	Low	Master Protein Candidate	Q14533	Keratin, type II cuticular Hb1 OS=Homo sapiens OX=9606 GN=KRT81 PE=1 SV=3	0.095	TRUE		1.822	1	1	2	1	505	54.9	5.47	0	1	other biological processes	cytosol;cytoskeleton	bone, tooth or skin structural activity	Skin	Pf00038, Pf16208	3887	hsa:3887; Q14533; Q14846; Q16274; Q17R48; Q8WU52; Q9BR74	KRT81	ENSG00000205426	Formation of the cornified envelope		2			High	1
	Checked	Confidence	Annotated Sequence	Modifications	Qvality PEP	Qvality q-value	# Protein Groups	# Proteins	# PSMs	Master Protein Accessions	Positions in Master Proteins	Modifications in Master Proteins	# Missed Cleavages	Theo. MH+ [Da]	Contaminant	Marked as	Abundances (Grouped): Mmc11	Abundances (Grouped) CV [%]: Mmc11	Quan Info	Found in Sample: [S9] F9: Sample, Mmc11	Confidence (by Search Engine): Sequest HT	Percolator q-Value (by Search Engine): Sequest HT	Percolator PEP (by Search Engine): Sequest HT	XCorr (by Search Engine): Sequest HT	Top Apex RT [min]	Quan Usage	Quan Ratio Usage	Sequence in Protein	Positions in Proteins
	FALSE	High	[R].FLEQQNK.[L]		0.0553152	0.00294241	1	7	2	P15241	P15241 [129-135]		0	906.468	TRUE				No Quan Values	High	High	0.001429	0.01507	0.86		Not Used	Not Used	R.FLEQQNK.L	[126-132]
FALSE	Low	Master Protein Candidate	P78386	Keratin, type II cuticular Hb5 OS=Homo sapiens OX=9606 GN=KRT85 PE=1 SV=1	0.095	TRUE		1.822	1	1	2	1	507	55.8	6.55	0	1	other biological processes	cytosol;cytoskeleton	bone, tooth or skin structural activity;other molecular function	Skin	Pf00038, Pf16208	3891	hsa:3891; P78386; Q9NSB1	KRT85	ENSG00000135443	Formation of the cornified envelope		2			High	1
	Checked	Confidence	Annotated Sequence	Modifications	Qvality PEP	Qvality q-value	# Protein Groups	# Proteins	# PSMs	Master Protein Accessions	Positions in Master Proteins	Modifications in Master Proteins	# Missed Cleavages	Theo. MH+ [Da]	Contaminant	Marked as	Abundances (Grouped): Mmc11	Abundances (Grouped) CV [%]: Mmc11	Quan Info	Found in Sample: [S9] F9: Sample, Mmc11	Confidence (by Search Engine): Sequest HT	Percolator q-Value (by Search Engine): Sequest HT	Percolator PEP (by Search Engine): Sequest HT	XCorr (by Search Engine): Sequest HT	Top Apex RT [min]	Quan Usage	Quan Ratio Usage	Sequence in Protein	Positions in Proteins
	FALSE	High	[R].FLEQQNK.[L]		0.0553152	0.00294241	1	7	2	P15241	P15241 [129-135]		0	906.468	TRUE				No Quan Values	High	High	0.001429	0.01507	0.86		Not Used	Not Used	R.FLEQQNK.L	[143-149]
FALSE	Low	Master Protein Candidate	Q9NSB2	Keratin, type II cuticular Hb4 OS=Homo sapiens OX=9606 GN=KRT84 PE=2 SV=2	0.095	TRUE		1.822	1	1	2	1	600	64.8	7.56	0	1	cell organization and biogenesis;developmental processes;other biological processes	cytosol;cytoskeleton	bone, tooth or skin structural activity;cytoskeletal activity	Skin	Pf00038, Pf16208	3890	B2RA43; hsa:3890; Q6ISB0; Q701L6; Q9NSB2	KRT84	ENSG00000161849	Formation of the cornified envelope		2			High	1
	Checked	Confidence	Annotated Sequence	Modifications	Qvality PEP	Qvality q-value	# Protein Groups	# Proteins	# PSMs	Master Protein Accessions	Positions in Master Proteins	Modifications in Master Proteins	# Missed Cleavages	Theo. MH+ [Da]	Contaminant	Marked as	Abundances (Grouped): Mmc11	Abundances (Grouped) CV [%]: Mmc11	Quan Info	Found in Sample: [S9] F9: Sample, Mmc11	Confidence (by Search Engine): Sequest HT	Percolator q-Value (by Search Engine): Sequest HT	Percolator PEP (by Search Engine): Sequest HT	XCorr (by Search Engine): Sequest HT	Top Apex RT [min]	Quan Usage	Quan Ratio Usage	Sequence in Protein	Positions in Proteins
	FALSE	High	[R].FLEQQNK.[L]		0.0553152	0.00294241	1	7	2	P15241	P15241 [129-135]		0	906.468	TRUE				No Quan Values	High	High	0.001429	0.01507	0.86		Not Used	Not Used	R.FLEQQNK.L	[185-191]
FALSE	Low	Master Protein Candidate	O43790	Keratin, type II cuticular Hb6 OS=Homo sapiens OX=9606 GN=KRT86 PE=1 SV=1	0.095	TRUE		1.822	1	1	2	1	486	53.5	5.66	0	1	other biological processes	cytosol;cytoskeleton	bone, tooth or skin structural activity	Skin	Pf00038, Pf16208	3892	hsa:3892; O43790; P78387	KRT86	ENSG00000170442	Formation of the cornified envelope		2			High	1
	Checked	Confidence	Annotated Sequence	Modifications	Qvality PEP	Qvality q-value	# Protein Groups	# Proteins	# PSMs	Master Protein Accessions	Positions in Master Proteins	Modifications in Master Proteins	# Missed Cleavages	Theo. MH+ [Da]	Contaminant	Marked as	Abundances (Grouped): Mmc11	Abundances (Grouped) CV [%]: Mmc11	Quan Info	Found in Sample: [S9] F9: Sample, Mmc11	Confidence (by Search Engine): Sequest HT	Percolator q-Value (by Search Engine): Sequest HT	Percolator PEP (by Search Engine): Sequest HT	XCorr (by Search Engine): Sequest HT	Top Apex RT [min]	Quan Usage	Quan Ratio Usage	Sequence in Protein	Positions in Proteins
	FALSE	High	[R].FLEQQNK.[L]		0.0553152	0.00294241	1	7	2	P15241	P15241 [129-135]		0	906.468	TRUE				No Quan Values	High	High	0.001429	0.01507	0.86		Not Used	Not Used	R.FLEQQNK.L	[126-132]
FALSE	Low	Master Protein Candidate	P25691	Keratin, type II microfibrillar, component 5 OS=Ovis aries OX=9940 PE=1 SV=1	0.095	TRUE		1.822	1	1	2	1	502	55.2	6.46	0	1		cytoskeleton			Pf00038, Pf16208		P25691					0			High	1
	Checked	Confidence	Annotated Sequence	Modifications	Qvality PEP	Qvality q-value	# Protein Groups	# Proteins	# PSMs	Master Protein Accessions	Positions in Master Proteins	Modifications in Master Proteins	# Missed Cleavages	Theo. MH+ [Da]	Contaminant	Marked as	Abundances (Grouped): Mmc11	Abundances (Grouped) CV [%]: Mmc11	Quan Info	Found in Sample: [S9] F9: Sample, Mmc11	Confidence (by Search Engine): Sequest HT	Percolator q-Value (by Search Engine): Sequest HT	Percolator PEP (by Search Engine): Sequest HT	XCorr (by Search Engine): Sequest HT	Top Apex RT [min]	Quan Usage	Quan Ratio Usage	Sequence in Protein	Positions in Proteins
	FALSE	High	[R].FLEQQNK.[L]		0.0553152	0.00294241	1	7	2	P15241	P15241 [129-135]		0	906.468	TRUE				No Quan Values	High	High	0.001429	0.01507	0.86		Not Used	Not Used	R.FLEQQNK.L	[142-148]
FALSE	Low	Master Protein Candidate	P78385	Keratin, type II cuticular Hb3 OS=Homo sapiens OX=9606 GN=KRT83 PE=1 SV=2	0.095	TRUE		1.822	1	1	2	1	493	54.2	5.64	0	1	other biological processes	cytosol;cytoskeleton	bone, tooth or skin structural activity	Skin	Pf00038, Pf16208	3889	A1A4S9; B2RC21; hsa:3889; P78385; Q6NT21; Q9NSB3	KRT83	ENSG00000170523	Formation of the cornified envelope		2			High	1
	Checked	Confidence	Annotated Sequence	Modifications	Qvality PEP	Qvality q-value	# Protein Groups	# Proteins	# PSMs	Master Protein Accessions	Positions in Master Proteins	Modifications in Master Proteins	# Missed Cleavages	Theo. MH+ [Da]	Contaminant	Marked as	Abundances (Grouped): Mmc11	Abundances (Grouped) CV [%]: Mmc11	Quan Info	Found in Sample: [S9] F9: Sample, Mmc11	Confidence (by Search Engine): Sequest HT	Percolator q-Value (by Search Engine): Sequest HT	Percolator PEP (by Search Engine): Sequest HT	XCorr (by Search Engine): Sequest HT	Top Apex RT [min]	Quan Usage	Quan Ratio Usage	Sequence in Protein	Positions in Proteins
	FALSE	High	[R].FLEQQNK.[L]		0.0553152	0.00294241	1	7	2	P15241	P15241 [129-135]		0	906.468	TRUE				No Quan Values	High	High	0.001429	0.01507	0.86		Not Used	Not Used	R.FLEQQNK.L	[131-137]
FALSE	Low	None	MMCAP2_0341	MMCAP2_0341	0.096	FALSE	Myco	1.805	1	1	3	1	466	54.1	9.11	3.91	1						58110355	A0A7Z7LBD8; MMCAP2_0341					0	2.69462e+06		High	1
	Checked	Confidence	Annotated Sequence	Modifications	Qvality PEP	Qvality q-value	# Protein Groups	# Proteins	# PSMs	Master Protein Accessions	Positions in Master Proteins	Modifications in Master Proteins	# Missed Cleavages	Theo. MH+ [Da]	Contaminant	Marked as	Abundances (Grouped): Mmc11	Abundances (Grouped) CV [%]: Mmc11	Quan Info	Found in Sample: [S9] F9: Sample, Mmc11	Confidence (by Search Engine): Sequest HT	Percolator q-Value (by Search Engine): Sequest HT	Percolator PEP (by Search Engine): Sequest HT	XCorr (by Search Engine): Sequest HT	Top Apex RT [min]	Quan Usage	Quan Ratio Usage	Sequence in Protein	Positions in Proteins
	FALSE	High	[EK].IEEIKK.[EI]		0.057674	0.00298963	1	2	6	MMCAP2_0574	MMCAP2_0574 [579-584]		1	759.461	FALSE	Myco	2.69462e+06			High	High	0.00146	0.01566	1.79	18.6	Used	Used	E.LEELKK.E; K.IEELKK.E	[156-161]; [345-350]
FALSE	Low	None	P00760	Cationic trypsin OS=Bos taurus OX=9913 PE=1 SV=3	0.134	TRUE		1.418	3	1	1	1	246	25.8	8.07	0	1	protein metabolism;other biological processes	non-structural extracellular;other cell component	other molecular function		Pf00089	615026; 780933	A0A4W2FD21; A6H6Y3; bta:615026; bta:780933; P00760	LOC113890875; PRSS1	ENSBIXG00000023431; ENSBIXG00005009443; ENSBTAG00000050323; ENSBTAG00000052726			0	309408		High	1
	Checked	Confidence	Annotated Sequence	Modifications	Qvality PEP	Qvality q-value	# Protein Groups	# Proteins	# PSMs	Master Protein Accessions	Positions in Master Proteins	Modifications in Master Proteins	# Missed Cleavages	Theo. MH+ [Da]	Contaminant	Marked as	Abundances (Grouped): Mmc11	Abundances (Grouped) CV [%]: Mmc11	Quan Info	Found in Sample: [S9] F9: Sample, Mmc11	Confidence (by Search Engine): Sequest HT	Percolator q-Value (by Search Engine): Sequest HT	Percolator PEP (by Search Engine): Sequest HT	XCorr (by Search Engine): Sequest HT	Top Apex RT [min]	Quan Usage	Quan Ratio Usage	Sequence in Protein	Positions in Proteins
	FALSE	High	[K].NKPGVYTK.[V]		0.150389	0.00507411	1	2	1	P00761	P00761 [209-216]		0	906.504	TRUE		309408			High	High	0.002567	0.03819	1	17.09	Used	Used	K.NKPGVYTK.V	[224-231]
FALSE	Low	Master Protein	MMCAP2_0552	MMCAP2_0552	0.138	FALSE	Myco	1.346	4	1	3	1	262	31.2	9.8	4.47	1						58110556	A0A7Z7LBX0; MMCAP2_0552					0	1.9687e+07		High	1
	Checked	Confidence	Annotated Sequence	Modifications	Qvality PEP	Qvality q-value	# Protein Groups	# Proteins	# PSMs	Master Protein Accessions	Positions in Master Proteins	Modifications in Master Proteins	# Missed Cleavages	Theo. MH+ [Da]	Contaminant	Marked as	Abundances (Grouped): Mmc11	Abundances (Grouped) CV [%]: Mmc11	Quan Info	Found in Sample: [S9] F9: Sample, Mmc11	Confidence (by Search Engine): Sequest HT	Percolator q-Value (by Search Engine): Sequest HT	Percolator PEP (by Search Engine): Sequest HT	XCorr (by Search Engine): Sequest HT	Top Apex RT [min]	Quan Usage	Quan Ratio Usage	Sequence in Protein	Positions in Proteins
	FALSE	High	[K].TQRYISSEIK.[S]		0.178938	0.00515262	1	1	3	MMCAP2_0552	MMCAP2_0552 [247-256]		1	1224.66	FALSE	Myco	1.9687e+07			High	High	0.002664	0.04513	2.22	34.44	Used	Used	K.TQRYISSEIK.S	[247-256]
FALSE	Low	Master Protein	MMCAP2_0470	MMCAP2_0470	0.168	FALSE	Myco	1.231	2	1	1	1	377	42.8	6.84	0	1		other membranes			Pf03382	58110477	A0A7Z7PMF2; MMCAP2_0470					0			High	1
	Checked	Confidence	Annotated Sequence	Modifications	Qvality PEP	Qvality q-value	# Protein Groups	# Proteins	# PSMs	Master Protein Accessions	Positions in Master Proteins	Modifications in Master Proteins	# Missed Cleavages	Theo. MH+ [Da]	Contaminant	Marked as	Abundances (Grouped): Mmc11	Abundances (Grouped) CV [%]: Mmc11	Quan Info	Found in Sample: [S9] F9: Sample, Mmc11	Confidence (by Search Engine): Sequest HT	Percolator q-Value (by Search Engine): Sequest HT	Percolator PEP (by Search Engine): Sequest HT	XCorr (by Search Engine): Sequest HT	Top Apex RT [min]	Quan Usage	Quan Ratio Usage	Sequence in Protein	Positions in Proteins
	FALSE	High	[K].LDETLVVK.[D]		0.232527	0.0067528	1	1	1	MMCAP2_0470	MMCAP2_0470 [202-209]		0	916.535	FALSE	Myco			No Quan Values	High	High	0.00335	0.05876	1.39		Not Used	Not Used	K.LDETLVVK.D	[202-209]
FALSE	Low	None	P00791	Pepsin A OS=Sus scrofa OX=9823 GN=PGA PE=1 SV=3	0.169	TRUE		1.227	2	1	1	1	385	41.2	4.23	2.11	1	protein metabolism;other biological processes	non-structural extracellular	other molecular function		Pf00026, Pf07966		P00791; Q29080	PGA	ENSSSCG00000013092; ENSSSCG00005044113; ENSSSCG00015017091; ENSSSCG00025077434; ENSSSCG00030061514; ENSSSCG00035056668; ENSSSCG00040058917; ENSSSCG00050047341; ENSSSCG00060075334; ENSSSCG00065077961	Surfactant metabolism		1	2195307		High	1
	Checked	Confidence	Annotated Sequence	Modifications	Qvality PEP	Qvality q-value	# Protein Groups	# Proteins	# PSMs	Master Protein Accessions	Positions in Master Proteins	Modifications in Master Proteins	# Missed Cleavages	Theo. MH+ [Da]	Contaminant	Marked as	Abundances (Grouped): Mmc11	Abundances (Grouped) CV [%]: Mmc11	Quan Info	Found in Sample: [S9] F9: Sample, Mmc11	Confidence (by Search Engine): Sequest HT	Percolator q-Value (by Search Engine): Sequest HT	Percolator PEP (by Search Engine): Sequest HT	XCorr (by Search Engine): Sequest HT	Top Apex RT [min]	Quan Usage	Quan Ratio Usage	Sequence in Protein	Positions in Proteins
	FALSE	High	[K].IKDFIK.[T]		0.234141	0.00683983	1	2	2	MMCAP2_0020	MMCAP2_0020 [9-14]		1	763.471	TRUE	Myco	2195307			High	High	0.0034	0.05928	2.11	32.25	Used	Used	K.LKDFLK.T	[37-42]
FALSE	Low	Master Protein	MMCAP2_0752	MMCAP2_0752	0.172	FALSE	Myco	1.219	4	1	1	1	190	22.6	8.34	0	1					Pf02661	58110735	A0A7Z7PMX0; MMCAP2_0752					0			High	1
	Checked	Confidence	Annotated Sequence	Modifications	Qvality PEP	Qvality q-value	# Protein Groups	# Proteins	# PSMs	Master Protein Accessions	Positions in Master Proteins	Modifications in Master Proteins	# Missed Cleavages	Theo. MH+ [Da]	Contaminant	Marked as	Abundances (Grouped): Mmc11	Abundances (Grouped) CV [%]: Mmc11	Quan Info	Found in Sample: [S9] F9: Sample, Mmc11	Confidence (by Search Engine): Sequest HT	Percolator q-Value (by Search Engine): Sequest HT	Percolator PEP (by Search Engine): Sequest HT	XCorr (by Search Engine): Sequest HT	Top Apex RT [min]	Quan Usage	Quan Ratio Usage	Sequence in Protein	Positions in Proteins
	FALSE	High	[R].IWLDLILK.[K]		0.239038	0.00692952	1	1	1	MMCAP2_0752	MMCAP2_0752 [116-123]		0	1013.64	FALSE	Myco			Not Reliable	High	High	0.003414	0.06038	0.95		Not Used	Not Used	R.IWLDLILK.K	[116-123]
FALSE	Low	None	MMCAP2_0243	MMCAP2_0243	0.178	FALSE	Myco	1.206	1	1	1	1	763	90.4	8.5	2.01	1					Pf03382	58110270	A0A7Z7LB92; MMCAP2_0243					0	1.51971e+06		High	1
	Checked	Confidence	Annotated Sequence	Modifications	Qvality PEP	Qvality q-value	# Protein Groups	# Proteins	# PSMs	Master Protein Accessions	Positions in Master Proteins	Modifications in Master Proteins	# Missed Cleavages	Theo. MH+ [Da]	Contaminant	Marked as	Abundances (Grouped): Mmc11	Abundances (Grouped) CV [%]: Mmc11	Quan Info	Found in Sample: [S9] F9: Sample, Mmc11	Confidence (by Search Engine): Sequest HT	Percolator q-Value (by Search Engine): Sequest HT	Percolator PEP (by Search Engine): Sequest HT	XCorr (by Search Engine): Sequest HT	Top Apex RT [min]	Quan Usage	Quan Ratio Usage	Sequence in Protein	Positions in Proteins
	FALSE	High	[K].KIEEIK.[KN]		0.245688	0.00723818	1	2	2	MMCAP2_0574	MMCAP2_0574 [578-583]		1	759.461	FALSE	Myco	1.51971e+06			High	High	0.003561	0.06219	2.01	20.4	Used	Used	K.KLEELK.N	[285-290]
FALSE	Low	Master Protein	Q7M135	Lysyl endopeptidase OS=Lysobacter enzymogenes OX=69 PE=1 SV=1	0.216	TRUE		1.108	10	1	1	1	269	27.9	6.71	0	1	protein metabolism	non-structural extracellular	other molecular function		Pf13365		Q7M135					0	510456		High	1
	Checked	Confidence	Annotated Sequence	Modifications	Qvality PEP	Qvality q-value	# Protein Groups	# Proteins	# PSMs	Master Protein Accessions	Positions in Master Proteins	Modifications in Master Proteins	# Missed Cleavages	Theo. MH+ [Da]	Contaminant	Marked as	Abundances (Grouped): Mmc11	Abundances (Grouped) CV [%]: Mmc11	Quan Info	Found in Sample: [S9] F9: Sample, Mmc11	Confidence (by Search Engine): Sequest HT	Percolator q-Value (by Search Engine): Sequest HT	Percolator PEP (by Search Engine): Sequest HT	XCorr (by Search Engine): Sequest HT	Top Apex RT [min]	Quan Usage	Quan Ratio Usage	Sequence in Protein	Positions in Proteins
	FALSE	High	[R].LSDWLDAAGTGAQFIDGLDSTGTPPV.[-]		0.303962	0.00885211	1	1	1	Q7M135	Q7M135 [244-269]		0	2604.25	TRUE		510456			High	High	0.004299	0.07793	1.25	93.4	Used	Used	R.LSDWLDAAGTGAQFIDGLDSTGTPPV.-	[244-269]
FALSE	Low	Master Protein	MMCAP2_0553	MMCAP2_0553	0.225	FALSE	Myco	1.081	2	1	1	1	413	49.5	9.61	0	1						58110557	A0A7Z7PMH4; MMCAP2_0553					0	472737		High	1
	Checked	Confidence	Annotated Sequence	Modifications	Qvality PEP	Qvality q-value	# Protein Groups	# Proteins	# PSMs	Master Protein Accessions	Positions in Master Proteins	Modifications in Master Proteins	# Missed Cleavages	Theo. MH+ [Da]	Contaminant	Marked as	Abundances (Grouped): Mmc11	Abundances (Grouped) CV [%]: Mmc11	Quan Info	Found in Sample: [S9] F9: Sample, Mmc11	Confidence (by Search Engine): Sequest HT	Percolator q-Value (by Search Engine): Sequest HT	Percolator PEP (by Search Engine): Sequest HT	XCorr (by Search Engine): Sequest HT	Top Apex RT [min]	Quan Usage	Quan Ratio Usage	Sequence in Protein	Positions in Proteins
	FALSE	High	[K].DYENLYQVK.[N]		0.32404	0.00928831	1	1	1	MMCAP2_0553	MMCAP2_0553 [219-227]		0	1171.56	FALSE	Myco	472737			High	High	0.004474	0.08307	0.99	43.01	Used	Used	K.DYENLYQVK.N	[219-227]
FALSE	Low	Master Protein	MMCAP2_0312	MMCAP2_0312	0.233	FALSE	Myco	1.057	1	1	1	1	906	105.3	8.43	0	1	protein metabolism	other membranes	other molecular function		Pf00112	58110921	A0A7Z7LCT9; MMCAP2_0312					0	1108662		High	1
	Checked	Confidence	Annotated Sequence	Modifications	Qvality PEP	Qvality q-value	# Protein Groups	# Proteins	# PSMs	Master Protein Accessions	Positions in Master Proteins	Modifications in Master Proteins	# Missed Cleavages	Theo. MH+ [Da]	Contaminant	Marked as	Abundances (Grouped): Mmc11	Abundances (Grouped) CV [%]: Mmc11	Quan Info	Found in Sample: [S9] F9: Sample, Mmc11	Confidence (by Search Engine): Sequest HT	Percolator q-Value (by Search Engine): Sequest HT	Percolator PEP (by Search Engine): Sequest HT	XCorr (by Search Engine): Sequest HT	Top Apex RT [min]	Quan Usage	Quan Ratio Usage	Sequence in Protein	Positions in Proteins
	FALSE	High	[K].SEPNKLK.[T]		0.340743	0.00963052	1	1	1	MMCAP2_0312	MMCAP2_0312 [401-407]		1	815.462	FALSE	Myco	1108662			High	High	0.004614	0.08771	0.69	46.87	Used	Used	K.SEPNKLK.T	[401-407]

### Sheet: Mmc 0575-recode
Checked	Protein FDR Confidence: Combined	Master	Accession	Description	Exp. q-value: Combined	Contaminant	Marked as	Sum PEP Score	Coverage [%]	# Peptides	# PSMs	# Unique Peptides	# AAs	MW [kDa]	calc. pI	Score Sequest HT: Sequest HT	# Peptides (by Search Engine): Sequest HT	Biological Process	Cellular Component	Molecular Function	Skin	Pfam IDs	Entrez Gene ID	Gene ID	Gene Symbol	Ensembl Gene ID	Reactome Pathways	WikiPathways	# Protein Pathway Groups	Abundances (Grouped): MmcXbalC1	Abundances (Grouped) CV [%]: MmcXbalC1	Found in Sample: [S7] F7: Sample, MmcXbalC1	# Protein Groups	Modifications
FALSE	High	Master Protein	MMCAP2_0803	MMCAP2_0803	0	FALSE	Myco	1689.59	81	143	724	143	1255	141	8.25	2019.78	143							MMCAP2_0803					0	3.26409e+09		High	1
	Checked	Confidence	Annotated Sequence	Modifications	Qvality PEP	Qvality q-value	# Protein Groups	# Proteins	# PSMs	Master Protein Accessions	Positions in Master Proteins	Modifications in Master Proteins	# Missed Cleavages	Theo. MH+ [Da]	Contaminant	Marked as	Abundances (Grouped): MmcXbalC1	Abundances (Grouped) CV [%]: MmcXbalC1	Quan Info	Found in Sample: [S7] F7: Sample, MmcXbalC1	Confidence (by Search Engine): Sequest HT	Percolator q-Value (by Search Engine): Sequest HT	Percolator PEP (by Search Engine): Sequest HT	XCorr (by Search Engine): Sequest HT	Top Apex RT [min]	Quan Usage	Quan Ratio Usage	Sequence in Protein	Positions in Proteins
	FALSE	High	[K].AEKDGLFDER.[I]		5.94849e-06	0.000113128	1	1	6	MMCAP2_0803	MMCAP2_0803 [41-50]		1	1179.56	FALSE	Myco	4.29893e+07			High	High	8.094e-05	2.235e-05	2.67	39.17	Used	Used	K.AEKDGLFDER.I	[41-50]
	FALSE	High	[K].AKELEEVVYFVSHIVLEQGNQK.[H]		6.30512e-16	5.85469e-05	1	1	2	MMCAP2_0803	MMCAP2_0803 [124-145]		1	2559.35	FALSE	Myco	56347152			High	High	4.322e-05	6.305e-16	8.04	125.33	Used	Used	K.AKELEEVVYFVSHIVLEQGNQK.H	[124-145]
	FALSE	High	[K].AIKIELANPDTIR.[S]		1.04402e-10	5.85469e-05	1	1	5	MMCAP2_0803	MMCAP2_0803 [9-21]		1	1453.84	FALSE	Myco	1.74509e+07			High	High	4.322e-05	2.031e-08	3.84	71.99	Used	Used	K.AIKIELANPDTIR.S	[9-21]
	FALSE	High	[R].ALMLGSSAILGPK.[D]		3.48659e-07	0.000113128	1	1	2	MMCAP2_0803	MMCAP2_0803 [525-537]		0	1257.72	FALSE	Myco	23986546			High	High	8.094e-05	3.641e-06	3.82	91.7	Used	Used	R.ALMLGSSAILGPK.D	[525-537]
	FALSE	High	[R].ALMLGSSAILGPK.[D]	1xOxidation [M3]	7.54206e-09	5.85469e-05	1	1	25	MMCAP2_0803	MMCAP2_0803 [525-537]		0	1273.72	FALSE	Myco	4.23779e+07			High	High	4.322e-05	3.145e-07	3.44	82.79	Used	Not Used	R.ALMLGSSAILGPK.D	[525-537]
	FALSE	High	[R].ALMLGSSAILGPKDGK.[A]	1xOxidation [M3]	8.36625e-07	0.000113128	1	1	1	MMCAP2_0803	MMCAP2_0803 [525-540]		1	1573.86	FALSE	Myco	1.05389e+06			High	High	8.094e-05	6.366e-06	3.48	70.7	Used	Not Used	R.ALMLGSSAILGPKDGK.A	[525-540]
	FALSE	High	[K].AIVTPGQDIILGNYYLTTEEK.[Y]		6.30512e-16	5.85469e-05	1	1	11	MMCAP2_0803	MMCAP2_0803 [541-561]		0	2338.22	FALSE	Myco	57275222			High	High	4.322e-05	1.778e-12	4.7	118.51	Used	Used	K.AIVTPGQDIILGNYYLTTEEK.Y	[541-561]
	FALSE	High	[K].AIVTPGQDIILGNYYLTTEEKYAK.[G]		7.18467e-15	5.85469e-05	1	1	2	MMCAP2_0803	MMCAP2_0803 [541-564]		1	2700.41	FALSE	Myco	896459			High	High	4.322e-05	4.419e-11	4.75	110.1	Used	Used	K.AIVTPGQDIILGNYYLTTEEKYAK.G	[541-564]
	FALSE	High	[K].APLESSSWLSSASFQDTAR.[V]		6.30512e-16	5.85469e-05	1	1	2	MMCAP2_0803	MMCAP2_0803 [1186-1204]		0	2039.97	FALSE	Myco	16834890			High	High	4.322e-05	6.211e-14	6.67	99.15	Used	Used	K.APLESSSWLSSASFQDTAR.V	[1186-1204]
	FALSE	High	[K].AQIFGIK.[K]		0.00568811	0.00042015	1	1	4	MMCAP2_0803	MMCAP2_0803 [1178-1184]		0	776.466	FALSE	Myco	102743048			High	High	0.0003255	0.002442	2.16	60.63	Used	Used	K.AQIFGIK.K	[1178-1184]
	FALSE	High	[K].AQIFGIKK.[A]		0.0173683	0.00117041	1	1	2	MMCAP2_0803	MMCAP2_0803 [1178-1185]		1	904.561	FALSE	Myco	11136624			High	High	0.0006437	0.005999	2.65	39.44	Used	Used	K.AQIFGIKK.A	[1178-1185]
	FALSE	High	[R].AVEYLLEK.[V]		0.00139338	0.000183697	1	1	5	MMCAP2_0803	MMCAP2_0803 [226-233]		0	964.535	FALSE	Myco	78939848			High	High	0.0001229	0.000787	2.44	62.49	Used	Used	R.AVEYLLEK.V	[226-233]
	FALSE	High	[R].AVEYLLEKVDLKK.[E]		1.62927e-08	5.85469e-05	1	1	2	MMCAP2_0803	MMCAP2_0803 [226-238]		2	1547.9	FALSE	Myco	3.98507e+06			High	High	4.322e-05	5.147e-07	3.63	70.06	Used	Used	R.AVEYLLEKVDLKK.E	[226-238]
	FALSE	High	[K].CGVELTESIVR.[R]	1xCarbamidomethyl [C1]	6.16274e-08	5.85469e-05	1	1	2	MMCAP2_0803	MMCAP2_0803 [80-90]		0	1262.64	FALSE	Myco	11941254			High	High	4.322e-05	1.201e-06	3.57	73.7	Used	Used	K.CGVELTESIVR.R	[80-90]
	FALSE	High	[K].CGVELTESIVRR.[E]	1xCarbamidomethyl [C1]	0.000151481	0.000113128	1	1	2	MMCAP2_0803	MMCAP2_0803 [80-91]		1	1418.74	FALSE	Myco	7.02117e+06			High	High	8.094e-05	0.0001777	3.66	60.27	Used	Used	K.CGVELTESIVRR.E	[80-91]
	FALSE	High	[K].CYGLNLATASVVNIGEPVGVIAAQSIGEPGTQLTMR.[N]	1xCarbamidomethyl [C1]; 1xOxidation [M35]	4.2641e-07	0.000113128	1	1	1	MMCAP2_0803	MMCAP2_0803 [960-995]		0	3702.88	FALSE	Myco			No Quan Values	High	High	8.094e-05	4.143e-06	2.3		Not Used	Not Used	K.CYGLNLATASVVNIGEPVGVIAAQSIGEPGTQLTMR.N	[960-995]
	FALSE	High	[K].DGLFDER.[I]		0.00545039	0.00042015	1	1	6	MMCAP2_0803	MMCAP2_0803 [44-50]		0	851.389	FALSE	Myco	5.25034e+07			High	High	0.0003102	0.002368	2.08	61.76	Used	Used	K.DGLFDER.I	[44-50]
	FALSE	High	[K].DKIQNELATVLR.[K]		6.26732e-07	0.000113128	1	1	2	MMCAP2_0803	MMCAP2_0803 [765-776]		1	1399.79	FALSE	Myco			No Quan Values	High	High	8.094e-05	5.29e-06	3.43		Not Used	Not Used	K.DKIQNELATVLR.K	[765-776]
	FALSE	High	[K].DKIQNELATVLRK.[D]		3.36893e-08	5.85469e-05	1	1	2	MMCAP2_0803	MMCAP2_0803 [765-777]		2	1527.89	FALSE	Myco	3.24024e+06			High	High	4.322e-05	8.153e-07	2.8	71.27	Used	Used	K.DKIQNELATVLRK.D	[765-777]
	FALSE	High	[K].DLGFSFSTK.[S]		0.00212911	0.000372895	1	1	1	MMCAP2_0803	MMCAP2_0803 [700-708]		0	1001.49	FALSE	Myco	18288532			High	High	0.0002383	0.001097	2.7	88.24	Used	Used	K.DLGFSFSTK.S	[700-708]
	FALSE	High	[K].DRPVLLNR.[A]		0.000739203	0.000113128	1	1	3	MMCAP2_0803	MMCAP2_0803 [461-468]		0	982.579	FALSE	Myco	48734208			High	High	9.994e-05	0.0005043	2.03	38.16	Used	Used	K.DRPVLLNR.A	[461-468]
	FALSE	High	[K].DVKNPIFVMVDSGAR.[G]		6.33091e-09	5.85469e-05	1	1	3	MMCAP2_0803	MMCAP2_0803 [778-792]		1	1647.85	FALSE	Myco	5.91579e+06			High	High	4.322e-05	2.797e-07	4.37	98.28	Used	Used	K.DVKNPIFVMVDSGAR.G	[778-792]
	FALSE	High	[K].DVKNPIFVMVDSGAR.[G]	1xOxidation [M9]	1.59126e-12	5.85469e-05	1	1	3	MMCAP2_0803	MMCAP2_0803 [778-792]		1	1663.85	FALSE	Myco	5522786			High	High	4.322e-05	1.398e-09	5.03	76.19	Used	Not Used	K.DVKNPIFVMVDSGAR.G	[778-792]
	FALSE	High	[K].EAVKEFIYDFSQDIDK.[V]		1.14329e-15	5.85469e-05	1	1	4	MMCAP2_0803	MMCAP2_0803 [644-659]		1	1946.94	FALSE	Myco	3.93937e+06			High	High	4.322e-05	1.368e-11	5.26	108.88	Used	Used	K.EAVKEFIYDFSQDIDK.V	[644-659]
	FALSE	High	[K].EAVKEFIYDFSQDIDKVIENVQVQQPIK.[K]		4.46972e-12	5.85469e-05	1	1	3	MMCAP2_0803	MMCAP2_0803 [644-671]		2	3322.72	FALSE	Myco	8865097			High	High	4.322e-05	2.711e-09	4.55	126.18	Used	Used	K.EAVKEFIYDFSQDIDKVIENVQVQQPIK.K	[644-671]
	FALSE	High	[K].EFIYDFSQDIDK.[V]		1.53061e-06	0.000113128	1	1	1	MMCAP2_0803	MMCAP2_0803 [648-659]		0	1519.7	FALSE	Myco			Not Reliable	High	High	8.094e-05	9.372e-06	2.31		Not Used	Not Used	K.EFIYDFSQDIDK.V	[648-659]
	FALSE	High	[K].EFIYDFSQDIDKVIENVQVQQPIK.[K]		0.000183356	0.000113128	1	1	1	MMCAP2_0803	MMCAP2_0803 [648-671]		1	2895.48	FALSE	Myco			No Quan Values	High	High	8.094e-05	0.0002008	2.93		Not Used	Not Used	K.EFIYDFSQDIDKVIENVQVQQPIK.K	[648-671]
	FALSE	High	[K].EFIYDFSQDIDKVIENVQVQQPIKK.[K]		4.79709e-13	5.85469e-05	1	1	1	MMCAP2_0803	MMCAP2_0803 [648-672]		2	3023.57	FALSE	Myco			No Quan Values	High	High	4.322e-05	6.495e-10	4.96		Not Used	Not Used	K.EFIYDFSQDIDKVIENVQVQQPIKK.K	[648-672]
	FALSE	High	[R].EGLTVSEYFVSTHGAR.[K]		1.37217e-13	5.85469e-05	1	1	12	MMCAP2_0803	MMCAP2_0803 [826-841]		0	1752.86	FALSE	Myco	72354911			High	High	4.322e-05	2.919e-10	4.75	77.72	Used	Used	R.EGLTVSEYFVSTHGAR.K	[826-841]
	FALSE	High	[R].EKLQLTILDVIDLINDPNHR.[D]		6.30512e-16	5.85469e-05	1	1	2	MMCAP2_0803	MMCAP2_0803 [165-184]		1	2359.3	FALSE	Myco	5.21081e+06			High	High	4.322e-05	6.305e-16	9.08	125.18	Used	Used	R.EKLQLTILDVIDLINDPNHR.D	[165-184]
	FALSE	High	[R].EKLQLTILDVIDLINDPNHRDTK.[K]		6.30512e-16	5.85469e-05	1	1	3	MMCAP2_0803	MMCAP2_0803 [165-187]		2	2703.47	FALSE	Myco	26793726			High	High	4.322e-05	8.693e-12	6.79	122.63	Used	Used	R.EKLQLTILDVIDLINDPNHRDTK.K	[165-187]
	FALSE	High	[K].EIEAIKVQLENSK.[K]		1.61829e-11	5.85469e-05	1	1	4	MMCAP2_0803	MMCAP2_0803 [239-251]		1	1500.83	FALSE	Myco	6022700			High	High	4.322e-05	6.152e-09	4.29	61.91	Used	Used	K.EIEAIKVQLENSK.K	[239-251]
	FALSE	High	[K].EIEAIKVQLENSKK.[T]		1.67595e-11	5.85469e-05	1	1	3	MMCAP2_0803	MMCAP2_0803 [239-252]		2	1628.92	FALSE	Myco	6.43862e+06			High	High	4.322e-05	6.299e-09	4.42	49.39	Used	Used	K.EIEAIKVQLENSKK.T	[239-252]
	FALSE	High	[K].ELEEVVYFVSHIVLEQGNQK.[H]		5.45564e-09	5.85469e-05	1	1	2	MMCAP2_0803	MMCAP2_0803 [126-145]		0	2360.21	FALSE	Myco			No Quan Values	High	High	4.322e-05	2.554e-07	3.22		Not Used	Not Used	K.ELEEVVYFVSHIVLEQGNQK.H	[126-145]
	FALSE	High	[K].ELLDVTTPK.[G]		0.000292256	0.000113128	1	1	2	MMCAP2_0803	MMCAP2_0803 [1017-1025]		0	1015.57	FALSE	Myco	5934919			High	High	8.094e-05	0.0002722	2.48	67.19	Used	Used	K.ELLDVTTPK.G	[1017-1025]
	FALSE	High	[K].ELSLIIER.[Y]		0.0050077	0.00042015	1	1	6	MMCAP2_0803	MMCAP2_0803 [674-681]		0	972.572	FALSE	Myco	57522532			High	High	0.0003102	0.002209	1.67	81.76	Used	Used	K.ELSLIIER.Y	[674-681]
	FALSE	High	[R].EMAITLFKPFVIQWLQDHEYAENVK.[I]		6.30512e-16	5.85469e-05	1	1	2	MMCAP2_0803	MMCAP2_0803 [414-438]		0	3049.55	FALSE	Myco	27594744			High	High	4.322e-05	6.305e-16	9.5	124.79	Used	Used	R.EMAITLFKPFVIQWLQDHEYAENVK.I	[414-438]
	FALSE	High	[R].EMAITLFKPFVIQWLQDHEYAENVK.[I]	1xOxidation [M2]	6.30512e-16	5.85469e-05	1	1	3	MMCAP2_0803	MMCAP2_0803 [414-438]		0	3065.54	FALSE	Myco	17044880			High	High	4.322e-05	3.836e-14	6.63	123.5	Used	Not Used	R.EMAITLFKPFVIQWLQDHEYAENVK.I	[414-438]
	FALSE	High	[K].EMGAPSIIVNNEK.[R]		1.73244e-05	0.000113128	1	1	2	MMCAP2_0803	MMCAP2_0803 [327-339]		0	1401.7	FALSE	Myco	1.49478e+06			High	High	8.094e-05	4.439e-05	3.07	68.25	Used	Used	K.EMGAPSIIVNNEK.R	[327-339]
	FALSE	High	[K].EMGAPSIIVNNEK.[R]	1xOxidation [M2]	6.97074e-09	5.85469e-05	1	1	1	MMCAP2_0803	MMCAP2_0803 [327-339]		0	1417.7	FALSE	Myco	1998056			High	High	4.322e-05	2.984e-07	2.93	55.56	Used	Not Used	K.EMGAPSIIVNNEK.R	[327-339]
	FALSE	High	[K].EMGAPSIIVNNEKR.[M]		1.23373e-11	5.85469e-05	1	1	1	MMCAP2_0803	MMCAP2_0803 [327-340]		1	1557.81	FALSE	Myco	5.82636e+06			High	High	4.322e-05	5.176e-09	3.77	56.2	Used	Used	K.EMGAPSIIVNNEKR.M	[327-340]
	FALSE	High	[K].EMGAPSIIVNNEKR.[M]	1xOxidation [M2]	5.55566e-10	5.85469e-05	1	1	5	MMCAP2_0803	MMCAP2_0803 [327-340]		1	1573.8	FALSE	Myco	8.24346e+06			High	High	4.322e-05	5.91e-08	3.82	44.91	Used	Not Used	K.EMGAPSIIVNNEKR.M	[327-340]
	FALSE	High	[R].ERMGHIELEEPVTHIWMLK.[V]	1xOxidation [M3]	9.83275e-13	5.85469e-05	1	1	1	MMCAP2_0803	MMCAP2_0803 [92-110]		1	2364.18	FALSE	Myco	918684			High	High	4.322e-05	1.029e-09	5.72	86.21	Used	Not Used	R.ERMGHIELEEPVTHIWMLK.V	[92-110]
	FALSE	High	[K].EVLDLGSSR.[I]		0.00108836	0.000113128	1	1	5	MMCAP2_0803	MMCAP2_0803 [151-159]		0	975.511	FALSE	Myco	4.99031e+07			High	High	9.994e-05	0.0006601	1.29	56	Used	Used	K.EVLDLGSSR.I	[151-159]
	FALSE	High	[K].EVVQDCIVK.[S]	1xCarbamidomethyl [C6]	0.00364761	0.000372895	1	1	3	MMCAP2_0803	MMCAP2_0803 [1161-1169]		0	1089.56	FALSE	Myco	39944848			High	High	0.0002961	0.001706	2.2	48.07	Used	Used	K.EVVQDCIVK.S	[1161-1169]
	FALSE	High	[R].FTFEDIYDDNK.[N]		4.90843e-08	5.85469e-05	1	1	2	MMCAP2_0803	MMCAP2_0803 [906-916]		0	1406.61	FALSE	Myco	6056475			High	High	4.322e-05	1.042e-06	3.32	96.43	Used	Used	R.FTFEDIYDDNK.N	[906-916]
	FALSE	High	[R].FTFEDIYDDNKNLIVSANTLIDK.[N]		6.30512e-16	5.85469e-05	1	1	3	MMCAP2_0803	MMCAP2_0803 [906-928]		1	2688.34	FALSE	Myco	26419158			High	High	4.322e-05	9.794e-13	6.45	123.98	Used	Used	R.FTFEDIYDDNKNLIVSANTLIDK.N	[906-928]
	FALSE	High	[R].FTFEDIYDDNKNLIVSANTLIDKNIADK.[I]		6.30512e-16	5.85469e-05	1	1	2	MMCAP2_0803	MMCAP2_0803 [906-933]		2	3229.63	FALSE	Myco			No Quan Values	High	High	4.322e-05	6.305e-16	9.43		Not Used	Not Used	R.FTFEDIYDDNKNLIVSANTLIDKNIADK.I	[906-933]
	FALSE	High	[R].FTTSEINDLYR.[R]		3.39623e-07	0.000113128	1	1	10	MMCAP2_0803	MMCAP2_0803 [303-313]		0	1358.66	FALSE	Myco	3.10717e+07			High	High	8.094e-05	3.577e-06	3.25	79.17	Used	Used	R.FTTSEINDLYR.R	[303-313]
	FALSE	High	[R].FTTSEINDLYRR.[I]		0.000335232	0.000113128	1	1	5	MMCAP2_0803	MMCAP2_0803 [303-314]		1	1514.76	FALSE	Myco	4.80941e+07			High	High	8.094e-05	0.0002973	2.04	68.04	Used	Used	R.FTTSEINDLYRR.I	[303-314]
	FALSE	High	[K].GDIKEIPIK.[S]		0.000214281	0.000113128	1	1	3	MMCAP2_0803	MMCAP2_0803 [813-821]		1	1012.6	FALSE	Myco	4312002			High	High	8.094e-05	0.0002222	2.19	45.03	Used	Used	K.GDIKEIPIK.S	[813-821]
	FALSE	High	[K].GFEVSAIIDTK.[H]		5.45697e-05	0.000113128	1	1	2	MMCAP2_0803	MMCAP2_0803 [880-890]		0	1179.63	FALSE	Myco			No Quan Values	High	High	8.094e-05	9.208e-05	1.62		Not Used	Not Used	K.GFEVSAIIDTK.H	[880-890]
	FALSE	High	[K].GFEVSAIIDTKHDNVIVPLKDR.[L]		6.30512e-16	5.85469e-05	1	1	7	MMCAP2_0803	MMCAP2_0803 [880-901]		2	2466.34	FALSE	Myco	1.74617e+07			High	High	4.322e-05	5.577e-15	6.59	89.45	Used	Used	K.GFEVSAIIDTKHDNVIVPLKDR.L	[880-901]
	FALSE	High	[K].GKEDKLEGLK.[E]		4.19677e-05	0.000113128	1	1	1	MMCAP2_0803	MMCAP2_0803 [1213-1222]		2	1116.63	FALSE	Myco	1.87153e+06			High	High	8.094e-05	7.817e-05	3.33	23.74	Used	Used	K.GKEDKLEGLK.E	[1213-1222]
	FALSE	High	[R].GLMNDTK.[G]		0.127115	0.004889	1	1	2	MMCAP2_0803	MMCAP2_0803 [806-812]		0	778.376	FALSE	Myco	3.11634e+06			High	High	0.002614	0.03978	1.65	26.58	Used	Used	R.GLMNDTK.G	[806-812]
	FALSE	High	[R].GLMNDTK.[G]	1xOxidation [M3]	0.065042	0.00326839	1	1	5	MMCAP2_0803	MMCAP2_0803 [806-812]		0	794.371	FALSE	Myco	27767.2			High	High	0.001773	0.02204	0.73	14.77	Used	Not Used	R.GLMNDTK.G	[806-812]
	FALSE	High	[R].GLMNDTKGDIK.[E]		3.11162e-07	5.85469e-05	1	1	3	MMCAP2_0803	MMCAP2_0803 [806-816]		1	1191.6	FALSE	Myco	7.17455e+06			High	High	4.322e-05	3.395e-06	3.33	34.46	Used	Used	R.GLMNDTKGDIK.E	[806-816]
	FALSE	High	[R].GLMNDTKGDIK.[E]	1xOxidation [M3]	2.31072e-07	5.85469e-05	1	1	4	MMCAP2_0803	MMCAP2_0803 [806-816]		1	1207.6	FALSE	Myco	1.0891e+07			High	High	4.322e-05	2.805e-06	3.33	23.58	Used	Not Used	R.GLMNDTKGDIK.E	[806-816]
	FALSE	High	[R].GLMNDTKGDIKEIPIK.[S]		6.62288e-11	5.85469e-05	1	1	4	MMCAP2_0803	MMCAP2_0803 [806-821]		2	1771.96	FALSE	Myco	5.09832e+06			High	High	4.322e-05	1.516e-08	3.96	64.01	Used	Used	R.GLMNDTKGDIKEIPIK.S	[806-821]
	FALSE	High	[R].GLMNDTKGDIKEIPIK.[S]	1xOxidation [M3]	3.49822e-12	5.85469e-05	1	1	5	MMCAP2_0803	MMCAP2_0803 [806-821]		2	1787.96	FALSE	Myco	3.85853e+06			High	High	4.322e-05	2.31e-09	4.07	52.68	Used	Not Used	R.GLMNDTKGDIKEIPIK.S	[806-821]
	FALSE	High	[K].GMADIALK.[T]		0.0170385	0.00111989	1	1	1	MMCAP2_0803	MMCAP2_0803 [843-850]		0	818.444	FALSE	Myco	4080678			High	High	0.0006241	0.005919	1.84	59.53	Used	Used	K.GMADIALK.T	[843-850]
	FALSE	High	[K].GMADIALK.[T]	1xOxidation [M2]	0.0154685	0.00111989	1	1	2	MMCAP2_0803	MMCAP2_0803 [843-850]		0	834.439	FALSE	Myco	4927447			High	High	0.0006241	0.005416	2.16	39.04	Used	Not Used	K.GMADIALK.T	[843-850]
	FALSE	High	[R].GNVSNFTQLVGMR.[G]		3.52198e-09	5.85469e-05	1	1	1	MMCAP2_0803	MMCAP2_0803 [793-805]		0	1422.72	FALSE	Myco	17776392			High	High	4.322e-05	1.928e-07	3.88	91.23	Used	Used	R.GNVSNFTQLVGMR.G	[793-805]
	FALSE	High	[R].GNVSNFTQLVGMR.[G]	1xOxidation [M12]	4.38345e-09	5.85469e-05	1	1	6	MMCAP2_0803	MMCAP2_0803 [793-805]		0	1438.71	FALSE	Myco	34854501			High	High	4.322e-05	2.213e-07	3.89	77.29	Used	Not Used	R.GNVSNFTQLVGMR.G	[793-805]
	FALSE	High	[K].GQGMIFSSLDEAFMAYK.[S]		2.25684e-11	5.85469e-05	1	1	2	MMCAP2_0803	MMCAP2_0803 [565-581]		0	1894.87	FALSE	Myco	6183216			High	High	4.322e-05	7.623e-09	4.64	124.04	Used	Used	K.GQGMIFSSLDEAFMAYK.S	[565-581]
	FALSE	High	[K].GQGMIFSSLDEAFMAYK.[S]	1xOxidation [M]	5.14162e-12	5.85469e-05	1	1	4	MMCAP2_0803	MMCAP2_0803 [565-581]		0	1910.87	FALSE	Myco	3.31742e+06			High	High	4.322e-05	2.969e-09	5.26	122.91	Used	Not Used	K.GQGMIFSSLDEAFMAYK.S	[565-581]
	FALSE	High	[K].GQGMIFSSLDEAFMAYK.[S]	2xOxidation [M4; M14]	6.8171e-15	5.85469e-05	1	1	5	MMCAP2_0803	MMCAP2_0803 [565-581]		0	1926.86	FALSE	Myco	3.34492e+06			High	High	4.322e-05	4.264e-11	5.78	117.95	Used	Not Used	K.GQGMIFSSLDEAFMAYK.S	[565-581]
	FALSE	High	[K].HDNVIVPLKDR.[L]		2.31072e-07	5.85469e-05	1	1	6	MMCAP2_0803	MMCAP2_0803 [891-901]		1	1305.73	FALSE	Myco	4.24653e+07			High	High	4.322e-05	2.796e-06	3.6	38.71	Used	Used	K.HDNVIVPLKDR.L	[891-901]
	FALSE	High	[K].HFIEKEVLDLGSSR.[I]		6.30512e-16	5.85469e-05	1	1	12	MMCAP2_0803	MMCAP2_0803 [146-159]		1	1629.86	FALSE	Myco	2.03218e+07			High	High	4.322e-05	1.136e-12	5.08	67.4	Used	Used	K.HFIEKEVLDLGSSR.I	[146-159]
	FALSE	High	[K].KAPLESSSWLSSASFQDTAR.[V]		6.30512e-16	5.85469e-05	1	1	3	MMCAP2_0803	MMCAP2_0803 [1185-1204]		1	2168.06	FALSE	Myco	3.10463e+07			High	High	4.322e-05	6.158e-14	5.44	84.49	Used	Used	K.KAPLESSSWLSSASFQDTAR.V	[1185-1204]
	FALSE	High	[K].KEIEAIK.[V]		0.17592	0.00609203	1	1	1	MMCAP2_0803	MMCAP2_0803 [238-244]		1	830.498	FALSE	Myco	178126			High	High	0.003128	0.05138	1.59	22.81	Used	Used	K.KEIEAIK.V	[238-244]
	FALSE	High	[K].KELSLIIER.[Y]		7.87839e-05	0.000113128	1	1	1	MMCAP2_0803	MMCAP2_0803 [673-681]		1	1100.67	FALSE	Myco	1.66928e+06			High	High	8.094e-05	0.000117	2.19	59.12	Used	Used	K.KELSLIIER.Y	[673-681]
	FALSE	High	[R].KGMADIALK.[T]		4.61399e-06	0.000113128	1	1	3	MMCAP2_0803	MMCAP2_0803 [842-850]		1	946.539	FALSE	Myco	14529020			High	High	8.094e-05	1.903e-05	3.27	42.78	Used	Used	R.KGMADIALK.T	[842-850]
	FALSE	High	[R].KGMADIALK.[T]	1xOxidation [M3]	3.64223e-06	0.000113128	1	1	12	MMCAP2_0803	MMCAP2_0803 [842-850]		1	962.534	FALSE	Myco	2.15059e+07			High	High	8.094e-05	1.63e-05	3.4	27.1	Used	Not Used	R.KGMADIALK.T	[842-850]
	FALSE	High	[K].KKELSLIIER.[Y]		0.000512555	0.000113128	1	1	3	MMCAP2_0803	MMCAP2_0803 [672-681]		2	1228.76	FALSE	Myco	3.87605e+06			High	High	9.994e-05	0.0003946	2.49	45.92	Used	Used	K.KKELSLIIER.Y	[672-681]
	FALSE	High	[R].KTAEMLDK.[M]		0.00122359	0.000113128	1	1	1	MMCAP2_0803	MMCAP2_0803 [690-697]		1	935.487	FALSE	Myco			No Quan Values	High	High	9.994e-05	0.0007168	2.86		Not Used	Not Used	R.KTAEMLDK.M	[690-697]
	FALSE	High	[R].KTAEMLDK.[M]	1xOxidation [M5]	0.0120212	0.000864025	1	1	5	MMCAP2_0803	MMCAP2_0803 [690-697]		1	951.482	FALSE	Myco	913355			High	High	0.0004775	0.00438	1.7	19.74	Used	Not Used	R.KTAEMLDK.M	[690-697]
	FALSE	High	[R].IAAILDLK.[A]		0.000110729	0.000113128	1	1	9	MMCAP2_0803	MMCAP2_0803 [116-123]		0	856.55	FALSE	Myco	9.50779e+07			High	High	8.094e-05	0.0001454	2.52	80.77	Used	Used	R.IAAILDLK.A	[116-123]
	FALSE	High	[K].IELANPDTIR.[S]		6.91044e-05	0.000113128	1	1	6	MMCAP2_0803	MMCAP2_0803 [12-21]		0	1141.62	FALSE	Myco	70485808			High	High	8.094e-05	0.0001075	3.27	65.54	Used	Used	K.IELANPDTIR.S	[12-21]
	FALSE	High	[R].LETFDALK.[R]		0.00775829	0.000474145	1	1	1	MMCAP2_0803	MMCAP2_0803 [264-271]		0	936.504	FALSE	Myco	953208			High	High	0.0003416	0.003097	2.13	68.26	Used	Used	R.LETFDALK.R	[264-271]
	FALSE	High	[R].LGIQAFEPK.[L]		2.77697e-07	5.85469e-05	1	1	9	MMCAP2_0803	MMCAP2_0803 [475-483]		0	1002.56	FALSE	Myco	88671968			High	High	4.322e-05	3.156e-06	3.21	75.31	Used	Used	R.LGIQAFEPK.L	[475-483]
	FALSE	High	[R].LHPLVTTAFNADFDGDQMAVHVPITK.[E]		6.30512e-16	5.85469e-05	1	1	7	MMCAP2_0803	MMCAP2_0803 [492-517]		0	2837.43	FALSE	Myco	2.27955e+07			High	High	4.322e-05	6.305e-16	8.27	104.06	Used	Used	R.LHPLVTTAFNADFDGDQMAVHVPITK.E	[492-517]
	FALSE	High	[R].LHPLVTTAFNADFDGDQMAVHVPITK.[E]	1xOxidation [M18]	6.30512e-16	5.85469e-05	1	1	13	MMCAP2_0803	MMCAP2_0803 [492-517]		0	2853.42	FALSE	Myco	3.28015e+07			High	High	4.322e-05	1.198e-15	6.62	95.8	Used	Not Used	R.LHPLVTTAFNADFDGDQMAVHVPITK.E	[492-517]
	FALSE	High	[R].IKELLDVTTPK.[G]		7.08912e-08	5.85469e-05	1	1	15	MMCAP2_0803	MMCAP2_0803 [1015-1025]		1	1256.75	FALSE	Myco	8.98447e+07			High	High	4.322e-05	1.314e-06	3.06	61.99	Used	Used	R.IKELLDVTTPK.G	[1015-1025]
	FALSE	High	[R].LLEELKNTAVPFSIDEATSLISK.[Y]		1.41636e-08	5.85469e-05	1	1	3	MMCAP2_0803	MMCAP2_0803 [192-214]		1	2518.37	FALSE	Myco	36377236			High	High	4.322e-05	4.687e-07	2.84	123.06	Used	Used	R.LLEELKNTAVPFSIDEATSLISK.Y	[192-214]
	FALSE	High	[R].IIEVWSDVK.[D]		0.00545039	0.00042015	1	1	1	MMCAP2_0803	MMCAP2_0803 [756-764]		0	1088.6	FALSE	Myco	4.99961e+06			High	High	0.0003102	0.002357	2.46	80.7	Used	Used	R.IIEVWSDVK.D	[756-764]
	FALSE	High	[R].IIEVWSDVKDK.[I]		1.49173e-07	5.85469e-05	1	1	5	MMCAP2_0803	MMCAP2_0803 [756-766]		1	1331.72	FALSE	Myco	16893608			High	High	4.322e-05	2.116e-06	3.9	66.14	Used	Used	R.IIEVWSDVKDK.I	[756-766]
	FALSE	High	[R].IIEVWSDVKDKIQNELATVLR.[K]		3.69417e-15	5.85469e-05	1	1	2	MMCAP2_0803	MMCAP2_0803 [756-776]		2	2469.37	FALSE	Myco	1.84875e+07			High	High	4.322e-05	2.892e-11	5.33	124.06	Used	Used	R.IIEVWSDVKDKIQNELATVLR.K	[756-776]
	FALSE	High	[R].IIIRNER.[L]		0.0015468	0.000183697	1	1	1	MMCAP2_0803	MMCAP2_0803 [315-321]		1	913.558	FALSE	Myco	7.68206e+06			High	High	0.0001229	0.0008552	1.18	24.12	Used	Used	R.IIIRNER.L	[315-321]
	FALSE	High	[K].IIMAGISSVIIR.[S]		4.90508e-07	0.000113128	1	1	2	MMCAP2_0803	MMCAP2_0803 [934-945]		0	1272.77	FALSE	Myco	2.5556e+06			High	High	8.094e-05	4.524e-06	3.79	105.16	Used	Used	K.IIMAGISSVIIR.S	[934-945]
	FALSE	High	[K].IIMAGISSVIIR.[S]	1xOxidation [M3]	1.09886e-08	5.85469e-05	1	1	5	MMCAP2_0803	MMCAP2_0803 [934-945]		0	1288.77	FALSE	Myco	5421632			High	High	4.322e-05	3.992e-07	3.12	89.11	Used	Not Used	K.IIMAGISSVIIR.S	[934-945]
	FALSE	High	[R].LNSYLLTTVGK.[L]		3.94097e-06	0.000113128	1	1	4	MMCAP2_0803	MMCAP2_0803 [610-620]		0	1208.69	FALSE	Myco	104156168			High	High	8.094e-05	1.721e-05	2.8	78.07	Used	Used	R.LNSYLLTTVGK.L	[610-620]
	FALSE	High	[R].LQGIEISDK.[Y]		0.00130126	0.000113128	1	1	2	MMCAP2_0803	MMCAP2_0803 [1117-1125]		0	1002.55	FALSE	Myco	6261854			High	High	9.994e-05	0.0007508	2.46	55.26	Used	Used	R.LQGIEISDK.Y	[1117-1125]
	FALSE	High	[R].LQGIEISDKYIEIIIK.[Q]		6.30512e-16	5.85469e-05	1	1	10	MMCAP2_0803	MMCAP2_0803 [1117-1132]		1	1875.08	FALSE	Myco	4.11635e+07			High	High	4.322e-05	6.123e-14	5.57	116.1	Used	Used	R.LQGIEISDKYIEIIIK.Q	[1117-1132]
	FALSE	High	[K].LQLTILDVIDLINDPNHR.[D]		2.95444e-08	5.85469e-05	1	1	1	MMCAP2_0803	MMCAP2_0803 [167-184]		0	2102.16	FALSE	Myco	8190649			High	High	4.322e-05	7.499e-07	2.45	126.44	Used	Used	K.LQLTILDVIDLINDPNHR.D	[167-184]
	FALSE	High	[K].LQLTILDVIDLINDPNHRDTK.[K]		6.30512e-16	5.85469e-05	1	1	2	MMCAP2_0803	MMCAP2_0803 [167-187]		1	2446.33	FALSE	Myco	19675300			High	High	4.322e-05	3.421e-12	5.73	125.07	Used	Used	K.LQLTILDVIDLINDPNHRDTK.K	[167-187]
	FALSE	High	[K].LQLTILDVIDLINDPNHRDTKK.[A]		7.73667e-06	0.000113128	1	1	2	MMCAP2_0803	MMCAP2_0803 [167-188]		2	2574.42	FALSE	Myco			No Quan Values	High	High	8.094e-05	2.64e-05	3.26		Not Used	Not Used	K.LQLTILDVIDLINDPNHRDTKK.A	[167-188]
	FALSE	High	[K].IQNELATVLR.[K]		1.92454e-05	0.000113128	1	1	6	MMCAP2_0803	MMCAP2_0803 [767-776]		0	1156.67	FALSE	Myco	19438028			High	High	8.094e-05	4.746e-05	1.86	76.78	Used	Used	K.IQNELATVLR.K	[767-776]
	FALSE	High	[K].IQNELATVLRK.[D]		2.21914e-12	5.85469e-05	1	1	3	MMCAP2_0803	MMCAP2_0803 [767-777]		1	1284.76	FALSE	Myco	13039980			High	High	4.322e-05	1.728e-09	4.62	60.27	Used	Used	K.IQNELATVLRK.D	[767-777]
	FALSE	High	[K].ITDSGDSDLLPGEVITIQNCK.[E]	1xCarbamidomethyl [C20]	6.30512e-16	5.85469e-05	1	1	6	MMCAP2_0803	MMCAP2_0803 [1140-1160]		0	2275.11	FALSE	Myco	28788194			High	High	4.322e-05	2.579e-14	6.06	101.45	Used	Used	K.ITDSGDSDLLPGEVITIQNCK.E	[1140-1160]
	FALSE	High	[K].ITDSGDSDLLPGEVITIQNCKEVVQDCIVK.[S]	2xCarbamidomethyl [C20; C27]	6.30512e-16	5.85469e-05	1	1	1	MMCAP2_0803	MMCAP2_0803 [1140-1169]		1	3345.66	FALSE	Myco	1.38333e+06			High	High	4.322e-05	6.305e-16	7.55	108.58	Used	Used	K.ITDSGDSDLLPGEVITIQNCKEVVQDCIVK.S	[1140-1169]
	FALSE	High	[K].LTEGAIDLHQLLEFGGIQDVQNYILK.[E]		9.63658e-09	5.85469e-05	1	1	1	MMCAP2_0803	MMCAP2_0803 [1084-1109]		0	2927.55	FALSE	Myco	7.55179e+06			High	High	4.322e-05	3.679e-07	1.95	126.16	Used	Used	K.LTEGAIDLHQLLEFGGIQDVQNYILK.E	[1084-1109]
	FALSE	High	[R].LVDVSQEIVVVNEDCEPTK.[G]	1xCarbamidomethyl [C15]	8.76442e-16	5.85469e-05	1	1	3	MMCAP2_0803	MMCAP2_0803 [861-879]		0	2173.07	FALSE	Myco	2.46829e+06			High	High	4.322e-05	1.134e-11	5.1	94.2	Used	Used	R.LVDVSQEIVVVNEDCEPTK.G	[861-879]
	FALSE	High	[-].MENLNR.[K]		0.071134	0.0035931	1	1	2	MMCAP2_0803	MMCAP2_0803 [1-6]		0	776.372	FALSE	Myco	2.74351e+06			High	High	0.001907	0.02396	0.89	23.2	Used	Used	-.MENLNR.K	[1-6]
	FALSE	High	[-].MENLNR.[K]	1xOxidation [M1]	0.00787157	0.000474145	1	1	2	MMCAP2_0803	MMCAP2_0803 [1-6]		0	792.367	FALSE	Myco			No Quan Values	High	High	0.0003416	0.003141	1.21		Not Used	Not Used	-.MENLNR.K	[1-6]
	FALSE	High	[-].MENLNRK.[K]		0.223819	0.00706494	1	1	1	MMCAP2_0803	MMCAP2_0803 [1-7]		1	904.467	FALSE	Myco			No Quan Values	High	High	0.003572	0.06225	1.1		Not Used	Not Used	-.MENLNRK.K	[1-7]
	FALSE	High	[R].MGHIELEEPVTHIWMLK.[V]		1.75324e-13	5.85469e-05	1	1	6	MMCAP2_0803	MMCAP2_0803 [94-110]		0	2063.05	FALSE	Myco	2.04375e+06			High	High	4.322e-05	3.412e-10	6.01	99.15	Used	Used	R.MGHIELEEPVTHIWMLK.V	[94-110]
	FALSE	High	[R].MGHIELEEPVTHIWMLK.[V]	1xOxidation [M]	3.50286e-14	5.85469e-05	1	1	5	MMCAP2_0803	MMCAP2_0803 [94-110]		0	2079.04	FALSE	Myco	1.0416e+07			High	High	4.322e-05	1.216e-10	6.25	93.88	Used	Not Used	R.MGHIELEEPVTHIWMLK.V	[94-110]
	FALSE	High	[R].MGHIELEEPVTHIWMLK.[V]	2xOxidation [M1; M15]	6.30512e-16	5.85469e-05	1	1	16	MMCAP2_0803	MMCAP2_0803 [94-110]		0	2095.04	FALSE	Myco	9.55904e+06			High	High	4.322e-05	6.305e-16	5.92	88.3	Used	Not Used	R.MGHIELEEPVTHIWMLK.V	[94-110]
	FALSE	High	[K].MKDLGFSFSTK.[S]		0.00107132	0.000113128	1	1	2	MMCAP2_0803	MMCAP2_0803 [698-708]		1	1260.63	FALSE	Myco	4.39297e+06			High	High	9.994e-05	0.000654	1.72	68.94	Used	Used	K.MKDLGFSFSTK.S	[698-708]
	FALSE	High	[K].MKDLGFSFSTK.[S]	1xOxidation [M1]	1.3197e-07	5.85469e-05	1	1	3	MMCAP2_0803	MMCAP2_0803 [698-708]		1	1276.62	FALSE	Myco	1.58899e+07			High	High	4.322e-05	1.953e-06	3.93	60.31	Used	Not Used	K.MKDLGFSFSTK.S	[698-708]
	FALSE	High	[K].MLLQNDPK.[V]		0.00182656	0.000252771	1	1	4	MMCAP2_0803	MMCAP2_0803 [443-450]		0	958.503	FALSE	Myco	7203363			High	High	0.00017	0.0009692	2.09	41.94	Used	Used	K.MLLQNDPK.V	[443-450]
	FALSE	High	[K].MLLQNDPK.[V]	1xOxidation [M1]	0.000225687	0.000113128	1	1	24	MMCAP2_0803	MMCAP2_0803 [443-450]		0	974.498	FALSE	Myco	3.18945e+07			High	High	8.094e-05	0.0002303	1.92	31.53	Used	Not Used	K.MLLQNDPK.V	[443-450]
	FALSE	High	[R].MLQEAVDALFDNER.[K]		3.38234e-14	5.85469e-05	1	1	6	MMCAP2_0803	MMCAP2_0803 [341-354]		0	1650.78	FALSE	Myco	5.78653e+06			High	High	4.322e-05	1.188e-10	5.4	112.34	Used	Used	R.MLQEAVDALFDNER.K	[341-354]
	FALSE	High	[R].MLQEAVDALFDNER.[K]	1xOxidation [M1]	6.63165e-13	5.85469e-05	1	1	20	MMCAP2_0803	MMCAP2_0803 [341-354]		0	1666.77	FALSE	Myco	2.86665e+07			High	High	4.322e-05	7.972e-10	5.37	101.09	Used	Not Used	R.MLQEAVDALFDNER.K	[341-354]
	FALSE	High	[K].MYQAGLPR.[E]		0.00572885	0.00042015	1	1	1	MMCAP2_0803	MMCAP2_0803 [406-413]		0	935.477	FALSE	Myco	11632820			High	High	0.0003255	0.002454	2.07	47.72	Used	Used	K.MYQAGLPR.E	[406-413]
	FALSE	High	[K].MYQAGLPR.[E]	1xOxidation [M1]	0.000189824	0.000113128	1	1	16	MMCAP2_0803	MMCAP2_0803 [406-413]		0	951.472	FALSE	Myco	4.07907e+07			High	High	8.094e-05	0.0002054	2.81	40.04	Used	Not Used	K.MYQAGLPR.E	[406-413]
	FALSE	High	[R].NFHTGGVAGNVDITQGLPR.[I]		6.30512e-16	5.85469e-05	1	1	7	MMCAP2_0803	MMCAP2_0803 [996-1014]		0	1952.99	FALSE	Myco	6.66468e+07			High	High	4.322e-05	3.095e-14	5.34	76.15	Used	Used	R.NFHTGGVAGNVDITQGLPR.I	[996-1014]
	FALSE	High	[K].NIADKIIMAGISSVIIR.[S]		1.12809e-08	5.85469e-05	1	1	2	MMCAP2_0803	MMCAP2_0803 [929-945]		1	1814.06	FALSE	Myco	4.13011e+06			High	High	4.322e-05	4.052e-07	4.28	123.47	Used	Used	K.NIADKIIMAGISSVIIR.S	[929-945]
	FALSE	High	[K].NIADKIIMAGISSVIIR.[S]	1xOxidation [M8]	8.55915e-15	5.85469e-05	1	1	1	MMCAP2_0803	MMCAP2_0803 [929-945]		1	1830.05	FALSE	Myco	2276618			High	High	4.322e-05	4.943e-11	5.81	120.97	Used	Not Used	K.NIADKIIMAGISSVIIR.S	[929-945]
	FALSE	High	[K].NLIVSANTLIDK.[N]		0.000115661	0.000113128	1	1	3	MMCAP2_0803	MMCAP2_0803 [917-928]		0	1300.75	FALSE	Myco	2.90888e+06			High	High	8.094e-05	0.0001498	3.14	86.96	Used	Used	K.NLIVSANTLIDK.N	[917-928]
	FALSE	High	[K].NLIVSANTLIDKNIADK.[I]		7.41118e-09	5.85469e-05	1	1	1	MMCAP2_0803	MMCAP2_0803 [917-933]		1	1842.03	FALSE	Myco	639848			High	High	4.322e-05	3.098e-07	3.77	89.38	Used	Used	K.NLIVSANTLIDKNIADK.I	[917-933]
	FALSE	High	[K].NPIFVMVDSGAR.[G]		5.79419e-06	0.000113128	1	1	4	MMCAP2_0803	MMCAP2_0803 [781-792]		0	1305.66	FALSE	Myco	12964594			High	High	8.094e-05	2.203e-05	3.47	89.43	Used	Used	K.NPIFVMVDSGAR.G	[781-792]
	FALSE	High	[K].NPIFVMVDSGAR.[G]	1xOxidation [M6]	2.01073e-05	0.000113128	1	1	7	MMCAP2_0803	MMCAP2_0803 [781-792]		0	1321.66	FALSE	Myco	3.36602e+07			High	High	8.094e-05	4.868e-05	3.22	71.47	Used	Not Used	K.NPIFVMVDSGAR.G	[781-792]
	FALSE	High	[K].NTAVPFSIDEATSLISK.[Y]		6.86794e-13	5.85469e-05	1	1	3	MMCAP2_0803	MMCAP2_0803 [198-214]		0	1792.93	FALSE	Myco	2.63791e+07			High	High	4.322e-05	8.151e-10	4.19	119.05	Used	Used	K.NTAVPFSIDEATSLISK.Y	[198-214]
	FALSE	High	[K].NYECVCGR.[Y]	2xCarbamidomethyl [C4; C6]	0.000250314	0.000113128	1	1	6	MMCAP2_0803	MMCAP2_0803 [57-64]		0	1057.42	FALSE	Myco	20495486			High	High	8.094e-05	0.0002468	1.57	28.44	Used	Used	K.NYECVCGR.Y	[57-64]
	FALSE	High	[K].QADQKVEQITDFYNMGMLTNSEK.[K]		6.30512e-16	5.85469e-05	1	1	3	MMCAP2_0803	MMCAP2_0803 [730-752]		1	2690.24	FALSE	Myco	2391751			High	High	4.322e-05	1.963e-13	5.62	102.82	Used	Used	K.QADQKVEQITDFYNMGMLTNSEK.K	[730-752]
	FALSE	High	[K].QADQKVEQITDFYNMGMLTNSEK.[K]	1xOxidation [M]	6.30512e-16	5.85469e-05	1	1	2	MMCAP2_0803	MMCAP2_0803 [730-752]		1	2706.24	FALSE	Myco	1.89255e+06			High	High	4.322e-05	6.369e-13	6.27	94.25	Used	Not Used	K.QADQKVEQITDFYNMGMLTNSEK.K	[730-752]
	FALSE	High	[K].QADQKVEQITDFYNMGMLTNSEK.[K]	2xOxidation [M15; M17]	6.30512e-16	5.85469e-05	1	1	3	MMCAP2_0803	MMCAP2_0803 [730-752]		1	2722.23	FALSE	Myco	3.51852e+06			High	High	4.322e-05	1.615e-15	7.95	80.22	Used	Not Used	K.QADQKVEQITDFYNMGMLTNSEK.K	[730-752]
	FALSE	High	[R].QNLLGKR.[V]		0.00816171	0.000474145	1	1	2	MMCAP2_0803	MMCAP2_0803 [383-389]		1	828.505	FALSE	Myco	1.96e+06			High	High	0.0003416	0.00323	1.28	23.01	Used	Used	R.QNLLGKR.V	[383-389]
	FALSE	High	[K].RLETFDALK.[R]		2.39585e-05	0.000113128	1	1	2	MMCAP2_0803	MMCAP2_0803 [263-271]		1	1092.6	FALSE	Myco	7.20991e+06			High	High	8.094e-05	5.452e-05	2.23	54.2	Used	Used	K.RLETFDALK.R	[263-271]
	FALSE	High	[K].RLETFDALKR.[S]		2.98634e-11	5.85469e-05	1	1	10	MMCAP2_0803	MMCAP2_0803 [263-272]		2	1248.71	FALSE	Myco	1.06724e+08			High	High	4.322e-05	9.107e-09	4.77	44.5	Used	Used	K.RLETFDALKR.S	[263-272]
	FALSE	High	[R].RIIEVWSDVKDK.[I]		3.28598e-10	5.85469e-05	1	1	1	MMCAP2_0803	MMCAP2_0803 [755-766]		2	1487.82	FALSE	Myco	2.29416e+06			High	High	4.322e-05	4.229e-08	5.48	55.79	Used	Used	R.RIIEVWSDVKDK.I	[755-766]
	FALSE	High	[R].RLVDVSQEIVVVNEDCEPTK.[G]	1xCarbamidomethyl [C16]	6.30512e-16	5.85469e-05	1	1	2	MMCAP2_0803	MMCAP2_0803 [860-879]		1	2329.17	FALSE	Myco	5.05103e+06			High	High	4.322e-05	1.734e-13	7.54	83.5	Used	Used	R.RLVDVSQEIVVVNEDCEPTK.G	[860-879]
	FALSE	High	[R].RLVDVSQEIVVVNEDCEPTKGFEVSAIIDTK.[H]	1xCarbamidomethyl [C16]	6.30512e-16	5.85469e-05	1	1	3	MMCAP2_0803	MMCAP2_0803 [860-890]		2	3489.78	FALSE	Myco	1.27614e+06			High	High	4.322e-05	1.849e-12	7.29	112.71	Used	Used	R.RLVDVSQEIVVVNEDCEPTKGFEVSAIIDTK.H	[860-890]
	FALSE	High	[K].RMLQEAVDALFDNER.[K]		0.0851218	0.00404514	1	1	1	MMCAP2_0803	MMCAP2_0803 [340-354]		1	1806.88	FALSE	Myco	513171			High	High	0.002188	0.02844	2.09	99.34	Used	Used	K.RMLQEAVDALFDNER.K	[340-354]
	FALSE	High	[K].RVDYSAR.[S]		0.000455443	0.000113128	1	1	3	MMCAP2_0803	MMCAP2_0803 [389-395]		1	866.448	FALSE	Myco	2.84306e+07			High	High	8.094e-05	0.0003642	3.01	18.72	Used	Used	K.RVDYSAR.S	[389-395]
	FALSE	High	[K].SGTTISAGDVVAFTHK.[Y]		5.10356e-14	5.85469e-05	1	1	4	MMCAP2_0803	MMCAP2_0803 [709-724]		0	1590.81	FALSE	Myco	30440605			High	High	4.322e-05	1.547e-10	5.71	71.11	Used	Used	K.SGTTISAGDVVAFTHK.Y	[709-724]
	FALSE	High	[K].SGTTISAGDVVAFTHKYDEFK.[Q]		6.30512e-16	5.85469e-05	1	1	4	MMCAP2_0803	MMCAP2_0803 [709-729]		1	2273.11	FALSE	Myco	22320104			High	High	4.322e-05	5.48e-13	6.2	91.39	Used	Used	K.SGTTISAGDVVAFTHKYDEFK.Q	[709-729]
	FALSE	High	[K].SGTTISAGDVVAFTHKYDEFKQADQK.[V]		7.43574e-14	5.85469e-05	1	1	4	MMCAP2_0803	MMCAP2_0803 [709-734]		2	2843.38	FALSE	Myco	7.33736e+06			High	High	4.322e-05	1.976e-10	7.03	84.11	Used	Used	K.SGTTISAGDVVAFTHKYDEFKQADQK.V	[709-734]
	FALSE	High	[K].SIRPPLSK.[A]		4.1174e-06	0.000113128	1	1	9	MMCAP2_0803	MMCAP2_0803 [1170-1177]		0	897.552	FALSE	Myco	14606463			High	High	8.094e-05	1.766e-05	2.34	30.35	Used	Used	K.SIRPPLSK.A	[1170-1177]
	FALSE	High	[K].SNQADLNSLIGIALSALPEQK.[F]		6.30512e-16	5.85469e-05	1	1	3	MMCAP2_0803	MMCAP2_0803 [582-602]		0	2182.17	FALSE	Myco	10132562			High	High	4.322e-05	8.375e-14	5.67	126.53	Used	Used	K.SNQADLNSLIGIALSALPEQK.F	[582-602]
	FALSE	High	[R].SNQRPEWMVMR.[V]		1.19128e-11	5.85469e-05	1	1	3	MMCAP2_0803	MMCAP2_0803 [273-283]		0	1433.68	FALSE	Myco	3.86082e+06			High	High	4.322e-05	5.069e-09	4.46	59.06	Used	Used	R.SNQRPEWMVMR.V	[273-283]
	FALSE	High	[R].SNQRPEWMVMR.[V]	1xOxidation [M]	5.37163e-12	5.85469e-05	1	1	5	MMCAP2_0803	MMCAP2_0803 [273-283]		0	1449.67	FALSE	Myco	2.34886e+06			High	High	4.322e-05	3.05e-09	4.79	45.51	Used	Not Used	R.SNQRPEWMVMR.V	[273-283]
	FALSE	High	[R].SNQRPEWMVMR.[V]	2xOxidation [M8; M10]	3.98374e-10	5.85469e-05	1	1	5	MMCAP2_0803	MMCAP2_0803 [273-283]		0	1465.67	FALSE	Myco	1.16638e+07			High	High	4.322e-05	4.795e-08	4.56	35.85	Used	Not Used	R.SNQRPEWMVMR.V	[273-283]
	FALSE	High	[K].SSFREGLTVSEYFVSTHGAR.[K]		3.13897e-07	5.85469e-05	1	1	1	MMCAP2_0803	MMCAP2_0803 [822-841]		1	2230.09	FALSE	Myco	726629			High	High	4.322e-05	3.414e-06	5.31	80.55	Used	Used	K.SSFREGLTVSEYFVSTHGAR.K	[822-841]
	FALSE	High	[R].SVIAIGPDLK.[M]		1.18855e-05	0.000113128	1	1	6	MMCAP2_0803	MMCAP2_0803 [396-405]		0	1012.6	FALSE	Myco	9.96971e+07			High	High	8.094e-05	3.483e-05	2.79	77.06	Used	Used	R.SVIAIGPDLK.M	[396-405]
	FALSE	High	[R].SVLTCDNK.[R]	1xCarbamidomethyl [C5]	0.00338649	0.000372895	1	1	2	MMCAP2_0803	MMCAP2_0803 [946-953]		0	936.446	FALSE	Myco	2.49664e+06			High	High	0.0002961	0.001611	2.35	26.02	Used	Used	R.SVLTCDNK.R	[946-953]
	FALSE	High	[R].SVLTCDNKR.[G]	1xCarbamidomethyl [C5]	0.00706016	0.00042015	1	1	3	MMCAP2_0803	MMCAP2_0803 [946-954]		1	1092.55	FALSE	Myco	1.49933e+07			High	High	0.0003255	0.002883	1.57	20.99	Used	Used	R.SVLTCDNKR.G	[946-954]
	FALSE	High	[R].SWSHGEVLKPETINYK.[T]		6.30512e-16	5.85469e-05	1	1	5	MMCAP2_0803	MMCAP2_0803 [22-37]		0	1887.96	FALSE	Myco	78991004			High	High	4.322e-05	1.674e-12	4.98	57.49	Used	Used	R.SWSHGEVLKPETINYK.T	[22-37]
	FALSE	High	[K].TADSGYLTR.[R]		0.000108815	0.000113128	1	1	8	MMCAP2_0803	MMCAP2_0803 [851-859]		0	983.479	FALSE	Myco	7.27663e+07			High	High	8.094e-05	0.0001439	1.79	35.48	Used	Used	K.TADSGYLTR.R	[851-859]
	FALSE	High	[K].TADSGYLTRR.[L]		4.30173e-06	0.000113128	1	1	3	MMCAP2_0803	MMCAP2_0803 [851-860]		1	1139.58	FALSE	Myco	3.56226e+06			High	High	8.094e-05	1.812e-05	2.3	27.77	Used	Used	K.TADSGYLTRR.L	[851-860]
	FALSE	High	[K].TAEMLDK.[M]	1xOxidation [M4]	0.00235783	0.000372895	1	1	7	MMCAP2_0803	MMCAP2_0803 [691-697]		0	823.387	FALSE	Myco	1.20871e+06			High	High	0.0002383	0.001195	2.21	20.09	Used	Not Used	K.TAEMLDK.M	[691-697]
	FALSE	High	[K].TEFNSVLR.[V]		0.00253901	0.000372895	1	1	5	MMCAP2_0803	MMCAP2_0803 [1064-1071]		0	965.505	FALSE	Myco	24398178			High	High	0.0002815	0.001265	2.7	57.13	Used	Used	K.TEFNSVLR.V	[1064-1071]
	FALSE	High	[K].TLKAEKDGLFDER.[I]		3.9811e-09	5.85469e-05	1	1	2	MMCAP2_0803	MMCAP2_0803 [38-50]		2	1521.79	FALSE	Myco	1.07185e+06			High	High	4.322e-05	2.09e-07	3.13	42.67	Used	Used	K.TLKAEKDGLFDER.I	[38-50]
	FALSE	High	[R].VEQGSSVVAGQK.[L]		6.79009e-09	5.85469e-05	1	1	5	MMCAP2_0803	MMCAP2_0803 [1072-1083]		0	1188.62	FALSE	Myco	54129644			High	High	4.322e-05	2.929e-07	3.69	25.31	Used	Used	R.VEQGSSVVAGQK.L	[1072-1083]
	FALSE	High	[K].VEQITDFYNMGMLTNSEK.[K]	2xOxidation [M10; M12]	0.00084928	0.000113128	1	1	1	MMCAP2_0803	MMCAP2_0803 [735-752]		0	2151.96	FALSE	Myco			No Quan Values	High	High	9.994e-05	0.0005548	1.3		Not Used	Not Used	K.VEQITDFYNMGMLTNSEK.K	[735-752]
	FALSE	High	[K].VKEMGAPSIIVNNEK.[R]		8.37172e-08	5.85469e-05	1	1	1	MMCAP2_0803	MMCAP2_0803 [325-339]		1	1628.87	FALSE	Myco	1.71228e+06			High	High	4.322e-05	1.461e-06	2.26	55.42	Used	Used	K.VKEMGAPSIIVNNEK.R	[325-339]
	FALSE	High	[K].VKEMGAPSIIVNNEK.[R]	1xOxidation [M4]	2.98239e-09	5.85469e-05	1	1	4	MMCAP2_0803	MMCAP2_0803 [325-339]		1	1644.86	FALSE	Myco	5.06344e+06			High	High	4.322e-05	1.736e-07	5.01	44.71	Used	Not Used	K.VKEMGAPSIIVNNEK.R	[325-339]
	FALSE	High	[K].VKEMGAPSIIVNNEKR.[M]		6.94313e-16	5.85469e-05	1	1	4	MMCAP2_0803	MMCAP2_0803 [325-340]		2	1784.97	FALSE	Myco	7.55815e+06			High	High	4.322e-05	9.651e-12	6.69	46.67	Used	Used	K.VKEMGAPSIIVNNEKR.M	[325-340]
	FALSE	High	[K].VKEMGAPSIIVNNEKR.[M]	1xOxidation [M4]	6.30512e-16	5.85469e-05	1	1	8	MMCAP2_0803	MMCAP2_0803 [325-340]		2	1800.96	FALSE	Myco	2.09549e+07			High	High	4.322e-05	2.996e-13	5.78	37.09	Used	Not Used	K.VKEMGAPSIIVNNEKR.M	[325-340]
	FALSE	High	[K].VKITDSGDSDLLPGEVITIQNCK.[E]	1xCarbamidomethyl [C22]	7.30671e-14	5.85469e-05	1	1	1	MMCAP2_0803	MMCAP2_0803 [1138-1160]		1	2502.28	FALSE	Myco	4734591			High	High	4.322e-05	1.946e-10	5.27	93.95	Used	Used	K.VKITDSGDSDLLPGEVITIQNCK.E	[1138-1160]
	FALSE	High	[K].VIENVQVQQPIK.[K]		3.20082e-10	5.85469e-05	1	1	1	MMCAP2_0803	MMCAP2_0803 [660-671]		0	1394.8	FALSE	Myco	4129616			High	High	4.322e-05	4.165e-08	4.05	59.97	Used	Used	K.VIENVQVQQPIK.K	[660-671]
	FALSE	High	[R].VIPVIPPDIRPIIQLDGGR.[F]		1.01494e-07	5.85469e-05	1	1	4	MMCAP2_0803	MMCAP2_0803 [284-302]		0	2068.23	FALSE	Myco	4.38881e+07			High	High	4.322e-05	1.654e-06	2.94	120.79	Used	Used	R.VIPVIPPDIRPIIQLDGGR.F	[284-302]
	FALSE	High	[K].VQLENSK.[K]		0.0107707	0.000864025	1	1	5	MMCAP2_0803	MMCAP2_0803 [245-251]		0	817.441	FALSE	Myco	21744076			High	High	0.0004775	0.004015	1.99	21.64	Used	Used	K.VQLENSK.K	[245-251]
	FALSE	High	[K].VQLENSKK.[T]		0.00052565	0.000113128	1	1	7	MMCAP2_0803	MMCAP2_0803 [245-252]		1	945.536	FALSE	Myco	3.69293e+06			High	High	9.994e-05	0.0004004	2.18	14.91	Used	Used	K.VQLENSKK.T	[245-252]
	FALSE	High	[K].VWEALEQVIK.[D]		6.10489e-07	0.000113128	1	1	8	MMCAP2_0803	MMCAP2_0803 [451-460]		0	1214.68	FALSE	Myco	3.44055e+07			High	High	8.094e-05	5.197e-06	3.19	101.86	Used	Used	K.VWEALEQVIK.D	[451-460]
	FALSE	High	[K].VWEALEQVIKDRPVLLNR.[A]		2.03317e-12	5.85469e-05	1	1	2	MMCAP2_0803	MMCAP2_0803 [451-468]		1	2178.24	FALSE	Myco	5.74151e+06			High	High	4.322e-05	1.636e-09	4.29	108.95	Used	Used	K.VWEALEQVIKDRPVLLNR.A	[451-468]
	FALSE	High	[K].YDEFKQADQK.[V]		2.31382e-09	5.85469e-05	1	1	3	MMCAP2_0803	MMCAP2_0803 [725-734]		1	1271.59	FALSE	Myco	1.72321e+06			High	High	4.322e-05	1.473e-07	2.69	26.99	Used	Used	K.YDEFKQADQK.V	[725-734]
	FALSE	High	[K].YDEFKQADQKVEQITDFYNMGMLTNSEK.[K]	2xOxidation [M20; M22]	6.91915e-11	5.85469e-05	1	1	1	MMCAP2_0803	MMCAP2_0803 [725-752]		2	3404.53	FALSE	Myco	679660			High	High	4.322e-05	1.563e-08	5.33	97	Used	Not Used	K.YDEFKQADQKVEQITDFYNMGMLTNSEK.K	[725-752]
	FALSE	High	[R].YFETHGAR.[K]		0.000436559	0.000113128	1	1	2	MMCAP2_0803	MMCAP2_0803 [682-689]		0	980.458	FALSE	Myco	16932200			High	High	8.094e-05	0.0003553	2.11	22.92	Used	Used	R.YFETHGAR.K	[682-689]
	FALSE	High	[R].YFETHGARK.[T]		7.94272e-06	0.000113128	1	1	1	MMCAP2_0803	MMCAP2_0803 [682-690]		1	1108.55	FALSE	Myco			Not Reliable	High	High	8.094e-05	2.687e-05	2.15		Not Used	Not Used	R.YFETHGARK.T	[682-690]
	FALSE	High	[K].YKTEFNSVLR.[V]		2.08245e-05	0.000113128	1	1	4	MMCAP2_0803	MMCAP2_0803 [1062-1071]		1	1256.66	FALSE	Myco	5.19707e+07			High	High	8.094e-05	4.969e-05	4.71	53.02	Used	Used	K.YKTEFNSVLR.V	[1062-1071]
	FALSE	High	[K].YIEIIIK.[Q]		0.00211455	0.000372895	1	1	2	MMCAP2_0803	MMCAP2_0803 [1126-1132]		0	891.555	FALSE	Myco	3.18152e+06			High	High	0.0002383	0.00109	2.32	79.67	Used	Used	K.YIEIIIK.Q	[1126-1132]
FALSE	High	Master Protein	MMCAP2_0804	MMCAP2_0804	0	FALSE	Myco	1389.34	77	110	537	110	1291	144.8	5.07	1672.05	110							MMCAP2_0804					0	2.85644e+09		High	1
	Checked	Confidence	Annotated Sequence	Modifications	Qvality PEP	Qvality q-value	# Protein Groups	# Proteins	# PSMs	Master Protein Accessions	Positions in Master Proteins	Modifications in Master Proteins	# Missed Cleavages	Theo. MH+ [Da]	Contaminant	Marked as	Abundances (Grouped): MmcXbalC1	Abundances (Grouped) CV [%]: MmcXbalC1	Quan Info	Found in Sample: [S7] F7: Sample, MmcXbalC1	Confidence (by Search Engine): Sequest HT	Percolator q-Value (by Search Engine): Sequest HT	Percolator PEP (by Search Engine): Sequest HT	XCorr (by Search Engine): Sequest HT	Top Apex RT [min]	Quan Usage	Quan Ratio Usage	Sequence in Protein	Positions in Proteins
	FALSE	High	[R].ALMGANMQR.[Q]		0.000669548	0.000113128	1	1	1	MMCAP2_0804	MMCAP2_0804 [717-725]		0	991.481	FALSE	Myco	4.54338e+06			High	High	9.994e-05	0.0004717	2.74	42.13	Used	Used	R.ALMGANMQR.Q	[717-725]
	FALSE	High	[R].ALMGANMQR.[Q]	1xOxidation [M]	0.0027331	0.000372895	1	1	10	MMCAP2_0804	MMCAP2_0804 [717-725]		0	1007.48	FALSE	Myco	7.17104e+06			High	High	0.0002815	0.001343	1.28	27.9	Used	Not Used	R.ALMGANMQR.Q	[717-725]
	FALSE	High	[R].ALMGANMQR.[Q]	2xOxidation [M3; M7]	4.19677e-05	0.000113128	1	1	13	MMCAP2_0804	MMCAP2_0804 [717-725]		0	1023.47	FALSE	Myco	1.15714e+07			High	High	8.094e-05	7.793e-05	2.46	19.46	Used	Not Used	R.ALMGANMQR.Q	[717-725]
	FALSE	High	[K].DFDADNYEDDEILVK.[T]		3.15361e-14	5.85469e-05	1	1	14	MMCAP2_0804	MMCAP2_0804 [1237-1251]		0	1800.78	FALSE	Myco	5.76051e+07			High	High	4.322e-05	1.141e-10	4.92	98.68	Used	Used	K.DFDADNYEDDEILVK.T	[1237-1251]
	FALSE	High	[K].DNSLRVPNGGEGIVQSIKR.[F]		6.30512e-16	5.85469e-05	1	1	2	MMCAP2_0804	MMCAP2_0804 [945-963]		2	2039.1	FALSE	Myco	9.95406e+06			High	High	4.322e-05	6.305e-16	7.46	68.48	Used	Used	K.DNSLRVPNGGEGIVQSIKR.F	[945-963]
	FALSE	High	[R].DRAGLEVR.[D]		0.0210972	0.00126581	1	1	1	MMCAP2_0804	MMCAP2_0804 [578-585]		1	915.501	FALSE	Myco	12006035			High	High	0.0007108	0.007129	1.72	26.55	Used	Used	R.DRAGLEVR.D	[578-585]
	FALSE	High	[R].DSGEAIVAK.[E]		0.00053906	0.000113128	1	1	3	MMCAP2_0804	MMCAP2_0804 [749-757]		0	889.463	FALSE	Myco	11554148			High	High	9.994e-05	0.0004072	2.12	31.22	Used	Used	R.DSGEAIVAK.E	[749-757]
	FALSE	High	[R].DSGEAIVAKEDAIVK.[Y]		8.05049e-15	5.85469e-05	1	1	11	MMCAP2_0804	MMCAP2_0804 [749-763]		1	1544.82	FALSE	Myco	1.0453e+08			High	High	4.322e-05	4.753e-11	5.22	61.5	Used	Used	R.DSGEAIVAKEDAIVK.Y	[749-763]
	FALSE	High	[K].DTEVNKHNIK.[Q]		1.08855e-07	5.85469e-05	1	1	4	MMCAP2_0804	MMCAP2_0804 [391-400]		1	1197.62	FALSE	Myco	2.13871e+07			High	High	4.322e-05	1.732e-06	3.12	14.36	Used	Used	K.DTEVNKHNIK.Q	[391-400]
	FALSE	High	[R].DVHPSHYGR.[I]		0.0100432	0.000700587	1	1	1	MMCAP2_0804	MMCAP2_0804 [586-594]		0	1067.5	FALSE	Myco	9569142			High	High	0.0004002	0.003795	1.27	17.89	Used	Used	R.DVHPSHYGR.I	[586-594]
	FALSE	High	[R].EESKIYDAPIYANLK.[L]		7.49119e-12	5.85469e-05	1	1	2	MMCAP2_0804	MMCAP2_0804 [83-97]		1	1753.9	FALSE	Myco	5.64869e+07			High	High	4.322e-05	3.773e-09	4.23	75.08	Used	Used	R.EESKIYDAPIYANLK.L	[83-97]
	FALSE	High	[K].EFDGVALDDTLK.[I]		8.4398e-07	0.000113128	1	1	3	MMCAP2_0804	MMCAP2_0804 [109-120]		0	1322.65	FALSE	Myco	1.75387e+07			High	High	8.094e-05	6.403e-06	3.02	89.28	Used	Used	K.EFDGVALDDTLK.I	[109-120]
	FALSE	High	[K].EKLATSDLYK.[V]		8.37144e-06	0.000113128	1	1	3	MMCAP2_0804	MMCAP2_0804 [514-523]		1	1167.63	FALSE	Myco	16638319			High	High	8.094e-05	2.785e-05	3.1	40.22	Used	Used	K.EKLATSDLYK.V	[514-523]
	FALSE	High	[R].EILTIK.[S]		0.136754	0.00506464	1	1	1	MMCAP2_0804	MMCAP2_0804 [1170-1175]		0	716.455	FALSE	Myco	4.67338e+06			High	High	0.002676	0.04215	1.82	53.37	Used	Used	R.EILTIK.S	[1170-1175]
	FALSE	High	[K].EIMGLGFNMYMIDETGEK.[S]	1xOxidation [M3]	8.171e-11	5.85469e-05	1	1	1	MMCAP2_0804	MMCAP2_0804 [1210-1227]		0	2093.92	FALSE	Myco			No Quan Values	High	High	4.322e-05	1.739e-08	4.2		Not Used	Not Used	K.EIMGLGFNMYMIDETGEK.S	[1210-1227]
	FALSE	High	[K].EIMGLGFNMYMIDETGEK.[S]	2xOxidation [M9; M]	2.07044e-13	5.85469e-05	1	1	4	MMCAP2_0804	MMCAP2_0804 [1210-1227]		0	2109.92	FALSE	Myco	1.37231e+06			High	High	4.322e-05	3.793e-10	4.54	105.68	Used	Not Used	K.EIMGLGFNMYMIDETGEK.S	[1210-1227]
	FALSE	High	[K].EIMGLGFNMYMIDETGEK.[S]	3xOxidation [M3; M9; M11]	5.87073e-14	5.85469e-05	1	1	3	MMCAP2_0804	MMCAP2_0804 [1210-1227]		0	2125.91	FALSE	Myco	4.25095e+06			High	High	4.322e-05	1.699e-10	4.24	94.67	Used	Not Used	K.EIMGLGFNMYMIDETGEK.S	[1210-1227]
	FALSE	High	[R].EIPNMSEQAK.[R]		5.904e-05	0.000113128	1	1	4	MMCAP2_0804	MMCAP2_0804 [883-892]		0	1146.55	FALSE	Myco	10593930			High	High	8.094e-05	9.725e-05	2.28	41.4	Used	Used	R.EIPNMSEQAK.R	[883-892]
	FALSE	High	[R].EIPNMSEQAK.[R]	1xOxidation [M5]	0.000381047	0.000113128	1	1	3	MMCAP2_0804	MMCAP2_0804 [883-892]		0	1162.54	FALSE	Myco	4.98014e+06			High	High	8.094e-05	0.0003243	1.68	23.71	Used	Not Used	R.EIPNMSEQAK.R	[883-892]
	FALSE	High	[R].EIPNMSEQAKR.[H]		8.29841e-06	0.000113128	1	1	4	MMCAP2_0804	MMCAP2_0804 [883-893]		1	1302.65	FALSE	Myco	5250367			High	High	8.094e-05	2.761e-05	3.06	32.76	Used	Used	R.EIPNMSEQAKR.H	[883-893]
	FALSE	High	[R].EIPNMSEQAKR.[H]	1xOxidation [M5]	0.000116673	0.000113128	1	1	2	MMCAP2_0804	MMCAP2_0804 [883-893]		1	1318.64	FALSE	Myco	1.81949e+06			High	High	8.094e-05	0.00015	2.03	20.41	Used	Not Used	R.EIPNMSEQAKR.H	[883-893]
	FALSE	High	[R].FGEMEVWALEAYGAAHTLR.[E]		6.30512e-16	5.85469e-05	1	1	2	MMCAP2_0804	MMCAP2_0804 [1151-1169]		0	2151.03	FALSE	Myco	13514785			High	High	4.322e-05	6.305e-16	8.14	122.08	Used	Used	R.FGEMEVWALEAYGAAHTLR.E	[1151-1169]
	FALSE	High	[R].FGEMEVWALEAYGAAHTLR.[E]	1xOxidation [M4]	6.30512e-16	5.85469e-05	1	1	12	MMCAP2_0804	MMCAP2_0804 [1151-1169]		0	2167.03	FALSE	Myco	1.12899e+07			High	High	4.322e-05	6.305e-16	9.33	111.91	Used	Not Used	R.FGEMEVWALEAYGAAHTLR.E	[1151-1169]
	FALSE	High	[K].FINSILFDK.[R]		8.44512e-06	0.000113128	1	1	9	MMCAP2_0804	MMCAP2_0804 [339-347]		0	1096.6	FALSE	Myco	27510314			High	High	8.094e-05	2.793e-05	2.27	94.69	Used	Used	K.FINSILFDK.R	[339-347]
	FALSE	High	[K].FINSILFDKR.[K]		4.0161e-09	5.85469e-05	1	1	4	MMCAP2_0804	MMCAP2_0804 [339-348]		1	1252.7	FALSE	Myco	5.37054e+07			High	High	4.322e-05	2.099e-07	2.97	76.8	Used	Used	K.FINSILFDKR.K	[339-348]
	FALSE	High	[R].FNGDDYMAK.[V]		0.000981718	0.000113128	1	1	3	MMCAP2_0804	MMCAP2_0804 [676-684]		0	1060.44	FALSE	Myco	4102559			High	High	9.994e-05	0.0006152	0.96	45.76	Used	Used	R.FNGDDYMAK.V	[676-684]
	FALSE	High	[R].FNGDDYMAK.[V]	1xOxidation [M7]	0.000289756	0.000113128	1	1	4	MMCAP2_0804	MMCAP2_0804 [676-684]		0	1076.44	FALSE	Myco	3.79912e+06			High	High	8.094e-05	0.0002708	1.61	31.72	Used	Not Used	R.FNGDDYMAK.V	[676-684]
	FALSE	High	[R].FNGDDYMAKVEEIDYIDVSPK.[Q]		6.30512e-16	5.85469e-05	1	1	2	MMCAP2_0804	MMCAP2_0804 [676-696]		1	2448.13	FALSE	Myco	4.91982e+06			High	High	4.322e-05	4.991e-14	7.98	108.96	Used	Used	R.FNGDDYMAKVEEIDYIDVSPK.Q	[676-696]
	FALSE	High	[R].FNGDDYMAKVEEIDYIDVSPK.[Q]	1xOxidation [M7]	6.30512e-16	5.85469e-05	1	1	1	MMCAP2_0804	MMCAP2_0804 [676-696]		1	2464.12	FALSE	Myco	2.41671e+06			High	High	4.322e-05	1.121e-12	7.07	94.5	Used	Not Used	R.FNGDDYMAKVEEIDYIDVSPK.Q	[676-696]
	FALSE	High	[R].FTSIHIDEYTLEVR.[N]		2.03452e-13	5.85469e-05	1	1	2	MMCAP2_0804	MMCAP2_0804 [858-871]		0	1722.87	FALSE	Myco	7.74186e+06			High	High	4.322e-05	3.756e-10	5.66	92.82	Used	Used	R.FTSIHIDEYTLEVR.N	[858-871]
	FALSE	High	[K].GQVQLSPEDK.[L]		0.00150169	0.000183697	1	1	3	MMCAP2_0804	MMCAP2_0804 [921-930]		0	1100.56	FALSE	Myco	19908022			High	High	0.0001229	0.0008335	2.71	35.78	Used	Used	K.GQVQLSPEDK.L	[921-930]
	FALSE	High	[K].GQVQLSPEDKLLHAIFGEK.[S]		6.30512e-16	5.85469e-05	1	1	6	MMCAP2_0804	MMCAP2_0804 [921-939]		1	2109.13	FALSE	Myco	5.80231e+07			High	High	4.322e-05	3.225e-12	5.37	107.57	Used	Used	K.GQVQLSPEDKLLHAIFGEK.S	[921-939]
	FALSE	High	[R].GTWLEYETDSK.[K]		3.84493e-05	0.000113128	1	1	3	MMCAP2_0804	MMCAP2_0804 [241-251]		0	1328.6	FALSE	Myco	17472312			High	High	8.094e-05	7.366e-05	3	71.84	Used	Used	R.GTWLEYETDSK.K	[241-251]
	FALSE	High	[R].GTWLEYETDSKK.[T]		1.92405e-08	5.85469e-05	1	1	6	MMCAP2_0804	MMCAP2_0804 [241-252]		1	1456.7	FALSE	Myco	4.4969e+07			High	High	4.322e-05	5.709e-07	4.11	55.55	Used	Used	R.GTWLEYETDSKK.T	[241-252]
	FALSE	High	[R].HLDAEGIVAIGTEVK.[V]		6.30512e-16	5.85469e-05	1	1	14	MMCAP2_0804	MMCAP2_0804 [894-908]		0	1551.84	FALSE	Myco	21795083			High	High	4.322e-05	3.858e-13	4.82	82.76	Used	Used	R.HLDAEGIVAIGTEVK.V	[894-908]
	FALSE	High	[K].KDFDADNYEDDEILVK.[T]		4.17022e-13	5.85469e-05	1	1	2	MMCAP2_0804	MMCAP2_0804 [1236-1251]		1	1928.88	FALSE	Myco	3.36944e+06			High	High	4.322e-05	5.95e-10	4.53	77.13	Used	Used	K.KDFDADNYEDDEILVK.T	[1236-1251]
	FALSE	High	[R].KIQEGDKMSGR.[H]		1.42708e-06	0.000113128	1	1	3	MMCAP2_0804	MMCAP2_0804 [994-1004]		2	1248.64	FALSE	Myco	1.06347e+06			High	High	8.094e-05	8.978e-06	3.49	17.35	Used	Used	R.KIQEGDKMSGR.H	[994-1004]
	FALSE	High	[K].KSDKPDLIQIDIIEDK.[K]		2.1602e-11	5.85469e-05	1	1	2	MMCAP2_0804	MMCAP2_0804 [153-168]		1	1870.02	FALSE	Myco	2.38242e+06			High	High	4.322e-05	7.432e-09	4.66	80.55	Used	Used	K.KSDKPDLIQIDIIEDK.K	[153-168]
	FALSE	High	[K].KSDKPDLIQIDIIEDKK.[T]		6.30512e-16	5.85469e-05	1	1	7	MMCAP2_0804	MMCAP2_0804 [153-169]		2	1998.11	FALSE	Myco	4.81926e+07			High	High	4.322e-05	6.305e-16	8.74	68	Used	Used	K.KSDKPDLIQIDIIEDKK.T	[153-169]
	FALSE	High	[K].KTGADAINPLYVK.[I]		2.78623e-12	5.85469e-05	1	1	7	MMCAP2_0804	MMCAP2_0804 [252-264]		1	1389.77	FALSE	Myco	18221021			High	High	4.322e-05	2e-09	4.24	56.47	Used	Used	K.KTGADAINPLYVK.I	[252-264]
	FALSE	High	[R].KTGEMIYFADIIPSR.[G]		1.00064e-12	5.85469e-05	1	1	6	MMCAP2_0804	MMCAP2_0804 [226-240]		1	1740.9	FALSE	Myco	5.23144e+06			High	High	4.322e-05	1.038e-09	4.09	100.94	Used	Used	R.KTGEMIYFADIIPSR.G	[226-240]
	FALSE	High	[R].KTGEMIYFADIIPSR.[G]	1xOxidation [M5]	1.03492e-10	5.85469e-05	1	1	9	MMCAP2_0804	MMCAP2_0804 [226-240]		1	1756.89	FALSE	Myco	8137486			High	High	4.322e-05	2.016e-08	3.11	90.51	Used	Not Used	R.KTGEMIYFADIIPSR.G	[226-240]
	FALSE	High	[K].KTSLICNVSIYK.[S]	1xCarbamidomethyl [C6]	1.12734e-07	5.85469e-05	1	1	1	MMCAP2_0804	MMCAP2_0804 [169-180]		1	1425.78	FALSE	Myco	1.42524e+06			High	High	4.322e-05	1.771e-06	4.47	61.37	Used	Used	K.KTSLICNVSIYK.S	[169-180]
	FALSE	High	[R].KTTATSLLLAFGISK.[D]		1.0081e-10	5.85469e-05	1	1	3	MMCAP2_0804	MMCAP2_0804 [270-284]		1	1550.92	FALSE	Myco	2.51859e+06			High	High	4.322e-05	1.991e-08	5.35	100.22	Used	Used	R.KTTATSLLLAFGISK.D	[270-284]
	FALSE	High	[R].KVINGIIQNDQVEYLTADQEK.[N]		6.30512e-16	5.85469e-05	1	1	1	MMCAP2_0804	MMCAP2_0804 [630-650]		1	2418.25	FALSE	Myco	5517770			High	High	4.322e-05	4.457e-14	6.86	80.89	Used	Used	R.KVINGIIQNDQVEYLTADQEK.N	[630-650]
	FALSE	High	[R].KYDLTK.[A]		0.0513591	0.0029077	1	1	6	MMCAP2_0804	MMCAP2_0804 [349-354]		1	767.43	FALSE	Myco	23521748			High	High	0.001545	0.01748	1.83	21.65	Used	Used	R.KYDLTK.A	[349-354]
	FALSE	High	[K].LATSDLYK.[V]		0.00401228	0.000372895	1	1	3	MMCAP2_0804	MMCAP2_0804 [516-523]		0	910.488	FALSE	Myco	86182984			High	High	0.0002961	0.00185	1.81	49.04	Used	Used	K.LATSDLYK.V	[516-523]
	FALSE	High	[R].ICPIETPEGPNIGLINNLSTYAR.[V]	1xCarbamidomethyl [C2]	6.30512e-16	5.85469e-05	1	1	6	MMCAP2_0804	MMCAP2_0804 [595-617]		0	2542.3	FALSE	Myco	1.21521e+07			High	High	4.322e-05	1.483e-13	8.02	121.2	Used	Used	R.ICPIETPEGPNIGLINNLSTYAR.V	[595-617]
	FALSE	High	[K].IDWSNQVQEIYK.[K]		1.21152e-10	5.85469e-05	1	1	1	MMCAP2_0804	MMCAP2_0804 [312-323]		0	1522.75	FALSE	Myco	7.25576e+06			High	High	4.322e-05	2.232e-08	4.57	91.98	Used	Used	K.IDWSNQVQEIYK.K	[312-323]
	FALSE	High	[K].IDWSNQVQEIYKK.[I]		2.05104e-12	5.85469e-05	1	1	3	MMCAP2_0804	MMCAP2_0804 [312-324]		1	1650.85	FALSE	Myco	1.99417e+07			High	High	4.322e-05	1.646e-09	4.36	78.75	Used	Used	K.IDWSNQVQEIYKK.I	[312-324]
	FALSE	High	[K].ILDEIIVSR.[F]		0.000158207	0.000113128	1	1	6	MMCAP2_0804	MMCAP2_0804 [667-675]		0	1057.63	FALSE	Myco	31977386			High	High	8.094e-05	0.0001827	2.59	81.68	Used	Used	K.ILDEIIVSR.F	[667-675]
	FALSE	High	[K].LLHAIFGEK.[S]		1.64249e-07	5.85469e-05	1	1	4	MMCAP2_0804	MMCAP2_0804 [931-939]		0	1027.59	FALSE	Myco	7.20187e+06			High	High	4.322e-05	2.249e-06	2.12	57.62	Used	Used	K.LLHAIFGEK.S	[931-939]
	FALSE	High	[R].ILPIEDMPHLEDGTPVDIILNPQGVPSR.[M]		6.30512e-16	5.85469e-05	1	1	2	MMCAP2_0804	MMCAP2_0804 [1014-1041]		0	3065.6	FALSE	Myco	2.01354e+07			High	High	4.322e-05	2.065e-15	6.57	124.28	Used	Used	R.ILPIEDMPHLEDGTPVDIILNPQGVPSR.M	[1014-1041]
	FALSE	High	[R].ILPIEDMPHLEDGTPVDIILNPQGVPSR.[M]	1xOxidation [M7]	6.30512e-16	5.85469e-05	1	1	3	MMCAP2_0804	MMCAP2_0804 [1014-1041]		0	3081.59	FALSE	Myco	2.57841e+07			High	High	4.322e-05	1.426e-13	6.9	121.64	Used	Not Used	R.ILPIEDMPHLEDGTPVDIILNPQGVPSR.M	[1014-1041]
	FALSE	High	[K].ILTNWLEEK.[T]		0.000411377	0.000113128	1	1	4	MMCAP2_0804	MMCAP2_0804 [121-129]		0	1145.62	FALSE	Myco	6.32232e+07			High	High	8.094e-05	0.0003413	2.38	85.86	Used	Used	K.ILTNWLEEK.T	[121-129]
	FALSE	High	[R].IPEPGIPESFNVLSK.[E]		1.88289e-15	5.85469e-05	1	1	4	MMCAP2_0804	MMCAP2_0804 [1195-1209]		0	1626.87	FALSE	Myco	2.62163e+07			High	High	4.322e-05	1.874e-11	4.63	106.07	Used	Used	R.IPEPGIPESFNVLSK.E	[1195-1209]
	FALSE	High	[K].IQEGDKMSGR.[H]		7.94752e-05	0.000113128	1	1	1	MMCAP2_0804	MMCAP2_0804 [995-1004]		1	1120.54	FALSE	Myco			No Quan Values	High	High	8.094e-05	0.0001172	2.36		Not Used	Not Used	K.IQEGDKMSGR.H	[995-1004]
	FALSE	High	[K].IRQGETATSEGASK.[F]		0.0913633	0.00422759	1	1	1	MMCAP2_0804	MMCAP2_0804 [325-338]		1	1434.72	FALSE	Myco	1.19276e+06			High	High	0.002269	0.03026	0.95	14.36	Used	Used	K.IRQGETATSEGASK.F	[325-338]
	FALSE	High	[K].LSHMVDDKIHAR.[N]		2.30278e-15	5.85469e-05	1	1	2	MMCAP2_0804	MMCAP2_0804 [1116-1127]		1	1421.73	FALSE	Myco	6.91262e+06			High	High	4.322e-05	2.133e-11	6.11	26.96	Used	Used	K.LSHMVDDKIHAR.N	[1116-1127]
	FALSE	High	[K].LSHMVDDKIHAR.[N]	1xOxidation [M4]	1.30111e-12	5.85469e-05	1	1	8	MMCAP2_0804	MMCAP2_0804 [1116-1127]		1	1437.73	FALSE	Myco	1.17958e+07			High	High	4.322e-05	1.23e-09	5.62	22.07	Used	Not Used	K.LSHMVDDKIHAR.N	[1116-1127]
	FALSE	High	[K].LSVNKTEEIQK.[E]		2.31535e-10	5.85469e-05	1	1	2	MMCAP2_0804	MMCAP2_0804 [98-108]		1	1288.71	FALSE	Myco	6189478			High	High	4.322e-05	3.382e-08	4.49	30.22	Used	Used	K.LSVNKTEEIQK.E	[98-108]
	FALSE	High	[K].LSVNKTEEIQKEFDGVALDDTLK.[I]		6.30512e-16	5.85469e-05	1	1	5	MMCAP2_0804	MMCAP2_0804 [98-120]		2	2592.34	FALSE	Myco	3.38178e+07			High	High	4.322e-05	6.305e-16	8.35	89.99	Used	Used	K.LSVNKTEEIQKEFDGVALDDTLK.I	[98-120]
	FALSE	High	[R].LTALGPGGLSR.[D]		3.36615e-06	0.000113128	1	1	5	MMCAP2_0804	MMCAP2_0804 [567-577]		0	1041.61	FALSE	Myco	122884264			High	High	8.094e-05	1.551e-05	2.89	61.14	Used	Used	R.LTALGPGGLSR.D	[567-577]
	FALSE	High	[R].IVIDDRFTSIHIDEYTLEVR.[N]		1.3439e-08	5.85469e-05	1	1	20	MMCAP2_0804	MMCAP2_0804 [852-871]		1	2434.26	FALSE	Myco	1.89842e+07			High	High	4.322e-05	4.536e-07	4.53	107.78	Used	Used	R.IVIDDRFTSIHIDEYTLEVR.N	[852-871]
	FALSE	High	[K].IYDAPIYANLK.[L]		4.49401e-07	0.000113128	1	1	5	MMCAP2_0804	MMCAP2_0804 [87-97]		0	1280.69	FALSE	Myco	51013660			High	High	8.094e-05	4.281e-06	2.96	80.17	Used	Used	K.IYDAPIYANLK.L	[87-97]
	FALSE	High	[R].MGLNRIDK.[N]		0.15168	0.00542035	1	1	1	MMCAP2_0804	MMCAP2_0804 [503-510]		1	946.514	FALSE	Myco			No Quan Values	High	High	0.002836	0.04593	0.95		Not Used	Not Used	R.MGLNRIDK.N	[503-510]
	FALSE	High	[R].MGLNRIDK.[N]	1xOxidation [M1]	0.0050077	0.00042015	1	1	1	MMCAP2_0804	MMCAP2_0804 [503-510]		1	962.509	FALSE	Myco	918115			High	High	0.0003102	0.002214	2.39	22.57	Used	Not Used	R.MGLNRIDK.N	[503-510]
	FALSE	High	[R].MNIGQILEIHLGMAAK.[K]		1.13033e-11	5.85469e-05	1	1	1	MMCAP2_0804	MMCAP2_0804 [1042-1057]		0	1738.93	FALSE	Myco	2.00906e+06			High	High	4.322e-05	4.906e-09	4.86	115.51	Used	Used	R.MNIGQILEIHLGMAAK.K	[1042-1057]
	FALSE	High	[R].MNIGQILEIHLGMAAK.[K]	1xOxidation [M]	4.32166e-14	5.85469e-05	1	1	7	MMCAP2_0804	MMCAP2_0804 [1042-1057]		0	1754.93	FALSE	Myco	7.37011e+06			High	High	4.322e-05	1.396e-10	4.29	106.73	Used	Not Used	R.MNIGQILEIHLGMAAK.K	[1042-1057]
	FALSE	High	[R].MNIGQILEIHLGMAAK.[K]	2xOxidation [M1; M13]	1.23536e-13	5.85469e-05	1	1	3	MMCAP2_0804	MMCAP2_0804 [1042-1057]		0	1770.92	FALSE	Myco	9.00846e+06			High	High	4.322e-05	2.728e-10	5.18	92.99	Used	Not Used	R.MNIGQILEIHLGMAAK.K	[1042-1057]
	FALSE	High	[K].NFIIAQSNVNQDENGK.[I]		4.47268e-13	5.85469e-05	1	1	2	MMCAP2_0804	MMCAP2_0804 [651-666]		0	1790.87	FALSE	Myco	7951084			High	High	4.322e-05	6.223e-10	5.07	63.74	Used	Used	K.NFIIAQSNVNQDENGK.I	[651-666]
	FALSE	High	[K].NFIIAQSNVNQDENGKILDEIIVSR.[F]		6.30512e-16	5.85469e-05	1	1	3	MMCAP2_0804	MMCAP2_0804 [651-675]		1	2829.47	FALSE	Myco	7.69943e+06			High	High	4.322e-05	2.139e-14	7.3	111.94	Used	Used	K.NFIIAQSNVNQDENGKILDEIIVSR.F	[651-675]
	FALSE	High	[R].NVGPYSLITQQPLGGK.[A]		2.91472e-14	5.85469e-05	1	1	6	MMCAP2_0804	MMCAP2_0804 [1128-1143]		0	1671.91	FALSE	Myco	64420263			High	High	4.322e-05	1.08e-10	4.17	92.63	Used	Used	R.NVGPYSLITQQPLGGK.A	[1128-1143]
	FALSE	High	[R].NVKDNSLR.[V]		0.0254084	0.00162163	1	1	1	MMCAP2_0804	MMCAP2_0804 [942-949]		1	945.511	FALSE	Myco	1.1904e+06			High	High	0.000857	0.008529	1.47	17.74	Used	Used	R.NVKDNSLR.V	[942-949]
	FALSE	High	[R].QAVPLIKPESPIVATGIEFEAAR.[D]		6.30512e-16	5.85469e-05	1	1	6	MMCAP2_0804	MMCAP2_0804 [726-748]		0	2436.35	FALSE	Myco	4.07094e+07			High	High	4.322e-05	2.369e-15	7.96	106.81	Used	Used	R.QAVPLIKPESPIVATGIEFEAAR.D	[726-748]
	FALSE	High	[K].QGQEEVTR.[E]		0.000178648	0.000113128	1	1	1	MMCAP2_0804	MMCAP2_0804 [875-882]		0	946.459	FALSE	Myco	139166			High	High	8.094e-05	0.0001975	1.86	17.31	Used	Used	K.QGQEEVTR.E	[875-882]
	FALSE	High	[K].QISEILDQDVMSVDLNYLSDILGTR.[K]		0.00611035	0.00042015	1	1	1	MMCAP2_0804	MMCAP2_0804 [401-425]		0	2837.42	FALSE	Myco	493061			High	High	0.0003255	0.002582	1.07	126.61	Used	Used	K.QISEILDQDVMSVDLNYLSDILGTR.K	[401-425]
	FALSE	High	[K].QISEILDQDVMSVDLNYLSDILGTRK.[V]		0.0469551	0.00272102	1	1	1	MMCAP2_0804	MMCAP2_0804 [401-426]		1	2965.52	FALSE	Myco			No Quan Values	High	High	0.001424	0.01596	1.1		Not Used	Not Used	K.QISEILDQDVMSVDLNYLSDILGTRK.V	[401-426]
	FALSE	High	[K].QISEILDQDVMSVDLNYLSDILGTRK.[V]	1xOxidation [M11]	6.30512e-16	5.85469e-05	1	1	1	MMCAP2_0804	MMCAP2_0804 [401-426]		1	2981.51	FALSE	Myco	2.44928e+06			High	High	4.322e-05	6.305e-16	7.48	125.34	Used	Not Used	K.QISEILDQDVMSVDLNYLSDILGTRK.V	[401-426]
	FALSE	High	[K].QIVSVATSGIPFLENDDANR.[A]		6.30512e-16	5.85469e-05	1	1	4	MMCAP2_0804	MMCAP2_0804 [697-716]		0	2146.08	FALSE	Myco	28976751			High	High	4.322e-05	5.982e-12	6.18	115.92	Used	Used	K.QIVSVATSGIPFLENDDANR.A	[697-716]
	FALSE	High	[K].QQSQNSYFFELTIK.[K]		7.68033e-10	5.85469e-05	1	1	1	MMCAP2_0804	MMCAP2_0804 [139-152]		0	1732.85	FALSE	Myco	4988657			High	High	4.322e-05	7.289e-08	4.76	104.24	Used	Used	K.QQSQNSYFFELTIK.K	[139-152]
	FALSE	High	[K].QQSQNSYFFELTIKK.[S]		6.30512e-16	5.85469e-05	1	1	5	MMCAP2_0804	MMCAP2_0804 [139-153]		1	1860.95	FALSE	Myco	5389555			High	High	4.322e-05	9.195e-13	6.38	83.41	Used	Used	K.QQSQNSYFFELTIKK.S	[139-153]
	FALSE	High	[K].RHLDAEGIVAIGTEVK.[V]		2.44504e-13	5.85469e-05	1	1	4	MMCAP2_0804	MMCAP2_0804 [893-908]		1	1707.94	FALSE	Myco	2727829			High	High	4.322e-05	4.227e-10	5.26	68.73	Used	Used	K.RHLDAEGIVAIGTEVK.V	[893-908]
	FALSE	High	[K].RIPEPGIPESFNVLSK.[E]		6.30512e-16	5.85469e-05	1	1	5	MMCAP2_0804	MMCAP2_0804 [1194-1209]		1	1782.97	FALSE	Myco	4.66446e+07			High	High	4.322e-05	7.039e-13	5.15	91.88	Used	Used	K.RIPEPGIPESFNVLSK.E	[1194-1209]
	FALSE	High	[R].RLTALGPGGLSR.[D]		1.17856e-08	5.85469e-05	1	1	3	MMCAP2_0804	MMCAP2_0804 [566-577]		1	1197.71	FALSE	Myco	2.12111e+07			High	High	4.322e-05	4.169e-07	1.99	49.7	Used	Used	R.RLTALGPGGLSR.D	[566-577]
	FALSE	High	[K].SALNPDGIELPADIIEVIK.[V]		6.30512e-16	5.85469e-05	1	1	3	MMCAP2_0804	MMCAP2_0804 [968-986]		0	2007.1	FALSE	Myco	36657588			High	High	4.322e-05	5.802e-12	4.43	126.09	Used	Used	K.SALNPDGIELPADIIEVIK.V	[968-986]
	FALSE	High	[K].SDKPDLIQIDIIEDK.[K]		1.44138e-08	5.85469e-05	1	1	2	MMCAP2_0804	MMCAP2_0804 [154-168]		0	1741.92	FALSE	Myco	1.3546e+06			High	High	4.322e-05	4.753e-07	4.08	94.04	Used	Used	K.SDKPDLIQIDIIEDK.K	[154-168]
	FALSE	High	[K].SDKPDLIQIDIIEDKK.[T]		6.30512e-16	5.85469e-05	1	1	3	MMCAP2_0804	MMCAP2_0804 [154-169]		1	1870.02	FALSE	Myco	19529884			High	High	4.322e-05	6.858e-12	7.88	79.45	Used	Used	K.SDKPDLIQIDIIEDKK.T	[154-169]
	FALSE	High	[R].SFESENDIDEEE.[-]		7.47633e-09	5.85469e-05	1	1	2	MMCAP2_0804	MMCAP2_0804 [1280-1291]		0	1442.54	FALSE	Myco	33304830			High	High	4.322e-05	3.128e-07	3.75	63.82	Used	Used	R.SFESENDIDEEE.-	[1280-1291]
	FALSE	High	[K].SGEVFLGDFPLMTEAGTFIINGSQK.[V]		6.45124e-11	5.85469e-05	1	1	2	MMCAP2_0804	MMCAP2_0804 [181-205]		0	2658.31	FALSE	Myco			No Quan Values	High	High	4.322e-05	1.494e-08	3.24		Not Used	Not Used	K.SGEVFLGDFPLMTEAGTFIINGSQK.V	[181-205]
	FALSE	High	[R].SKTYEAIVR.[S]		0.00208566	0.000372895	1	1	3	MMCAP2_0804	MMCAP2_0804 [1183-1191]		1	1066.59	FALSE	Myco	9567090			High	High	0.0002383	0.00108	1.86	31.07	Used	Used	R.SKTYEAIVR.S	[1183-1191]
	FALSE	High	[R].SNNGTSLTQSPIVK.[V]		3.46086e-09	5.85469e-05	1	1	1	MMCAP2_0804	MMCAP2_0804 [789-802]		0	1445.76	FALSE	Myco	36392340			High	High	4.322e-05	1.903e-07	4.8	52.02	Used	Used	R.SNNGTSLTQSPIVK.V	[789-802]
	FALSE	High	[R].SPGAYFNK.[E]		7.21916e-05	0.000113128	1	1	3	MMCAP2_0804	MMCAP2_0804 [214-221]		0	883.431	FALSE	Myco	70706376			High	High	8.094e-05	0.0001106	2.82	36.61	Used	Used	R.SPGAYFNK.E	[214-221]
	FALSE	High	[R].SPGAYFNKELNR.[K]		2.93257e-10	5.85469e-05	1	1	2	MMCAP2_0804	MMCAP2_0804 [214-225]		1	1395.7	FALSE	Myco	1.19578e+06			High	High	4.322e-05	3.934e-08	3.52	48.27	Used	Used	R.SPGAYFNKELNR.K	[214-225]
	FALSE	High	[K].SVINAYDK.[K]		0.00870924	0.00053034	1	1	2	MMCAP2_0804	MMCAP2_0804 [1228-1235]		0	909.468	FALSE	Myco	3.91346e+06			High	High	0.0003604	0.003393	2.6	38.07	Used	Used	K.SVINAYDK.K	[1228-1235]
	FALSE	High	[K].SVINAYDKK.[D]		9.71607e-06	0.000113128	1	1	2	MMCAP2_0804	MMCAP2_0804 [1228-1236]		1	1037.56	FALSE	Myco	23491622			High	High	8.094e-05	3.065e-05	2.96	27.37	Used	Used	K.SVINAYDKK.D	[1228-1236]
	FALSE	High	[K].SVINAYDKKDFDADNYEDDEILVK.[T]		6.30512e-16	5.85469e-05	1	1	4	MMCAP2_0804	MMCAP2_0804 [1228-1251]		2	2819.33	FALSE	Myco	9.09173e+06			High	High	4.322e-05	6.305e-16	10.29	85.76	Used	Used	K.SVINAYDKKDFDADNYEDDEILVK.T	[1228-1251]
	FALSE	High	[K].TEEIQKEFDGVALDDTLK.[I]		6.30512e-16	5.85469e-05	1	1	6	MMCAP2_0804	MMCAP2_0804 [103-120]		1	2051.02	FALSE	Myco	39914953			High	High	4.322e-05	2.355e-14	7.07	89.22	Used	Used	K.TEEIQKEFDGVALDDTLK.I	[103-120]
	FALSE	High	[K].TGADAINPLYVK.[I]		2.39785e-10	5.85469e-05	1	1	8	MMCAP2_0804	MMCAP2_0804 [253-264]		0	1261.68	FALSE	Myco	6.56869e+07			High	High	4.322e-05	3.449e-08	3.9	72.9	Used	Used	K.TGADAINPLYVK.I	[253-264]
	FALSE	High	[K].TGEMIYFADIIPSR.[G]		5.80803e-11	5.85469e-05	1	1	1	MMCAP2_0804	MMCAP2_0804 [227-240]		0	1612.8	FALSE	Myco	5755402			High	High	4.322e-05	1.395e-08	4.35	121.13	Used	Used	K.TGEMIYFADIIPSR.G	[227-240]
	FALSE	High	[K].TGEMIYFADIIPSR.[G]	1xOxidation [M4]	1.40588e-10	5.85469e-05	1	1	10	MMCAP2_0804	MMCAP2_0804 [227-240]		0	1628.8	FALSE	Myco	1.05354e+07			High	High	4.322e-05	2.454e-08	4.61	109.55	Used	Not Used	K.TGEMIYFADIIPSR.G	[227-240]
	FALSE	High	[K].TIITDGESGIR.[T]		5.95586e-05	0.000113128	1	1	5	MMCAP2_0804	MMCAP2_0804 [769-779]		0	1161.61	FALSE	Myco	84859584			High	High	8.094e-05	9.735e-05	3.04	55.9	Used	Used	K.TIITDGESGIR.T	[769-779]
	FALSE	High	[K].TSLICNVSIYK.[S]	1xCarbamidomethyl [C5]	1.99126e-07	5.85469e-05	1	1	2	MMCAP2_0804	MMCAP2_0804 [170-180]		0	1297.68	FALSE	Myco	14036101			High	High	4.322e-05	2.545e-06	3.74	79.42	Used	Used	K.TSLICNVSIYK.S	[170-180]
	FALSE	High	[K].TSTIINAKPLTAIIGEFFNLSQLSQFMDQINPLSELTNK.[R]	1xOxidation [M27]	5.216e-06	0.000113128	1	1	1	MMCAP2_0804	MMCAP2_0804 [526-564]		0	4353.27	FALSE	Myco			No Quan Values	High	High	8.094e-05	2.057e-05	3.04		Not Used	Not Used	K.TSTIINAKPLTAIIGEFFNLSQLSQFMDQINPLSELTNK.R	[526-564]
	FALSE	High	[K].TSTIINAKPLTAIIGEFFNLSQLSQFMDQINPLSELTNKR.[R]	1xOxidation [M27]	6.30512e-16	5.85469e-05	1	1	4	MMCAP2_0804	MMCAP2_0804 [526-565]		1	4509.37	FALSE	Myco			No Quan Values	High	High	4.322e-05	1.13e-12	6.61		Not Used	Not Used	K.TSTIINAKPLTAIIGEFFNLSQLSQFMDQINPLSELTNKR.R	[526-565]
	FALSE	High	[R].TVGELLQNQFR.[M]		1.90855e-09	5.85469e-05	1	1	13	MMCAP2_0804	MMCAP2_0804 [492-502]		0	1304.7	FALSE	Myco	6.47387e+07			High	High	4.322e-05	1.304e-07	3.98	80.77	Used	Used	R.TVGELLQNQFR.M	[492-502]
	FALSE	High	[K].TYEAIVR.[S]		0.0036974	0.000372895	1	1	5	MMCAP2_0804	MMCAP2_0804 [1185-1191]		0	851.462	FALSE	Myco	40332228			High	High	0.0002961	0.001734	2.39	41.21	Used	Used	K.TYEAIVR.S	[1185-1191]
	FALSE	High	[R].TYILSDYER.[S]		0.00122359	0.000113128	1	1	6	MMCAP2_0804	MMCAP2_0804 [780-788]		0	1159.56	FALSE	Myco	6.06157e+07			High	High	9.994e-05	0.0007172	2.66	67.45	Used	Used	R.TYILSDYER.S	[780-788]
	FALSE	High	[K].VEEIDYIDVSPK.[Q]		4.77796e-07	0.000113128	1	1	3	MMCAP2_0804	MMCAP2_0804 [685-696]		0	1406.7	FALSE	Myco	6.63383e+07			High	High	8.094e-05	4.449e-06	3.5	82.05	Used	Used	K.VEEIDYIDVSPK.Q	[685-696]
	FALSE	High	[K].VGDVLVGK.[V]		0.00119547	0.000113128	1	1	10	MMCAP2_0804	MMCAP2_0804 [909-916]		0	786.472	FALSE	Myco	127569664			High	High	9.994e-05	0.000705	2.76	43.42	Used	Used	K.VGDVLVGK.V	[909-916]
	FALSE	High	[R].VIAEDIVDANNNVLVAK.[D]		6.30512e-16	5.85469e-05	1	1	11	MMCAP2_0804	MMCAP2_0804 [374-390]		0	1796.98	FALSE	Myco	5.16948e+07			High	High	4.322e-05	4.121e-12	5.18	94.21	Used	Used	R.VIAEDIVDANNNVLVAK.D	[374-390]
	FALSE	High	[R].VIAEDIVDANNNVLVAKDTEVNK.[H]		6.30512e-16	5.85469e-05	1	1	1	MMCAP2_0804	MMCAP2_0804 [374-396]		1	2483.3	FALSE	Myco	3.37429e+06			High	High	4.322e-05	3.702e-13	6.22	86.64	Used	Used	R.VIAEDIVDANNNVLVAKDTEVNK.H	[374-396]
	FALSE	High	[K].VINGIIQNDQVEYLTADQEK.[N]		1.5531e-15	5.85469e-05	1	1	2	MMCAP2_0804	MMCAP2_0804 [631-650]		0	2290.16	FALSE	Myco	1.40633e+07			High	High	4.322e-05	1.661e-11	5.5	95.36	Used	Used	K.VINGIIQNDQVEYLTADQEK.N	[631-650]
	FALSE	High	[K].VINGIIQNDQVEYLTADQEKNFIIAQSNVNQDENGK.[I]		6.30512e-16	5.85469e-05	1	1	3	MMCAP2_0804	MMCAP2_0804 [631-666]		1	4062.01	FALSE	Myco	2.52801e+06			High	High	4.322e-05	1.846e-14	6.25	112.15	Used	Used	K.VINGIIQNDQVEYLTADQEKNFIIAQSNVNQDENGK.I	[631-666]
	FALSE	High	[K].VITPVFEGLNEK.[E]		6.66605e-06	0.000113128	1	1	2	MMCAP2_0804	MMCAP2_0804 [1063-1074]		0	1345.74	FALSE	Myco	3.1255e+06			High	High	8.094e-05	2.404e-05	2.38	86.92	Used	Used	K.VITPVFEGLNEK.E	[1063-1074]
	FALSE	High	[K].VITPVFEGLNEKELEEIMAEAGMTNYGK.[V]		6.30512e-16	5.85469e-05	1	1	2	MMCAP2_0804	MMCAP2_0804 [1063-1090]		1	3112.52	FALSE	Myco	17186052			High	High	4.322e-05	6.024e-12	6.31	125.5	Used	Used	K.VITPVFEGLNEKELEEIMAEAGMTNYGK.V	[1063-1090]
	FALSE	High	[K].VITPVFEGLNEKELEEIMAEAGMTNYGK.[V]	1xOxidation [M]	6.30512e-16	5.85469e-05	1	1	3	MMCAP2_0804	MMCAP2_0804 [1063-1090]		1	3128.52	FALSE	Myco	1.51834e+07			High	High	4.322e-05	7.375e-13	6.6	123.96	Used	Not Used	K.VITPVFEGLNEKELEEIMAEAGMTNYGK.V	[1063-1090]
	FALSE	High	[K].VITPVFEGLNEKELEEIMAEAGMTNYGK.[V]	2xOxidation [M18; M23]	6.30512e-16	5.85469e-05	1	1	7	MMCAP2_0804	MMCAP2_0804 [1063-1090]		1	3144.51	FALSE	Myco	9.25034e+06			High	High	4.322e-05	6.978e-14	6.79	118.96	Used	Not Used	K.VITPVFEGLNEKELEEIMAEAGMTNYGK.V	[1063-1090]
	FALSE	High	[K].VIVSQLVR.[S]		0.000495577	0.000113128	1	1	12	MMCAP2_0804	MMCAP2_0804 [206-213]		0	913.583	FALSE	Myco	134235264			High	High	9.994e-05	0.0003848	2.97	61.01	Used	Used	K.VIVSQLVR.S	[206-213]
	FALSE	High	[R].VNEYGFITTPYR.[K]		1.87419e-08	5.85469e-05	1	1	5	MMCAP2_0804	MMCAP2_0804 [618-629]		0	1459.72	FALSE	Myco	7821133			High	High	4.322e-05	5.611e-07	3.78	85.52	Used	Used	R.VNEYGFITTPYR.K	[618-629]
	FALSE	High	[R].VNEYGFITTPYRK.[V]		3.26165e-12	5.85469e-05	1	1	7	MMCAP2_0804	MMCAP2_0804 [618-630]		1	1587.82	FALSE	Myco	44242247			High	High	4.322e-05	2.217e-09	5.09	67.26	Used	Used	R.VNEYGFITTPYRK.V	[618-630]
	FALSE	High	[R].VPNGGEGIVQSIK.[R]		9.83275e-13	5.85469e-05	1	1	1	MMCAP2_0804	MMCAP2_0804 [950-962]		0	1297.71	FALSE	Myco	6891324			High	High	4.322e-05	1.026e-09	4.16	60.35	Used	Used	R.VPNGGEGIVQSIK.R	[950-962]
	FALSE	High	[R].VPNGGEGIVQSIKR.[F]		6.30512e-16	5.85469e-05	1	1	3	MMCAP2_0804	MMCAP2_0804 [950-963]		1	1453.81	FALSE	Myco	24094136			High	High	4.322e-05	6.439e-14	5.92	50.13	Used	Used	R.VPNGGEGIVQSIKR.F	[950-963]
	FALSE	High	[K].VSMNLSLPNLIGIQTETFEWFK.[T]	1xOxidation [M3]	1.10808e-05	0.000113128	1	1	2	MMCAP2_0804	MMCAP2_0804 [20-41]		0	2583.32	FALSE	Myco			No Quan Values	High	High	8.094e-05	3.328e-05	2.75		Not Used	Not Used	K.VSMNLSLPNLIGIQTETFEWFK.T	[20-41]
	FALSE	High	[K].VTLIDGQTGEPFDKPIAVGVMYMLK.[L]		6.30512e-16	5.85469e-05	1	1	1	MMCAP2_0804	MMCAP2_0804 [1091-1115]		0	2722.42	FALSE	Myco	14551038			High	High	4.322e-05	3.166e-14	7.32	123.49	Used	Used	K.VTLIDGQTGEPFDKPIAVGVMYMLK.L	[1091-1115]
	FALSE	High	[K].VTLIDGQTGEPFDKPIAVGVMYMLK.[L]	1xOxidation [M]	6.30512e-16	5.85469e-05	1	1	3	MMCAP2_0804	MMCAP2_0804 [1091-1115]		0	2738.41	FALSE	Myco	7377572			High	High	4.322e-05	7.494e-14	7.39	121.65	Used	Not Used	K.VTLIDGQTGEPFDKPIAVGVMYMLK.L	[1091-1115]
	FALSE	High	[K].VTLIDGQTGEPFDKPIAVGVMYMLK.[L]	2xOxidation [M21; M23]	6.30512e-16	5.85469e-05	1	1	4	MMCAP2_0804	MMCAP2_0804 [1091-1115]		0	2754.41	FALSE	Myco	5482821			High	High	4.322e-05	4.745e-14	6.45	107.44	Used	Not Used	K.VTLIDGQTGEPFDKPIAVGVMYMLK.L	[1091-1115]
	FALSE	High	[K].VYKDSELK.[T]		0.0192191	0.00126581	1	1	2	MMCAP2_0804	MMCAP2_0804 [432-439]		1	981.525	FALSE	Myco			No Quan Values	High	High	0.0007108	0.006582	1.9		Not Used	Not Used	K.VYKDSELK.T	[432-439]
	FALSE	High	[K].VYVVQKR.[K]		0.0425037	0.00243636	1	1	2	MMCAP2_0804	MMCAP2_0804 [987-993]		1	891.541	FALSE	Myco	6874882			High	High	0.001268	0.01441	1.43	21.67	Used	Used	K.VYVVQKR.K	[987-993]
	FALSE	High	[K].YNIGEIDDIDNLGNR.[R]		4.09785e-13	5.85469e-05	1	1	5	MMCAP2_0804	MMCAP2_0804 [474-488]		0	1720.81	FALSE	Myco	1.72557e+07			High	High	4.322e-05	5.858e-10	4.81	96.15	Used	Used	K.YNIGEIDDIDNLGNR.R	[474-488]
	FALSE	High	[K].YNIGEIDDIDNLGNRR.[V]		2.27969e-13	5.85469e-05	1	1	6	MMCAP2_0804	MMCAP2_0804 [474-489]		1	1876.91	FALSE	Myco	5.42174e+07			High	High	4.322e-05	4.025e-10	3.37	83.17	Used	Used	K.YNIGEIDDIDNLGNRR.V	[474-489]
FALSE	High	Master Protein	MMCAP2_0223	MMCAP2_0223	0	FALSE	Myco	1318.47	96	56	1202	56	454	50.1	6.57	4379.34	56			other molecular function		Pf02852, Pf07992	58110252	A0A014KTM9; A0A7Z7PMI0; F4MPH0; MMCAP2_0223; mml:MLC_2740	nox				0	1.10118e+10		High	1	Met-loss [N-Term]
	Checked	Confidence	Annotated Sequence	Modifications	Qvality PEP	Qvality q-value	# Protein Groups	# Proteins	# PSMs	Master Protein Accessions	Positions in Master Proteins	Modifications in Master Proteins	# Missed Cleavages	Theo. MH+ [Da]	Contaminant	Marked as	Abundances (Grouped): MmcXbalC1	Abundances (Grouped) CV [%]: MmcXbalC1	Quan Info	Found in Sample: [S7] F7: Sample, MmcXbalC1	Confidence (by Search Engine): Sequest HT	Percolator q-Value (by Search Engine): Sequest HT	Percolator PEP (by Search Engine): Sequest HT	XCorr (by Search Engine): Sequest HT	Top Apex RT [min]	Quan Usage	Quan Ratio Usage	Sequence in Protein	Positions in Proteins
	FALSE	High	[K].AIVTNDFMQTTNPDIYAIGDCAQVYNK.[A]	1xCarbamidomethyl [C21]	6.30512e-16	5.85469e-05	1	1	8	MMCAP2_0223	MMCAP2_0223 [263-289]		0	3062.42	FALSE	Myco	5.88242e+07			High	High	4.322e-05	1.182e-13	9.33	117.09	Used	Used	K.AIVTNDFMQTTNPDIYAIGDCAQVYNK.A	[263-289]
	FALSE	High	[K].AIVTNDFMQTTNPDIYAIGDCAQVYNK.[A]	1xCarbamidomethyl [C21]; 1xOxidation [M8]	6.30512e-16	5.85469e-05	1	1	36	MMCAP2_0223	MMCAP2_0223 [263-289]		0	3078.42	FALSE	Myco	4.81711e+07			High	High	4.322e-05	6.305e-16	9.5	106.48	Used	Not Used	K.AIVTNDFMQTTNPDIYAIGDCAQVYNK.A	[263-289]
	FALSE	High	[K].DLDRPEFMSTANEVLFK.[V]		6.30512e-16	5.85469e-05	1	1	12	MMCAP2_0223	MMCAP2_0223 [362-378]		0	2011.98	FALSE	Myco	1.15814e+08			High	High	4.322e-05	4.817e-13	7.69	108.44	Used	Used	K.DLDRPEFMSTANEVLFK.V	[362-378]
	FALSE	High	[K].DLDRPEFMSTANEVLFK.[V]	1xOxidation [M8]	6.30512e-16	5.85469e-05	1	1	66	MMCAP2_0223	MMCAP2_0223 [362-378]		0	2027.97	FALSE	Myco	1.13247e+08			High	High	4.322e-05	3.803e-14	6.86	92.81	Used	Not Used	K.DLDRPEFMSTANEVLFK.V	[362-378]
	FALSE	High	[K].DLKTGEVK.[T]		0.00418073	0.00042015	1	1	1	MMCAP2_0223	MMCAP2_0223 [93-100]		1	889.499	FALSE	Myco	1.28905e+06			High	High	0.0003102	0.001916	2.14	22.35	Used	Used	K.DLKTGEVK.T	[93-100]
	FALSE	High	[K].DLTIDELPLVDIFFLPHFNKPFNFISLAGLEVLGLNYFKK.[E]		3.47003e-13	5.85469e-05	1	1	7	MMCAP2_0223	MMCAP2_0223 [413-452]		1	4637.51	FALSE	Myco	1.41017e+06			High	High	4.322e-05	5.293e-10	6.53	131.2	Used	Used	K.DLTIDELPLVDIFFLPHFNKPFNFISLAGLEVLGLNYFKK.E	[413-452]
	FALSE	High	[K].DPNMLFYATPEILR.[S]		8.52524e-09	5.85469e-05	1	1	2	MMCAP2_0223	MMCAP2_0223 [54-67]		0	1679.85	FALSE	Myco	6.33686e+06			High	High	4.322e-05	3.383e-07	4.07	124.36	Used	Used	K.DPNMLFYATPEILR.S	[54-67]
	FALSE	High	[K].DPNMLFYATPEILR.[S]	1xOxidation [M4]	1.89317e-10	5.85469e-05	1	1	5	MMCAP2_0223	MMCAP2_0223 [54-67]		0	1695.84	FALSE	Myco	5.60983e+06			High	High	4.322e-05	2.979e-08	3.69	119.09	Used	Not Used	K.DPNMLFYATPEILR.S	[54-67]
	FALSE	High	[K].DVTLIDVANR.[I]		5.22337e-05	0.000113128	1	1	8	MMCAP2_0223	MMCAP2_0223 [174-183]		0	1115.61	FALSE	Myco	2.94133e+08			High	High	8.094e-05	8.978e-05	2.7	82.39	Used	Used	K.DVTLIDVANR.I	[174-183]
	FALSE	High	[K].GENGKVTQVVTDK.[G]		6.26953e-06	0.000113128	1	1	1	MMCAP2_0223	MMCAP2_0223 [219-231]		1	1374.72	FALSE	Myco	618476			High	High	8.094e-05	2.309e-05	2.67	27.59	Used	Used	K.GENGKVTQVVTDK.G	[219-231]
	FALSE	High	[K].GEVKDPNMLFYATPEILR.[S]		6.30512e-16	5.85469e-05	1	1	10	MMCAP2_0223	MMCAP2_0223 [50-67]		1	2093.07	FALSE	Myco	242076650			High	High	4.322e-05	9.949e-13	5.4	106.56	Used	Used	K.GEVKDPNMLFYATPEILR.S	[50-67]
	FALSE	High	[K].GEVKDPNMLFYATPEILR.[S]	1xOxidation [M8]	6.30512e-16	5.85469e-05	1	1	69	MMCAP2_0223	MMCAP2_0223 [50-67]		1	2109.07	FALSE	Myco	3.44555e+08			High	High	4.322e-05	1.295e-12	4.14	97.51	Used	Not Used	K.GEVKDPNMLFYATPEILR.S	[50-67]
	FALSE	High	[K].GNIDVDYVIFSVGVRPQSAILEGICDLDDR.[K]	1xCarbamidomethyl [C25]	5.08803e-05	0.000113128	1	1	1	MMCAP2_0223	MMCAP2_0223 [232-261]		0	3335.66	FALSE	Myco			No Quan Values	High	High	8.094e-05	8.828e-05	2.36		Not Used	Not Used	K.GNIDVDYVIFSVGVRPQSAILEGICDLDDR.K	[232-261]
	FALSE	High	[K].GNIDVDYVIFSVGVRPQSAILEGICDLDDRK.[A]	1xCarbamidomethyl [C25]	6.30512e-16	5.85469e-05	1	1	5	MMCAP2_0223	MMCAP2_0223 [232-262]		1	3463.75	FALSE	Myco	75560276			High	High	4.322e-05	6.305e-16	9.96	124.22	Used	Used	K.GNIDVDYVIFSVGVRPQSAILEGICDLDDRK.A	[232-262]
	FALSE	High	[R].KAIVTNDFMQTTNPDIYAIGDCAQVYNK.[A]	1xCarbamidomethyl [C22]	6.30512e-16	5.85469e-05	1	1	4	MMCAP2_0223	MMCAP2_0223 [262-289]		1	3190.52	FALSE	Myco	7.29704e+06			High	High	4.322e-05	6.305e-16	9.54	102.04	Used	Used	R.KAIVTNDFMQTTNPDIYAIGDCAQVYNK.A	[262-289]
	FALSE	High	[R].KAIVTNDFMQTTNPDIYAIGDCAQVYNK.[A]	1xCarbamidomethyl [C22]; 1xOxidation [M9]	6.30512e-16	5.85469e-05	1	1	3	MMCAP2_0223	MMCAP2_0223 [262-289]		1	3206.51	FALSE	Myco	5.26638e+06			High	High	4.322e-05	6.305e-16	9.21	92.5	Used	Not Used	R.KAIVTNDFMQTTNPDIYAIGDCAQVYNK.A	[262-289]
	FALSE	High	[K].KIAVVGAGYIGVELVEAFNEYGK.[D]		6.30512e-16	5.85469e-05	1	1	3	MMCAP2_0223	MMCAP2_0223 [151-173]		1	2426.3	FALSE	Myco	7.55291e+06			High	High	4.322e-05	1.416e-12	7.61	124.63	Used	Used	K.KIAVVGAGYIGVELVEAFNEYGK.D	[151-173]
	FALSE	High	[K].KIAVVGAGYIGVELVEAFNEYGKDVTLIDVANR.[I]		5.59466e-06	0.000113128	1	1	1	MMCAP2_0223	MMCAP2_0223 [151-183]		2	3522.88	FALSE	Myco	2.47675e+06			High	High	8.094e-05	2.153e-05	2.9	126.17	Used	Used	K.KIAVVGAGYIGVELVEAFNEYGKDVTLIDVANR.I	[151-183]
	FALSE	High	[K].KILEHNLDK.[S]		3.00873e-05	0.000113128	1	1	3	MMCAP2_0223	MMCAP2_0223 [139-147]		1	1109.63	FALSE	Myco	1.08218e+08			High	High	8.094e-05	6.314e-05	2.75	23.03	Used	Used	K.KILEHNLDK.S	[139-147]
	FALSE	High	[R].KIIGAQVASEK.[N]		1.21152e-10	5.85469e-05	1	1	15	MMCAP2_0223	MMCAP2_0223 [387-397]		1	1143.67	FALSE	Myco	2.35351e+08			High	High	4.322e-05	2.229e-08	4.07	28.98	Used	Used	R.KIIGAQVASEK.N	[387-397]
	FALSE	High	[R].KIIGAQVASEKNHTEVMYMLALGIQK.[D]		6.30512e-16	5.85469e-05	1	1	2	MMCAP2_0223	MMCAP2_0223 [387-412]		2	2872.54	FALSE	Myco	4.83689e+06			High	High	4.322e-05	6.305e-16	7.71	89.91	Used	Used	R.KIIGAQVASEKNHTEVMYMLALGIQK.D	[387-412]
	FALSE	High	[R].KIIGAQVASEKNHTEVMYMLALGIQK.[D]	1xOxidation [M]	5.81188e-12	5.85469e-05	1	1	4	MMCAP2_0223	MMCAP2_0223 [387-412]		2	2888.54	FALSE	Myco	463838			High	High	4.322e-05	3.201e-09	3.16	80.26	Used	Not Used	R.KIIGAQVASEKNHTEVMYMLALGIQK.D	[387-412]
	FALSE	High	[R].KIIGAQVASEKNHTEVMYMLALGIQK.[D]	2xOxidation [M17; M19]	6.30512e-16	5.85469e-05	1	1	2	MMCAP2_0223	MMCAP2_0223 [387-412]		2	2904.53	FALSE	Myco	2.69514e+06			High	High	4.322e-05	5.255e-15	9.51	69.46	Used	Not Used	R.KIIGAQVASEKNHTEVMYMLALGIQK.D	[387-412]
	FALSE	High	[K].IAVVGAGYIGVELVEAFNEYGK.[D]		6.30512e-16	5.85469e-05	1	1	6	MMCAP2_0223	MMCAP2_0223 [152-173]		0	2298.2	FALSE	Myco	9.41499e+06			High	High	4.322e-05	6.156e-13	5.91	126.64	Used	Used	K.IAVVGAGYIGVELVEAFNEYGK.D	[152-173]
	FALSE	High	[K].IAVVGAGYIGVELVEAFNEYGKDVTLIDVANR.[I]		6.30512e-16	5.85469e-05	1	1	39	MMCAP2_0223	MMCAP2_0223 [152-183]		1	3394.79	FALSE	Myco	2.35156e+07			High	High	4.322e-05	6.305e-16	7.6	126.64	Used	Used	K.IAVVGAGYIGVELVEAFNEYGKDVTLIDVANR.I	[152-183]
	FALSE	High	[R].LDPTCEVTTYDK.[N]	1xCarbamidomethyl [C5]	6.17092e-10	5.85469e-05	1	1	1	MMCAP2_0223	MMCAP2_0223 [22-33]		0	1441.65	FALSE	Myco	12185108			High	High	4.322e-05	6.33e-08	3.33	61.52	Used	Used	R.LDPTCEVTTYDK.N	[22-33]
	FALSE	High	[R].LDPTCEVTTYDKNDAISFLGCGIALWVK.[G]	2xCarbamidomethyl [C5; C21]	6.30512e-16	5.85469e-05	1	1	3	MMCAP2_0223	MMCAP2_0223 [22-49]		1	3186.55	FALSE	Myco	96559800			High	High	4.322e-05	6.305e-16	7.25	125.9	Used	Used	R.LDPTCEVTTYDKNDAISFLGCGIALWVK.G	[22-49]
	FALSE	High	[K].ILEHNLDK.[S]		2.80509e-05	0.000113128	1	1	12	MMCAP2_0223	MMCAP2_0223 [140-147]		0	981.536	FALSE	Myco	2.26496e+08			High	High	8.094e-05	6.015e-05	2.47	27.57	Used	Used	K.ILEHNLDK.S	[140-147]
	FALSE	High	[K].ILEHNLDKSYK.[K]		0.000106934	0.000113128	1	1	2	MMCAP2_0223	MMCAP2_0223 [140-150]		1	1359.73	FALSE	Myco	971224			High	High	8.094e-05	0.0001419	2.22	30.77	Used	Used	K.ILEHNLDKSYK.K	[140-150]
	FALSE	High	[K].ILEHNLDKSYKK.[I]		1.02455e-08	5.85469e-05	1	1	2	MMCAP2_0223	MMCAP2_0223 [140-151]		2	1487.82	FALSE	Myco	1.60497e+06			High	High	4.322e-05	3.82e-07	4.02	24.91	Used	Used	K.ILEHNLDKSYKK.I	[140-151]
	FALSE	High	[K].IIGAQVASEK.[N]		2.90513e-05	0.000113128	1	1	15	MMCAP2_0223	MMCAP2_0223 [388-397]		0	1015.58	FALSE	Myco	1.01629e+09			High	High	8.094e-05	6.145e-05	3	39.8	Used	Used	K.IIGAQVASEK.N	[388-397]
	FALSE	High	[K].IIGAQVASEKNHTEVMYMLALGIQK.[D]		6.30512e-16	5.85469e-05	1	1	6	MMCAP2_0223	MMCAP2_0223 [388-412]		1	2744.45	FALSE	Myco	8.99192e+06			High	High	4.322e-05	6.305e-16	7.45	100.31	Used	Used	K.IIGAQVASEKNHTEVMYMLALGIQK.D	[388-412]
	FALSE	High	[K].IIGAQVASEKNHTEVMYMLALGIQK.[D]	1xOxidation [M]	6.30512e-16	5.85469e-05	1	1	4	MMCAP2_0223	MMCAP2_0223 [388-412]		1	2760.44	FALSE	Myco	1.42709e+06			High	High	4.322e-05	6.992e-12	6.59	89.82	Used	Not Used	K.IIGAQVASEKNHTEVMYMLALGIQK.D	[388-412]
	FALSE	High	[K].IIGAQVASEKNHTEVMYMLALGIQK.[D]	2xOxidation [M16; M18]	0.252413	0.00750398	1	1	1	MMCAP2_0223	MMCAP2_0223 [388-412]		1	2776.44	FALSE	Myco	3.001e+06			High	High	0.003757	0.06887	1.07	78.45	Used	Not Used	K.IIGAQVASEKNHTEVMYMLALGIQK.D	[388-412]
	FALSE	High	[K].LIVATGTWPLIPPIPGIDLEGVQICK.[N]	1xCarbamidomethyl [C25]	1.84655e-12	5.85469e-05	1	1	3	MMCAP2_0223	MMCAP2_0223 [107-132]		0	2800.57	FALSE	Myco	3.32412e+06			High	High	4.322e-05	1.535e-09	4.06	126.65	Used	Used	K.LIVATGTWPLIPPIPGIDLEGVQICK.N	[107-132]
	FALSE	High	[R].IMPVYYDQEFTDLMQEK.[M]		4.88827e-15	5.85469e-05	1	1	7	MMCAP2_0223	MMCAP2_0223 [184-200]		0	2149.98	FALSE	Myco	1.04293e+08			High	High	4.322e-05	3.465e-11	5.44	121.11	Used	Used	R.IMPVYYDQEFTDLMQEK.M	[184-200]
	FALSE	High	[R].IMPVYYDQEFTDLMQEK.[M]	1xOxidation [M]	6.30512e-16	5.85469e-05	1	1	94	MMCAP2_0223	MMCAP2_0223 [184-200]		0	2165.98	FALSE	Myco	1.50677e+08			High	High	4.322e-05	1.222e-12	5.97	113.81	Used	Not Used	R.IMPVYYDQEFTDLMQEK.M	[184-200]
	FALSE	High	[R].IMPVYYDQEFTDLMQEK.[M]	2xOxidation [M2; M14]	6.30512e-16	5.85469e-05	1	1	92	MMCAP2_0223	MMCAP2_0223 [184-200]		0	2181.97	FALSE	Myco	5.55007e+07			High	High	4.322e-05	1.72e-12	6.5	96.6	Used	Not Used	R.IMPVYYDQEFTDLMQEK.M	[184-200]
	FALSE	High	[K].LSLGAK.[V]		0.0436905	0.00253125	1	1	1	MMCAP2_0223	MMCAP2_0223 [208-213]		0	588.372	FALSE	Myco	78725216			High	High	0.001321	0.01482	1.63	30.48	Used	Used	K.LSLGAK.V	[208-213]
	FALSE	High	[R].MGYDIDFINFK.[D]		2.68503e-09	5.85469e-05	1	1	3	MMCAP2_0223	MMCAP2_0223 [351-361]		0	1362.64	FALSE	Myco	22013802			High	High	4.322e-05	1.623e-07	4.23	116.21	Used	Used	R.MGYDIDFINFK.D	[351-361]
	FALSE	High	[R].MGYDIDFINFK.[D]	1xOxidation [M1]	7.29222e-11	5.85469e-05	1	1	34	MMCAP2_0223	MMCAP2_0223 [351-361]		0	1378.63	FALSE	Myco	8.99912e+07			High	High	4.322e-05	1.612e-08	4.6	109.38	Used	Not Used	R.MGYDIDFINFK.D	[351-361]
	FALSE	High	[R].MGYDIDFINFKDLDRPEFMSTANEVLFK.[V]		6.30512e-16	5.85469e-05	1	1	4	MMCAP2_0223	MMCAP2_0223 [351-378]		1	3355.6	FALSE	Myco	62758897			High	High	4.322e-05	1.834e-12	5.87	124.23	Used	Used	R.MGYDIDFINFKDLDRPEFMSTANEVLFK.V	[351-378]
	FALSE	High	[R].MGYDIDFINFKDLDRPEFMSTANEVLFK.[V]	1xOxidation [M]	6.30512e-16	5.85469e-05	1	1	11	MMCAP2_0223	MMCAP2_0223 [351-378]		1	3371.6	FALSE	Myco	1.39175e+08			High	High	4.322e-05	6.305e-16	7.84	123.68	Used	Not Used	R.MGYDIDFINFKDLDRPEFMSTANEVLFK.V	[351-378]
	FALSE	High	[R].MGYDIDFINFKDLDRPEFMSTANEVLFK.[V]	2xOxidation [M1; M19]	6.30512e-16	5.85469e-05	1	1	6	MMCAP2_0223	MMCAP2_0223 [351-378]		1	3387.59	FALSE	Myco	75770626			High	High	4.322e-05	1.87e-15	7.39	122.01	Used	Not Used	R.MGYDIDFINFKDLDRPEFMSTANEVLFK.V	[351-378]
	FALSE	High	[-].MKVIVLGTNHAGTTAVR.[T]	1xMet-loss [N-Term]	1.76514e-10	5.85469e-05	1	1	1	MMCAP2_0223	MMCAP2_0223 [1-17]	MMCAP2_0223 1xMet-loss [N-Term]	1	1636.95	FALSE	Myco			No Quan Values	High	High	4.322e-05	2.843e-08	1.29		Not Used	Not Used	-.MKVIVLGTNHAGTTAVR.T	[1-17]
	FALSE	High	[-].MKVIVLGTNHAGTTAVR.[T]		1.30197e-13	5.85469e-05	1	1	5	MMCAP2_0223	MMCAP2_0223 [1-17]		1	1767.99	FALSE	Myco	22394294			High	High	4.322e-05	2.819e-10	6.38	49.55	Used	Used	-.MKVIVLGTNHAGTTAVR.T	[1-17]
	FALSE	High	[-].MKVIVLGTNHAGTTAVR.[T]	1xOxidation [M1]	6.30512e-16	5.85469e-05	1	1	15	MMCAP2_0223	MMCAP2_0223 [1-17]		1	1783.98	FALSE	Myco	6.02556e+07			High	High	4.322e-05	7.344e-13	5.63	39.78	Used	Not Used	-.MKVIVLGTNHAGTTAVR.T	[1-17]
	FALSE	High	[K].NHTEVMYMLALGIQK.[D]		7.22767e-16	5.85469e-05	1	1	14	MMCAP2_0223	MMCAP2_0223 [398-412]		0	1747.89	FALSE	Myco	3.3847e+07			High	High	4.322e-05	9.892e-12	6.56	98.54	Used	Used	K.NHTEVMYMLALGIQK.D	[398-412]
	FALSE	High	[K].NHTEVMYMLALGIQK.[D]	1xOxidation [M]	6.30512e-16	5.85469e-05	1	1	72	MMCAP2_0223	MMCAP2_0223 [398-412]		0	1763.88	FALSE	Myco	3.85547e+07			High	High	4.322e-05	1.215e-12	6.15	85.44	Used	Not Used	K.NHTEVMYMLALGIQK.D	[398-412]
	FALSE	High	[K].NHTEVMYMLALGIQK.[D]	2xOxidation [M6; M8]	6.30512e-16	5.85469e-05	1	1	36	MMCAP2_0223	MMCAP2_0223 [398-412]		0	1779.88	FALSE	Myco	2.42126e+07			High	High	4.322e-05	4.446e-13	6.43	70.97	Used	Not Used	K.NHTEVMYMLALGIQK.D	[398-412]
	FALSE	High	[K].NVPIQLATTAVR.[T]		6.97074e-09	5.85469e-05	1	1	38	MMCAP2_0223	MMCAP2_0223 [294-305]		0	1282.75	FALSE	Myco	1.49407e+09			High	High	4.322e-05	2.984e-07	2.68	76.67	Used	Used	K.NVPIQLATTAVR.T	[294-305]
	FALSE	High	[K].NVPIQLATTAVRTGVIAAFNVIKGNGLK.[S]		6.30512e-16	5.85469e-05	1	1	3	MMCAP2_0223	MMCAP2_0223 [294-321]		2	2865.67	FALSE	Myco	2.11126e+07			High	High	4.322e-05	1.864e-15	6.32	125.89	Used	Used	K.NVPIQLATTAVRTGVIAAFNVIKGNGLK.S	[294-321]
	FALSE	High	[K].NYHHAK.[K]		0.0519422	0.00295462	1	1	1	MMCAP2_0223	MMCAP2_0223 [133-138]		0	769.374	FALSE	Myco	66035.9			High	High	0.001562	0.01767	0.71	13.66	Used	Used	K.NYHHAK.K	[133-138]
	FALSE	High	[K].RLDPTCEVTTYDK.[N]	1xCarbamidomethyl [C6]	3.09889e-14	5.85469e-05	1	1	3	MMCAP2_0223	MMCAP2_0223 [21-33]		1	1597.75	FALSE	Myco	1.44767e+07			High	High	4.322e-05	1.126e-10	4.35	51.51	Used	Used	K.RLDPTCEVTTYDK.N	[21-33]
	FALSE	High	[K].RLDPTCEVTTYDKNDAISFLGCGIALWVK.[G]	2xCarbamidomethyl [C6; C22]	6.30512e-16	5.85469e-05	1	1	3	MMCAP2_0223	MMCAP2_0223 [21-49]		2	3342.65	FALSE	Myco	183985968			High	High	4.322e-05	6.305e-16	7.25	123.24	Used	Used	K.RLDPTCEVTTYDKNDAISFLGCGIALWVK.G	[21-49]
	FALSE	High	[K].RMGYDIDFINFK.[D]		2.29366e-09	5.85469e-05	1	1	2	MMCAP2_0223	MMCAP2_0223 [350-361]		1	1518.74	FALSE	Myco	4.72823e+06			High	High	4.322e-05	1.468e-07	3.67	97.78	Used	Used	K.RMGYDIDFINFK.D	[350-361]
	FALSE	High	[K].RMGYDIDFINFK.[D]	1xOxidation [M2]	2.41733e-09	5.85469e-05	1	1	6	MMCAP2_0223	MMCAP2_0223 [350-361]		1	1534.74	FALSE	Myco	1.23219e+07			High	High	4.322e-05	1.511e-07	4.46	90.66	Used	Not Used	K.RMGYDIDFINFK.D	[350-361]
	FALSE	High	[K].RMGYDIDFINFKDLDRPEFMSTANEVLFK.[V]		6.30512e-16	5.85469e-05	1	1	2	MMCAP2_0223	MMCAP2_0223 [350-378]		2	3511.7	FALSE	Myco	1.16431e+07			High	High	4.322e-05	5.051e-14	7.41	122.14	Used	Used	K.RMGYDIDFINFKDLDRPEFMSTANEVLFK.V	[350-378]
	FALSE	High	[K].RMGYDIDFINFKDLDRPEFMSTANEVLFK.[V]	1xOxidation [M]	6.30512e-16	5.85469e-05	1	1	5	MMCAP2_0223	MMCAP2_0223 [350-378]		2	3527.7	FALSE	Myco	1.4334e+07			High	High	4.322e-05	9.401e-13	8.23	121.55	Used	Not Used	K.RMGYDIDFINFKDLDRPEFMSTANEVLFK.V	[350-378]
	FALSE	High	[K].RMGYDIDFINFKDLDRPEFMSTANEVLFK.[V]	2xOxidation [M2; M20]	3.95949e-14	5.85469e-05	1	1	5	MMCAP2_0223	MMCAP2_0223 [350-378]		2	3543.69	FALSE	Myco	3.6061e+06			High	High	4.322e-05	1.317e-10	7.87	116.76	Used	Not Used	K.RMGYDIDFINFKDLDRPEFMSTANEVLFK.V	[350-378]
	FALSE	High	[R].SEGVNVFMNHEVLSVDDK.[A]		6.30512e-16	5.85469e-05	1	1	12	MMCAP2_0223	MMCAP2_0223 [68-85]		0	2018.95	FALSE	Myco	1.36295e+08			High	High	4.322e-05	1.117e-14	7.57	86.49	Used	Used	R.SEGVNVFMNHEVLSVDDK.A	[68-85]
	FALSE	High	[R].SEGVNVFMNHEVLSVDDK.[A]	1xOxidation [M8]	6.30512e-16	5.85469e-05	1	1	50	MMCAP2_0223	MMCAP2_0223 [68-85]		0	2034.94	FALSE	Myco	62189382			High	High	4.322e-05	1.047e-13	6.38	77.01	Used	Not Used	R.SEGVNVFMNHEVLSVDDK.A	[68-85]
	FALSE	High	[R].SEGVNVFMNHEVLSVDDKAK.[T]		6.30512e-16	5.85469e-05	1	1	20	MMCAP2_0223	MMCAP2_0223 [68-87]		1	2218.08	FALSE	Myco	3.95652e+08			High	High	4.322e-05	2.553e-14	7.29	75.32	Used	Used	R.SEGVNVFMNHEVLSVDDKAK.T	[68-87]
	FALSE	High	[R].SEGVNVFMNHEVLSVDDKAK.[T]	1xOxidation [M8]	6.30512e-16	5.85469e-05	1	1	77	MMCAP2_0223	MMCAP2_0223 [68-87]		1	2234.08	FALSE	Myco	3.02181e+08			High	High	4.322e-05	2.016e-14	6.31	66.56	Used	Not Used	R.SEGVNVFMNHEVLSVDDKAK.T	[68-87]
	FALSE	High	[K].SPGFTGANGISVFGLHMASVGISVEAAK.[R]		6.30512e-16	5.85469e-05	1	1	11	MMCAP2_0223	MMCAP2_0223 [322-349]		0	2704.38	FALSE	Myco	7.92023e+07			High	High	4.322e-05	6.305e-16	7.63	124.85	Used	Used	K.SPGFTGANGISVFGLHMASVGISVEAAK.R	[322-349]
	FALSE	High	[K].SPGFTGANGISVFGLHMASVGISVEAAK.[R]	1xOxidation [M17]	6.30512e-16	5.85469e-05	1	1	22	MMCAP2_0223	MMCAP2_0223 [322-349]		0	2720.37	FALSE	Myco	1.48038e+07			High	High	4.322e-05	3.529e-14	5.94	107.01	Used	Not Used	K.SPGFTGANGISVFGLHMASVGISVEAAK.R	[322-349]
	FALSE	High	[K].SPGFTGANGISVFGLHMASVGISVEAAKR.[M]		6.30512e-16	5.85469e-05	1	1	13	MMCAP2_0223	MMCAP2_0223 [322-350]		1	2860.48	FALSE	Myco	9.6561e+07			High	High	4.322e-05	6.305e-16	10.38	111.06	Used	Used	K.SPGFTGANGISVFGLHMASVGISVEAAKR.M	[322-350]
	FALSE	High	[K].SPGFTGANGISVFGLHMASVGISVEAAKR.[M]	1xOxidation [M17]	6.30512e-16	5.85469e-05	1	1	23	MMCAP2_0223	MMCAP2_0223 [322-350]		1	2876.47	FALSE	Myco	1.94129e+07			High	High	4.322e-05	6.305e-16	10.78	96.89	Used	Not Used	K.SPGFTGANGISVFGLHMASVGISVEAAKR.M	[322-350]
	FALSE	High	[K].TDNYDKLIVATGTWPLIPPIPGIDLEGVQICK.[N]	1xCarbamidomethyl [C31]	6.30512e-16	5.85469e-05	1	1	3	MMCAP2_0223	MMCAP2_0223 [101-132]		1	3536.87	FALSE	Myco	216228848			High	High	4.322e-05	8.952e-15	6.04	126.41	Used	Used	K.TDNYDKLIVATGTWPLIPPIPGIDLEGVQICK.N	[101-132]
	FALSE	High	[K].TGEVKTDNYDK.[L]		3.11993e-11	5.85469e-05	1	1	10	MMCAP2_0223	MMCAP2_0223 [96-106]		1	1269.6	FALSE	Myco	1.46552e+07			High	High	4.322e-05	9.38e-09	4.15	19.94	Used	Used	K.TGEVKTDNYDK.L	[96-106]
	FALSE	High	[K].TGEVKTDNYDKLIVATGTWPLIPPIPGIDLEGVQICK.[N]	1xCarbamidomethyl [C36]	6.30512e-16	5.85469e-05	1	1	3	MMCAP2_0223	MMCAP2_0223 [96-132]		2	4051.15	FALSE	Myco	9249438			High	High	4.322e-05	3.985e-13	7.41	125.86	Used	Used	K.TGEVKTDNYDKLIVATGTWPLIPPIPGIDLEGVQICK.N	[96-132]
	FALSE	High	[R].TGVIAAFNVIK.[G]		4.82966e-10	5.85469e-05	1	1	39	MMCAP2_0223	MMCAP2_0223 [306-316]		0	1132.67	FALSE	Myco	1.10659e+09			High	High	4.322e-05	5.395e-08	4.14	92.67	Used	Used	R.TGVIAAFNVIK.G	[306-316]
	FALSE	High	[R].TGVIAAFNVIKGNGLK.[S]		9.14963e-10	5.85469e-05	1	1	3	MMCAP2_0223	MMCAP2_0223 [306-321]		1	1601.94	FALSE	Myco	2.23191e+06			High	High	4.322e-05	8.127e-08	4.17	86.96	Used	Used	R.TGVIAAFNVIKGNGLK.S	[306-321]
	FALSE	High	[K].TVTVKDLK.[T]		0.000241825	0.000113128	1	1	2	MMCAP2_0223	MMCAP2_0223 [88-95]		1	903.551	FALSE	Myco	533249			High	High	8.094e-05	0.0002411	2.52	28.57	Used	Used	K.TVTVKDLK.T	[88-95]
	FALSE	High	[K].VIEFKGENGK.[V]		1.00546e-06	0.000113128	1	1	5	MMCAP2_0223	MMCAP2_0223 [214-223]		1	1120.6	FALSE	Myco	74790200			High	High	8.094e-05	7.159e-06	3.02	29.61	Used	Used	K.VIEFKGENGK.V	[214-223]
	FALSE	High	[K].VIEFKGENGKVTQVVTDK.[G]		0.0141148	0.00102174	1	1	1	MMCAP2_0223	MMCAP2_0223 [214-231]		2	1991.08	FALSE	Myco			No Quan Values	High	High	0.0005937	0.00501	1.48		Not Used	Not Used	K.VIEFKGENGKVTQVVTDK.G	[214-231]
	FALSE	High	[K].VIVLGTNHAGTTAVR.[T]		3.32365e-14	5.85469e-05	1	1	46	MMCAP2_0223	MMCAP2_0223 [3-17]		0	1508.85	FALSE	Myco	1.72174e+09			High	High	4.322e-05	1.179e-10	3.33	47.39	Used	Used	K.VIVLGTNHAGTTAVR.T	[3-17]
	FALSE	High	[K].VTQVVTDK.[G]		0.00130126	0.000113128	1	1	3	MMCAP2_0223	MMCAP2_0223 [224-231]		0	889.499	FALSE	Myco	83098568			High	High	9.994e-05	0.0007507	2.46	24.42	Used	Used	K.VTQVVTDK.G	[224-231]
	FALSE	High	[K].VTQVVTDKGNIDVDYVIFSVGVRPQSAILEGICDLDDR.[K]	1xCarbamidomethyl [C33]	6.30512e-16	5.85469e-05	1	1	3	MMCAP2_0223	MMCAP2_0223 [224-261]		1	4206.14	FALSE	Myco	30315880			High	High	4.322e-05	6.305e-16	8.68	124.29	Used	Used	K.VTQVVTDKGNIDVDYVIFSVGVRPQSAILEGICDLDDR.K	[224-261]
	FALSE	High	[K].VTQVVTDKGNIDVDYVIFSVGVRPQSAILEGICDLDDRK.[A]	1xCarbamidomethyl [C33]	6.30512e-16	5.85469e-05	1	1	20	MMCAP2_0223	MMCAP2_0223 [224-262]		2	4334.23	FALSE	Myco	5.28828e+08			High	High	4.322e-05	6.305e-16	11.45	122.62	Used	Used	K.VTQVVTDKGNIDVDYVIFSVGVRPQSAILEGICDLDDRK.A	[224-262]
	FALSE	High	[K].VVWDKK.[T]		0.0639025	0.003223	1	1	11	MMCAP2_0223	MMCAP2_0223 [379-384]		1	774.451	FALSE	Myco	3.13162e+08			High	High	0.001757	0.02172	1.62	24.18	Used	Used	K.VVWDKK.T	[379-384]
FALSE	High	Master Protein	MMCAP2_0771	MMCAP2_0771	0	FALSE	Myco	1299	89	81	753	81	720	81.6	6.39	2148.5	81	DNA metabolism;other metabolic processes				Pf02867, Pf08343	58110753	A0A7Z7PQ16; MMCAP2_0771					0	5.61358e+09		High	1
	Checked	Confidence	Annotated Sequence	Modifications	Qvality PEP	Qvality q-value	# Protein Groups	# Proteins	# PSMs	Master Protein Accessions	Positions in Master Proteins	Modifications in Master Proteins	# Missed Cleavages	Theo. MH+ [Da]	Contaminant	Marked as	Abundances (Grouped): MmcXbalC1	Abundances (Grouped) CV [%]: MmcXbalC1	Quan Info	Found in Sample: [S7] F7: Sample, MmcXbalC1	Confidence (by Search Engine): Sequest HT	Percolator q-Value (by Search Engine): Sequest HT	Percolator PEP (by Search Engine): Sequest HT	XCorr (by Search Engine): Sequest HT	Top Apex RT [min]	Quan Usage	Quan Ratio Usage	Sequence in Protein	Positions in Proteins
	FALSE	High	[K].AAELYLK.[N]		0.0124351	0.000913419	1	1	4	MMCAP2_0771	MMCAP2_0771 [40-46]		0	807.461	FALSE	Myco	392693184			High	High	0.0005178	0.004509	1.5	47.77	Used	Used	K.AAELYLK.N	[40-46]
	FALSE	High	[K].ASNKLAQEFEK.[F]		2.13713e-08	5.85469e-05	1	1	4	MMCAP2_0771	MMCAP2_0771 [511-521]		1	1264.65	FALSE	Myco	3.82115e+06			High	High	4.322e-05	6.112e-07	2.83	37.44	Used	Used	K.ASNKLAQEFEK.F	[511-521]
	FALSE	High	[R].AYVNAFK.[Q]		0.00638009	0.00042015	1	1	11	MMCAP2_0771	MMCAP2_0771 [685-691]		0	812.43	FALSE	Myco	2.1052e+08			High	High	0.0003255	0.002677	1.89	44.35	Used	Used	R.AYVNAFK.Q	[685-691]
	FALSE	High	[K].CEFDKWTPQTNR.[V]	1xCarbamidomethyl [C1]	1.03561e-11	5.85469e-05	1	1	6	MMCAP2_0771	MMCAP2_0771 [542-553]		1	1581.71	FALSE	Myco	5.64475e+07			High	High	4.322e-05	4.646e-09	4.01	55.54	Used	Used	K.CEFDKWTPQTNR.V	[542-553]
	FALSE	High	[K].DMALFSPYDVQK.[V]		2.4382e-05	0.000113128	1	1	1	MMCAP2_0771	MMCAP2_0771 [305-316]		0	1413.67	FALSE	Myco	3.58766e+06			High	High	8.094e-05	5.514e-05	3.63	101.59	Used	Used	K.DMALFSPYDVQK.V	[305-316]
	FALSE	High	[K].DMALFSPYDVQK.[V]	1xOxidation [M2]	2.41327e-06	0.000113128	1	1	4	MMCAP2_0771	MMCAP2_0771 [305-316]		0	1429.67	FALSE	Myco	3.57337e+06			High	High	8.094e-05	1.257e-05	3.48	86.35	Used	Not Used	K.DMALFSPYDVQK.V	[305-316]
	FALSE	High	[K].DMMLGR.[F]	2xOxidation [M2; M3]	0.00398494	0.000372895	1	1	44	MMCAP2_0771	MMCAP2_0771 [151-156]		0	754.322	FALSE	Myco	2.92992e+06			High	High	0.0002961	0.001839	1.17	31	Used	Not Used	K.DMMLGR.F	[151-156]
	FALSE	High	[K].DMMLGRFQPATPTFLNAAK.[K]		0.000920745	0.000113128	1	1	1	MMCAP2_0771	MMCAP2_0771 [151-169]		1	2109.06	FALSE	Myco	2.43386e+06			High	High	9.994e-05	0.0005866	2.62	83.35	Used	Used	K.DMMLGRFQPATPTFLNAAK.K	[151-169]
	FALSE	High	[R].DNKDMALFSPYDVQK.[V]		1.13333e-15	5.85469e-05	1	1	5	MMCAP2_0771	MMCAP2_0771 [302-316]		1	1770.84	FALSE	Myco	5.58097e+07			High	High	4.322e-05	1.357e-11	6.06	84.41	Used	Used	R.DNKDMALFSPYDVQK.V	[302-316]
	FALSE	High	[R].DNKDMALFSPYDVQK.[V]	1xOxidation [M5]	2.03721e-15	5.85469e-05	1	1	31	MMCAP2_0771	MMCAP2_0771 [302-316]		1	1786.83	FALSE	Myco	5.34166e+07			High	High	4.322e-05	1.978e-11	6.04	73.27	Used	Not Used	R.DNKDMALFSPYDVQK.V	[302-316]
	FALSE	High	[K].DQDNFQLDVK.[A]		3.64256e-07	0.000113128	1	1	5	MMCAP2_0771	MMCAP2_0771 [30-39]		0	1221.57	FALSE	Myco	1.29314e+08			High	High	8.094e-05	3.748e-06	2.74	70.25	Used	Used	K.DQDNFQLDVK.A	[30-39]
	FALSE	High	[K].DYDVQIPSQTDWIQLVEEIKK.[T]		3.95687e-13	5.85469e-05	1	1	7	MMCAP2_0771	MMCAP2_0771 [560-580]		1	2547.3	FALSE	Myco	8.07763e+07			High	High	4.322e-05	5.747e-10	6.18	124.76	Used	Used	K.DYDVQIPSQTDWIQLVEEIKK.T	[560-580]
	FALSE	High	[K].EFSDSIYNAISALDIVSR.[N]		4.57375e-06	0.000113128	1	1	3	MMCAP2_0771	MMCAP2_0771 [433-450]		0	2000	FALSE	Myco	10363093			High	High	8.094e-05	1.894e-05	2.91	126.29	Used	Used	K.EFSDSIYNAISALDIVSR.N	[433-450]
	FALSE	High	[K].ELFKDYDVQIPSQTDWIQLVEEIKK.[T]		6.30512e-16	5.85469e-05	1	1	3	MMCAP2_0771	MMCAP2_0771 [556-580]		2	3064.59	FALSE	Myco	62128496			High	High	4.322e-05	1.362e-14	7.05	123.51	Used	Used	K.ELFKDYDVQIPSQTDWIQLVEEIKK.T	[556-580]
	FALSE	High	[R].ENADEKIR.[I]		0.000898761	0.000113128	1	1	8	MMCAP2_0771	MMCAP2_0771 [275-282]		1	974.49	FALSE	Myco	32992296			High	High	9.994e-05	0.0005776	2.39	17.58	Used	Used	R.ENADEKIR.I	[275-282]
	FALSE	High	[K].ENKNTIVLDDVDDEYIKLNAR.[S]		7.66505e-07	0.000113128	1	1	1	MMCAP2_0771	MMCAP2_0771 [3-23]		2	2477.25	FALSE	Myco	3.6109e+06			High	High	8.094e-05	6.037e-06	3.93	87.45	Used	Used	K.ENKNTIVLDDVDDEYIKLNAR.S	[3-23]
	FALSE	High	[K].ERLDYLLENK.[Y]		2.26978e-06	0.000113128	1	1	3	MMCAP2_0771	MMCAP2_0771 [61-70]		1	1292.68	FALSE	Myco	37384743			High	High	8.094e-05	1.208e-05	3.09	65.98	Used	Used	K.ERLDYLLENK.Y	[61-70]
	FALSE	High	[K].ERLDYLLENKYYDSEILNK.[Y]		6.30512e-16	5.85469e-05	1	1	4	MMCAP2_0771	MMCAP2_0771 [61-79]		2	2418.22	FALSE	Myco	2.79875e+07			High	High	4.322e-05	6.305e-16	7.38	94.44	Used	Used	K.ERLDYLLENKYYDSEILNK.Y	[61-79]
	FALSE	High	[R].ETGSPIKNISGLSSGPIPVMK.[I]		1.73681e-12	5.85469e-05	1	1	1	MMCAP2_0771	MMCAP2_0771 [216-236]		1	2112.14	FALSE	Myco	792152			High	High	4.322e-05	1.476e-09	4.94	90.96	Used	Used	R.ETGSPIKNISGLSSGPIPVMK.I	[216-236]
	FALSE	High	[R].ETGSPIKNISGLSSGPIPVMK.[I]	1xOxidation [M20]	6.30512e-16	5.85469e-05	1	1	1	MMCAP2_0771	MMCAP2_0771 [216-236]		1	2128.13	FALSE	Myco			No Quan Values	High	High	4.322e-05	2.384e-12	5.69		Not Used	Not Used	R.ETGSPIKNISGLSSGPIPVMK.I	[216-236]
	FALSE	High	[R].FADGSWFDK.[Y]		0.000596001	0.000113128	1	1	6	MMCAP2_0771	MMCAP2_0771 [530-538]		0	1072.47	FALSE	Myco	1.48205e+07			High	High	9.994e-05	0.0004358	2.57	79.29	Used	Used	R.FADGSWFDK.Y	[530-538]
	FALSE	High	[R].FADGSWFDKYTK.[C]		7.61844e-11	5.85469e-05	1	1	11	MMCAP2_0771	MMCAP2_0771 [530-541]		1	1464.68	FALSE	Myco	1.26532e+08			High	High	4.322e-05	1.658e-08	3.82	79.09	Used	Used	R.FADGSWFDKYTK.C	[530-541]
	FALSE	High	[K].FASFDESR.[F]		9.38177e-05	0.000113128	1	1	21	MMCAP2_0771	MMCAP2_0771 [522-529]		0	958.426	FALSE	Myco	2.2978e+08			High	High	8.094e-05	0.0001309	2.13	47.27	Used	Used	K.FASFDESR.F	[522-529]
	FALSE	High	[K].FFLTVAELHFESGYPYILFEDTVNRR.[N]		7.96978e-13	5.85469e-05	1	1	2	MMCAP2_0771	MMCAP2_0771 [350-375]		1	3163.59	FALSE	Myco	9.59613e+06			High	High	4.322e-05	8.993e-10	4.79	124.84	Used	Used	K.FFLTVAELHFESGYPYILFEDTVNRR.N	[350-375]
	FALSE	High	[K].FFNAYGLK.[T]		0.0013829	0.000183697	1	1	12	MMCAP2_0771	MMCAP2_0771 [108-115]		0	959.499	FALSE	Myco	1.84586e+08			High	High	0.0001229	0.0007823	1.93	73.31	Used	Used	K.FFNAYGLK.T	[108-115]
	FALSE	High	[R].FQPATPTFLNAAK.[K]		6.78557e-08	5.85469e-05	1	1	6	MMCAP2_0771	MMCAP2_0771 [157-169]		0	1405.75	FALSE	Myco	2.237e+08			High	High	4.322e-05	1.275e-06	3.73	83.19	Used	Used	R.FQPATPTFLNAAK.K	[157-169]
	FALSE	High	[R].FQPATPTFLNAAKK.[H]		9.55893e-10	5.85469e-05	1	1	2	MMCAP2_0771	MMCAP2_0771 [157-170]		1	1533.84	FALSE	Myco	16986137			High	High	4.322e-05	8.356e-08	4.45	67.4	Used	Used	R.FQPATPTFLNAAKK.H	[157-170]
	FALSE	High	[K].FSSLKER.[L]		0.0180441	0.00117041	1	1	3	MMCAP2_0771	MMCAP2_0771 [56-62]		1	866.473	FALSE	Myco	16086741			High	High	0.0006617	0.006215	2	22.46	Used	Used	K.FSSLKER.L	[56-62]
	FALSE	High	[R].GEYVSCYLLR.[T]	1xCarbamidomethyl [C6]	1.26374e-05	0.000113128	1	1	3	MMCAP2_0771	MMCAP2_0771 [173-182]		0	1259.61	FALSE	Myco	39219536			High	High	8.094e-05	3.627e-05	2.99	80.43	Used	Used	R.GEYVSCYLLR.T	[173-182]
	FALSE	High	[R].GGGVAICLTNLR.[E]	1xCarbamidomethyl [C7]	4.65458e-06	0.000113128	1	1	4	MMCAP2_0771	MMCAP2_0771 [204-215]		0	1230.66	FALSE	Myco	6.45083e+07			High	High	8.094e-05	1.912e-05	3.13	80.87	Used	Used	R.GGGVAICLTNLR.E	[204-215]
	FALSE	High	[R].GGGVAICLTNLRETGSPIK.[N]	1xCarbamidomethyl [C7]	1.40495e-09	5.85469e-05	1	1	2	MMCAP2_0771	MMCAP2_0771 [204-222]		1	1943.04	FALSE	Myco	944660			High	High	4.322e-05	1.073e-07	3.52	81.66	Used	Used	R.GGGVAICLTNLRETGSPIK.N	[204-222]
	FALSE	High	[K].GNAQNHAVGLGAMNLHGFLATNK.[I]		6.30512e-16	5.85469e-05	1	1	6	MMCAP2_0771	MMCAP2_0771 [463-485]		0	2335.17	FALSE	Myco			Not Reliable	High	High	4.322e-05	6.305e-16	10.69		Not Used	Not Used	K.GNAQNHAVGLGAMNLHGFLATNK.I	[463-485]
	FALSE	High	[K].GNAQNHAVGLGAMNLHGFLATNK.[I]	1xOxidation [M13]	6.30512e-16	5.85469e-05	1	1	20	MMCAP2_0771	MMCAP2_0771 [463-485]		0	2351.17	FALSE	Myco	3.77807e+07			High	High	4.322e-05	6.305e-16	6.68	65.22	Used	Not Used	K.GNAQNHAVGLGAMNLHGFLATNK.I	[463-485]
	FALSE	High	[K].HRGEYVSCYLLR.[T]	1xCarbamidomethyl [C8]	1.16271e-14	5.85469e-05	1	1	14	MMCAP2_0771	MMCAP2_0771 [171-182]		1	1552.77	FALSE	Myco	4.09498e+07			High	High	4.322e-05	6.014e-11	4.62	54.17	Used	Used	K.HRGEYVSCYLLR.T	[171-182]
	FALSE	High	[R].KFFLTVAELHFESGYPYILFEDTVNR.[R]		6.30512e-16	5.85469e-05	1	1	1	MMCAP2_0771	MMCAP2_0771 [349-374]		1	3135.58	FALSE	Myco	6648891			High	High	4.322e-05	6.305e-16	7.11	124.16	Used	Used	R.KFFLTVAELHFESGYPYILFEDTVNR.R	[349-374]
	FALSE	High	[R].KFFLTVAELHFESGYPYILFEDTVNRR.[N]		6.30512e-16	5.85469e-05	1	1	5	MMCAP2_0771	MMCAP2_0771 [349-375]		2	3291.68	FALSE	Myco	74656344			High	High	4.322e-05	6.305e-16	7.07	122.39	Used	Used	R.KFFLTVAELHFESGYPYILFEDTVNRR.N	[349-375]
	FALSE	High	[K].KFSSLKER.[L]		0.00545039	0.00042015	1	1	1	MMCAP2_0771	MMCAP2_0771 [55-62]		2	994.568	FALSE	Myco	1.04035e+06			High	High	0.0003102	0.002356	2.19	19.42	Used	Used	K.KFSSLKER.L	[55-62]
	FALSE	High	[K].KHRGEYVSCYLLR.[T]	1xCarbamidomethyl [C9]	1.79869e-12	5.85469e-05	1	1	7	MMCAP2_0771	MMCAP2_0771 [170-182]		2	1680.86	FALSE	Myco	3.18907e+06			High	High	4.322e-05	1.514e-09	4.7	45.71	Used	Used	K.KHRGEYVSCYLLR.T	[170-182]
	FALSE	High	[K].KTGLANSHLMAVAPTGSISYLSSCTPSLQPVVSTVEVR.[K]	1xCarbamidomethyl [C24]	1.11974e-10	5.85469e-05	1	1	1	MMCAP2_0771	MMCAP2_0771 [580-617]		1	3958.04	FALSE	Myco			No Quan Values	High	High	4.322e-05	2.129e-08	5.23		Not Used	Not Used	K.KTGLANSHLMAVAPTGSISYLSSCTPSLQPVVSTVEVR.K	[580-617]
	FALSE	High	[K].KTYISAR.[K]		0.0288091	0.00187074	1	1	2	MMCAP2_0771	MMCAP2_0771 [342-348]		1	838.478	FALSE	Myco	32072766			High	High	0.0009445	0.00964	2.54	20.84	Used	Used	K.KTYISAR.K	[342-348]
	FALSE	High	[K].LAQEFEK.[F]		0.00238987	0.000372895	1	1	12	MMCAP2_0771	MMCAP2_0771 [515-521]		0	864.446	FALSE	Myco	2.55259e+08			High	High	0.0002383	0.001207	1.9	32.96	Used	Used	K.LAQEFEK.F	[515-521]
	FALSE	High	[R].LDYLLENK.[Y]		0.00160463	0.000183697	1	1	3	MMCAP2_0771	MMCAP2_0771 [63-70]		0	1007.54	FALSE	Myco	87134168			High	High	0.0001229	0.000878	1.29	68	Used	Used	R.LDYLLENK.Y	[63-70]
	FALSE	High	[R].LDYLLENKYYDSEILNK.[Y]		6.30512e-16	5.85469e-05	1	1	6	MMCAP2_0771	MMCAP2_0771 [63-79]		1	2133.08	FALSE	Myco	5.65159e+07			High	High	4.322e-05	2.391e-12	6.01	95.98	Used	Used	R.LDYLLENKYYDSEILNK.Y	[63-79]
	FALSE	High	[K].IFSKDQDNFQLDVK.[A]		4.84246e-14	5.85469e-05	1	1	16	MMCAP2_0771	MMCAP2_0771 [26-39]		1	1696.85	FALSE	Myco	9.36787e+07			High	High	4.322e-05	1.494e-10	5.37	70.4	Used	Used	K.IFSKDQDNFQLDVK.A	[26-39]
	FALSE	High	[K].ILEDSFTYADQLGQR.[Q]		6.30071e-15	5.85469e-05	1	1	19	MMCAP2_0771	MMCAP2_0771 [237-251]		0	1755.85	FALSE	Myco	1.48045e+08			High	High	4.322e-05	4.076e-11	5.09	93.19	Used	Used	K.ILEDSFTYADQLGQR.Q	[237-251]
	FALSE	High	[R].IIMSNLCSEIVQVSTASEYSSDLSFVK.[T]	1xCarbamidomethyl [C7]	6.30512e-16	5.85469e-05	1	1	4	MMCAP2_0771	MMCAP2_0771 [384-410]		0	3007.46	FALSE	Myco	2.60877e+07			High	High	4.322e-05	3.485e-13	8.18	125	Used	Used	R.IIMSNLCSEIVQVSTASEYSSDLSFVK.T	[384-410]
	FALSE	High	[R].IIMSNLCSEIVQVSTASEYSSDLSFVK.[T]	1xCarbamidomethyl [C7]; 1xOxidation [M3]	6.30512e-16	5.85469e-05	1	1	2	MMCAP2_0771	MMCAP2_0771 [384-410]		0	3023.46	FALSE	Myco	8.07849e+06			High	High	4.322e-05	3.581e-12	5.68	123.31	Used	Not Used	R.IIMSNLCSEIVQVSTASEYSSDLSFVK.T	[384-410]
	FALSE	High	[K].IMYDSPEAVDFTNMFFYTVAYNAFK.[A]	1xOxidation [M2]	3.36664e-07	0.000113128	1	1	2	MMCAP2_0771	MMCAP2_0771 [486-510]		0	3000.35	FALSE	Myco			No Quan Values	High	High	8.094e-05	3.56e-06	2.61		Not Used	Not Used	K.IMYDSPEAVDFTNMFFYTVAYNAFK.A	[486-510]
	FALSE	High	[R].IRQDVLENSENYECDACK.[I]	2xCarbamidomethyl [C14; C17]	6.30512e-16	5.85469e-05	1	1	2	MMCAP2_0771	MMCAP2_0771 [702-719]		1	2242.97	FALSE	Myco	3.83849e+06			High	High	4.322e-05	6.644e-15	7.8	55.49	Used	Used	R.IRQDVLENSENYECDACK.I	[702-719]
	FALSE	High	[R].IRQDVLENSENYECDACKI.[-]	2xCarbamidomethyl [C14; C17]	6.30512e-16	5.85469e-05	1	1	8	MMCAP2_0771	MMCAP2_0771 [702-720]		2	2356.05	FALSE	Myco	6.2816e+07			High	High	4.322e-05	3.402e-15	7.56	71.95	Used	Used	R.IRQDVLENSENYECDACKI.-	[702-720]
	FALSE	High	[K].NLLKDMMLGR.[F]		0.000279962	0.000113128	1	1	2	MMCAP2_0771	MMCAP2_0771 [147-156]		1	1190.64	FALSE	Myco	2.94712e+06			High	High	8.094e-05	0.0002643	3.3	83.39	Used	Used	K.NLLKDMMLGR.F	[147-156]
	FALSE	High	[K].NLLKDMMLGR.[F]	1xOxidation [M]	4.12392e-05	0.000113128	1	1	3	MMCAP2_0771	MMCAP2_0771 [147-156]		1	1206.63	FALSE	Myco	3.28006e+06			High	High	8.094e-05	7.726e-05	3.15	69.15	Used	Not Used	K.NLLKDMMLGR.F	[147-156]
	FALSE	High	[K].NLLKDMMLGR.[F]	2xOxidation [M6; M7]	1.9758e-05	0.000113128	1	1	10	MMCAP2_0771	MMCAP2_0771 [147-156]		1	1222.63	FALSE	Myco	1.83301e+07			High	High	8.094e-05	4.815e-05	3.34	43.54	Used	Not Used	K.NLLKDMMLGR.F	[147-156]
	FALSE	High	[K].NISGLSSGPIPVMK.[I]		5.91843e-13	5.85469e-05	1	1	6	MMCAP2_0771	MMCAP2_0771 [223-236]		0	1399.76	FALSE	Myco	67134592			High	High	4.322e-05	7.412e-10	4.07	85.82	Used	Used	K.NISGLSSGPIPVMK.I	[223-236]
	FALSE	High	[K].NISGLSSGPIPVMK.[I]	1xOxidation [M13]	1.63359e-12	5.85469e-05	1	1	61	MMCAP2_0771	MMCAP2_0771 [223-236]		0	1415.76	FALSE	Myco	9.47594e+07			High	High	4.322e-05	1.42e-09	3.91	71.29	Used	Not Used	K.NISGLSSGPIPVMK.I	[223-236]
	FALSE	High	[R].NSDLSAAPSIQK.[G]		2.73064e-08	5.85469e-05	1	1	6	MMCAP2_0771	MMCAP2_0771 [451-462]		0	1230.63	FALSE	Myco	255805312			High	High	4.322e-05	7.152e-07	3.84	46.32	Used	Used	R.NSDLSAAPSIQK.G	[451-462]
	FALSE	High	[K].NTIVLDDVDDEYIK.[L]		3.0086e-09	5.85469e-05	1	1	12	MMCAP2_0771	MMCAP2_0771 [6-19]		0	1651.81	FALSE	Myco	1.4028e+08			High	High	4.322e-05	1.747e-07	3.92	92.55	Used	Used	K.NTIVLDDVDDEYIK.L	[6-19]
	FALSE	High	[K].NTIVLDDVDDEYIKLNAR.[S]		6.30512e-16	5.85469e-05	1	1	35	MMCAP2_0771	MMCAP2_0771 [6-23]		1	2106.07	FALSE	Myco	1.14477e+08			High	High	4.322e-05	1.116e-12	5.89	96.68	Used	Used	K.NTIVLDDVDDEYIKLNAR.S	[6-23]
	FALSE	High	[K].NYIEPR.[M]		0.016081	0.00111989	1	1	18	MMCAP2_0771	MMCAP2_0771 [47-52]		0	791.405	FALSE	Myco	179006041			High	High	0.0006241	0.005602	1.2	30.96	Used	Used	K.NYIEPR.M	[47-52]
	FALSE	High	[R].QDVLENSENYECDACKI.[-]	2xCarbamidomethyl [C12; C15]	1.90981e-10	5.85469e-05	1	1	1	MMCAP2_0771	MMCAP2_0771 [704-720]		1	2086.87	FALSE	Myco			No Quan Values	High	High	4.322e-05	2.981e-08	4.6		Not Used	Not Used	R.QDVLENSENYECDACKI.-	[704-720]
	FALSE	High	[R].QGAGAVYISAHHPDIISVLDTK.[R]		6.30512e-16	5.85469e-05	1	1	7	MMCAP2_0771	MMCAP2_0771 [252-273]		0	2292.2	FALSE	Myco	39281317			High	High	4.322e-05	6.62e-15	6.44	86.66	Used	Used	R.QGAGAVYISAHHPDIISVLDTK.R	[252-273]
	FALSE	High	[R].QGAGAVYISAHHPDIISVLDTKR.[E]		6.30512e-16	5.85469e-05	1	1	9	MMCAP2_0771	MMCAP2_0771 [252-274]		1	2448.3	FALSE	Myco	1.80604e+08			High	High	4.322e-05	6.305e-16	7.14	78.24	Used	Used	R.QGAGAVYISAHHPDIISVLDTKR.E	[252-274]
	FALSE	High	[R].QGAGAVYISAHHPDIISVLDTKRENADEK.[I]		6.30512e-16	5.85469e-05	1	1	4	MMCAP2_0771	MMCAP2_0771 [252-280]		2	3134.59	FALSE	Myco	5186048			High	High	4.322e-05	3.818e-15	6.41	72.31	Used	Used	R.QGAGAVYISAHHPDIISVLDTKRENADEK.I	[252-280]
	FALSE	High	[K].QGCSSIYYVR.[I]	1xCarbamidomethyl [C3]	5.35741e-08	5.85469e-05	1	2	4	MMCAP2_0771	MMCAP2_0771 [692-701]		0	1232.57	FALSE	Myco	176272112			High	High	4.322e-05	1.097e-06	3.2	50.58	Used	Used	K.QGCSSIYYVR.I	[692-701]
	FALSE	High	[K].RENADEKIR.[I]		0.00167619	0.000252771	1	1	1	MMCAP2_0771	MMCAP2_0771 [274-282]		2	1130.59	FALSE	Myco	3.3645e+06			High	High	0.0001464	0.000909	3.05	14.36	Used	Used	K.RENADEKIR.I	[274-282]
	FALSE	High	[K].RGGGVAICLTNLR.[E]	1xCarbamidomethyl [C8]	6.45979e-13	5.85469e-05	1	1	6	MMCAP2_0771	MMCAP2_0771 [203-215]		1	1386.76	FALSE	Myco	147842676			High	High	4.322e-05	7.852e-10	1.63	64.15	Used	Used	K.RGGGVAICLTNLR.E	[203-215]
	FALSE	High	[K].RGGGVAICLTNLRETGSPIK.[N]	1xCarbamidomethyl [C8]	2.60125e-14	5.85469e-05	1	1	3	MMCAP2_0771	MMCAP2_0771 [203-222]		2	2099.14	FALSE	Myco	1.97851e+06			High	High	4.322e-05	1.004e-10	2.33	69.89	Used	Used	K.RGGGVAICLTNLRETGSPIK.N	[203-222]
	FALSE	High	[K].SGKEFSDSIYNAISALDIVSR.[N]		6.30512e-16	5.85469e-05	1	1	4	MMCAP2_0771	MMCAP2_0771 [430-450]		1	2272.15	FALSE	Myco	61985296			High	High	4.322e-05	1.175e-15	6.7	123.2	Used	Used	K.SGKEFSDSIYNAISALDIVSR.N	[430-450]
	FALSE	High	[R].SKIFSKDQDNFQLDVK.[A]		6.30512e-16	5.85469e-05	1	1	3	MMCAP2_0771	MMCAP2_0771 [24-39]		2	1911.98	FALSE	Myco	5.07645e+06			High	High	4.322e-05	1.259e-13	6.08	61.69	Used	Used	R.SKIFSKDQDNFQLDVK.A	[24-39]
	FALSE	High	[K].SLSLGLVIPDITFELAR.[D]		6.22105e-09	5.85469e-05	1	1	2	MMCAP2_0771	MMCAP2_0771 [285-301]		0	1844.05	FALSE	Myco	8845800			High	High	4.322e-05	2.769e-07	4.29	126.64	Used	Used	K.SLSLGLVIPDITFELAR.D	[285-301]
	FALSE	High	[R].TEDNMESICR.[T]	1xCarbamidomethyl [C9]	6.55212e-08	5.85469e-05	1	1	4	MMCAP2_0771	MMCAP2_0771 [183-192]		0	1254.51	FALSE	Myco	39083284			High	High	4.322e-05	1.252e-06	1.6	40.54	Used	Used	R.TEDNMESICR.T	[183-192]
	FALSE	High	[R].TEDNMESICR.[T]	1xCarbamidomethyl [C9]; 1xOxidation [M5]	9.80676e-09	5.85469e-05	1	1	30	MMCAP2_0771	MMCAP2_0771 [183-192]		0	1270.5	FALSE	Myco	4.16865e+07			High	High	4.322e-05	3.714e-07	3.6	25.74	Used	Not Used	R.TEDNMESICR.T	[183-192]
	FALSE	High	[K].TFDTTMYLETYTDR.[V]		1.13033e-11	5.85469e-05	1	1	7	MMCAP2_0771	MMCAP2_0771 [116-129]		0	1756.77	FALSE	Myco	1.84497e+07			High	High	4.322e-05	4.895e-09	4.22	100.21	Used	Used	K.TFDTTMYLETYTDR.V	[116-129]
	FALSE	High	[K].TFDTTMYLETYTDR.[V]	1xOxidation [M6]	4.24105e-12	5.85469e-05	1	1	27	MMCAP2_0771	MMCAP2_0771 [116-129]		0	1772.77	FALSE	Myco	2.49176e+07			High	High	4.322e-05	2.623e-09	3.61	93.29	Used	Not Used	K.TFDTTMYLETYTDR.V	[116-129]
	FALSE	High	[K].TGEDICCNLGSLNIDK.[M]	2xCarbamidomethyl [C6; C7]	6.30512e-16	5.85469e-05	1	1	6	MMCAP2_0771	MMCAP2_0771 [411-426]		0	1808.82	FALSE	Myco	9.95653e+07			High	High	4.322e-05	1.365e-13	6.1	85.13	Used	Used	K.TGEDICCNLGSLNIDK.M	[411-426]
	FALSE	High	[K].TGEDICCNLGSLNIDKMMK.[S]	2xCarbamidomethyl [C6; C7]; 2xOxidation [M17; M18]	6.30512e-16	5.85469e-05	1	1	2	MMCAP2_0771	MMCAP2_0771 [411-429]		1	2230.98	FALSE	Myco	4.53479e+06			High	High	4.322e-05	6.997e-15	6.66	71.95	Used	Not Used	K.TGEDICCNLGSLNIDKMMK.S	[411-429]
	FALSE	High	[K].TGLANSHLMAVAPTGSISYLSSCTPSLQPVVSTVEVR.[K]	1xCarbamidomethyl [C23]	6.30512e-16	5.85469e-05	1	1	3	MMCAP2_0771	MMCAP2_0771 [581-617]		0	3829.95	FALSE	Myco			No Quan Values	High	High	4.322e-05	6.305e-16	9.48		Not Used	Not Used	K.TGLANSHLMAVAPTGSISYLSSCTPSLQPVVSTVEVR.K	[581-617]
	FALSE	High	[K].TGLANSHLMAVAPTGSISYLSSCTPSLQPVVSTVEVR.[K]	1xCarbamidomethyl [C23]; 1xOxidation [M9]	6.30512e-16	5.85469e-05	1	1	7	MMCAP2_0771	MMCAP2_0771 [581-617]		0	3845.94	FALSE	Myco	1.25403e+07			High	High	4.322e-05	6.305e-16	8.26	114.99	Used	Not Used	K.TGLANSHLMAVAPTGSISYLSSCTPSLQPVVSTVEVR.K	[581-617]
	FALSE	High	[K].TGLANSHLMAVAPTGSISYLSSCTPSLQPVVSTVEVRK.[E]	1xCarbamidomethyl [C23]	6.30512e-16	5.85469e-05	1	1	2	MMCAP2_0771	MMCAP2_0771 [581-618]		1	3958.04	FALSE	Myco	18784324			High	High	4.322e-05	6.305e-16	12.14	110.98	Used	Used	K.TGLANSHLMAVAPTGSISYLSSCTPSLQPVVSTVEVRK.E	[581-618]
	FALSE	High	[K].TGLANSHLMAVAPTGSISYLSSCTPSLQPVVSTVEVRK.[E]	1xCarbamidomethyl [C23]; 1xOxidation [M9]	6.30512e-16	5.85469e-05	1	1	4	MMCAP2_0771	MMCAP2_0771 [581-618]		1	3974.04	FALSE	Myco	13404955			High	High	4.322e-05	6.305e-16	10.02	105.07	Used	Not Used	K.TGLANSHLMAVAPTGSISYLSSCTPSLQPVVSTVEVRK.E	[581-618]
	FALSE	High	[R].TISTSLQLSK.[R]		5.904e-05	0.000113128	1	1	10	MMCAP2_0771	MMCAP2_0771 [193-202]		0	1077.62	FALSE	Myco	253621558			High	High	8.094e-05	9.727e-05	2.12	57.46	Used	Used	R.TISTSLQLSK.R	[193-202]
	FALSE	High	[R].TISTSLQLSKR.[G]		2.52379e-08	5.85469e-05	1	1	6	MMCAP2_0771	MMCAP2_0771 [193-203]		1	1233.72	FALSE	Myco	2.50681e+07			High	High	4.322e-05	6.8e-07	3.71	43.51	Used	Used	R.TISTSLQLSKR.G	[193-203]
	FALSE	High	[R].VKELFK.[D]		0.0217538	0.00131764	1	1	8	MMCAP2_0771	MMCAP2_0771 [554-559]		1	763.471	FALSE	Myco	22028880			High	High	0.0007301	0.007353	2.01	28.56	Used	Used	R.VKELFK.D	[554-559]
	FALSE	High	[R].VLMNALFLGNGNFTK.[A]		3.34622e-11	5.85469e-05	1	1	8	MMCAP2_0771	MMCAP2_0771 [130-144]		0	1638.87	FALSE	Myco	20846918			High	High	4.322e-05	9.835e-09	4.43	113.24	Used	Used	R.VLMNALFLGNGNFTK.A	[130-144]
	FALSE	High	[R].VLMNALFLGNGNFTK.[A]	1xOxidation [M3]	8.18182e-13	5.85469e-05	1	1	18	MMCAP2_0771	MMCAP2_0771 [130-144]		0	1654.86	FALSE	Myco	1.18382e+07			High	High	4.322e-05	9.128e-10	4.98	97.42	Used	Not Used	R.VLMNALFLGNGNFTK.A	[130-144]
	FALSE	High	[K].VYNKPLSDISITEK.[Y]		1.12271e-14	5.85469e-05	1	1	13	MMCAP2_0771	MMCAP2_0771 [317-330]		0	1606.87	FALSE	Myco	2.20307e+08			High	High	4.322e-05	5.891e-11	5.14	61.44	Used	Used	K.VYNKPLSDISITEK.Y	[317-330]
	FALSE	High	[K].VYNKPLSDISITEKYYEMLENPNIK.[K]		6.30512e-16	5.85469e-05	1	1	2	MMCAP2_0771	MMCAP2_0771 [317-341]		1	3001.52	FALSE	Myco	1.72316e+07			High	High	4.322e-05	6.305e-16	7.37	106.61	Used	Used	K.VYNKPLSDISITEKYYEMLENPNIK.K	[317-341]
	FALSE	High	[K].VYNKPLSDISITEKYYEMLENPNIK.[K]	1xOxidation [M18]	6.30512e-16	5.85469e-05	1	1	5	MMCAP2_0771	MMCAP2_0771 [317-341]		1	3017.52	FALSE	Myco	7.54686e+06			High	High	4.322e-05	6.997e-14	4.59	98	Used	Not Used	K.VYNKPLSDISITEKYYEMLENPNIK.K	[317-341]
	FALSE	High	[K].VYNKPLSDISITEKYYEMLENPNIKK.[T]		6.30512e-16	5.85469e-05	1	1	5	MMCAP2_0771	MMCAP2_0771 [317-342]		2	3129.62	FALSE	Myco	11528162			High	High	4.322e-05	6.305e-16	10.33	96.77	Used	Used	K.VYNKPLSDISITEKYYEMLENPNIKK.T	[317-342]
	FALSE	High	[K].VYNKPLSDISITEKYYEMLENPNIKK.[T]	1xOxidation [M18]	6.30512e-16	5.85469e-05	1	1	6	MMCAP2_0771	MMCAP2_0771 [317-342]		2	3145.61	FALSE	Myco	3.92587e+06			High	High	4.322e-05	4.879e-14	7.39	89.22	Used	Not Used	K.VYNKPLSDISITEKYYEMLENPNIKK.T	[317-342]
	FALSE	High	[K].WTPQTNR.[V]		0.0126889	0.000913419	1	1	2	MMCAP2_0771	MMCAP2_0771 [547-553]		0	902.448	FALSE	Myco	5.57658e+06			High	High	0.0005348	0.004585	1.53	28.8	Used	Used	K.WTPQTNR.V	[547-553]
	FALSE	High	[K].YSFDQISQLNDYAYSFNHHFPSFMGALK.[F]		6.30512e-16	5.85469e-05	1	1	2	MMCAP2_0771	MMCAP2_0771 [80-107]		0	3327.52	FALSE	Myco	36153152			High	High	4.322e-05	6.305e-16	9.37	122.34	Used	Used	K.YSFDQISQLNDYAYSFNHHFPSFMGALK.F	[80-107]
	FALSE	High	[K].YSFDQISQLNDYAYSFNHHFPSFMGALK.[F]	1xOxidation [M24]	6.30512e-16	5.85469e-05	1	1	3	MMCAP2_0771	MMCAP2_0771 [80-107]		0	3343.52	FALSE	Myco	26848438			High	High	4.322e-05	6.305e-16	9.12	120.62	Used	Not Used	K.YSFDQISQLNDYAYSFNHHFPSFMGALK.F	[80-107]
	FALSE	High	[K].YYDSEILNK.[Y]		1.09842e-05	0.000113128	1	1	4	MMCAP2_0771	MMCAP2_0771 [71-79]		0	1144.55	FALSE	Myco	91163376			High	High	8.094e-05	3.308e-05	2.81	57.62	Used	Used	K.YYDSEILNK.Y	[71-79]
	FALSE	High	[K].YYDSEILNKYSFDQISQLNDYAYSFNHHFPSFMGALK.[F]	1xOxidation [M33]	9.79402e-07	0.000113128	1	1	1	MMCAP2_0771	MMCAP2_0771 [71-107]		1	4469.05	FALSE	Myco			No Quan Values	High	High	8.094e-05	7.057e-06	3.18		Not Used	Not Used	K.YYDSEILNKYSFDQISQLNDYAYSFNHHFPSFMGALK.F	[71-107]
	FALSE	High	[K].YYEMLENPNIK.[K]	1xOxidation [M4]	1.04264e-08	5.85469e-05	1	1	7	MMCAP2_0771	MMCAP2_0771 [331-341]		0	1429.67	FALSE	Myco	11773241			High	High	4.322e-05	3.86e-07	3.84	60.96	Used	Not Used	K.YYEMLENPNIK.K	[331-341]
	FALSE	High	[K].YYEMLENPNIKK.[T]		2.71222e-11	5.85469e-05	1	1	4	MMCAP2_0771	MMCAP2_0771 [331-342]		1	1541.77	FALSE	Myco	1.79888e+07			High	High	4.322e-05	8.567e-09	4.7	58.9	Used	Used	K.YYEMLENPNIKK.T	[331-342]
	FALSE	High	[K].YYEMLENPNIKK.[T]	1xOxidation [M4]	1.56261e-11	5.85469e-05	1	1	10	MMCAP2_0771	MMCAP2_0771 [331-342]		1	1557.76	FALSE	Myco	1.55808e+07			High	High	4.322e-05	6.017e-09	4.46	46.99	Used	Not Used	K.YYEMLENPNIKK.T	[331-342]
FALSE	High	Master Protein	MMCAP2_0440	MMCAP2_0440	0	FALSE	Myco	1216.22	81	102	317	102	978	108.3	8.66	1074.08	102							MMCAP2_0440					0	1.50444e+09		High	1
	Checked	Confidence	Annotated Sequence	Modifications	Qvality PEP	Qvality q-value	# Protein Groups	# Proteins	# PSMs	Master Protein Accessions	Positions in Master Proteins	Modifications in Master Proteins	# Missed Cleavages	Theo. MH+ [Da]	Contaminant	Marked as	Abundances (Grouped): MmcXbalC1	Abundances (Grouped) CV [%]: MmcXbalC1	Quan Info	Found in Sample: [S7] F7: Sample, MmcXbalC1	Confidence (by Search Engine): Sequest HT	Percolator q-Value (by Search Engine): Sequest HT	Percolator PEP (by Search Engine): Sequest HT	XCorr (by Search Engine): Sequest HT	Top Apex RT [min]	Quan Usage	Quan Ratio Usage	Sequence in Protein	Positions in Proteins
	FALSE	High	[K].AAFEKAESNWNDAK.[I]		6.27574e-09	5.85469e-05	1	1	1	MMCAP2_0440	MMCAP2_0440 [235-248]		1	1580.73	FALSE	Myco	3614159			High	High	4.322e-05	2.791e-07	4.21	43.91	Used	Used	K.AAFEKAESNWNDAK.I	[235-248]
	FALSE	High	[K].AEFKDWTEWDTK.[N]		1.79273e-07	5.85469e-05	1	1	2	MMCAP2_0440	MMCAP2_0440 [495-506]		1	1555.71	FALSE	Myco	6.93779e+06			High	High	4.322e-05	2.375e-06	4.64	79.32	Used	Used	K.AEFKDWTEWDTK.N	[495-506]
	FALSE	High	[K].AEFKDWTEWDTKNDNHK.[I]		6.30512e-16	5.85469e-05	1	1	10	MMCAP2_0440	MMCAP2_0440 [495-511]		2	2163.97	FALSE	Myco	2.29515e+07			High	High	4.322e-05	1.59e-15	6.17	57.52	Used	Used	K.AEFKDWTEWDTKNDNHK.I	[495-511]
	FALSE	High	[K].AESNWNDAK.[I]		0.000557445	0.000113128	1	1	2	MMCAP2_0440	MMCAP2_0440 [240-248]		0	1034.45	FALSE	Myco	15514490			High	High	9.994e-05	0.0004161	2.74	24.6	Used	Used	K.AESNWNDAK.I	[240-248]
	FALSE	High	[K].ALIPTDSSGQDLTTK.[L]		2.85279e-08	5.85469e-05	1	1	5	MMCAP2_0440	MMCAP2_0440 [426-440]		0	1546.8	FALSE	Myco	7.67281e+07			High	High	4.322e-05	7.354e-07	3.1	68.04	Used	Used	K.ALIPTDSSGQDLTTK.L	[426-440]
	FALSE	High	[K].ALTDGGLSSDEATK.[V]		1.0525e-09	5.85469e-05	1	1	4	MMCAP2_0440	MMCAP2_0440 [568-581]		0	1364.65	FALSE	Myco	11121073			High	High	4.322e-05	8.901e-08	4.08	47.71	Used	Used	K.ALTDGGLSSDEATK.V	[568-581]
	FALSE	High	[K].ALTDGGLSSDEATKVDSAIEQNINNDSAK.[D]		6.30512e-16	5.85469e-05	1	1	5	MMCAP2_0440	MMCAP2_0440 [568-596]		1	2963.41	FALSE	Myco	4.04162e+07			High	High	4.322e-05	6.305e-16	9.6	92.72	Used	Used	K.ALTDGGLSSDEATKVDSAIEQNINNDSAK.D	[568-596]
	FALSE	High	[K].ALTDGGLSSDEATKVDSAIEQNINNDSAKDSAR.[L]		6.30512e-16	5.85469e-05	1	1	3	MMCAP2_0440	MMCAP2_0440 [568-600]		2	3392.6	FALSE	Myco	1.81506e+06			High	High	4.322e-05	6.305e-16	10.66	86.38	Used	Used	K.ALTDGGLSSDEATKVDSAIEQNINNDSAKDSAR.L	[568-600]
	FALSE	High	[K].AQGNTTSNLGSGSGANGGER.[R]		6.30512e-16	5.85469e-05	1	1	2	MMCAP2_0440	MMCAP2_0440 [955-974]		0	1834.83	FALSE	Myco			No Quan Values	High	High	4.322e-05	2.124e-13	5.75		Not Used	Not Used	K.AQGNTTSNLGSGSGANGGER.R	[955-974]
	FALSE	High	[K].DGWDPSVNSQIK.[N]		1.19786e-06	0.000113128	1	1	3	MMCAP2_0440	MMCAP2_0440 [96-107]		0	1345.64	FALSE	Myco	15256633			High	High	8.094e-05	7.997e-06	2.97	70.19	Used	Used	K.DGWDPSVNSQIK.N	[96-107]
	FALSE	High	[K].DLEYATSIK.[H]		0.0019055	0.000252771	1	1	4	MMCAP2_0440	MMCAP2_0440 [769-777]		0	1039.53	FALSE	Myco	5656971			High	High	0.00017	0.001	1.36	62.37	Used	Used	K.DLEYATSIK.H	[769-777]
	FALSE	High	[R].DNKLQLPSDTK.[D]		1.13725e-07	5.85469e-05	1	1	8	MMCAP2_0440	MMCAP2_0440 [85-95]		1	1258.66	FALSE	Myco	8.48716e+06			High	High	4.322e-05	1.782e-06	3.46	45.48	Used	Used	R.DNKLQLPSDTK.D	[85-95]
	FALSE	High	[R].DNKLQLPSDTKDGWDPSVNSQIK.[N]		6.30512e-16	5.85469e-05	1	1	5	MMCAP2_0440	MMCAP2_0440 [85-107]		2	2585.28	FALSE	Myco	8.11468e+06			High	High	4.322e-05	1.65e-13	5.88	79.07	Used	Used	R.DNKLQLPSDTKDGWDPSVNSQIK.N	[85-107]
	FALSE	High	[K].DNNDEIEK.[I]		0.00922341	0.00053034	1	1	1	MMCAP2_0440	MMCAP2_0440 [869-876]		0	976.422	FALSE	Myco	254995			High	High	0.0003604	0.003543	0.24	21.29	Used	Used	K.DNNDEIEK.I	[869-876]
	FALSE	High	[K].DNNDEIEKIFLYQAK.[N]		6.77782e-16	5.85469e-05	1	1	4	MMCAP2_0440	MMCAP2_0440 [869-883]		1	1839.91	FALSE	Myco	4.11844e+06			High	High	4.322e-05	9.499e-12	4.17	102.86	Used	Used	K.DNNDEIEKIFLYQAK.N	[869-883]
	FALSE	High	[K].DNSTSGSSGSSGGSSSSGSSSNTSTTSNGVNNNK.[N]		6.7577e-15	5.85469e-05	1	1	1	MMCAP2_0440	MMCAP2_0440 [617-650]		0	3097.27	FALSE	Myco	547255			High	High	4.322e-05	4.253e-11	6.08	19.89	Used	Used	K.DNSTSGSSGSSGGSSSSGSSSNTSTTSNGVNNNK.N	[617-650]
	FALSE	High	[K].DPSLDPK.[F]		0.00284497	0.000372895	1	1	6	MMCAP2_0440	MMCAP2_0440 [914-920]		0	771.388	FALSE	Myco	7866217			High	High	0.0002815	0.001395	1.71	32.27	Used	Used	K.DPSLDPK.F	[914-920]
	FALSE	High	[K].DQESYTAGLTR.[F]		3.74523e-05	0.000113128	1	1	2	MMCAP2_0440	MMCAP2_0440 [463-473]		0	1240.58	FALSE	Myco	18722622			High	High	8.094e-05	7.248e-05	2.39	53.6	Used	Used	K.DQESYTAGLTR.F	[463-473]
	FALSE	High	[K].DWTEWDTKNDNHK.[I]		0.00379923	0.000372895	1	1	2	MMCAP2_0440	MMCAP2_0440 [499-511]		1	1688.73	FALSE	Myco	871274			High	High	0.0002961	0.001772	2.19	48.8	Used	Used	K.DWTEWDTKNDNHK.I	[499-511]
	FALSE	High	[K].EEGIIAFIDGDGLHITK.[I]		1.26907e-14	5.85469e-05	1	1	3	MMCAP2_0440	MMCAP2_0440 [659-675]		0	1827.95	FALSE	Myco	2.21829e+06			High	High	4.322e-05	6.37e-11	4.5	118.35	Used	Used	K.EEGIIAFIDGDGLHITK.I	[659-675]
	FALSE	High	[K].EIPLLENGDLK.[T]		3.08885e-05	0.000113128	1	1	2	MMCAP2_0440	MMCAP2_0440 [361-371]		0	1240.68	FALSE	Myco	5527684			High	High	8.094e-05	6.415e-05	2.69	90.6	Used	Used	K.EIPLLENGDLK.T	[361-371]
	FALSE	High	[K].EIPLLENGDLKTDPIK.[G]		2.21474e-09	5.85469e-05	1	1	2	MMCAP2_0440	MMCAP2_0440 [361-376]		1	1794.98	FALSE	Myco	2570152			High	High	4.322e-05	1.431e-07	2.81	91.67	Used	Used	K.EIPLLENGDLKTDPIK.G	[361-376]
	FALSE	High	[K].EIPLLENGDLKTDPIKGEYGAISNSQK.[Y]		6.30512e-16	5.85469e-05	1	1	4	MMCAP2_0440	MMCAP2_0440 [361-387]		2	2929.52	FALSE	Myco	1.82285e+07			High	High	4.322e-05	6.729e-13	5.93	93.09	Used	Used	K.EIPLLENGDLKTDPIKGEYGAISNSQK.Y	[361-387]
	FALSE	High	[K].ETLNGKLDSTNFKK.[A]		2.61545e-09	5.85469e-05	1	1	3	MMCAP2_0440	MMCAP2_0440 [554-567]		2	1594.84	FALSE	Myco	1.85532e+06			High	High	4.322e-05	1.593e-07	3.58	38.4	Used	Used	K.ETLNGKLDSTNFKK.A	[554-567]
	FALSE	High	[R].FDTIFR.[G]		0.0222901	0.00136865	1	1	2	MMCAP2_0440	MMCAP2_0440 [474-479]		0	798.414	FALSE	Myco	49740456			High	High	0.0007677	0.007502	2.28	71.25	Used	Used	R.FDTIFR.G	[474-479]
	FALSE	High	[R].FDTIFRGQDAK.[I]		1.6875e-05	0.000113128	1	1	4	MMCAP2_0440	MMCAP2_0440 [474-484]		1	1297.65	FALSE	Myco	1.01833e+07			High	High	8.094e-05	4.36e-05	2.22	53.38	Used	Used	R.FDTIFRGQDAK.I	[474-484]
	FALSE	High	[R].FLINTSLIDNSK.[T]		6.38656e-09	5.85469e-05	1	1	6	MMCAP2_0440	MMCAP2_0440 [797-808]		0	1364.74	FALSE	Myco	4.80451e+07			High	High	4.322e-05	2.821e-07	3.86	97.25	Used	Used	R.FLINTSLIDNSK.T	[797-808]
	FALSE	High	[K].FIPDQVIDLNSATTDQK.[K]		1.23373e-11	5.85469e-05	1	1	2	MMCAP2_0440	MMCAP2_0440 [921-937]		0	1904.96	FALSE	Myco	14495640			High	High	4.322e-05	5.19e-09	3.74	96.53	Used	Used	K.FIPDQVIDLNSATTDQK.K	[921-937]
	FALSE	High	[K].FIPDQVIDLNSATTDQKK.[R]		3.85432e-13	5.85469e-05	1	1	6	MMCAP2_0440	MMCAP2_0440 [921-938]		1	2033.05	FALSE	Myco	2.44708e+07			High	High	4.322e-05	5.633e-10	5.18	82.58	Used	Used	K.FIPDQVIDLNSATTDQKK.R	[921-938]
	FALSE	High	[R].FQGIQSVLETYVGNDAK.[K]		6.30512e-16	5.85469e-05	1	1	4	MMCAP2_0440	MMCAP2_0440 [445-461]		0	1868.94	FALSE	Myco	12246026			High	High	4.322e-05	1.623e-12	4.89	114.92	Used	Used	R.FQGIQSVLETYVGNDAK.K	[445-461]
	FALSE	High	[R].FQGIQSVLETYVGNDAKK.[D]		6.30512e-16	5.85469e-05	1	1	2	MMCAP2_0440	MMCAP2_0440 [445-462]		1	1997.03	FALSE	Myco	10128610			High	High	4.322e-05	6.305e-16	7.84	99.91	Used	Used	R.FQGIQSVLETYVGNDAKK.D	[445-462]
	FALSE	High	[R].FQGIQSVLETYVGNDAKKDQESYTAGLTR.[F]		6.30512e-16	5.85469e-05	1	1	2	MMCAP2_0440	MMCAP2_0440 [445-473]		2	3218.6	FALSE	Myco	6374201			High	High	4.322e-05	6.305e-16	9.31	104.78	Used	Used	R.FQGIQSVLETYVGNDAKKDQESYTAGLTR.F	[445-473]
	FALSE	High	[K].FSNNKTSSDIEK.[N]		0.00362299	0.000372895	1	1	1	MMCAP2_0440	MMCAP2_0440 [409-420]		1	1369.66	FALSE	Myco			No Quan Values	High	High	0.0002961	0.001705	1.23		Not Used	Not Used	K.FSNNKTSSDIEK.N	[409-420]
	FALSE	High	[K].GEYGAISNSQK.[Y]		6.84358e-06	0.000113128	1	1	1	MMCAP2_0440	MMCAP2_0440 [377-387]		0	1153.55	FALSE	Myco	2.00224e+06			High	High	8.094e-05	2.44e-05	3.26	28.78	Used	Used	K.GEYGAISNSQK.Y	[377-387]
	FALSE	High	[K].GKQPIDLLNIIIATDNK.[K]		1.90981e-10	5.85469e-05	1	1	3	MMCAP2_0440	MMCAP2_0440 [851-867]		1	1866.07	FALSE	Myco	1.54223e+06			High	High	4.322e-05	2.983e-08	5.66	118.05	Used	Used	K.GKQPIDLLNIIIATDNK.K	[851-867]
	FALSE	High	[K].GKQPIDLLNIIIATDNKK.[D]		6.30512e-16	5.85469e-05	1	1	2	MMCAP2_0440	MMCAP2_0440 [851-868]		2	1994.16	FALSE	Myco	1.5228e+07			High	High	4.322e-05	6.305e-16	8.32	103.38	Used	Used	K.GKQPIDLLNIIIATDNKK.D	[851-868]
	FALSE	High	[K].GIQTTNLDWK.[T]		0.000891538	0.000113128	1	1	2	MMCAP2_0440	MMCAP2_0440 [201-210]		0	1175.61	FALSE	Myco	40417276			High	High	9.994e-05	0.0005724	3.11	66.21	Used	Used	K.GIQTTNLDWK.T	[201-210]
	FALSE	High	[K].GTIAFSQWNPTYNYDSQK.[G]		6.30512e-16	5.85469e-05	1	1	2	MMCAP2_0440	MMCAP2_0440 [322-339]		0	2119.97	FALSE	Myco	19840684			High	High	4.322e-05	6.473e-12	6.24	96.16	Used	Used	K.GTIAFSQWNPTYNYDSQK.G	[322-339]
	FALSE	High	[K].GTIAFSQWNPTYNYDSQKGPK.[N]		6.30512e-16	5.85469e-05	1	1	2	MMCAP2_0440	MMCAP2_0440 [322-342]		1	2402.14	FALSE	Myco	3746417			High	High	4.322e-05	1.018e-12	6.2	83.51	Used	Used	K.GTIAFSQWNPTYNYDSQKGPK.N	[322-342]
	FALSE	High	[K].HLEEMFPGVR.[K]		2.19486e-05	0.000113128	1	1	2	MMCAP2_0440	MMCAP2_0440 [147-156]		0	1214.6	FALSE	Myco	2.60839e+06			High	High	8.094e-05	5.142e-05	3.05	65.37	Used	Used	K.HLEEMFPGVR.K	[147-156]
	FALSE	High	[K].HLEEMFPGVR.[K]	1xOxidation [M5]	1.64249e-07	5.85469e-05	1	1	6	MMCAP2_0440	MMCAP2_0440 [147-156]		0	1230.59	FALSE	Myco	1.94625e+06			High	High	4.322e-05	2.255e-06	2.65	51.8	Used	Not Used	K.HLEEMFPGVR.K	[147-156]
	FALSE	High	[K].HLEEMFPGVRK.[N]		0.0025906	0.000372895	1	1	2	MMCAP2_0440	MMCAP2_0440 [147-157]		1	1342.69	FALSE	Myco	3.86664e+06			High	High	0.0002815	0.001289	3.14	49.85	Used	Used	K.HLEEMFPGVRK.N	[147-157]
	FALSE	High	[K].HLEEMFPGVRK.[N]	1xOxidation [M5]	3.91461e-10	5.85469e-05	1	1	6	MMCAP2_0440	MMCAP2_0440 [147-157]		1	1358.69	FALSE	Myco	4.98441e+06			High	High	4.322e-05	4.733e-08	3.36	38.45	Used	Not Used	K.HLEEMFPGVRK.N	[147-157]
	FALSE	High	[K].HLGVDINSLNSNIK.[N]		6.30512e-16	5.85469e-05	1	1	3	MMCAP2_0440	MMCAP2_0440 [778-791]		0	1523.82	FALSE	Myco	18251506			High	High	4.322e-05	5.493e-12	5.37	71.19	Used	Used	K.HLGVDINSLNSNIK.N	[778-791]
	FALSE	High	[K].HLGVDINSLNSNIKNDYER.[F]		6.30512e-16	5.85469e-05	1	1	4	MMCAP2_0440	MMCAP2_0440 [778-796]		1	2201.09	FALSE	Myco	2.53148e+07			High	High	4.322e-05	6.305e-16	7.37	73.32	Used	Used	K.HLGVDINSLNSNIKNDYER.F	[778-796]
	FALSE	High	[K].KALTDGGLSSDEATKVDSAIEQNINNDSAK.[D]		6.30512e-16	5.85469e-05	1	1	1	MMCAP2_0440	MMCAP2_0440 [567-596]		2	3091.5	FALSE	Myco	1.71317e+06			High	High	4.322e-05	2.842e-12	7.56	81.36	Used	Used	K.KALTDGGLSSDEATKVDSAIEQNINNDSAK.D	[567-596]
	FALSE	High	[K].KAQGNTTSNLGSGSGANGGER.[R]		6.30512e-16	5.85469e-05	1	1	3	MMCAP2_0440	MMCAP2_0440 [954-974]		1	1962.92	FALSE	Myco	4114937			High	High	4.322e-05	6.305e-16	5.91	20.02	Used	Used	K.KAQGNTTSNLGSGSGANGGER.R	[954-974]
	FALSE	High	[K].KDQESYTAGLTR.[F]		3.99429e-14	5.85469e-05	1	1	3	MMCAP2_0440	MMCAP2_0440 [462-473]		1	1368.68	FALSE	Myco	2.35089e+07			High	High	4.322e-05	1.328e-10	4.3	35.99	Used	Used	K.KDQESYTAGLTR.F	[462-473]
	FALSE	High	[R].KNLADLENAYK.[S]		3.43297e-10	5.85469e-05	1	1	4	MMCAP2_0440	MMCAP2_0440 [157-167]		1	1278.67	FALSE	Myco	1.35915e+07			High	High	4.322e-05	4.36e-08	3.62	53.83	Used	Used	R.KNLADLENAYK.S	[157-167]
	FALSE	High	[K].KYSKDPSLDPK.[F]		0.300912	0.00851111	1	1	1	MMCAP2_0440	MMCAP2_0440 [910-920]		2	1277.67	FALSE	Myco			No Quan Values	High	High	0.004234	0.08	1.92		Not Used	Not Used	K.KYSKDPSLDPK.F	[910-920]
	FALSE	High	[K].LDSTNFK.[K]		0.0459221	0.0026272	1	1	1	MMCAP2_0440	MMCAP2_0440 [560-566]		0	824.415	FALSE	Myco	4979179			High	High	0.001392	0.01561	2.27	32.9	Used	Used	K.LDSTNFK.K	[560-566]
	FALSE	High	[K].LDSTNFKK.[A]		0.00140393	0.000183697	1	1	3	MMCAP2_0440	MMCAP2_0440 [560-567]		1	952.51	FALSE	Myco	7.08648e+06			High	High	0.0001229	0.0007923	2.48	23.74	Used	Used	K.LDSTNFKK.A	[560-567]
	FALSE	High	[K].IFLYQAK.[N]		0.00864679	0.00053034	1	1	6	MMCAP2_0440	MMCAP2_0440 [877-883]		0	882.508	FALSE	Myco	48159536			High	High	0.0003604	0.003385	1.23	62.28	Used	Used	K.IFLYQAK.N	[877-883]
	FALSE	High	[K].IKANTSINNK.[A]		1.85661e-07	5.85469e-05	1	1	3	MMCAP2_0440	MMCAP2_0440 [485-494]		1	1102.62	FALSE	Myco	1.84429e+06			High	High	4.322e-05	2.432e-06	1.81	19.94	Used	Used	K.IKANTSINNK.A	[485-494]
	FALSE	High	[K].LKNLLMFNSTVADSMWQK.[G]		1.86032e-10	5.85469e-05	1	1	1	MMCAP2_0440	MMCAP2_0440 [183-200]		1	2126.08	FALSE	Myco	808109			High	High	4.322e-05	2.938e-08	3.82	107.52	Used	Used	K.LKNLLMFNSTVADSMWQK.G	[183-200]
	FALSE	High	[K].LKNLLMFNSTVADSMWQK.[G]	1xOxidation [M15]	6.67226e-09	5.85469e-05	1	1	1	MMCAP2_0440	MMCAP2_0440 [183-200]		1	2142.07	FALSE	Myco	874289			High	High	4.322e-05	2.902e-07	4.92	94.62	Used	Not Used	K.LKNLLMFNSTVADSMWQK.G	[183-200]
	FALSE	High	[K].LLQSDIFNSEK.[K]		2.77624e-06	0.000113128	1	1	2	MMCAP2_0440	MMCAP2_0440 [943-953]		0	1293.67	FALSE	Myco	46666604			High	High	8.094e-05	1.37e-05	2.87	74.72	Used	Used	K.LLQSDIFNSEK.K	[943-953]
	FALSE	High	[K].LLQSDIFNSEKK.[A]		8.1656e-10	5.85469e-05	1	1	2	MMCAP2_0440	MMCAP2_0440 [943-954]		1	1421.76	FALSE	Myco	8.18711e+06			High	High	4.322e-05	7.559e-08	4.37	58.95	Used	Used	K.LLQSDIFNSEKK.A	[943-954]
	FALSE	High	[K].LLTLSDSTYSDTVK.[F]		5.45564e-09	5.85469e-05	1	1	4	MMCAP2_0440	MMCAP2_0440 [518-531]		0	1542.79	FALSE	Myco	6.71619e+07			High	High	4.322e-05	2.551e-07	3.79	79.13	Used	Used	K.LLTLSDSTYSDTVK.F	[518-531]
	FALSE	High	[K].LQLPSDTK.[D]		0.0728784	0.00362908	1	1	2	MMCAP2_0440	MMCAP2_0440 [88-95]		0	901.499	FALSE	Myco	8822948			High	High	0.00194	0.02453	1.94	45.58	Used	Used	K.LQLPSDTK.D	[88-95]
	FALSE	High	[K].LQLPSDTKDGWDPSVNSQIK.[N]		2.80515e-09	5.85469e-05	1	1	4	MMCAP2_0440	MMCAP2_0440 [88-107]		1	2228.12	FALSE	Myco	7.58432e+06			High	High	4.322e-05	1.663e-07	1.79	81.99	Used	Used	K.LQLPSDTKDGWDPSVNSQIK.N	[88-107]
	FALSE	High	[R].LTIYNLSELFK.[K]		5.69591e-08	5.85469e-05	1	1	2	MMCAP2_0440	MMCAP2_0440 [601-611]		0	1340.75	FALSE	Myco	28064262			High	High	4.322e-05	1.145e-06	3.6	123.59	Used	Used	R.LTIYNLSELFK.K	[601-611]
	FALSE	High	[R].LTIYNLSELFKK.[I]		2.807e-10	5.85469e-05	1	1	4	MMCAP2_0440	MMCAP2_0440 [601-612]		1	1468.84	FALSE	Myco	2.90084e+07			High	High	4.322e-05	3.832e-08	4.51	108.54	Used	Used	R.LTIYNLSELFKK.I	[601-612]
	FALSE	High	[K].NENSLFLTNFGDIK.[I]		1.38057e-09	5.85469e-05	1	1	4	MMCAP2_0440	MMCAP2_0440 [31-44]		0	1611.8	FALSE	Myco	11403545			High	High	4.322e-05	1.06e-07	4.85	109.1	Used	Used	K.NENSLFLTNFGDIK.I	[31-44]
	FALSE	High	[K].NENSLFLTNFGDIKIDSK.[S]		9.26065e-15	5.85469e-05	1	1	1	MMCAP2_0440	MMCAP2_0440 [31-48]		1	2055.04	FALSE	Myco	2.04246e+06			High	High	4.322e-05	5.209e-11	6.52	107.07	Used	Used	K.NENSLFLTNFGDIKIDSK.S	[31-48]
	FALSE	High	[K].NFINYNNQKPSSWTEIVK.[E]		6.30512e-16	5.85469e-05	1	1	4	MMCAP2_0440	MMCAP2_0440 [343-360]		0	2182.09	FALSE	Myco	2.7251e+07			High	High	4.322e-05	5.52e-13	5.19	85.54	Used	Used	K.NFINYNNQKPSSWTEIVK.E	[343-360]
	FALSE	High	[K].NHITTNNGNSENWIK.[E]		2.03317e-12	5.85469e-05	1	1	3	MMCAP2_0440	MMCAP2_0440 [295-309]		0	1741.83	FALSE	Myco	5794412			High	High	4.322e-05	1.639e-09	3.85	41.84	Used	Used	K.NHITTNNGNSENWIK.E	[295-309]
	FALSE	High	[K].NLADLENAYK.[S]		0.000174059	0.000113128	1	1	2	MMCAP2_0440	MMCAP2_0440 [158-167]		0	1150.57	FALSE	Myco	27112014			High	High	8.094e-05	0.0001948	2.88	72.05	Used	Used	K.NLADLENAYK.S	[158-167]
	FALSE	High	[K].NLLGDKNSTDTATLYGLANK.[S]		6.30512e-16	5.85469e-05	1	1	6	MMCAP2_0440	MMCAP2_0440 [108-127]		1	2109.08	FALSE	Myco	35032103			High	High	4.322e-05	6.305e-16	7.51	82.36	Used	Used	K.NLLGDKNSTDTATLYGLANK.S	[108-127]
	FALSE	High	[K].NLLMFNSTVADSMWQK.[G]		2.29366e-09	5.85469e-05	1	1	1	MMCAP2_0440	MMCAP2_0440 [185-200]		0	1884.9	FALSE	Myco			No Quan Values	High	High	4.322e-05	1.462e-07	3.35		Not Used	Not Used	K.NLLMFNSTVADSMWQK.G	[185-200]
	FALSE	High	[K].NLLMFNSTVADSMWQK.[G]	1xOxidation [M13]	4.23544e-10	5.85469e-05	1	1	1	MMCAP2_0440	MMCAP2_0440 [185-200]		0	1900.89	FALSE	Myco	455063			High	High	4.322e-05	4.987e-08	4.15	105.85	Used	Not Used	K.NLLMFNSTVADSMWQK.G	[185-200]
	FALSE	High	[K].NLLMFNSTVADSMWQK.[G]	2xOxidation [M4; M13]	6.44697e-10	5.85469e-05	1	1	2	MMCAP2_0440	MMCAP2_0440 [185-200]		0	1916.89	FALSE	Myco	485774			High	High	4.322e-05	6.517e-08	4.5	98.24	Used	Not Used	K.NLLMFNSTVADSMWQK.G	[185-200]
	FALSE	High	[K].NIYTVLNK.[E]		0.0025561	0.000372895	1	1	1	MMCAP2_0440	MMCAP2_0440 [651-658]		0	964.546	FALSE	Myco	3.84029e+06			High	High	0.0002815	0.001277	1.86	60.47	Used	Used	K.NIYTVLNK.E	[651-658]
	FALSE	High	[K].NIYTVLNKEEGIIAFIDGDGLHITK.[I]		6.30512e-16	5.85469e-05	1	1	4	MMCAP2_0440	MMCAP2_0440 [651-675]		1	2773.48	FALSE	Myco	44492382			High	High	4.322e-05	6.305e-16	7.84	122.78	Used	Used	K.NIYTVLNKEEGIIAFIDGDGLHITK.I	[651-675]
	FALSE	High	[K].NSLEELAK.[A]		0.000709405	0.000113128	1	1	5	MMCAP2_0440	MMCAP2_0440 [224-231]		0	903.478	FALSE	Myco	49251680			High	High	9.994e-05	0.0004896	1.95	46.71	Used	Used	K.NSLEELAK.A	[224-231]
	FALSE	High	[K].NSSLSSMPSEHQETNSEIK.[Q]		6.30512e-16	5.85469e-05	1	1	2	MMCAP2_0440	MMCAP2_0440 [686-704]		0	2104.95	FALSE	Myco	9395702			High	High	4.322e-05	2.728e-12	4.9	43.25	Used	Used	K.NSSLSSMPSEHQETNSEIK.Q	[686-704]
	FALSE	High	[K].NSSLSSMPSEHQETNSEIK.[Q]	1xOxidation [M7]	2.78992e-14	5.85469e-05	1	1	2	MMCAP2_0440	MMCAP2_0440 [686-704]		0	2120.94	FALSE	Myco	6.55746e+06			High	High	4.322e-05	1.052e-10	3.96	31.37	Used	Not Used	K.NSSLSSMPSEHQETNSEIK.Q	[686-704]
	FALSE	High	[K].NSSLSSMPSEHQETNSEIKQTAVLK.[Q]		6.30512e-16	5.85469e-05	1	1	2	MMCAP2_0440	MMCAP2_0440 [686-710]		1	2745.34	FALSE	Myco	4059591			High	High	4.322e-05	2.361e-13	6.27	55.31	Used	Used	K.NSSLSSMPSEHQETNSEIKQTAVLK.Q	[686-710]
	FALSE	High	[K].NSSLSSMPSEHQETNSEIKQTAVLK.[Q]	1xOxidation [M7]	6.30512e-16	5.85469e-05	1	1	3	MMCAP2_0440	MMCAP2_0440 [686-710]		1	2761.33	FALSE	Myco	3.26079e+06			High	High	4.322e-05	1.57e-13	5.62	46	Used	Not Used	K.NSSLSSMPSEHQETNSEIKQTAVLK.Q	[686-710]
	FALSE	High	[K].NSTDTATLYGLANK.[S]		5.5667e-13	5.85469e-05	1	1	4	MMCAP2_0440	MMCAP2_0440 [114-127]		0	1468.73	FALSE	Myco	10379889			High	High	4.322e-05	7.151e-10	4.6	68.45	Used	Used	K.NSTDTATLYGLANK.S	[114-127]
	FALSE	High	[K].NSVSAMSLAR.[T]		2.15673e-05	0.000113128	1	1	2	MMCAP2_0440	MMCAP2_0440 [738-747]		0	1035.53	FALSE	Myco	7.60933e+06			High	High	8.094e-05	5.098e-05	2.13	49.38	Used	Used	K.NSVSAMSLAR.T	[738-747]
	FALSE	High	[K].NSVSAMSLAR.[T]	1xOxidation [M6]	3.49182e-05	0.000113128	1	1	6	MMCAP2_0440	MMCAP2_0440 [738-747]		0	1051.52	FALSE	Myco	10284520			High	High	8.094e-05	6.934e-05	2.58	33.4	Used	Not Used	K.NSVSAMSLAR.T	[738-747]
	FALSE	High	[K].QPIDLLNIIIATDNKK.[D]		6.30512e-16	5.85469e-05	1	1	1	MMCAP2_0440	MMCAP2_0440 [853-868]		1	1809.05	FALSE	Myco	2.88478e+06			High	High	4.322e-05	2e-13	5.63	120.61	Used	Used	K.QPIDLLNIIIATDNKK.D	[853-868]
	FALSE	High	[K].QPIDLLNIIIATDNKKDNNDEIEK.[I]		6.30512e-16	5.85469e-05	1	1	1	MMCAP2_0440	MMCAP2_0440 [853-876]		2	2766.45	FALSE	Myco	5334084			High	High	4.322e-05	1.021e-13	5.61	111.88	Used	Used	K.QPIDLLNIIIATDNKKDNNDEIEK.I	[853-876]
	FALSE	High	[K].SEKPVIFSDLIFK.[F]		6.73983e-11	5.85469e-05	1	1	4	MMCAP2_0440	MMCAP2_0440 [396-408]		0	1522.85	FALSE	Myco	42694731			High	High	4.322e-05	1.532e-08	3.52	102.25	Used	Used	K.SEKPVIFSDLIFK.F	[396-408]
	FALSE	High	[K].SLLEWNQK.[W]		0.00685841	0.00042015	1	1	4	MMCAP2_0440	MMCAP2_0440 [49-56]		0	1017.54	FALSE	Myco	22035738			High	High	0.0003255	0.002823	1.49	70.87	Used	Used	K.SLLEWNQK.W	[49-56]
	FALSE	High	[K].SLLEWNQKWNGISSNNQELINK.[T]		4.46201e-05	0.000113128	1	1	1	MMCAP2_0440	MMCAP2_0440 [49-70]		1	2615.32	FALSE	Myco			No Quan Values	High	High	8.094e-05	8.124e-05	2.54		Not Used	Not Used	K.SLLEWNQKWNGISSNNQELINK.T	[49-70]
	FALSE	High	[K].SLNDLKDNK.[Y]		1.03222e-06	0.000113128	1	1	3	MMCAP2_0440	MMCAP2_0440 [128-136]		1	1046.55	FALSE	Myco	1.71829e+07			High	High	8.094e-05	7.309e-06	3.22	23.93	Used	Used	K.SLNDLKDNK.Y	[128-136]
	FALSE	High	[K].SLNDLKDNKYK.[N]		2.19399e-08	5.85469e-05	1	1	3	MMCAP2_0440	MMCAP2_0440 [128-138]		2	1337.71	FALSE	Myco	5.92686e+06			High	High	4.322e-05	6.2e-07	3.62	27.94	Used	Used	K.SLNDLKDNKYK.N	[128-138]
	FALSE	High	[K].SIQTGNNTSSQANWLIELFTK.[F]		7.05558e-16	5.85469e-05	1	1	3	MMCAP2_0440	MMCAP2_0440 [824-844]		0	2352.18	FALSE	Myco	6728514			High	High	4.322e-05	9.736e-12	5.85	126	Used	Used	K.SIQTGNNTSSQANWLIELFTK.F	[824-844]
	FALSE	High	[R].SLYGSENASVLVPYLINSTLDSNK.[N]		6.30512e-16	5.85469e-05	1	1	2	MMCAP2_0440	MMCAP2_0440 [714-737]		0	2584.31	FALSE	Myco	6.44318e+06			High	High	4.322e-05	4.958e-13	6.04	125.2	Used	Used	R.SLYGSENASVLVPYLINSTLDSNK.N	[714-737]
	FALSE	High	[R].SLYGSENASVLVPYLINSTLDSNKNSVSAMSLAR.[T]		6.30512e-16	5.85469e-05	1	1	1	MMCAP2_0440	MMCAP2_0440 [714-747]		1	3600.82	FALSE	Myco			No Quan Values	High	High	4.322e-05	6.305e-16	8.64		Not Used	Not Used	R.SLYGSENASVLVPYLINSTLDSNKNSVSAMSLAR.T	[714-747]
	FALSE	High	[R].SLYGSENASVLVPYLINSTLDSNKNSVSAMSLAR.[T]	1xOxidation [M30]	6.30512e-16	5.85469e-05	1	1	1	MMCAP2_0440	MMCAP2_0440 [714-747]		1	3616.82	FALSE	Myco			No Quan Values	High	High	4.322e-05	6.357e-14	5.13		Not Used	Not Used	R.SLYGSENASVLVPYLINSTLDSNKNSVSAMSLAR.T	[714-747]
	FALSE	High	[K].SNFILNDSSNSAFIK.[L]		1.89442e-11	5.85469e-05	1	1	4	MMCAP2_0440	MMCAP2_0440 [168-182]		0	1656.82	FALSE	Myco	4.1439e+07			High	High	4.322e-05	6.824e-09	4.26	91.72	Used	Used	K.SNFILNDSSNSAFIK.L	[168-182]
	FALSE	High	[R].TAASTTSSTSSTDNKWNWTNK.[D]		6.30512e-16	5.85469e-05	1	1	1	MMCAP2_0440	MMCAP2_0440 [748-768]		1	2288.04	FALSE	Myco	3.02765e+06			High	High	4.322e-05	5.324e-15	6.91	48.89	Used	Used	R.TAASTTSSTSSTDNKWNWTNK.D	[748-768]
	FALSE	High	[R].TAASTTSSTSSTDNKWNWTNKDLEYATSIK.[H]		6.30512e-16	5.85469e-05	1	1	1	MMCAP2_0440	MMCAP2_0440 [748-777]		2	3308.56	FALSE	Myco	2141078			High	High	4.322e-05	6.766e-15	7.58	80.37	Used	Used	R.TAASTTSSTSSTDNKWNWTNKDLEYATSIK.H	[748-777]
	FALSE	High	[K].TDPIKGEYGAISNSQK.[Y]		6.30512e-16	5.85469e-05	1	1	3	MMCAP2_0440	MMCAP2_0440 [372-387]		1	1707.85	FALSE	Myco	7.79814e+06			High	High	4.322e-05	4.143e-12	4.35	47.94	Used	Used	K.TDPIKGEYGAISNSQK.Y	[372-387]
	FALSE	High	[K].TKPFYNIDILSEVSK.[S]		8.18724e-14	5.85469e-05	1	1	6	MMCAP2_0440	MMCAP2_0440 [809-823]		0	1753.94	FALSE	Myco	3.80111e+07			High	High	4.322e-05	2.091e-10	5.1	99.13	Used	Used	K.TKPFYNIDILSEVSK.S	[809-823]
	FALSE	High	[K].TLTNNFANAYPNK.[N]		5.40451e-08	5.85469e-05	1	1	2	MMCAP2_0440	MMCAP2_0440 [211-223]		0	1467.72	FALSE	Myco	30149648			High	High	4.322e-05	1.104e-06	3.82	60.84	Used	Used	K.TLTNNFANAYPNK.N	[211-223]
	FALSE	High	[K].TLTNNFANAYPNKNSLEELAK.[A]		6.30512e-16	5.85469e-05	1	1	4	MMCAP2_0440	MMCAP2_0440 [211-231]		1	2352.18	FALSE	Myco	8905514			High	High	4.322e-05	3.924e-12	4.79	84.51	Used	Used	K.TLTNNFANAYPNKNSLEELAK.A	[211-231]
	FALSE	High	[K].TNNLLAAGILLAIR.[D]		8.76365e-11	5.85469e-05	1	1	3	MMCAP2_0440	MMCAP2_0440 [71-84]		0	1452.89	FALSE	Myco	17354015			High	High	4.322e-05	1.816e-08	4.75	124.63	Used	Used	K.TNNLLAAGILLAIR.D	[71-84]
	FALSE	High	[K].TNNLLAAGILLAIRDNK.[L]		2.36092e-13	5.85469e-05	1	1	3	MMCAP2_0440	MMCAP2_0440 [71-87]		1	1810.05	FALSE	Myco	1.74776e+06			High	High	4.322e-05	4.13e-10	6.08	115.19	Used	Used	K.TNNLLAAGILLAIRDNK.L	[71-87]
	FALSE	High	[K].TSSDIEKNLSLK.[A]		1.82439e-07	5.85469e-05	1	1	1	MMCAP2_0440	MMCAP2_0440 [414-425]		1	1334.72	FALSE	Myco			No Quan Values	High	High	4.322e-05	2.409e-06	3.64		Not Used	Not Used	K.TSSDIEKNLSLK.A	[414-425]
	FALSE	High	[K].VDSAIEQNINNDSAK.[D]		7.06e-15	5.85469e-05	1	1	1	MMCAP2_0440	MMCAP2_0440 [582-596]		0	1617.77	FALSE	Myco	6704167			High	High	4.322e-05	4.382e-11	5.11	47.76	Used	Used	K.VDSAIEQNINNDSAK.D	[582-596]
	FALSE	High	[K].VDSAIEQNINNDSAKDSAR.[L]		6.30512e-16	5.85469e-05	1	1	1	MMCAP2_0440	MMCAP2_0440 [582-600]		1	2046.97	FALSE	Myco	1.11133e+06			High	High	4.322e-05	2.797e-12	6.39	43.38	Used	Used	K.VDSAIEQNINNDSAKDSAR.L	[582-600]
	FALSE	High	[K].WNGISSNNQELINK.[T]		5.96256e-11	5.85469e-05	1	1	1	MMCAP2_0440	MMCAP2_0440 [57-70]		0	1616.8	FALSE	Myco	11062314			High	High	4.322e-05	1.419e-08	5.37	65.83	Used	Used	K.WNGISSNNQELINK.T	[57-70]
	FALSE	High	[K].WNWTNKDLEYATSIK.[H]		1.27768e-11	5.85469e-05	1	1	1	MMCAP2_0440	MMCAP2_0440 [763-777]		1	1868.92	FALSE	Myco	1.31474e+06			High	High	4.322e-05	5.311e-09	3.14	87.77	Used	Used	K.WNWTNKDLEYATSIK.H	[763-777]
	FALSE	High	[K].YAINNYFK.[S]		0.000425591	0.000113128	1	1	4	MMCAP2_0440	MMCAP2_0440 [388-395]		0	1032.51	FALSE	Myco	35101400			High	High	8.094e-05	0.0003484	2.51	69.84	Used	Used	K.YAINNYFK.S	[388-395]
	FALSE	High	[R].YDKLLQSDIFNSEK.[K]		4.87212e-10	5.85469e-05	1	1	2	MMCAP2_0440	MMCAP2_0440 [940-953]		1	1699.85	FALSE	Myco	4023893			High	High	4.322e-05	5.426e-08	5.78	76.81	Used	Used	R.YDKLLQSDIFNSEK.K	[940-953]
	FALSE	High	[R].YDKLLQSDIFNSEKK.[A]		0.000137663	0.000113128	1	1	1	MMCAP2_0440	MMCAP2_0440 [940-954]		2	1827.95	FALSE	Myco			No Quan Values	High	High	8.094e-05	0.0001676	3.17		Not Used	Not Used	R.YDKLLQSDIFNSEKK.A	[940-954]
	FALSE	High	[K].YSKDPSLDPK.[F]		2.85468e-05	0.000113128	1	1	4	MMCAP2_0440	MMCAP2_0440 [911-920]		1	1149.58	FALSE	Myco	29609357			High	High	8.094e-05	6.104e-05	2.78	27.13	Used	Used	K.YSKDPSLDPK.F	[911-920]
FALSE	High	Master Protein	MMCAP2_0228	MMCAP2_0228	0	FALSE	Myco	1204.9	86	70	620	68	629	67.8	5.66	2280.67	70							MMCAP2_0228					0	4.51305e+09		High	1
	Checked	Confidence	Annotated Sequence	Modifications	Qvality PEP	Qvality q-value	# Protein Groups	# Proteins	# PSMs	Master Protein Accessions	Positions in Master Proteins	Modifications in Master Proteins	# Missed Cleavages	Theo. MH+ [Da]	Contaminant	Marked as	Abundances (Grouped): MmcXbalC1	Abundances (Grouped) CV [%]: MmcXbalC1	Quan Info	Found in Sample: [S7] F7: Sample, MmcXbalC1	Confidence (by Search Engine): Sequest HT	Percolator q-Value (by Search Engine): Sequest HT	Percolator PEP (by Search Engine): Sequest HT	XCorr (by Search Engine): Sequest HT	Top Apex RT [min]	Quan Usage	Quan Ratio Usage	Sequence in Protein	Positions in Proteins
	FALSE	High	[K].AKELGIVLQNTEK.[V]		1.35751e-10	5.85469e-05	1	1	12	MMCAP2_0228	MMCAP2_0228 [226-238]		1	1442.82	FALSE	Myco	190179440			High	High	4.322e-05	2.4e-08	4.62	53.95	Used	Used	K.AKELGIVLQNTEK.V	[226-238]
	FALSE	High	[K].ALADDDTSEFVK.[I]		1.87543e-09	5.85469e-05	1	1	14	MMCAP2_0228	MMCAP2_0228 [549-560]		0	1310.61	FALSE	Myco	537497845			High	High	4.322e-05	1.285e-07	3.07	63.33	Used	Used	K.ALADDDTSEFVK.I	[549-560]
	FALSE	High	[K].AIVVNEYQETNLDGVYAIGDVVGK.[V]		6.30512e-16	5.85469e-05	1	1	14	MMCAP2_0228	MMCAP2_0228 [449-472]		0	2566.3	FALSE	Myco	2.12931e+07			High	High	4.322e-05	2.019e-13	6.73	118.56	Used	Used	K.AIVVNEYQETNLDGVYAIGDVVGK.V	[449-472]
	FALSE	High	[K].ANKDHAEDIVMDYDR.[I]		1.12197e-13	5.85469e-05	1	1	4	MMCAP2_0228	MMCAP2_0228 [494-508]		1	1791.8	FALSE	Myco	3.70572e+06			High	High	4.322e-05	2.571e-10	5.49	50.2	Used	Used	K.ANKDHAEDIVMDYDR.I	[494-508]
	FALSE	High	[K].ANKDHAEDIVMDYDR.[I]	1xOxidation [M11]	5.97045e-13	5.85469e-05	1	1	2	MMCAP2_0228	MMCAP2_0228 [494-508]		1	1807.79	FALSE	Myco	2.10681e+06			High	High	4.322e-05	7.45e-10	3.82	42.32	Used	Not Used	K.ANKDHAEDIVMDYDR.I	[494-508]
	FALSE	High	[K].ANKDHAEDIVMDYDRIPSCIYTHPEVSMIGK.[T]	1xCarbamidomethyl [C19]	6.30512e-16	5.85469e-05	1	1	2	MMCAP2_0228	MMCAP2_0228 [494-524]		2	3604.69	FALSE	Myco	3.10333e+06			High	High	4.322e-05	1.582e-14	7.1	93.47	Used	Used	K.ANKDHAEDIVMDYDRIPSCIYTHPEVSMIGK.T	[494-524]
	FALSE	High	[K].ANKDHAEDIVMDYDRIPSCIYTHPEVSMIGK.[T]	1xCarbamidomethyl [C19]; 1xOxidation [M]	9.74707e-13	5.85469e-05	1	1	4	MMCAP2_0228	MMCAP2_0228 [494-524]		2	3620.68	FALSE	Myco	5.65674e+06			High	High	4.322e-05	1.019e-09	6.9	87.12	Used	Not Used	K.ANKDHAEDIVMDYDRIPSCIYTHPEVSMIGK.T	[494-524]
	FALSE	High	[K].ANKDHAEDIVMDYDRIPSCIYTHPEVSMIGK.[T]	1xCarbamidomethyl [C19]; 2xOxidation [M11; M28]	8.69878e-13	5.85469e-05	1	1	1	MMCAP2_0228	MMCAP2_0228 [494-524]		2	3636.68	FALSE	Myco			No Quan Values	High	High	4.322e-05	9.523e-10	7.42		Not Used	Not Used	K.ANKDHAEDIVMDYDRIPSCIYTHPEVSMIGK.T	[494-524]
	FALSE	High	[R].ATEMISEIAAVIECEGTITEIANTIHPHPTMSEAIGEAAEALETGK.[A]	1xCarbamidomethyl [C14]	6.30512e-16	5.85469e-05	1	1	3	MMCAP2_0228	MMCAP2_0228 [580-625]		0	4836.33	FALSE	Myco	9131879			High	High	4.322e-05	6.305e-16	8.72	126.32	Used	Used	R.ATEMISEIAAVIECEGTITEIANTIHPHPTMSEAIGEAAEALETGK.A	[580-625]
	FALSE	High	[R].ATEMISEIAAVIECEGTITEIANTIHPHPTMSEAIGEAAEALETGK.[A]	1xCarbamidomethyl [C14]; 1xOxidation [M4]	6.30512e-16	5.85469e-05	1	1	2	MMCAP2_0228	MMCAP2_0228 [580-625]		0	4852.32	FALSE	Myco	25394874			High	High	4.322e-05	1.216e-14	12.58	126.08	Used	Not Used	R.ATEMISEIAAVIECEGTITEIANTIHPHPTMSEAIGEAAEALETGK.A	[580-625]
	FALSE	High	[R].ATEMISEIAAVIECEGTITEIANTIHPHPTMSEAIGEAAEALETGK.[A]	1xCarbamidomethyl [C14]; 2xOxidation [M4; M31]	6.30512e-16	5.85469e-05	1	1	2	MMCAP2_0228	MMCAP2_0228 [580-625]		0	4868.32	FALSE	Myco	6339671			High	High	4.322e-05	1.221e-15	11.69	124.4	Used	Not Used	R.ATEMISEIAAVIECEGTITEIANTIHPHPTMSEAIGEAAEALETGK.A	[580-625]
	FALSE	High	[K].DGIIIDSTR.[I]		0.00343242	0.000372895	1	1	9	MMCAP2_0228	MMCAP2_0228 [319-327]		0	989.526	FALSE	Myco	259151682			High	High	0.0002961	0.001624	2.8	61.5	Used	Used	K.DGIIIDSTR.I	[319-327]
	FALSE	High	[K].DHAEDIVMDYDR.[I]		1.71597e-07	5.85469e-05	1	1	3	MMCAP2_0228	MMCAP2_0228 [497-508]		0	1478.62	FALSE	Myco	3.229e+06			High	High	4.322e-05	2.31e-06	3.49	65.96	Used	Used	K.DHAEDIVMDYDR.I	[497-508]
	FALSE	High	[K].DHAEDIVMDYDR.[I]	1xOxidation [M8]	1.82562e-08	5.85469e-05	1	1	5	MMCAP2_0228	MMCAP2_0228 [497-508]		0	1494.62	FALSE	Myco	3.15691e+06			High	High	4.322e-05	5.513e-07	3.25	56.19	Used	Not Used	K.DHAEDIVMDYDR.I	[497-508]
	FALSE	High	[K].DHAEDIVMDYDRIPSCIYTHPEVSMIGK.[T]	1xCarbamidomethyl [C16]	6.30512e-16	5.85469e-05	1	1	3	MMCAP2_0228	MMCAP2_0228 [497-524]		1	3291.51	FALSE	Myco	4.54318e+06			High	High	4.322e-05	2.131e-15	8.71	104.42	Used	Used	K.DHAEDIVMDYDRIPSCIYTHPEVSMIGK.T	[497-524]
	FALSE	High	[K].DHAEDIVMDYDRIPSCIYTHPEVSMIGK.[T]	1xCarbamidomethyl [C16]; 1xOxidation [M]	1.29148e-14	5.85469e-05	1	1	3	MMCAP2_0228	MMCAP2_0228 [497-524]		1	3307.51	FALSE	Myco	2.78133e+06			High	High	4.322e-05	6.423e-11	4.67	97.77	Used	Not Used	K.DHAEDIVMDYDRIPSCIYTHPEVSMIGK.T	[497-524]
	FALSE	High	[K].DHAEDIVMDYDRIPSCIYTHPEVSMIGK.[T]	1xCarbamidomethyl [C16]; 2xOxidation [M8; M25]	1.19207e-12	5.85469e-05	1	1	1	MMCAP2_0228	MMCAP2_0228 [497-524]		1	3323.5	FALSE	Myco	924865			High	High	4.322e-05	1.161e-09	5.01	94.22	Used	Not Used	K.DHAEDIVMDYDRIPSCIYTHPEVSMIGK.T	[497-524]
	FALSE	High	[K].DIIDAMTK.[E]	1xOxidation [M6]	0.139811	0.00510885	1	1	1	MMCAP2_0228	MMCAP2_0228 [377-384]		0	922.455	FALSE	Myco			No Quan Values	High	High	0.002708	0.04305	0.92		Not Used	Not Used	K.DIIDAMTK.E	[377-384]
	FALSE	High	[K].DQMIKGEYVLESVGR.[K]		2.09863e-07	5.85469e-05	1	1	1	MMCAP2_0228	MMCAP2_0228 [416-430]		1	1723.87	FALSE	Myco	691182			High	High	4.322e-05	2.635e-06	3.46	81.09	Used	Used	K.DQMIKGEYVLESVGR.K	[416-430]
	FALSE	High	[K].DQMIKGEYVLESVGR.[K]	1xOxidation [M3]	0.00133141	0.000113128	1	1	1	MMCAP2_0228	MMCAP2_0228 [416-430]		1	1739.86	FALSE	Myco			No Quan Values	High	High	9.994e-05	0.0007646	1.26		Not Used	Not Used	K.DQMIKGEYVLESVGR.K	[416-430]
	FALSE	High	[K].DQMIKGEYVLESVGRK.[T]		6.00819e-05	0.000113128	1	1	1	MMCAP2_0228	MMCAP2_0228 [416-431]		2	1851.96	FALSE	Myco	1.0537e+06			High	High	8.094e-05	9.826e-05	1.98	68.03	Used	Used	K.DQMIKGEYVLESVGRK.T	[416-431]
	FALSE	High	[K].EFKNGSVVYEIDGKDQMIK.[G]	1xOxidation [M17]	2.65987e-08	5.85469e-05	1	1	1	MMCAP2_0228	MMCAP2_0228 [402-420]		2	2216.09	FALSE	Myco	5.85957e+06			High	High	4.322e-05	7.021e-07	2.74	70.83	Used	Not Used	K.EFKNGSVVYEIDGKDQMIK.G	[402-420]
	FALSE	High	[K].EGQPLYFVETDK.[V]		1.62735e-06	0.000113128	1	1	5	MMCAP2_0228	MMCAP2_0228 [31-42]		0	1425.69	FALSE	Myco	3.63758e+06			High	High	8.094e-05	9.731e-06	2.52	79.75	Used	Used	K.EGQPLYFVETDK.V	[31-42]
	FALSE	High	[K].EGQPLYFVETDKVNSEIPSPVAGK.[I]		6.30512e-16	5.85469e-05	1	1	4	MMCAP2_0228	MMCAP2_0228 [31-54]		1	2604.32	FALSE	Myco	3.79421e+07			High	High	4.322e-05	8.977e-15	5.55	97.84	Used	Used	K.EGQPLYFVETDKVNSEIPSPVAGK.I	[31-54]
	FALSE	High	[K].ELGIVLQNTEK.[V]		4.61399e-06	0.000113128	1	1	4	MMCAP2_0228	MMCAP2_0228 [228-238]		0	1243.69	FALSE	Myco	112048024			High	High	8.094e-05	1.9e-05	3.02	70.46	Used	Used	K.ELGIVLQNTEK.V	[228-238]
	FALSE	High	[K].EYYGGVCLNVGCIPTK.[T]	2xCarbamidomethyl [C7; C12]	1.66464e-14	5.85469e-05	1	1	5	MMCAP2_0228	MMCAP2_0228 [195-210]		0	1829.86	FALSE	Myco	2.67836e+07			High	High	4.322e-05	7.577e-11	4.76	94.14	Used	Used	K.EYYGGVCLNVGCIPTK.T	[195-210]
	FALSE	High	[K].FADIGEGLTEGTVAEVLVK.[V]		6.30512e-16	5.85469e-05	2	2	32	MMCAP2_0228; MMCAP2_0227	MMCAP2_0228 [6-24]; MMCAP2_0227 [6-24]		0	1948.03	FALSE	Myco	3.09059e+08		Shared	High	High	4.322e-05	1.861e-14	5.83	121.44	Not Used	Not Used	K.FADIGEGLTEGTVAEVLVK.V	[6-24]
	FALSE	High	[K].FPFSAIGK.[A]		0.00113195	0.000113128	1	1	6	MMCAP2_0228	MMCAP2_0228 [541-548]		0	866.477	FALSE	Myco	174742384			High	High	9.994e-05	0.0006782	2.11	76.7	Used	Used	K.FPFSAIGK.A	[541-548]
	FALSE	High	[K].GAIVAANR.[I]		0.0132091	0.000913419	1	1	7	MMCAP2_0228	MMCAP2_0228 [482-489]		0	771.447	FALSE	Myco			No Quan Values	High	High	0.0005348	0.004747	1.31		Not Used	Not Used	K.GAIVAANR.I	[482-489]
	FALSE	High	[K].GEAVALDK.[N]		0.0609811	0.003223	1	1	3	MMCAP2_0228	MMCAP2_0228 [275-282]		0	802.431	FALSE	Myco	24616984			High	High	0.001757	0.02074	1.28	30.08	Used	Used	K.GEAVALDK.N	[275-282]
	FALSE	High	[K].GEAVALDKNTISVNNK.[N]		6.30512e-16	5.85469e-05	1	1	9	MMCAP2_0228	MMCAP2_0228 [275-290]		1	1672.89	FALSE	Myco	83562723			High	High	4.322e-05	2.055e-12	5.73	50.88	Used	Used	K.GEAVALDKNTISVNNK.N	[275-290]
	FALSE	High	[K].GEAVALDKNTISVNNKNYR.[V]		6.30512e-16	5.85469e-05	1	1	2	MMCAP2_0228	MMCAP2_0228 [275-293]		2	2106.09	FALSE	Myco	1.63491e+06			High	High	4.322e-05	3.536e-12	6.59	49.5	Used	Used	K.GEAVALDKNTISVNNKNYR.V	[275-293]
	FALSE	High	[K].GEYVLESVGR.[K]		0.000141303	0.000113128	1	1	5	MMCAP2_0228	MMCAP2_0228 [421-430]		0	1108.56	FALSE	Myco	57418056			High	High	8.094e-05	0.0001703	2.93	62.7	Used	Used	K.GEYVLESVGR.K	[421-430]
	FALSE	High	[K].GEYVLESVGRK.[T]		1.35572e-08	5.85469e-05	1	1	6	MMCAP2_0228	MMCAP2_0228 [421-431]		1	1236.66	FALSE	Myco	3.04184e+07			High	High	4.322e-05	4.559e-07	2.78	45.6	Used	Used	K.GEYVLESVGRK.T	[421-431]
	FALSE	High	[R].KAIVVNEYQETNLDGVYAIGDVVGK.[V]		6.30512e-16	5.85469e-05	1	1	31	MMCAP2_0228	MMCAP2_0228 [448-472]		1	2694.4	FALSE	Myco	8.09491e+07			High	High	4.322e-05	7.673e-16	9.52	102.38	Used	Used	R.KAIVVNEYQETNLDGVYAIGDVVGK.V	[448-472]
	FALSE	High	[K].KANKDHAEDIVMDYDR.[I]		6.30512e-16	5.85469e-05	1	1	3	MMCAP2_0228	MMCAP2_0228 [493-508]		2	1919.89	FALSE	Myco	5169549			High	High	4.322e-05	6.305e-16	6.52	41.52	Used	Used	K.KANKDHAEDIVMDYDR.I	[493-508]
	FALSE	High	[K].KANKDHAEDIVMDYDR.[I]	1xOxidation [M12]	5.52184e-14	5.85469e-05	1	1	2	MMCAP2_0228	MMCAP2_0228 [493-508]		2	1935.89	FALSE	Myco	1.76011e+06			High	High	4.322e-05	1.63e-10	3.52	34.55	Used	Not Used	K.KANKDHAEDIVMDYDR.I	[493-508]
	FALSE	High	[R].KDGIIIDSTR.[I]		9.21846e-06	0.000113128	1	1	3	MMCAP2_0228	MMCAP2_0228 [318-327]		1	1117.62	FALSE	Myco	2.16528e+07			High	High	8.094e-05	2.951e-05	2.65	39.1	Used	Used	R.KDGIIIDSTR.I	[318-327]
	FALSE	High	[K].KTEQVEENASVVGATPVSNDVLPSR.[A]		6.30512e-16	5.85469e-05	1	1	15	MMCAP2_0228	MMCAP2_0228 [121-145]		1	2626.33	FALSE	Myco	1.97437e+08			High	High	4.322e-05	6.305e-16	6.87	73.74	Used	Used	K.KTEQVEENASVVGATPVSNDVLPSR.A	[121-145]
	FALSE	High	[R].KTSITGFENIGLELTPR.[K]		6.30512e-16	5.85469e-05	1	1	18	MMCAP2_0228	MMCAP2_0228 [431-447]		1	1876.02	FALSE	Myco	7.20766e+07			High	High	4.322e-05	1.027e-14	6.19	97.53	Used	Used	R.KTSITGFENIGLELTPR.K	[431-447]
	FALSE	High	[R].KTSITGFENIGLELTPRK.[A]		6.30512e-16	5.85469e-05	1	1	3	MMCAP2_0228	MMCAP2_0228 [431-448]		2	2004.11	FALSE	Myco	2.78006e+06			High	High	4.322e-05	6.305e-16	7.23	83.33	Used	Used	R.KTSITGFENIGLELTPRK.A	[431-448]
	FALSE	High	[K].IAVINISTGQEIK.[V]		3.55529e-10	5.85469e-05	1	1	26	MMCAP2_0228	MMCAP2_0228 [55-67]		0	1385.8	FALSE	Myco	3.19934e+08			High	High	4.322e-05	4.445e-08	3.55	80.74	Used	Used	K.IAVINISTGQEIK.V	[55-67]
	FALSE	High	[R].ILSVPK.[I]		0.150558	0.00533037	1	1	1	MMCAP2_0228	MMCAP2_0228 [328-333]		0	656.434	FALSE	Myco	12510821			High	High	0.002803	0.04549	1.26	42.65	Used	Used	R.ILSVPK.I	[328-333]
	FALSE	High	[R].IPSCIYTHPEVSMIGK.[T]	1xCarbamidomethyl [C4]	6.30512e-16	5.85469e-05	1	1	2	MMCAP2_0228	MMCAP2_0228 [509-524]		0	1831.91	FALSE	Myco	6294091			High	High	4.322e-05	2.958e-12	4.68	76.11	Used	Used	R.IPSCIYTHPEVSMIGK.T	[509-524]
	FALSE	High	[R].IPSCIYTHPEVSMIGK.[T]	1xCarbamidomethyl [C4]; 1xOxidation [M13]	6.19137e-15	5.85469e-05	1	1	2	MMCAP2_0228	MMCAP2_0228 [509-524]		0	1847.9	FALSE	Myco	4903644			High	High	4.322e-05	4.01e-11	3.32	65.94	Used	Not Used	R.IPSCIYTHPEVSMIGK.T	[509-524]
	FALSE	High	[K].NGSVVYEIDGK.[D]		1.79188e-06	0.000113128	1	1	2	MMCAP2_0228	MMCAP2_0228 [405-415]		0	1180.58	FALSE	Myco	2.70908e+06			High	High	8.094e-05	1.038e-05	3.61	55.6	Used	Used	K.NGSVVYEIDGK.D	[405-415]
	FALSE	High	[K].NGSVVYEIDGKDQMIK.[G]		7.64571e-16	5.85469e-05	1	1	4	MMCAP2_0228	MMCAP2_0228 [405-420]		1	1795.89	FALSE	Myco	14224377			High	High	4.322e-05	1.029e-11	5.12	66.48	Used	Used	K.NGSVVYEIDGKDQMIK.G	[405-420]
	FALSE	High	[K].NGSVVYEIDGKDQMIK.[G]	1xOxidation [M14]	2.64543e-13	5.85469e-05	1	1	6	MMCAP2_0228	MMCAP2_0228 [405-420]		1	1811.88	FALSE	Myco	1.16082e+07			High	High	4.322e-05	4.432e-10	4.82	55.82	Used	Not Used	K.NGSVVYEIDGKDQMIK.G	[405-420]
	FALSE	High	[K].NGSVVYEIDGKDQMIKGEYVLESVGR.[K]		6.30512e-16	5.85469e-05	1	1	5	MMCAP2_0228	MMCAP2_0228 [405-430]		2	2885.43	FALSE	Myco	1.77585e+07			High	High	4.322e-05	6.305e-16	8.64	97.08	Used	Used	K.NGSVVYEIDGKDQMIKGEYVLESVGR.K	[405-430]
	FALSE	High	[K].NGSVVYEIDGKDQMIKGEYVLESVGR.[K]	1xOxidation [M14]	6.30512e-16	5.85469e-05	1	1	2	MMCAP2_0228	MMCAP2_0228 [405-430]		2	2901.43	FALSE	Myco	1.0089e+07			High	High	4.322e-05	1.266e-13	7.62	86.31	Used	Not Used	K.NGSVVYEIDGKDQMIKGEYVLESVGR.K	[405-430]
	FALSE	High	[K].NKVTQIK.[G]		0.027383	0.00182266	1	1	2	MMCAP2_0228	MMCAP2_0228 [268-274]		1	830.509	FALSE	Myco	12284871			High	High	0.0009288	0.009153	2.72	17.68	Used	Used	K.NKVTQIK.G	[268-274]
	FALSE	High	[K].NKVTQIKGEAVALDK.[N]		5.42962e-15	5.85469e-05	1	1	2	MMCAP2_0228	MMCAP2_0228 [268-282]		2	1613.92	FALSE	Myco	9101836			High	High	4.322e-05	3.69e-11	4.74	39.86	Used	Used	K.NKVTQIKGEAVALDK.N	[268-282]
	FALSE	High	[K].NRYNIEVITNASVK.[E]		2.71941e-15	5.85469e-05	1	1	7	MMCAP2_0228	MMCAP2_0228 [388-401]		1	1620.87	FALSE	Myco	8.85118e+06			High	High	4.322e-05	2.375e-11	4.89	63.03	Used	Used	K.NRYNIEVITNASVK.E	[388-401]
	FALSE	High	[K].NTISVNNK.[N]		0.014022	0.00102174	1	1	1	MMCAP2_0228	MMCAP2_0228 [283-290]		0	889.474	FALSE	Myco	39867160			High	High	0.0005937	0.005002	2.78	22.87	Used	Used	K.NTISVNNK.N	[283-290]
	FALSE	High	[K].NTISVNNKNYR.[V]		4.45485e-07	0.000113128	1	1	2	MMCAP2_0228	MMCAP2_0228 [283-293]		1	1322.68	FALSE	Myco	749370			High	High	8.094e-05	4.249e-06	3.02	26.3	Used	Used	K.NTISVNNKNYR.V	[283-293]
	FALSE	High	[K].QENIEYK.[T]		0.00364761	0.000372895	1	1	5	MMCAP2_0228	MMCAP2_0228 [531-537]		0	923.447	FALSE	Myco	41733752			High	High	0.0002961	0.001707	2.21	27.37	Used	Used	K.QENIEYK.T	[531-537]
	FALSE	High	[K].TEQQLKQENIEYK.[T]		2.96423e-13	5.85469e-05	1	1	9	MMCAP2_0228	MMCAP2_0228 [525-537]		1	1650.83	FALSE	Myco	208050823			High	High	4.322e-05	4.769e-10	5.88	37.09	Used	Used	K.TEQQLKQENIEYK.T	[525-537]
	FALSE	High	[K].TEQVEENASVVGATPVSNDVLPSR.[A]		6.30512e-16	5.85469e-05	1	1	5	MMCAP2_0228	MMCAP2_0228 [122-145]		0	2498.24	FALSE	Myco	1.12833e+07			High	High	4.322e-05	6.916e-14	6.79	86.09	Used	Used	K.TEQVEENASVVGATPVSNDVLPSR.A	[122-145]
	FALSE	High	[K].TFKFPFSAIGK.[A]		3.25519e-09	5.85469e-05	1	1	11	MMCAP2_0228	MMCAP2_0228 [538-548]		1	1242.69	FALSE	Myco	1.15948e+08			High	High	4.322e-05	1.828e-07	3.69	89.1	Used	Used	K.TFKFPFSAIGK.A	[538-548]
	FALSE	High	[K].TILGAHIIGNR.[A]		3.25519e-09	5.85469e-05	1	1	23	MMCAP2_0228	MMCAP2_0228 [569-579]		0	1164.68	FALSE	Myco	3.81775e+08			High	High	4.322e-05	1.834e-07	2.85	57.25	Used	Used	K.TILGAHIIGNR.A	[569-579]
	FALSE	High	[K].TLIIEKEYYGGVCLNVGCIPTK.[T]	2xCarbamidomethyl [C13; C18]	6.30512e-16	5.85469e-05	1	1	17	MMCAP2_0228	MMCAP2_0228 [189-210]		1	2527.29	FALSE	Myco	2.5099e+07			High	High	4.322e-05	6.305e-16	8.29	101.49	Used	Used	K.TLIIEKEYYGGVCLNVGCIPTK.T	[189-210]
	FALSE	High	[K].TSHVYHDIMHK.[A]		4.20409e-12	5.85469e-05	1	1	7	MMCAP2_0228	MMCAP2_0228 [215-225]		0	1367.65	FALSE	Myco	4.46215e+07			High	High	4.322e-05	2.598e-09	4.78	23.19	Used	Used	K.TSHVYHDIMHK.A	[215-225]
	FALSE	High	[K].TSHVYHDIMHK.[A]	1xOxidation [M9]	1.56468e-13	5.85469e-05	1	1	22	MMCAP2_0228	MMCAP2_0228 [215-225]		0	1383.65	FALSE	Myco	3.80621e+07			High	High	4.322e-05	3.167e-10	4.64	18.27	Used	Not Used	K.TSHVYHDIMHK.A	[215-225]
	FALSE	High	[K].TSITGFENIGLELTPR.[K]		3.41433e-15	5.85469e-05	1	1	16	MMCAP2_0228	MMCAP2_0228 [432-447]		0	1747.92	FALSE	Myco	4.48489e+07			High	High	4.322e-05	2.755e-11	5.92	116.53	Used	Used	K.TSITGFENIGLELTPR.K	[432-447]
	FALSE	High	[K].TSITGFENIGLELTPRK.[A]		1.7975e-11	5.85469e-05	1	1	1	MMCAP2_0228	MMCAP2_0228 [432-448]		1	1876.02	FALSE	Myco	5513859			High	High	4.322e-05	6.585e-09	5.57	98.63	Used	Used	K.TSITGFENIGLELTPRK.A	[432-448]
	FALSE	High	[K].VDVQIEDTFDVCVVGAGIGGYVTAIK.[S]	1xCarbamidomethyl [C12]	6.30512e-16	5.85469e-05	1	1	3	MMCAP2_0228	MMCAP2_0228 [156-181]		0	2725.38	FALSE	Myco	8.52243e+06			High	High	4.322e-05	1.985e-14	7.08	125.94	Used	Used	K.VDVQIEDTFDVCVVGAGIGGYVTAIK.S	[156-181]
	FALSE	High	[K].VEVVEENASVVGATPVSNDVLPSR.[A]		6.30512e-16	5.85469e-05	1	1	16	MMCAP2_0228	MMCAP2_0228 [88-111]		0	2467.27	FALSE	Myco	8.62441e+07			High	High	4.322e-05	2.182e-14	7.27	95.33	Used	Used	K.VEVVEENASVVGATPVSNDVLPSR.A	[88-111]
	FALSE	High	[K].VGDVVKEGQPLYFVETDKVNSEIPSPVAGK.[I]		6.30512e-16	5.85469e-05	1	1	1	MMCAP2_0228	MMCAP2_0228 [25-54]		2	3201.67	FALSE	Myco	1.32315e+06			High	High	4.322e-05	6.305e-16	9.13	96.17	Used	Used	K.VGDVVKEGQPLYFVETDKVNSEIPSPVAGK.I	[25-54]
	FALSE	High	[K].VGDVVIEIDDGTSSSTTEPK.[V]		6.30512e-16	5.85469e-05	1	1	28	MMCAP2_0228	MMCAP2_0228 [68-87]		0	2048.99	FALSE	Myco	7.85388e+07			High	High	4.322e-05	3.261e-12	5.23	81.42	Used	Used	K.VGDVVIEIDDGTSSSTTEPK.V	[68-87]
	FALSE	High	[K].VGDVVIEIDDGTSSSTTEPKVEVVEENASVVGATPVSNDVLPSR.[A]		6.30512e-16	5.85469e-05	1	1	8	MMCAP2_0228	MMCAP2_0228 [68-111]		1	4497.24	FALSE	Myco	1.71638e+07			High	High	4.322e-05	6.305e-16	7.83	116.59	Used	Used	K.VGDVVIEIDDGTSSSTTEPKVEVVEENASVVGATPVSNDVLPSR.A	[68-111]
	FALSE	High	[K].VKFADIGEGLTEGTVAEVLVK.[V]		6.30512e-16	5.85469e-05	2	2	1	MMCAP2_0228; MMCAP2_0227	MMCAP2_0228 [4-24]; MMCAP2_0227 [4-24]		1	2175.19	FALSE	Myco	5.40015e+06		Shared	High	High	4.322e-05	3.885e-12	7.22	115.57	Not Used	Not Used	K.VKFADIGEGLTEGTVAEVLVK.V	[4-24]
	FALSE	High	[K].VMLAHTAVK.[G]		1.06058e-05	0.000113128	1	1	6	MMCAP2_0228	MMCAP2_0228 [473-481]		0	969.555	FALSE	Myco	29081118			High	High	8.094e-05	3.239e-05	2.72	29.39	Used	Used	K.VMLAHTAVK.G	[473-481]
	FALSE	High	[K].VMLAHTAVK.[G]	1xOxidation [M2]	3.3077e-06	0.000113128	1	1	15	MMCAP2_0228	MMCAP2_0228 [473-481]		0	985.55	FALSE	Myco	2.5496e+07			High	High	8.094e-05	1.534e-05	2.72	25.74	Used	Not Used	K.VMLAHTAVK.G	[473-481]
	FALSE	High	[R].VNNLIIASGSTPNHLPLPGFDQGR.[K]		6.30512e-16	5.85469e-05	1	1	11	MMCAP2_0228	MMCAP2_0228 [294-317]		0	2517.32	FALSE	Myco	4.92994e+07			High	High	4.322e-05	3.94e-14	6.17	105.57	Used	Used	R.VNNLIIASGSTPNHLPLPGFDQGR.K	[294-317]
	FALSE	High	[R].VNNLIIASGSTPNHLPLPGFDQGRK.[D]		6.30512e-16	5.85469e-05	1	1	14	MMCAP2_0228	MMCAP2_0228 [294-318]		1	2645.42	FALSE	Myco	1.82651e+08			High	High	4.322e-05	1.025e-14	7.14	92.59	Used	Used	R.VNNLIIASGSTPNHLPLPGFDQGRK.D	[294-318]
	FALSE	High	[K].VNSEIPSPVAGK.[I]		1.71513e-06	0.000113128	1	1	2	MMCAP2_0228	MMCAP2_0228 [43-54]		0	1197.65	FALSE	Myco	1.94615e+06			High	High	8.094e-05	1.01e-05	3.89	52.88	Used	Used	K.VNSEIPSPVAGK.I	[43-54]
	FALSE	High	[K].VTQIKGEAVALDK.[N]		2.57517e-12	5.85469e-05	1	1	7	MMCAP2_0228	MMCAP2_0228 [270-282]		1	1371.78	FALSE	Myco	57362289			High	High	4.322e-05	1.897e-09	3.98	42.69	Used	Used	K.VTQIKGEAVALDK.N	[270-282]
	FALSE	High	[K].VTQIKGEAVALDKNTISVNNK.[N]		6.30512e-16	5.85469e-05	1	1	12	MMCAP2_0228	MMCAP2_0228 [270-290]		2	2242.24	FALSE	Myco	154061608			High	High	4.322e-05	6.305e-16	7.94	57.8	Used	Used	K.VTQIKGEAVALDKNTISVNNK.N	[270-290]
	FALSE	High	[K].VTVLQGLPTILEMLDKDIIDAMTK.[E]		8.48457e-15	5.85469e-05	1	1	3	MMCAP2_0228	MMCAP2_0228 [361-384]		1	2657.45	FALSE	Myco	6033715			High	High	4.322e-05	4.91e-11	4.81	126.64	Used	Used	K.VTVLQGLPTILEMLDKDIIDAMTK.E	[361-384]
	FALSE	High	[K].VTVLQGLPTILEMLDKDIIDAMTK.[E]	1xOxidation [M]	3.41433e-15	5.85469e-05	1	1	8	MMCAP2_0228	MMCAP2_0228 [361-384]		1	2673.45	FALSE	Myco	1.25408e+07			High	High	4.322e-05	2.753e-11	5.06	126.64	Used	Not Used	K.VTVLQGLPTILEMLDKDIIDAMTK.E	[361-384]
	FALSE	High	[K].VTVLQGLPTILEMLDKDIIDAMTK.[E]	2xOxidation [M13; M22]	3.85177e-12	5.85469e-05	1	1	3	MMCAP2_0228	MMCAP2_0228 [361-384]		1	2689.44	FALSE	Myco	4.4287e+06			High	High	4.322e-05	2.463e-09	3.84	126.64	Used	Not Used	K.VTVLQGLPTILEMLDKDIIDAMTK.E	[361-384]
	FALSE	High	[K].VVIDWAQVLQR.[K]		4.01876e-10	5.85469e-05	1	1	19	MMCAP2_0228	MMCAP2_0228 [239-249]		0	1326.75	FALSE	Myco	2.21143e+08			High	High	4.322e-05	4.802e-08	3.79	111.43	Used	Used	K.VVIDWAQVLQR.K	[239-249]
	FALSE	High	[K].YKTILGAHIIGNR.[A]		6.17909e-12	5.85469e-05	1	1	1	MMCAP2_0228	MMCAP2_0228 [567-579]		1	1455.84	FALSE	Myco	2.25901e+06			High	High	4.322e-05	3.333e-09	4.39	54.08	Used	Used	K.YKTILGAHIIGNR.A	[567-579]
	FALSE	High	[K].YLLDKNK.[V]		0.0343589	0.00220311	1	1	9	MMCAP2_0228	MMCAP2_0228 [263-269]		1	893.509	FALSE	Myco	49978448			High	High	0.001083	0.01155	1.38	27.14	Used	Used	K.YLLDKNK.V	[263-269]
	FALSE	High	[K].YLLDKNKVTQIK.[G]		2.21418e-05	0.000113128	1	1	1	MMCAP2_0228	MMCAP2_0228 [263-274]		2	1462.86	FALSE	Myco	11712311			High	High	8.094e-05	5.175e-05	2.26	47.38	Used	Used	K.YLLDKNKVTQIK.G	[263-274]
	FALSE	High	[R].YNIEVITNASVK.[E]		4.12021e-08	5.85469e-05	1	1	19	MMCAP2_0228	MMCAP2_0228 [390-401]		0	1350.73	FALSE	Myco	1.04392e+08			High	High	4.322e-05	9.287e-07	3.27	77.29	Used	Used	R.YNIEVITNASVK.E	[390-401]
	FALSE	High	[R].YNIEVITNASVKEFK.[N]		4.87018e-05	0.000113128	1	1	1	MMCAP2_0228	MMCAP2_0228 [390-404]		1	1754.93	FALSE	Myco	624805			High	High	8.094e-05	8.57e-05	2.01	83.84	Used	Used	R.YNIEVITNASVKEFK.N	[390-404]
FALSE	High	Master Protein	MMCAP2_0459	MMCAP2_0459	0	FALSE	Myco	1129.83	86	79	436	79	622	70	8.6	1282.34	79						58110468	A0A7Z7PPS6; MMCAP2_0459					0	1.93629e+09		High	1
	Checked	Confidence	Annotated Sequence	Modifications	Qvality PEP	Qvality q-value	# Protein Groups	# Proteins	# PSMs	Master Protein Accessions	Positions in Master Proteins	Modifications in Master Proteins	# Missed Cleavages	Theo. MH+ [Da]	Contaminant	Marked as	Abundances (Grouped): MmcXbalC1	Abundances (Grouped) CV [%]: MmcXbalC1	Quan Info	Found in Sample: [S7] F7: Sample, MmcXbalC1	Confidence (by Search Engine): Sequest HT	Percolator q-Value (by Search Engine): Sequest HT	Percolator PEP (by Search Engine): Sequest HT	XCorr (by Search Engine): Sequest HT	Top Apex RT [min]	Quan Usage	Quan Ratio Usage	Sequence in Protein	Positions in Proteins
	FALSE	High	[K].AAEITGNVAK.[A]		0.00243867	0.000372895	1	1	2	MMCAP2_0459	MMCAP2_0459 [584-593]		0	973.531	FALSE	Myco	12885929			High	High	0.0002815	0.001224	3.02	30	Used	Used	K.AAEITGNVAK.A	[584-593]
	FALSE	High	[K].ALIGQTNIDGK.[T]		2.97772e-06	0.000113128	1	1	6	MMCAP2_0459	MMCAP2_0459 [594-604]		0	1129.62	FALSE	Myco	78448840			High	High	8.094e-05	1.433e-05	3	53.65	Used	Used	K.ALIGQTNIDGK.T	[594-604]
	FALSE	High	[K].ALIGQTNIDGKTDTSADALLSQFETIIK.[K]		5.40943e-05	0.000113128	1	1	1	MMCAP2_0459	MMCAP2_0459 [594-621]		1	2963.56	FALSE	Myco	5.44189e+06			High	High	8.094e-05	9.182e-05	1.93	124.78	Used	Used	K.ALIGQTNIDGKTDTSADALLSQFETIIK.K	[594-621]
	FALSE	High	[K].ALIGQTNIDGKTDTSADALLSQFETIIKK.[-]		6.30512e-16	5.85469e-05	1	1	6	MMCAP2_0459	MMCAP2_0459 [594-622]		2	3091.65	FALSE	Myco	4.04426e+07			High	High	4.322e-05	6.305e-16	11.22	122.13	Used	Used	K.ALIGQTNIDGKTDTSADALLSQFETIIKK.-	[594-622]
	FALSE	High	[K].ALPNIVLGDQSGAYIINQDQR.[L]		6.30512e-16	5.85469e-05	1	1	7	MMCAP2_0459	MMCAP2_0459 [108-128]		0	2285.19	FALSE	Myco	5.65637e+07			High	High	4.322e-05	1.453e-14	7.32	109.31	Used	Used	K.ALPNIVLGDQSGAYIINQDQR.L	[108-128]
	FALSE	High	[R].AMVTDDK.[A]		0.0835181	0.00399986	1	1	1	MMCAP2_0459	MMCAP2_0459 [577-583]		0	779.36	FALSE	Myco	245016			High	High	0.002172	0.02781	0.6	20.73	Used	Used	R.AMVTDDK.A	[577-583]
	FALSE	High	[R].AMVTDDKAAEITGNVAK.[A]		6.30512e-16	5.85469e-05	1	1	4	MMCAP2_0459	MMCAP2_0459 [577-593]		1	1733.87	FALSE	Myco	3.14964e+07			High	High	4.322e-05	8.16e-14	5.96	55.4	Used	Used	R.AMVTDDKAAEITGNVAK.A	[577-593]
	FALSE	High	[R].AMVTDDKAAEITGNVAK.[A]	1xOxidation [M2]	6.30512e-16	5.85469e-05	1	1	20	MMCAP2_0459	MMCAP2_0459 [577-593]		1	1749.87	FALSE	Myco	3.30394e+07			High	High	4.322e-05	1.943e-13	5.19	47.3	Used	Not Used	R.AMVTDDKAAEITGNVAK.A	[577-593]
	FALSE	High	[K].DADVFMDSQITPPK.[E]		2.29517e-10	5.85469e-05	1	1	1	MMCAP2_0459	MMCAP2_0459 [426-439]		0	1563.74	FALSE	Myco	1.12841e+06			High	High	4.322e-05	3.361e-08	4.39	92.01	Used	Used	K.DADVFMDSQITPPK.E	[426-439]
	FALSE	High	[K].DADVFMDSQITPPK.[E]	1xOxidation [M6]	1.78066e-10	5.85469e-05	1	1	2	MMCAP2_0459	MMCAP2_0459 [426-439]		0	1579.73	FALSE	Myco			No Quan Values	High	High	4.322e-05	2.861e-08	3.12		Not Used	Not Used	K.DADVFMDSQITPPK.E	[426-439]
	FALSE	High	[K].DADVFMDSQITPPKENK.[S]		1.37308e-14	5.85469e-05	1	1	4	MMCAP2_0459	MMCAP2_0459 [426-442]		1	1934.92	FALSE	Myco	14739232			High	High	4.322e-05	6.687e-11	4.81	74.8	Used	Used	K.DADVFMDSQITPPKENK.S	[426-442]
	FALSE	High	[K].DADVFMDSQITPPKENK.[S]	1xOxidation [M6]	1.15182e-13	5.85469e-05	1	1	10	MMCAP2_0459	MMCAP2_0459 [426-442]		1	1950.91	FALSE	Myco	1.17525e+07			High	High	4.322e-05	2.605e-10	4.47	65.38	Used	Not Used	K.DADVFMDSQITPPKENK.S	[426-442]
	FALSE	High	[K].EDTISGEVLSIDYQEQEFYK.[E]		2.86414e-14	5.85469e-05	1	1	4	MMCAP2_0459	MMCAP2_0459 [276-295]		0	2393.1	FALSE	Myco	1.3137e+06			High	High	4.322e-05	1.071e-10	4.66	115.62	Used	Used	K.EDTISGEVLSIDYQEQEFYK.E	[276-295]
	FALSE	High	[K].EDTISGEVLSIDYQEQEFYKELHSR.[I]		6.30512e-16	5.85469e-05	1	1	2	MMCAP2_0459	MMCAP2_0459 [276-300]		1	3015.42	FALSE	Myco	4609861			High	High	4.322e-05	1.734e-14	6.94	115.05	Used	Used	K.EDTISGEVLSIDYQEQEFYKELHSR.I	[276-300]
	FALSE	High	[K].EKNGTEGSFK.[D]		0.112618	0.00471292	1	1	1	MMCAP2_0459	MMCAP2_0459 [232-241]		1	1096.53	FALSE	Myco			No Quan Values	High	High	0.00249	0.0361	1.07		Not Used	Not Used	K.EKNGTEGSFK.D	[232-241]
	FALSE	High	[K].EKNGTEGSFKDLK.[I]		7.42591e-12	5.85469e-05	1	1	2	MMCAP2_0459	MMCAP2_0459 [232-244]		2	1452.73	FALSE	Myco	1.99342e+06			High	High	4.322e-05	3.754e-09	3.92	25.48	Used	Used	K.EKNGTEGSFKDLK.I	[232-244]
	FALSE	High	[K].EKNKNELPEK.[T]		0.00685841	0.00042015	1	1	2	MMCAP2_0459	MMCAP2_0459 [212-221]		2	1228.65	FALSE	Myco	6.17475e+06			High	High	0.0003255	0.002831	2.35	14.36	Used	Used	K.EKNKNELPEK.T	[212-221]
	FALSE	High	[K].EPGYFTLNMLR.[S]		1.45394e-05	0.000113128	1	1	1	MMCAP2_0459	MMCAP2_0459 [546-556]		0	1340.67	FALSE	Myco	3.45538e+06			High	High	8.094e-05	3.963e-05	2.57	106.74	Used	Used	K.EPGYFTLNMLR.S	[546-556]
	FALSE	High	[K].EPGYFTLNMLR.[S]	1xOxidation [M9]	0.000289756	0.000113128	1	1	4	MMCAP2_0459	MMCAP2_0459 [546-556]		0	1356.66	FALSE	Myco	3.37871e+06			High	High	8.094e-05	0.0002712	1.72	90.23	Used	Not Used	K.EPGYFTLNMLR.S	[546-556]
	FALSE	High	[K].EWGSWNIFR.[F]		0.000721189	0.000113128	1	1	2	MMCAP2_0459	MMCAP2_0459 [373-381]		0	1194.57	FALSE	Myco	7.68299e+06			High	High	9.994e-05	0.0004951	2.34	111.83	Used	Used	K.EWGSWNIFR.F	[373-381]
	FALSE	High	[K].FADNPTK.[D]		0.007268	0.000474145	1	1	2	MMCAP2_0459	MMCAP2_0459 [72-78]		0	792.389	FALSE	Myco	1.19562e+06			High	High	0.0003416	0.002959	1.77	23.73	Used	Used	K.FADNPTK.D	[72-78]
	FALSE	High	[K].FADNPTKDPEIETHGITNQFQLIK.[K]		6.30512e-16	5.85469e-05	1	1	5	MMCAP2_0459	MMCAP2_0459 [72-95]		1	2756.39	FALSE	Myco	54952453			High	High	4.322e-05	6.305e-16	7.74	87.23	Used	Used	K.FADNPTKDPEIETHGITNQFQLIK.K	[72-95]
	FALSE	High	[K].FADNPTKDPEIETHGITNQFQLIKK.[T]		6.30512e-16	5.85469e-05	1	1	5	MMCAP2_0459	MMCAP2_0459 [72-96]		2	2884.48	FALSE	Myco	27262158			High	High	4.322e-05	6.305e-16	8.25	76.78	Used	Used	K.FADNPTKDPEIETHGITNQFQLIKK.T	[72-96]
	FALSE	High	[K].FDTNNAK.[D]		0.0220207	0.00136865	1	1	2	MMCAP2_0459	MMCAP2_0459 [419-425]		0	809.379	FALSE	Myco	1.7157e+06			High	High	0.0007677	0.007447	1.7	19.59	Used	Used	K.FDTNNAK.D	[419-425]
	FALSE	High	[K].FDTNNAKDADVFMDSQITPPKENK.[S]		6.30512e-16	5.85469e-05	1	1	3	MMCAP2_0459	MMCAP2_0459 [419-442]		2	2725.28	FALSE	Myco	8.78748e+06			High	High	4.322e-05	6.305e-16	7.91	74.94	Used	Used	K.FDTNNAKDADVFMDSQITPPKENK.S	[419-442]
	FALSE	High	[K].FDTNNAKDADVFMDSQITPPKENK.[S]	1xOxidation [M13]	6.30512e-16	5.85469e-05	1	1	3	MMCAP2_0459	MMCAP2_0459 [419-442]		2	2741.27	FALSE	Myco	8.39916e+06			High	High	4.322e-05	6.461e-15	5.49	66.98	Used	Not Used	K.FDTNNAKDADVFMDSQITPPKENK.S	[419-442]
	FALSE	High	[K].FMANGIK.[E]		0.0185067	0.00126581	1	1	2	MMCAP2_0459	MMCAP2_0459 [366-372]		0	780.407	FALSE	Myco	3.59645e+06			High	High	0.0007004	0.006355	1.58	38.96	Used	Used	K.FMANGIK.E	[366-372]
	FALSE	High	[K].FMANGIK.[E]	1xOxidation [M2]	0.00490347	0.00042015	1	1	6	MMCAP2_0459	MMCAP2_0459 [366-372]		0	796.402	FALSE	Myco	3.26941e+06			High	High	0.0003102	0.002177	1.69	29.91	Used	Not Used	K.FMANGIK.E	[366-372]
	FALSE	High	[K].FMANGIKEWGSWNIFR.[F]		3.06173e-09	5.85469e-05	1	1	1	MMCAP2_0459	MMCAP2_0459 [366-381]		1	1955.96	FALSE	Myco	1.01433e+06			High	High	4.322e-05	1.762e-07	3.3	114.23	Used	Used	K.FMANGIKEWGSWNIFR.F	[366-381]
	FALSE	High	[K].FMANGIKEWGSWNIFR.[F]	1xOxidation [M2]	2.01146e-09	5.85469e-05	1	1	2	MMCAP2_0459	MMCAP2_0459 [366-381]		1	1971.95	FALSE	Myco	1.12538e+06			High	High	4.322e-05	1.349e-07	2.54	108.06	Used	Not Used	K.FMANGIKEWGSWNIFR.F	[366-381]
	FALSE	High	[R].FQSAISLAASVGANQNK.[I]		3.29251e-13	5.85469e-05	1	1	13	MMCAP2_0459	MMCAP2_0459 [382-398]		0	1705.89	FALSE	Myco	7903026			High	High	4.322e-05	5.116e-10	4.78	82.26	Used	Used	R.FQSAISLAASVGANQNK.I	[382-398]
	FALSE	High	[K].FTEGVEIDESK.[V]		7.27773e-08	5.85469e-05	1	1	12	MMCAP2_0459	MMCAP2_0459 [263-273]		0	1253.59	FALSE	Myco	4.57618e+07			High	High	4.322e-05	1.334e-06	3.52	55.33	Used	Used	K.FTEGVEIDESK.V	[263-273]
	FALSE	High	[K].FTEGVEIDESKVK.[E]		1.4452e-12	5.85469e-05	1	1	4	MMCAP2_0459	MMCAP2_0459 [263-275]		1	1480.75	FALSE	Myco	1.24817e+07			High	High	4.322e-05	1.317e-09	5.22	52.82	Used	Used	K.FTEGVEIDESKVK.E	[263-275]
	FALSE	High	[K].FTEGVEIDESKVKEDTISGEVLSIDYQEQEFYK.[E]		6.30512e-16	5.85469e-05	1	1	4	MMCAP2_0459	MMCAP2_0459 [263-295]		2	3854.84	FALSE	Myco	1.02345e+07			High	High	4.322e-05	6.305e-16	9.65	110.45	Used	Used	K.FTEGVEIDESKVKEDTISGEVLSIDYQEQEFYK.E	[263-295]
	FALSE	High	[K].GGGTVEKGSEIYK.[K]		8.82332e-06	0.000113128	1	1	2	MMCAP2_0459	MMCAP2_0459 [192-204]		1	1324.67	FALSE	Myco	566153			High	High	8.094e-05	2.881e-05	3.15	26.76	Used	Used	K.GGGTVEKGSEIYK.K	[192-204]
	FALSE	High	[K].GSEIYKK.[V]		0.058557	0.00308624	1	1	3	MMCAP2_0459	MMCAP2_0459 [199-205]		1	824.451	FALSE	Myco	1.81211e+06			High	High	0.001641	0.01994	1.19	17.21	Used	Used	K.GSEIYKK.V	[199-205]
	FALSE	High	[K].HPYFGDDIKNDPK.[F]		3.61568e-09	5.85469e-05	1	1	2	MMCAP2_0459	MMCAP2_0459 [406-418]		1	1545.73	FALSE	Myco	5.01451e+06			High	High	4.322e-05	1.963e-07	3.88	37.54	Used	Used	K.HPYFGDDIKNDPK.F	[406-418]
	FALSE	High	[R].KHPYFGDDIK.[N]		1.41622e-05	0.000113128	1	1	3	MMCAP2_0459	MMCAP2_0459 [405-414]		1	1219.61	FALSE	Myco	2916538			High	High	8.094e-05	3.889e-05	3.89	32.12	Used	Used	R.KHPYFGDDIK.N	[405-414]
	FALSE	High	[R].KHPYFGDDIKNDPK.[F]		6.30512e-16	5.85469e-05	1	1	8	MMCAP2_0459	MMCAP2_0459 [405-418]		2	1673.83	FALSE	Myco	3.59971e+07			High	High	4.322e-05	6.378e-12	4.72	29.42	Used	Used	R.KHPYFGDDIKNDPK.F	[405-418]
	FALSE	High	[K].KLEEIISK.[L]		0.000358959	0.000113128	1	1	1	MMCAP2_0459	MMCAP2_0459 [525-532]		1	959.577	FALSE	Myco	42130084			High	High	8.094e-05	0.0003115	3.12	36.45	Used	Used	K.KLEEIISK.L	[525-532]
	FALSE	High	[K].KLEEIISKLETDLK.[S]		6.30512e-16	5.85469e-05	1	1	14	MMCAP2_0459	MMCAP2_0459 [525-538]		2	1658.96	FALSE	Myco	58106992			High	High	4.322e-05	3.283e-13	5.42	96.15	Used	Used	K.KLEEIISKLETDLK.S	[525-538]
	FALSE	High	[K].KLWEEWNK.[S]		0.000727148	0.000113128	1	1	3	MMCAP2_0459	MMCAP2_0459 [337-344]		1	1132.58	FALSE	Myco	1.01638e+07			High	High	9.994e-05	0.0005001	3.36	56.34	Used	Used	K.KLWEEWNK.S	[337-344]
	FALSE	High	[K].KTKEDIETHNTK.[A]		2.77886e-08	5.85469e-05	1	1	1	MMCAP2_0459	MMCAP2_0459 [96-107]		2	1443.74	FALSE	Myco	1.14794e+06			High	High	4.322e-05	7.231e-07	2.8	14.36	Used	Used	K.KTKEDIETHNTK.A	[96-107]
	FALSE	High	[K].KVFQSMK.[F]	1xOxidation [M6]	0.073771	0.00362908	1	1	1	MMCAP2_0459	MMCAP2_0459 [359-365]		1	883.471	FALSE	Myco	191849			High	High	0.001955	0.02479	1.42	17.32	Used	Not Used	K.KVFQSMK.F	[359-365]
	FALSE	High	[K].IAELHSILAGQHDTTK.[L]		6.30512e-16	5.85469e-05	1	1	22	MMCAP2_0459	MMCAP2_0459 [146-161]		0	1733.92	FALSE	Myco	1.37129e+08			High	High	4.322e-05	6.305e-16	6.87	52.43	Used	Used	K.IAELHSILAGQHDTTK.L	[146-161]
	FALSE	High	[K].LEEIISKLETDLK.[S]		2.35624e-10	5.85469e-05	1	1	2	MMCAP2_0459	MMCAP2_0459 [526-538]		1	1530.86	FALSE	Myco	2.60289e+06			High	High	4.322e-05	3.423e-08	4.72	95.41	Used	Used	K.LEEIISKLETDLK.S	[526-538]
	FALSE	High	[K].LENGESVAR.[A]		0.000475106	0.000113128	1	1	3	MMCAP2_0459	MMCAP2_0459 [568-576]		0	974.49	FALSE	Myco	27067386			High	High	9.994e-05	0.0003754	2.62	23.97	Used	Used	K.LENGESVAR.A	[568-576]
	FALSE	High	[R].LLDISDQGIDK.[N]		8.90097e-06	0.000113128	1	1	4	MMCAP2_0459	MMCAP2_0459 [129-139]		0	1216.64	FALSE	Myco	23882138			High	High	8.094e-05	2.889e-05	3.5	74.74	Used	Used	R.LLDISDQGIDK.N	[129-139]
	FALSE	High	[R].LLDISDQGIDKNTFSSK.[I]		6.30512e-16	5.85469e-05	1	1	16	MMCAP2_0459	MMCAP2_0459 [129-145]		1	1880.96	FALSE	Myco	8.56327e+07			High	High	4.322e-05	4.598e-14	5.62	78.34	Used	Used	R.LLDISDQGIDKNTFSSK.I	[129-145]
	FALSE	High	[R].ILFATAQGAGWPLSLALRPLVK.[Y]		6.30512e-16	5.85469e-05	1	1	2	MMCAP2_0459	MMCAP2_0459 [32-53]		0	2322.37	FALSE	Myco	37382268			High	High	4.322e-05	1.438e-15	6.76	124.61	Used	Used	R.ILFATAQGAGWPLSLALRPLVK.Y	[32-53]
	FALSE	High	[K].INDDTFK.[S]		0.00651975	0.00042015	1	1	9	MMCAP2_0459	MMCAP2_0459 [245-251]		0	852.41	FALSE	Myco	7.83648e+07			High	High	0.0003255	0.00271	1.83	33.32	Used	Used	K.INDDTFK.S	[245-251]
	FALSE	High	[R].INSDKPIFELDK.[S]		4.27834e-12	5.85469e-05	1	1	7	MMCAP2_0459	MMCAP2_0459 [301-312]		0	1418.75	FALSE	Myco	51588860			High	High	4.322e-05	2.629e-09	4.68	64.26	Used	Used	R.INSDKPIFELDK.S	[301-312]
	FALSE	High	[R].INSDKPIFELDKSNDK.[N]		6.30512e-16	5.85469e-05	1	1	1	MMCAP2_0459	MMCAP2_0459 [301-316]		1	1862.95	FALSE	Myco	3.43153e+06			High	High	4.322e-05	4.76e-13	5.5	52.07	Used	Used	R.INSDKPIFELDKSNDK.N	[301-316]
	FALSE	High	[R].INSDKPIFELDKSNDKNIPK.[V]		6.30512e-16	5.85469e-05	1	1	7	MMCAP2_0459	MMCAP2_0459 [301-320]		2	2315.22	FALSE	Myco	4.73488e+07			High	High	4.322e-05	6.305e-16	5.8	55.37	Used	Used	R.INSDKPIFELDKSNDKNIPK.V	[301-320]
	FALSE	High	[K].ISGIEEENWLTLAK.[T]		1.2254e-14	5.85469e-05	1	1	9	MMCAP2_0459	MMCAP2_0459 [493-506]		0	1602.84	FALSE	Myco	46273559			High	High	4.322e-05	6.21e-11	4.14	106.7	Used	Used	K.ISGIEEENWLTLAK.T	[493-506]
	FALSE	High	[K].ITDFTR.[K]		0.0251133	0.00162163	1	1	7	MMCAP2_0459	MMCAP2_0459 [399-404]		0	752.394	FALSE	Myco	67515880			High	High	0.000857	0.008418	1.4	34.73	Used	Used	K.ITDFTR.K	[399-404]
	FALSE	High	[K].LWEEWNK.[S]		0.00300131	0.000372895	1	1	4	MMCAP2_0459	MMCAP2_0459 [338-344]		0	1004.48	FALSE	Myco	25061476			High	High	0.0002961	0.001457	1.48	68.67	Used	Used	K.LWEEWNK.S	[338-344]
	FALSE	High	[K].LYNIPFDNADTNALQINLR.[V]		6.30512e-16	5.85469e-05	1	1	4	MMCAP2_0459	MMCAP2_0459 [162-180]		0	2205.13	FALSE	Myco	37565617			High	High	4.322e-05	1.498e-12	7.04	121.36	Used	Used	K.LYNIPFDNADTNALQINLR.V	[162-180]
	FALSE	High	[K].MFELIEK.[G]		0.00976345	0.000643954	1	1	1	MMCAP2_0459	MMCAP2_0459 [185-191]		0	909.475	FALSE	Myco	3.38268e+06			High	High	0.0004002	0.003709	2.33	77.81	Used	Used	K.MFELIEK.G	[185-191]
	FALSE	High	[K].MFELIEK.[G]	1xOxidation [M1]	0.000418426	0.000113128	1	1	12	MMCAP2_0459	MMCAP2_0459 [185-191]		0	925.47	FALSE	Myco	4.9732e+07			High	High	8.094e-05	0.0003451	2.25	64.5	Used	Not Used	K.MFELIEK.G	[185-191]
	FALSE	High	[K].NDITKEPGYFTLNMLR.[S]		8.90636e-16	5.85469e-05	1	1	2	MMCAP2_0459	MMCAP2_0459 [541-556]		1	1911.96	FALSE	Myco	1.15326e+07			High	High	4.322e-05	1.147e-11	5.95	100.67	Used	Used	K.NDITKEPGYFTLNMLR.S	[541-556]
	FALSE	High	[K].NDITKEPGYFTLNMLR.[S]	1xOxidation [M14]	2.20272e-14	5.85469e-05	1	1	3	MMCAP2_0459	MMCAP2_0459 [541-556]		1	1927.96	FALSE	Myco	5.72377e+06			High	High	4.322e-05	9.029e-11	5.91	86.49	Used	Not Used	K.NDITKEPGYFTLNMLR.S	[541-556]
	FALSE	High	[K].NEAGFVPVK.[F]		0.000463213	0.000113128	1	1	3	MMCAP2_0459	MMCAP2_0459 [61-69]		0	960.515	FALSE	Myco	13400222			High	High	8.094e-05	0.0003679	2.46	51.21	Used	Used	K.NEAGFVPVK.F	[61-69]
	FALSE	High	[K].NGTEGSFK.[D]		0.0867663	0.004136	1	1	1	MMCAP2_0459	MMCAP2_0459 [234-241]		0	839.389	FALSE	Myco			No Quan Values	High	High	0.002237	0.02894	0.73		Not Used	Not Used	K.NGTEGSFK.D	[234-241]
	FALSE	High	[K].NGTEGSFKDLK.[I]		1.68619e-07	5.85469e-05	1	1	3	MMCAP2_0459	MMCAP2_0459 [234-244]		1	1195.6	FALSE	Myco	15142951			High	High	4.322e-05	2.291e-06	3.9	30.48	Used	Used	K.NGTEGSFKDLK.I	[234-244]
	FALSE	High	[K].NKISGIEEENWLTLAK.[T]		5.65377e-10	5.85469e-05	1	1	2	MMCAP2_0459	MMCAP2_0459 [491-506]		1	1844.98	FALSE	Myco	2.35534e+06			High	High	4.322e-05	5.987e-08	5.27	90.39	Used	Used	K.NKISGIEEENWLTLAK.T	[491-506]
	FALSE	High	[K].NKNELPEK.[T]		0.00294168	0.000372895	1	1	3	MMCAP2_0459	MMCAP2_0459 [214-221]		1	971.516	FALSE	Myco	20159610			High	High	0.0002961	0.001432	2.98	18.56	Used	Used	K.NKNELPEK.T	[214-221]
	FALSE	High	[K].SDRILFATAQGAGWPLSLALRPLVK.[Y]		6.30512e-16	5.85469e-05	1	1	1	MMCAP2_0459	MMCAP2_0459 [29-53]		1	2680.53	FALSE	Myco			No Quan Values	High	High	4.322e-05	8.659e-12	7.58		Not Used	Not Used	K.SDRILFATAQGAGWPLSLALRPLVK.Y	[29-53]
	FALSE	High	[K].SGESAMTPPK.[T]		5.17653e-09	5.85469e-05	1	1	4	MMCAP2_0459	MMCAP2_0459 [443-452]		0	1004.47	FALSE	Myco	11622486			High	High	4.322e-05	2.465e-07	2.79	28.3	Used	Used	K.SGESAMTPPK.T	[443-452]
	FALSE	High	[K].SGESAMTPPK.[T]	1xOxidation [M6]	1.04129e-06	0.000113128	1	1	15	MMCAP2_0459	MMCAP2_0459 [443-452]		0	1020.47	FALSE	Myco	1.10318e+07			High	High	8.094e-05	7.334e-06	3.42	18.63	Used	Not Used	K.SGESAMTPPK.T	[443-452]
	FALSE	High	[K].SKNDITKEPGYFTLNMLR.[S]		6.30512e-16	5.85469e-05	1	1	2	MMCAP2_0459	MMCAP2_0459 [539-556]		2	2127.09	FALSE	Myco	7.61043e+06			High	High	4.322e-05	2.163e-15	6.55	86.36	Used	Used	K.SKNDITKEPGYFTLNMLR.S	[539-556]
	FALSE	High	[K].SKNDITKEPGYFTLNMLR.[S]	1xOxidation [M16]	6.30512e-16	5.85469e-05	1	1	3	MMCAP2_0459	MMCAP2_0459 [539-556]		2	2143.09	FALSE	Myco	3.78066e+06			High	High	4.322e-05	4.197e-12	2.76	73.33	Used	Not Used	K.SKNDITKEPGYFTLNMLR.S	[539-556]
	FALSE	High	[K].SLVKLENGESVAR.[A]		3.0866e-08	5.85469e-05	1	1	3	MMCAP2_0459	MMCAP2_0459 [564-576]		1	1401.77	FALSE	Myco	5.23108e+06			High	High	4.322e-05	7.74e-07	4.76	46.44	Used	Used	K.SLVKLENGESVAR.A	[564-576]
	FALSE	High	[K].TDTSADALLSQFETIIKK.[-]		6.30512e-16	5.85469e-05	1	1	3	MMCAP2_0459	MMCAP2_0459 [605-622]		1	1981.05	FALSE	Myco	2.26496e+07			High	High	4.322e-05	1.376e-12	7.17	122.85	Used	Used	K.TDTSADALLSQFETIIKK.-	[605-622]
	FALSE	High	[K].TKEDIETHNTK.[A]		1.07393e-13	5.85469e-05	1	1	4	MMCAP2_0459	MMCAP2_0459 [97-107]		1	1315.65	FALSE	Myco	1.53485e+07			High	High	4.322e-05	2.488e-10	5.12	14.36	Used	Used	K.TKEDIETHNTK.A	[97-107]
	FALSE	High	[K].TIWSALK.[V]		0.00292208	0.000372895	1	1	7	MMCAP2_0459	MMCAP2_0459 [222-228]		0	818.477	FALSE	Myco	55098688			High	High	0.0002815	0.001422	1.71	69.66	Used	Used	K.TIWSALK.V	[222-228]
	FALSE	High	[K].TNPGIFDEGGSSILPINVGNEK.[L]		6.30512e-16	5.85469e-05	1	1	10	MMCAP2_0459	MMCAP2_0459 [453-474]		0	2258.13	FALSE	Myco	4.80042e+07			High	High	4.322e-05	3.106e-15	5.58	114.39	Used	Used	K.TNPGIFDEGGSSILPINVGNEK.L	[453-474]
	FALSE	High	[K].TSGYIMPLK.[E]	1xOxidation [M6]	6.91044e-05	0.000113128	1	1	6	MMCAP2_0459	MMCAP2_0459 [507-515]		0	1025.53	FALSE	Myco	5.89094e+06			High	High	8.094e-05	0.0001072	2.43	51.13	Used	Not Used	K.TSGYIMPLK.E	[507-515]
	FALSE	High	[K].TSGYIMPLKEVVTK.[E]		1.55104e-13	5.85469e-05	1	1	3	MMCAP2_0459	MMCAP2_0459 [507-520]		1	1565.86	FALSE	Myco	20338965			High	High	4.322e-05	3.151e-10	4.7	74.45	Used	Used	K.TSGYIMPLKEVVTK.E	[507-520]
	FALSE	High	[K].TSGYIMPLKEVVTK.[E]	1xOxidation [M6]	7.23346e-12	5.85469e-05	1	1	13	MMCAP2_0459	MMCAP2_0459 [507-520]		1	1581.86	FALSE	Myco	1.22694e+07			High	High	4.322e-05	3.679e-09	4.07	64.88	Used	Not Used	K.TSGYIMPLKEVVTK.E	[507-520]
	FALSE	High	[K].VFQSMK.[F]	1xOxidation [M5]	0.00700916	0.00042015	1	1	16	MMCAP2_0459	MMCAP2_0459 [360-365]		0	755.376	FALSE	Myco	5.51237e+06			High	High	0.0003255	0.002864	1.43	19.63	Used	Not Used	K.VFQSMK.F	[360-365]
	FALSE	High	[K].VKEDTISGEVLSIDYQEQEFYK.[E]		6.30512e-16	5.85469e-05	1	1	3	MMCAP2_0459	MMCAP2_0459 [274-295]		1	2620.27	FALSE	Myco	14251291			High	High	4.322e-05	2.215e-14	6.25	100.58	Used	Used	K.VKEDTISGEVLSIDYQEQEFYK.E	[274-295]
	FALSE	High	[K].VKEDTISGEVLSIDYQEQEFYKELHSR.[I]		6.30512e-16	5.85469e-05	1	1	4	MMCAP2_0459	MMCAP2_0459 [274-300]		2	3242.59	FALSE	Myco	29228542			High	High	4.322e-05	6.305e-16	10.08	104.16	Used	Used	K.VKEDTISGEVLSIDYQEQEFYKELHSR.I	[274-300]
	FALSE	High	[K].VKYNLVQDDSTK.[Q]		7.47135e-08	5.85469e-05	1	1	3	MMCAP2_0459	MMCAP2_0459 [321-332]		1	1409.73	FALSE	Myco	1.57072e+06			High	High	4.322e-05	1.357e-06	3.86	38.89	Used	Used	K.VKYNLVQDDSTK.Q	[321-332]
	FALSE	High	[K].VKYNLVQDDSTKQEFK.[K]		6.30512e-16	5.85469e-05	1	1	3	MMCAP2_0459	MMCAP2_0459 [321-336]		2	1941.99	FALSE	Myco	6.62004e+06			High	High	4.322e-05	2.977e-15	5.41	48.01	Used	Used	K.VKYNLVQDDSTKQEFK.K	[321-336]
	FALSE	High	[K].WIYTGK.[N]		0.00624364	0.00042015	1	1	5	MMCAP2_0459	MMCAP2_0459 [485-490]		0	767.409	FALSE	Myco	55530196			High	High	0.0003255	0.002629	1.45	47.68	Used	Used	K.WIYTGK.N	[485-490]
	FALSE	High	[K].YNLVQDDSTK.[Q]		1.50581e-05	0.000113128	1	1	4	MMCAP2_0459	MMCAP2_0459 [323-332]		0	1182.56	FALSE	Myco	4.686e+06			High	High	8.094e-05	4.052e-05	2.3	43.03	Used	Used	K.YNLVQDDSTK.Q	[323-332]
	FALSE	High	[K].YNLVQDDSTKQEFK.[K]		3.46544e-11	5.85469e-05	1	1	2	MMCAP2_0459	MMCAP2_0459 [323-336]		1	1714.83	FALSE	Myco	20735825			High	High	4.322e-05	1.005e-08	5.17	53	Used	Used	K.YNLVQDDSTKQEFK.K	[323-336]
	FALSE	High	[K].YNLVQDDSTKQEFKK.[L]		7.96978e-13	5.85469e-05	1	1	5	MMCAP2_0459	MMCAP2_0459 [323-337]		2	1842.92	FALSE	Myco	5.62299e+07			High	High	4.322e-05	8.986e-10	4.97	41.88	Used	Used	K.YNLVQDDSTKQEFKK.L	[323-337]
	FALSE	High	[K].YYNETYK.[N]		0.00602321	0.00042015	1	1	2	MMCAP2_0459	MMCAP2_0459 [54-60]		0	980.436	FALSE	Myco	6106117			High	High	0.0003255	0.002559	1.45	29	Used	Used	K.YYNETYK.N	[54-60]
	FALSE	High	[K].YYNETYKNEAGFVPVK.[F]		5.72237e-15	5.85469e-05	1	1	4	MMCAP2_0459	MMCAP2_0459 [54-69]		1	1921.93	FALSE	Myco	6.41309e+07			High	High	4.322e-05	3.83e-11	5.11	63.68	Used	Used	K.YYNETYKNEAGFVPVK.F	[54-69]
FALSE	High	Master Protein	MMCAP2_0150	MMCAP2_0150	0	FALSE	Myco	1061.7	89	65	865	65	689	76.1	5.41	2323.41	65	protein metabolism;other metabolic processes	other cell component	nucleic acid binding activity;other molecular function		Pf00009, Pf00679, Pf03144, Pf03764, Pf14492	58110183	F4MP38; MMCAP2_0150; mml:MLC_1420	fusA				0	5.52823e+09		High	1	Met-loss [N-Term]
	Checked	Confidence	Annotated Sequence	Modifications	Qvality PEP	Qvality q-value	# Protein Groups	# Proteins	# PSMs	Master Protein Accessions	Positions in Master Proteins	Modifications in Master Proteins	# Missed Cleavages	Theo. MH+ [Da]	Contaminant	Marked as	Abundances (Grouped): MmcXbalC1	Abundances (Grouped) CV [%]: MmcXbalC1	Quan Info	Found in Sample: [S7] F7: Sample, MmcXbalC1	Confidence (by Search Engine): Sequest HT	Percolator q-Value (by Search Engine): Sequest HT	Percolator PEP (by Search Engine): Sequest HT	XCorr (by Search Engine): Sequest HT	Top Apex RT [min]	Quan Usage	Quan Ratio Usage	Sequence in Protein	Positions in Proteins
	FALSE	High	[K].AAPIQLPIGAEENFTGIIDLVEMK.[A]		5.97836e-15	5.85469e-05	1	1	2	MMCAP2_0150	MMCAP2_0150 [159-182]		0	2569.36	FALSE	Myco	8.24654e+06			High	High	4.322e-05	3.925e-11	4.04	126.64	Used	Used	K.AAPIQLPIGAEENFTGIIDLVEMK.A	[159-182]
	FALSE	High	[K].AAPIQLPIGAEENFTGIIDLVEMK.[A]	1xOxidation [M23]	6.30512e-16	5.85469e-05	1	1	5	MMCAP2_0150	MMCAP2_0150 [159-182]		0	2585.35	FALSE	Myco	12373953			High	High	4.322e-05	1.153e-13	5.74	126.37	Used	Not Used	K.AAPIQLPIGAEENFTGIIDLVEMK.A	[159-182]
	FALSE	High	[R].AHLVEVAVEYDEELLMK.[F]		6.30512e-16	5.85469e-05	1	1	39	MMCAP2_0150	MMCAP2_0150 [212-228]		0	1988	FALSE	Myco	1.84311e+07			High	High	4.322e-05	2.871e-13	6.44	110.53	Used	Used	R.AHLVEVAVEYDEELLMK.F	[212-228]
	FALSE	High	[R].AHLVEVAVEYDEELLMK.[F]	1xOxidation [M16]	6.30512e-16	5.85469e-05	1	1	47	MMCAP2_0150	MMCAP2_0150 [212-228]		0	2004	FALSE	Myco	2.74018e+07			High	High	4.322e-05	8.002e-13	5.91	103.85	Used	Not Used	R.AHLVEVAVEYDEELLMK.F	[212-228]
	FALSE	High	[K].AIADEIIK.[K]		0.00198705	0.000372895	1	1	5	MMCAP2_0150	MMCAP2_0150 [678-685]		0	872.509	FALSE	Myco	8.01751e+07			High	High	0.0001938	0.001034	2.08	62.12	Used	Used	K.AIADEIIK.K	[678-685]
	FALSE	High	[K].AIADEIIKK.[S]		5.75107e-05	0.000113128	1	1	6	MMCAP2_0150	MMCAP2_0150 [678-686]		1	1000.6	FALSE	Myco	93511488			High	High	8.094e-05	9.559e-05	2.73	46.68	Used	Used	K.AIADEIIKK.S	[678-686]
	FALSE	High	[K].ATIVDGSMHEVDSNEMAYK.[I]		6.30512e-16	5.85469e-05	1	1	4	MMCAP2_0150	MMCAP2_0150 [561-579]		0	2096.93	FALSE	Myco	2.85383e+07			High	High	4.322e-05	1.227e-14	6.81	68.95	Used	Used	K.ATIVDGSMHEVDSNEMAYK.I	[561-579]
	FALSE	High	[K].ATIVDGSMHEVDSNEMAYK.[I]	1xOxidation [M]	6.30512e-16	5.85469e-05	1	1	24	MMCAP2_0150	MMCAP2_0150 [561-579]		0	2112.92	FALSE	Myco	4.21249e+07			High	High	4.322e-05	8.036e-16	6.82	56.97	Used	Not Used	K.ATIVDGSMHEVDSNEMAYK.I	[561-579]
	FALSE	High	[K].ATIVDGSMHEVDSNEMAYK.[I]	2xOxidation [M8; M16]	6.30512e-16	5.85469e-05	1	1	14	MMCAP2_0150	MMCAP2_0150 [561-579]		0	2128.92	FALSE	Myco	2.39141e+07			High	High	4.322e-05	8.282e-12	4.94	48.42	Used	Not Used	K.ATIVDGSMHEVDSNEMAYK.I	[561-579]
	FALSE	High	[K].AYEFDGKPEENYK.[E]		5.61192e-12	5.85469e-05	1	1	6	MMCAP2_0150	MMCAP2_0150 [183-195]		0	1589.71	FALSE	Myco	2.53648e+07			High	High	4.322e-05	3.135e-09	4.34	46.75	Used	Used	K.AYEFDGKPEENYK.E	[183-195]
	FALSE	High	[K].AYEFDGKPEENYKEIEIPTNLLEQAK.[E]		6.30512e-16	5.85469e-05	1	1	13	MMCAP2_0150	MMCAP2_0150 [183-208]		1	3068.51	FALSE	Myco	2.85925e+08			High	High	4.322e-05	6.305e-16	9.08	101.22	Used	Used	K.AYEFDGKPEENYKEIEIPTNLLEQAK.E	[183-208]
	FALSE	High	[K].DKGFEWVDK.[I]		9.1393e-05	0.000113128	1	1	2	MMCAP2_0150	MMCAP2_0150 [516-524]		1	1123.54	FALSE	Myco	3.57757e+06			High	High	8.094e-05	0.0001284	2.93	57.37	Used	Used	K.DKGFEWVDK.I	[516-524]
	FALSE	High	[K].DKGFEWVDKITGGR.[V]		2.48822e-13	5.85469e-05	1	1	2	MMCAP2_0150	MMCAP2_0150 [516-529]		2	1607.82	FALSE	Myco	5.0587e+06			High	High	4.322e-05	4.277e-10	4.07	82.31	Used	Used	K.DKGFEWVDKITGGR.V	[516-529]
	FALSE	High	[R].EFNVATNVGAPQVSYR.[E]		2.78807e-13	5.85469e-05	1	1	12	MMCAP2_0150	MMCAP2_0150 [466-481]		0	1751.87	FALSE	Myco	119337144			High	High	4.322e-05	4.582e-10	4.3	81.61	Used	Used	R.EFNVATNVGAPQVSYR.E	[466-481]
	FALSE	High	[K].EIEIPTNLLEQAK.[E]		3.97574e-07	0.000113128	1	1	3	MMCAP2_0150	MMCAP2_0150 [196-208]		0	1497.82	FALSE	Myco	18452840			High	High	8.094e-05	3.953e-06	3.08	105.53	Used	Used	K.EIEIPTNLLEQAK.E	[196-208]
	FALSE	High	[R].ETIKLPGK.[A]		0.000155482	0.000113128	1	1	4	MMCAP2_0150	MMCAP2_0150 [482-489]		1	885.54	FALSE	Myco	73436568			High	High	8.094e-05	0.0001806	2.9	37.29	Used	Used	R.ETIKLPGK.A	[482-489]
	FALSE	High	[R].ETIKLPGKAEGK.[Y]		1.01562e-08	5.85469e-05	1	1	8	MMCAP2_0150	MMCAP2_0150 [482-493]		2	1270.74	FALSE	Myco	8.07296e+07			High	High	4.322e-05	3.792e-07	3.81	29.98	Used	Used	R.ETIKLPGKAEGK.Y	[482-493]
	FALSE	High	[K].EYINSAR.[V]		0.00840103	0.000474145	1	1	6	MMCAP2_0150	MMCAP2_0150 [533-539]		0	852.421	FALSE	Myco	134749680			High	High	0.0003416	0.003305	1.46	25.93	Used	Used	K.EYINSAR.V	[533-539]
	FALSE	High	[R].EYSLLNTR.[N]		0.000842415	0.000113128	1	1	6	MMCAP2_0150	MMCAP2_0150 [4-11]		0	995.516	FALSE	Myco	118962952			High	High	9.994e-05	0.0005526	1.76	60.5	Used	Used	R.EYSLLNTR.N	[4-11]
	FALSE	High	[K].FLDGGEISISELK.[S]		6.97536e-10	5.85469e-05	1	1	16	MMCAP2_0150	MMCAP2_0150 [229-241]		0	1407.74	FALSE	Myco	1.53427e+08			High	High	4.322e-05	6.851e-08	4.08	100.65	Used	Used	K.FLDGGEISISELK.S	[229-241]
	FALSE	High	[R].FNIIDTPGHVDFTVEVER.[S]		6.30512e-16	5.85469e-05	1	1	23	MMCAP2_0150	MMCAP2_0150 [77-94]		0	2088.04	FALSE	Myco	1.64321e+08			High	High	4.322e-05	1.025e-13	5.9	104.37	Used	Used	R.FNIIDTPGHVDFTVEVER.S	[77-94]
	FALSE	High	[K].GFEWVDK.[I]		0.024242	0.00162163	1	1	2	MMCAP2_0150	MMCAP2_0150 [518-524]		0	880.42	FALSE	Myco	14925744			High	High	0.0008417	0.008118	1.82	66.39	Used	Used	K.GFEWVDK.I	[518-524]
	FALSE	High	[K].GFEWVDKITGGR.[V]		2.23421e-09	5.85469e-05	1	1	4	MMCAP2_0150	MMCAP2_0150 [518-529]		1	1364.7	FALSE	Myco	2.1505e+07			High	High	4.322e-05	1.442e-07	3.81	88.61	Used	Used	K.GFEWVDKITGGR.V	[518-529]
	FALSE	High	[R].GIIEGSEQR.[G]		0.00537364	0.00042015	1	1	7	MMCAP2_0150	MMCAP2_0150 [625-633]		0	988.506	FALSE	Myco	155920576			High	High	0.0003102	0.002341	2.08	31.44	Used	Used	R.GIIEGSEQR.G	[625-633]
	FALSE	High	[K].GILPTGEEVER.[H]		1.54407e-06	0.000113128	1	1	7	MMCAP2_0150	MMCAP2_0150 [289-299]		0	1199.63	FALSE	Myco	359458912			High	High	8.094e-05	9.428e-06	2.32	64.67	Used	Used	K.GILPTGEEVER.H	[289-299]
	FALSE	High	[K].GILPTGEEVERHADDTEPFSALAFK.[V]		6.30512e-16	5.85469e-05	1	1	5	MMCAP2_0150	MMCAP2_0150 [289-313]		1	2729.34	FALSE	Myco	1.43124e+07			High	High	4.322e-05	4.487e-12	4.78	103.51	Used	Used	K.GILPTGEEVERHADDTEPFSALAFK.V	[289-313]
	FALSE	High	[R].GITITSAATTAFWK.[N]		2.78254e-10	5.85469e-05	1	1	19	MMCAP2_0150	MMCAP2_0150 [60-73]		0	1467.78	FALSE	Myco	1.08638e+08			High	High	4.322e-05	3.793e-08	5.02	102.67	Used	Used	R.GITITSAATTAFWK.N	[60-73]
	FALSE	High	[R].GNYTMIFSHYAEAPK.[A]		2.71582e-13	5.85469e-05	1	1	4	MMCAP2_0150	MMCAP2_0150 [663-677]		0	1728.81	FALSE	Myco	74653997			High	High	4.322e-05	4.518e-10	5.01	78.35	Used	Used	R.GNYTMIFSHYAEAPK.A	[663-677]
	FALSE	High	[R].GNYTMIFSHYAEAPK.[A]	1xOxidation [M5]	3.89078e-14	5.85469e-05	1	1	25	MMCAP2_0150	MMCAP2_0150 [663-677]		0	1744.8	FALSE	Myco	6.51661e+07			High	High	4.322e-05	1.304e-10	5.51	72.96	Used	Not Used	R.GNYTMIFSHYAEAPK.A	[663-677]
	FALSE	High	[R].GSYGHVVIEFEPNK.[D]		4.50902e-12	5.85469e-05	1	1	6	MMCAP2_0150	MMCAP2_0150 [502-515]		0	1575.78	FALSE	Myco	7410743			High	High	4.322e-05	2.728e-09	6.03	67.17	Used	Used	R.GSYGHVVIEFEPNK.D	[502-515]
	FALSE	High	[R].GSYGHVVIEFEPNKDK.[G]		6.30512e-16	5.85469e-05	1	1	5	MMCAP2_0150	MMCAP2_0150 [502-517]		1	1818.9	FALSE	Myco	6.98435e+07			High	High	4.322e-05	2.007e-12	5.83	57.26	Used	Used	R.GSYGHVVIEFEPNKDK.G	[502-517]
	FALSE	High	[R].GSYGHVVIEFEPNKDKGFEWVDK.[I]		6.30512e-16	5.85469e-05	1	1	5	MMCAP2_0150	MMCAP2_0150 [502-524]		2	2680.3	FALSE	Myco	57389716			High	High	4.322e-05	6.305e-16	7.07	84.62	Used	Used	R.GSYGHVVIEFEPNKDKGFEWVDK.I	[502-524]
	FALSE	High	[K].GSYVLNSTK.[Q]		0.00181365	0.000252771	1	1	7	MMCAP2_0150	MMCAP2_0150 [336-344]		0	968.505	FALSE	Myco	180506880			High	High	0.0001464	0.0009654	1.27	33.67	Used	Used	K.GSYVLNSTK.Q	[336-344]
	FALSE	High	[K].GVINADFFPVLAGSAFK.[N]		1.60737e-14	5.85469e-05	1	1	2	MMCAP2_0150	MMCAP2_0150 [247-263]		0	1752.93	FALSE	Myco	4.3791e+07			High	High	4.322e-05	7.404e-11	5.18	125.27	Used	Used	K.GVINADFFPVLAGSAFK.N	[247-263]
	FALSE	High	[R].HADDTEPFSALAFK.[V]		6.30512e-16	5.85469e-05	1	1	21	MMCAP2_0150	MMCAP2_0150 [300-313]		0	1548.73	FALSE	Myco	1.82935e+08			High	High	4.322e-05	1.854e-12	4.2	85.06	Used	Used	R.HADDTEPFSALAFK.V	[300-313]
	FALSE	High	[R].KGVINADFFPVLAGSAFK.[N]		6.30512e-16	5.85469e-05	1	1	6	MMCAP2_0150	MMCAP2_0150 [246-263]		1	1881.03	FALSE	Myco	1.08693e+08			High	High	4.322e-05	6.305e-16	7.97	116.65	Used	Used	R.KGVINADFFPVLAGSAFK.N	[246-263]
	FALSE	High	[K].KMNPVVLEPIMNVEVTVPDEYYGDVMGNISSK.[R]		6.30512e-16	5.85469e-05	1	1	1	MMCAP2_0150	MMCAP2_0150 [592-623]		1	3567.74	FALSE	Myco			No Quan Values	High	High	4.322e-05	6.701e-13	7.92		Not Used	Not Used	K.KMNPVVLEPIMNVEVTVPDEYYGDVMGNISSK.R	[592-623]
	FALSE	High	[K].KMNPVVLEPIMNVEVTVPDEYYGDVMGNISSK.[R]	1xOxidation [M2]	0.00114085	0.000113128	1	1	1	MMCAP2_0150	MMCAP2_0150 [592-623]		1	3583.74	FALSE	Myco			No Quan Values	High	High	9.994e-05	0.0006824	2.23		Not Used	Not Used	K.KMNPVVLEPIMNVEVTVPDEYYGDVMGNISSK.R	[592-623]
	FALSE	High	[K].KMNPVVLEPIMNVEVTVPDEYYGDVMGNISSK.[R]	2xOxidation [M2; M11]	6.30512e-16	5.85469e-05	1	1	1	MMCAP2_0150	MMCAP2_0150 [592-623]		1	3599.73	FALSE	Myco			No Quan Values	High	High	4.322e-05	6.459e-14	8.44		Not Used	Not Used	K.KMNPVVLEPIMNVEVTVPDEYYGDVMGNISSK.R	[592-623]
	FALSE	High	[K].KMNPVVLEPIMNVEVTVPDEYYGDVMGNISSK.[R]	3xOxidation [M2; M11; M26]	1.14103e-12	5.85469e-05	1	1	1	MMCAP2_0150	MMCAP2_0150 [592-623]		1	3615.73	FALSE	Myco	752711			High	High	4.322e-05	1.13e-09	5.01	109.97	Used	Not Used	K.KMNPVVLEPIMNVEVTVPDEYYGDVMGNISSK.R	[592-623]
	FALSE	High	[K].KMNPVVLEPIMNVEVTVPDEYYGDVMGNISSKR.[G]	1xOxidation [M2]	6.30512e-16	5.85469e-05	1	1	2	MMCAP2_0150	MMCAP2_0150 [592-624]		2	3739.84	FALSE	Myco	1.03612e+06			High	High	4.322e-05	6.305e-16	9.42	120.2	Used	Not Used	K.KMNPVVLEPIMNVEVTVPDEYYGDVMGNISSKR.G	[592-624]
	FALSE	High	[K].IAASMALK.[E]		0.000808835	0.000113128	1	1	4	MMCAP2_0150	MMCAP2_0150 [580-587]		0	804.465	FALSE	Myco	82276704			High	High	9.994e-05	0.0005367	2.67	45.89	Used	Used	K.IAASMALK.E	[580-587]
	FALSE	High	[K].IAASMALK.[E]	1xOxidation [M5]	0.000863162	0.000113128	1	1	73	MMCAP2_0150	MMCAP2_0150 [580-587]		0	820.46	FALSE	Myco	1.23498e+08			High	High	9.994e-05	0.0005608	2.59	29.83	Used	Not Used	K.IAASMALK.E	[580-587]
	FALSE	High	[K].LAEEDPTFR.[T]		4.42312e-05	0.000113128	1	1	11	MMCAP2_0150	MMCAP2_0150 [428-436]		0	1077.52	FALSE	Myco	3.83865e+08			High	High	8.094e-05	8.061e-05	2.75	49.17	Used	Used	K.LAEEDPTFR.T	[428-436]
	FALSE	High	[K].IGETHEGASQMDWMAQEQER.[G]		6.30512e-16	5.85469e-05	1	1	2	MMCAP2_0150	MMCAP2_0150 [40-59]		0	2332.99	FALSE	Myco	16775318			High	High	4.322e-05	6.305e-16	7.17	66.8	Used	Used	K.IGETHEGASQMDWMAQEQER.G	[40-59]
	FALSE	High	[K].IGETHEGASQMDWMAQEQER.[G]	1xOxidation [M]	6.30512e-16	5.85469e-05	1	1	12	MMCAP2_0150	MMCAP2_0150 [40-59]		0	2348.99	FALSE	Myco	1.50619e+07			High	High	4.322e-05	6.305e-16	7.82	54.55	Used	Not Used	K.IGETHEGASQMDWMAQEQER.G	[40-59]
	FALSE	High	[K].IGETHEGASQMDWMAQEQER.[G]	2xOxidation [M11; M14]	6.30512e-16	5.85469e-05	1	1	7	MMCAP2_0150	MMCAP2_0150 [40-59]		0	2364.98	FALSE	Myco	2.47408e+07			High	High	4.322e-05	2.864e-15	7.05	44.21	Used	Not Used	K.IGETHEGASQMDWMAQEQER.G	[40-59]
	FALSE	High	[R].ILFHTGK.[I]		0.0136558	0.00096791	1	1	6	MMCAP2_0150	MMCAP2_0150 [30-36]		0	815.477	FALSE	Myco	5.4521e+07			High	High	0.0005746	0.00487	1.52	32.01	Used	Used	R.ILFHTGK.I	[30-36]
	FALSE	High	[K].LLLDAVVDYLPSPLDIPSIK.[G]		8.22645e-08	5.85469e-05	1	1	4	MMCAP2_0150	MMCAP2_0150 [269-288]		0	2181.24	FALSE	Myco	21980460			High	High	4.322e-05	1.45e-06	3.75	126.64	Used	Used	K.LLLDAVVDYLPSPLDIPSIK.G	[269-288]
	FALSE	High	[R].ILQMHANNR.[T]		2.37495e-05	0.000113128	1	1	2	MMCAP2_0150	MMCAP2_0150 [353-361]		0	1096.57	FALSE	Myco	7921179			High	High	8.094e-05	5.415e-05	2.29	25.62	Used	Used	R.ILQMHANNR.T	[353-361]
	FALSE	High	[R].ILQMHANNR.[T]	1xOxidation [M4]	5.44954e-06	0.000113128	1	1	7	MMCAP2_0150	MMCAP2_0150 [353-361]		0	1112.56	FALSE	Myco	7.2921e+06			High	High	8.094e-05	2.117e-05	2.29	18.01	Used	Not Used	R.ILQMHANNR.T	[353-361]
	FALSE	High	[R].ILQMHANNRTEIEEVYSGDIAAAVGLK.[N]		6.30512e-16	5.85469e-05	1	1	16	MMCAP2_0150	MMCAP2_0150 [353-379]		1	2942.5	FALSE	Myco	1.36943e+07			High	High	4.322e-05	6.305e-16	9.48	103.51	Used	Used	R.ILQMHANNRTEIEEVYSGDIAAAVGLK.N	[353-379]
	FALSE	High	[R].ILQMHANNRTEIEEVYSGDIAAAVGLK.[N]	1xOxidation [M4]	6.30512e-16	5.85469e-05	1	1	9	MMCAP2_0150	MMCAP2_0150 [353-379]		1	2958.5	FALSE	Myco	1.68883e+07			High	High	4.322e-05	6.305e-16	9.24	97.07	Used	Not Used	R.ILQMHANNRTEIEEVYSGDIAAAVGLK.N	[353-379]
	FALSE	High	[R].IVFVNKMDK.[T]	1xOxidation [M7]	0.000562133	0.000113128	1	1	3	MMCAP2_0150	MMCAP2_0150 [131-139]		1	1109.6	FALSE	Myco	6.86554e+06			High	High	9.994e-05	0.0004185	1.86	32.99	Used	Not Used	R.IVFVNKMDK.T	[131-139]
	FALSE	High	[-].MAREYSLLNTR.[N]	1xMet-loss [N-Term]	4.99247e-06	0.000113128	1	1	9	MMCAP2_0150	MMCAP2_0150 [1-11]	MMCAP2_0150 1xMet-loss [N-Term]	1	1222.65	FALSE	Myco	147897448			High	High	8.094e-05	2.003e-05	2.41	43.92	Used	Used	-.MAREYSLLNTR.N	[1-11]
	FALSE	High	[K].MDKTGADFIYSVK.[T]		5.9665e-12	5.85469e-05	1	1	4	MMCAP2_0150	MMCAP2_0150 [137-149]		1	1474.72	FALSE	Myco	1.59795e+07			High	High	4.322e-05	3.26e-09	3.82	68.04	Used	Used	K.MDKTGADFIYSVK.T	[137-149]
	FALSE	High	[K].MDKTGADFIYSVK.[T]	1xOxidation [M1]	1.82354e-06	0.000113128	1	1	1	MMCAP2_0150	MMCAP2_0150 [137-149]		1	1490.72	FALSE	Myco	1.53837e+06			High	High	8.094e-05	1.05e-05	2.47	64.11	Used	Not Used	K.MDKTGADFIYSVK.T	[137-149]
	FALSE	High	[K].MNPVVLEPIMNVEVTVPDEYYGDVMGNISSK.[R]	1xOxidation [M]	6.30512e-16	5.85469e-05	1	1	2	MMCAP2_0150	MMCAP2_0150 [593-623]		0	3455.64	FALSE	Myco	3.71438e+06			High	High	4.322e-05	1.001e-12	6.47	126.18	Used	Not Used	K.MNPVVLEPIMNVEVTVPDEYYGDVMGNISSK.R	[593-623]
	FALSE	High	[K].MNPVVLEPIMNVEVTVPDEYYGDVMGNISSK.[R]	2xOxidation [M10; M]	1.54899e-11	5.85469e-05	1	1	2	MMCAP2_0150	MMCAP2_0150 [593-623]		0	3471.64	FALSE	Myco			No Quan Values	High	High	4.322e-05	5.991e-09	4.03		Not Used	Not Used	K.MNPVVLEPIMNVEVTVPDEYYGDVMGNISSK.R	[593-623]
	FALSE	High	[K].MNPVVLEPIMNVEVTVPDEYYGDVMGNISSKR.[G]	1xOxidation [M1]	1.76307e-05	0.000113128	1	1	1	MMCAP2_0150	MMCAP2_0150 [593-624]		1	3611.74	FALSE	Myco			No Quan Values	High	High	8.094e-05	4.474e-05	2.99		Not Used	Not Used	K.MNPVVLEPIMNVEVTVPDEYYGDVMGNISSKR.G	[593-624]
	FALSE	High	[K].MSIALSK.[L]	1xOxidation [M1]	0.0019055	0.000252771	1	1	39	MMCAP2_0150	MMCAP2_0150 [421-427]		0	765.418	FALSE	Myco	1.2386e+08			High	High	0.00017	0.001005	1.86	31.84	Used	Not Used	K.MSIALSK.L	[421-427]
	FALSE	High	[R].NGVIAGYPMIDVK.[A]		1.59911e-06	0.000113128	1	1	2	MMCAP2_0150	MMCAP2_0150 [548-560]		0	1376.72	FALSE	Myco	18004520			High	High	8.094e-05	9.622e-06	3.42	91.61	Used	Used	R.NGVIAGYPMIDVK.A	[548-560]
	FALSE	High	[R].NGVIAGYPMIDVK.[A]	1xOxidation [M9]	4.22983e-08	5.85469e-05	1	1	16	MMCAP2_0150	MMCAP2_0150 [548-560]		0	1392.72	FALSE	Myco	2.27101e+07			High	High	4.322e-05	9.473e-07	3.55	81.91	Used	Not Used	R.NGVIAGYPMIDVK.A	[548-560]
	FALSE	High	[R].NIGIMAHIDAGK.[T]		2.17775e-10	5.85469e-05	1	1	8	MMCAP2_0150	MMCAP2_0150 [12-23]		0	1239.65	FALSE	Myco	6.10779e+07			High	High	4.322e-05	3.247e-08	4.02	60.43	Used	Used	R.NIGIMAHIDAGK.T	[12-23]
	FALSE	High	[R].NIGIMAHIDAGK.[T]	1xOxidation [M5]	4.78441e-09	5.85469e-05	1	1	48	MMCAP2_0150	MMCAP2_0150 [12-23]		0	1255.65	FALSE	Myco	9.20957e+07			High	High	4.322e-05	2.341e-07	3.94	52.03	Used	Not Used	R.NIGIMAHIDAGK.T	[12-23]
	FALSE	High	[K].NTRFNIIDTPGHVDFTVEVER.[S]		0.000135288	0.000113128	1	1	2	MMCAP2_0150	MMCAP2_0150 [74-94]		1	2459.23	FALSE	Myco			No Quan Values	High	High	8.094e-05	0.0001657	4.58		Not Used	Not Used	K.NTRFNIIDTPGHVDFTVEVER.S	[74-94]
	FALSE	High	[K].NTTTGDTLCDEK.[G]	1xCarbamidomethyl [C9]	2.4382e-05	0.000113128	1	1	1	MMCAP2_0150	MMCAP2_0150 [380-391]		0	1354.58	FALSE	Myco	1.32922e+06			High	High	8.094e-05	5.494e-05	3.03	28.59	Used	Used	K.NTTTGDTLCDEK.G	[380-391]
	FALSE	High	[K].NTTTGDTLCDEKGEIILESMVFPEPVIQLALEPK.[T]	1xCarbamidomethyl [C9]	3.75443e-13	5.85469e-05	1	1	2	MMCAP2_0150	MMCAP2_0150 [380-413]		1	3787.9	FALSE	Myco			No Quan Values	High	High	4.322e-05	5.558e-10	4.96		Not Used	Not Used	K.NTTTGDTLCDEKGEIILESMVFPEPVIQLALEPK.T	[380-413]
	FALSE	High	[K].NTTTGDTLCDEKGEIILESMVFPEPVIQLALEPK.[T]	1xCarbamidomethyl [C9]; 1xOxidation [M20]	6.30512e-16	5.85469e-05	1	1	2	MMCAP2_0150	MMCAP2_0150 [380-413]		1	3803.9	FALSE	Myco	1.5941e+07			High	High	4.322e-05	6.305e-16	9.67	125.24	Used	Not Used	K.NTTTGDTLCDEKGEIILESMVFPEPVIQLALEPK.T	[380-413]
	FALSE	High	[R].QATNYKVPR.[I]		0.000103268	0.000113128	1	1	2	MMCAP2_0150	MMCAP2_0150 [122-130]		1	1076.58	FALSE	Myco	19591266			High	High	8.094e-05	0.000139	2.42	24.42	Used	Used	R.QATNYKVPR.I	[122-130]
	FALSE	High	[K].REFNVATNVGAPQVSYR.[E]		2.46654e-13	5.85469e-05	1	1	1	MMCAP2_0150	MMCAP2_0150 [465-481]		1	1907.97	FALSE	Myco	3.71931e+06			High	High	4.322e-05	4.242e-10	6.52	66.56	Used	Used	K.REFNVATNVGAPQVSYR.E	[465-481]
	FALSE	High	[K].RGIIEGSEQR.[G]		1.29767e-08	5.85469e-05	1	1	4	MMCAP2_0150	MMCAP2_0150 [624-633]		1	1144.61	FALSE	Myco	28404816			High	High	4.322e-05	4.429e-07	2.12	24.27	Used	Used	K.RGIIEGSEQR.G	[624-633]
	FALSE	High	[K].SKVPLTEMFGYATELR.[S]		6.30512e-16	5.85469e-05	1	1	12	MMCAP2_0150	MMCAP2_0150 [641-656]		1	1841.95	FALSE	Myco	5.34069e+07			High	High	4.322e-05	3.86e-14	6.57	103.45	Used	Used	K.SKVPLTEMFGYATELR.S	[641-656]
	FALSE	High	[K].SKVPLTEMFGYATELR.[S]	1xOxidation [M8]	6.30512e-16	5.85469e-05	1	1	21	MMCAP2_0150	MMCAP2_0150 [641-656]		1	1857.94	FALSE	Myco	4.72797e+07			High	High	4.322e-05	3.342e-13	6.28	80.9	Used	Not Used	K.SKVPLTEMFGYATELR.S	[641-656]
	FALSE	High	[R].TEIEEVYSGDIAAAVGLK.[N]		3.56707e-15	5.85469e-05	1	1	27	MMCAP2_0150	MMCAP2_0150 [362-379]		0	1864.95	FALSE	Myco	1.25722e+07			High	High	4.322e-05	2.833e-11	5.48	117.62	Used	Used	R.TEIEEVYSGDIAAAVGLK.N	[362-379]
	FALSE	High	[K].TGADFIYSVK.[T]		5.59326e-07	0.000113128	1	1	10	MMCAP2_0150	MMCAP2_0150 [140-149]		0	1100.56	FALSE	Myco	1.7507e+08			High	High	8.094e-05	4.922e-06	2.79	73.32	Used	Used	K.TGADFIYSVK.T	[140-149]
	FALSE	High	[K].TKADQEKMSIALSK.[L]	1xOxidation [M8]	7.41609e-10	5.85469e-05	1	1	1	MMCAP2_0150	MMCAP2_0150 [414-427]		2	1565.82	FALSE	Myco	2.04432e+06			High	High	4.322e-05	7.135e-08	2.07	24.77	Used	Not Used	K.TKADQEKMSIALSK.L	[414-427]
	FALSE	High	[R].TYTDDETGQTIIAGMGELHLDIIVDR.[M]		6.30512e-16	5.85469e-05	1	1	7	MMCAP2_0150	MMCAP2_0150 [437-462]		0	2876.4	FALSE	Myco	9.7555e+06			High	High	4.322e-05	1.085e-15	8.42	124.14	Used	Used	R.TYTDDETGQTIIAGMGELHLDIIVDR.M	[437-462]
	FALSE	High	[R].TYTDDETGQTIIAGMGELHLDIIVDR.[M]	1xOxidation [M15]	4.92146e-12	5.85469e-05	1	1	3	MMCAP2_0150	MMCAP2_0150 [437-462]		0	2892.39	FALSE	Myco			No Quan Values	High	High	4.322e-05	2.883e-09	2.31		Not Used	Not Used	R.TYTDDETGQTIIAGMGELHLDIIVDR.M	[437-462]
	FALSE	High	[R].VGLENALR.[N]		0.000352879	0.000113128	1	1	15	MMCAP2_0150	MMCAP2_0150 [540-547]		0	871.5	FALSE	Myco	389082646			High	High	8.094e-05	0.0003081	2.82	55.08	Used	Used	R.VGLENALR.N	[540-547]
	FALSE	High	[R].VLDGAVAVLDGQSGVEPQTETVWR.[Q]		6.30512e-16	5.85469e-05	1	1	16	MMCAP2_0150	MMCAP2_0150 [98-121]		0	2526.28	FALSE	Myco	1.01836e+08			High	High	4.322e-05	1.382e-14	6.68	115.75	Used	Used	R.VLDGAVAVLDGQSGVEPQTETVWR.Q	[98-121]
	FALSE	High	[K].VMTDPFVGK.[L]		0.000235645	0.000113128	1	1	5	MMCAP2_0150	MMCAP2_0150 [314-322]		0	993.507	FALSE	Myco	40218436			High	High	8.094e-05	0.0002367	2.05	66.51	Used	Used	K.VMTDPFVGK.L	[314-322]
	FALSE	High	[K].VMTDPFVGK.[L]	1xOxidation [M2]	5.17051e-06	0.000113128	1	1	45	MMCAP2_0150	MMCAP2_0150 [314-322]		0	1009.5	FALSE	Myco	7.2031e+07			High	High	8.094e-05	2.039e-05	2.68	50.79	Used	Not Used	K.VMTDPFVGK.L	[314-322]
	FALSE	High	[K].VPLTEMFGYATELR.[S]		3.20506e-12	5.85469e-05	1	1	3	MMCAP2_0150	MMCAP2_0150 [643-656]		0	1626.82	FALSE	Myco	1.01697e+07			High	High	4.322e-05	2.186e-09	4.96	120.08	Used	Used	K.VPLTEMFGYATELR.S	[643-656]
	FALSE	High	[K].VPLTEMFGYATELR.[S]	1xOxidation [M6]	1.74026e-15	5.85469e-05	1	1	2	MMCAP2_0150	MMCAP2_0150 [643-656]		0	1642.81	FALSE	Myco	9.69492e+06			High	High	4.322e-05	1.781e-11	5.05	95.53	Used	Not Used	K.VPLTEMFGYATELR.S	[643-656]
	FALSE	High	[R].VSKEYINSAR.[V]		0.000168121	0.000113128	1	1	3	MMCAP2_0150	MMCAP2_0150 [530-539]		1	1166.62	FALSE	Myco	9078950			High	High	8.094e-05	0.0001902	3.48	23.73	Used	Used	R.VSKEYINSAR.V	[530-539]
	FALSE	High	[R].VYSGILTK.[G]		0.00070358	0.000113128	1	1	15	MMCAP2_0150	MMCAP2_0150 [328-335]		0	880.514	FALSE	Myco	2.79747e+08			High	High	9.994e-05	0.0004878	2.08	49.81	Used	Used	R.VYSGILTK.G	[328-335]
FALSE	High	Master Protein	MMCAP2_0734	MMCAP2_0734	0	FALSE	Myco	1058.26	78	52	507	52	437	48.9	6.01	1625.97	52	other metabolic processes		other molecular function		Pf00591, Pf02885, Pf07831	58110723	A0A7Z7LC83; MMCAP2_0734					0	2.49037e+09		High	1
	Checked	Confidence	Annotated Sequence	Modifications	Qvality PEP	Qvality q-value	# Protein Groups	# Proteins	# PSMs	Master Protein Accessions	Positions in Master Proteins	Modifications in Master Proteins	# Missed Cleavages	Theo. MH+ [Da]	Contaminant	Marked as	Abundances (Grouped): MmcXbalC1	Abundances (Grouped) CV [%]: MmcXbalC1	Quan Info	Found in Sample: [S7] F7: Sample, MmcXbalC1	Confidence (by Search Engine): Sequest HT	Percolator q-Value (by Search Engine): Sequest HT	Percolator PEP (by Search Engine): Sequest HT	XCorr (by Search Engine): Sequest HT	Top Apex RT [min]	Quan Usage	Quan Ratio Usage	Sequence in Protein	Positions in Proteins
	FALSE	High	[K].ADKHSTGGVGDKTSLVYAPLVASYGIK.[V]		6.30512e-16	5.85469e-05	1	1	7	MMCAP2_0734	MMCAP2_0734 [80-106]		2	2734.44	FALSE	Myco	32901759			High	High	4.322e-05	8.633e-16	6.18	82.36	Used	Used	K.ADKHSTGGVGDKTSLVYAPLVASYGIK.V	[80-106]
	FALSE	High	[R].AEEIGMILIEIGAGR.[F]		3.84922e-11	5.85469e-05	1	1	5	MMCAP2_0734	MMCAP2_0734 [352-366]		0	1571.85	FALSE	Myco	3.15994e+07			High	High	4.322e-05	1.074e-08	3.96	124.58	Used	Used	R.AEEIGMILIEIGAGR.F	[352-366]
	FALSE	High	[R].AEEIGMILIEIGAGR.[F]	1xOxidation [M6]	4.17022e-13	5.85469e-05	1	1	8	MMCAP2_0734	MMCAP2_0734 [352-366]		0	1587.84	FALSE	Myco	1.51426e+07			High	High	4.322e-05	5.929e-10	3.68	121.64	Used	Not Used	R.AEEIGMILIEIGAGR.F	[352-366]
	FALSE	High	[R].AMGNALEVK.[E]		0.00010787	0.000113128	1	1	3	MMCAP2_0734	MMCAP2_0734 [247-255]		0	932.487	FALSE	Myco	40708660			High	High	8.094e-05	0.0001431	1.57	43.44	Used	Used	R.AMGNALEVK.E	[247-255]
	FALSE	High	[R].AMGNALEVK.[E]	1xOxidation [M2]	1.069e-06	0.000113128	1	1	36	MMCAP2_0734	MMCAP2_0734 [247-255]		0	948.482	FALSE	Myco	9.94056e+07			High	High	8.094e-05	7.476e-06	2.92	41.43	Used	Not Used	R.AMGNALEVK.E	[247-255]
	FALSE	High	[K].ATNSGYIR.[Y]		0.000782851	0.000113128	1	1	7	MMCAP2_0734	MMCAP2_0734 [341-348]		0	881.448	FALSE	Myco	1.00598e+08			High	High	9.994e-05	0.0005252	2.28	24.86	Used	Used	K.ATNSGYIR.Y	[341-348]
	FALSE	High	[K].AYIESGDR.[Y]		0.0214893	0.00126581	1	1	4	MMCAP2_0734	MMCAP2_0734 [62-69]		0	910.426	FALSE	Myco	4.60619e+06			High	High	0.0007108	0.007271	1.76	27.18	Used	Used	K.AYIESGDR.Y	[62-69]
	FALSE	High	[K].AYIESGDRYDLSK.[V]		9.90607e-11	5.85469e-05	1	1	14	MMCAP2_0734	MMCAP2_0734 [62-74]		1	1516.73	FALSE	Myco	3.13735e+08			High	High	4.322e-05	1.964e-08	4.02	49.78	Used	Used	K.AYIESGDRYDLSK.V	[62-74]
	FALSE	High	[K].CEVTNDEFVDVINK.[T]	1xCarbamidomethyl [C1]	1.14254e-14	5.85469e-05	1	1	7	MMCAP2_0734	MMCAP2_0734 [133-146]		0	1681.77	FALSE	Myco	6.76365e+07			High	High	4.322e-05	5.948e-11	5.49	84.54	Used	Used	K.CEVTNDEFVDVINK.T	[133-146]
	FALSE	High	[K].CEVTNDEFVDVINKTNMSIIAQSDNIVPADKK.[I]	1xCarbamidomethyl [C1]	6.30512e-16	5.85469e-05	1	1	1	MMCAP2_0734	MMCAP2_0734 [133-164]		2	3607.76	FALSE	Myco	894024			High	High	4.322e-05	1.126e-13	8.32	114	Used	Used	K.CEVTNDEFVDVINKTNMSIIAQSDNIVPADKK.I	[133-164]
	FALSE	High	[K].DFVIAQGGDWSVLENYDK.[H]		3.78995e-14	5.85469e-05	1	1	2	MMCAP2_0734	MMCAP2_0734 [312-329]		0	2055.97	FALSE	Myco	4.96746e+06			High	High	4.322e-05	1.278e-10	5.25	123.25	Used	Used	K.DFVIAQGGDWSVLENYDK.H	[312-329]
	FALSE	High	[K].DFVIAQGGDWSVLENYDKHFSCK.[N]	1xCarbamidomethyl [C22]	6.30512e-16	5.85469e-05	1	1	3	MMCAP2_0734	MMCAP2_0734 [312-334]		1	2715.25	FALSE	Myco	23691583			High	High	4.322e-05	8.114e-15	7.73	110.92	Used	Used	K.DFVIAQGGDWSVLENYDKHFSCK.N	[312-334]
	FALSE	High	[R].DVTGTIDSMPLIVASIMSK.[K]		2.31535e-10	5.85469e-05	1	1	2	MMCAP2_0734	MMCAP2_0734 [170-188]		0	1978.02	FALSE	Myco	8708863			High	High	4.322e-05	3.389e-08	3.46	126.64	Used	Used	R.DVTGTIDSMPLIVASIMSK.K	[170-188]
	FALSE	High	[R].DVTGTIDSMPLIVASIMSK.[K]	1xOxidation [M]	6.30512e-16	5.85469e-05	1	1	6	MMCAP2_0734	MMCAP2_0734 [170-188]		0	1994.02	FALSE	Myco	1.48286e+07			High	High	4.322e-05	6.527e-12	5.51	123.63	Used	Not Used	R.DVTGTIDSMPLIVASIMSK.K	[170-188]
	FALSE	High	[R].DVTGTIDSMPLIVASIMSK.[K]	2xOxidation [M9; M17]	6.30512e-16	5.85469e-05	1	1	4	MMCAP2_0734	MMCAP2_0734 [170-188]		0	2010.01	FALSE	Myco	4.52798e+06			High	High	4.322e-05	2.038e-12	4.84	109.25	Used	Not Used	R.DVTGTIDSMPLIVASIMSK.K	[170-188]
	FALSE	High	[K].EAAHYLK.[D]		0.00390415	0.000372895	1	1	2	MMCAP2_0734	MMCAP2_0734 [305-311]		0	831.436	FALSE	Myco	13208692			High	High	0.0002961	0.001813	2	21.05	Used	Used	K.EAAHYLK.D	[305-311]
	FALSE	High	[K].EAAHYLKDFVIAQGGDWSVLENYDK.[H]		6.30512e-16	5.85469e-05	1	1	1	MMCAP2_0734	MMCAP2_0734 [305-329]		1	2868.38	FALSE	Myco	4.56604e+06			High	High	4.322e-05	3.567e-12	6.35	115.23	Used	Used	K.EAAHYLKDFVIAQGGDWSVLENYDK.H	[305-329]
	FALSE	High	[K].EAAHYLKDFVIAQGGDWSVLENYDKHFSCK.[N]	1xCarbamidomethyl [C29]	6.30512e-16	5.85469e-05	1	1	4	MMCAP2_0734	MMCAP2_0734 [305-334]		2	3527.67	FALSE	Myco	1.07235e+07			High	High	4.322e-05	6.305e-16	9.41	108.11	Used	Used	K.EAAHYLKDFVIAQGGDWSVLENYDKHFSCK.N	[305-334]
	FALSE	High	[K].EIHESYELLEQQPVK.[K]		6.24167e-14	5.85469e-05	1	1	4	MMCAP2_0734	MMCAP2_0734 [411-425]		0	1841.93	FALSE	Myco			No Quan Values	High	High	4.322e-05	1.76e-10	6.05		Not Used	Not Used	K.EIHESYELLEQQPVK.K	[411-425]
	FALSE	High	[K].EIHESYELLEQQPVKK.[V]		6.30512e-16	5.85469e-05	1	1	8	MMCAP2_0734	MMCAP2_0734 [411-426]		1	1970.02	FALSE	Myco	108373608			High	High	4.322e-05	6.305e-16	7.67	57.54	Used	Used	K.EIHESYELLEQQPVKK.V	[411-426]
	FALSE	High	[K].ETAYLTK.[A]		0.00262554	0.000372895	1	1	12	MMCAP2_0734	MMCAP2_0734 [55-61]		0	825.435	FALSE	Myco	1.14843e+08			High	High	0.0002815	0.0013	0.55	30.23	Used	Used	K.ETAYLTK.A	[55-61]
	FALSE	High	[K].HNIELTEQEISWLINSYTK.[G]		1.01077e-14	5.85469e-05	1	1	4	MMCAP2_0734	MMCAP2_0734 [13-31]		0	2318.17	FALSE	Myco	31934426			High	High	4.322e-05	5.504e-11	6.35	123.1	Used	Used	K.HNIELTEQEISWLINSYTK.G	[13-31]
	FALSE	High	[K].HSTGGVGDKTSLVYAPLVASYGIK.[V]		6.30512e-16	5.85469e-05	1	1	6	MMCAP2_0734	MMCAP2_0734 [83-106]		1	2420.28	FALSE	Myco	31587220			High	High	4.322e-05	6.305e-16	8.69	88.14	Used	Used	K.HSTGGVGDKTSLVYAPLVASYGIK.V	[83-106]
	FALSE	High	[K].KHNIELTEQEISWLINSYTK.[G]		6.30512e-16	5.85469e-05	1	1	2	MMCAP2_0734	MMCAP2_0734 [12-31]		1	2446.26	FALSE	Myco	5.99799e+06			High	High	4.322e-05	2.19e-13	8.08	114.49	Used	Used	K.KHNIELTEQEISWLINSYTK.G	[12-31]
	FALSE	High	[K].KKHNIELTEQEISWLINSYTK.[G]		6.30512e-16	5.85469e-05	1	1	5	MMCAP2_0734	MMCAP2_0734 [11-31]		2	2574.36	FALSE	Myco	8.89862e+06			High	High	4.322e-05	6.757e-15	8.07	104.97	Used	Used	K.KKHNIELTEQEISWLINSYTK.G	[11-31]
	FALSE	High	[K].KMIVENDGLILDVK.[T]		6.30512e-16	5.85469e-05	1	1	5	MMCAP2_0734	MMCAP2_0734 [189-202]		1	1586.88	FALSE	Myco	2.42055e+07			High	High	4.322e-05	7.756e-12	5.93	82.19	Used	Used	K.KMIVENDGLILDVK.T	[189-202]
	FALSE	High	[K].KMIVENDGLILDVK.[T]	1xOxidation [M2]	1.37308e-14	5.85469e-05	1	1	18	MMCAP2_0734	MMCAP2_0734 [189-202]		1	1602.88	FALSE	Myco	2.88325e+07			High	High	4.322e-05	6.691e-11	5.95	72.9	Used	Not Used	K.KMIVENDGLILDVK.T	[189-202]
	FALSE	High	[K].KTDKIDHGAGIYFDK.[Q]		6.30512e-16	5.85469e-05	1	1	3	MMCAP2_0734	MMCAP2_0734 [369-383]		2	1707.87	FALSE	Myco	6.90566e+06			High	High	4.322e-05	7.533e-14	4.43	38.14	Used	Used	K.KTDKIDHGAGIYFDK.Q	[369-383]
	FALSE	High	[R].KVAVVLTNMEKPLGR.[A]		6.30512e-16	5.85469e-05	1	1	10	MMCAP2_0734	MMCAP2_0734 [232-246]		1	1654.97	FALSE	Myco	43451103			High	High	4.322e-05	5.272e-13	6.04	61.2	Used	Used	R.KVAVVLTNMEKPLGR.A	[232-246]
	FALSE	High	[R].KVAVVLTNMEKPLGR.[A]	1xOxidation [M9]	6.30512e-16	5.85469e-05	1	1	13	MMCAP2_0734	MMCAP2_0734 [232-246]		1	1670.96	FALSE	Myco	3.08488e+07			High	High	4.322e-05	1.056e-12	5.07	45.63	Used	Not Used	R.KVAVVLTNMEKPLGR.A	[232-246]
	FALSE	High	[K].KVIWEIISEDVK.[-]		1.02726e-12	5.85469e-05	1	1	6	MMCAP2_0734	MMCAP2_0734 [426-437]		1	1458.82	FALSE	Myco	8.16114e+06			High	High	4.322e-05	1.055e-09	4.69	96.72	Used	Used	K.KVIWEIISEDVK.-	[426-437]
	FALSE	High	[K].IDHGAGIYFDK.[Q]		0.00406758	0.00042015	1	1	4	MMCAP2_0734	MMCAP2_0734 [373-383]		0	1235.61	FALSE	Myco	9596818			High	High	0.0002961	0.001865	2.63	51.41	Used	Used	K.IDHGAGIYFDK.Q	[373-383]
	FALSE	High	[K].IDHGAGIYFDKQYGDYVNAGDTIMTLYTNR.[E]		6.30512e-16	5.85469e-05	1	1	1	MMCAP2_0734	MMCAP2_0734 [373-402]		1	3411.6	FALSE	Myco			No Quan Values	High	High	4.322e-05	6.305e-16	8.14		Not Used	Not Used	K.IDHGAGIYFDKQYGDYVNAGDTIMTLYTNR.E	[373-402]
	FALSE	High	[K].IDHGAGIYFDKQYGDYVNAGDTIMTLYTNR.[E]	1xOxidation [M24]	3.78995e-14	5.85469e-05	1	1	2	MMCAP2_0734	MMCAP2_0734 [373-402]		1	3427.59	FALSE	Myco	874132			High	High	4.322e-05	1.278e-10	5.41	104.33	Used	Not Used	K.IDHGAGIYFDKQYGDYVNAGDTIMTLYTNR.E	[373-402]
	FALSE	High	[K].LESFPGWK.[C]		0.0171478	0.00111989	1	1	1	MMCAP2_0734	MMCAP2_0734 [125-132]		0	963.493	FALSE	Myco	2939847			High	High	0.0006241	0.005945	2.4	75.85	Used	Used	K.LESFPGWK.C	[125-132]
	FALSE	High	[-].MFTFADIIEK.[K]		2.13792e-05	0.000113128	1	1	3	MMCAP2_0734	MMCAP2_0734 [1-10]		0	1214.61	FALSE	Myco	4.65949e+06			High	High	8.094e-05	5.057e-05	2.94	115.78	Used	Used	-.MFTFADIIEK.K	[1-10]
	FALSE	High	[-].MFTFADIIEK.[K]	1xOxidation [M1]	1.17706e-06	0.000113128	1	1	7	MMCAP2_0734	MMCAP2_0734 [1-10]		0	1230.61	FALSE	Myco	1.10736e+07			High	High	8.094e-05	7.919e-06	3.23	105.76	Used	Not Used	-.MFTFADIIEK.K	[1-10]
	FALSE	High	[-].MFTFADIIEKK.[K]		2.41572e-08	5.85469e-05	1	1	1	MMCAP2_0734	MMCAP2_0734 [1-11]		1	1342.71	FALSE	Myco			No Quan Values	High	High	4.322e-05	6.619e-07	2.62		Not Used	Not Used	-.MFTFADIIEKK.K	[1-11]
	FALSE	High	[-].MFTFADIIEKK.[K]	1xOxidation [M1]	5.31425e-09	5.85469e-05	1	1	1	MMCAP2_0734	MMCAP2_0734 [1-11]		1	1358.7	FALSE	Myco	1.02512e+06			High	High	4.322e-05	2.51e-07	3.73	89.46	Used	Not Used	-.MFTFADIIEKK.K	[1-11]
	FALSE	High	[K].MIVENDGLILDVK.[T]		1.20096e-10	5.85469e-05	1	1	8	MMCAP2_0734	MMCAP2_0734 [190-202]		0	1458.79	FALSE	Myco	1.00666e+07			High	High	4.322e-05	2.226e-08	4.39	99.83	Used	Used	K.MIVENDGLILDVK.T	[190-202]
	FALSE	High	[K].MIVENDGLILDVK.[T]	1xOxidation [M1]	1.96062e-10	5.85469e-05	1	1	23	MMCAP2_0734	MMCAP2_0734 [190-202]		0	1474.78	FALSE	Myco	3.15074e+07			High	High	4.322e-05	3.039e-08	3.88	90.68	Used	Not Used	K.MIVENDGLILDVK.T	[190-202]
	FALSE	High	[K].QYGDYVNAGDTIMTLYTNR.[E]		6.30512e-16	5.85469e-05	1	1	2	MMCAP2_0734	MMCAP2_0734 [384-402]		0	2195.01	FALSE	Myco	7.9077e+06			High	High	4.322e-05	6.599e-14	5.72	113.51	Used	Used	K.QYGDYVNAGDTIMTLYTNR.E	[384-402]
	FALSE	High	[K].QYGDYVNAGDTIMTLYTNR.[E]	1xOxidation [M13]	3.0431e-13	5.85469e-05	1	1	5	MMCAP2_0734	MMCAP2_0734 [384-402]		0	2211	FALSE	Myco	3.82255e+06			High	High	4.322e-05	4.848e-10	5.22	98.87	Used	Not Used	K.QYGDYVNAGDTIMTLYTNR.E	[384-402]
	FALSE	High	[K].RAEEIGMILIEIGAGR.[F]		1.21232e-11	5.85469e-05	1	1	3	MMCAP2_0734	MMCAP2_0734 [351-366]		1	1727.95	FALSE	Myco	7218883			High	High	4.322e-05	5.134e-09	4.57	113.72	Used	Used	K.RAEEIGMILIEIGAGR.F	[351-366]
	FALSE	High	[K].RAEEIGMILIEIGAGR.[F]	1xOxidation [M7]	2.04833e-10	5.85469e-05	1	1	7	MMCAP2_0734	MMCAP2_0734 [351-366]		1	1743.94	FALSE	Myco	3.62159e+06			High	High	4.322e-05	3.13e-08	5.11	104.21	Used	Not Used	K.RAEEIGMILIEIGAGR.F	[351-366]
	FALSE	High	[K].SKEAAHYLK.[D]		0.000111698	0.000113128	1	1	2	MMCAP2_0734	MMCAP2_0734 [303-311]		1	1046.56	FALSE	Myco	6.93034e+06			High	High	8.094e-05	0.0001465	3.28	18.5	Used	Used	K.SKEAAHYLK.D	[303-311]
	FALSE	High	[K].SKEAAHYLKDFVIAQGGDWSVLENYDK.[H]		6.91044e-05	0.000113128	1	1	3	MMCAP2_0734	MMCAP2_0734 [303-329]		2	3083.51	FALSE	Myco	1.75938e+06			High	High	8.094e-05	0.0001076	3.38	105.46	Used	Used	K.SKEAAHYLKDFVIAQGGDWSVLENYDK.H	[303-329]
	FALSE	High	[K].TDKIDHGAGIYFDK.[Q]		6.30512e-16	5.85469e-05	1	1	9	MMCAP2_0734	MMCAP2_0734 [370-383]		1	1579.78	FALSE	Myco	3.74878e+07			High	High	4.322e-05	5.385e-13	5.8	48.13	Used	Used	K.TDKIDHGAGIYFDK.Q	[370-383]
	FALSE	High	[K].TDKIDHGAGIYFDKQYGDYVNAGDTIMTLYTNR.[E]		6.30512e-16	5.85469e-05	1	1	8	MMCAP2_0734	MMCAP2_0734 [370-402]		2	3755.76	FALSE	Myco	31444354			High	High	4.322e-05	6.305e-16	9.83	110.57	Used	Used	K.TDKIDHGAGIYFDKQYGDYVNAGDTIMTLYTNR.E	[370-402]
	FALSE	High	[K].TDKIDHGAGIYFDKQYGDYVNAGDTIMTLYTNR.[E]	1xOxidation [M27]	6.30512e-16	5.85469e-05	1	1	6	MMCAP2_0734	MMCAP2_0734 [370-402]		2	3771.76	FALSE	Myco	1.09891e+07			High	High	4.322e-05	6.305e-16	8.71	99.62	Used	Not Used	K.TDKIDHGAGIYFDKQYGDYVNAGDTIMTLYTNR.E	[370-402]
	FALSE	High	[K].TGGTIDKLESFPGWK.[C]		6.30512e-16	5.85469e-05	1	1	15	MMCAP2_0734	MMCAP2_0734 [118-132]		1	1635.84	FALSE	Myco	1.8837e+08			High	High	4.322e-05	1.578e-12	6.89	84.46	Used	Used	K.TGGTIDKLESFPGWK.C	[118-132]
	FALSE	High	[K].TGNGAFMTTIEDAK.[D]		5.36807e-11	5.85469e-05	1	1	1	MMCAP2_0734	MMCAP2_0734 [203-216]		0	1455.68	FALSE	Myco	5.93213e+06			High	High	4.322e-05	1.327e-08	4.96	73.15	Used	Used	K.TGNGAFMTTIEDAK.D	[203-216]
	FALSE	High	[K].TGNGAFMTTIEDAK.[D]	1xOxidation [M7]	1.44233e-09	5.85469e-05	1	1	2	MMCAP2_0734	MMCAP2_0734 [203-216]		0	1471.67	FALSE	Myco	3.69212e+06			High	High	4.322e-05	1.087e-07	3.34	56.36	Used	Not Used	K.TGNGAFMTTIEDAK.D	[203-216]
	FALSE	High	[K].TGNGAFMTTIEDAKDLANR.[M]		6.30512e-16	5.85469e-05	1	1	5	MMCAP2_0734	MMCAP2_0734 [203-221]		1	2024.97	FALSE	Myco	30683924			High	High	4.322e-05	4.609e-13	7	91.71	Used	Used	K.TGNGAFMTTIEDAKDLANR.M	[203-221]
	FALSE	High	[K].TGNGAFMTTIEDAKDLANR.[M]	1xOxidation [M7]	6.30512e-16	5.85469e-05	1	1	9	MMCAP2_0734	MMCAP2_0734 [203-221]		1	2040.97	FALSE	Myco	1.64825e+07			High	High	4.322e-05	3.285e-13	6.9	80.45	Used	Not Used	K.TGNGAFMTTIEDAKDLANR.M	[203-221]
	FALSE	High	[K].TNMSIIAQSDNIVPADK.[K]		4.67895e-15	5.85469e-05	1	1	3	MMCAP2_0734	MMCAP2_0734 [147-163]		0	1816.91	FALSE	Myco	7.95519e+06			High	High	4.322e-05	3.354e-11	5.21	84.89	Used	Used	K.TNMSIIAQSDNIVPADK.K	[147-163]
	FALSE	High	[K].TNMSIIAQSDNIVPADK.[K]	1xOxidation [M3]	1.02095e-15	5.85469e-05	1	1	2	MMCAP2_0734	MMCAP2_0734 [147-163]		0	1832.91	FALSE	Myco	3.68535e+06			High	High	4.322e-05	1.26e-11	5.94	72.5	Used	Not Used	K.TNMSIIAQSDNIVPADK.K	[147-163]
	FALSE	High	[K].TNMSIIAQSDNIVPADKK.[I]		6.30512e-16	5.85469e-05	1	1	6	MMCAP2_0734	MMCAP2_0734 [147-164]		1	1945.01	FALSE	Myco	5.89786e+07			High	High	4.322e-05	9.223e-13	6.03	70.79	Used	Used	K.TNMSIIAQSDNIVPADKK.I	[147-164]
	FALSE	High	[K].TNMSIIAQSDNIVPADKK.[I]	1xOxidation [M3]	6.30512e-16	5.85469e-05	1	1	24	MMCAP2_0734	MMCAP2_0734 [147-164]		1	1961	FALSE	Myco	39120621			High	High	4.322e-05	4.805e-15	7.2	59.23	Used	Not Used	K.TNMSIIAQSDNIVPADKK.I	[147-164]
	FALSE	High	[K].TSLVYAPLVASYGIK.[V]		1.0454e-12	5.85469e-05	1	1	13	MMCAP2_0734	MMCAP2_0734 [92-106]		0	1581.89	FALSE	Myco	7.08404e+07			High	High	4.322e-05	1.071e-09	6.14	109.18	Used	Used	K.TSLVYAPLVASYGIK.V	[92-106]
	FALSE	High	[K].VAVVLTNMEKPLGR.[A]		1.3824e-11	5.85469e-05	1	1	4	MMCAP2_0734	MMCAP2_0734 [233-246]		0	1526.87	FALSE	Myco	55993009			High	High	4.322e-05	5.575e-09	3.62	73.76	Used	Used	K.VAVVLTNMEKPLGR.A	[233-246]
	FALSE	High	[K].VAVVLTNMEKPLGR.[A]	1xOxidation [M8]	2.86036e-12	5.85469e-05	1	1	24	MMCAP2_0734	MMCAP2_0734 [233-246]		0	1542.87	FALSE	Myco	6.3228e+07			High	High	4.322e-05	2.039e-09	3.99	56.88	Used	Not Used	K.VAVVLTNMEKPLGR.A	[233-246]
	FALSE	High	[K].VFTDLNEAK.[Q]		0.000131802	0.000113128	1	1	13	MMCAP2_0734	MMCAP2_0734 [286-294]		0	1036.53	FALSE	Myco	152049016			High	High	8.094e-05	0.0001622	2.16	50.86	Used	Used	K.VFTDLNEAK.Q	[286-294]
	FALSE	High	[K].VFTDLNEAKQDVLK.[K]		5.77268e-15	5.85469e-05	1	1	8	MMCAP2_0734	MMCAP2_0734 [286-299]		1	1619.86	FALSE	Myco	80504093			High	High	4.322e-05	3.834e-11	5.42	71.75	Used	Used	K.VFTDLNEAKQDVLK.K	[286-299]
	FALSE	High	[K].VFTDLNEAKQDVLKK.[L]		9.09393e-14	5.85469e-05	1	1	8	MMCAP2_0734	MMCAP2_0734 [286-300]		2	1747.96	FALSE	Myco	5.42925e+07			High	High	4.322e-05	2.237e-10	3.53	60.38	Used	Used	K.VFTDLNEAKQDVLKK.L	[286-300]
	FALSE	High	[K].VIWEIISEDVK.[-]		8.67578e-09	5.85469e-05	1	1	42	MMCAP2_0734	MMCAP2_0734 [427-437]		0	1330.73	FALSE	Myco	1.31128e+08			High	High	4.322e-05	3.43e-07	3.73	110.74	Used	Used	K.VIWEIISEDVK.-	[427-437]
	FALSE	High	[K].VSGFKADK.[H]		0.00480168	0.00042015	1	1	3	MMCAP2_0734	MMCAP2_0734 [75-82]		1	851.462	FALSE	Myco	10193874			High	High	0.0003102	0.00214	2.23	19.83	Used	Used	K.VSGFKADK.H	[75-82]
	FALSE	High	[K].VSGFKADKHSTGGVGDK.[T]		4.02142e-11	5.85469e-05	1	1	2	MMCAP2_0734	MMCAP2_0734 [75-91]		2	1689.86	FALSE	Myco	2.37576e+06			High	High	4.322e-05	1.103e-08	4.71	20.81	Used	Used	K.VSGFKADKHSTGGVGDK.T	[75-91]
	FALSE	High	[K].WEKEIHESYELLEQQPVK.[K]		1.73796e-13	5.85469e-05	1	1	3	MMCAP2_0734	MMCAP2_0734 [408-425]		1	2285.14	FALSE	Myco	2.18751e+06			High	High	4.322e-05	3.398e-10	5.34	79.35	Used	Used	K.WEKEIHESYELLEQQPVK.K	[408-425]
	FALSE	High	[K].WEKEIHESYELLEQQPVKK.[V]		6.30512e-16	5.85469e-05	1	1	12	MMCAP2_0734	MMCAP2_0734 [408-426]		2	2413.24	FALSE	Myco	9.32591e+07			High	High	4.322e-05	6.305e-16	7.22	69.27	Used	Used	K.WEKEIHESYELLEQQPVKK.V	[408-426]
FALSE	High	Master Protein	MMCAP2_0154	MMCAP2_0154	0	FALSE	Myco	1024.15	94	57	689	46	451	49.8	6.11	2126.8	57	protein metabolism	other cell component	other molecular function		Pf00883	58110187	A0A7Z7LB23; MMCAP2_0154					0	4.01012e+09		High	1
	Checked	Confidence	Annotated Sequence	Modifications	Qvality PEP	Qvality q-value	# Protein Groups	# Proteins	# PSMs	Master Protein Accessions	Positions in Master Proteins	Modifications in Master Proteins	# Missed Cleavages	Theo. MH+ [Da]	Contaminant	Marked as	Abundances (Grouped): MmcXbalC1	Abundances (Grouped) CV [%]: MmcXbalC1	Quan Info	Found in Sample: [S7] F7: Sample, MmcXbalC1	Confidence (by Search Engine): Sequest HT	Percolator q-Value (by Search Engine): Sequest HT	Percolator PEP (by Search Engine): Sequest HT	XCorr (by Search Engine): Sequest HT	Top Apex RT [min]	Quan Usage	Quan Ratio Usage	Sequence in Protein	Positions in Proteins
	FALSE	High	[K].ADSVNADLTNAAK.[G]		4.16746e-12	5.85469e-05	1	1	7	MMCAP2_0154	MMCAP2_0154 [388-400]		0	1289.63	FALSE	Myco	205825311			High	High	4.322e-05	2.589e-09	4.38	46.66	Used	Used	K.ADSVNADLTNAAK.G	[388-400]
	FALSE	High	[K].AGRGQGVLVRTLFEIFNK.[-]		1.40495e-09	5.85469e-05	1	1	1	MMCAP2_0154	MMCAP2_0154 [434-451]		2	2005.13	FALSE	Myco	332198			High	High	4.322e-05	1.073e-07	3.89	111.83	Used	Used	K.AGRGQGVLVRTLFEIFNK.-	[434-451]
	FALSE	High	[K].AKEIEGIK.[V]		0.00260801	0.000372895	2	2	24	MMCAP2_0190; MMCAP2_0154	MMCAP2_0190 [169-176]; MMCAP2_0154 [169-176]		1	887.52	FALSE	Myco	1.15212e+08		Shared	High	High	0.0002815	0.001297	2.51	24.06	Not Used	Not Used	K.AKEIEGLK.V	[169-176]
	FALSE	High	[K].AKEIEGLKVTVLNK.[K]		2.03183e-11	5.85469e-05	1	1	3	MMCAP2_0154	MMCAP2_0154 [169-182]		2	1541.93	FALSE	Myco	6475520			High	High	4.322e-05	7.137e-09	4.82	55.27	Used	Used	K.AKEIEGLKVTVLNK.K	[169-182]
	FALSE	High	[K].AKVNVVGIGMFTDNR.[I]		9.41172e-13	5.85469e-05	2	2	3	MMCAP2_0190; MMCAP2_0154	MMCAP2_0190 [267-281]; MMCAP2_0154 [267-281]		1	1620.85	FALSE	Myco	18149089		Shared	High	High	4.322e-05	9.973e-10	4.63	81.31	Not Used	Not Used	K.AKVNVVGIGMFTDNR.I	[267-281]
	FALSE	High	[K].AKVNVVGIGMFTDNR.[I]	1xOxidation [M10]	1.25551e-11	5.85469e-05	2	2	16	MMCAP2_0190; MMCAP2_0154	MMCAP2_0190 [267-281]; MMCAP2_0154 [267-281]		1	1636.85	FALSE	Myco	1.63056e+07		Shared	High	High	4.322e-05	5.25e-09	4.08	68.75	Not Used	Not Used	K.AKVNVVGIGMFTDNR.I	[267-281]
	FALSE	High	[K].DAIEGIYESIAFETFDK.[V]		2.53216e-13	5.85469e-05	1	1	9	MMCAP2_0154	MMCAP2_0154 [90-106]		0	1947.92	FALSE	Myco	3.58971e+07			High	High	4.322e-05	4.314e-10	5.32	126.24	Used	Used	K.DAIEGIYESIAFETFDK.V	[90-106]
	FALSE	High	[K].DAIEGIYESIAFETFDKVSYK.[K]		6.30512e-16	5.85469e-05	1	1	5	MMCAP2_0154	MMCAP2_0154 [90-110]		1	2425.18	FALSE	Myco	24199118			High	High	4.322e-05	5.845e-12	6.23	125.07	Used	Used	K.DAIEGIYESIAFETFDKVSYK.K	[90-110]
	FALSE	High	[K].DAIEGIYESIAFETFDKVSYKK.[D]		6.30512e-16	5.85469e-05	1	1	4	MMCAP2_0154	MMCAP2_0154 [90-111]		2	2553.28	FALSE	Myco	34062071			High	High	4.322e-05	1.205e-12	7.06	121.92	Used	Used	K.DAIEGIYESIAFETFDKVSYKK.D	[90-111]
	FALSE	High	[K].DTKPNEVVYNLITSEDVK.[E]		6.30512e-16	5.85469e-05	1	1	4	MMCAP2_0154	MMCAP2_0154 [112-129]		0	2064.05	FALSE	Myco	59427241			High	High	4.322e-05	1.328e-13	5.75	99.96	Used	Used	K.DTKPNEVVYNLITSEDVK.E	[112-129]
	FALSE	High	[K].DTKPNEVVYNLITSEDVKELEQK.[E]		6.30512e-16	5.85469e-05	1	1	20	MMCAP2_0154	MMCAP2_0154 [112-134]		1	2691.37	FALSE	Myco	3.57979e+08			High	High	4.322e-05	6.305e-16	10.39	104.1	Used	Used	K.DTKPNEVVYNLITSEDVKELEQK.E	[112-134]
	FALSE	High	[K].DTKPNEVVYNLITSEDVKELEQKEAIK.[M]		6.30512e-16	5.85469e-05	1	1	8	MMCAP2_0154	MMCAP2_0154 [112-138]		2	3132.63	FALSE	Myco	1.25187e+08			High	High	4.322e-05	6.305e-16	9.5	102.45	Used	Used	K.DTKPNEVVYNLITSEDVKELEQKEAIK.M	[112-138]
	FALSE	High	[R].EAGSSTAAAFLSAFAEEKPFVHFDIAGTADK.[A]		6.30512e-16	5.85469e-05	1	1	3	MMCAP2_0154	MMCAP2_0154 [403-433]		0	3185.54	FALSE	Myco	440825240			High	High	4.322e-05	6.305e-16	9.2	123.3	Used	Used	R.EAGSSTAAAFLSAFAEEKPFVHFDIAGTADK.A	[403-433]
	FALSE	High	[K].EAIKMEFVNFAR.[M]		2.73245e-09	5.85469e-05	2	2	4	MMCAP2_0190; MMCAP2_0154	MMCAP2_0190 [135-146]; MMCAP2_0154 [135-146]		1	1454.75	FALSE	Myco	2.32484e+07		Shared	High	High	4.322e-05	1.637e-07	3.91	85.66	Not Used	Not Used	K.EAIKMEFVNFAR.M	[135-146]
	FALSE	High	[K].EAIKMEFVNFAR.[M]	1xOxidation [M5]	5.13142e-09	5.85469e-05	2	2	8	MMCAP2_0190; MMCAP2_0154	MMCAP2_0190 [135-146]; MMCAP2_0154 [135-146]		1	1470.74	FALSE	Myco	57879228		Shared	High	High	4.322e-05	2.448e-07	4	67.53	Not Used	Not Used	K.EAIKMEFVNFAR.M	[135-146]
	FALSE	High	[K].EELTLVCLTEVNNKPYVSDADLSTTFISEDK.[T]	1xCarbamidomethyl [C7]	6.30512e-16	5.85469e-05	1	1	1	MMCAP2_0154	MMCAP2_0154 [9-39]		0	3530.71	FALSE	Myco	2.15856e+06			High	High	4.322e-05	5.258e-14	6.59	121.75	Used	Used	K.EELTLVCLTEVNNKPYVSDADLSTTFISEDK.T	[9-39]
	FALSE	High	[K].EELTLVCLTEVNNKPYVSDADLSTTFISEDKTIYMVIK.[K]	1xCarbamidomethyl [C7]	0.116646	0.00471292	1	1	1	MMCAP2_0154	MMCAP2_0154 [9-46]		1	4379.19	FALSE	Myco			No Quan Values	High	High	0.002537	0.03725	1.5		Not Used	Not Used	K.EELTLVCLTEVNNKPYVSDADLSTTFISEDKTIYMVIK.K	[9-46]
	FALSE	High	[K].EELTLVCLTEVNNKPYVSDADLSTTFISEDKTIYMVIKK.[D]	1xCarbamidomethyl [C7]	1.01512e-05	0.000113128	1	1	1	MMCAP2_0154	MMCAP2_0154 [9-47]		2	4507.29	FALSE	Myco			No Quan Values	High	High	8.094e-05	3.146e-05	5.43		Not Used	Not Used	K.EELTLVCLTEVNNKPYVSDADLSTTFISEDKTIYMVIKK.D	[9-47]
	FALSE	High	[R].EKQATEIWEASTLTGAMVIALGSFATGVFTNCDKR.[W]	1xCarbamidomethyl [C32]	3.38458e-15	5.85469e-05	1	1	2	MMCAP2_0154	MMCAP2_0154 [324-358]		2	3802.88	FALSE	Myco	837235			High	High	4.322e-05	2.729e-11	5.28	126.51	Used	Used	R.EKQATEIWEASTLTGAMVIALGSFATGVFTNCDKR.W	[324-358]
	FALSE	High	[K].EIEGLKVTVLNK.[K]		1.02406e-05	0.000113128	1	1	1	MMCAP2_0154	MMCAP2_0154 [171-182]		1	1342.79	FALSE	Myco	4577083			High	High	8.094e-05	3.157e-05	3.21	68.89	Used	Used	K.EIEGLKVTVLNK.K	[171-182]
	FALSE	High	[K].EIEGLKVTVLNKK.[E]		4.62286e-10	5.85469e-05	1	1	2	MMCAP2_0154	MMCAP2_0154 [171-183]		2	1470.89	FALSE	Myco	8049867			High	High	4.322e-05	5.263e-08	4.64	54.42	Used	Used	K.EIEGLKVTVLNKK.E	[171-183]
	FALSE	High	[K].ELEQKEAIK.[M]		0.000225687	0.000113128	1	1	3	MMCAP2_0154	MMCAP2_0154 [130-138]		1	1087.6	FALSE	Myco	3.17215e+06			High	High	8.094e-05	0.0002299	1.98	23.28	Used	Used	K.ELEQKEAIK.M	[130-138]
	FALSE	High	[K].FDMSGAAIMLSTVMALAK.[M]		2.62412e-14	5.85469e-05	2	2	3	MMCAP2_0190; MMCAP2_0154	MMCAP2_0190 [247-264]; MMCAP2_0154 [247-264]		0	1856.93	FALSE	Myco	1.17444e+07		Shared	High	High	4.322e-05	1.013e-10	4.69	126.64	Not Used	Not Used	K.FDMSGAAIMLSTVMALAK.M	[247-264]
	FALSE	High	[K].FDMSGAAIMLSTVMALAK.[M]	1xOxidation [M]	9.72774e-10	5.85469e-05	2	2	5	MMCAP2_0190; MMCAP2_0154	MMCAP2_0190 [247-264]; MMCAP2_0154 [247-264]		0	1872.93	FALSE	Myco	8.44699e+06		Shared	High	High	4.322e-05	8.445e-08	3.52	126.64	Not Used	Not Used	K.FDMSGAAIMLSTVMALAK.M	[247-264]
	FALSE	High	[K].FDMSGAAIMLSTVMALAK.[M]	2xOxidation [M9; M]	4.67277e-13	5.85469e-05	2	2	8	MMCAP2_0190; MMCAP2_0154	MMCAP2_0190 [247-264]; MMCAP2_0154 [247-264]		0	1888.92	FALSE	Myco	1.8035e+07		Shared	High	High	4.322e-05	6.377e-10	4.98	125.85	Not Used	Not Used	K.FDMSGAAIMLSTVMALAK.M	[247-264]
	FALSE	High	[K].FDMSGAAIMLSTVMALAK.[M]	3xOxidation [M3; M9; M14]	1.63468e-13	5.85469e-05	2	2	3	MMCAP2_0190; MMCAP2_0154	MMCAP2_0190 [247-264]; MMCAP2_0154 [247-264]		0	1904.92	FALSE	Myco	2.22146e+06		Shared	High	High	4.322e-05	3.271e-10	4.17	104.18	Not Used	Not Used	K.FDMSGAAIMLSTVMALAK.M	[247-264]
	FALSE	High	[K].FNDKKEELTLVCLTEVNNKPYVSDADLSTTFISEDK.[T]	1xCarbamidomethyl [C12]	6.30512e-16	5.85469e-05	1	1	7	MMCAP2_0154	MMCAP2_0154 [4-39]		2	4163.04	FALSE	Myco	1.65877e+07			High	High	4.322e-05	6.305e-16	12.13	108.12	Used	Used	K.FNDKKEELTLVCLTEVNNKPYVSDADLSTTFISEDK.T	[4-39]
	FALSE	High	[K].FNINVDVDSFLVFFDMCGCKK.[D]	2xCarbamidomethyl [C17; C19]	8.54218e-12	5.85469e-05	1	1	1	MMCAP2_0154	MMCAP2_0154 [69-89]		1	2555.18	FALSE	Myco	3.32125e+06			High	High	4.322e-05	4.094e-09	5.21	126.32	Used	Used	K.FNINVDVDSFLVFFDMCGCKK.D	[69-89]
	FALSE	High	[K].FNINVDVDSFLVFFDMCGCKK.[D]	2xCarbamidomethyl [C17; C19]; 1xOxidation [M16]	0.0056477	0.00042015	1	1	1	MMCAP2_0154	MMCAP2_0154 [69-89]		1	2571.17	FALSE	Myco	6.60881e+06			High	High	0.0003255	0.002432	2.07	126.14	Used	Not Used	K.FNINVDVDSFLVFFDMCGCKK.D	[69-89]
	FALSE	High	[K].FVSTNKFNINVDVDSFLVFFDMCGCKK.[D]	2xCarbamidomethyl [C23; C25]	6.92373e-12	5.85469e-05	1	1	2	MMCAP2_0154	MMCAP2_0154 [63-89]		2	3231.53	FALSE	Myco	2.65029e+06			High	High	4.322e-05	3.586e-09	3.51	125.2	Used	Used	K.FVSTNKFNINVDVDSFLVFFDMCGCKK.D	[63-89]
	FALSE	High	[K].GITFDSGGYNLKPSSAMEGMK.[F]		6.30512e-16	5.85469e-05	1	1	7	MMCAP2_0154	MMCAP2_0154 [226-246]		0	2190.02	FALSE	Myco	7.53535e+07			High	High	4.322e-05	6.305e-16	6.39	84.7	Used	Used	K.GITFDSGGYNLKPSSAMEGMK.F	[226-246]
	FALSE	High	[K].GITFDSGGYNLKPSSAMEGMK.[F]	1xOxidation [M]	6.30512e-16	5.85469e-05	1	1	36	MMCAP2_0154	MMCAP2_0154 [226-246]		0	2206.02	FALSE	Myco	6.05892e+07			High	High	4.322e-05	2.506e-15	5.77	75.95	Used	Not Used	K.GITFDSGGYNLKPSSAMEGMK.F	[226-246]
	FALSE	High	[K].GITFDSGGYNLKPSSAMEGMK.[F]	2xOxidation [M17; M20]	6.30512e-16	5.85469e-05	1	1	16	MMCAP2_0154	MMCAP2_0154 [226-246]		0	2222.01	FALSE	Myco	5.65016e+07			High	High	4.322e-05	6.305e-16	5.66	66.98	Used	Not Used	K.GITFDSGGYNLKPSSAMEGMK.F	[226-246]
	FALSE	High	[K].GREAGSSTAAAFLSAFAEEKPFVHFDIAGTADK.[A]		6.30512e-16	5.85469e-05	1	1	5	MMCAP2_0154	MMCAP2_0154 [401-433]		1	3398.67	FALSE	Myco	68372992			High	High	4.322e-05	6.305e-16	10.88	120.34	Used	Used	K.GREAGSSTAAAFLSAFAEEKPFVHFDIAGTADK.A	[401-433]
	FALSE	High	[K].KDAIEGIYESIAFETFDK.[V]		6.30512e-16	5.85469e-05	1	1	4	MMCAP2_0154	MMCAP2_0154 [89-106]		1	2076.02	FALSE	Myco	32971246			High	High	4.322e-05	6.305e-16	7.61	121.72	Used	Used	K.KDAIEGIYESIAFETFDK.V	[89-106]
	FALSE	High	[K].KDAIEGIYESIAFETFDKVSYK.[K]		6.30512e-16	5.85469e-05	1	1	1	MMCAP2_0154	MMCAP2_0154 [89-110]		2	2553.28	FALSE	Myco	2.69261e+06			High	High	4.322e-05	6.305e-16	10.06	120.73	Used	Used	K.KDAIEGIYESIAFETFDKVSYK.K	[89-110]
	FALSE	High	[K].KDTKPNEVVYNLITSEDVK.[E]		6.30512e-16	5.85469e-05	1	1	5	MMCAP2_0154	MMCAP2_0154 [111-129]		1	2192.14	FALSE	Myco	12069827			High	High	4.322e-05	2.281e-12	5.4	81.61	Used	Used	K.KDTKPNEVVYNLITSEDVK.E	[111-129]
	FALSE	High	[K].KDTKPNEVVYNLITSEDVKELEQK.[E]		6.30512e-16	5.85469e-05	1	1	8	MMCAP2_0154	MMCAP2_0154 [111-134]		2	2819.47	FALSE	Myco	7.59865e+07			High	High	4.322e-05	6.305e-16	9.88	89.77	Used	Used	K.KDTKPNEVVYNLITSEDVKELEQK.E	[111-134]
	FALSE	High	[K].KEELTLVCLTEVNNKPYVSDADLSTTFISEDK.[T]	1xCarbamidomethyl [C8]	6.30512e-16	5.85469e-05	1	1	1	MMCAP2_0154	MMCAP2_0154 [8-39]		1	3658.8	FALSE	Myco	1.20346e+06			High	High	4.322e-05	1.333e-13	8.45	111.84	Used	Used	K.KEELTLVCLTEVNNKPYVSDADLSTTFISEDK.T	[8-39]
	FALSE	High	[K].KFVSTNK.[F]		0.005043	0.00042015	1	1	4	MMCAP2_0154	MMCAP2_0154 [62-68]		1	823.467	FALSE	Myco	18965382			High	High	0.0003102	0.002219	2.34	17.37	Used	Used	K.KFVSTNK.F	[62-68]
	FALSE	High	[K].LGMNLFLAVNAGSPYEPQAVVLEYVGDENEPK.[K]		7.98034e-15	5.85469e-05	1	1	1	MMCAP2_0154	MMCAP2_0154 [188-219]		0	3463.71	FALSE	Myco	12715638			High	High	4.322e-05	4.736e-11	7.1	126.3	Used	Used	K.LGMNLFLAVNAGSPYEPQAVVLEYVGDENEPK.K	[188-219]
	FALSE	High	[K].LGMNLFLAVNAGSPYEPQAVVLEYVGDENEPK.[K]	1xOxidation [M3]	6.30512e-16	5.85469e-05	1	1	1	MMCAP2_0154	MMCAP2_0154 [188-219]		0	3479.7	FALSE	Myco	10201688			High	High	4.322e-05	5.681e-12	7.6	126.01	Used	Not Used	K.LGMNLFLAVNAGSPYEPQAVVLEYVGDENEPK.K	[188-219]
	FALSE	High	[K].LGMNLFLAVNAGSPYEPQAVVLEYVGDENEPKK.[A]		6.30512e-16	5.85469e-05	1	1	5	MMCAP2_0154	MMCAP2_0154 [188-220]		1	3591.8	FALSE	Myco	70326868			High	High	4.322e-05	6.305e-16	9.34	125.16	Used	Used	K.LGMNLFLAVNAGSPYEPQAVVLEYVGDENEPKK.A	[188-220]
	FALSE	High	[K].LGMNLFLAVNAGSPYEPQAVVLEYVGDENEPKK.[A]	1xOxidation [M3]	6.30512e-16	5.85469e-05	1	1	5	MMCAP2_0154	MMCAP2_0154 [188-220]		1	3607.8	FALSE	Myco	25880564			High	High	4.322e-05	6.305e-16	9.93	123.3	Used	Not Used	K.LGMNLFLAVNAGSPYEPQAVVLEYVGDENEPKK.A	[188-220]
	FALSE	High	[R].IGSTATLPQSVIK.[S]		7.29222e-11	5.85469e-05	1	1	15	MMCAP2_0154	MMCAP2_0154 [282-294]		0	1314.76	FALSE	Myco	6.60717e+08			High	High	4.322e-05	1.614e-08	3.74	69.24	Used	Used	R.IGSTATLPQSVIK.S	[282-294]
	FALSE	High	[R].LVLADGITYVIR.[E]		7.28258e-09	5.85469e-05	2	2	53	MMCAP2_0190; MMCAP2_0154	MMCAP2_0190 [312-323]; MMCAP2_0154 [312-323]		0	1332.79	FALSE	Myco	4.18501e+08		Shared	High	High	4.322e-05	3.069e-07	2.75	109.45	Not Used	Not Used	R.LVLADGITYVIR.E	[312-323]
	FALSE	High	[R].LVLADGITYVIREK.[Q]		0.000140079	0.000113128	2	2	1	MMCAP2_0190; MMCAP2_0154	MMCAP2_0190 [312-325]; MMCAP2_0154 [312-325]		1	1589.93	FALSE	Myco	446548		Shared	High	High	8.094e-05	0.0001694	1.53	97.24	Not Used	Not Used	R.LVLADGITYVIREK.Q	[312-325]
	FALSE	High	[K].MEFVNFAR.[M]		0.005043	0.00042015	2	2	5	MMCAP2_0190; MMCAP2_0154	MMCAP2_0190 [139-146]; MMCAP2_0154 [139-146]		0	1013.49	FALSE	Myco	51375360		Shared	High	High	0.0003102	0.002219	2.1	80.78	Not Used	Not Used	K.MEFVNFAR.M	[139-146]
	FALSE	High	[K].MEFVNFAR.[M]	1xOxidation [M1]	0.000131802	0.000113128	2	2	43	MMCAP2_0190; MMCAP2_0154	MMCAP2_0190 [139-146]; MMCAP2_0154 [139-146]		0	1029.48	FALSE	Myco	1.06362e+08		Shared	High	High	8.094e-05	0.0001622	2.51	65.69	Not Used	Not Used	K.MEFVNFAR.M	[139-146]
	FALSE	High	[R].MLQDTPPNIATSEYLAEK.[V]		6.30512e-16	5.85469e-05	2	2	7	MMCAP2_0190; MMCAP2_0154	MMCAP2_0190 [147-164]; MMCAP2_0154 [147-164]		0	2020.99	FALSE	Myco	38827874		Shared	High	High	4.322e-05	1.265e-12	5.96	89.99	Not Used	Not Used	R.MLQDTPPNIATSEYLAEK.V	[147-164]
	FALSE	High	[R].MLQDTPPNIATSEYLAEK.[V]	1xOxidation [M1]	6.30512e-16	5.85469e-05	2	2	30	MMCAP2_0190; MMCAP2_0154	MMCAP2_0190 [147-164]; MMCAP2_0154 [147-164]		0	2036.98	FALSE	Myco	1.14545e+08		Shared	High	High	4.322e-05	2.951e-13	5.5	84.91	Not Used	Not Used	R.MLQDTPPNIATSEYLAEK.V	[147-164]
	FALSE	High	[R].MLQDTPPNIATSEYLAEKVVQK.[A]	1xOxidation [M1]	6.99848e-15	5.85469e-05	2	2	2	MMCAP2_0190; MMCAP2_0154	MMCAP2_0190 [147-168]; MMCAP2_0154 [147-168]		1	2491.27	FALSE	Myco	725195		Shared	High	High	4.322e-05	4.339e-11	3.54	93.33	Not Used	Not Used	R.MLQDTPPNIATSEYLAEKVVQK.A	[147-168]
	FALSE	High	[R].MPIFDEHLEK.[V]		7.68033e-10	5.85469e-05	1	1	12	MMCAP2_0154	MMCAP2_0154 [376-385]		0	1258.61	FALSE	Myco	1.88719e+08			High	High	4.322e-05	7.29e-08	3.2	66.56	Used	Used	R.MPIFDEHLEK.V	[376-385]
	FALSE	High	[R].MPIFDEHLEK.[V]	1xOxidation [M1]	6.01497e-11	5.85469e-05	1	1	66	MMCAP2_0154	MMCAP2_0154 [376-385]		0	1274.61	FALSE	Myco	1.81007e+08			High	High	4.322e-05	1.424e-08	4.16	53.62	Used	Not Used	R.MPIFDEHLEK.V	[376-385]
	FALSE	High	[R].MPIFDEHLEKVK.[A]		5.90669e-10	5.85469e-05	1	1	1	MMCAP2_0154	MMCAP2_0154 [376-387]		1	1485.78	FALSE	Myco	1.42264e+06			High	High	4.322e-05	6.161e-08	3.87	61.94	Used	Used	R.MPIFDEHLEKVK.A	[376-387]
	FALSE	High	[R].MPIFDEHLEKVK.[A]	1xOxidation [M1]	1.08788e-06	0.000113128	1	1	2	MMCAP2_0154	MMCAP2_0154 [376-387]		1	1501.77	FALSE	Myco			No Quan Values	High	High	8.094e-05	7.549e-06	3.12		Not Used	Not Used	R.MPIFDEHLEKVK.A	[376-387]
	FALSE	High	[K].QATEIWEASTLTGAMVIALGSFATGVFTNCDKRWELISQASHK.[T]	1xCarbamidomethyl [C30]	6.30512e-16	5.85469e-05	1	1	2	MMCAP2_0154	MMCAP2_0154 [326-368]		2	4725.34	FALSE	Myco	386038			High	High	4.322e-05	7.861e-12	8.09	131.7	Used	Used	K.QATEIWEASTLTGAMVIALGSFATGVFTNCDKRWELISQASHK.T	[326-368]
	FALSE	High	[K].RWELISQASHK.[T]		1.61829e-11	5.85469e-05	1	1	12	MMCAP2_0154	MMCAP2_0154 [358-368]		1	1354.72	FALSE	Myco	5.98142e+07			High	High	4.322e-05	6.18e-09	5.45	42.2	Used	Used	K.RWELISQASHK.T	[358-368]
	FALSE	High	[K].SMNGLTVEIDNTDAEGR.[L]		6.30512e-16	5.85469e-05	1	1	4	MMCAP2_0154	MMCAP2_0154 [295-311]		0	1821.83	FALSE	Myco	3.70228e+07			High	High	4.322e-05	6.997e-12	6	78.53	Used	Used	K.SMNGLTVEIDNTDAEGR.L	[295-311]
	FALSE	High	[K].SMNGLTVEIDNTDAEGR.[L]	1xOxidation [M2]	6.30512e-16	5.85469e-05	1	1	21	MMCAP2_0154	MMCAP2_0154 [295-311]		0	1837.82	FALSE	Myco	4.04797e+07			High	High	4.322e-05	9.154e-13	6	67.99	Used	Not Used	K.SMNGLTVEIDNTDAEGR.L	[295-311]
	FALSE	High	[K].SMNGLTVEIDNTDAEGRLVLADGITYVIR.[E]		1.6715e-07	5.85469e-05	1	1	1	MMCAP2_0154	MMCAP2_0154 [295-323]		1	3135.6	FALSE	Myco	14444362			High	High	4.322e-05	2.282e-06	4.11	123.74	Used	Used	K.SMNGLTVEIDNTDAEGRLVLADGITYVIR.E	[295-323]
	FALSE	High	[R].TLFEIFNK.[-]		0.000246034	0.000113128	2	2	21	MMCAP2_0190; MMCAP2_0154	MMCAP2_0190 [444-451]; MMCAP2_0154 [444-451]		0	1011.55	FALSE	Myco	3.08838e+08		Shared	High	High	8.094e-05	0.0002437	1.29	100	Not Used	Not Used	R.TLFEIFNK.-	[444-451]
	FALSE	High	[K].TIYMVIK.[K]		0.0051506	0.00042015	1	1	6	MMCAP2_0154	MMCAP2_0154 [40-46]		0	867.501	FALSE	Myco	4.5522e+06			High	High	0.0003102	0.002258	1.15	68.2	Used	Used	K.TIYMVIK.K	[40-46]
	FALSE	High	[K].TIYMVIK.[K]	1xOxidation [M4]	0.00175014	0.000252771	1	1	12	MMCAP2_0154	MMCAP2_0154 [40-46]		0	883.496	FALSE	Myco	24276607			High	High	0.0001464	0.0009404	1.72	54.98	Used	Not Used	K.TIYMVIK.K	[40-46]
	FALSE	High	[K].TIYMVIKK.[D]		0.000591048	0.000113128	1	1	3	MMCAP2_0154	MMCAP2_0154 [40-47]		1	995.596	FALSE	Myco	1.26181e+06			High	High	9.994e-05	0.0004333	2.19	46.74	Used	Used	K.TIYMVIKK.D	[40-47]
	FALSE	High	[K].TIYMVIKK.[D]	1xOxidation [M4]	0.00306217	0.000372895	1	1	2	MMCAP2_0154	MMCAP2_0154 [40-47]		1	1011.59	FALSE	Myco	436919			High	High	0.0002961	0.001483	1.66	37.3	Used	Not Used	K.TIYMVIKK.D	[40-47]
	FALSE	High	[K].TSEKVWR.[M]		0.00522376	0.00042015	1	1	1	MMCAP2_0154	MMCAP2_0154 [369-375]		1	905.484	FALSE	Myco	2.53521e+06			High	High	0.0003102	0.002287	2.5	23.2	Used	Used	K.TSEKVWR.M	[369-375]
	FALSE	High	[K].VKADSVNADLTNAAK.[G]		6.30512e-16	5.85469e-05	1	1	15	MMCAP2_0154	MMCAP2_0154 [386-400]		1	1516.8	FALSE	Myco	6.17854e+08			High	High	4.322e-05	1.451e-12	3.01	41.84	Used	Used	K.VKADSVNADLTNAAK.G	[386-400]
	FALSE	High	[K].VNVVGIGMFTDNR.[I]		1.92405e-08	5.85469e-05	2	2	9	MMCAP2_0190; MMCAP2_0154	MMCAP2_0190 [269-281]; MMCAP2_0154 [269-281]		0	1421.72	FALSE	Myco	1.07848e+08		Shared	High	High	4.322e-05	5.7e-07	3.72	98.92	Not Used	Not Used	K.VNVVGIGMFTDNR.I	[269-281]
	FALSE	High	[K].VNVVGIGMFTDNR.[I]	1xOxidation [M8]	5.41526e-11	5.85469e-05	2	2	77	MMCAP2_0190; MMCAP2_0154	MMCAP2_0190 [269-281]; MMCAP2_0154 [269-281]		0	1437.72	FALSE	Myco	1.65461e+08		Shared	High	High	4.322e-05	1.334e-08	4.23	83.19	Not Used	Not Used	K.VNVVGIGMFTDNR.I	[269-281]
	FALSE	High	[K].VNVVGIGMFTDNRIGSTATLPQSVIK.[S]		5.31425e-09	5.85469e-05	1	1	1	MMCAP2_0154	MMCAP2_0154 [269-294]		1	2717.47	FALSE	Myco			No Quan Values	High	High	4.322e-05	2.514e-07	3.72		Not Used	Not Used	K.VNVVGIGMFTDNRIGSTATLPQSVIK.S	[269-294]
	FALSE	High	[K].VTVLNK.[K]		0.360905	0.00999593	1	1	1	MMCAP2_0154	MMCAP2_0154 [177-182]		0	673.424	FALSE	Myco	5408874			High	High	0.004919	0.09436	1.95	27.78	Used	Used	K.VTVLNK.K	[177-182]
	FALSE	High	[K].VTVLNKK.[E]		0.00983277	0.000643954	1	1	8	MMCAP2_0154	MMCAP2_0154 [177-183]		1	801.519	FALSE	Myco	162099424			High	High	0.0004002	0.00373	1.69	20.23	Used	Used	K.VTVLNKK.E	[177-183]
	FALSE	High	[K].VWRMPIFDEHLEK.[V]		0.000168121	0.000113128	1	1	2	MMCAP2_0154	MMCAP2_0154 [373-385]		1	1699.86	FALSE	Myco	1.86813e+06			High	High	8.094e-05	0.00019	2.5	61.06	Used	Used	K.VWRMPIFDEHLEK.V	[373-385]
	FALSE	High	[R].WELISQASHK.[T]		1.80849e-07	5.85469e-05	1	1	7	MMCAP2_0154	MMCAP2_0154 [359-368]		0	1198.62	FALSE	Myco	143814770			High	High	4.322e-05	2.398e-06	3.27	53.01	Used	Used	R.WELISQASHK.T	[359-368]
FALSE	High	Master Protein	MMCAP2_0225	MMCAP2_0225	0	FALSE	Myco	1022.55	97	61	1017	61	370	41.9	5.66	2698.56	61	other metabolic processes		other molecular function		Pf00676	58110254	A0A014L4D6; MMCAP2_0225	pdhA				0	1.16284e+10		High	1
	Checked	Confidence	Annotated Sequence	Modifications	Qvality PEP	Qvality q-value	# Protein Groups	# Proteins	# PSMs	Master Protein Accessions	Positions in Master Proteins	Modifications in Master Proteins	# Missed Cleavages	Theo. MH+ [Da]	Contaminant	Marked as	Abundances (Grouped): MmcXbalC1	Abundances (Grouped) CV [%]: MmcXbalC1	Quan Info	Found in Sample: [S7] F7: Sample, MmcXbalC1	Confidence (by Search Engine): Sequest HT	Percolator q-Value (by Search Engine): Sequest HT	Percolator PEP (by Search Engine): Sequest HT	XCorr (by Search Engine): Sequest HT	Top Apex RT [min]	Quan Usage	Quan Ratio Usage	Sequence in Protein	Positions in Proteins
	FALSE	High	[K].APEGVNCLPPNIVIGSQYSQATGIAFAEK.[Y]	1xCarbamidomethyl [C7]	6.30512e-16	5.85469e-05	1	1	13	MMCAP2_0225	MMCAP2_0225 [124-152]		0	3031.52	FALSE	Myco	3.61913e+07			High	High	4.322e-05	6.305e-16	6.94	119.53	Used	Used	K.APEGVNCLPPNIVIGSQYSQATGIAFAEK.Y	[124-152]
	FALSE	High	[K].APEGVNCLPPNIVIGSQYSQATGIAFAEKYKK.[T]	1xCarbamidomethyl [C7]	3.94097e-06	0.000113128	1	1	1	MMCAP2_0225	MMCAP2_0225 [124-155]		2	3450.77	FALSE	Myco	873754			High	High	8.094e-05	1.719e-05	3.88	100.67	Used	Used	K.APEGVNCLPPNIVIGSQYSQATGIAFAEKYKK.T	[124-155]
	FALSE	High	[K].DGKVINPK.[L]		0.360905	0.00999593	1	1	2	MMCAP2_0225	MMCAP2_0225 [21-28]		1	870.504	FALSE	Myco			No Quan Values	High	High	0.004919	0.0945	0.85		Not Used	Not Used	K.DGKVINPK.L	[21-28]
	FALSE	High	[K].EAKEFFEK.[Y]		0.0194615	0.00126581	1	1	1	MMCAP2_0225	MMCAP2_0225 [353-360]		1	1027.51	FALSE	Myco			No Quan Values	High	High	0.0007108	0.006653	1.25		Not Used	Not Used	K.EAKEFFEK.Y	[353-360]
	FALSE	High	[K].EAKEFFEKYPESK.[E]		1.94998e-15	5.85469e-05	1	1	7	MMCAP2_0225	MMCAP2_0225 [353-365]		2	1631.8	FALSE	Myco	22973903			High	High	4.322e-05	1.922e-11	4.16	45.06	Used	Used	K.EAKEFFEKYPESK.E	[353-365]
	FALSE	High	[K].EFFEKYPESK.[E]		1.92533e-09	5.85469e-05	1	1	28	MMCAP2_0225	MMCAP2_0225 [356-365]		1	1303.62	FALSE	Myco	7.1157e+08			High	High	4.322e-05	1.311e-07	2.78	49.97	Used	Used	K.EFFEKYPESK.E	[356-365]
	FALSE	High	[K].EVVEYVR.[K]		0.00969453	0.000643954	1	1	19	MMCAP2_0225	MMCAP2_0225 [240-246]		0	893.473	FALSE	Myco	8.51239e+08			High	High	0.0004002	0.003687	1.55	43.89	Used	Used	K.EVVEYVR.K	[240-246]
	FALSE	High	[K].EVVEYVRK.[G]		0.00200091	0.000372895	1	1	2	MMCAP2_0225	MMCAP2_0225 [240-247]		1	1021.57	FALSE	Myco	14964992			High	High	0.0002177	0.00104	2.85	30.1	Used	Used	K.EVVEYVRK.G	[240-247]
	FALSE	High	[K].FDPLKNEK.[V]		0.00133141	0.000113128	1	1	8	MMCAP2_0225	MMCAP2_0225 [7-14]		1	990.525	FALSE	Myco	1.669e+08			High	High	9.994e-05	0.0007637	2.17	34.98	Used	Used	K.FDPLKNEK.V	[7-14]
	FALSE	High	[K].FDPLIR.[L]		0.0286482	0.00187074	1	1	11	MMCAP2_0225	MMCAP2_0225 [285-290]		0	760.435	FALSE	Myco	5.48936e+08			High	High	0.0009445	0.0096	1.17	65.82	Used	Used	K.FDPLIR.L	[285-290]
	FALSE	High	[K].GEFEEMSK.[F]		0.00181365	0.000252771	1	1	11	MMCAP2_0225	MMCAP2_0225 [277-284]		0	956.403	FALSE	Myco	191997440			High	High	0.0001464	0.000964	1.15	37.72	Used	Used	K.GEFEEMSK.F	[277-284]
	FALSE	High	[K].GEFEEMSK.[F]	1xOxidation [M6]	0.000499771	0.000113128	1	1	85	MMCAP2_0225	MMCAP2_0225 [277-284]		0	972.398	FALSE	Myco	1.32599e+08			High	High	9.994e-05	0.0003883	1.43	23.58	Used	Not Used	K.GEFEEMSK.F	[277-284]
	FALSE	High	[K].GEFEEMSKFDPLIR.[L]		1.94611e-12	5.85469e-05	1	1	8	MMCAP2_0225	MMCAP2_0225 [277-290]		1	1697.82	FALSE	Myco	95465400			High	High	4.322e-05	1.593e-09	4.04	100.02	Used	Used	K.GEFEEMSKFDPLIR.L	[277-290]
	FALSE	High	[K].GEFEEMSKFDPLIR.[L]	1xOxidation [M6]	1.25634e-12	5.85469e-05	1	1	39	MMCAP2_0225	MMCAP2_0225 [277-290]		1	1713.82	FALSE	Myco	1.32391e+08			High	High	4.322e-05	1.201e-09	4.03	78.16	Used	Not Used	K.GEFEEMSKFDPLIR.L	[277-290]
	FALSE	High	[K].GIATGIPSIIVDGNDYLACIGVFK.[E]	1xCarbamidomethyl [C19]	6.30512e-16	5.85469e-05	1	1	7	MMCAP2_0225	MMCAP2_0225 [216-239]		0	2493.31	FALSE	Myco	270038952			High	High	4.322e-05	3.494e-14	6.62	126.23	Used	Used	K.GIATGIPSIIVDGNDYLACIGVFK.E	[216-239]
	FALSE	High	[K].GIATGIPSIIVDGNDYLACIGVFKEVVEYVR.[K]	1xCarbamidomethyl [C19]	6.30512e-16	5.85469e-05	1	1	2	MMCAP2_0225	MMCAP2_0225 [216-246]		1	3367.76	FALSE	Myco	40933528			High	High	4.322e-05	6.305e-16	6.7	126.49	Used	Used	K.GIATGIPSIIVDGNDYLACIGVFKEVVEYVR.K	[216-246]
	FALSE	High	[K].GNGPVLVECDTYR.[L]	1xCarbamidomethyl [C9]	8.01325e-08	5.85469e-05	1	1	1	MMCAP2_0225	MMCAP2_0225 [248-260]		0	1479.69	FALSE	Myco	42674408			High	High	4.322e-05	1.42e-06	4	61.72	Used	Used	K.GNGPVLVECDTYR.L	[248-260]
	FALSE	High	[R].KGNGPVLVECDTYR.[L]	1xCarbamidomethyl [C10]	6.30512e-16	5.85469e-05	1	1	6	MMCAP2_0225	MMCAP2_0225 [247-260]		1	1607.78	FALSE	Myco	3.84256e+08			High	High	4.322e-05	5.143e-12	4.29	47.12	Used	Used	R.KGNGPVLVECDTYR.L	[247-260]
	FALSE	High	[K].KTDHFVSGYR.[N]		1.11826e-08	5.85469e-05	1	1	20	MMCAP2_0225	MMCAP2_0225 [87-96]		1	1209.6	FALSE	Myco	3.24599e+08			High	High	4.322e-05	4.04e-07	2.41	24.36	Used	Used	K.KTDHFVSGYR.N	[87-96]
	FALSE	High	[K].KTGGVVVTTTGDGGSSEGETYEAMNFAK.[L]		6.30512e-16	5.85469e-05	1	1	1	MMCAP2_0225	MMCAP2_0225 [155-182]		1	2793.29	FALSE	Myco	7.23652e+06			High	High	4.322e-05	6.305e-16	9.59	74.49	Used	Used	K.KTGGVVVTTTGDGGSSEGETYEAMNFAK.L	[155-182]
	FALSE	High	[K].KTGGVVVTTTGDGGSSEGETYEAMNFAK.[L]	1xOxidation [M24]	6.30512e-16	5.85469e-05	1	1	1	MMCAP2_0225	MMCAP2_0225 [155-182]		1	2809.28	FALSE	Myco	1.50455e+06			High	High	4.322e-05	6.305e-16	7.59	62.25	Used	Not Used	K.KTGGVVVTTTGDGGSSEGETYEAMNFAK.L	[155-182]
	FALSE	High	[K].KVWSDEQEEK.[L]		7.1562e-09	5.85469e-05	1	1	8	MMCAP2_0225	MMCAP2_0225 [299-308]		1	1277.6	FALSE	Myco	5.66736e+07			High	High	4.322e-05	3.039e-07	3.17	24.11	Used	Used	K.KVWSDEQEEK.L	[299-308]
	FALSE	High	[K].KVWSDEQEEKLVAEHDK.[L]		6.30512e-16	5.85469e-05	1	1	5	MMCAP2_0225	MMCAP2_0225 [299-315]		2	2070.01	FALSE	Myco	5.55152e+06			High	High	4.322e-05	1.475e-14	6.18	46.11	Used	Used	K.KVWSDEQEEKLVAEHDK.L	[299-315]
	FALSE	High	[R].LGAHSSSDNPDVYRPK.[G]		6.30512e-16	5.85469e-05	1	1	35	MMCAP2_0225	MMCAP2_0225 [261-276]		0	1742.85	FALSE	Myco	1.43562e+09			High	High	4.322e-05	3.565e-14	5.35	30.38	Used	Used	R.LGAHSSSDNPDVYRPK.G	[261-276]
	FALSE	High	[K].LHEVPCVFVIENNK.[W]	1xCarbamidomethyl [C6]	2.30126e-14	5.85469e-05	1	1	28	MMCAP2_0225	MMCAP2_0225 [183-196]		0	1697.87	FALSE	Myco	3.64544e+08			High	High	4.322e-05	9.307e-11	5.53	77.3	Used	Used	K.LHEVPCVFVIENNK.W	[183-196]
	FALSE	High	[K].LHEVPCVFVIENNKWAISTAR.[S]	1xCarbamidomethyl [C6]	6.30512e-16	5.85469e-05	1	1	12	MMCAP2_0225	MMCAP2_0225 [183-203]		1	2483.29	FALSE	Myco	7.29947e+07			High	High	4.322e-05	6.305e-16	6.73	94.27	Used	Used	K.LHEVPCVFVIENNKWAISTAR.S	[183-203]
	FALSE	High	[K].LHEVPCVFVIENNKWAISTARSEQTK.[S]	1xCarbamidomethyl [C6]	1.35572e-08	5.85469e-05	1	1	1	MMCAP2_0225	MMCAP2_0225 [183-208]		2	3056.56	FALSE	Myco	344055			High	High	4.322e-05	4.561e-07	4.9	83.96	Used	Used	K.LHEVPCVFVIENNKWAISTARSEQTK.S	[183-208]
	FALSE	High	[R].LKQYLIDK.[K]		0.00036827	0.000113128	1	1	3	MMCAP2_0225	MMCAP2_0225 [291-298]		1	1020.61	FALSE	Myco	48989124			High	High	8.094e-05	0.0003175	2.27	39.18	Used	Used	R.LKQYLIDK.K	[291-298]
	FALSE	High	[R].LKQYLIDKK.[V]		1.53142e-07	5.85469e-05	1	1	24	MMCAP2_0225	MMCAP2_0225 [291-299]		2	1148.7	FALSE	Myco	3.96433e+08			High	High	4.322e-05	2.152e-06	4.16	27.88	Used	Used	R.LKQYLIDKK.V	[291-299]
	FALSE	High	[R].LLSFLSSTGQEACEVAYINALNK.[K]	1xCarbamidomethyl [C13]	6.30512e-16	5.85469e-05	1	1	6	MMCAP2_0225	MMCAP2_0225 [64-86]		0	2528.27	FALSE	Myco	99698868			High	High	4.322e-05	1.151e-15	7.88	122.52	Used	Used	R.LLSFLSSTGQEACEVAYINALNK.K	[64-86]
	FALSE	High	[R].LLSFLSSTGQEACEVAYINALNKK.[T]	1xCarbamidomethyl [C13]	6.30512e-16	5.85469e-05	1	1	23	MMCAP2_0225	MMCAP2_0225 [64-87]		1	2656.37	FALSE	Myco	1.57364e+08			High	High	4.322e-05	6.305e-16	7.56	112.5	Used	Used	R.LLSFLSSTGQEACEVAYINALNKK.T	[64-87]
	FALSE	High	[K].IMHLSR.[R]		0.00438723	0.00042015	1	1	7	MMCAP2_0225	MMCAP2_0225 [44-49]		0	756.418	FALSE	Myco	65722436			High	High	0.0003102	0.001983	1.06	26.16	Used	Used	K.IMHLSR.R	[44-49]
	FALSE	High	[K].IMHLSR.[R]	1xOxidation [M2]	0.0179299	0.00117041	1	1	46	MMCAP2_0225	MMCAP2_0225 [44-49]		0	772.413	FALSE	Myco	75707649			High	High	0.0006617	0.006173	0.83	19.06	Used	Not Used	K.IMHLSR.R	[44-49]
	FALSE	High	[K].ISDQEVLEAYK.[I]		6.97074e-09	5.85469e-05	1	1	22	MMCAP2_0225	MMCAP2_0225 [33-43]		0	1294.65	FALSE	Myco	1.01164e+09			High	High	4.322e-05	2.98e-07	3.46	69.45	Used	Used	K.ISDQEVLEAYK.I	[33-43]
	FALSE	High	[K].ISDQEVLEAYKIMHLSR.[R]		6.30512e-16	5.85469e-05	1	1	1	MMCAP2_0225	MMCAP2_0225 [33-49]		1	2032.05	FALSE	Myco	1.54543e+06			High	High	4.322e-05	1.691e-13	6.69	96.39	Used	Used	K.ISDQEVLEAYKIMHLSR.R	[33-49]
	FALSE	High	[K].ISDQEVLEAYKIMHLSR.[R]	1xOxidation [M13]	1.91614e-15	5.85469e-05	1	1	5	MMCAP2_0225	MMCAP2_0225 [33-49]		1	2048.05	FALSE	Myco	1.19294e+07			High	High	4.322e-05	1.895e-11	4.8	74.95	Used	Not Used	K.ISDQEVLEAYKIMHLSR.R	[33-49]
	FALSE	High	[K].LVADEFAWVEQNK.[N]		6.50795e-11	5.85469e-05	1	1	7	MMCAP2_0225	MMCAP2_0225 [316-328]		0	1548.77	FALSE	Myco	8.21092e+06			High	High	4.322e-05	1.498e-08	3.56	99.17	Used	Used	K.LVADEFAWVEQNK.N	[316-328]
	FALSE	High	[K].LVADEFAWVEQNKNYDLIDIFK.[Y]		6.30512e-16	5.85469e-05	1	1	2	MMCAP2_0225	MMCAP2_0225 [316-337]		1	2670.34	FALSE	Myco	29756076			High	High	4.322e-05	2.138e-12	6.56	125.2	Used	Used	K.LVADEFAWVEQNKNYDLIDIFK.Y	[316-337]
	FALSE	High	[K].LVAEHDKLVADEFAWVEQNK.[N]		6.30512e-16	5.85469e-05	1	1	13	MMCAP2_0225	MMCAP2_0225 [309-328]		1	2341.18	FALSE	Myco	57323678			High	High	4.322e-05	6.305e-16	9.61	89.98	Used	Used	K.LVAEHDKLVADEFAWVEQNK.N	[309-328]
	FALSE	High	[K].LVAEHDKLVADEFAWVEQNKNYDLIDIFK.[Y]		6.30512e-16	5.85469e-05	1	1	8	MMCAP2_0225	MMCAP2_0225 [309-337]		2	3462.76	FALSE	Myco	204226270			High	High	4.322e-05	6.305e-16	10.12	122.07	Used	Used	K.LVAEHDKLVADEFAWVEQNKNYDLIDIFK.Y	[309-337]
	FALSE	High	[K].MDIFLEEQYK.[E]		4.11739e-07	0.000113128	1	1	4	MMCAP2_0225	MMCAP2_0225 [343-352]		0	1315.62	FALSE	Myco	1.19229e+07			High	High	8.094e-05	4.045e-06	3.82	90.68	Used	Used	K.MDIFLEEQYK.E	[343-352]
	FALSE	High	[K].MDIFLEEQYK.[E]	1xOxidation [M1]	2.85015e-06	0.000113128	1	1	2	MMCAP2_0225	MMCAP2_0225 [343-352]		0	1331.62	FALSE	Myco	7540284			High	High	8.094e-05	1.396e-05	3.87	77.67	Used	Not Used	K.MDIFLEEQYK.E	[343-352]
	FALSE	High	[K].MDIFLEEQYKEAK.[E]		1.20175e-11	5.85469e-05	1	1	6	MMCAP2_0225	MMCAP2_0225 [343-355]		1	1643.8	FALSE	Myco	2.92513e+07			High	High	4.322e-05	5.1e-09	4.82	75.52	Used	Used	K.MDIFLEEQYKEAK.E	[343-355]
	FALSE	High	[K].MDIFLEEQYKEAK.[E]	1xOxidation [M1]	3.06782e-12	5.85469e-05	1	1	14	MMCAP2_0225	MMCAP2_0225 [343-355]		1	1659.79	FALSE	Myco	3.30219e+07			High	High	4.322e-05	2.127e-09	3.56	65.06	Used	Not Used	K.MDIFLEEQYKEAK.E	[343-355]
	FALSE	High	[K].MDIFLEEQYKEAKEFFEK.[Y]		6.84978e-09	5.85469e-05	1	1	1	MMCAP2_0225	MMCAP2_0225 [343-360]		2	2324.12	FALSE	Myco	745844			High	High	4.322e-05	2.952e-07	4.39	111.26	Used	Used	K.MDIFLEEQYKEAKEFFEK.Y	[343-360]
	FALSE	High	[K].MDIFLEEQYKEAKEFFEK.[Y]	1xOxidation [M1]	1.18855e-05	0.000113128	1	1	1	MMCAP2_0225	MMCAP2_0225 [343-360]		2	2340.11	FALSE	Myco			No Quan Values	High	High	8.094e-05	3.487e-05	2.6		Not Used	Not Used	K.MDIFLEEQYKEAKEFFEK.Y	[343-360]
	FALSE	High	[-].MTYLGKFDPLKNEK.[V]		0.000159587	0.000113128	1	1	1	MMCAP2_0225	MMCAP2_0225 [1-14]		2	1683.88	FALSE	Myco	372479			High	High	8.094e-05	0.000184	2.52	67.07	Used	Used	-.MTYLGKFDPLKNEK.V	[1-14]
	FALSE	High	[K].NEKVCVLDKDGK.[V]	1xCarbamidomethyl [C5]	0.0642796	0.00326839	1	1	1	MMCAP2_0225	MMCAP2_0225 [12-23]		2	1404.72	FALSE	Myco			No Quan Values	High	High	0.001773	0.02179	1.39		Not Used	Not Used	K.NEKVCVLDKDGK.V	[12-23]
	FALSE	High	[R].NIMLYWIGNEAGGK.[A]		6.39926e-12	5.85469e-05	1	1	20	MMCAP2_0225	MMCAP2_0225 [110-123]		0	1565.78	FALSE	Myco	1.08148e+08			High	High	4.322e-05	3.413e-09	4.43	111.28	Used	Used	R.NIMLYWIGNEAGGK.A	[110-123]
	FALSE	High	[R].NIMLYWIGNEAGGK.[A]	1xOxidation [M3]	6.12119e-11	5.85469e-05	1	1	75	MMCAP2_0225	MMCAP2_0225 [110-123]		0	1581.77	FALSE	Myco	8.30235e+07			High	High	4.322e-05	1.445e-08	4.21	99.27	Used	Not Used	R.NIMLYWIGNEAGGK.A	[110-123]
	FALSE	High	[R].NIMLYWIGNEAGGKAPEGVNCLPPNIVIGSQYSQATGIAFAEK.[Y]	1xCarbamidomethyl [C21]	8.91841e-11	5.85469e-05	1	1	1	MMCAP2_0225	MMCAP2_0225 [110-152]		1	4578.28	FALSE	Myco	4252268			High	High	4.322e-05	1.831e-08	7.83	124.2	Used	Used	R.NIMLYWIGNEAGGKAPEGVNCLPPNIVIGSQYSQATGIAFAEK.Y	[110-152]
	FALSE	High	[R].NNAGWLAMGQLIR.[N]		2.29366e-09	5.85469e-05	1	1	8	MMCAP2_0225	MMCAP2_0225 [97-109]		0	1443.75	FALSE	Myco	175201833			High	High	4.322e-05	1.462e-07	4.49	108.83	Used	Used	R.NNAGWLAMGQLIR.N	[97-109]
	FALSE	High	[R].NNAGWLAMGQLIR.[N]	1xOxidation [M8]	2.43858e-09	5.85469e-05	1	1	63	MMCAP2_0225	MMCAP2_0225 [97-109]		0	1459.75	FALSE	Myco	7.76663e+07			High	High	4.322e-05	1.526e-07	3.97	85.75	Used	Not Used	R.NNAGWLAMGQLIR.N	[97-109]
	FALSE	High	[K].NYDLIDIFK.[Y]		5.75107e-05	0.000113128	1	1	3	MMCAP2_0225	MMCAP2_0225 [329-337]		0	1140.59	FALSE	Myco	7.92402e+07			High	High	8.094e-05	9.561e-05	2.81	120.29	Used	Used	K.NYDLIDIFK.Y	[329-337]
	FALSE	High	[K].NYDLIDIFKYQYDK.[M]		3.6523e-11	5.85469e-05	1	1	1	MMCAP2_0225	MMCAP2_0225 [329-342]		1	1837.9	FALSE	Myco	2.01419e+06			High	High	4.322e-05	1.038e-08	4.9	116.71	Used	Used	K.NYDLIDIFKYQYDK.M	[329-342]
	FALSE	High	[R].QDIYQNTMQR.[Q]		1.82354e-06	0.000113128	1	1	2	MMCAP2_0225	MMCAP2_0225 [51-60]		0	1296.6	FALSE	Myco	5.25454e+06			High	High	8.094e-05	1.05e-05	3.66	44.22	Used	Used	R.QDIYQNTMQR.Q	[51-60]
	FALSE	High	[R].QDIYQNTMQR.[Q]	1xOxidation [M8]	1.40386e-05	0.000113128	1	1	4	MMCAP2_0225	MMCAP2_0225 [51-60]		0	1312.6	FALSE	Myco	2.9517e+06			High	High	8.094e-05	3.88e-05	3.29	31.34	Used	Not Used	R.QDIYQNTMQR.Q	[51-60]
	FALSE	High	[K].QYLIDK.[K]		0.0286482	0.00187074	1	1	6	MMCAP2_0225	MMCAP2_0225 [293-298]		0	779.43	FALSE	Myco	44023104			High	High	0.0009445	0.009573	1.6	41.59	Used	Used	K.QYLIDK.K	[293-298]
	FALSE	High	[K].QYLIDKK.[V]		0.00615443	0.00042015	1	1	3	MMCAP2_0225	MMCAP2_0225 [293-299]		1	907.525	FALSE	Myco	58360120			High	High	0.0003255	0.0026	2.05	27.67	Used	Used	K.QYLIDKK.V	[293-299]
	FALSE	High	[R].RQDIYQNTMQR.[Q]		8.54783e-13	5.85469e-05	1	1	7	MMCAP2_0225	MMCAP2_0225 [50-60]		1	1452.7	FALSE	Myco	1.98576e+08			High	High	4.322e-05	9.384e-10	3.22	32.3	Used	Used	R.RQDIYQNTMQR.Q	[50-60]
	FALSE	High	[R].RQDIYQNTMQR.[Q]	1xOxidation [M9]	1.97786e-10	5.85469e-05	1	1	54	MMCAP2_0225	MMCAP2_0225 [50-60]		1	1468.7	FALSE	Myco	8.62392e+07			High	High	4.322e-05	3.06e-08	2.46	23.8	Used	Not Used	R.RQDIYQNTMQR.Q	[50-60]
	FALSE	High	[R].SEQTKSINFAVK.[G]		0.00036827	0.000113128	1	1	1	MMCAP2_0225	MMCAP2_0225 [204-215]		1	1351.72	FALSE	Myco	1054376			High	High	8.094e-05	0.0003168	1.19	42.81	Used	Used	R.SEQTKSINFAVK.G	[204-215]
	FALSE	High	[K].SINFAVK.[G]		0.0056477	0.00042015	1	1	11	MMCAP2_0225	MMCAP2_0225 [209-215]		0	778.446	FALSE	Myco	8.61576e+08			High	High	0.0003255	0.002424	1.86	52.59	Used	Used	K.SINFAVK.G	[209-215]
	FALSE	High	[K].TDHFVSGYR.[N]		5.79419e-06	0.000113128	1	1	12	MMCAP2_0225	MMCAP2_0225 [88-96]		0	1081.51	FALSE	Myco	6.87732e+07			High	High	8.094e-05	2.199e-05	2.44	31.93	Used	Used	K.TDHFVSGYR.N	[88-96]
	FALSE	High	[K].TGGVVVTTTGDGGSSEGETYEAMNFAK.[L]		6.30512e-16	5.85469e-05	1	1	22	MMCAP2_0225	MMCAP2_0225 [156-182]		0	2665.19	FALSE	Myco	1.46246e+08			High	High	4.322e-05	1.125e-15	7.38	88.17	Used	Used	K.TGGVVVTTTGDGGSSEGETYEAMNFAK.L	[156-182]
	FALSE	High	[K].TGGVVVTTTGDGGSSEGETYEAMNFAK.[L]	1xOxidation [M23]	6.30512e-16	5.85469e-05	1	1	33	MMCAP2_0225	MMCAP2_0225 [156-182]		0	2681.19	FALSE	Myco	6.86587e+07			High	High	4.322e-05	3.937e-15	6.6	74.4	Used	Not Used	K.TGGVVVTTTGDGGSSEGETYEAMNFAK.L	[156-182]
	FALSE	High	[K].VCVLDKDGK.[V]	1xCarbamidomethyl [C2]	0.000289756	0.000113128	1	1	9	MMCAP2_0225	MMCAP2_0225 [15-23]		1	1033.53	FALSE	Myco	146983456			High	High	8.094e-05	0.0002703	2.87	26.34	Used	Used	K.VCVLDKDGK.V	[15-23]
	FALSE	High	[K].VCVLDKDGKVINPK.[L]	1xCarbamidomethyl [C2]	3.99694e-15	5.85469e-05	1	1	13	MMCAP2_0225	MMCAP2_0225 [15-28]		2	1584.88	FALSE	Myco	8.51118e+07			High	High	4.322e-05	3.041e-11	4.81	42.22	Used	Used	K.VCVLDKDGKVINPK.L	[15-28]
	FALSE	High	[K].VWSDEQEEK.[L]		9.54697e-05	0.000113128	1	1	13	MMCAP2_0225	MMCAP2_0225 [300-308]		0	1149.51	FALSE	Myco	2.25864e+08			High	High	8.094e-05	0.0001317	2.26	29.87	Used	Used	K.VWSDEQEEK.L	[300-308]
	FALSE	High	[K].VWSDEQEEKLVAEHDK.[L]		2.71582e-13	5.85469e-05	1	1	3	MMCAP2_0225	MMCAP2_0225 [300-315]		1	1941.92	FALSE	Myco	54491212			High	High	4.322e-05	4.519e-10	5.3	53.67	Used	Used	K.VWSDEQEEKLVAEHDK.L	[300-315]
	FALSE	High	[K].VWSDEQEEKLVAEHDKLVADEFAWVEQNK.[N]		6.30512e-16	5.85469e-05	1	1	7	MMCAP2_0225	MMCAP2_0225 [300-328]		2	3471.67	FALSE	Myco	7.1503e+07			High	High	4.322e-05	8.721e-14	4.66	108.72	Used	Used	K.VWSDEQEEKLVAEHDKLVADEFAWVEQNK.N	[300-328]
	FALSE	High	[K].WAISTAR.[S]		0.0094229	0.000643954	1	1	11	MMCAP2_0225	MMCAP2_0225 [197-203]		0	804.436	FALSE	Myco	4.76025e+08			High	High	0.0004002	0.003615	2.25	49.19	Used	Used	K.WAISTAR.S	[197-203]
	FALSE	High	[K].YQYDKMDIFLEEQYK.[E]		6.30512e-16	5.85469e-05	1	1	13	MMCAP2_0225	MMCAP2_0225 [338-352]		1	2012.93	FALSE	Myco	4.41295e+07			High	High	4.322e-05	1.708e-12	6.39	93.7	Used	Used	K.YQYDKMDIFLEEQYK.E	[338-352]
	FALSE	High	[K].YQYDKMDIFLEEQYK.[E]	1xOxidation [M6]	6.30512e-16	5.85469e-05	1	1	18	MMCAP2_0225	MMCAP2_0225 [338-352]		1	2028.93	FALSE	Myco	2.92532e+07			High	High	4.322e-05	4.138e-12	6.44	77.55	Used	Not Used	K.YQYDKMDIFLEEQYK.E	[338-352]
	FALSE	High	[K].YQYDKMDIFLEEQYKEAK.[E]		6.30512e-16	5.85469e-05	1	1	17	MMCAP2_0225	MMCAP2_0225 [338-355]		2	2341.11	FALSE	Myco	1.76812e+08			High	High	4.322e-05	6.305e-16	8.15	84.67	Used	Used	K.YQYDKMDIFLEEQYKEAK.E	[338-355]
	FALSE	High	[K].YQYDKMDIFLEEQYKEAK.[E]	1xOxidation [M6]	6.30512e-16	5.85469e-05	1	1	28	MMCAP2_0225	MMCAP2_0225 [338-355]		2	2357.1	FALSE	Myco	8.25051e+07			High	High	4.322e-05	6.305e-16	8.01	68.52	Used	Not Used	K.YQYDKMDIFLEEQYKEAK.E	[338-355]
FALSE	High	Master Protein	MMCAP2_0163	MMCAP2_0163	0	FALSE	Myco	1008.07	83	104	347	103	896	103.8	6.27	1046.81	104	protein metabolism;RNA metabolism OR transcription;other metabolic processes	other cell component	nucleic acid binding activity;other molecular function		Pf01411, Pf02272, Pf07973	58110194	A0A7Z7LB67; MMCAP2_0163	alaS				0	1.26419e+09		High	1
	Checked	Confidence	Annotated Sequence	Modifications	Qvality PEP	Qvality q-value	# Protein Groups	# Proteins	# PSMs	Master Protein Accessions	Positions in Master Proteins	Modifications in Master Proteins	# Missed Cleavages	Theo. MH+ [Da]	Contaminant	Marked as	Abundances (Grouped): MmcXbalC1	Abundances (Grouped) CV [%]: MmcXbalC1	Quan Info	Found in Sample: [S7] F7: Sample, MmcXbalC1	Confidence (by Search Engine): Sequest HT	Percolator q-Value (by Search Engine): Sequest HT	Percolator PEP (by Search Engine): Sequest HT	XCorr (by Search Engine): Sequest HT	Top Apex RT [min]	Quan Usage	Quan Ratio Usage	Sequence in Protein	Positions in Proteins
	FALSE	High	[K].AIDIFNNLEGYETK.[G]		8.3884e-11	5.85469e-05	1	1	7	MMCAP2_0163	MMCAP2_0163 [868-881]		0	1626.8	FALSE	Myco	3.00984e+07			High	High	4.322e-05	1.769e-08	4.34	106.4	Used	Used	K.AIDIFNNLEGYETK.G	[868-881]
	FALSE	High	[K].AQNLVLEK.[I]		0.000757629	0.000113128	1	1	8	MMCAP2_0163	MMCAP2_0163 [622-629]		0	914.531	FALSE	Myco	53517052			High	High	9.994e-05	0.0005129	3.1	41.1	Used	Used	K.AQNLVLEK.I	[622-629]
	FALSE	High	[R].ATVFAISDGVFPGNK.[D]		5.31777e-10	5.85469e-05	1	1	2	MMCAP2_0163	MMCAP2_0163 [298-312]		0	1522.79	FALSE	Myco	11172768			High	High	4.322e-05	5.754e-08	3.93	101.1	Used	Used	R.ATVFAISDGVFPGNK.D	[298-312]
	FALSE	High	[R].ATVFAISDGVFPGNKDR.[G]		1.32672e-15	5.85469e-05	1	1	5	MMCAP2_0163	MMCAP2_0163 [298-314]		1	1793.92	FALSE	Myco	44651115			High	High	4.322e-05	1.503e-11	6.29	87.46	Used	Used	R.ATVFAISDGVFPGNKDR.G	[298-314]
	FALSE	High	[K].AWDKQNELFTK.[L]		1.39271e-09	5.85469e-05	1	1	6	MMCAP2_0163	MMCAP2_0163 [451-461]		1	1379.7	FALSE	Myco	3.5265e+07			High	High	4.322e-05	1.064e-07	3.8	54.92	Used	Used	K.AWDKQNELFTK.L	[451-461]
	FALSE	High	[K].CLTSFK.[T]	1xCarbamidomethyl [C1]	0.0126038	0.000913419	1	1	4	MMCAP2_0163	MMCAP2_0163 [708-713]		0	755.376	FALSE	Myco	14534165			High	High	0.0005348	0.004571	1.86	38.18	Used	Used	K.CLTSFK.T	[708-713]
	FALSE	High	[K].DLKAWDKQNELFTK.[L]		2.54739e-05	0.000113128	1	1	1	MMCAP2_0163	MMCAP2_0163 [448-461]		2	1735.9	FALSE	Myco			No Quan Values	High	High	8.094e-05	5.669e-05	1.51		Not Used	Not Used	K.DLKAWDKQNELFTK.L	[448-461]
	FALSE	High	[K].DILDKIK.[QE]		0.0307946	0.00196353	2	2	2	MMCAP2_0711; MMCAP2_0163	MMCAP2_0711 [260-266]; MMCAP2_0163 [771-777]		1	844.514	FALSE	Myco	5.28387e+06		Shared	High	High	0.000994	0.01031	2.26	62.52	Not Used	Not Used	K.DLLDKLK.E	[771-777]
	FALSE	High	[K].DLLKNDQLENIYLQIK.[N]		4.47564e-14	5.85469e-05	1	1	2	MMCAP2_0163	MMCAP2_0163 [742-757]		1	1960.07	FALSE	Myco	3.24214e+06			High	High	4.322e-05	1.428e-10	5.9	109.78	Used	Used	K.DLLKNDQLENIYLQIK.N	[742-757]
	FALSE	High	[K].DLTPSLNK.[D]		0.0103293	0.000757431	1	1	2	MMCAP2_0163	MMCAP2_0163 [801-808]		0	887.483	FALSE	Myco	4.21739e+06			High	High	0.0004204	0.003874	1.37	52	Used	Used	K.DLTPSLNK.D	[801-808]
	FALSE	High	[K].DLTPSLNKDNINEIR.[L]		1.24178e-05	0.000113128	1	1	1	MMCAP2_0163	MMCAP2_0163 [801-815]		1	1741.91	FALSE	Myco			No Quan Values	High	High	8.094e-05	3.57e-05	3.39		Not Used	Not Used	K.DLTPSLNKDNINEIR.L	[801-815]
	FALSE	High	[K].DNLLVIK.[D]		0.0115394	0.000864025	1	1	1	MMCAP2_0163	MMCAP2_0163 [764-770]		0	814.503	FALSE	Myco	2.62316e+06			High	High	0.0004775	0.004249	2.14	72.97	Used	Used	K.DNLLVIK.D	[764-770]
	FALSE	High	[K].DNLLVIKDLLDK.[L]		3.9066e-06	0.000113128	1	1	1	MMCAP2_0163	MMCAP2_0163 [764-775]		1	1398.82	FALSE	Myco	194883			High	High	8.094e-05	1.706e-05	2.52	111.88	Used	Used	K.DNLLVIKDLLDK.L	[764-775]
	FALSE	High	[K].DNLLVIKDLLDKLK.[E]		2.64543e-13	5.85469e-05	1	1	1	MMCAP2_0163	MMCAP2_0163 [764-777]		2	1640	FALSE	Myco			No Quan Values	High	High	4.322e-05	4.437e-10	4.97		Not Used	Not Used	K.DNLLVIKDLLDKLK.E	[764-777]
	FALSE	High	[K].DNINEIR.[L]		0.0353072	0.00220311	1	1	4	MMCAP2_0163	MMCAP2_0163 [809-815]		0	873.442	FALSE	Myco	4326341			High	High	0.001096	0.01189	2.08	34.56	Used	Used	K.DNINEIR.L	[809-815]
	FALSE	High	[K].DNINEIRLETTDLNIK.[D]		3.28815e-11	5.85469e-05	1	1	1	MMCAP2_0163	MMCAP2_0163 [809-824]		1	1901	FALSE	Myco	2.36883e+06			High	High	4.322e-05	9.694e-09	5.14	88.71	Used	Used	K.DNINEIRLETTDLNIK.D	[809-824]
	FALSE	High	[K].DNINEIRLETTDLNIKDLK.[Q]		6.30512e-16	5.85469e-05	1	1	3	MMCAP2_0163	MMCAP2_0163 [809-827]		2	2257.2	FALSE	Myco	8.01751e+06			High	High	4.322e-05	2.475e-15	7.1	90.83	Used	Used	K.DNINEIRLETTDLNIKDLK.Q	[809-827]
	FALSE	High	[K].DQAEIIIDKYNQNK.[D]		8.01859e-09	5.85469e-05	1	1	3	MMCAP2_0163	MMCAP2_0163 [728-741]		1	1691.86	FALSE	Myco	2.02991e+06			High	High	4.322e-05	3.262e-07	4.09	63.45	Used	Used	K.DQAEIIIDKYNQNK.D	[728-741]
	FALSE	High	[K].DQAEIIIDKYNQNKDLLK.[N]		5.17653e-09	5.85469e-05	1	1	4	MMCAP2_0163	MMCAP2_0163 [728-745]		2	2161.15	FALSE	Myco	3.43502e+06			High	High	4.322e-05	2.472e-07	4.91	80.66	Used	Used	K.DQAEIIIDKYNQNKDLLK.N	[728-745]
	FALSE	High	[K].DRGYIIR.[R]		0.0267648	0.00172185	1	1	2	MMCAP2_0163	MMCAP2_0163 [313-319]		1	892.5	FALSE	Myco	1.63749e+06			High	High	0.0008922	0.008949	1.97	34.6	Used	Used	K.DRGYIIR.R	[313-319]
	FALSE	High	[K].DVIKIDEDHIFR.[L]		9.31737e-11	5.85469e-05	1	1	1	MMCAP2_0163	MMCAP2_0163 [142-153]		1	1499.79	FALSE	Myco	6402113			High	High	4.322e-05	1.886e-08	4.83	76.52	Used	Used	K.DVIKIDEDHIFR.L	[142-153]
	FALSE	High	[K].EAIELAWELLTDK.[N]		8.68153e-10	5.85469e-05	1	1	1	MMCAP2_0163	MMCAP2_0163 [103-115]		0	1530.81	FALSE	Myco			No Quan Values	High	High	4.322e-05	7.892e-08	4.83		Not Used	Not Used	K.EAIELAWELLTDK.N	[103-115]
	FALSE	High	[K].EAIELAWELLTDKNYFDIDKDK.[L]		2.88932e-14	5.85469e-05	1	1	2	MMCAP2_0163	MMCAP2_0163 [103-124]		2	2669.33	FALSE	Myco	1.97125e+06			High	High	4.322e-05	1.078e-10	4.66	124.05	Used	Used	K.EAIELAWELLTDKNYFDIDKDK.L	[103-124]
	FALSE	High	[K].EFYPYLIDK.[K]		0.00638009	0.00042015	1	1	1	MMCAP2_0163	MMCAP2_0163 [352-360]		0	1187.6	FALSE	Myco			No Quan Values	High	High	0.0003255	0.00267	1.54		Not Used	Not Used	K.EFYPYLIDK.K	[352-360]
	FALSE	High	[K].EFYPYLIDKK.[T]		6.21484e-06	0.000113128	1	1	2	MMCAP2_0163	MMCAP2_0163 [352-361]		1	1315.69	FALSE	Myco	7.0897e+06			High	High	8.094e-05	2.3e-05	2.79	72.12	Used	Used	K.EFYPYLIDKK.T	[352-361]
	FALSE	High	[K].EINKDYDK.[K]		0.0931712	0.00431901	1	1	1	MMCAP2_0163	MMCAP2_0163 [778-785]		1	1024.49	FALSE	Myco	1.8618e+06			High	High	0.002302	0.03079	1.67	18.33	Used	Used	K.EINKDYDK.K	[778-785]
	FALSE	High	[K].EINKDYDKK.[V]		0.016081	0.00111989	1	1	1	MMCAP2_0163	MMCAP2_0163 [778-786]		2	1152.59	FALSE	Myco	4.12051e+06			High	High	0.0006241	0.005612	2.01	14.36	Used	Used	K.EINKDYDKK.V	[778-786]
	FALSE	High	[R].EVLGTSVMQSGSYNDENGLR.[M]		6.30512e-16	5.85469e-05	1	1	3	MMCAP2_0163	MMCAP2_0163 [586-605]		0	2155.99	FALSE	Myco	2.59571e+06			High	High	4.322e-05	5.831e-12	6.27	80.61	Used	Used	R.EVLGTSVMQSGSYNDENGLR.M	[586-605]
	FALSE	High	[R].EVLGTSVMQSGSYNDENGLR.[M]	1xOxidation [M8]	0.00104621	0.000113128	1	1	1	MMCAP2_0163	MMCAP2_0163 [586-605]		0	2171.99	FALSE	Myco			No Quan Values	High	High	9.994e-05	0.0006426	1.42		Not Used	Not Used	R.EVLGTSVMQSGSYNDENGLR.M	[586-605]
	FALSE	High	[R].FASIFQNTPTNFETDIFYPTIK.[K]		2.98831e-12	5.85469e-05	1	1	4	MMCAP2_0163	MMCAP2_0163 [237-258]		0	2594.28	FALSE	Myco	9676922			High	High	4.322e-05	2.097e-09	5.31	125.56	Used	Used	R.FASIFQNTPTNFETDIFYPTIK.K	[237-258]
	FALSE	High	[R].FASIFQNTPTNFETDIFYPTIKK.[V]		0.040237	0.00243636	1	1	1	MMCAP2_0163	MMCAP2_0163 [237-259]		1	2722.38	FALSE	Myco	2.23882e+06			High	High	0.001257	0.01356	1.95	121.9	Used	Used	R.FASIFQNTPTNFETDIFYPTIKK.V	[237-259]
	FALSE	High	[K].FGDFSSELCGGTHVNNTSEIEDFIITGIESK.[G]	1xCarbamidomethyl [C9]	6.30512e-16	5.85469e-05	1	1	1	MMCAP2_0163	MMCAP2_0163 [669-699]		0	3403.56	FALSE	Myco	9992862			High	High	4.322e-05	6.305e-16	8.79	124.26	Used	Used	K.FGDFSSELCGGTHVNNTSEIEDFIITGIESK.G	[669-699]
	FALSE	High	[R].GEIWDPNK.[I]		0.0113822	0.000864025	1	1	2	MMCAP2_0163	MMCAP2_0163 [179-186]		0	958.463	FALSE	Myco	2.74777e+07			High	High	0.0004775	0.004208	1.61	55.63	Used	Used	R.GEIWDPNK.I	[179-186]
	FALSE	High	[R].GEIWDPNKIGPR.[L]		2.92602e-06	0.000113128	1	1	2	MMCAP2_0163	MMCAP2_0163 [179-190]		1	1381.72	FALSE	Myco	1.40253e+06			High	High	8.094e-05	1.421e-05	3.21	66.7	Used	Used	R.GEIWDPNKIGPR.L	[179-190]
	FALSE	High	[K].GFVIDVQQGPMHQNIHR.[I]		7.30671e-14	5.85469e-05	1	1	1	MMCAP2_0163	MMCAP2_0163 [529-545]		0	1975.99	FALSE	Myco	9335532			High	High	4.322e-05	1.951e-10	5.94	66.42	Used	Used	K.GFVIDVQQGPMHQNIHR.I	[529-545]
	FALSE	High	[K].GFVIDVQQGPMHQNIHR.[I]	1xOxidation [M11]	3.14736e-11	5.85469e-05	1	1	9	MMCAP2_0163	MMCAP2_0163 [529-545]		0	1991.99	FALSE	Myco	1.74296e+07			High	High	4.322e-05	9.453e-09	5.09	55.89	Used	Not Used	K.GFVIDVQQGPMHQNIHR.I	[529-545]
	FALSE	High	[K].GGGNANLAQGK.[F]		2.61194e-07	5.85469e-05	1	1	3	MMCAP2_0163	MMCAP2_0163 [882-892]		0	986.501	FALSE	Myco	12299773			High	High	4.322e-05	3.036e-06	3.92	19.21	Used	Used	K.GGGNANLAQGK.F	[882-892]
	FALSE	High	[K].GGQAADSGIIFNDQMK.[G]		1.18325e-14	5.85469e-05	1	1	2	MMCAP2_0163	MMCAP2_0163 [513-528]		0	1651.77	FALSE	Myco	6.09425e+06			High	High	4.322e-05	6.08e-11	5.9	74.96	Used	Used	K.GGQAADSGIIFNDQMK.G	[513-528]
	FALSE	High	[K].GGQAADSGIIFNDQMK.[G]	1xOxidation [M15]	2.57517e-12	5.85469e-05	1	1	3	MMCAP2_0163	MMCAP2_0163 [513-528]		0	1667.77	FALSE	Myco	9.57386e+06			High	High	4.322e-05	1.906e-09	4.97	63.24	Used	Not Used	K.GGQAADSGIIFNDQMK.G	[513-528]
	FALSE	High	[K].GYDLLENIIK.[T]		2.43449e-06	0.000113128	1	1	5	MMCAP2_0163	MMCAP2_0163 [382-391]		0	1177.65	FALSE	Myco	32351708			High	High	8.094e-05	1.264e-05	3.35	112.12	Used	Used	K.GYDLLENIIK.T	[382-391]
	FALSE	High	[R].GYIIRR.[L]		0.190768	0.00640154	1	1	1	MMCAP2_0163	MMCAP2_0163 [315-320]		1	777.473	FALSE	Myco	9462439			High	High	0.003253	0.05472	1.35	26.46	Used	Used	R.GYIIRR.L	[315-320]
	FALSE	High	[R].HHTMFEMLGNFSIGDYFKK.[E]		6.30512e-16	5.85469e-05	1	1	1	MMCAP2_0163	MMCAP2_0163 [84-102]		1	2302.08	FALSE	Myco	1.33669e+06			High	High	4.322e-05	2.062e-15	7.88	111.38	Used	Used	R.HHTMFEMLGNFSIGDYFKK.E	[84-102]
	FALSE	High	[R].HHTMFEMLGNFSIGDYFKK.[E]	1xOxidation [M]	7.58454e-16	5.85469e-05	1	1	2	MMCAP2_0163	MMCAP2_0163 [84-102]		1	2318.07	FALSE	Myco	1.39111e+06			High	High	4.322e-05	1.027e-11	6.8	97.45	Used	Not Used	R.HHTMFEMLGNFSIGDYFKK.E	[84-102]
	FALSE	High	[R].HHTMFEMLGNFSIGDYFKK.[E]	2xOxidation [M4; M7]	6.30512e-16	5.85469e-05	1	1	4	MMCAP2_0163	MMCAP2_0163 [84-102]		1	2334.07	FALSE	Myco	2.68547e+06			High	High	4.322e-05	6.305e-16	6.41	87.62	Used	Not Used	R.HHTMFEMLGNFSIGDYFKK.E	[84-102]
	FALSE	High	[K].HQALAFFTEK.[Y]		5.0867e-09	5.85469e-05	1	1	3	MMCAP2_0163	MMCAP2_0163 [650-659]		0	1191.62	FALSE	Myco	5.52483e+06			High	High	4.322e-05	2.444e-07	4.41	63.05	Used	Used	K.HQALAFFTEK.Y	[650-659]
	FALSE	High	[K].HQALAFFTEKYDEIVR.[V]		6.30512e-16	5.85469e-05	1	1	10	MMCAP2_0163	MMCAP2_0163 [650-665]		1	1967	FALSE	Myco	2.28694e+07			High	High	4.322e-05	4.465e-15	7.07	90.64	Used	Used	K.HQALAFFTEKYDEIVR.V	[650-665]
	FALSE	High	[K].KHQALAFFTEK.[Y]		3.22682e-09	5.85469e-05	1	1	1	MMCAP2_0163	MMCAP2_0163 [649-659]		1	1319.71	FALSE	Myco			Not Reliable	High	High	4.322e-05	1.823e-07	4.31		Not Used	Not Used	K.KHQALAFFTEK.Y	[649-659]
	FALSE	High	[K].KHQALAFFTEKYDEIVR.[V]		6.30512e-16	5.85469e-05	1	1	5	MMCAP2_0163	MMCAP2_0163 [649-665]		2	2095.1	FALSE	Myco	3.66609e+06			High	High	4.322e-05	4.756e-12	5.53	80.61	Used	Used	K.KHQALAFFTEKYDEIVR.V	[649-665]
	FALSE	High	[K].KLLEQTK.[Q]		0.0770069	0.00362908	1	1	1	MMCAP2_0163	MMCAP2_0163 [433-439]		1	859.525	FALSE	Myco	708710			High	High	0.002001	0.0258	1.83	20.41	Used	Used	K.KLLEQTK.Q	[433-439]
	FALSE	High	[R].KIWLDFFISK.[N]		3.4008e-09	5.85469e-05	1	1	3	MMCAP2_0163	MMCAP2_0163 [11-20]		1	1296.74	FALSE	Myco	1.22757e+07			High	High	4.322e-05	1.882e-07	3.51	114.3	Used	Used	R.KIWLDFFISK.N	[11-20]
	FALSE	High	[R].KNIDTGAGLER.[F]		2.64019e-10	5.85469e-05	1	1	10	MMCAP2_0163	MMCAP2_0163 [226-236]		1	1173.62	FALSE	Myco	29365987			High	High	4.322e-05	3.671e-08	3.34	27.95	Used	Used	R.KNIDTGAGLER.F	[226-236]
	FALSE	High	[R].KTNFWDVGQGPCGPNTEIFYDR.[G]	1xCarbamidomethyl [C12]	6.30512e-16	5.85469e-05	1	1	2	MMCAP2_0163	MMCAP2_0163 [157-178]		1	2601.18	FALSE	Myco	1.39544e+06			High	High	4.322e-05	1.229e-13	7.7	100.5	Used	Used	R.KTNFWDVGQGPCGPNTEIFYDR.G	[157-178]
	FALSE	High	[R].KTNFWDVGQGPCGPNTEIFYDRGEIWDPNK.[I]	1xCarbamidomethyl [C12]	6.30512e-16	5.85469e-05	1	1	2	MMCAP2_0163	MMCAP2_0163 [157-186]		2	3540.63	FALSE	Myco	5024281			High	High	4.322e-05	6.305e-16	10.85	110.12	Used	Used	R.KTNFWDVGQGPCGPNTEIFYDRGEIWDPNK.I	[157-186]
	FALSE	High	[K].KVEQLTNDQFK.[Y]		2.75829e-10	5.85469e-05	1	1	5	MMCAP2_0163	MMCAP2_0163 [259-269]		1	1349.71	FALSE	Myco	45549788			High	High	4.322e-05	3.778e-08	4.64	37.44	Used	Used	K.KVEQLTNDQFK.Y	[259-269]
	FALSE	High	[K].KVNDLITANK.[L]		2.77697e-07	5.85469e-05	1	1	1	MMCAP2_0163	MMCAP2_0163 [786-795]		1	1115.64	FALSE	Myco	4487691			High	High	4.322e-05	3.143e-06	3.59	32.88	Used	Used	K.KVNDLITANK.L	[786-795]
	FALSE	High	[K].IDEDHIFR.[L]		3.25553e-05	0.000113128	1	1	3	MMCAP2_0163	MMCAP2_0163 [146-153]		0	1044.51	FALSE	Myco	9051646			High	High	8.094e-05	6.625e-05	2.51	50.17	Used	Used	K.IDEDHIFR.L	[146-153]
	FALSE	High	[R].LETTDLNIK.[D]		0.00142521	0.000183697	1	1	1	MMCAP2_0163	MMCAP2_0163 [816-824]		0	1046.57	FALSE	Myco	7431171			High	High	0.0001229	0.0008013	2.98	57.96	Used	Used	R.LETTDLNIK.D	[816-824]
	FALSE	High	[R].LETTDLNIKDLK.[Q]		3.43297e-10	5.85469e-05	1	1	1	MMCAP2_0163	MMCAP2_0163 [816-827]		1	1402.78	FALSE	Myco	2.03986e+06			High	High	4.322e-05	4.344e-08	3.42	67.56	Used	Used	R.LETTDLNIKDLK.Q	[816-827]
	FALSE	High	[K].LKVESEFTGWSETSR.[D]		2.48822e-13	5.85469e-05	1	1	8	MMCAP2_0163	MMCAP2_0163 [462-476]		1	1755.85	FALSE	Myco	1.41221e+07			High	High	4.322e-05	4.274e-10	4.51	72.33	Used	Used	K.LKVESEFTGWSETSR.D	[462-476]
	FALSE	High	[K].LKVESEFTGWSETSRDNAK.[V]		2.25385e-09	5.85469e-05	1	1	2	MMCAP2_0163	MMCAP2_0163 [462-480]		2	2184.06	FALSE	Myco	3.64741e+06			High	High	4.322e-05	1.448e-07	3.12	61.99	Used	Used	K.LKVESEFTGWSETSRDNAK.V	[462-480]
	FALSE	High	[R].IKVQGTLK.[V]		0.00234195	0.000372895	1	1	3	MMCAP2_0163	MMCAP2_0163 [546-553]		1	886.572	FALSE	Myco	14419778			High	High	0.0002383	0.001186	2.26	26.69	Used	Used	R.IKVQGTLK.V	[546-553]
	FALSE	High	[R].LISDDIENDR.[Y]		6.16792e-05	0.000113128	1	1	1	MMCAP2_0163	MMCAP2_0163 [191-200]		0	1189.57	FALSE	Myco			No Quan Values	High	High	8.094e-05	9.99e-05	2.19		Not Used	Not Used	R.LISDDIENDR.Y	[191-200]
	FALSE	High	[R].LISDDIENDRYIEVWNIVFSQFNNDGNDNYTELPR.[K]		6.30512e-16	5.85469e-05	1	1	3	MMCAP2_0163	MMCAP2_0163 [191-225]		1	4217.97	FALSE	Myco			No Quan Values	High	High	4.322e-05	4.409e-12	6.29		Not Used	Not Used	R.LISDDIENDRYIEVWNIVFSQFNNDGNDNYTELPR.K	[191-225]
	FALSE	High	[R].LISDDIENDRYIEVWNIVFSQFNNDGNDNYTELPRK.[N]		2.3801e-12	5.85469e-05	1	1	1	MMCAP2_0163	MMCAP2_0163 [191-226]		2	4346.06	FALSE	Myco			No Quan Values	High	High	4.322e-05	1.813e-09	6.03		Not Used	Not Used	R.LISDDIENDRYIEVWNIVFSQFNNDGNDNYTELPRK.N	[191-226]
	FALSE	High	[R].INTAFK.[V]		0.170792	0.00605104	1	1	1	MMCAP2_0163	MMCAP2_0163 [285-290]		0	693.393	FALSE	Myco	3528086			High	High	0.003115	0.05036	2.21	31.43	Used	Used	R.INTAFK.V	[285-290]
	FALSE	High	[R].LPTNQELLK.[A]		1.2855e-07	5.85469e-05	1	1	4	MMCAP2_0163	MMCAP2_0163 [613-621]		0	1055.61	FALSE	Myco	67085392			High	High	4.322e-05	1.92e-06	2.84	56.02	Used	Used	R.LPTNQELLK.A	[613-621]
	FALSE	High	[K].LSTNQIR.[K]		0.0134757	0.00096791	1	1	6	MMCAP2_0163	MMCAP2_0163 [4-10]		0	831.468	FALSE	Myco	25036692			High	High	0.000555	0.004834	2.11	28.44	Used	Used	K.LSTNQIR.K	[4-10]
	FALSE	High	[K].LVDSVIESMK.[E]		0.00127167	0.000113128	1	1	1	MMCAP2_0163	MMCAP2_0163 [342-351]		0	1120.59	FALSE	Myco	6.04008e+06			High	High	9.994e-05	0.0007387	3.31	74.85	Used	Used	K.LVDSVIESMK.E	[342-351]
	FALSE	High	[K].LVDSVIESMK.[E]	1xOxidation [M9]	0.000113663	0.000113128	1	1	1	MMCAP2_0163	MMCAP2_0163 [342-351]		0	1136.59	FALSE	Myco	1.83678e+06			High	High	8.094e-05	0.0001479	3.12	52.93	Used	Not Used	K.LVDSVIESMK.E	[342-351]
	FALSE	High	[K].LVDSVIESMKEFYPYLIDK.[K]	1xOxidation [M9]	0.0214893	0.00126581	1	1	1	MMCAP2_0163	MMCAP2_0163 [342-360]		1	2305.17	FALSE	Myco	587848			High	High	0.0007108	0.007273	1.43	108.47	Used	Not Used	K.LVDSVIESMKEFYPYLIDK.K	[342-360]
	FALSE	High	[K].LVDSVIESMKEFYPYLIDKK.[T]		6.30512e-16	5.85469e-05	1	1	1	MMCAP2_0163	MMCAP2_0163 [342-361]		2	2417.27	FALSE	Myco	10380609			High	High	4.322e-05	1.089e-12	6.79	121.17	Used	Used	K.LVDSVIESMKEFYPYLIDKK.T	[342-361]
	FALSE	High	[K].LVDSVIESMKEFYPYLIDKK.[T]	1xOxidation [M9]	6.30512e-16	5.85469e-05	1	1	3	MMCAP2_0163	MMCAP2_0163 [342-361]		2	2433.26	FALSE	Myco	8.3538e+06			High	High	4.322e-05	1.386e-13	7.08	96.21	Used	Not Used	K.LVDSVIESMKEFYPYLIDKK.T	[342-361]
	FALSE	High	[K].IWLDFFISK.[N]		0.000891538	0.000113128	1	1	1	MMCAP2_0163	MMCAP2_0163 [12-20]		0	1168.64	FALSE	Myco	4370610			High	High	9.994e-05	0.000573	2.77	125.33	Used	Used	K.IWLDFFISK.N	[12-20]
	FALSE	High	[K].IYKDQAEIIIDK.[Y]		8.36625e-07	0.000113128	1	1	1	MMCAP2_0163	MMCAP2_0163 [725-736]		1	1448.8	FALSE	Myco			No Quan Values	High	High	8.094e-05	6.372e-06	3.75		Not Used	Not Used	K.IYKDQAEIIIDK.Y	[725-736]
	FALSE	High	[K].IYKDQAEIIIDKYNQNK.[D]		6.30512e-16	5.85469e-05	1	1	6	MMCAP2_0163	MMCAP2_0163 [725-741]		2	2096.1	FALSE	Myco	8.12909e+06			High	High	4.322e-05	4.075e-15	6.64	64.5	Used	Used	K.IYKDQAEIIIDKYNQNK.D	[725-741]
	FALSE	High	[K].LYITVFNEDTEAYNIWKDVIK.[I]		7.67457e-05	0.000113128	1	1	1	MMCAP2_0163	MMCAP2_0163 [125-145]		1	2574.31	FALSE	Myco			No Quan Values	High	High	8.094e-05	0.0001148	2.75		Not Used	Not Used	K.LYITVFNEDTEAYNIWKDVIK.I	[125-145]
	FALSE	High	[R].MDFTYHR.[L]		0.0138379	0.00102174	1	1	1	MMCAP2_0163	MMCAP2_0163 [606-612]		0	969.425	FALSE	Myco	1.30987e+06			High	High	0.0005937	0.00495	2.07	42.91	Used	Used	R.MDFTYHR.L	[606-612]
	FALSE	High	[R].MDFTYHR.[L]	1xOxidation [M1]	0.000129527	0.000113128	1	1	3	MMCAP2_0163	MMCAP2_0163 [606-612]		0	985.42	FALSE	Myco	3.71032e+06			High	High	8.094e-05	0.0001607	1.6	29.82	Used	Not Used	R.MDFTYHR.L	[606-612]
	FALSE	High	[K].NDQLENIYLQIK.[N]		1.10031e-10	5.85469e-05	1	1	4	MMCAP2_0163	MMCAP2_0163 [746-757]		0	1490.78	FALSE	Myco	1.209e+07			High	High	4.322e-05	2.097e-08	4.54	96.29	Used	Used	K.NDQLENIYLQIK.N	[746-757]
	FALSE	High	[K].NHSGTHMIHYALR.[E]		1.20175e-11	5.85469e-05	1	1	5	MMCAP2_0163	MMCAP2_0163 [573-585]		0	1536.75	FALSE	Myco	8.73548e+06			High	High	4.322e-05	5.108e-09	4.08	30.19	Used	Used	K.NHSGTHMIHYALR.E	[573-585]
	FALSE	High	[K].NHSGTHMIHYALR.[E]	1xOxidation [M7]	1.20016e-09	5.85469e-05	1	1	8	MMCAP2_0163	MMCAP2_0163 [573-585]		0	1552.74	FALSE	Myco	8.31951e+06			High	High	4.322e-05	9.688e-08	3.72	23.88	Used	Not Used	K.NHSGTHMIHYALR.E	[573-585]
	FALSE	High	[K].NHYFLETVSLIPVDDPSLLWINSGVATLKPYFDGRK.[T]		6.30512e-16	5.85469e-05	1	1	2	MMCAP2_0163	MMCAP2_0163 [21-56]		1	4105.14	FALSE	Myco	3495494			High	High	4.322e-05	5.942e-14	6.59	125.51	Used	Used	K.NHYFLETVSLIPVDDPSLLWINSGVATLKPYFDGRK.T	[21-56]
	FALSE	High	[K].NIDTGAGLER.[F]		3.91286e-05	0.000113128	1	1	3	MMCAP2_0163	MMCAP2_0163 [227-236]		0	1045.53	FALSE	Myco	17689280			High	High	8.094e-05	7.47e-05	3.12	41.71	Used	Used	K.NIDTGAGLER.F	[227-236]
	FALSE	High	[K].NITINKDNLLVIK.[D]		3.9172e-11	5.85469e-05	1	1	4	MMCAP2_0163	MMCAP2_0163 [758-770]		1	1497.9	FALSE	Myco	1.15742e+07			High	High	4.322e-05	1.083e-08	4.33	80	Used	Used	K.NITINKDNLLVIK.D	[758-770]
	FALSE	High	[K].NITINKDNLLVIKDLLDK.[L]		6.6811e-11	5.85469e-05	1	1	1	MMCAP2_0163	MMCAP2_0163 [758-775]		2	2082.22	FALSE	Myco			No Quan Values	High	High	4.322e-05	1.528e-08	4.11		Not Used	Not Used	K.NITINKDNLLVIKDLLDK.L	[758-775]
	FALSE	High	[K].NYFDIDKDK.[L]		0.0330715	0.0020103	1	1	1	MMCAP2_0163	MMCAP2_0163 [116-124]		1	1157.55	FALSE	Myco			No Quan Values	High	High	0.001029	0.01111	1.5		Not Used	Not Used	K.NYFDIDKDK.L	[116-124]
	FALSE	High	[K].QAFLYK.[L]		0.040237	0.00243636	1	1	4	MMCAP2_0163	MMCAP2_0163 [336-341]		0	769.424	FALSE	Myco	28400290			High	High	0.001268	0.0136	2.25	45.88	Used	Used	K.QAFLYK.L	[336-341]
	FALSE	High	[K].QLADDLR.[N]		0.00473514	0.00042015	1	1	4	MMCAP2_0163	MMCAP2_0163 [828-834]		0	830.437	FALSE	Myco	2.35318e+07			High	High	0.0003102	0.002111	1.73	41.75	Used	Used	K.QLADDLR.N	[828-834]
	FALSE	High	[K].QNELFTK.[L]		0.00816171	0.000474145	1	1	2	MMCAP2_0163	MMCAP2_0163 [455-461]		0	879.457	FALSE	Myco	8024097			High	High	0.0003416	0.003235	2.23	39.23	Used	Used	K.QNELFTK.L	[455-461]
	FALSE	High	[R].QTYFCSLEESVK.[K]	1xCarbamidomethyl [C5]	9.05785e-08	5.85469e-05	1	1	3	MMCAP2_0163	MMCAP2_0163 [637-648]		0	1490.68	FALSE	Myco	2.66605e+06			High	High	4.322e-05	1.535e-06	3.67	81.21	Used	Used	R.QTYFCSLEESVK.K	[637-648]
	FALSE	High	[R].QTYFCSLEESVKK.[H]	1xCarbamidomethyl [C5]	9.73418e-11	5.85469e-05	1	1	4	MMCAP2_0163	MMCAP2_0163 [637-649]		1	1618.78	FALSE	Myco	1.18326e+07			High	High	4.322e-05	1.937e-08	4.05	66.99	Used	Used	R.QTYFCSLEESVKK.H	[637-649]
	FALSE	High	[K].QVESITDQEAFVILDK.[T]		6.86794e-13	5.85469e-05	1	1	2	MMCAP2_0163	MMCAP2_0163 [490-505]		0	1834.94	FALSE	Myco	5.32847e+06			High	High	4.322e-05	8.184e-10	5.58	105.67	Used	Used	K.QVESITDQEAFVILDK.T	[490-505]
	FALSE	High	[K].QVESITDQEAFVILDKTPFYAEK.[G]		6.30512e-16	5.85469e-05	1	1	4	MMCAP2_0163	MMCAP2_0163 [490-512]		1	2671.35	FALSE	Myco	13819295			High	High	4.322e-05	6.305e-16	5.89	118.75	Used	Used	K.QVESITDQEAFVILDKTPFYAEK.G	[490-512]
	FALSE	High	[R].RSCVFGK.[E]	1xCarbamidomethyl [C3]	0.350177	0.00955657	1	1	2	MMCAP2_0163	MMCAP2_0163 [324-330]		1	853.435	FALSE	Myco	5.21662e+06			High	High	0.004709	0.09156	1.88	22.51	Used	Used	R.RSCVFGK.E	[324-330]
	FALSE	High	[K].TLVEQTIKDEEEK.[F]		1.30197e-13	5.85469e-05	1	1	9	MMCAP2_0163	MMCAP2_0163 [362-374]		1	1561.8	FALSE	Myco	1.93711e+07			High	High	4.322e-05	2.816e-10	4.6	51.81	Used	Used	K.TLVEQTIKDEEEK.F	[362-374]
	FALSE	High	[K].TLVEQTIKDEEEKFLK.[T]		3.04713e-15	5.85469e-05	1	1	5	MMCAP2_0163	MMCAP2_0163 [362-377]		2	1950.04	FALSE	Myco	66608725			High	High	4.322e-05	2.557e-11	4.75	92.67	Used	Used	K.TLVEQTIKDEEEKFLK.T	[362-377]
	FALSE	High	[R].TNDIENVGVTAR.[H]		7.47633e-09	5.85469e-05	1	1	3	MMCAP2_0163	MMCAP2_0163 [72-83]		0	1288.65	FALSE	Myco	63476656			High	High	4.322e-05	3.118e-07	4.06	50.62	Used	Used	R.TNDIENVGVTAR.H	[72-83]
	FALSE	High	[K].TPFYAEK.[G]		0.000611095	0.000113128	1	1	5	MMCAP2_0163	MMCAP2_0163 [506-512]		0	855.425	FALSE	Myco	20697388			High	High	9.994e-05	0.0004426	2.44	39.36	Used	Used	K.TPFYAEK.G	[506-512]
	FALSE	High	[K].TVNEYLNEQFK.[I]		2.41327e-06	0.000113128	1	1	4	MMCAP2_0163	MMCAP2_0163 [714-724]		0	1384.67	FALSE	Myco	23945724			High	High	8.094e-05	1.255e-05	2.31	69.45	Used	Used	K.TVNEYLNEQFK.I	[714-724]
	FALSE	High	[K].VEQLTNDQFK.[Y]		1.069e-06	0.000113128	1	1	2	MMCAP2_0163	MMCAP2_0163 [260-269]		0	1221.61	FALSE	Myco	3.77577e+06			High	High	8.094e-05	7.446e-06	2.55	48.55	Used	Used	K.VEQLTNDQFK.Y	[260-269]
	FALSE	High	[K].VESEFTGWSETSR.[D]		2.59437e-10	5.85469e-05	1	1	1	MMCAP2_0163	MMCAP2_0163 [464-476]		0	1514.68	FALSE	Myco	1.18682e+06			High	High	4.322e-05	3.644e-08	3.33	69.62	Used	Used	K.VESEFTGWSETSR.D	[464-476]
	FALSE	High	[K].VIADHIR.[A]		0.00221823	0.000372895	1	1	6	MMCAP2_0163	MMCAP2_0163 [291-297]		0	823.478	FALSE	Myco	19634954			High	High	0.0002383	0.001133	1.65	26.02	Used	Used	K.VIADHIR.A	[291-297]
	FALSE	High	[K].VIYMFTDQK.[Q]		6.16792e-05	0.000113128	1	1	4	MMCAP2_0163	MMCAP2_0163 [481-489]		0	1144.57	FALSE	Myco	5.83279e+06			High	High	8.094e-05	9.974e-05	1.73	73.54	Used	Used	K.VIYMFTDQK.Q	[481-489]
	FALSE	High	[K].VIYMFTDQK.[Q]	1xOxidation [M4]	1.33196e-05	0.000113128	1	1	10	MMCAP2_0163	MMCAP2_0163 [481-489]		0	1160.57	FALSE	Myco	10208770			High	High	8.094e-05	3.75e-05	1.95	59.03	Used	Not Used	K.VIYMFTDQK.Q	[481-489]
	FALSE	High	[K].VIYMFTDQKQVESITDQEAFVILDK.[T]		6.30512e-16	5.85469e-05	1	1	1	MMCAP2_0163	MMCAP2_0163 [481-505]		1	2960.5	FALSE	Myco	1.52653e+06			High	High	4.322e-05	1.251e-14	7.43	122.45	Used	Used	K.VIYMFTDQKQVESITDQEAFVILDK.T	[481-505]
	FALSE	High	[K].VIYMFTDQKQVESITDQEAFVILDK.[T]	1xOxidation [M4]	6.30512e-16	5.85469e-05	1	1	1	MMCAP2_0163	MMCAP2_0163 [481-505]		1	2976.49	FALSE	Myco	1.15021e+06			High	High	4.322e-05	1.445e-15	9.06	119.25	Used	Not Used	K.VIYMFTDQKQVESITDQEAFVILDK.T	[481-505]
	FALSE	High	[K].VIYMFTDQKQVESITDQEAFVILDKTPFYAEK.[G]	1xOxidation [M4]	6.30512e-16	5.85469e-05	1	1	1	MMCAP2_0163	MMCAP2_0163 [481-512]		2	3812.9	FALSE	Myco	1.19545e+06			High	High	4.322e-05	7.941e-15	7.61	122.08	Used	Not Used	K.VIYMFTDQKQVESITDQEAFVILDKTPFYAEK.G	[481-512]
	FALSE	High	[K].VNDLITANK.[L]		1.62937e-05	0.000113128	1	1	7	MMCAP2_0163	MMCAP2_0163 [787-795]		0	987.547	FALSE	Myco	3.96308e+07			High	High	8.094e-05	4.259e-05	3.48	41.45	Used	Used	K.VNDLITANK.L	[787-795]
	FALSE	High	[K].VNDLVNCR.[V]	1xCarbamidomethyl [C7]	0.000958448	0.000113128	1	1	3	MMCAP2_0163	MMCAP2_0163 [554-561]		0	989.483	FALSE	Myco	20951598			High	High	9.994e-05	0.0006046	1.84	34.92	Used	Used	K.VNDLVNCR.V	[554-561]
	FALSE	High	[K].VNDLVNCRVDEEKR.[I]	1xCarbamidomethyl [C7]	2.21093e-06	0.000113128	1	1	4	MMCAP2_0163	MMCAP2_0163 [554-567]		2	1745.86	FALSE	Myco	10875955			High	High	8.094e-05	1.189e-05	2.96	34.78	Used	Used	K.VNDLVNCRVDEEKR.I	[554-567]
	FALSE	High	[K].YDEIVR.[V]		0.0862135	0.004136	1	1	2	MMCAP2_0163	MMCAP2_0163 [660-665]		0	794.404	FALSE	Myco	10473018			High	High	0.002223	0.02868	1.82	36.83	Used	Used	K.YDEIVR.V	[660-665]
	FALSE	High	[K].YKDLTPSLNK.[D]		1.53061e-06	0.000113128	1	1	2	MMCAP2_0163	MMCAP2_0163 [799-808]		1	1178.64	FALSE	Myco	13364343			High	High	8.094e-05	9.373e-06	3.21	41.4	Used	Used	K.YKDLTPSLNK.D	[799-808]
	FALSE	High	[K].YKDLTPSLNKDNINEIR.[L]		5.57039e-14	5.85469e-05	1	1	4	MMCAP2_0163	MMCAP2_0163 [799-815]		2	2033.07	FALSE	Myco	1.6975e+07			High	High	4.322e-05	1.639e-10	5.07	61.1	Used	Used	K.YKDLTPSLNKDNINEIR.L	[799-815]
	FALSE	High	[K].YSIDNYFNPNK.[K]		2.82601e-07	5.85469e-05	1	1	3	MMCAP2_0163	MMCAP2_0163 [270-280]		0	1374.63	FALSE	Myco	1634232			High	High	4.322e-05	3.191e-06	3.47	80.16	Used	Used	K.YSIDNYFNPNK.K	[270-280]
	FALSE	High	[K].YSIDNYFNPNKK.[Q]		1.60312e-10	5.85469e-05	1	1	7	MMCAP2_0163	MMCAP2_0163 [270-281]		1	1502.73	FALSE	Myco	3.08819e+07			High	High	4.322e-05	2.672e-08	4.23	65.53	Used	Used	K.YSIDNYFNPNKK.Q	[270-281]
FALSE	High	Master Protein	MMCAP2_0415	MMCAP2_0415	0	FALSE	Myco	920.477	75	100	255	100	988	112.7	5.82	780	100	cell cycle OR cell proliferation;cell organization and biogenesis;DNA metabolism;other metabolic processes	other cell component	nucleic acid binding activity;other molecular function		Pf02463, Pf06470	58110427	A0A7Z7LBJ3; F4MQ01; MMCAP2_0415; mml:MLC_4560	smc				0	1.0907e+09		High	1
	Checked	Confidence	Annotated Sequence	Modifications	Qvality PEP	Qvality q-value	# Protein Groups	# Proteins	# PSMs	Master Protein Accessions	Positions in Master Proteins	Modifications in Master Proteins	# Missed Cleavages	Theo. MH+ [Da]	Contaminant	Marked as	Abundances (Grouped): MmcXbalC1	Abundances (Grouped) CV [%]: MmcXbalC1	Quan Info	Found in Sample: [S7] F7: Sample, MmcXbalC1	Confidence (by Search Engine): Sequest HT	Percolator q-Value (by Search Engine): Sequest HT	Percolator PEP (by Search Engine): Sequest HT	XCorr (by Search Engine): Sequest HT	Top Apex RT [min]	Quan Usage	Quan Ratio Usage	Sequence in Protein	Positions in Proteins
	FALSE	High	[K].AADVAEVTLVFNNTHENFSSIK.[S]		6.30512e-16	5.85469e-05	1	1	3	MMCAP2_0415	MMCAP2_0415 [75-96]		0	2406.19	FALSE	Myco	13058865			High	High	4.322e-05	1.702e-12	6.83	101.44	Used	Used	K.AADVAEVTLVFNNTHENFSSIK.S	[75-96]
	FALSE	High	[K].AADVAEVTLVFNNTHENFSSIKSDVVEITR.[K]		6.30512e-16	5.85469e-05	1	1	2	MMCAP2_0415	MMCAP2_0415 [75-104]		1	3305.66	FALSE	Myco			No Quan Values	High	High	4.322e-05	1.53e-13	8.15		Not Used	Not Used	K.AADVAEVTLVFNNTHENFSSIKSDVVEITR.K	[75-104]
	FALSE	High	[K].AALQSYQDGVSAILNNQK.[Q]		6.30512e-16	5.85469e-05	1	1	4	MMCAP2_0415	MMCAP2_0415 [400-417]		0	1919.98	FALSE	Myco	1.33162e+07			High	High	4.322e-05	4.268e-12	5.97	93.1	Used	Used	K.AALQSYQDGVSAILNNQK.Q	[400-417]
	FALSE	High	[K].AEFKEQENLNTK.[D]		7.47022e-06	0.000113128	1	1	3	MMCAP2_0415	MMCAP2_0415 [310-321]		1	1450.72	FALSE	Myco			No Quan Values	High	High	8.094e-05	2.58e-05	1.66		Not Used	Not Used	K.AEFKEQENLNTK.D	[310-321]
	FALSE	High	[K].AEFKEQENLNTKDQDEYK.[A]		6.30512e-16	5.85469e-05	1	1	3	MMCAP2_0415	MMCAP2_0415 [310-327]		2	2229.03	FALSE	Myco	1.59131e+07			High	High	4.322e-05	6.305e-16	7.28	38.3	Used	Used	K.AEFKEQENLNTKDQDEYK.A	[310-327]
	FALSE	High	[K].AENSLLELK.[D]		0.00150169	0.000183697	1	1	1	MMCAP2_0415	MMCAP2_0415 [352-360]		0	1016.56	FALSE	Myco	9937283			High	High	0.0001229	0.0008364	3.12	67.4	Used	Used	K.AENSLLELK.D	[352-360]
	FALSE	High	[K].AENSLLELKDK.[Y]		1.11784e-05	0.000113128	1	1	1	MMCAP2_0415	MMCAP2_0415 [352-362]		1	1259.68	FALSE	Myco	1.41698e+06			High	High	8.094e-05	3.351e-05	3.25	51.46	Used	Used	K.AENSLLELKDK.Y	[352-362]
	FALSE	High	[K].AENSLLELKDKYDYYSNK.[Y]		4.03208e-15	5.85469e-05	1	1	4	MMCAP2_0415	MMCAP2_0415 [352-369]		2	2193.07	FALSE	Myco	5789493			High	High	4.322e-05	3.063e-11	7.09	77.36	Used	Used	K.AENSLLELKDKYDYYSNK.Y	[352-369]
	FALSE	High	[K].AIEFLKK.[N]		0.00316648	0.000372895	1	1	3	MMCAP2_0415	MMCAP2_0415 [462-468]		1	848.524	FALSE	Myco	8.33299e+06			High	High	0.0002961	0.001518	2.21	42.48	Used	Used	K.AIEFLKK.N	[462-468]
	FALSE	High	[K].ALEYQQK.[V]		0.00706016	0.00042015	1	1	5	MMCAP2_0415	MMCAP2_0415 [215-221]		0	879.457	FALSE	Myco	10455509			High	High	0.0003255	0.002895	1.89	25.6	Used	Used	K.ALEYQQK.V	[215-221]
	FALSE	High	[K].ALPDVFSK.[M]		0.0197064	0.00126581	1	1	1	MMCAP2_0415	MMCAP2_0415 [846-853]		0	876.483	FALSE	Myco	27067796			High	High	0.0007108	0.006713	1.63	73.16	Used	Used	K.ALPDVFSK.M	[846-853]
	FALSE	High	[K].ARPLPLVILDEAEAPLDPVNVER.[F]		6.30512e-16	5.85469e-05	1	1	5	MMCAP2_0415	MMCAP2_0415 [911-933]		0	2526.39	FALSE	Myco	3.39293e+07			High	High	4.322e-05	1.816e-15	7.6	123.31	Used	Used	K.ARPLPLVILDEAEAPLDPVNVER.F	[911-933]
	FALSE	High	[K].ATENLTR.[L]		0.0258553	0.00167132	1	1	4	MMCAP2_0415	MMCAP2_0415 [187-193]		0	804.421	FALSE	Myco	15651911			High	High	0.0008745	0.008664	1.57	21.12	Used	Used	K.ATENLTR.L	[187-193]
	FALSE	High	[K].ATENLTRLEDIAK.[E]		6.60526e-07	0.000113128	1	1	2	MMCAP2_0415	MMCAP2_0415 [187-199]		1	1473.79	FALSE	Myco	5.85311e+06			High	High	8.094e-05	5.494e-06	3.56	65.2	Used	Used	K.ATENLTRLEDIAK.E	[187-199]
	FALSE	High	[K].AVEYALASIIVVQSYDDAINLAK.[N]		6.30512e-16	5.85469e-05	1	1	2	MMCAP2_0415	MMCAP2_0415 [519-541]		0	2466.31	FALSE	Myco	10309183			High	High	4.322e-05	4.504e-13	7.92	126.53	Used	Used	K.AVEYALASIIVVQSYDDAINLAK.N	[519-541]
	FALSE	High	[R].DELDELKTHAGSINTEYNVLLQR.[R]		1.94147e-05	0.000113128	1	1	1	MMCAP2_0415	MMCAP2_0415 [717-739]		1	2658.34	FALSE	Myco	735646			High	High	8.094e-05	4.759e-05	3.37	102.49	Used	Used	R.DELDELKTHAGSINTEYNVLLQR.R	[717-739]
	FALSE	High	[R].DEIQIEINSISFKR.[T]		1.57135e-06	0.000113128	1	1	1	MMCAP2_0415	MMCAP2_0415 [685-698]		1	1691.9	FALSE	Myco	503808			High	High	8.094e-05	9.538e-06	2.91	95.31	Used	Used	R.DEIQIEINSISFKR.T	[685-698]
	FALSE	High	[K].DKYDYYSNK.[Y]		5.5533e-05	0.000113128	1	1	3	MMCAP2_0415	MMCAP2_0415 [361-369]		1	1195.53	FALSE	Myco			No Quan Values	High	High	8.094e-05	9.344e-05	2.63		Not Used	Not Used	K.DKYDYYSNK.Y	[361-369]
	FALSE	High	[R].DLFTGVYSK.[S]		3.36615e-06	0.000113128	1	1	3	MMCAP2_0415	MMCAP2_0415 [656-664]		0	1029.53	FALSE	Myco	3.02658e+07			High	High	8.094e-05	1.549e-05	3.35	83.18	Used	Used	R.DLFTGVYSK.S	[656-664]
	FALSE	High	[R].DQINDLNGTIR.[N]		0.0153683	0.00111989	1	1	1	MMCAP2_0415	MMCAP2_0415 [619-629]		0	1258.64	FALSE	Myco			No Quan Values	High	High	0.0006241	0.005406	1.13		Not Used	Not Used	R.DQINDLNGTIR.N	[619-629]
	FALSE	High	[K].DVQSIALEAGLTR.[S]		3.39855e-08	5.85469e-05	1	1	2	MMCAP2_0415	MMCAP2_0415 [126-138]		0	1372.74	FALSE	Myco	2.23007e+06			High	High	4.322e-05	8.195e-07	3.85	94.57	Used	Used	K.DVQSIALEAGLTR.S	[126-138]
	FALSE	High	[R].EGTMTQCDSLFGVTMQTK.[G]	1xCarbamidomethyl [C7]; 2xOxidation [M4; M15]	5.08071e-06	0.000113128	1	1	1	MMCAP2_0415	MMCAP2_0415 [954-971]		0	2065.89	FALSE	Myco			No Quan Values	High	High	8.094e-05	2.015e-05	1.57		Not Used	Not Used	R.EGTMTQCDSLFGVTMQTK.G	[954-971]
	FALSE	High	[K].EKLESIILDIDIAMESQFK.[Q]	1xOxidation [M14]	7.37583e-15	5.85469e-05	1	1	2	MMCAP2_0415	MMCAP2_0415 [819-837]		1	2238.16	FALSE	Myco			No Quan Values	High	High	4.322e-05	4.498e-11	5.62		Not Used	Not Used	K.EKLESIILDIDIAMESQFK.Q	[819-837]
	FALSE	High	[R].EIETIR.[T]		0.0522367	0.00295462	1	1	3	MMCAP2_0415	MMCAP2_0415 [376-381]		0	760.42	FALSE	Myco	24008006			High	High	0.001562	0.01772	1.24	32.35	Used	Used	R.EIETIR.T	[376-381]
	FALSE	High	[R].EIFDDAAGVSK.[Y]		4.74397e-05	0.000113128	1	1	7	MMCAP2_0415	MMCAP2_0415 [162-172]		0	1151.56	FALSE	Myco	34283380			High	High	8.094e-05	8.418e-05	2.55	61.66	Used	Used	R.EIFDDAAGVSK.Y	[162-172]
	FALSE	High	[K].EITEYK.[T]		0.0760641	0.00362908	1	1	3	MMCAP2_0415	MMCAP2_0415 [606-611]		0	782.393	FALSE	Myco	5.84487e+06			High	High	0.001988	0.02558	1.58	26.9	Used	Used	K.EITEYK.T	[606-611]
	FALSE	High	[K].EQENLNTK.[D]		0.17592	0.00609203	1	1	1	MMCAP2_0415	MMCAP2_0415 [314-321]		0	975.474	FALSE	Myco	14704446			High	High	0.003128	0.05142	0.69	28.15	Used	Used	K.EQENLNTK.D	[314-321]
	FALSE	High	[K].EQENLNTKDQDEYK.[A]		2.37853e-11	5.85469e-05	1	1	2	MMCAP2_0415	MMCAP2_0415 [314-327]		1	1753.79	FALSE	Myco	3684691			High	High	4.322e-05	7.887e-09	4.75	27.59	Used	Used	K.EQENLNTKDQDEYK.A	[314-327]
	FALSE	High	[K].ERFDYYDQQIK.[D]		0.000121868	0.000113128	1	1	2	MMCAP2_0415	MMCAP2_0415 [802-812]		1	1504.71	FALSE	Myco			No Quan Values	High	High	8.094e-05	0.0001549	3.45		Not Used	Not Used	K.ERFDYYDQQIK.D	[802-812]
	FALSE	High	[K].ERFDYYDQQIKDIYDAK.[E]		6.30512e-16	5.85469e-05	1	1	4	MMCAP2_0415	MMCAP2_0415 [802-818]		2	2210.04	FALSE	Myco	6940859			High	High	4.322e-05	1.056e-15	5.78	83.12	Used	Used	K.ERFDYYDQQIKDIYDAK.E	[802-818]
	FALSE	High	[R].ESEFYINSTK.[C]		2.4813e-05	0.000113128	1	1	1	MMCAP2_0415	MMCAP2_0415 [112-121]		0	1217.57	FALSE	Myco	25874966			High	High	8.094e-05	5.58e-05	3.04	54.42	Used	Used	R.ESEFYINSTK.C	[112-121]
	FALSE	High	[K].ETLSKLEK.[A]		0.00147952	0.000183697	1	1	5	MMCAP2_0415	MMCAP2_0415 [179-186]		1	947.541	FALSE	Myco	8.93617e+06			High	High	0.0001229	0.0008228	2.17	37.28	Used	Used	K.ETLSKLEK.A	[179-186]
	FALSE	High	[R].FDYYDQQIK.[D]		6.3875e-05	0.000113128	1	1	2	MMCAP2_0415	MMCAP2_0415 [804-812]		0	1219.56	FALSE	Myco	1.74783e+06			High	High	8.094e-05	0.0001022	2.61	63.2	Used	Used	R.FDYYDQQIK.D	[804-812]
	FALSE	High	[R].FDYYDQQIKDIYDAK.[E]		3.03907e-11	5.85469e-05	1	1	3	MMCAP2_0415	MMCAP2_0415 [804-818]		1	1924.9	FALSE	Myco	8224354			High	High	4.322e-05	9.215e-09	4.37	87.44	Used	Used	R.FDYYDQQIKDIYDAK.E	[804-818]
	FALSE	High	[R].FDYYDQQIKDIYDAKEK.[L]		0.208237	0.00675708	1	1	1	MMCAP2_0415	MMCAP2_0415 [804-820]		2	2182.03	FALSE	Myco			No Quan Values	High	High	0.003412	0.0589	2.11		Not Used	Not Used	R.FDYYDQQIKDIYDAKEK.L	[804-820]
	FALSE	High	[R].FNIVSLDGQR.[I]		0.000165228	0.000113128	1	1	5	MMCAP2_0415	MMCAP2_0415 [547-556]		0	1148.61	FALSE	Myco	27204124			High	High	8.094e-05	0.0001878	3.55	80.47	Used	Used	R.FNIVSLDGQR.I	[547-556]
	FALSE	High	[K].FNSIVEK.[I]		0.00732092	0.000474145	1	1	3	MMCAP2_0415	MMCAP2_0415 [293-299]		0	836.451	FALSE	Myco	25082522			High	High	0.0003416	0.002969	1.37	38.81	Used	Used	K.FNSIVEK.I	[293-299]
	FALSE	High	[R].GSKMDDIVFSGNNEK.[K]	1xOxidation [M4]	2.50314e-05	0.000113128	1	1	1	MMCAP2_0415	MMCAP2_0415 [59-73]		1	1656.75	FALSE	Myco	702332			High	High	8.094e-05	5.587e-05	3.32	38.76	Used	Not Used	R.GSKMDDIVFSGNNEK.K	[59-73]
	FALSE	High	[R].GSKMDDIVFSGNNEKK.[A]	1xOxidation [M4]	8.52524e-09	5.85469e-05	1	1	2	MMCAP2_0415	MMCAP2_0415 [59-74]		2	1784.85	FALSE	Myco	937118			High	High	4.322e-05	3.398e-07	3.48	29.09	Used	Not Used	R.GSKMDDIVFSGNNEKK.A	[59-74]
	FALSE	High	[K].KAADVAEVTLVFNNTHENFSSIK.[S]		6.30512e-16	5.85469e-05	1	1	1	MMCAP2_0415	MMCAP2_0415 [74-96]		1	2534.29	FALSE	Myco	2.11953e+06			High	High	4.322e-05	6.305e-16	11.16	89.59	Used	Used	K.KAADVAEVTLVFNNTHENFSSIK.S	[74-96]
	FALSE	High	[K].KAALQSYQDGVSAILNNQK.[Q]		1.89819e-14	5.85469e-05	1	1	1	MMCAP2_0415	MMCAP2_0415 [399-417]		1	2048.08	FALSE	Myco	895809			High	High	4.322e-05	8.226e-11	5.5	79.78	Used	Used	K.KAALQSYQDGVSAILNNQK.Q	[399-417]
	FALSE	High	[K].KAIEFLK.[K]		0.0264593	0.00172185	1	1	2	MMCAP2_0415	MMCAP2_0415 [461-467]		1	848.524	FALSE	Myco	949046			High	High	0.0008922	0.008849	2.12	42.99	Used	Used	K.KAIEFLK.K	[461-467]
	FALSE	High	[K].KALEYQQK.[V]		8.08759e-05	0.000113128	1	1	1	MMCAP2_0415	MMCAP2_0415 [214-221]		1	1007.55	FALSE	Myco	5418705			High	High	8.094e-05	0.0001191	3.46	19.66	Used	Used	K.KALEYQQK.V	[214-221]
	FALSE	High	[K].KLTNEINMSQEEVNLIIDKDSEDNQK.[L]		6.30512e-16	5.85469e-05	1	1	2	MMCAP2_0415	MMCAP2_0415 [260-285]		2	3047.48	FALSE	Myco	3010328			High	High	4.322e-05	2.259e-15	9.39	86.9	Used	Used	K.KLTNEINMSQEEVNLIIDKDSEDNQK.L	[260-285]
	FALSE	High	[K].KLTNEINMSQEEVNLIIDKDSEDNQK.[L]	1xOxidation [M8]	6.30512e-16	5.85469e-05	1	1	1	MMCAP2_0415	MMCAP2_0415 [260-285]		2	3063.48	FALSE	Myco	979242			High	High	4.322e-05	8.479e-15	8.65	79.98	Used	Not Used	K.KLTNEINMSQEEVNLIIDKDSEDNQK.L	[260-285]
	FALSE	High	[K].KITNLNLLSGGEK.[S]		9.65574e-12	5.85469e-05	1	1	3	MMCAP2_0415	MMCAP2_0415 [885-897]		1	1386.8	FALSE	Myco	3.94834e+06			High	High	4.322e-05	4.428e-09	3.67	60.27	Used	Used	K.KITNLNLLSGGEK.S	[885-897]
	FALSE	High	[K].KRDELDELK.[T]		1.06966e-07	5.85469e-05	1	1	4	MMCAP2_0415	MMCAP2_0415 [715-723]		2	1145.62	FALSE	Myco	1.17128e+07			High	High	4.322e-05	1.714e-06	2.79	26.78	Used	Used	K.KRDELDELK.T	[715-723]
	FALSE	High	[R].IEELRVEK.[I]		0.00426788	0.00042015	1	1	1	MMCAP2_0415	MMCAP2_0415 [244-251]		1	1015.58	FALSE	Myco	5.96599e+06			High	High	0.0003102	0.001941	2.63	33.54	Used	Used	R.IEELRVEK.I	[244-251]
	FALSE	High	[R].IEELRVEKIEYETQIK.[K]		6.84358e-06	0.000113128	1	1	1	MMCAP2_0415	MMCAP2_0415 [244-259]		2	2020.1	FALSE	Myco			No Quan Values	High	High	8.094e-05	2.444e-05	2.67		Not Used	Not Used	R.IEELRVEKIEYETQIK.K	[244-259]
	FALSE	High	[K].IELLEQK.[E]		0.00628877	0.00042015	1	1	4	MMCAP2_0415	MMCAP2_0415 [593-599]		0	872.509	FALSE	Myco			Not Reliable	High	High	0.0003255	0.002642	1.85		Not Used	Not Used	K.IELLEQK.E	[593-599]
	FALSE	High	[K].IELLEQKEISK.[T]		2.25e-06	0.000113128	1	1	1	MMCAP2_0415	MMCAP2_0415 [593-603]		1	1329.76	FALSE	Myco	2.86828e+06			High	High	8.094e-05	1.201e-05	4.1	55.43	Used	Used	K.IELLEQKEISK.T	[593-603]
	FALSE	High	[K].IEYETQIK.[K]		0.296991	0.00842445	1	1	1	MMCAP2_0415	MMCAP2_0415 [252-259]		0	1023.54	FALSE	Myco			No Quan Values	High	High	0.004202	0.07908	0.58		Not Used	Not Used	K.IEYETQIK.K	[252-259]
	FALSE	High	[K].IEYETQIKK.[L]		3.81141e-05	0.000113128	1	1	7	MMCAP2_0415	MMCAP2_0415 [252-260]		1	1151.63	FALSE	Myco	21608668			High	High	8.094e-05	7.335e-05	3.16	32.17	Used	Used	K.IEYETQIKK.L	[252-260]
	FALSE	High	[K].IFPPGKK.[I]		0.231958	0.00715052	1	1	2	MMCAP2_0415	MMCAP2_0415 [879-885]		1	786.487	FALSE	Myco	2.96775e+06			High	High	0.003618	0.06428	1.52	24.13	Used	Used	K.IFPPGKK.I	[879-885]
	FALSE	High	[K].LGELNSK.[F]		0.136754	0.00506464	1	1	2	MMCAP2_0415	MMCAP2_0415 [286-292]		0	760.42	FALSE	Myco	17951998			High	High	0.002691	0.04235	1.25	26.52	Used	Used	K.LGELNSK.F	[286-292]
	FALSE	High	[K].LKDVQSIALEAGLTR.[S]		1.71006e-15	5.85469e-05	1	1	4	MMCAP2_0415	MMCAP2_0415 [124-138]		1	1613.92	FALSE	Myco	1.66525e+07			High	High	4.322e-05	1.768e-11	4.59	79.34	Used	Used	K.LKDVQSIALEAGLTR.S	[124-138]
	FALSE	High	[R].IIELTTYIQNIGNVNMDAIEEYKNEK.[E]		7.24304e-14	5.85469e-05	1	1	1	MMCAP2_0415	MMCAP2_0415 [776-801]		1	3055.53	FALSE	Myco			No Quan Values	High	High	4.322e-05	1.936e-10	5.3		Not Used	Not Used	R.IIELTTYIQNIGNVNMDAIEEYKNEK.E	[776-801]
	FALSE	High	[R].IIELTTYIQNIGNVNMDAIEEYKNEK.[E]	1xOxidation [M16]	6.30512e-16	5.85469e-05	1	1	2	MMCAP2_0415	MMCAP2_0415 [776-801]		1	3071.52	FALSE	Myco	1.86086e+06			High	High	4.322e-05	4.311e-15	8.22	118.44	Used	Not Used	R.IIELTTYIQNIGNVNMDAIEEYKNEK.E	[776-801]
	FALSE	High	[R].IIELTTYIQNIGNVNMDAIEEYKNEKER.[F]		6.30512e-16	5.85469e-05	1	1	2	MMCAP2_0415	MMCAP2_0415 [776-803]		2	3340.67	FALSE	Myco	1.96264e+06			High	High	4.322e-05	2.067e-14	7.73	119.52	Used	Used	R.IIELTTYIQNIGNVNMDAIEEYKNEKER.F	[776-803]
	FALSE	High	[R].IIELTTYIQNIGNVNMDAIEEYKNEKER.[F]	1xOxidation [M16]	3.78995e-14	5.85469e-05	1	1	1	MMCAP2_0415	MMCAP2_0415 [776-803]		2	3356.67	FALSE	Myco	2023709			High	High	4.322e-05	1.281e-10	5.13	110.39	Used	Not Used	R.IIELTTYIQNIGNVNMDAIEEYKNEKER.F	[776-803]
	FALSE	High	[R].ILPHGAIVGGSTR.[N]		1.67373e-09	5.85469e-05	1	1	7	MMCAP2_0415	MMCAP2_0415 [557-569]		0	1277.73	FALSE	Myco	8.06252e+07			High	High	4.322e-05	1.199e-07	4.19	43.49	Used	Used	R.ILPHGAIVGGSTR.N	[557-569]
	FALSE	High	[R].ISIQIEAIEHNK.[K]		8.90067e-08	5.85469e-05	1	1	1	MMCAP2_0415	MMCAP2_0415 [387-398]		0	1394.76	FALSE	Myco	2.55913e+06			High	High	4.322e-05	1.522e-06	2.98	66.68	Used	Used	R.ISIQIEAIEHNK.K	[387-398]
	FALSE	High	[R].ISIQIEAIEHNKK.[A]		3.11993e-11	5.85469e-05	1	1	3	MMCAP2_0415	MMCAP2_0415 [387-399]		1	1522.86	FALSE	Myco	35695698			High	High	4.322e-05	9.359e-09	4.06	53.56	Used	Used	R.ISIQIEAIEHNKK.A	[387-399]
	FALSE	High	[R].LSNGYQITEETALTMEVENIEDEQVAR.[E]		1.63143e-10	5.85469e-05	1	1	1	MMCAP2_0415	MMCAP2_0415 [747-773]		0	3082.45	FALSE	Myco			No Quan Values	High	High	4.322e-05	2.709e-08	3.82		Not Used	Not Used	R.LSNGYQITEETALTMEVENIEDEQVAR.E	[747-773]
	FALSE	High	[R].LSNGYQITEETALTMEVENIEDEQVAR.[E]	1xOxidation [M15]	2.33104e-07	5.85469e-05	1	1	1	MMCAP2_0415	MMCAP2_0415 [747-773]		0	3098.45	FALSE	Myco			No Quan Values	High	High	4.322e-05	2.819e-06	3.12		Not Used	Not Used	R.LSNGYQITEETALTMEVENIEDEQVAR.E	[747-773]
	FALSE	High	[K].LTNEINMSQEEVNLIIDKDSEDNQK.[L]		6.30512e-16	5.85469e-05	1	1	3	MMCAP2_0415	MMCAP2_0415 [261-285]		1	2919.39	FALSE	Myco	8533745			High	High	4.322e-05	6.305e-16	8.26	96.34	Used	Used	K.LTNEINMSQEEVNLIIDKDSEDNQK.L	[261-285]
	FALSE	High	[K].LTNEINMSQEEVNLIIDKDSEDNQK.[L]	1xOxidation [M7]	6.30512e-16	5.85469e-05	1	1	3	MMCAP2_0415	MMCAP2_0415 [261-285]		1	2935.38	FALSE	Myco	8.89979e+06			High	High	4.322e-05	6.305e-16	8.13	87.91	Used	Not Used	K.LTNEINMSQEEVNLIIDKDSEDNQK.L	[261-285]
	FALSE	High	[K].ITNLNLLSGGEK.[S]		4.34237e-08	5.85469e-05	1	1	2	MMCAP2_0415	MMCAP2_0415 [886-897]		0	1258.7	FALSE	Myco	22735964			High	High	4.322e-05	9.593e-07	4.05	74.07	Used	Used	K.ITNLNLLSGGEK.S	[886-897]
	FALSE	High	[K].MDDIVFSGNNEK.[K]		4.50124e-05	0.000113128	1	1	1	MMCAP2_0415	MMCAP2_0415 [62-73]		0	1368.61	FALSE	Myco			No Quan Values	High	High	8.094e-05	8.149e-05	2.7		Not Used	Not Used	K.MDDIVFSGNNEK.K	[62-73]
	FALSE	High	[K].MDDIVFSGNNEK.[K]	1xOxidation [M1]	1.93966e-07	5.85469e-05	1	1	1	MMCAP2_0415	MMCAP2_0415 [62-73]		0	1384.6	FALSE	Myco	5.03556e+06			High	High	4.322e-05	2.502e-06	4.12	54.08	Used	Not Used	K.MDDIVFSGNNEK.K	[62-73]
	FALSE	High	[K].MDDIVFSGNNEKK.[A]		3.0845e-07	5.85469e-05	1	1	1	MMCAP2_0415	MMCAP2_0415 [62-74]		1	1496.7	FALSE	Myco			No Quan Values	High	High	4.322e-05	3.373e-06	3.36		Not Used	Not Used	K.MDDIVFSGNNEKK.A	[62-74]
	FALSE	High	[K].MDDIVFSGNNEKK.[A]	1xOxidation [M1]	1.45228e-06	0.000113128	1	1	4	MMCAP2_0415	MMCAP2_0415 [62-74]		1	1512.7	FALSE	Myco	4.49952e+06			High	High	8.094e-05	9.064e-06	2.81	39.4	Used	Not Used	K.MDDIVFSGNNEKK.A	[62-74]
	FALSE	High	[R].NANIFTK.[Q]		0.0052981	0.00042015	1	1	4	MMCAP2_0415	MMCAP2_0415 [570-576]		0	807.436	FALSE	Myco	21576818			High	High	0.0003102	0.00231	2.03	38.02	Used	Used	R.NANIFTK.Q	[570-576]
	FALSE	High	[K].NKIELLEQK.[E]		0.0027699	0.000372895	1	1	1	MMCAP2_0415	MMCAP2_0415 [591-599]		1	1114.65	FALSE	Myco	3657987			High	High	0.0002815	0.001362	1.63	41.9	Used	Used	K.NKIELLEQK.E	[591-599]
	FALSE	High	[K].NKIELLEQKEISK.[T]		3.26814e-15	5.85469e-05	1	1	1	MMCAP2_0415	MMCAP2_0415 [591-603]		2	1571.9	FALSE	Myco	2615907			High	High	4.322e-05	2.673e-11	4.66	46.7	Used	Used	K.NKIELLEQKEISK.T	[591-603]
	FALSE	High	[K].NIELYILTK.[D]		0.00922341	0.00053034	1	1	1	MMCAP2_0415	MMCAP2_0415 [227-235]		0	1106.65	FALSE	Myco	16683005			High	High	0.0003604	0.003552	1.39	96.17	Used	Used	K.NIELYILTK.D	[227-235]
	FALSE	High	[K].NNLFNWTENLK.[E]		8.08759e-05	0.000113128	1	1	1	MMCAP2_0415	MMCAP2_0415 [633-643]		0	1392.69	FALSE	Myco	2.79089e+06			High	High	8.094e-05	0.0001191	3.33	101.7	Used	Used	K.NNLFNWTENLK.E	[633-643]
	FALSE	High	[K].NNLFNWTENLKEFSDEHK.[S]		4.24948e-15	5.85469e-05	1	1	4	MMCAP2_0415	MMCAP2_0415 [633-650]		1	2265.06	FALSE	Myco	16100966			High	High	4.322e-05	3.153e-11	6.27	100.28	Used	Used	K.NNLFNWTENLKEFSDEHK.S	[633-650]
	FALSE	High	[R].QFSHNTQFIIVTHR.[E]		6.30512e-16	5.85469e-05	1	1	6	MMCAP2_0415	MMCAP2_0415 [940-953]		0	1727.9	FALSE	Myco	2.16764e+07			High	High	4.322e-05	1.053e-12	6.09	54.56	Used	Used	R.QFSHNTQFIIVTHR.E	[940-953]
	FALSE	High	[K].QIGGVVGVLK.[S]		3.98199e-05	0.000113128	1	1	3	MMCAP2_0415	MMCAP2_0415 [418-427]		0	969.609	FALSE	Myco	25346638			High	High	8.094e-05	7.546e-05	2.78	68.67	Used	Used	K.QIGGVVGVLK.S	[418-427]
	FALSE	High	[K].QIIEDVNK.[A]		0.000146305	0.000113128	1	1	5	MMCAP2_0415	MMCAP2_0415 [838-845]		0	958.52	FALSE	Myco	22288858			High	High	8.094e-05	0.0001741	1.64	38.47	Used	Used	K.QIIEDVNK.A	[838-845]
	FALSE	High	[K].QISELEIQR.[D]		0.00114085	0.000113128	1	1	1	MMCAP2_0415	MMCAP2_0415 [676-684]		0	1115.61	FALSE	Myco	2.7305e+06			High	High	9.994e-05	0.000684	1.77	57.48	Used	Used	K.QISELEIQR.D	[676-684]
	FALSE	High	[K].QISELEIQRDEIQIEINSISFK.[R]		6.30512e-16	5.85469e-05	1	1	1	MMCAP2_0415	MMCAP2_0415 [676-697]		1	2632.38	FALSE	Myco	1.99954e+06			High	High	4.322e-05	2.923e-12	6.37	120.55	Used	Used	K.QISELEIQRDEIQIEINSISFK.R	[676-697]
	FALSE	High	[K].QISELEIQRDEIQIEINSISFKR.[T]		6.30512e-16	5.85469e-05	1	1	4	MMCAP2_0415	MMCAP2_0415 [676-698]		2	2788.48	FALSE	Myco	5829915			High	High	4.322e-05	8.603e-16	7.9	108.71	Used	Used	K.QISELEIQRDEIQIEINSISFKR.T	[676-698]
	FALSE	High	[K].QNTQNQDNTLEELK.[N]		2.46327e-11	5.85469e-05	1	1	2	MMCAP2_0415	MMCAP2_0415 [577-590]		0	1674.79	FALSE	Myco	2298009			High	High	4.322e-05	8.068e-09	4.96	50.2	Used	Used	K.QNTQNQDNTLEELK.N	[577-590]
	FALSE	High	[K].QNTQNQDNTLEELKNK.[I]		6.30512e-16	5.85469e-05	1	1	1	MMCAP2_0415	MMCAP2_0415 [577-592]		1	1916.93	FALSE	Myco	2.41907e+06			High	High	4.322e-05	1.401e-14	7.4	40.79	Used	Used	K.QNTQNQDNTLEELKNK.I	[577-592]
	FALSE	High	[K].QNTQNQDNTLEELKNKIELLEQK.[E]		6.30512e-16	5.85469e-05	1	1	3	MMCAP2_0415	MMCAP2_0415 [577-599]		2	2770.42	FALSE	Myco	7436402			High	High	4.322e-05	2.481e-13	8.17	100.95	Used	Used	K.QNTQNQDNTLEELKNKIELLEQK.E	[577-599]
	FALSE	High	[K].RDELDELK.[T]		8.23012e-05	0.000113128	1	1	1	MMCAP2_0415	MMCAP2_0415 [716-723]		1	1017.52	FALSE	Myco	284865			High	High	8.094e-05	0.0001203	2.49	38.62	Used	Used	K.RDELDELK.T	[716-723]
	FALSE	High	[K].RDELDELKTHAGSINTEYNVLLQR.[R]		6.30512e-16	5.85469e-05	1	1	1	MMCAP2_0415	MMCAP2_0415 [716-739]		2	2814.44	FALSE	Myco	1.89818e+06			High	High	4.322e-05	5.245e-12	7.08	90.67	Used	Used	K.RDELDELKTHAGSINTEYNVLLQR.R	[716-739]
	FALSE	High	[K].REIFDDAAGVSK.[Y]		1.5881e-09	5.85469e-05	1	1	3	MMCAP2_0415	MMCAP2_0415 [161-172]		1	1307.66	FALSE	Myco	4.89575e+06			High	High	4.322e-05	1.161e-07	3.63	47.95	Used	Used	K.REIFDDAAGVSK.Y	[161-172]
	FALSE	High	[R].RLPNLER.[Q]		0.000394252	0.000113128	1	1	2	MMCAP2_0415	MMCAP2_0415 [204-210]		1	897.526	FALSE	Myco	20078740			High	High	8.094e-05	0.0003319	2.16	32.01	Used	Used	R.RLPNLER.Q	[204-210]
	FALSE	High	[R].RITIIDR.[L]		0.0116982	0.000864025	1	1	2	MMCAP2_0415	MMCAP2_0415 [740-746]		1	886.547	FALSE	Myco			Not Reliable	High	High	0.0004775	0.004301	1.8		Not Used	Not Used	R.RITIIDR.L	[740-746]
	FALSE	High	[K].SDESESIILAK.[Q]		2.02914e-09	5.85469e-05	1	1	2	MMCAP2_0415	MMCAP2_0415 [665-675]		0	1191.61	FALSE	Myco	61833312			High	High	4.322e-05	1.354e-07	3.42	60.65	Used	Used	K.SDESESIILAK.Q	[665-675]
	FALSE	High	[K].SDVVEITR.[K]		0.00128148	0.000113128	1	1	8	MMCAP2_0415	MMCAP2_0415 [97-104]		0	918.489	FALSE	Myco	27951516			High	High	9.994e-05	0.0007425	2.65	44.8	Used	Used	K.SDVVEITR.K	[97-104]
	FALSE	High	[K].SEGFVGFANELVEYPETISK.[A]		6.30512e-16	5.85469e-05	1	1	3	MMCAP2_0415	MMCAP2_0415 [499-518]		0	2216.08	FALSE	Myco			No Quan Values	High	High	4.322e-05	6.752e-12	6.08		Not Used	Not Used	K.SEGFVGFANELVEYPETISK.A	[499-518]
	FALSE	High	[K].SNITDAIR.[W]		0.0309648	0.00196353	1	1	2	MMCAP2_0415	MMCAP2_0415 [39-46]		0	889.474	FALSE	Myco	41641548			High	High	0.000994	0.01037	2.58	47.73	Used	Used	K.SNITDAIR.W	[39-46]
	FALSE	High	[R].SSIAIISQGTVANFTESKPETK.[R]		6.30512e-16	5.85469e-05	1	1	1	MMCAP2_0415	MMCAP2_0415 [139-160]		0	2308.2	FALSE	Myco	11398761			High	High	4.322e-05	1.929e-13	7.19	84.37	Used	Used	R.SSIAIISQGTVANFTESKPETK.R	[139-160]
	FALSE	High	[R].SSIAIISQGTVANFTESKPETKR.[E]		6.30512e-16	5.85469e-05	1	1	3	MMCAP2_0415	MMCAP2_0415 [139-161]		1	2464.3	FALSE	Myco	24027845			High	High	4.322e-05	7.184e-14	6.44	74.61	Used	Used	R.SSIAIISQGTVANFTESKPETKR.E	[139-161]
	FALSE	High	[K].TANDSLRDQINDLNGTIR.[N]		6.30512e-16	5.85469e-05	1	1	2	MMCAP2_0415	MMCAP2_0415 [612-629]		1	2016.01	FALSE	Myco	1.2158e+07			High	High	4.322e-05	1.823e-13	6.19	76.31	Used	Used	K.TANDSLRDQINDLNGTIR.N	[612-629]
	FALSE	High	[K].THAGSINTEYNVLLQR.[R]		6.80359e-12	5.85469e-05	1	1	1	MMCAP2_0415	MMCAP2_0415 [724-739]		0	1815.93	FALSE	Myco	7.60342e+06			High	High	4.322e-05	3.536e-09	4.79	70.1	Used	Used	K.THAGSINTEYNVLLQR.R	[724-739]
	FALSE	High	[K].TKEITEYK.[T]		2.4382e-05	0.000113128	1	1	2	MMCAP2_0415	MMCAP2_0415 [604-611]		1	1011.54	FALSE	Myco	7.53121e+06			High	High	8.094e-05	5.519e-05	2.63	22.56	Used	Used	K.TKEITEYK.T	[604-611]
	FALSE	High	[R].VEKIEYETQIKK.[L]		1.46683e-08	5.85469e-05	1	1	2	MMCAP2_0415	MMCAP2_0415 [249-260]		2	1507.84	FALSE	Myco	2.06822e+06			High	High	4.322e-05	4.809e-07	3.73	34.06	Used	Used	R.VEKIEYETQIKK.L	[249-260]
	FALSE	High	[K].VNELKNIELYILTK.[D]		3.01458e-12	5.85469e-05	1	1	2	MMCAP2_0415	MMCAP2_0415 [222-235]		1	1689.98	FALSE	Myco	796094			High	High	4.322e-05	2.106e-09	5.06	105.49	Used	Used	K.VNELKNIELYILTK.D	[222-235]
	FALSE	High	[R].VTFLPLNTLTPNLINPVQR.[Q]		6.30512e-16	5.85469e-05	1	1	2	MMCAP2_0415	MMCAP2_0415 [475-493]		0	2150.23	FALSE	Myco	21699181			High	High	4.322e-05	1.539e-12	7.08	125.05	Used	Used	R.VTFLPLNTLTPNLINPVQR.Q	[475-493]
	FALSE	High	[R].WTLGEQSTK.[T]		0.000355907	0.000113128	1	1	2	MMCAP2_0415	MMCAP2_0415 [47-55]		0	1049.53	FALSE	Myco	18975764			High	High	8.094e-05	0.0003095	2.88	49.27	Used	Used	R.WTLGEQSTK.T	[47-55]
	FALSE	High	[K].YNEIYR.[E]		0.058557	0.00308624	1	1	1	MMCAP2_0415	MMCAP2_0415 [370-375]		0	857.415	FALSE	Myco	5308878			High	High	0.001641	0.01992	2.14	34.57	Used	Used	K.YNEIYR.E	[370-375]
	FALSE	High	[K].YNEIYREIETIR.[T]		0.0132091	0.000913419	1	1	1	MMCAP2_0415	MMCAP2_0415 [370-381]		1	1598.82	FALSE	Myco	669955			High	High	0.0005348	0.004741	1.89	78.69	Used	Used	K.YNEIYREIETIR.T	[370-381]
FALSE	High	Master Protein	MMCAP2_0213	MMCAP2_0213	0	FALSE	Myco	901.973	87	44	817	44	451	49.5	5.45	2588.32	44	other metabolic processes	non-structural extracellular;cytosol;other cell component	other molecular function		Pf00113, Pf03952	58110242	A0A7Z7LB59; MMCAP2_0213	eno				0	9.76228e+09		High	1
	Checked	Confidence	Annotated Sequence	Modifications	Qvality PEP	Qvality q-value	# Protein Groups	# Proteins	# PSMs	Master Protein Accessions	Positions in Master Proteins	Modifications in Master Proteins	# Missed Cleavages	Theo. MH+ [Da]	Contaminant	Marked as	Abundances (Grouped): MmcXbalC1	Abundances (Grouped) CV [%]: MmcXbalC1	Quan Info	Found in Sample: [S7] F7: Sample, MmcXbalC1	Confidence (by Search Engine): Sequest HT	Percolator q-Value (by Search Engine): Sequest HT	Percolator PEP (by Search Engine): Sequest HT	XCorr (by Search Engine): Sequest HT	Top Apex RT [min]	Quan Usage	Quan Ratio Usage	Sequence in Protein	Positions in Proteins
	FALSE	High	[K].AAASELDIPLYK.[Y]		1.65914e-09	5.85469e-05	1	1	15	MMCAP2_0213	MMCAP2_0213 [121-132]		0	1290.69	FALSE	Myco	7.44769e+08			High	High	4.322e-05	1.191e-07	4.25	87.41	Used	Used	K.AAASELDIPLYK.Y	[121-132]
	FALSE	High	[K].AANSTLIK.[L]		0.00343242	0.000372895	1	1	11	MMCAP2_0213	MMCAP2_0213 [353-360]		0	817.478	FALSE	Myco	3.01372e+08			High	High	0.0002961	0.001627	1.83	28.36	Used	Used	K.AANSTLIK.L	[353-360]
	FALSE	High	[K].AGWTAVVSHR.[S]		1.93966e-07	5.85469e-05	1	1	2	MMCAP2_0213	MMCAP2_0213 [380-389]		0	1083.57	FALSE	Myco	115550688			High	High	4.322e-05	2.504e-06	3.15	44.37	Used	Used	K.AGWTAVVSHR.S	[380-389]
	FALSE	High	[K].AGYKPGKDGIMIAMDCASSELYLEDKK.[Y]	1xCarbamidomethyl [C16]	5.14843e-14	5.85469e-05	1	1	1	MMCAP2_0213	MMCAP2_0213 [244-270]		2	2990.43	FALSE	Myco	772023			High	High	4.322e-05	1.556e-10	5.96	89.32	Used	Used	K.AGYKPGKDGIMIAMDCASSELYLEDKK.Y	[244-270]
	FALSE	High	[K].AKTPAEIALDLLVEAIK.[K]		2.08174e-08	5.85469e-05	1	1	2	MMCAP2_0213	MMCAP2_0213 [226-242]		1	1795.06	FALSE	Myco	2.34884e+06			High	High	4.322e-05	6.015e-07	3.62	126.63	Used	Used	K.AKTPAEIALDLLVEAIK.K	[226-242]
	FALSE	High	[K].AKTPAEIALDLLVEAIKK.[A]		6.30512e-16	5.85469e-05	1	1	4	MMCAP2_0213	MMCAP2_0213 [226-243]		2	1923.15	FALSE	Myco	2.52394e+08			High	High	4.322e-05	6.305e-16	6.99	126.08	Used	Used	K.AKTPAEIALDLLVEAIKK.A	[226-243]
	FALSE	High	[K].APSGASTGVNEALELR.[D]		6.30512e-16	5.85469e-05	1	1	13	MMCAP2_0213	MMCAP2_0213 [37-52]		0	1571.8	FALSE	Myco	3.72873e+08			High	High	4.322e-05	2.768e-13	5.4	69.97	Used	Used	K.APSGASTGVNEALELR.D	[37-52]
	FALSE	High	[K].APSGASTGVNEALELRDGDK.[A]		6.30512e-16	5.85469e-05	1	1	16	MMCAP2_0213	MMCAP2_0213 [37-56]		1	1986.97	FALSE	Myco	2.1489e+08			High	High	4.322e-05	6.305e-16	7.69	59.76	Used	Used	K.APSGASTGVNEALELRDGDK.A	[37-56]
	FALSE	High	[K].APSGASTGVNEALELRDGDKAR.[Y]		1.53956e-15	5.85469e-05	1	1	8	MMCAP2_0213	MMCAP2_0213 [37-58]		2	2214.11	FALSE	Myco	1.38604e+08			High	High	4.322e-05	1.654e-11	7.27	52.73	Used	Used	K.APSGASTGVNEALELRDGDKAR.Y	[37-58]
	FALSE	High	[K].AVKNVNEIIAPK.[L]		0.00323084	0.000372895	1	1	1	MMCAP2_0213	MMCAP2_0213 [67-78]		1	1295.77	FALSE	Myco	838989			High	High	0.0002961	0.001546	1.61	44.98	Used	Used	K.AVKNVNEIIAPK.L	[67-78]
	FALSE	High	[K].DGIMIAMDCASSELYLEDK.[K]	1xCarbamidomethyl [C9]; 1xOxidation [M4]	2.4649e-12	5.85469e-05	1	1	2	MMCAP2_0213	MMCAP2_0213 [251-269]		0	2176.94	FALSE	Myco	9.05064e+06			High	High	4.322e-05	1.854e-09	4.36	121.62	Used	Not Used	K.DGIMIAMDCASSELYLEDK.K	[251-269]
	FALSE	High	[K].DGIMIAMDCASSELYLEDK.[K]	1xCarbamidomethyl [C9]; 2xOxidation [M4; M7]	5.015e-14	5.85469e-05	1	1	1	MMCAP2_0213	MMCAP2_0213 [251-269]		0	2192.94	FALSE	Myco	552554			High	High	4.322e-05	1.529e-10	4.75	99.48	Used	Not Used	K.DGIMIAMDCASSELYLEDK.K	[251-269]
	FALSE	High	[K].DGIMIAMDCASSELYLEDKK.[Y]	1xCarbamidomethyl [C9]	9.02065e-15	5.85469e-05	1	1	33	MMCAP2_0213	MMCAP2_0213 [251-270]		1	2289.04	FALSE	Myco	1.50681e+07			High	High	4.322e-05	5.102e-11	6.71	108.68	Used	Used	K.DGIMIAMDCASSELYLEDKK.Y	[251-270]
	FALSE	High	[K].DGIMIAMDCASSELYLEDKK.[Y]	1xCarbamidomethyl [C9]; 1xOxidation [M]	6.30512e-16	5.85469e-05	1	1	38	MMCAP2_0213	MMCAP2_0213 [251-270]		1	2305.04	FALSE	Myco	1.66651e+07			High	High	4.322e-05	5.889e-13	6.82	101.8	Used	Not Used	K.DGIMIAMDCASSELYLEDKK.Y	[251-270]
	FALSE	High	[K].DGIMIAMDCASSELYLEDKK.[Y]	1xCarbamidomethyl [C9]; 2xOxidation [M4; M7]	6.30512e-16	5.85469e-05	1	1	13	MMCAP2_0213	MMCAP2_0213 [251-270]		1	2321.03	FALSE	Myco	1.54268e+07			High	High	4.322e-05	9.462e-14	5.79	85.82	Used	Not Used	K.DGIMIAMDCASSELYLEDKK.Y	[251-270]
	FALSE	High	[K].DGIMIAMDCASSELYLEDKKYHFK.[K]	1xCarbamidomethyl [C9]	6.30512e-16	5.85469e-05	1	1	9	MMCAP2_0213	MMCAP2_0213 [251-274]		2	2864.33	FALSE	Myco	2.69826e+07			High	High	4.322e-05	9.492e-15	8.17	101.82	Used	Used	K.DGIMIAMDCASSELYLEDKKYHFK.K	[251-274]
	FALSE	High	[K].DGIMIAMDCASSELYLEDKKYHFK.[K]	1xCarbamidomethyl [C9]; 1xOxidation [M]	6.30512e-16	5.85469e-05	1	1	13	MMCAP2_0213	MMCAP2_0213 [251-274]		2	2880.33	FALSE	Myco	1.85215e+07			High	High	4.322e-05	5.81e-12	6.98	97.38	Used	Not Used	K.DGIMIAMDCASSELYLEDKKYHFK.K	[251-274]
	FALSE	High	[K].DGIMIAMDCASSELYLEDKKYHFK.[K]	1xCarbamidomethyl [C9]; 2xOxidation [M4; M7]	6.30512e-16	5.85469e-05	1	1	4	MMCAP2_0213	MMCAP2_0213 [251-274]		2	2896.32	FALSE	Myco	4752926			High	High	4.322e-05	3.632e-14	8.09	84.02	Used	Not Used	K.DGIMIAMDCASSELYLEDKKYHFK.K	[251-274]
	FALSE	High	[K].DITAVGDEGGFAPNFEWAYEK.[H]		6.30512e-16	5.85469e-05	1	1	3	MMCAP2_0213	MMCAP2_0213 [198-218]		0	2316.05	FALSE	Myco	159914120			High	High	4.322e-05	5.032e-13	6.05	123.15	Used	Used	K.DITAVGDEGGFAPNFEWAYEK.H	[198-218]
	FALSE	High	[K].DITAVGDEGGFAPNFEWAYEKHDLK.[S]		6.30512e-16	5.85469e-05	1	1	26	MMCAP2_0213	MMCAP2_0213 [198-222]		1	2809.31	FALSE	Myco	3.80268e+08			High	High	4.322e-05	2.947e-13	7.48	104.65	Used	Used	K.DITAVGDEGGFAPNFEWAYEKHDLK.S	[198-222]
	FALSE	High	[R].GTPTVEVEVWTEFGGYGCAK.[A]	1xCarbamidomethyl [C18]	6.30512e-16	5.85469e-05	1	1	57	MMCAP2_0213	MMCAP2_0213 [17-36]		0	2187.01	FALSE	Myco	1.51154e+07			High	High	4.322e-05	1.682e-12	6.13	121.4	Used	Used	R.GTPTVEVEVWTEFGGYGCAK.A	[17-36]
	FALSE	High	[K].KAANSTLIK.[L]		8.15426e-06	0.000113128	1	1	7	MMCAP2_0213	MMCAP2_0213 [352-360]		1	945.573	FALSE	Myco	1.65977e+08			High	High	8.094e-05	2.737e-05	3.1	21.18	Used	Used	K.KAANSTLIK.L	[352-360]
	FALSE	High	[K].KDITAVGDEGGFAPNFEWAYEK.[H]		6.30512e-16	5.85469e-05	1	1	5	MMCAP2_0213	MMCAP2_0213 [197-218]		1	2444.14	FALSE	Myco	30591334			High	High	4.322e-05	6.305e-16	7.87	104.55	Used	Used	K.KDITAVGDEGGFAPNFEWAYEK.H	[197-218]
	FALSE	High	[K].KDITAVGDEGGFAPNFEWAYEKHDLK.[S]		6.30512e-16	5.85469e-05	1	1	6	MMCAP2_0213	MMCAP2_0213 [197-222]		2	2937.41	FALSE	Myco	39816562			High	High	4.322e-05	6.305e-16	9.34	89.8	Used	Used	K.KDITAVGDEGGFAPNFEWAYEKHDLK.S	[197-222]
	FALSE	High	[K].KIEKVTNQEWSLTTDEMISYLEK.[L]		0.0835181	0.00399986	1	1	1	MMCAP2_0213	MMCAP2_0213 [275-297]		2	2785.4	FALSE	Myco			No Quan Values	High	High	0.002172	0.02794	1.53		Not Used	Not Used	K.KIEKVTNQEWSLTTDEMISYLEK.L	[275-297]
	FALSE	High	[K].KLPVPMLNVINGGEHADSAIDFQEFMIMPVGAK.[S]		6.30512e-16	5.85469e-05	1	1	4	MMCAP2_0213	MMCAP2_0213 [141-173]		1	3568.8	FALSE	Myco	3.90056e+07			High	High	4.322e-05	6.305e-16	8.83	124.25	Used	Used	K.KLPVPMLNVINGGEHADSAIDFQEFMIMPVGAK.S	[141-173]
	FALSE	High	[K].KLPVPMLNVINGGEHADSAIDFQEFMIMPVGAK.[S]	1xOxidation [M]	2.44666e-14	5.85469e-05	1	1	5	MMCAP2_0213	MMCAP2_0213 [141-173]		1	3584.79	FALSE	Myco	25419900			High	High	4.322e-05	9.701e-11	6.59	122.79	Used	Not Used	K.KLPVPMLNVINGGEHADSAIDFQEFMIMPVGAK.S	[141-173]
	FALSE	High	[K].KLPVPMLNVINGGEHADSAIDFQEFMIMPVGAK.[S]	2xOxidation [M26; M]	1.32672e-15	5.85469e-05	1	1	2	MMCAP2_0213	MMCAP2_0213 [141-173]		1	3600.79	FALSE	Myco	19894576			High	High	4.322e-05	1.503e-11	6.26	121.42	Used	Not Used	K.KLPVPMLNVINGGEHADSAIDFQEFMIMPVGAK.S	[141-173]
	FALSE	High	[K].KLPVPMLNVINGGEHADSAIDFQEFMIMPVGAK.[S]	3xOxidation [M6; M26; M28]	6.30512e-16	5.85469e-05	1	1	7	MMCAP2_0213	MMCAP2_0213 [141-173]		1	3616.78	FALSE	Myco	7.75128e+06			High	High	4.322e-05	3.473e-12	7.31	116.33	Used	Not Used	K.KLPVPMLNVINGGEHADSAIDFQEFMIMPVGAK.S	[141-173]
	FALSE	High	[K].IEKVTNQEWSLTTDEMISYLEK.[L]		6.44697e-10	5.85469e-05	1	1	1	MMCAP2_0213	MMCAP2_0213 [276-297]		1	2657.3	FALSE	Myco			No Quan Values	High	High	4.322e-05	6.504e-08	5.9		Not Used	Not Used	K.IEKVTNQEWSLTTDEMISYLEK.L	[276-297]
	FALSE	High	[K].LGANGILAVSLAVAK.[A]		6.30512e-16	5.85469e-05	1	1	50	MMCAP2_0213	MMCAP2_0213 [106-120]		0	1396.85	FALSE	Myco	8.28918e+07			High	High	4.322e-05	3.39e-12	4.67	107.9	Used	Used	K.LGANGILAVSLAVAK.A	[106-120]
	FALSE	High	[K].IGDKVQIVGDDLFTTNPK.[F]		6.30512e-16	5.85469e-05	1	1	35	MMCAP2_0213	MMCAP2_0213 [326-343]		1	1960.04	FALSE	Myco	5.31889e+08			High	High	4.322e-05	4.028e-14	7.39	86.96	Used	Used	K.IGDKVQIVGDDLFTTNPK.F	[326-343]
	FALSE	High	[K].LIGIDALDQLTVDR.[I]		3.8882e-13	5.85469e-05	1	1	36	MMCAP2_0213	MMCAP2_0213 [79-92]		0	1541.85	FALSE	Myco	5.74385e+08			High	High	4.322e-05	5.666e-10	3.92	121.69	Used	Used	K.LIGIDALDQLTVDR.I	[79-92]
	FALSE	High	[K].LIGIDALDQLTVDRIMLDLDGTEFK.[T]	1xOxidation [M16]	0.131828	0.00492918	1	1	1	MMCAP2_0213	MMCAP2_0213 [79-103]		1	2820.47	FALSE	Myco	41818800			High	High	0.002625	0.04109	1.37	126.14	Used	Not Used	K.LIGIDALDQLTVDRIMLDLDGTEFK.T	[79-103]
	FALSE	High	[K].LIGIDALDQLTVDRIMLDLDGTEFKTK.[L]	1xOxidation [M16]	6.30512e-16	5.85469e-05	1	1	1	MMCAP2_0213	MMCAP2_0213 [79-105]		2	3049.61	FALSE	Myco	4.39069e+06			High	High	4.322e-05	3.798e-12	5.94	124.18	Used	Not Used	K.LIGIDALDQLTVDRIMLDLDGTEFKTK.L	[79-105]
	FALSE	High	[R].LLQIESELEK.[N]		1.22973e-06	0.000113128	1	1	39	MMCAP2_0213	MMCAP2_0213 [427-436]		0	1201.67	FALSE	Myco	7.31347e+08			High	High	8.094e-05	8.147e-06	3	78.13	Used	Used	R.LLQIESELEK.N	[427-436]
	FALSE	High	[R].LLQIESELEKNAVYDGLEAFYNLNK.[-]		6.30512e-16	5.85469e-05	1	1	8	MMCAP2_0213	MMCAP2_0213 [427-451]		1	2913.49	FALSE	Myco	7.32872e+07			High	High	4.322e-05	6.305e-16	9.11	125.59	Used	Used	R.LLQIESELEKNAVYDGLEAFYNLNK.-	[427-451]
	FALSE	High	[R].IMLDLDGTEFK.[T]		3.39623e-07	0.000113128	1	1	14	MMCAP2_0213	MMCAP2_0213 [93-103]		0	1281.64	FALSE	Myco	1.02981e+08			High	High	8.094e-05	3.576e-06	2.35	100.1	Used	Used	R.IMLDLDGTEFK.T	[93-103]
	FALSE	High	[R].IMLDLDGTEFK.[T]	1xOxidation [M2]	8.52524e-09	5.85469e-05	1	1	61	MMCAP2_0213	MMCAP2_0213 [93-103]		0	1297.63	FALSE	Myco	1.92421e+08			High	High	4.322e-05	3.398e-07	3.55	93.09	Used	Not Used	R.IMLDLDGTEFK.T	[93-103]
	FALSE	High	[R].IMLDLDGTEFKTK.[L]		1.10998e-10	5.85469e-05	1	1	4	MMCAP2_0213	MMCAP2_0213 [93-105]		1	1510.78	FALSE	Myco	24146461			High	High	4.322e-05	2.116e-08	3.87	85.09	Used	Used	R.IMLDLDGTEFKTK.L	[93-105]
	FALSE	High	[R].IMLDLDGTEFKTK.[L]	1xOxidation [M2]	6.30512e-16	5.85469e-05	1	1	21	MMCAP2_0213	MMCAP2_0213 [93-105]		1	1526.78	FALSE	Myco	1.73381e+07			High	High	4.322e-05	3.65e-12	5.32	79.64	Used	Not Used	R.IMLDLDGTEFKTK.L	[93-105]
	FALSE	High	[K].LNQIGTLSETVEAITMTQK.[A]		6.30512e-16	5.85469e-05	1	1	7	MMCAP2_0213	MMCAP2_0213 [361-379]		0	2077.08	FALSE	Myco	144951668			High	High	4.322e-05	3.098e-12	6.05	119.1	Used	Used	K.LNQIGTLSETVEAITMTQK.A	[361-379]
	FALSE	High	[K].LNQIGTLSETVEAITMTQK.[A]	1xOxidation [M16]	6.30512e-16	5.85469e-05	1	1	46	MMCAP2_0213	MMCAP2_0213 [361-379]		0	2093.08	FALSE	Myco	1.51413e+08			High	High	4.322e-05	4.283e-13	5.81	114.71	Used	Not Used	K.LNQIGTLSETVEAITMTQK.A	[361-379]
	FALSE	High	[K].LVDNYPIISIEDGLAETDWEGFTK.[L]		1.60737e-14	5.85469e-05	1	1	6	MMCAP2_0213	MMCAP2_0213 [298-321]		0	2725.32	FALSE	Myco	171780016			High	High	4.322e-05	7.399e-11	5.23	126.19	Used	Used	K.LVDNYPIISIEDGLAETDWEGFTK.L	[298-321]
	FALSE	High	[K].NAVYDGLEAFYNLNK.[-]		6.30512e-16	5.85469e-05	1	1	17	MMCAP2_0213	MMCAP2_0213 [437-451]		0	1730.84	FALSE	Myco	3.35777e+08			High	High	4.322e-05	3.261e-12	6.62	118.8	Used	Used	K.NAVYDGLEAFYNLNK.-	[437-451]
	FALSE	High	[K].NVNEIIAPK.[L]		6.00083e-06	0.000113128	1	1	31	MMCAP2_0213	MMCAP2_0213 [70-78]		0	997.568	FALSE	Myco	8.14313e+08			High	High	8.094e-05	2.253e-05	2.87	49.64	Used	Used	K.NVNEIIAPK.L	[70-78]
	FALSE	High	[K].SFSEALR.[W]		0.00533572	0.00042015	1	1	18	MMCAP2_0213	MMCAP2_0213 [174-180]		0	809.415	FALSE	Myco	6.14896e+08			High	High	0.0003102	0.002322	2	42.68	Used	Used	K.SFSEALR.W	[174-180]
	FALSE	High	[R].SGETEDTTIADLAVAFNTGQIK.[T]		6.30512e-16	5.85469e-05	1	1	11	MMCAP2_0213	MMCAP2_0213 [390-411]		0	2281.12	FALSE	Myco	2.37921e+08			High	High	4.322e-05	5.077e-15	7.54	122.52	Used	Used	R.SGETEDTTIADLAVAFNTGQIK.T	[390-411]
	FALSE	High	[K].TKLGANGILAVSLAVAK.[A]		5.49994e-08	5.85469e-05	1	1	1	MMCAP2_0213	MMCAP2_0213 [104-120]		1	1625.99	FALSE	Myco			No Quan Values	High	High	4.322e-05	1.119e-06	5.43		Not Used	Not Used	K.TKLGANGILAVSLAVAK.A	[104-120]
	FALSE	High	[K].TPAEIALDLLVEAIK.[K]		4.284e-14	5.85469e-05	1	1	2	MMCAP2_0213	MMCAP2_0213 [228-242]		0	1595.93	FALSE	Myco	6.60817e+06			High	High	4.322e-05	1.386e-10	4.68	126.64	Used	Used	K.TPAEIALDLLVEAIK.K	[228-242]
	FALSE	High	[K].TPAEIALDLLVEAIKK.[A]		6.30512e-16	5.85469e-05	1	1	6	MMCAP2_0213	MMCAP2_0213 [228-243]		1	1724.02	FALSE	Myco	3.33538e+08			High	High	4.322e-05	6.305e-16	5.09	126.19	Used	Used	K.TPAEIALDLLVEAIKK.A	[228-243]
	FALSE	High	[K].VQIVGDDLFTTNPK.[F]		1.4678e-09	5.85469e-05	1	1	9	MMCAP2_0213	MMCAP2_0213 [330-343]		0	1546.81	FALSE	Myco	2.01499e+08			High	High	4.322e-05	1.098e-07	4.13	91.71	Used	Used	K.VQIVGDDLFTTNPK.F	[330-343]
	FALSE	High	[K].VTNQEWSLTTDEMISYLEK.[L]		5.42602e-14	5.85469e-05	1	1	8	MMCAP2_0213	MMCAP2_0213 [279-297]		0	2287.08	FALSE	Myco	144956782			High	High	4.322e-05	1.608e-10	4.22	123.76	Used	Used	K.VTNQEWSLTTDEMISYLEK.L	[279-297]
	FALSE	High	[K].VTNQEWSLTTDEMISYLEK.[L]	1xOxidation [M13]	6.30512e-16	5.85469e-05	1	1	32	MMCAP2_0213	MMCAP2_0213 [279-297]		0	2303.07	FALSE	Myco	2.63811e+07			High	High	4.322e-05	4.716e-12	6.07	102.92	Used	Not Used	K.VTNQEWSLTTDEMISYLEK.L	[279-297]
	FALSE	High	[R].WSSETFQALK.[S]		8.9793e-06	0.000113128	1	1	14	MMCAP2_0213	MMCAP2_0213 [181-190]		0	1196.59	FALSE	Myco	3.95354e+08			High	High	8.094e-05	2.91e-05	2.4	73.16	Used	Used	R.WSSETFQALK.S	[181-190]
	FALSE	High	[K].YLGGVQAK.[K]		0.00102975	0.000113128	1	1	29	MMCAP2_0213	MMCAP2_0213 [133-140]		0	835.467	FALSE	Myco	6.70809e+08			High	High	9.994e-05	0.0006337	2.04	32.29	Used	Used	K.YLGGVQAK.K	[133-140]
FALSE	High	Master Protein	MMCAP2_0394	MMCAP2_0394	0	FALSE	Myco	894.057	76	80	373	80	786	89.1	5.97	986.84	80	protein metabolism;other metabolic processes;stress response	other cell component	nucleic acid binding activity;other molecular function		Pf00004, Pf02190, Pf05362	58110407	A0A7Z7PMM7; MMCAP2_0394	lon				0	2.47104e+09		High	1
	Checked	Confidence	Annotated Sequence	Modifications	Qvality PEP	Qvality q-value	# Protein Groups	# Proteins	# PSMs	Master Protein Accessions	Positions in Master Proteins	Modifications in Master Proteins	# Missed Cleavages	Theo. MH+ [Da]	Contaminant	Marked as	Abundances (Grouped): MmcXbalC1	Abundances (Grouped) CV [%]: MmcXbalC1	Quan Info	Found in Sample: [S7] F7: Sample, MmcXbalC1	Confidence (by Search Engine): Sequest HT	Percolator q-Value (by Search Engine): Sequest HT	Percolator PEP (by Search Engine): Sequest HT	XCorr (by Search Engine): Sequest HT	Top Apex RT [min]	Quan Usage	Quan Ratio Usage	Sequence in Protein	Positions in Proteins
	FALSE	High	[K].DFGMTGEITLR.[G]		4.19677e-05	0.000113128	1	1	6	MMCAP2_0394	MMCAP2_0394 [707-717]		0	1239.6	FALSE	Myco	3.39137e+06			High	High	8.094e-05	7.817e-05	1.73	96.2	Used	Used	K.DFGMTGEITLR.G	[707-717]
	FALSE	High	[K].DFGMTGEITLR.[G]	1xOxidation [M4]	2.45591e-06	0.000113128	1	1	16	MMCAP2_0394	MMCAP2_0394 [707-717]		0	1255.6	FALSE	Myco	1.80551e+07			High	High	8.094e-05	1.271e-05	2.8	78.38	Used	Not Used	K.DFGMTGEITLR.G	[707-717]
	FALSE	High	[K].DGPSAGITLTTALISALSK.[Q]		3.56e-12	5.85469e-05	1	1	2	MMCAP2_0394	MMCAP2_0394 [683-701]		0	1816.01	FALSE	Myco	4984892			High	High	4.322e-05	2.335e-09	3.6	126.64	Used	Used	K.DGPSAGITLTTALISALSK.Q	[683-701]
	FALSE	High	[K].DGTISVELNYNQK.[I]		1.27599e-09	5.85469e-05	1	1	10	MMCAP2_0394	MMCAP2_0394 [81-93]		0	1480.73	FALSE	Myco	6646131			High	High	4.322e-05	1.004e-07	4.47	75.81	Used	Used	K.DGTISVELNYNQK.I	[81-93]
	FALSE	High	[K].DKFDDIDIHIHVPEGAVPK.[D]		6.30512e-16	5.85469e-05	1	1	6	MMCAP2_0394	MMCAP2_0394 [664-682]		1	2145.1	FALSE	Myco	1.07477e+08			High	High	4.322e-05	6.305e-16	5.8	84.8	Used	Used	K.DKFDDIDIHIHVPEGAVPK.D	[664-682]
	FALSE	High	[K].DIEDVPQEVQDVLK.[I]		1.45501e-09	5.85469e-05	1	1	7	MMCAP2_0394	MMCAP2_0394 [750-763]		0	1626.82	FALSE	Myco	2.32937e+07			High	High	4.322e-05	1.096e-07	3.57	116.21	Used	Used	K.DIEDVPQEVQDVLK.I	[750-763]
	FALSE	High	[K].DYLTKK.[I]		0.20673	0.00675708	1	1	1	MMCAP2_0394	MMCAP2_0394 [512-517]		1	767.43	FALSE	Myco	23521748			High	High	0.003396	0.05845	1.88	21.65	Used	Used	K.DYLTKK.I	[512-517]
	FALSE	High	[K].EALEELQEK.[H]		0.0136558	0.00096791	1	1	1	MMCAP2_0394	MMCAP2_0394 [129-137]		0	1088.55	FALSE	Myco	15948594			High	High	0.0005746	0.004879	2.33	47.92	Used	Used	K.EALEELQEK.H	[129-137]
	FALSE	High	[K].EELDDENSDASQLDK.[Y]		1.37035e-11	5.85469e-05	1	1	1	MMCAP2_0394	MMCAP2_0394 [246-260]		0	1707.72	FALSE	Myco			No Quan Values	High	High	4.322e-05	5.546e-09	4.59		Not Used	Not Used	K.EELDDENSDASQLDK.Y	[246-260]
	FALSE	High	[K].EKILSSIK.[R]		0.0719995	0.0035931	1	1	1	MMCAP2_0394	MMCAP2_0394 [276-283]		1	917.567	FALSE	Myco			No Quan Values	High	High	0.001923	0.02425	1.52		Not Used	Not Used	K.EKILSSIK.R	[276-283]
	FALSE	High	[K].ELIINRPK.[S]		0.000451605	0.000113128	1	1	1	MMCAP2_0394	MMCAP2_0394 [194-201]		0	982.604	FALSE	Myco	19085974			High	High	8.094e-05	0.0003617	2.47	36.56	Used	Used	K.ELIINRPK.S	[194-201]
	FALSE	High	[K].ERIIEYLAVK.[Q]		7.21296e-06	0.000113128	1	1	3	MMCAP2_0394	MMCAP2_0394 [339-348]		1	1233.72	FALSE	Myco	5.50926e+06			High	High	8.094e-05	2.533e-05	2.92	70.4	Used	Used	K.ERIIEYLAVK.Q	[339-348]
	FALSE	High	[K].ESATIALTYVK.[A]		3.00391e-06	0.000113128	1	1	3	MMCAP2_0394	MMCAP2_0394 [643-653]		0	1195.66	FALSE	Myco	45173432			High	High	8.094e-05	1.446e-05	3.49	74.36	Used	Used	K.ESATIALTYVK.A	[643-653]
	FALSE	High	[R].EVVVQYLGK.[H]		0.000600993	0.000113128	1	1	3	MMCAP2_0394	MMCAP2_0394 [580-588]		0	1034.59	FALSE	Myco	53519276			High	High	9.994e-05	0.0004383	2.9	65.37	Used	Used	R.EVVVQYLGK.H	[580-588]
	FALSE	High	[K].FDDIDIHIHVPEGAVPK.[D]		0.00816171	0.000474145	1	1	1	MMCAP2_0394	MMCAP2_0394 [666-682]		0	1901.98	FALSE	Myco	367492			High	High	0.0003416	0.003232	1.89	86.46	Used	Used	K.FDDIDIHIHVPEGAVPK.D	[666-682]
	FALSE	High	[K].FGISKDKFDDIDIHIHVPEGAVPK.[D]		6.30512e-16	5.85469e-05	1	1	2	MMCAP2_0394	MMCAP2_0394 [659-682]		2	2677.4	FALSE	Myco	2544358			High	High	4.322e-05	6.314e-12	7.58	88.37	Used	Used	K.FGISKDKFDDIDIHIHVPEGAVPK.D	[659-682]
	FALSE	High	[R].FTDEAYDEIIK.[Y]		4.38345e-09	5.85469e-05	1	1	3	MMCAP2_0394	MMCAP2_0394 [531-541]		0	1343.64	FALSE	Myco	25775076			High	High	4.322e-05	2.214e-07	4.23	80.34	Used	Used	R.FTDEAYDEIIK.Y	[531-541]
	FALSE	High	[R].FTDEAYDEIIKYYTR.[E]		5.22895e-11	5.85469e-05	1	1	2	MMCAP2_0394	MMCAP2_0394 [531-545]		1	1926.91	FALSE	Myco	1.10212e+06			High	High	4.322e-05	1.305e-08	2.97	105.06	Used	Used	R.FTDEAYDEIIKYYTR.E	[531-545]
	FALSE	High	[R].GIFILPSTSK.[T]		0.000198226	0.000113128	1	1	6	MMCAP2_0394	MMCAP2_0394 [13-22]		0	1062.62	FALSE	Myco	111769248			High	High	8.094e-05	0.0002121	2.58	87.43	Used	Used	R.GIFILPSTSK.T	[13-22]
	FALSE	High	[K].GNLTLTGK.[L]		0.0117783	0.000864025	1	1	10	MMCAP2_0394	MMCAP2_0394 [629-636]		0	803.462	FALSE	Myco	46625004			High	High	0.0004775	0.004315	1.39	35.4	Used	Used	K.GNLTLTGK.L	[629-636]
	FALSE	High	[R].GNVLPIGGLR.[E]		0.0120212	0.000864025	1	1	1	MMCAP2_0394	MMCAP2_0394 [718-727]		0	995.6	FALSE	Myco	88235624			High	High	0.0004775	0.004388	2.54	77.52	Used	Used	R.GNVLPIGGLR.E	[718-727]
	FALSE	High	[K].GPIITFVGPPGVGK.[T]		3.98637e-11	5.85469e-05	1	1	4	MMCAP2_0394	MMCAP2_0394 [356-369]		0	1338.78	FALSE	Myco	32440262			High	High	4.322e-05	1.098e-08	4.01	97.19	Used	Used	K.GPIITFVGPPGVGK.T	[356-369]
	FALSE	High	[K].HHFGLKK.[V]		0.000229619	0.000113128	1	1	5	MMCAP2_0394	MMCAP2_0394 [330-336]		1	866.5	FALSE	Myco	5.50546e+06			High	High	8.094e-05	0.0002333	2.27	17.76	Used	Used	K.HHFGLKK.V	[330-336]
	FALSE	High	[R].HLATIAR.[K]		0.00105452	0.000113128	1	1	9	MMCAP2_0394	MMCAP2_0394 [555-561]		0	781.468	FALSE	Myco	4.09383e+07			High	High	9.994e-05	0.0006444	2.34	23.39	Used	Used	R.HLATIAR.K	[555-561]
	FALSE	High	[K].HIFEHTSK.[E]		2.00791e-06	0.000113128	1	1	2	MMCAP2_0394	MMCAP2_0394 [589-596]		0	998.505	FALSE	Myco	773420			High	High	8.094e-05	1.114e-05	2.59	18.87	Used	Used	K.HIFEHTSK.E	[589-596]
	FALSE	High	[K].HIFEHTSKEEESQVGVVTGLAYTQFGGDILPIEVSTYNGK.[G]		6.30512e-16	5.85469e-05	1	1	2	MMCAP2_0394	MMCAP2_0394 [589-628]		1	4380.17	FALSE	Myco	4378027			High	High	4.322e-05	4.138e-13	6.37	118.72	Used	Used	K.HIFEHTSKEEESQVGVVTGLAYTQFGGDILPIEVSTYNGK.G	[589-628]
	FALSE	High	[K].HILIPSK.[N]		0.000479135	0.000113128	1	1	16	MMCAP2_0394	MMCAP2_0394 [740-746]		0	807.509	FALSE	Myco	9.00959e+07			High	High	9.994e-05	0.0003779	2.08	33.66	Used	Used	K.HILIPSK.N	[740-746]
	FALSE	High	[K].HSFNTSELLLAFNENDFNK.[L]		1.0454e-12	5.85469e-05	1	1	1	MMCAP2_0394	MMCAP2_0394 [138-156]		0	2240.06	FALSE	Myco	3412237			High	High	4.322e-05	1.067e-09	4.49	111.32	Used	Used	K.HSFNTSELLLAFNENDFNK.L	[138-156]
	FALSE	High	[K].HSFNTSELLLAFNENDFNKLNSLIYQIIDKMPLVSLNTK.[L]		0.238633	0.00723714	1	1	1	MMCAP2_0394	MMCAP2_0394 [138-176]		2	4524.35	FALSE	Myco			No Quan Values	High	High	0.003648	0.06578	2.89		Not Used	Not Used	K.HSFNTSELLLAFNENDFNKLNSLIYQIIDKMPLVSLNTK.L	[138-176]
	FALSE	High	[K].KILEEDQLTEDELR.[F]		8.97819e-16	5.85469e-05	1	1	3	MMCAP2_0394	MMCAP2_0394 [517-530]		1	1730.88	FALSE	Myco	1.60993e+07			High	High	4.322e-05	1.154e-11	5.77	67.82	Used	Used	K.KILEEDQLTEDELR.F	[517-530]
	FALSE	High	[K].KILEEDQLTEDELRFTDEAYDEIIK.[Y]		6.30512e-16	5.85469e-05	1	1	3	MMCAP2_0394	MMCAP2_0394 [517-541]		2	3055.5	FALSE	Myco	19743059			High	High	4.322e-05	2.348e-15	6.24	119.96	Used	Used	K.KILEEDQLTEDELRFTDEAYDEIIK.Y	[517-541]
	FALSE	High	[K].KRLEEEPFPESVK.[E]		4.2641e-07	0.000113128	1	1	3	MMCAP2_0394	MMCAP2_0394 [263-275]		2	1587.84	FALSE	Myco	1.58716e+06			High	High	8.094e-05	4.132e-06	4.92	43.61	Used	Used	K.KRLEEEPFPESVK.E	[263-275]
	FALSE	High	[R].KTYVGSMPGR.[I]		6.33189e-05	0.000113128	1	1	1	MMCAP2_0394	MMCAP2_0394 [403-412]		1	1095.56	FALSE	Myco	3.14111e+06			High	High	8.094e-05	0.0001012	2.75	30.29	Used	Used	R.KTYVGSMPGR.I	[403-412]
	FALSE	High	[R].KTYVGSMPGR.[I]	1xOxidation [M7]	0.139811	0.00510885	1	1	1	MMCAP2_0394	MMCAP2_0394 [403-412]		1	1111.56	FALSE	Myco	3420510			High	High	0.002708	0.04304	1.54	20.47	Used	Not Used	R.KTYVGSMPGR.I	[403-412]
	FALSE	High	[K].LDLLKELIINRPK.[S]		5.69591e-08	5.85469e-05	1	1	3	MMCAP2_0394	MMCAP2_0394 [189-201]		1	1564.98	FALSE	Myco	948027			High	High	4.322e-05	1.143e-06	2.61	94.6	Used	Used	K.LDLLKELIINRPK.S	[189-201]
	FALSE	High	[R].LEEEPFPESVK.[E]		4.61399e-06	0.000113128	1	1	2	MMCAP2_0394	MMCAP2_0394 [265-275]		0	1303.64	FALSE	Myco	3098997			High	High	8.094e-05	1.896e-05	2.55	66.8	Used	Used	R.LEEEPFPESVK.E	[265-275]
	FALSE	High	[R].LEEEPFPESVKEK.[I]		2.85657e-10	5.85469e-05	1	1	2	MMCAP2_0394	MMCAP2_0394 [265-277]		1	1560.78	FALSE	Myco	1.40162e+07			High	High	4.322e-05	3.869e-08	4.68	53.44	Used	Used	R.LEEEPFPESVKEK.I	[265-277]
	FALSE	High	[R].IETMQPGSAEVNVER.[N]		1.11145e-12	5.85469e-05	1	1	2	MMCAP2_0394	MMCAP2_0394 [285-299]		0	1659.8	FALSE	Myco	7.01967e+06			High	High	4.322e-05	1.114e-09	3.89	60.7	Used	Used	R.IETMQPGSAEVNVER.N	[285-299]
	FALSE	High	[R].IETMQPGSAEVNVER.[N]	1xOxidation [M4]	6.30512e-16	5.85469e-05	1	1	4	MMCAP2_0394	MMCAP2_0394 [285-299]		0	1675.8	FALSE	Myco	8.52324e+06			High	High	4.322e-05	3.41e-12	4.28	49	Used	Not Used	R.IETMQPGSAEVNVER.N	[285-299]
	FALSE	High	[K].LGEVMKESATIALTYVK.[A]		6.30512e-16	5.85469e-05	1	1	2	MMCAP2_0394	MMCAP2_0394 [637-653]		1	1853.01	FALSE	Myco			No Quan Values	High	High	4.322e-05	8.904e-12	6.31		Not Used	Not Used	K.LGEVMKESATIALTYVK.A	[637-653]
	FALSE	High	[K].LGEVMKESATIALTYVK.[A]	1xOxidation [M5]	6.30512e-16	5.85469e-05	1	1	1	MMCAP2_0394	MMCAP2_0394 [637-653]		1	1869	FALSE	Myco	2094152			High	High	4.322e-05	3.173e-13	6.2	79.74	Used	Not Used	K.LGEVMKESATIALTYVK.A	[637-653]
	FALSE	High	[K].IKEALEELQEK.[H]		3.03505e-09	5.85469e-05	1	1	16	MMCAP2_0394	MMCAP2_0394 [127-137]		1	1329.73	FALSE	Myco	63887734			High	High	4.322e-05	1.752e-07	3.91	48.46	Used	Used	K.IKEALEELQEK.H	[127-137]
	FALSE	High	[K].IKIDEFVEEDNIIYAIGSVFEDK.[L]		3.20718e-13	5.85469e-05	1	1	1	MMCAP2_0394	MMCAP2_0394 [94-116]		1	2686.35	FALSE	Myco	11340816			High	High	4.322e-05	5.025e-10	5.86	126.48	Used	Used	K.IKIDEFVEEDNIIYAIGSVFEDK.L	[94-116]
	FALSE	High	[K].IKIDEFVEEDNIIYAIGSVFEDKLPK.[T]		0.000621355	0.000113128	1	1	2	MMCAP2_0394	MMCAP2_0394 [94-119]		2	3024.58	FALSE	Myco	42280063			High	High	9.994e-05	0.0004497	2.26	126.19	Used	Used	K.IKIDEFVEEDNIIYAIGSVFEDKLPK.T	[94-119]
	FALSE	High	[K].ILEEDQLTEDELR.[F]		6.22929e-11	5.85469e-05	1	1	5	MMCAP2_0394	MMCAP2_0394 [518-530]		0	1602.79	FALSE	Myco	2.59124e+07			High	High	4.322e-05	1.46e-08	4.49	80.5	Used	Used	K.ILEEDQLTEDELR.F	[518-530]
	FALSE	High	[K].ILEEDQLTEDELRFTDEAYDEIIK.[Y]		6.30512e-16	5.85469e-05	1	1	4	MMCAP2_0394	MMCAP2_0394 [518-541]		1	2927.4	FALSE	Myco	3.64911e+07			High	High	4.322e-05	2.513e-13	5.37	123.46	Used	Used	K.ILEEDQLTEDELRFTDEAYDEIIK.Y	[518-541]
	FALSE	High	[R].IIEYLAVK.[Q]		0.000233619	0.000113128	1	1	13	MMCAP2_0394	MMCAP2_0394 [341-348]		0	948.576	FALSE	Myco	5.23375e+07			High	High	8.094e-05	0.0002357	1.86	73.04	Used	Used	R.IIEYLAVK.Q	[341-348]
	FALSE	High	[R].IIKEELDDENSDASQLDK.[Y]		6.30512e-16	5.85469e-05	1	1	9	MMCAP2_0394	MMCAP2_0394 [243-260]		1	2061.98	FALSE	Myco	6.47344e+07			High	High	4.322e-05	4.221e-15	6.06	56.42	Used	Used	R.IIKEELDDENSDASQLDK.Y	[243-260]
	FALSE	High	[R].IIKEELDDENSDASQLDKYK.[K]		6.30512e-16	5.85469e-05	1	1	4	MMCAP2_0394	MMCAP2_0394 [243-262]		2	2353.14	FALSE	Myco	23421067			High	High	4.322e-05	6.305e-16	6.86	61.19	Used	Used	R.IIKEELDDENSDASQLDKYK.K	[243-262]
	FALSE	High	[K].LLLIQSTSILEK.[L]		1.59993e-07	5.85469e-05	1	1	5	MMCAP2_0394	MMCAP2_0394 [177-188]		0	1357.83	FALSE	Myco	17714932			High	High	4.322e-05	2.218e-06	4.06	102.56	Used	Used	K.LLLIQSTSILEK.L	[177-188]
	FALSE	High	[K].LLLIQSTSILEKLDLLK.[E]		6.30512e-16	5.85469e-05	1	1	3	MMCAP2_0394	MMCAP2_0394 [177-193]		1	1940.2	FALSE	Myco	25053430			High	High	4.322e-05	4.383e-12	5.16	124.5	Used	Used	K.LLLIQSTSILEKLDLLK.E	[177-193]
	FALSE	High	[K].LLLIQSTSILEKLDLLKELIINRPK.[S]		6.30512e-16	5.85469e-05	1	1	2	MMCAP2_0394	MMCAP2_0394 [177-201]		2	2903.79	FALSE	Myco	1.26909e+07			High	High	4.322e-05	5.144e-14	8.28	125.11	Used	Used	K.LLLIQSTSILEKLDLLKELIINRPK.S	[177-201]
	FALSE	High	[R].IIQALKR.[A]		0.0045733	0.00042015	1	1	3	MMCAP2_0394	MMCAP2_0394 [413-419]		1	841.562	FALSE	Myco	21139104			High	High	0.0003102	0.002058	1.94	28.22	Used	Used	R.IIQALKR.A	[413-419]
	FALSE	High	[K].LNNNLNNNSTVDSEINK.[K]		1.34925e-14	5.85469e-05	1	1	2	MMCAP2_0394	MMCAP2_0394 [206-222]		0	1902.92	FALSE	Myco	4.94261e+06			High	High	4.322e-05	6.632e-11	6.13	51.1	Used	Used	K.LNNNLNNNSTVDSEINK.K	[206-222]
	FALSE	High	[K].LNNNLNNNSTVDSEINKK.[L]		6.30512e-16	5.85469e-05	1	1	7	MMCAP2_0394	MMCAP2_0394 [206-223]		1	2031.01	FALSE	Myco	46674996			High	High	4.322e-05	6.305e-16	6.68	42.07	Used	Used	K.LNNNLNNNSTVDSEINKK.L	[206-223]
	FALSE	High	[K].LNSLIYQIIDK.[M]		2.54346e-06	0.000113128	1	1	1	MMCAP2_0394	MMCAP2_0394 [157-167]		0	1319.76	FALSE	Myco	1.45504e+06			High	High	8.094e-05	1.297e-05	3.35	105.59	Used	Used	K.LNSLIYQIIDK.M	[157-167]
	FALSE	High	[K].LNSLIYQIIDKMPLVSLNTK.[L]		7.95924e-11	5.85469e-05	1	1	1	MMCAP2_0394	MMCAP2_0394 [157-176]		1	2303.3	FALSE	Myco			No Quan Values	High	High	4.322e-05	1.708e-08	4.62		Not Used	Not Used	K.LNSLIYQIIDKMPLVSLNTK.L	[157-176]
	FALSE	High	[K].LNSLIYQIIDKMPLVSLNTK.[L]	1xOxidation [M12]	6.30512e-16	5.85469e-05	1	1	2	MMCAP2_0394	MMCAP2_0394 [157-176]		1	2319.3	FALSE	Myco	1.21539e+06			High	High	4.322e-05	2.067e-12	5.87	119.88	Used	Not Used	K.LNSLIYQIIDKMPLVSLNTK.L	[157-176]
	FALSE	High	[K].LPVVVTR.[G]		0.00296142	0.000372895	1	1	5	MMCAP2_0394	MMCAP2_0394 [6-12]		0	783.509	FALSE	Myco	117316448			High	High	0.0002961	0.001441	1.54	51.4	Used	Used	K.LPVVVTR.G	[6-12]
	FALSE	High	[K].ITNLVVTR.[E]		0.000870179	0.000113128	1	1	10	MMCAP2_0394	MMCAP2_0394 [572-579]		0	915.562	FALSE	Myco	57972056			High	High	9.994e-05	0.000564	2.73	50.82	Used	Used	K.ITNLVVTR.E	[572-579]
	FALSE	High	[K].ITPVSKYEDVYEIIFK.[N]		3.04713e-15	5.85469e-05	1	1	5	MMCAP2_0394	MMCAP2_0394 [764-779]		1	1944.04	FALSE	Myco	3.35908e+07			High	High	4.322e-05	2.554e-11	5.12	114	Used	Used	K.ITPVSKYEDVYEIIFK.N	[764-779]
	FALSE	High	[K].ITPVSKYEDVYEIIFKNNNQQTI.[-]		6.13336e-14	5.85469e-05	1	1	1	MMCAP2_0394	MMCAP2_0394 [764-786]		2	2756.41	FALSE	Myco	1.28394e+06			High	High	4.322e-05	1.746e-10	7.08	117.32	Used	Used	K.ITPVSKYEDVYEIIFKNNNQQTI.-	[764-786]
	FALSE	High	[R].MEIINLSSYTEIEK.[M]		3.64747e-09	5.85469e-05	1	1	1	MMCAP2_0394	MMCAP2_0394 [493-506]		0	1669.84	FALSE	Myco	3880982			High	High	4.322e-05	1.967e-07	4.5	106.8	Used	Used	R.MEIINLSSYTEIEK.M	[493-506]
	FALSE	High	[R].MEIINLSSYTEIEK.[M]	1xOxidation [M1]	9.73418e-11	5.85469e-05	1	1	2	MMCAP2_0394	MMCAP2_0394 [493-506]		0	1685.83	FALSE	Myco	3.43756e+06			High	High	4.322e-05	1.941e-08	4.61	96.55	Used	Not Used	R.MEIINLSSYTEIEK.M	[493-506]
	FALSE	High	[K].MHIAKDYLTK.[K]		0.00070358	0.000113128	1	1	1	MMCAP2_0394	MMCAP2_0394 [507-516]		1	1219.65	FALSE	Myco	1.42856e+06			High	High	9.994e-05	0.0004864	2.8	36.16	Used	Used	K.MHIAKDYLTK.K	[507-516]
	FALSE	High	[K].MHIAKDYLTK.[K]	1xOxidation [M1]	2.68503e-09	5.85469e-05	1	1	4	MMCAP2_0394	MMCAP2_0394 [507-516]		1	1235.65	FALSE	Myco	2.48294e+06			High	High	4.322e-05	1.625e-07	4.42	26.85	Used	Not Used	K.MHIAKDYLTK.K	[507-516]
	FALSE	High	[K].MHIAKDYLTKK.[I]	1xOxidation [M1]	0.00070358	0.000113128	1	1	1	MMCAP2_0394	MMCAP2_0394 [507-517]		2	1363.74	FALSE	Myco	311023			High	High	9.994e-05	0.0004874	1.47	22.78	Used	Not Used	K.MHIAKDYLTKK.I	[507-517]
	FALSE	High	[K].MPLVSLNTK.[L]		0.000512555	0.000113128	1	1	3	MMCAP2_0394	MMCAP2_0394 [168-176]		0	1002.57	FALSE	Myco	4.05305e+06			High	High	9.994e-05	0.0003952	2.62	69.47	Used	Used	K.MPLVSLNTK.L	[168-176]
	FALSE	High	[K].MPLVSLNTK.[L]	1xOxidation [M1]	6.33189e-05	0.000113128	1	1	1	MMCAP2_0394	MMCAP2_0394 [168-176]		0	1018.56	FALSE	Myco	2.49569e+06			High	High	8.094e-05	0.0001014	2.99	54.14	Used	Not Used	K.MPLVSLNTK.L	[168-176]
	FALSE	High	[K].NPLFLLDEIDK.[M]		4.78123e-08	5.85469e-05	1	1	1	MMCAP2_0394	MMCAP2_0394 [424-434]		0	1316.71	FALSE	Myco	6.9133e+06			High	High	4.322e-05	1.023e-06	3.6	121.15	Used	Used	K.NPLFLLDEIDK.M	[424-434]
	FALSE	High	[K].NPLFLLDEIDKMASDNR.[G]	1xOxidation [M12]	1.15733e-07	5.85469e-05	1	1	2	MMCAP2_0394	MMCAP2_0394 [424-440]		1	2006.99	FALSE	Myco	1.26634e+06			High	High	4.322e-05	1.796e-06	2.41	111.57	Used	Not Used	K.NPLFLLDEIDKMASDNR.G	[424-440]
	FALSE	High	[K].NVKDIEDVPQEVQDVLK.[I]		6.30512e-16	5.85469e-05	1	1	9	MMCAP2_0394	MMCAP2_0394 [747-763]		1	1968.03	FALSE	Myco	2.79122e+07			High	High	4.322e-05	4.624e-14	6.24	100.55	Used	Used	K.NVKDIEDVPQEVQDVLK.I	[747-763]
	FALSE	High	[R].NYVDWMMSIPWWEQSEDIDDLKYAQEILEK.[H]	2xOxidation [M6; M7]	6.30512e-16	5.85469e-05	1	1	1	MMCAP2_0394	MMCAP2_0394 [300-329]		1	3806.72	FALSE	Myco			No Quan Values	High	High	4.322e-05	8.645e-14	6.95		Not Used	Not Used	R.NYVDWMMSIPWWEQSEDIDDLKYAQEILEK.H	[300-329]
	FALSE	High	[K].QQKEYYLR.[E]		0.00134158	0.000113128	1	1	2	MMCAP2_0394	MMCAP2_0394 [231-238]		1	1127.58	FALSE	Myco	4.97322e+06			High	High	9.994e-05	0.0007686	2.53	28.69	Used	Used	K.QQKEYYLR.E	[231-238]
	FALSE	High	[K].RLEEEPFPESVK.[E]		1.09217e-12	5.85469e-05	1	1	3	MMCAP2_0394	MMCAP2_0394 [264-275]		1	1459.74	FALSE	Myco	1.9033e+07			High	High	4.322e-05	1.1e-09	3.49	55.11	Used	Used	K.RLEEEPFPESVK.E	[264-275]
	FALSE	High	[K].RLEEEPFPESVKEK.[I]		2.62412e-14	5.85469e-05	1	1	11	MMCAP2_0394	MMCAP2_0394 [264-277]		2	1716.88	FALSE	Myco	8.02887e+07			High	High	4.322e-05	1.011e-10	3.74	45.15	Used	Used	K.RLEEEPFPESVKEK.I	[264-277]
	FALSE	High	[K].RIETMQPGSAEVNVER.[N]		3.77993e-10	5.85469e-05	1	1	3	MMCAP2_0394	MMCAP2_0394 [284-299]		1	1815.9	FALSE	Myco	1.24832e+07			High	High	4.322e-05	4.613e-08	6.19	50.97	Used	Used	K.RIETMQPGSAEVNVER.N	[284-299]
	FALSE	High	[K].RIETMQPGSAEVNVER.[N]	1xOxidation [M5]	1.23536e-13	5.85469e-05	1	1	6	MMCAP2_0394	MMCAP2_0394 [284-299]		1	1831.9	FALSE	Myco	2.00055e+07			High	High	4.322e-05	2.729e-10	6.57	40.98	Used	Not Used	K.RIETMQPGSAEVNVER.N	[284-299]
	FALSE	High	[R].SIAEALGK.[K]		0.00144675	0.000183697	1	1	6	MMCAP2_0394	MMCAP2_0394 [375-382]		0	788.451	FALSE	Myco	84489916			High	High	0.0001229	0.000811	1.76	43.46	Used	Used	R.SIAEALGK.K	[375-382]
	FALSE	High	[R].SIAEALGKK.[F]		6.85029e-05	0.000113128	1	1	3	MMCAP2_0394	MMCAP2_0394 [375-383]		1	916.546	FALSE	Myco	24979226			High	High	8.094e-05	0.0001069	2.23	30.17	Used	Used	R.SIAEALGKK.F	[375-383]
	FALSE	High	[K].SLKGPIITFVGPPGVGK.[T]		6.30512e-16	5.85469e-05	1	1	4	MMCAP2_0394	MMCAP2_0394 [353-369]		1	1666.99	FALSE	Myco	3.43699e+07			High	High	4.322e-05	1.117e-13	5.33	89.87	Used	Used	K.SLKGPIITFVGPPGVGK.T	[353-369]
	FALSE	High	[K].TIKLPVVVTR.[G]		1.5871e-05	0.000113128	1	1	3	MMCAP2_0394	MMCAP2_0394 [3-12]		1	1125.74	FALSE	Myco	4.50078e+06			High	High	8.094e-05	4.184e-05	4.03	67.6	Used	Used	K.TIKLPVVVTR.G	[3-12]
	FALSE	High	[K].TYVGSMPGR.[I]		0.007268	0.000474145	1	1	3	MMCAP2_0394	MMCAP2_0394 [404-412]		0	967.467	FALSE	Myco	14722166			High	High	0.0003416	0.002947	1.59	41.6	Used	Used	K.TYVGSMPGR.I	[404-412]
	FALSE	High	[K].TYVGSMPGR.[I]	1xOxidation [M6]	0.000229619	0.000113128	1	1	19	MMCAP2_0394	MMCAP2_0394 [404-412]		0	983.461	FALSE	Myco	1.24202e+07			High	High	8.094e-05	0.0002331	1.49	25.94	Used	Not Used	K.TYVGSMPGR.I	[404-412]
	FALSE	High	[K].VKNPLFLLDEIDK.[M]		1.41824e-10	5.85469e-05	1	1	5	MMCAP2_0394	MMCAP2_0394 [422-434]		1	1543.87	FALSE	Myco	2.75177e+07			High	High	4.322e-05	2.477e-08	3.64	108.37	Used	Used	K.VKNPLFLLDEIDK.M	[422-434]
	FALSE	High	[K].VKNPLFLLDEIDKMASDNR.[G]		3.44435e-15	5.85469e-05	1	1	2	MMCAP2_0394	MMCAP2_0394 [422-440]		2	2218.15	FALSE	Myco	1.65422e+06			High	High	4.322e-05	2.769e-11	5.13	117.83	Used	Used	K.VKNPLFLLDEIDKMASDNR.G	[422-440]
	FALSE	High	[K].VKNPLFLLDEIDKMASDNR.[G]	1xOxidation [M14]	2.37853e-11	5.85469e-05	1	1	4	MMCAP2_0394	MMCAP2_0394 [422-440]		2	2234.15	FALSE	Myco	1040822			High	High	4.322e-05	7.891e-09	4.91	102.6	Used	Not Used	K.VKNPLFLLDEIDKMASDNR.G	[422-440]
	FALSE	High	[K].VSLGGVKDESEIR.[G]		2.55442e-13	5.85469e-05	1	1	7	MMCAP2_0394	MMCAP2_0394 [387-399]		1	1388.74	FALSE	Myco	133907188			High	High	4.322e-05	4.348e-10	4.05	48.68	Used	Used	K.VSLGGVKDESEIR.G	[387-399]
	FALSE	High	[K].VSLGGVKDESEIRGHR.[K]		0.00070358	0.000113128	1	1	3	MMCAP2_0394	MMCAP2_0394 [387-402]		2	1738.92	FALSE	Myco	2.21103e+06			High	High	9.994e-05	0.0004886	1.91	34.43	Used	Used	K.VSLGGVKDESEIRGHR.K	[387-402]
	FALSE	High	[K].YAQEILEK.[H]		0.000362037	0.000113128	1	1	4	MMCAP2_0394	MMCAP2_0394 [322-329]		0	993.525	FALSE	Myco	3.94503e+08			High	High	8.094e-05	0.000313	2.66	77.69	Used	Used	K.YAQEILEK.H	[322-329]
	FALSE	High	[K].YEDVYEIIFK.[N]		2.04424e-07	5.85469e-05	1	1	5	MMCAP2_0394	MMCAP2_0394 [770-779]		0	1318.66	FALSE	Myco	22041260			High	High	4.322e-05	2.585e-06	3	115.54	Used	Used	K.YEDVYEIIFK.N	[770-779]
FALSE	High	Master Protein	MMCAP2_0297	MMCAP2_0297	0	FALSE	Myco	885.155	84	62	244	62	620	68.7	6.71	806.73	62	protein metabolism;other metabolic processes	other cell component	nucleic acid binding activity;other molecular function		Pf00009, Pf04760, Pf11987	58110317	A0A7U0XN16; MMCAP2_0297	infB				0	1.33009e+09		High	1
	Checked	Confidence	Annotated Sequence	Modifications	Qvality PEP	Qvality q-value	# Protein Groups	# Proteins	# PSMs	Master Protein Accessions	Positions in Master Proteins	Modifications in Master Proteins	# Missed Cleavages	Theo. MH+ [Da]	Contaminant	Marked as	Abundances (Grouped): MmcXbalC1	Abundances (Grouped) CV [%]: MmcXbalC1	Quan Info	Found in Sample: [S7] F7: Sample, MmcXbalC1	Confidence (by Search Engine): Sequest HT	Percolator q-Value (by Search Engine): Sequest HT	Percolator PEP (by Search Engine): Sequest HT	XCorr (by Search Engine): Sequest HT	Top Apex RT [min]	Quan Usage	Quan Ratio Usage	Sequence in Protein	Positions in Proteins
	FALSE	High	[K].ADTQGSVEALK.[N]		1.2968e-07	5.85469e-05	1	1	6	MMCAP2_0297	MMCAP2_0297 [426-436]		0	1118.57	FALSE	Myco	61287806			High	High	4.322e-05	1.934e-06	3.63	36.89	Used	Used	K.ADTQGSVEALK.N	[426-436]
	FALSE	High	[K].ADTQGSVEALKNSLSK.[I]		9.08191e-12	5.85469e-05	1	1	2	MMCAP2_0297	MMCAP2_0297 [426-441]		1	1647.85	FALSE	Myco	3.87191e+06			High	High	4.322e-05	4.259e-09	5.03	60.26	Used	Used	K.ADTQGSVEALKNSLSK.I	[426-441]
	FALSE	High	[K].AEEDHIEIR.[L]		4.41627e-06	0.000113128	1	1	1	MMCAP2_0297	MMCAP2_0297 [492-500]		0	1111.54	FALSE	Myco	2.64353e+06			High	High	8.094e-05	1.842e-05	2.4	33.59	Used	Used	K.AEEDHIEIR.L	[492-500]
	FALSE	High	[K].AEPSKPVVVYGLNQVPK.[A]		6.30512e-16	5.85469e-05	1	1	4	MMCAP2_0297	MMCAP2_0297 [351-367]		0	1825.02	FALSE	Myco	6.95778e+07			High	High	4.322e-05	6.901e-13	5.56	69.05	Used	Used	K.AEPSKPVVVYGLNQVPK.A	[351-367]
	FALSE	High	[K].AGDKFVVINDEK.[M]		6.67226e-09	5.85469e-05	1	1	5	MMCAP2_0297	MMCAP2_0297 [368-379]		1	1334.7	FALSE	Myco	51206029			High	High	4.322e-05	2.899e-07	3.56	47.21	Used	Used	K.AGDKFVVINDEK.M	[368-379]
	FALSE	High	[K].AGFEGGLTIK.[N]		3.08885e-05	0.000113128	1	1	3	MMCAP2_0297	MMCAP2_0297 [591-600]		0	992.541	FALSE	Myco	64445296			High	High	8.094e-05	6.415e-05	2.18	66.56	Used	Used	K.AGFEGGLTIK.N	[591-600]
	FALSE	High	[K].AKGPVASVLVQQGTLEIK.[D]		2.29821e-12	5.85469e-05	1	1	1	MMCAP2_0297	MMCAP2_0297 [308-325]		1	1838.07	FALSE	Myco	796849			High	High	4.322e-05	1.771e-09	5.6	79.71	Used	Used	K.AKGPVASVLVQQGTLEIK.D	[308-325]
	FALSE	High	[K].AKGPVASVLVQQGTLEIKDIMIAGTTFGSIK.[H]		6.30512e-16	5.85469e-05	1	1	2	MMCAP2_0297	MMCAP2_0297 [308-338]		2	3172.76	FALSE	Myco	5.25958e+06			High	High	4.322e-05	6.305e-16	9.92	123.88	Used	Used	K.AKGPVASVLVQQGTLEIKDIMIAGTTFGSIK.H	[308-338]
	FALSE	High	[K].AKGPVASVLVQQGTLEIKDIMIAGTTFGSIK.[H]	1xOxidation [M21]	2.31688e-11	5.85469e-05	1	1	3	MMCAP2_0297	MMCAP2_0297 [308-338]		2	3188.76	FALSE	Myco	849226			High	High	4.322e-05	7.759e-09	5.44	119.77	Used	Not Used	K.AKGPVASVLVQQGTLEIKDIMIAGTTFGSIK.H	[308-338]
	FALSE	High	[K].ANPDKFASGVVLEAHLDK.[A]		6.30512e-16	5.85469e-05	1	1	3	MMCAP2_0297	MMCAP2_0297 [290-307]		1	1911	FALSE	Myco	34584648			High	High	4.322e-05	1.384e-15	6.74	69.45	Used	Used	K.ANPDKFASGVVLEAHLDK.A	[290-307]
	FALSE	High	[K].ANPDKFASGVVLEAHLDKAK.[G]		2.05512e-15	5.85469e-05	1	1	5	MMCAP2_0297	MMCAP2_0297 [290-309]		2	2110.13	FALSE	Myco	10001043			High	High	4.322e-05	1.99e-11	0.96	61.48	Used	Used	K.ANPDKFASGVVLEAHLDKAK.G	[290-309]
	FALSE	High	[R].ASVGAISLSDISLASTVR.[D]		1.07136e-15	5.85469e-05	1	1	7	MMCAP2_0297	MMCAP2_0297 [454-471]		0	1746.96	FALSE	Myco	1.66528e+07			High	High	4.322e-05	1.307e-11	5.45	110.6	Used	Used	R.ASVGAISLSDISLASTVR.D	[454-471]
	FALSE	High	[R].DGLVIVYGFNVRPDAIVR.[K]		1.74026e-15	5.85469e-05	1	1	5	MMCAP2_0297	MMCAP2_0297 [472-489]		0	2003.11	FALSE	Myco	2.19967e+07			High	High	4.322e-05	1.785e-11	2.74	120.32	Used	Used	R.DGLVIVYGFNVRPDAIVR.K	[472-489]
	FALSE	High	[R].EISEAQLK.[K]		0.0119398	0.000864025	1	1	3	MMCAP2_0297	MMCAP2_0297 [383-390]		0	917.494	FALSE	Myco	31317282			High	High	0.0004775	0.004359	2.08	36.16	Used	Used	R.EISEAQLK.K	[383-390]
	FALSE	High	[R].EISEAQLKK.[Q]		1.79424e-05	0.000113128	1	1	2	MMCAP2_0297	MMCAP2_0297 [383-391]		1	1045.59	FALSE	Myco	8747252			High	High	8.094e-05	4.531e-05	2.69	26.12	Used	Used	R.EISEAQLKK.Q	[383-391]
	FALSE	High	[K].ENILQTLLETVDDEKHLK.[E]		6.02693e-14	5.85469e-05	1	1	5	MMCAP2_0297	MMCAP2_0297 [101-118]		1	2138.13	FALSE	Myco	43724227			High	High	4.322e-05	1.721e-10	5.69	122.65	Used	Used	K.ENILQTLLETVDDEKHLK.E	[101-118]
	FALSE	High	[K].ERPPIVTIMGHVDHGK.[T]		6.30512e-16	5.85469e-05	1	1	7	MMCAP2_0297	MMCAP2_0297 [119-134]		0	1785.94	FALSE	Myco	2.1101e+07			High	High	4.322e-05	1.74e-14	6.18	55.88	Used	Used	K.ERPPIVTIMGHVDHGK.T	[119-134]
	FALSE	High	[K].ERPPIVTIMGHVDHGK.[T]	1xOxidation [M9]	6.30512e-16	5.85469e-05	1	1	9	MMCAP2_0297	MMCAP2_0297 [119-134]		0	1801.94	FALSE	Myco	1.35084e+07			High	High	4.322e-05	2.027e-13	5.06	38.68	Used	Not Used	K.ERPPIVTIMGHVDHGK.T	[119-134]
	FALSE	High	[K].ETTVTKENILQTLLETVDDEK.[H]		6.30512e-16	5.85469e-05	1	1	2	MMCAP2_0297	MMCAP2_0297 [95-115]		1	2419.25	FALSE	Myco	3932052			High	High	4.322e-05	3.683e-12	5.1	123.84	Used	Used	K.ETTVTKENILQTLLETVDDEK.H	[95-115]
	FALSE	High	[K].ETTVTKENILQTLLETVDDEKHLK.[E]		6.30512e-16	5.85469e-05	1	1	5	MMCAP2_0297	MMCAP2_0297 [95-118]		2	2797.48	FALSE	Myco	1.56768e+07			High	High	4.322e-05	6.305e-16	6.21	112.37	Used	Used	K.ETTVTKENILQTLLETVDDEKHLK.E	[95-118]
	FALSE	High	[K].EVVLGQAQVR.[A]		7.21916e-05	0.000113128	1	1	3	MMCAP2_0297	MMCAP2_0297 [526-535]		0	1098.63	FALSE	Myco	37213464			High	High	8.094e-05	0.0001106	2.23	50.7	Used	Used	K.EVVLGQAQVR.A	[526-535]
	FALSE	High	[K].FASGVVLEAHLDK.[A]		2.06497e-09	5.85469e-05	1	1	4	MMCAP2_0297	MMCAP2_0297 [295-307]		0	1385.74	FALSE	Myco	5.43352e+06			High	High	4.322e-05	1.367e-07	4.25	67.48	Used	Used	K.FASGVVLEAHLDK.A	[295-307]
	FALSE	High	[K].FASGVVLEAHLDKAK.[G]		6.66782e-08	5.85469e-05	1	1	3	MMCAP2_0297	MMCAP2_0297 [295-309]		1	1584.87	FALSE	Myco	1.24801e+06			High	High	4.322e-05	1.267e-06	2.42	57.04	Used	Used	K.FASGVVLEAHLDKAK.G	[295-309]
	FALSE	High	[K].FVVINDEK.[M]		0.00226395	0.000372895	1	1	3	MMCAP2_0297	MMCAP2_0297 [372-379]		0	963.515	FALSE	Myco	28995170			High	High	0.0002383	0.00115	1.77	51.6	Used	Used	K.FVVINDEK.M	[372-379]
	FALSE	High	[K].FVVINDEKMAR.[E]	1xOxidation [M9]	1.36744e-05	0.000113128	1	1	1	MMCAP2_0297	MMCAP2_0297 [372-382]		1	1337.69	FALSE	Myco	752600			High	High	8.094e-05	3.805e-05	2.15	41.46	Used	Not Used	K.FVVINDEKMAR.E	[372-382]
	FALSE	High	[R].GANVTDIVVLIVAADDGVMPQTEEAIDHAK.[L]	1xOxidation [M19]	6.30512e-16	5.85469e-05	1	1	3	MMCAP2_0297	MMCAP2_0297 [189-218]		0	3107.56	FALSE	Myco	20575813			High	High	4.322e-05	6.305e-16	9.59	125.11	Used	Not Used	R.GANVTDIVVLIVAADDGVMPQTEEAIDHAK.L	[189-218]
	FALSE	High	[K].GILDPEIK.[E]		0.0162897	0.00111989	1	1	3	MMCAP2_0297	MMCAP2_0297 [518-525]		0	884.509	FALSE	Myco	29238252			High	High	0.0006241	0.00567	2.4	69.29	Used	Used	K.GILDPEIK.E	[518-525]
	FALSE	High	[K].GILDPEIKEVVLGQAQVR.[A]		6.30512e-16	5.85469e-05	1	1	7	MMCAP2_0297	MMCAP2_0297 [518-535]		1	1964.12	FALSE	Myco	2.78286e+07			High	High	4.322e-05	2.982e-14	5.09	103.66	Used	Used	K.GILDPEIKEVVLGQAQVR.A	[518-535]
	FALSE	High	[K].GPVASVLVQQGTLEIK.[D]		1.12271e-14	5.85469e-05	1	1	3	MMCAP2_0297	MMCAP2_0297 [310-325]		0	1638.94	FALSE	Myco	3.06965e+06			High	High	4.322e-05	5.878e-11	4.04	94.23	Used	Used	K.GPVASVLVQQGTLEIK.D	[310-325]
	FALSE	High	[K].GPVASVLVQQGTLEIKDIMIAGTTFGSIK.[H]		0.119154	0.00475458	1	1	1	MMCAP2_0297	MMCAP2_0297 [310-338]		1	2973.63	FALSE	Myco			No Quan Values	High	High	0.002549	0.03778	1.16		Not Used	Not Used	K.GPVASVLVQQGTLEIKDIMIAGTTFGSIK.H	[310-338]
	FALSE	High	[K].GPVASVLVQQGTLEIKDIMIAGTTFGSIK.[H]	1xOxidation [M19]	6.30512e-16	5.85469e-05	1	1	1	MMCAP2_0297	MMCAP2_0297 [310-338]		1	2989.63	FALSE	Myco	5.90785e+06			High	High	4.322e-05	1.021e-14	6.25	123.36	Used	Not Used	K.GPVASVLVQQGTLEIKDIMIAGTTFGSIK.H	[310-338]
	FALSE	High	[K].HIEDEFK.[H]		0.000647714	0.000113128	1	1	5	MMCAP2_0297	MMCAP2_0297 [339-345]		0	917.436	FALSE	Myco	16567937			High	High	9.994e-05	0.0004604	2.81	31.36	Used	Used	K.HIEDEFK.H	[339-345]
	FALSE	High	[K].HIEDEFKHK.[V]		9.2178e-08	5.85469e-05	1	1	6	MMCAP2_0297	MMCAP2_0297 [339-347]		1	1182.59	FALSE	Myco	2.00314e+07			High	High	4.322e-05	1.559e-06	3.41	22.06	Used	Used	K.HIEDEFKHK.V	[339-347]
	FALSE	High	[R].HSAIGTIGGFYVLDGVIPR.[N]		6.30512e-16	5.85469e-05	1	1	5	MMCAP2_0297	MMCAP2_0297 [540-558]		0	1972.07	FALSE	Myco	3.22211e+07			High	High	4.322e-05	6.305e-16	6.83	117.74	Used	Used	R.HSAIGTIGGFYVLDGVIPR.N	[540-558]
	FALSE	High	[K].KAEEDHIEIR.[L]		8.83484e-10	5.85469e-05	1	1	6	MMCAP2_0297	MMCAP2_0297 [491-500]		1	1239.63	FALSE	Myco	25195768			High	High	4.322e-05	7.948e-08	3.54	25.35	Used	Used	K.KAEEDHIEIR.L	[491-500]
	FALSE	High	[R].KKAEEDHIEIR.[L]		1.76631e-11	5.85469e-05	1	1	4	MMCAP2_0297	MMCAP2_0297 [490-500]		2	1367.73	FALSE	Myco	1.95477e+07			High	High	4.322e-05	6.53e-09	3.72	21.08	Used	Used	R.KKAEEDHIEIR.L	[490-500]
	FALSE	High	[K].KINLDKLQDTIILISELENLK.[A]		8.25921e-14	5.85469e-05	1	1	2	MMCAP2_0297	MMCAP2_0297 [269-289]		2	2453.42	FALSE	Myco	5.32363e+06			High	High	4.322e-05	2.113e-10	3.24	124.74	Used	Used	K.KINLDKLQDTIILISELENLK.A	[269-289]
	FALSE	High	[K].KITFIDTPGHEAFTEMR.[S]		6.30512e-16	5.85469e-05	1	1	3	MMCAP2_0297	MMCAP2_0297 [170-186]		1	1992.98	FALSE	Myco	8.17102e+06			High	High	4.322e-05	4.702e-15	6.43	75.37	Used	Used	K.KITFIDTPGHEAFTEMR.S	[170-186]
	FALSE	High	[K].KITFIDTPGHEAFTEMR.[S]	1xOxidation [M16]	6.30512e-16	5.85469e-05	1	1	6	MMCAP2_0297	MMCAP2_0297 [170-186]		1	2008.98	FALSE	Myco	9899388			High	High	4.322e-05	6.297e-12	3.26	65.84	Used	Not Used	K.KITFIDTPGHEAFTEMR.S	[170-186]
	FALSE	High	[K].KQLKEEVNTGLIDGIFVYTEPLSVIEFATK.[I]		1.97786e-10	5.85469e-05	1	1	1	MMCAP2_0297	MMCAP2_0297 [22-51]		2	3381.82	FALSE	Myco	2.81736e+06			High	High	4.322e-05	3.052e-08	5.72	125.15	Used	Used	K.KQLKEEVNTGLIDGIFVYTEPLSVIEFATK.I	[22-51]
	FALSE	High	[K].LANVPIIVFINK.[I]		1.94097e-08	5.85469e-05	1	1	7	MMCAP2_0297	MMCAP2_0297 [219-230]		0	1340.83	FALSE	Myco	5.79113e+07			High	High	4.322e-05	5.742e-07	3.74	116.33	Used	Used	K.LANVPIIVFINK.I	[219-230]
	FALSE	High	[K].LANVPIIVFINKIDKPGADPNR.[V]		8.0998e-11	5.85469e-05	1	1	1	MMCAP2_0297	MMCAP2_0297 [219-240]		1	2404.37	FALSE	Myco	3.69476e+06			High	High	4.322e-05	1.728e-08	4.29	110.79	Used	Used	K.LANVPIIVFINKIDKPGADPNR.V	[219-240]
	FALSE	High	[K].IDKPGADPNR.[V]		7.53596e-06	0.000113128	1	1	1	MMCAP2_0297	MMCAP2_0297 [231-240]		0	1082.56	FALSE	Myco	12238635			High	High	8.094e-05	2.602e-05	1.8	20.14	Used	Used	K.IDKPGADPNR.V	[231-240]
	FALSE	High	[K].IDKPGADPNRVK.[T]		9.80021e-08	5.85469e-05	1	1	4	MMCAP2_0297	MMCAP2_0297 [231-242]		1	1309.72	FALSE	Myco	7.41055e+06			High	High	4.322e-05	1.614e-06	3.6	21.89	Used	Used	K.IDKPGADPNRVK.T	[231-242]
	FALSE	High	[R].LHNIIYK.[V]		0.00144675	0.000183697	1	1	4	MMCAP2_0297	MMCAP2_0297 [501-507]		0	900.53	FALSE	Myco	22283566			High	High	0.0001229	0.0008104	2.53	32.91	Used	Used	R.LHNIIYK.V	[501-507]
	FALSE	High	[K].INKPLTAILK.[H]		6.21484e-06	0.000113128	1	1	2	MMCAP2_0297	MMCAP2_0297 [52-61]		0	1110.72	FALSE	Myco	12766364			High	High	8.094e-05	2.299e-05	1.95	56.37	Used	Used	K.INKPLTAILK.H	[52-61]
	FALSE	High	[K].LQDTIILISELENLK.[A]		8.69303e-12	5.85469e-05	1	1	2	MMCAP2_0297	MMCAP2_0297 [275-289]		0	1741.99	FALSE	Myco	8088936			High	High	4.322e-05	4.151e-09	4.43	125.47	Used	Used	K.LQDTIILISELENLK.A	[275-289]
	FALSE	High	[K].ITFIDTPGHEAFTEMR.[S]		1.56572e-14	5.85469e-05	1	1	1	MMCAP2_0297	MMCAP2_0297 [171-186]		0	1864.89	FALSE	Myco			No Quan Values	High	High	4.322e-05	7.296e-11	4.16		Not Used	Not Used	K.ITFIDTPGHEAFTEMR.S	[171-186]
	FALSE	High	[K].ITFIDTPGHEAFTEMR.[S]	1xOxidation [M15]	9.41172e-13	5.85469e-05	1	1	4	MMCAP2_0297	MMCAP2_0297 [171-186]		0	1880.88	FALSE	Myco	1.11528e+07			High	High	4.322e-05	9.995e-10	4.38	77.68	Used	Not Used	K.ITFIDTPGHEAFTEMR.S	[171-186]
	FALSE	High	[K].NFNDIKEEDIFEAYK.[I]		6.30512e-16	5.85469e-05	1	1	4	MMCAP2_0297	MMCAP2_0297 [601-615]		1	1874.88	FALSE	Myco	9.56371e+06			High	High	4.322e-05	4.062e-12	5.74	91.43	Used	Used	K.NFNDIKEEDIFEAYK.I	[601-615]
	FALSE	High	[K].NFNDIKEEDIFEAYKIEQIK.[-]		6.30512e-16	5.85469e-05	1	1	6	MMCAP2_0297	MMCAP2_0297 [601-620]		2	2486.24	FALSE	Myco	6.99598e+07			High	High	4.322e-05	6.305e-16	9.41	99.99	Used	Used	K.NFNDIKEEDIFEAYKIEQIK.-	[601-620]
	FALSE	High	[R].NGVVVYDGEINSLQHQK.[Q]		3.89335e-15	5.85469e-05	1	1	2	MMCAP2_0297	MMCAP2_0297 [567-583]		0	1899.96	FALSE	Myco	2.39053e+07			High	High	4.322e-05	2.983e-11	6.39	65.73	Used	Used	R.NGVVVYDGEINSLQHQK.Q	[567-583]
	FALSE	High	[K].NITLIIK.[A]		0.00700916	0.00042015	1	1	4	MMCAP2_0297	MMCAP2_0297 [419-425]		0	814.54	FALSE	Myco	36531192			High	High	0.0003255	0.002878	1.49	72.41	Used	Used	K.NITLIIK.A	[419-425]
	FALSE	High	[K].NSNVVASEAGGITQAIGAYQITTK.[H]		6.30512e-16	5.85469e-05	1	1	4	MMCAP2_0297	MMCAP2_0297 [143-166]		0	2393.23	FALSE	Myco	24546489			High	High	4.322e-05	6.305e-16	8.01	105.38	Used	Used	K.NSNVVASEAGGITQAIGAYQITTK.H	[143-166]
	FALSE	High	[K].QAFTLDAIK.[Q]		1.20956e-05	0.000113128	1	1	2	MMCAP2_0297	MMCAP2_0297 [401-409]		0	1006.56	FALSE	Myco	44042680			High	High	8.094e-05	3.513e-05	2.28	76.24	Used	Used	K.QAFTLDAIK.Q	[401-409]
	FALSE	High	[K].QAFTLDAIKQHIDEGELK.[N]		1.97655e-09	5.85469e-05	1	1	3	MMCAP2_0297	MMCAP2_0297 [401-418]		1	2056.07	FALSE	Myco			No Quan Values	High	High	4.322e-05	1.328e-07	5.76		Not Used	Not Used	K.QAFTLDAIKQHIDEGELK.N	[401-418]
	FALSE	High	[K].QAFTLDAIKQHIDEGELKNITLIIK.[A]		9.66213e-13	5.85469e-05	1	1	2	MMCAP2_0297	MMCAP2_0297 [401-425]		2	2851.59	FALSE	Myco	1.34392e+06			High	High	4.322e-05	1.014e-09	5.74	117.37	Used	Used	K.QAFTLDAIKQHIDEGELKNITLIIK.A	[401-425]
	FALSE	High	[K].QHIDEGELK.[N]		6.3247e-06	0.000113128	1	1	3	MMCAP2_0297	MMCAP2_0297 [410-418]		0	1068.53	FALSE	Myco	10359606			High	High	8.094e-05	2.329e-05	2.44	26.57	Used	Used	K.QHIDEGELK.N	[410-418]
	FALSE	High	[K].QHIDEGELKNITLIIK.[A]		1.34836e-13	5.85469e-05	1	1	4	MMCAP2_0297	MMCAP2_0297 [410-425]		1	1864.05	FALSE	Myco	15433648			High	High	4.322e-05	2.876e-10	4.72	86.36	Used	Used	K.QHIDEGELKNITLIIK.A	[410-425]
	FALSE	High	[K].QLKEEVNTGLIDGIFVYTEPLSVIEFATK.[I]		0.00168835	0.000252771	1	1	1	MMCAP2_0297	MMCAP2_0297 [23-51]		1	3253.72	FALSE	Myco			No Quan Values	High	High	0.0001464	0.0009113	2.21		Not Used	Not Used	K.QLKEEVNTGLIDGIFVYTEPLSVIEFATK.I	[23-51]
	FALSE	High	[R].TKQAFTLDAIK.[Q]		9.21846e-06	0.000113128	1	1	3	MMCAP2_0297	MMCAP2_0297 [399-409]		1	1235.7	FALSE	Myco	2.89544e+06			High	High	8.094e-05	2.963e-05	1.84	58.56	Used	Used	R.TKQAFTLDAIK.Q	[399-409]
	FALSE	High	[K].TTLLDSIK.[N]		0.00183954	0.000252771	1	1	3	MMCAP2_0297	MMCAP2_0297 [135-142]		0	890.519	FALSE	Myco	55980964			High	High	0.00017	0.0009754	2.06	72.24	Used	Used	K.TTLLDSIK.N	[135-142]
	FALSE	High	[R].VKTELMK.[Y]		0.0205828	0.00126581	1	1	2	MMCAP2_0297	MMCAP2_0297 [241-247]		1	848.491	FALSE	Myco			No Quan Values	High	High	0.0007108	0.006991	1.68		Not Used	Not Used	R.VKTELMK.Y	[241-247]
	FALSE	High	[R].VKTELMK.[Y]	1xOxidation [M6]	0.0258553	0.00167132	1	1	5	MMCAP2_0297	MMCAP2_0297 [241-247]		1	864.486	FALSE	Myco	2449300			High	High	0.0008745	0.008668	1.41	19.16	Used	Not Used	R.VKTELMK.Y	[241-247]
	FALSE	High	[K].VIEELEDAAK.[G]		4.54082e-05	0.000113128	1	1	10	MMCAP2_0297	MMCAP2_0297 [508-517]		0	1116.58	FALSE	Myco	9.03946e+07			High	High	8.094e-05	8.216e-05	1.76	60.35	Used	Used	K.VIEELEDAAK.G	[508-517]
	FALSE	High	[K].VLKAEPSKPVVVYGLNQVPK.[A]		6.30512e-16	5.85469e-05	1	1	2	MMCAP2_0297	MMCAP2_0297 [348-367]		1	2165.27	FALSE	Myco	2.71722e+06			High	High	4.322e-05	2.747e-15	6.37	67.24	Used	Used	K.VLKAEPSKPVVVYGLNQVPK.A	[348-367]
	FALSE	High	[K].YGLVAEEFGGDIPFIEGSAIK.[K]		6.30512e-16	5.85469e-05	1	1	4	MMCAP2_0297	MMCAP2_0297 [248-268]		0	2212.12	FALSE	Myco	23202804			High	High	4.322e-05	4.105e-13	6.16	124.66	Used	Used	K.YGLVAEEFGGDIPFIEGSAIK.K	[248-268]
	FALSE	High	[K].YGLVAEEFGGDIPFIEGSAIKK.[I]		6.30512e-16	5.85469e-05	1	1	4	MMCAP2_0297	MMCAP2_0297 [248-269]		1	2340.21	FALSE	Myco			No Quan Values	High	High	4.322e-05	1.469e-13	6.73		Not Used	Not Used	K.YGLVAEEFGGDIPFIEGSAIKK.I	[248-269]
FALSE	High	Master Protein	MMCAP2_0007	MMCAP2_0007	0	FALSE	Myco	882.699	71	81	277	81	834	94.5	7.06	762.17	81	cell organization and biogenesis;DNA metabolism;other metabolic processes		nucleic acid binding activity;other molecular function		Pf00521, Pf03989	58110044	A0A7Z7LC99; MMCAP2_0007					0	8.40338e+08		High	1	Met-loss [N-Term]
	Checked	Confidence	Annotated Sequence	Modifications	Qvality PEP	Qvality q-value	# Protein Groups	# Proteins	# PSMs	Master Protein Accessions	Positions in Master Proteins	Modifications in Master Proteins	# Missed Cleavages	Theo. MH+ [Da]	Contaminant	Marked as	Abundances (Grouped): MmcXbalC1	Abundances (Grouped) CV [%]: MmcXbalC1	Quan Info	Found in Sample: [S7] F7: Sample, MmcXbalC1	Confidence (by Search Engine): Sequest HT	Percolator q-Value (by Search Engine): Sequest HT	Percolator PEP (by Search Engine): Sequest HT	XCorr (by Search Engine): Sequest HT	Top Apex RT [min]	Quan Usage	Quan Ratio Usage	Sequence in Protein	Positions in Proteins
	FALSE	High	[K].AKDWVLFFTNSGK.[V]		4.87857e-12	5.85469e-05	1	1	2	MMCAP2_0007	MMCAP2_0007 [565-577]		1	1512.78	FALSE	Myco	19643300			High	High	4.322e-05	2.864e-09	4.49	96.77	Used	Used	K.AKDWVLFFTNSGK.V	[565-577]
	FALSE	High	[R].AKIDFEENK.[K]		0.0016641	0.000183697	1	1	1	MMCAP2_0007	MMCAP2_0007 [259-267]		1	1093.55	FALSE	Myco	1.21469e+06			High	High	0.0001229	0.0009026	2.22	31.48	Used	Used	R.AKIDFEENK.K	[259-267]
	FALSE	High	[R].AKIDFEENKK.[H]		7.47135e-08	5.85469e-05	1	1	3	MMCAP2_0007	MMCAP2_0007 [259-268]		2	1221.65	FALSE	Myco			No Quan Values	High	High	4.322e-05	1.357e-06	4.43		Not Used	Not Used	R.AKIDFEENKK.H	[259-268]
	FALSE	High	[K].ALKLEDDDVVVGAISSFK.[L]		6.30512e-16	5.85469e-05	1	1	8	MMCAP2_0007	MMCAP2_0007 [704-721]		1	1906.02	FALSE	Myco	28717683			High	High	4.322e-05	2.928e-13	5.91	104.74	Used	Used	K.ALKLEDDDVVVGAISSFK.L	[704-721]
	FALSE	High	[K].AINLRDNDQLVSVFATTGQDTVFIANESGK.[V]		6.30512e-16	5.85469e-05	1	1	2	MMCAP2_0007	MMCAP2_0007 [654-683]		1	3223.62	FALSE	Myco	4.76653e+06			High	High	4.322e-05	3.908e-14	8.81	120.53	Used	Used	K.AINLRDNDQLVSVFATTGQDTVFIANESGK.V	[654-683]
	FALSE	High	[R].ALPDLKDGLKPVHR.[R]		3.2595e-11	5.85469e-05	1	1	3	MMCAP2_0007	MMCAP2_0007 [47-60]		1	1558.91	FALSE	Myco	1.15416e+07			High	High	4.322e-05	9.659e-09	3.44	52.92	Used	Used	R.ALPDLKDGLKPVHR.R	[47-60]
	FALSE	High	[R].ALPDLKDGLKPVHRR.[I]		0.0469551	0.00272102	1	1	1	MMCAP2_0007	MMCAP2_0007 [47-61]		2	1715.01	FALSE	Myco	373975			High	High	0.001424	0.01595	1.47	43.06	Used	Used	R.ALPDLKDGLKPVHRR.I	[47-61]
	FALSE	High	[K].DANPDVVLSK.[L]		0.000479135	0.000113128	1	1	3	MMCAP2_0007	MMCAP2_0007 [323-332]		0	1057.55	FALSE	Myco	20469854			High	High	9.994e-05	0.0003771	2.64	53.98	Used	Used	K.DANPDVVLSK.L	[323-332]
	FALSE	High	[R].DESNYEGIR.[I]		0.0130338	0.000913419	1	1	2	MMCAP2_0007	MMCAP2_0007 [307-315]		0	1082.47	FALSE	Myco	612284			High	High	0.0005348	0.004691	1.55	40.44	Used	Used	R.DESNYEGIR.I	[307-315]
	FALSE	High	[K].DGLKPVHR.[R]		0.00423861	0.00042015	1	1	1	MMCAP2_0007	MMCAP2_0007 [53-60]		0	921.526	FALSE	Myco	5134347			High	High	0.0003102	0.001938	1.86	19.07	Used	Used	K.DGLKPVHR.R	[53-60]
	FALSE	High	[R].DKITLEMTNIK.[E]		3.94109e-07	0.000113128	1	1	2	MMCAP2_0007	MMCAP2_0007 [451-461]		1	1305.71	FALSE	Myco	7.11634e+06			High	High	8.094e-05	3.943e-06	4.13	66.3	Used	Used	R.DKITLEMTNIK.E	[451-461]
	FALSE	High	[R].DKITLEMTNIK.[E]	1xOxidation [M7]	1.46674e-05	0.000113128	1	1	3	MMCAP2_0007	MMCAP2_0007 [451-461]		1	1321.7	FALSE	Myco	4.57953e+06			High	High	8.094e-05	3.988e-05	3.09	48	Used	Not Used	R.DKITLEMTNIK.E	[451-461]
	FALSE	High	[R].DKITLEMTNIKER.[L]		2.93646e-12	5.85469e-05	1	1	4	MMCAP2_0007	MMCAP2_0007 [451-463]		2	1590.85	FALSE	Myco	7.06346e+06			High	High	4.322e-05	2.068e-09	4.79	56.09	Used	Used	R.DKITLEMTNIKER.L	[451-463]
	FALSE	High	[R].DKITLEMTNIKER.[L]	1xOxidation [M7]	7.70578e-15	5.85469e-05	1	1	1	MMCAP2_0007	MMCAP2_0007 [451-463]		2	1606.85	FALSE	Myco	4.08095e+06			High	High	4.322e-05	4.625e-11	4.64	40.61	Used	Not Used	R.DKITLEMTNIKER.L	[451-463]
	FALSE	High	[K].DKTIEGIFDIR.[D]		0.000973907	0.000113128	1	1	1	MMCAP2_0007	MMCAP2_0007 [296-306]		1	1306.7	FALSE	Myco	791239			High	High	9.994e-05	0.00061	1.88	92.27	Used	Used	K.DKTIEGIFDIR.D	[296-306]
	FALSE	High	[K].DKTIEGIFDIRDESNYEGIR.[I]		7.37583e-15	5.85469e-05	1	1	7	MMCAP2_0007	MMCAP2_0007 [296-315]		2	2370.16	FALSE	Myco	2.00755e+07			High	High	4.322e-05	4.505e-11	4.47	96.24	Used	Used	K.DKTIEGIFDIRDESNYEGIR.I	[296-315]
	FALSE	High	[K].DIDMDTVPFIDNYDASER.[E]	1xOxidation [M4]	0.00178804	0.000252771	1	1	2	MMCAP2_0007	MMCAP2_0007 [151-168]		0	2131.91	FALSE	Myco	417985			High	High	0.0001464	0.0009519	1.3	110.44	Used	Not Used	K.DIDMDTVPFIDNYDASER.E	[151-168]
	FALSE	High	[R].DNDQLVSVFATTGQDTVFIANESGK.[V]		6.30512e-16	5.85469e-05	1	1	3	MMCAP2_0007	MMCAP2_0007 [659-683]		0	2656.27	FALSE	Myco	5.2865e+06			High	High	4.322e-05	5.784e-13	6.02	124.19	Used	Used	R.DNDQLVSVFATTGQDTVFIANESGK.V	[659-683]
	FALSE	High	[K].EEQDNVLK.[N]		0.00129134	0.000113128	1	1	2	MMCAP2_0007	MMCAP2_0007 [475-482]		0	974.479	FALSE	Myco	2.67928e+06			High	High	9.994e-05	0.0007444	2.55	29.19	Used	Used	K.EEQDNVLK.N	[475-482]
	FALSE	High	[K].EKFNYLTFVTQK.[G]		9.3112e-10	5.85469e-05	1	1	2	MMCAP2_0007	MMCAP2_0007 [622-633]		1	1517.8	FALSE	Myco	6.66156e+06			High	High	4.322e-05	8.235e-08	4.36	84.15	Used	Used	K.EKFNYLTFVTQK.G	[622-633]
	FALSE	High	[K].ESVVNPQSR.[V]		0.00048729	0.000113128	1	1	3	MMCAP2_0007	MMCAP2_0007 [689-697]		0	1015.52	FALSE	Myco	3.64551e+06			High	High	9.994e-05	0.0003821	2.54	26.68	Used	Used	K.ESVVNPQSR.V	[689-697]
	FALSE	High	[R].ETDLIMIISSDGNLIK.[T]		2.4649e-12	5.85469e-05	1	1	3	MMCAP2_0007	MMCAP2_0007 [772-787]		0	1761.93	FALSE	Myco	1.14968e+07			High	High	4.322e-05	1.85e-09	5.27	124.47	Used	Used	R.ETDLIMIISSDGNLIK.T	[772-787]
	FALSE	High	[R].ETDLIMIISSDGNLIK.[T]	1xOxidation [M6]	1.62927e-08	5.85469e-05	1	1	2	MMCAP2_0007	MMCAP2_0007 [772-787]		0	1777.93	FALSE	Myco	6.3621e+06			High	High	4.322e-05	5.144e-07	3.2	123.86	Used	Not Used	R.ETDLIMIISSDGNLIK.T	[772-787]
	FALSE	High	[K].FNYLTFVTQK.[G]		1.41622e-05	0.000113128	1	1	4	MMCAP2_0007	MMCAP2_0007 [624-633]		0	1260.66	FALSE	Myco	18932698			High	High	8.094e-05	3.893e-05	2.85	99.86	Used	Used	K.FNYLTFVTQK.G	[624-633]
	FALSE	High	[R].FVVTEIPYQTNK.[A]		8.514e-07	0.000113128	1	1	3	MMCAP2_0007	MMCAP2_0007 [272-283]		0	1438.76	FALSE	Myco	32529670			High	High	8.094e-05	6.461e-06	3.98	81.48	Used	Used	R.FVVTEIPYQTNK.A	[272-283]
	FALSE	High	[R].GLPIVNFLNDLTSEDKITAILPLR.[N]		6.30512e-16	5.85469e-05	1	1	2	MMCAP2_0007	MMCAP2_0007 [595-618]		1	2652.5	FALSE	Myco	3.52836e+06			High	High	4.322e-05	6.987e-14	6.08	126.63	Used	Used	R.GLPIVNFLNDLTSEDKITAILPLR.N	[595-618]
	FALSE	High	[R].GVSVNAEPSDPIDIATMGK.[A]		2.75464e-08	5.85469e-05	1	1	2	MMCAP2_0007	MMCAP2_0007 [546-564]		0	1900.93	FALSE	Myco	4620644			High	High	4.322e-05	7.176e-07	2.75	94.06	Used	Used	R.GVSVNAEPSDPIDIATMGK.A	[546-564]
	FALSE	High	[R].GVSVNAEPSDPIDIATMGK.[A]	1xOxidation [M17]	6.30512e-16	5.85469e-05	1	1	2	MMCAP2_0007	MMCAP2_0007 [546-564]		0	1916.93	FALSE	Myco	7.54891e+06			High	High	4.322e-05	1.264e-13	4.88	84.23	Used	Not Used	R.GVSVNAEPSDPIDIATMGK.A	[546-564]
	FALSE	High	[K].HDRFVVTEIPYQTNK.[A]		7.12206e-15	5.85469e-05	1	1	2	MMCAP2_0007	MMCAP2_0007 [269-283]		1	1846.94	FALSE	Myco	1.62132e+06			High	High	4.322e-05	4.386e-11	5.12	62.28	Used	Used	K.HDRFVVTEIPYQTNK.A	[269-283]
	FALSE	High	[K].HGLENEDFEED.[-]		0.00490347	0.00042015	1	1	3	MMCAP2_0007	MMCAP2_0007 [824-834]		0	1333.52	FALSE	Myco	37820044			High	High	0.0003102	0.002173	3.29	52.14	Used	Used	K.HGLENEDFEED.-	[824-834]
	FALSE	High	[K].KAINLRDNDQLVSVFATTGQDTVFIANESGK.[V]		6.30512e-16	5.85469e-05	1	1	1	MMCAP2_0007	MMCAP2_0007 [653-683]		2	3351.72	FALSE	Myco	1.21261e+06			High	High	4.322e-05	3.321e-12	4.85	107.1	Used	Used	K.KAINLRDNDQLVSVFATTGQDTVFIANESGK.V	[653-683]
	FALSE	High	[K].KDANPDVVLSK.[L]		4.78441e-09	5.85469e-05	1	1	2	MMCAP2_0007	MMCAP2_0007 [322-332]		1	1185.65	FALSE	Myco	571528			High	High	4.322e-05	2.342e-07	2.42	34.93	Used	Used	K.KDANPDVVLSK.L	[322-332]
	FALSE	High	[R].KDFLEYAMSVIVSR.[A]		6.06785e-11	5.85469e-05	1	1	1	MMCAP2_0007	MMCAP2_0007 [33-46]		1	1657.86	FALSE	Myco	2.97464e+06			High	High	4.322e-05	1.439e-08	4.53	124.28	Used	Used	R.KDFLEYAMSVIVSR.A	[33-46]
	FALSE	High	[R].KDFLEYAMSVIVSR.[A]	1xOxidation [M8]	2.46001e-09	5.85469e-05	1	1	2	MMCAP2_0007	MMCAP2_0007 [33-46]		1	1673.86	FALSE	Myco	521190			High	High	4.322e-05	1.529e-07	3.73	107.25	Used	Not Used	R.KDFLEYAMSVIVSR.A	[33-46]
	FALSE	High	[R].KHGLENEDFEED.[-]		2.11991e-09	5.85469e-05	1	1	3	MMCAP2_0007	MMCAP2_0007 [823-834]		1	1461.61	FALSE	Myco	8.94671e+06			High	High	4.322e-05	1.39e-07	2.84	38.79	Used	Used	R.KHGLENEDFEED.-	[823-834]
	FALSE	High	[K].KTPIDDYR.[I]		0.00412373	0.00042015	1	1	3	MMCAP2_0007	MMCAP2_0007 [736-743]		1	1007.52	FALSE	Myco	2.83571e+06			High	High	0.0003102	0.001895	1.84	32.74	Used	Used	K.KTPIDDYR.I	[736-743]
	FALSE	High	[K].IAELVKDK.[T]		0.00611035	0.00042015	1	1	1	MMCAP2_0007	MMCAP2_0007 [290-297]		1	915.551	FALSE	Myco	2.30829e+06			High	High	0.0003255	0.00258	2.5	28.65	Used	Used	K.IAELVKDK.T	[290-297]
	FALSE	High	[K].IDFEENK.[K]		0.169532	0.00591574	1	1	3	MMCAP2_0007	MMCAP2_0007 [261-267]		0	894.42	FALSE	Myco	1.38716e+06			High	High	0.003049	0.04996	0.93	46.54	Used	Used	K.IDFEENK.K	[261-267]
	FALSE	High	[K].IDFEENKK.[H]		0.00526079	0.00042015	1	1	1	MMCAP2_0007	MMCAP2_0007 [261-268]		1	1022.52	FALSE	Myco	875157			High	High	0.0003102	0.002301	1.84	27.65	Used	Used	K.IDFEENKK.H	[261-268]
	FALSE	High	[K].IDFEENKKHDR.[F]		1.84043e-07	5.85469e-05	1	1	2	MMCAP2_0007	MMCAP2_0007 [261-271]		2	1430.7	FALSE	Myco	2824254			High	High	4.322e-05	2.424e-06	4.01	20.57	Used	Used	K.IDFEENKKHDR.F	[261-271]
	FALSE	High	[K].LEDDDVVVGAISSFK.[L]		1.2454e-12	5.85469e-05	1	1	3	MMCAP2_0007	MMCAP2_0007 [707-721]		0	1593.8	FALSE	Myco	6.27825e+06			High	High	4.322e-05	1.195e-09	4.96	107.82	Used	Used	K.LEDDDVVVGAISSFK.L	[707-721]
	FALSE	High	[R].IKESVVNPQSR.[V]		1.12734e-07	5.85469e-05	1	1	4	MMCAP2_0007	MMCAP2_0007 [687-697]		1	1256.7	FALSE	Myco	2.76645e+07			High	High	4.322e-05	1.773e-06	3.41	28.02	Used	Used	R.IKESVVNPQSR.V	[687-697]
	FALSE	High	[R].IIIELKK.[D]		0.0133863	0.000913419	1	1	1	MMCAP2_0007	MMCAP2_0007 [316-322]		1	856.587	FALSE	Myco	10835891			High	High	0.0005348	0.004792	1.96	46.77	Used	Used	R.IIIELKK.D	[316-322]
	FALSE	High	[R].IIYAMNDLGITSDKPHK.[K]		1.31895e-06	0.000113128	1	1	2	MMCAP2_0007	MMCAP2_0007 [62-78]		0	1915.99	FALSE	Myco			No Quan Values	High	High	8.094e-05	8.542e-06	3.1		Not Used	Not Used	R.IIYAMNDLGITSDKPHK.K	[62-78]
	FALSE	High	[R].IIYAMNDLGITSDKPHKK.[S]		6.30512e-16	5.85469e-05	1	1	4	MMCAP2_0007	MMCAP2_0007 [62-79]		1	2044.09	FALSE	Myco	8699794			High	High	4.322e-05	4.776e-13	6.59	57.4	Used	Used	R.IIYAMNDLGITSDKPHKK.S	[62-79]
	FALSE	High	[R].IIYAMNDLGITSDKPHKK.[S]	1xOxidation [M5]	1.18403e-15	5.85469e-05	1	1	3	MMCAP2_0007	MMCAP2_0007 [62-79]		1	2060.08	FALSE	Myco	3365363			High	High	4.322e-05	1.397e-11	7.34	44.73	Used	Not Used	R.IIYAMNDLGITSDKPHKK.S	[62-79]
	FALSE	High	[R].INPDEFR.[I]		0.0461779	0.00267512	1	1	4	MMCAP2_0007	MMCAP2_0007 [532-538]		0	890.437	FALSE	Myco	15378534			High	High	0.001409	0.0157	1.82	48.46	Used	Used	R.INPDEFR.I	[532-538]
	FALSE	High	[K].ISEFENINR.[N]		0.000125094	0.000113128	1	1	4	MMCAP2_0007	MMCAP2_0007 [641-649]		0	1121.56	FALSE	Myco	23809752			High	High	8.094e-05	0.000157	2.26	52.87	Used	Used	K.ISEFENINR.N	[641-649]
	FALSE	High	[K].ISNYLIK.[D]		0.0313076	0.00196353	1	1	4	MMCAP2_0007	MMCAP2_0007 [144-150]		0	850.503	FALSE	Myco	31793928			High	High	0.000994	0.01046	2.32	54.18	Used	Used	K.ISNYLIK.D	[144-150]
	FALSE	High	[K].ISPIDISTEVR.[K]		2.56583e-06	0.000113128	1	1	4	MMCAP2_0007	MMCAP2_0007 [22-32]		0	1229.67	FALSE	Myco	11750583			High	High	8.094e-05	1.304e-05	2.36	81.68	Used	Used	K.ISPIDISTEVR.K	[22-32]
	FALSE	High	[K].ISPIDISTEVRK.[D]		2.23421e-09	5.85469e-05	1	1	4	MMCAP2_0007	MMCAP2_0007 [22-33]		1	1357.77	FALSE	Myco	2.13567e+07			High	High	4.322e-05	1.443e-07	3.83	65.7	Used	Used	K.ISPIDISTEVRK.D	[22-33]
	FALSE	High	[K].ISPIDISTEVRKDFLEYAMSVIVSR.[A]		3.03706e-10	5.85469e-05	1	1	1	MMCAP2_0007	MMCAP2_0007 [22-46]		2	2868.52	FALSE	Myco			No Quan Values	High	High	4.322e-05	4.03e-08	6.05		Not Used	Not Used	K.ISPIDISTEVRKDFLEYAMSVIVSR.A	[22-46]
	FALSE	High	[K].ITAILPLR.[N]		0.00382516	0.000372895	1	1	1	MMCAP2_0007	MMCAP2_0007 [611-618]		0	896.593	FALSE	Myco	3.3428e+06			High	High	0.0002961	0.001774	2.63	82.86	Used	Used	K.ITAILPLR.N	[611-618]
	FALSE	High	[R].LTDNQEINAITLEYR.[K]		2.24014e-13	5.85469e-05	1	1	3	MMCAP2_0007	MMCAP2_0007 [808-822]		0	1792.91	FALSE	Myco	8.57961e+06			High	High	4.322e-05	3.993e-10	5.14	90.93	Used	Used	R.LTDNQEINAITLEYR.K	[808-822]
	FALSE	High	[R].LTDNQEINAITLEYRK.[H]		6.30512e-16	5.85469e-05	1	1	2	MMCAP2_0007	MMCAP2_0007 [808-823]		1	1921	FALSE	Myco	2.38073e+07			High	High	4.322e-05	1.419e-14	6.71	75.03	Used	Used	R.LTDNQEINAITLEYRK.H	[808-823]
	FALSE	High	[K].LTHITTVSNK.[G]		2.21093e-06	0.000113128	1	1	3	MMCAP2_0007	MMCAP2_0007 [722-731]		0	1113.63	FALSE	Myco	10598969			High	High	8.094e-05	1.188e-05	2.93	25.38	Used	Used	K.LTHITTVSNK.G	[722-731]
	FALSE	High	[K].ITLEMTNIK.[E]		0.00615443	0.00042015	1	1	2	MMCAP2_0007	MMCAP2_0007 [453-461]		0	1062.59	FALSE	Myco	725942			High	High	0.0003255	0.002601	2.1	72.44	Used	Used	K.ITLEMTNIK.E	[453-461]
	FALSE	High	[K].ITLEMTNIKER.[L]		6.60791e-06	0.000113128	1	1	2	MMCAP2_0007	MMCAP2_0007 [453-463]		1	1347.73	FALSE	Myco			No Quan Values	High	High	8.094e-05	2.385e-05	2.29		Not Used	Not Used	K.ITLEMTNIKER.L	[453-463]
	FALSE	High	[R].LTYLDVLINTK.[E]		2.56583e-06	0.000113128	1	1	1	MMCAP2_0007	MMCAP2_0007 [464-474]		0	1292.75	FALSE	Myco	3.16864e+06			High	High	8.094e-05	1.303e-05	3.77	113.79	Used	Used	R.LTYLDVLINTK.E	[464-474]
	FALSE	High	[R].LTYLDVLINTKEEQDNVLK.[N]		6.30512e-16	5.85469e-05	1	1	7	MMCAP2_0007	MMCAP2_0007 [464-482]		1	2248.21	FALSE	Myco	1.94697e+07			High	High	4.322e-05	1.577e-12	5.48	112.28	Used	Used	R.LTYLDVLINTKEEQDNVLK.N	[464-482]
	FALSE	High	[R].IVGEVIGK.[Y]		0.00253901	0.000372895	1	1	7	MMCAP2_0007	MMCAP2_0007 [83-90]		0	814.503	FALSE	Myco	40100348			High	High	0.0002815	0.001268	1.7	45.02	Used	Used	R.IVGEVIGK.Y	[83-90]
	FALSE	High	[R].MAQEFSYR.[Y]		0.000223745	0.000113128	1	1	2	MMCAP2_0007	MMCAP2_0007 [106-113]		0	1031.46	FALSE	Myco	2.77631e+06			High	High	8.094e-05	0.0002289	1.65	47.94	Used	Used	R.MAQEFSYR.Y	[106-113]
	FALSE	High	[R].MAQEFSYR.[Y]	1xOxidation [M1]	5.17786e-05	0.000113128	1	1	6	MMCAP2_0007	MMCAP2_0007 [106-113]		0	1047.46	FALSE	Myco	9.05179e+06			High	High	8.094e-05	8.92e-05	2.74	39.3	Used	Not Used	R.MAQEFSYR.Y	[106-113]
	FALSE	High	[R].MAQEFSYRYPLIDGHGNFGSIDGDGAAAMR.[Y]	1xOxidation [M1]	4.83926e-13	5.85469e-05	1	1	1	MMCAP2_0007	MMCAP2_0007 [106-135]		1	3262.47	FALSE	Myco	792731			High	High	4.322e-05	6.54e-10	5.6	95.27	Used	Not Used	R.MAQEFSYRYPLIDGHGNFGSIDGDGAAAMR.Y	[106-135]
	FALSE	High	[R].MAQEFSYRYPLIDGHGNFGSIDGDGAAAMR.[Y]	2xOxidation [M1; M29]	4.46381e-10	5.85469e-05	1	1	1	MMCAP2_0007	MMCAP2_0007 [106-135]		1	3278.46	FALSE	Myco			No Quan Values	High	High	4.322e-05	5.133e-08	3.48		Not Used	Not Used	R.MAQEFSYRYPLIDGHGNFGSIDGDGAAAMR.Y	[106-135]
	FALSE	High	[-].MNNENNNNDSLNENQDHYHGK.[I]	1xMet-loss [N-Term]	5.86685e-13	5.85469e-05	1	1	1	MMCAP2_0007	MMCAP2_0007 [1-21]	MMCAP2_0007 1xMet-loss [N-Term]	0	2369.97	FALSE	Myco			No Quan Values	High	High	4.322e-05	7.386e-10	4.7		Not Used	Not Used	-.MNNENNNNDSLNENQDHYHGK.I	[1-21]
	FALSE	High	[-].MNNENNNNDSLNENQDHYHGK.[I]		6.30512e-16	5.85469e-05	1	1	2	MMCAP2_0007	MMCAP2_0007 [1-21]		0	2501.01	FALSE	Myco	1.04802e+06			High	High	4.322e-05	8.147e-12	5	23.82	Used	Used	-.MNNENNNNDSLNENQDHYHGK.I	[1-21]
	FALSE	High	[-].MNNENNNNDSLNENQDHYHGK.[I]	1xOxidation [M1]	6.30512e-16	5.85469e-05	1	1	2	MMCAP2_0007	MMCAP2_0007 [1-21]		0	2517.01	FALSE	Myco	4.23704e+06			High	High	4.322e-05	7.018e-14	7.32	21.75	Used	Not Used	-.MNNENNNNDSLNENQDHYHGK.I	[1-21]
	FALSE	High	[K].NQLNEIADK.[F]		3.81141e-05	0.000113128	1	1	4	MMCAP2_0007	MMCAP2_0007 [483-491]		0	1044.53	FALSE	Myco	10056072			High	High	8.094e-05	7.351e-05	2.03	39.43	Used	Used	K.NQLNEIADK.F	[483-491]
	FALSE	High	[K].NQLNEIADKFGDNR.[R]		7.17043e-12	5.85469e-05	1	1	3	MMCAP2_0007	MMCAP2_0007 [483-496]		1	1633.79	FALSE	Myco	1.50089e+07			High	High	4.322e-05	3.667e-09	4.91	69.14	Used	Used	K.NQLNEIADKFGDNR.R	[483-496]
	FALSE	High	[K].NQLNEIADKFGDNRR.[T]		1.07979e-08	5.85469e-05	1	1	5	MMCAP2_0007	MMCAP2_0007 [483-497]		2	1789.89	FALSE	Myco	1.0171e+07			High	High	4.322e-05	3.956e-07	4.31	59.47	Used	Used	K.NQLNEIADKFGDNRR.T	[483-497]
	FALSE	High	[R].RIIYAMNDLGITSDKPHKK.[S]		0.00150169	0.000183697	1	1	1	MMCAP2_0007	MMCAP2_0007 [61-79]		2	2200.19	FALSE	Myco			No Quan Values	High	High	0.0001229	0.0008347	2.08		Not Used	Not Used	R.RIIYAMNDLGITSDKPHKK.S	[61-79]
	FALSE	High	[R].RIIYAMNDLGITSDKPHKK.[S]	1xOxidation [M6]	1.73337e-09	5.85469e-05	1	1	2	MMCAP2_0007	MMCAP2_0007 [61-79]		2	2216.19	FALSE	Myco	1.80721e+06			High	High	4.322e-05	1.224e-07	3.78	38.69	Used	Not Used	R.RIIYAMNDLGITSDKPHKK.S	[61-79]
	FALSE	High	[R].RINPDEFR.[I]		7.6078e-05	0.000113128	1	1	4	MMCAP2_0007	MMCAP2_0007 [531-538]		1	1046.54	FALSE	Myco	23578668			High	High	8.094e-05	0.0001141	2.03	35.91	Used	Used	R.RINPDEFR.I	[531-538]
	FALSE	High	[R].RTELIDEELINIEDEELIPDLK.[W]		1.30369e-15	5.85469e-05	1	1	4	MMCAP2_0007	MMCAP2_0007 [497-518]		1	2639.37	FALSE	Myco			No Quan Values	High	High	4.322e-05	1.487e-11	4.57		Not Used	Not Used	R.RTELIDEELINIEDEELIPDLK.W	[497-518]
	FALSE	High	[K].RYHILEALHIALDNVDDVINIIK.[N]		6.30512e-16	5.85469e-05	1	1	2	MMCAP2_0007	MMCAP2_0007 [389-411]		1	2687.49	FALSE	Myco	3.538e+06			High	High	4.322e-05	4.576e-12	6.51	126.01	Used	Used	K.RYHILEALHIALDNVDDVINIIK.N	[389-411]
	FALSE	High	[R].TKISEFENINR.[N]		6.43842e-08	5.85469e-05	1	1	4	MMCAP2_0007	MMCAP2_0007 [639-649]		1	1350.7	FALSE	Myco	9.93409e+06			High	High	4.322e-05	1.235e-06	3.33	49.23	Used	Used	R.TKISEFENINR.N	[639-649]
	FALSE	High	[R].TKLYNIR.[S]		0.000884367	0.000113128	1	1	5	MMCAP2_0007	MMCAP2_0007 [581-587]		1	907.536	FALSE	Myco	5073872			High	High	9.994e-05	0.0005717	2.01	30.7	Used	Used	R.TKLYNIR.S	[581-587]
	FALSE	High	[K].TKVSNIPSLSR.[N]		0.00135182	0.000113128	1	1	4	MMCAP2_0007	MMCAP2_0007 [788-798]		1	1201.69	FALSE	Myco	2.82222e+06			High	High	9.994e-05	0.0007711	1.92	42.16	Used	Used	K.TKVSNIPSLSR.N	[788-798]
	FALSE	High	[K].TIEGIFDIRDESNYEGIR.[I]		5.95071e-08	5.85469e-05	1	1	2	MMCAP2_0007	MMCAP2_0007 [298-315]		1	2127.04	FALSE	Myco	6.10084e+06			High	High	4.322e-05	1.172e-06	3.15	99.78	Used	Used	K.TIEGIFDIRDESNYEGIR.I	[298-315]
	FALSE	High	[K].TPIDDYR.[I]		0.00227937	0.000372895	1	1	8	MMCAP2_0007	MMCAP2_0007 [737-743]		0	879.421	FALSE	Myco	29860422			High	High	0.0002383	0.001158	1.64	39.84	Used	Used	K.TPIDDYR.I	[737-743]
	FALSE	High	[K].TSEEAKVQLTNK.[Y]		0.341702	0.00938292	1	1	1	MMCAP2_0007	MMCAP2_0007 [415-426]		1	1347.71	FALSE	Myco			No Quan Values	High	High	0.004598	0.08948	1.15		Not Used	Not Used	K.TSEEAKVQLTNK.Y	[415-426]
	FALSE	High	[K].VMNLNQR.[T]		0.173338	0.00609203	1	1	1	MMCAP2_0007	MMCAP2_0007 [754-760]		0	874.456	FALSE	Myco	11449630			High	High	0.003115	0.05077	2.27	31.43	Used	Used	K.VMNLNQR.T	[754-760]
	FALSE	High	[K].VMNLNQR.[T]	1xOxidation [M2]	0.00212911	0.000372895	1	1	4	MMCAP2_0007	MMCAP2_0007 [754-760]		0	890.451	FALSE	Myco	3.95409e+06			High	High	0.0002383	0.001097	1.17	20.7	Used	Not Used	K.VMNLNQR.T	[754-760]
	FALSE	High	[K].VQLTNKYNFDEEQNK.[A]		1.32672e-15	5.85469e-05	1	1	3	MMCAP2_0007	MMCAP2_0007 [421-435]		1	1869.9	FALSE	Myco	11101625			High	High	4.322e-05	1.5e-11	4.47	52.49	Used	Used	K.VQLTNKYNFDEEQNK.A	[421-435]
	FALSE	High	[K].VQLTNKYNFDEEQNKAILDMR.[L]		6.30512e-16	5.85469e-05	1	1	1	MMCAP2_0007	MMCAP2_0007 [421-441]		2	2569.27	FALSE	Myco	1.66606e+06			High	High	4.322e-05	7.186e-12	5.16	78.36	Used	Used	K.VQLTNKYNFDEEQNKAILDMR.L	[421-441]
	FALSE	High	[K].VQLTNKYNFDEEQNKAILDMR.[L]	1xOxidation [M20]	4.71073e-12	5.85469e-05	1	1	1	MMCAP2_0007	MMCAP2_0007 [421-441]		2	2585.27	FALSE	Myco			No Quan Values	High	High	4.322e-05	2.804e-09	4.38		Not Used	Not Used	K.VQLTNKYNFDEEQNKAILDMR.L	[421-441]
	FALSE	High	[K].VSNIPSLSR.[N]		0.00401228	0.000372895	1	1	4	MMCAP2_0007	MMCAP2_0007 [790-798]		0	972.547	FALSE	Myco	56262588			High	High	0.0002961	0.001848	2.73	52.01	Used	Used	K.VSNIPSLSR.N	[790-798]
	FALSE	High	[K].WMILLSQEGYIR.[R]		1.99041e-06	0.000113128	1	1	3	MMCAP2_0007	MMCAP2_0007 [519-530]		0	1508.79	FALSE	Myco	1.13488e+06			High	High	8.094e-05	1.112e-05	3.27	115.89	Used	Used	K.WMILLSQEGYIR.R	[519-530]
	FALSE	High	[R].YHILEALHIALDNVDDVINIIK.[N]		4.17574e-15	5.85469e-05	1	1	2	MMCAP2_0007	MMCAP2_0007 [390-411]		0	2531.39	FALSE	Myco	5.33184e+06			High	High	4.322e-05	3.12e-11	4.5	126.29	Used	Used	R.YHILEALHIALDNVDDVINIIK.N	[390-411]
	FALSE	High	[K].YHPHGDSAVYETMVR.[M]		1.98441e-15	5.85469e-05	1	1	10	MMCAP2_0007	MMCAP2_0007 [91-105]		0	1761.8	FALSE	Myco	8.1184e+06			High	High	4.322e-05	1.943e-11	3.64	44.89	Used	Used	K.YHPHGDSAVYETMVR.M	[91-105]
	FALSE	High	[K].YHPHGDSAVYETMVR.[M]	1xOxidation [M13]	6.30512e-16	5.85469e-05	1	1	7	MMCAP2_0007	MMCAP2_0007 [91-105]		0	1777.8	FALSE	Myco	6.17573e+06			High	High	4.322e-05	9.17e-13	5.01	32.35	Used	Not Used	K.YHPHGDSAVYETMVR.M	[91-105]
	FALSE	High	[K].YNFDEEQNK.[A]		9.05832e-06	0.000113128	1	1	3	MMCAP2_0007	MMCAP2_0007 [427-435]		0	1186.5	FALSE	Myco	10056998			High	High	8.094e-05	2.93e-05	3.14	38.4	Used	Used	K.YNFDEEQNK.A	[427-435]
	FALSE	High	[K].YNFDEEQNKAILDMR.[L]		1.74976e-10	5.85469e-05	1	1	2	MMCAP2_0007	MMCAP2_0007 [427-441]		1	1885.87	FALSE	Myco	1.76495e+06			High	High	4.322e-05	2.818e-08	3.35	77.96	Used	Used	K.YNFDEEQNKAILDMR.L	[427-441]
	FALSE	High	[K].YNFDEEQNKAILDMR.[L]	1xOxidation [M14]	2.61116e-06	0.000113128	1	1	1	MMCAP2_0007	MMCAP2_0007 [427-441]		1	1901.87	FALSE	Myco	2.10644e+06			High	High	8.094e-05	1.323e-05	2.24	65.26	Used	Not Used	K.YNFDEEQNKAILDMR.L	[427-441]
	FALSE	High	[R].YPLIDGHGNFGSIDGDGAAAMR.[Y]		6.30512e-16	5.85469e-05	1	1	4	MMCAP2_0007	MMCAP2_0007 [114-135]		0	2234.03	FALSE	Myco	4135258			High	High	4.322e-05	1.629e-15	6.53	89.81	Used	Used	R.YPLIDGHGNFGSIDGDGAAAMR.Y	[114-135]
	FALSE	High	[R].YPLIDGHGNFGSIDGDGAAAMR.[Y]	1xOxidation [M21]	6.30512e-16	5.85469e-05	1	1	3	MMCAP2_0007	MMCAP2_0007 [114-135]		0	2250.02	FALSE	Myco	6705560			High	High	4.322e-05	4.771e-15	8.35	82.15	Used	Not Used	R.YPLIDGHGNFGSIDGDGAAAMR.Y	[114-135]
FALSE	High	Master Protein	MMCAP2_0227	MMCAP2_0227	0	FALSE	Myco	845.666	80	43	986	40	441	46.9	6.9	2894.09	43			other molecular function		Pf00198, Pf00364, Pf02817	58110256	A0A7Z7LB75; MMCAP2_0227					0	5.86381e+09		High	1
	Checked	Confidence	Annotated Sequence	Modifications	Qvality PEP	Qvality q-value	# Protein Groups	# Proteins	# PSMs	Master Protein Accessions	Positions in Master Proteins	Modifications in Master Proteins	# Missed Cleavages	Theo. MH+ [Da]	Contaminant	Marked as	Abundances (Grouped): MmcXbalC1	Abundances (Grouped) CV [%]: MmcXbalC1	Quan Info	Found in Sample: [S7] F7: Sample, MmcXbalC1	Confidence (by Search Engine): Sequest HT	Percolator q-Value (by Search Engine): Sequest HT	Percolator PEP (by Search Engine): Sequest HT	XCorr (by Search Engine): Sequest HT	Top Apex RT [min]	Quan Usage	Quan Ratio Usage	Sequence in Protein	Positions in Proteins
	FALSE	High	[K].AEAKQEAKVEVVEENASVVGATPVSNDLIVR.[K]		6.30512e-16	5.85469e-05	1	1	2	MMCAP2_0227	MMCAP2_0227 [89-119]		2	3251.71	FALSE	Myco	6.70122e+06			High	High	4.322e-05	6.305e-16	9.23	85.87	Used	Used	K.AEAKQEAKVEVVEENASVVGATPVSNDLIVR.K	[89-119]
	FALSE	High	[K].AGQEIKVGDVVMEIDEGSGASVASEPK.[A]		1.87916e-12	5.85469e-05	1	1	1	MMCAP2_0227	MMCAP2_0227 [62-88]		1	2702.32	FALSE	Myco	1.07446e+06			High	High	4.322e-05	1.557e-09	6.07	98.03	Used	Used	K.AGQEIKVGDVVMEIDEGSGASVASEPK.A	[62-88]
	FALSE	High	[K].DHAAASGIKLTYLAFIIK.[A]		0.000121868	0.000113128	1	1	1	MMCAP2_0227	MMCAP2_0227 [259-276]		1	1932.1	FALSE	Myco	307888			High	High	8.094e-05	0.0001549	2.23	110.04	Used	Used	K.DHAAASGIKLTYLAFIIK.A	[259-276]
	FALSE	High	[K].DHAAASGIKLTYLAFIIKAVAK.[S]		6.30512e-16	5.85469e-05	1	1	1	MMCAP2_0227	MMCAP2_0227 [259-280]		2	2301.33	FALSE	Myco	1.51115e+06			High	High	4.322e-05	6.305e-16	8.26	120.19	Used	Used	K.DHAAASGIKLTYLAFIIKAVAK.S	[259-280]
	FALSE	High	[R].DMPNINVR.[G]		0.0116186	0.000864025	1	1	5	MMCAP2_0227	MMCAP2_0227 [284-291]		0	958.477	FALSE	Myco	123877464			High	High	0.0004775	0.004264	1.52	61.51	Used	Used	R.DMPNINVR.G	[284-291]
	FALSE	High	[R].DMPNINVR.[G]	1xOxidation [M2]	0.00418073	0.00042015	1	1	73	MMCAP2_0227	MMCAP2_0227 [284-291]		0	974.472	FALSE	Myco	1.13285e+08			High	High	0.0003102	0.001913	1.27	42.33	Used	Not Used	R.DMPNINVR.G	[284-291]
	FALSE	High	[K].EGQSLYFVETDK.[V]		1.57216e-07	5.85469e-05	1	1	2	MMCAP2_0227	MMCAP2_0227 [31-42]		0	1415.67	FALSE	Myco	1.91711e+06			High	High	4.322e-05	2.186e-06	2.07	73.97	Used	Used	K.EGQSLYFVETDK.V	[31-42]
	FALSE	High	[K].EGQSLYFVETDKVNSEIPAPVAGK.[I]		6.30512e-16	5.85469e-05	1	1	3	MMCAP2_0227	MMCAP2_0227 [31-54]		1	2578.3	FALSE	Myco	2.50128e+07			High	High	4.322e-05	8.001e-15	5.16	94.3	Used	Used	K.EGQSLYFVETDKVNSEIPAPVAGK.I	[31-54]
	FALSE	High	[K].FADIGEGLTEGTVAEVLVK.[V]		6.30512e-16	5.85469e-05	2	2	32	MMCAP2_0228; MMCAP2_0227	MMCAP2_0228 [6-24]; MMCAP2_0227 [6-24]		0	1948.03	FALSE	Myco	3.09059e+08		Shared	High	High	4.322e-05	1.861e-14	5.83	121.44	Not Used	Not Used	K.FADIGEGLTEGTVAEVLVK.V	[6-24]
	FALSE	High	[R].FIMPLSMTCDHR.[I]	1xCarbamidomethyl [C9]	4.7045e-10	5.85469e-05	1	1	6	MMCAP2_0227	MMCAP2_0227 [404-415]		0	1507.69	FALSE	Myco	2.55714e+07			High	High	4.322e-05	5.33e-08	3.1	83.82	Used	Used	R.FIMPLSMTCDHR.I	[404-415]
	FALSE	High	[R].FIMPLSMTCDHR.[I]	1xCarbamidomethyl [C9]; 1xOxidation [M]	3.20294e-11	5.85469e-05	1	1	68	MMCAP2_0227	MMCAP2_0227 [404-415]		0	1523.68	FALSE	Myco	5.19187e+07			High	High	4.322e-05	9.544e-09	4.02	68.78	Used	Not Used	R.FIMPLSMTCDHR.I	[404-415]
	FALSE	High	[R].FIMPLSMTCDHR.[I]	1xCarbamidomethyl [C9]; 2xOxidation [M3; M7]	2.8855e-12	5.85469e-05	1	1	47	MMCAP2_0227	MMCAP2_0227 [404-415]		0	1539.68	FALSE	Myco	7.2908e+07			High	High	4.322e-05	2.042e-09	4.19	54.5	Used	Not Used	R.FIMPLSMTCDHR.I	[404-415]
	FALSE	High	[K].GADHLSVFEIAIK.[I]		4.43077e-12	5.85469e-05	1	1	19	MMCAP2_0227	MMCAP2_0227 [324-336]		0	1399.76	FALSE	Myco	6.71271e+08			High	High	4.322e-05	2.689e-09	4.15	91.87	Used	Used	K.GADHLSVFEIAIK.I	[324-336]
	FALSE	High	[K].GADHLSVFEIAIKISELANKAK.[D]		0.0231124	0.00141971	1	1	1	MMCAP2_0227	MMCAP2_0227 [324-345]		2	2354.31	FALSE	Myco			No Quan Values	High	High	0.0007855	0.00777	2.63		Not Used	Not Used	K.GADHLSVFEIAIKISELANKAK.D	[324-345]
	FALSE	High	[R].GDFANNKIQFMHNINIGIAVDTPNGLMVPVIK.[G]		1.33838e-15	5.85469e-05	1	1	2	MMCAP2_0227	MMCAP2_0227 [292-323]		1	3480.81	FALSE	Myco			No Quan Values	High	High	4.322e-05	1.507e-11	4.71		Not Used	Not Used	R.GDFANNKIQFMHNINIGIAVDTPNGLMVPVIK.G	[292-323]
	FALSE	High	[R].GDFANNKIQFMHNINIGIAVDTPNGLMVPVIK.[G]	1xOxidation [M]	6.30512e-16	5.85469e-05	1	1	2	MMCAP2_0227	MMCAP2_0227 [292-323]		1	3496.81	FALSE	Myco	4.06475e+06			High	High	4.322e-05	7.959e-12	6.92	120.59	Used	Not Used	R.GDFANNKIQFMHNINIGIAVDTPNGLMVPVIK.G	[292-323]
	FALSE	High	[R].GDFANNKIQFMHNINIGIAVDTPNGLMVPVIK.[G]	2xOxidation [M11; M27]	2.50511e-10	5.85469e-05	1	1	4	MMCAP2_0227	MMCAP2_0227 [292-323]		1	3512.8	FALSE	Myco	1.18154e+06			High	High	4.322e-05	3.549e-08	5.74	112.81	Used	Not Used	R.GDFANNKIQFMHNINIGIAVDTPNGLMVPVIK.G	[292-323]
	FALSE	High	[R].KVAADLNIDLSLVTPTGPNQR.[I]		6.30512e-16	5.85469e-05	1	1	54	MMCAP2_0227	MMCAP2_0227 [139-159]		1	2222.21	FALSE	Myco	1.10234e+08			High	High	4.322e-05	6.305e-16	7.23	98.59	Used	Used	R.KVAADLNIDLSLVTPTGPNQR.I	[139-159]
	FALSE	High	[K].IAVINIK.[A]		0.00162822	0.000183697	1	1	19	MMCAP2_0227	MMCAP2_0227 [55-61]		0	770.513	FALSE	Myco	8.64934e+08			High	High	0.0001229	0.0008889	1.57	60.99	Used	Used	K.IAVINIK.A	[55-61]
	FALSE	High	[K].IAVINIKAGQEIK.[V]		0.0113043	0.000864025	1	1	1	MMCAP2_0227	MMCAP2_0227 [55-67]		1	1396.85	FALSE	Myco			No Quan Values	High	High	0.0004775	0.004183	1.57		Not Used	Not Used	K.IAVINIKAGQEIK.V	[55-67]
	FALSE	High	[R].IIDGADAGR.[F]		0.00084928	0.000113128	1	1	22	MMCAP2_0227	MMCAP2_0227 [416-424]		0	887.458	FALSE	Myco	4.60447e+08			High	High	9.994e-05	0.0005533	1.86	29.24	Used	Used	R.IIDGADAGR.F	[416-424]
	FALSE	High	[R].ILVADIK.[N]		0.00224862	0.000372895	1	1	36	MMCAP2_0227	MMCAP2_0227 [160-166]		0	771.497	FALSE	Myco	6.13762e+08			High	High	0.0002383	0.001147	2.06	58.42	Used	Used	R.ILVADIK.N	[160-166]
	FALSE	High	[R].ILVADIKNYHSSSAQPASQPAPTPTLVASQPAPAPTPAITPAIK.[V]		6.30512e-16	5.85469e-05	1	1	4	MMCAP2_0227	MMCAP2_0227 [160-203]		1	4417.38	FALSE	Myco	32736781			High	High	4.322e-05	3.991e-14	7.53	96.73	Used	Used	R.ILVADIKNYHSSSAQPASQPAPTPTLVASQPAPAPTPAITPAIK.V	[160-203]
	FALSE	High	[K].IQFMHNINIGIAVDTPNGLMVPVIK.[G]		3.89335e-15	5.85469e-05	1	1	1	MMCAP2_0227	MMCAP2_0227 [299-323]		0	2734.48	FALSE	Myco	9848018			High	High	4.322e-05	2.988e-11	4.09	123.16	Used	Used	K.IQFMHNINIGIAVDTPNGLMVPVIK.G	[299-323]
	FALSE	High	[K].IQFMHNINIGIAVDTPNGLMVPVIK.[G]	1xOxidation [M]	6.30512e-16	5.85469e-05	1	1	4	MMCAP2_0227	MMCAP2_0227 [299-323]		0	2750.47	FALSE	Myco	19135626			High	High	4.322e-05	6.116e-15	7.85	121.91	Used	Not Used	K.IQFMHNINIGIAVDTPNGLMVPVIK.G	[299-323]
	FALSE	High	[K].IQFMHNINIGIAVDTPNGLMVPVIK.[G]	2xOxidation [M4; M20]	6.30512e-16	5.85469e-05	1	1	11	MMCAP2_0227	MMCAP2_0227 [299-323]		0	2766.47	FALSE	Myco	5.90697e+06			High	High	4.322e-05	1.792e-14	7.93	116.97	Used	Not Used	K.IQFMHNINIGIAVDTPNGLMVPVIK.G	[299-323]
	FALSE	High	[K].ISELANK.[IA]		0.00377349	0.000372895	2	2	27	MMCAP2_0033; MMCAP2_0227	MMCAP2_0033 [739-745]; MMCAP2_0227 [337-343]		0	774.436	FALSE	Myco	5.66495e+08		Shared	High	High	0.0002961	0.001756	1.95	27.94	Not Used	Not Used	K.ISELANK.A	[337-343]
	FALSE	High	[K].LTYLAFIIK.[A]		4.22703e-06	0.000113128	1	1	16	MMCAP2_0227	MMCAP2_0227 [268-276]		0	1081.67	FALSE	Myco	4.18279e+08			High	High	8.094e-05	1.798e-05	2.59	114.27	Used	Used	K.LTYLAFIIK.A	[268-276]
	FALSE	High	[K].LTYLAFIIKAVAK.[S]		5.55934e-11	5.85469e-05	1	1	1	MMCAP2_0227	MMCAP2_0227 [268-280]		1	1450.9	FALSE	Myco	691606			High	High	4.322e-05	1.358e-08	3.35	120.19	Used	Used	K.LTYLAFIIKAVAK.S	[268-280]
	FALSE	High	[K].MRTELKDHAAASGIK.[L]		6.57386e-13	5.85469e-05	1	1	2	MMCAP2_0227	MMCAP2_0227 [253-267]		2	1627.86	FALSE	Myco	3.5894e+06			High	High	4.322e-05	7.95e-10	4.36	25.47	Used	Used	K.MRTELKDHAAASGIK.L	[253-267]
	FALSE	High	[K].MRTELKDHAAASGIK.[L]	1xOxidation [M1]	1.05529e-13	5.85469e-05	1	1	7	MMCAP2_0227	MMCAP2_0227 [253-267]		2	1643.85	FALSE	Myco	1.91597e+07			High	High	4.322e-05	2.46e-10	3.85	21.89	Used	Not Used	K.MRTELKDHAAASGIK.L	[253-267]
	FALSE	High	[K].NTDITETHK.[M]		7.74192e-05	0.000113128	1	1	7	MMCAP2_0227	MMCAP2_0227 [244-252]		0	1058.51	FALSE	Myco	1.85689e+08			High	High	8.094e-05	0.0001154	2.66	18.18	Used	Used	K.NTDITETHK.M	[244-252]
	FALSE	High	[K].NYHSSSAQPASQPAPTPTLVASQPAPAPTPAITPAIK.[V]		6.30512e-16	5.85469e-05	1	1	13	MMCAP2_0227	MMCAP2_0227 [167-203]		0	3664.9	FALSE	Myco	3.41859e+08			High	High	4.322e-05	6.305e-16	8.94	87.4	Used	Used	K.NYHSSSAQPASQPAPTPTLVASQPAPAPTPAITPAIK.V	[167-203]
	FALSE	High	[K].QEAKVEVVEENASVVGATPVSNDLIVR.[K]		6.30512e-16	5.85469e-05	1	1	18	MMCAP2_0227	MMCAP2_0227 [93-119]		1	2852.5	FALSE	Myco	5.34855e+07			High	High	4.322e-05	2.33e-15	8.9	93.99	Used	Used	K.QEAKVEVVEENASVVGATPVSNDLIVR.K	[93-119]
	FALSE	High	[K].QEAKVEVVEENASVVGATPVSNDLIVRK.[Q]		6.30512e-16	5.85469e-05	1	1	5	MMCAP2_0227	MMCAP2_0227 [93-120]		2	2980.59	FALSE	Myco	2.68906e+07			High	High	4.322e-05	6.305e-16	6.6	82.43	Used	Used	K.QEAKVEVVEENASVVGATPVSNDLIVRK.Q	[93-120]
	FALSE	High	[K].RFIMPLSMTCDHR.[I]	1xCarbamidomethyl [C10]	2.1645e-14	5.85469e-05	1	1	5	MMCAP2_0227	MMCAP2_0227 [403-415]		1	1663.79	FALSE	Myco	4.02818e+06			High	High	4.322e-05	8.933e-11	5.03	67.88	Used	Used	K.RFIMPLSMTCDHR.I	[403-415]
	FALSE	High	[K].RFIMPLSMTCDHR.[I]	1xCarbamidomethyl [C10]; 1xOxidation [M]	6.30512e-16	5.85469e-05	1	1	3	MMCAP2_0227	MMCAP2_0227 [403-415]		1	1679.78	FALSE	Myco	3.76586e+06			High	High	4.322e-05	6.86e-12	5.43	54.27	Used	Not Used	K.RFIMPLSMTCDHR.I	[403-415]
	FALSE	High	[K].RFIMPLSMTCDHR.[I]	1xCarbamidomethyl [C10]; 2xOxidation [M4; M8]	1.79988e-13	5.85469e-05	1	1	5	MMCAP2_0227	MMCAP2_0227 [403-415]		1	1695.78	FALSE	Myco	3.50998e+06			High	High	4.322e-05	3.476e-10	4.61	42.49	Used	Not Used	K.RFIMPLSMTCDHR.I	[403-415]
	FALSE	High	[K].SHTEIAAFTGMK.[N]		9.56526e-11	5.85469e-05	1	1	8	MMCAP2_0227	MMCAP2_0227 [232-243]		0	1292.63	FALSE	Myco	140520728			High	High	4.322e-05	1.916e-08	4.25	55.28	Used	Used	K.SHTEIAAFTGMK.N	[232-243]
	FALSE	High	[K].SHTEIAAFTGMK.[N]	1xOxidation [M11]	2.98634e-11	5.85469e-05	1	1	90	MMCAP2_0227	MMCAP2_0227 [232-243]		0	1308.63	FALSE	Myco	2.10898e+08			High	High	4.322e-05	9.138e-09	3.48	42.71	Used	Not Used	K.SHTEIAAFTGMK.N	[232-243]
	FALSE	High	[K].SLRDMPNINVR.[G]		1.53142e-07	5.85469e-05	1	1	3	MMCAP2_0227	MMCAP2_0227 [281-291]		1	1314.69	FALSE	Myco	11439242			High	High	4.322e-05	2.155e-06	4.21	59.14	Used	Used	K.SLRDMPNINVR.G	[281-291]
	FALSE	High	[K].SLRDMPNINVR.[G]	1xOxidation [M5]	4.46086e-09	5.85469e-05	1	1	13	MMCAP2_0227	MMCAP2_0227 [281-291]		1	1330.69	FALSE	Myco	9.54908e+07			High	High	4.322e-05	2.239e-07	4.22	41.74	Used	Not Used	K.SLRDMPNINVR.G	[281-291]
	FALSE	High	[R].TELKDHAAASGIK.[L]		2.99425e-15	5.85469e-05	1	1	10	MMCAP2_0227	MMCAP2_0227 [255-267]		1	1340.72	FALSE	Myco	464766880			High	High	4.322e-05	2.528e-11	6.37	23.66	Used	Used	R.TELKDHAAASGIK.L	[255-267]
	FALSE	High	[R].TELKDHAAASGIKLTYLAFIIK.[A]		6.30512e-16	5.85469e-05	1	1	3	MMCAP2_0227	MMCAP2_0227 [255-276]		2	2403.36	FALSE	Myco	2.3832e+06			High	High	4.322e-05	6.561e-13	7.77	100.05	Used	Used	R.TELKDHAAASGIKLTYLAFIIK.A	[255-276]
	FALSE	High	[K].VAADLNIDLSLVTPTGPNQR.[I]		6.30512e-16	5.85469e-05	1	1	15	MMCAP2_0227	MMCAP2_0227 [140-159]		0	2094.12	FALSE	Myco	15714521			High	High	4.322e-05	1.058e-12	6.43	114.19	Used	Used	K.VAADLNIDLSLVTPTGPNQR.I	[140-159]
	FALSE	High	[K].VEVVEENASVVGATPVSNDLIVR.[K]		6.30512e-16	5.85469e-05	1	1	20	MMCAP2_0227	MMCAP2_0227 [97-119]		0	2396.27	FALSE	Myco	1.27768e+08			High	High	4.322e-05	1.469e-14	7.03	102.9	Used	Used	K.VEVVEENASVVGATPVSNDLIVR.K	[97-119]
	FALSE	High	[K].VEVVEENASVVGATPVSNDLIVRK.[Q]		6.30512e-16	5.85469e-05	1	1	8	MMCAP2_0227	MMCAP2_0227 [97-120]		1	2524.36	FALSE	Myco	6.22613e+07			High	High	4.322e-05	6.305e-16	7.83	87.77	Used	Used	K.VEVVEENASVVGATPVSNDLIVRK.Q	[97-120]
	FALSE	High	[K].VGDVVKEGQSLYFVETDKVNSEIPAPVAGK.[I]		2.78438e-11	5.85469e-05	1	1	2	MMCAP2_0227	MMCAP2_0227 [25-54]		2	3175.65	FALSE	Myco	686324			High	High	4.322e-05	8.738e-09	5.27	97.3	Used	Used	K.VGDVVKEGQSLYFVETDKVNSEIPAPVAGK.I	[25-54]
	FALSE	High	[K].VGDVVMEIDEGSGASVASEPK.[A]		6.30512e-16	5.85469e-05	1	1	152	MMCAP2_0227	MMCAP2_0227 [68-88]		0	2075.98	FALSE	Myco	8.6937e+07			High	High	4.322e-05	4.081e-15	5.76	85.43	Used	Used	K.VGDVVMEIDEGSGASVASEPK.A	[68-88]
	FALSE	High	[K].VGDVVMEIDEGSGASVASEPK.[A]	1xOxidation [M6]	6.30512e-16	5.85469e-05	1	1	57	MMCAP2_0227	MMCAP2_0227 [68-88]		0	2091.98	FALSE	Myco	1.07652e+08			High	High	4.322e-05	1.17e-15	7.09	77.33	Used	Not Used	K.VGDVVMEIDEGSGASVASEPK.A	[68-88]
	FALSE	High	[K].VGDVVMEIDEGSGASVASEPKAEAK.[Q]		6.30512e-16	5.85469e-05	1	1	2	MMCAP2_0227	MMCAP2_0227 [68-92]		1	2475.19	FALSE	Myco	1.78483e+06			High	High	4.322e-05	1.797e-15	6.41	74.27	Used	Used	K.VGDVVMEIDEGSGASVASEPKAEAK.Q	[68-92]
	FALSE	High	[K].VGDVVMEIDEGSGASVASEPKAEAK.[Q]	1xOxidation [M6]	6.30512e-16	5.85469e-05	1	1	1	MMCAP2_0227	MMCAP2_0227 [68-92]		1	2491.19	FALSE	Myco	899491			High	High	4.322e-05	2.682e-14	5.02	68.32	Used	Not Used	K.VGDVVMEIDEGSGASVASEPKAEAK.Q	[68-92]
	FALSE	High	[K].VKFADIGEGLTEGTVAEVLVK.[V]		6.30512e-16	5.85469e-05	2	2	1	MMCAP2_0228; MMCAP2_0227	MMCAP2_0228 [4-24]; MMCAP2_0227 [4-24]		1	2175.19	FALSE	Myco	5.40015e+06		Shared	High	High	4.322e-05	3.885e-12	7.22	115.57	Not Used	Not Used	K.VKFADIGEGLTEGTVAEVLVK.V	[4-24]
	FALSE	High	[K].VNSEIPAPVAGK.[I]		2.29059e-07	5.85469e-05	1	1	5	MMCAP2_0227	MMCAP2_0227 [43-54]		0	1181.65	FALSE	Myco	1.58032e+06			High	High	4.322e-05	2.781e-06	2.2	52.23	Used	Used	K.VNSEIPAPVAGK.I	[43-54]
	FALSE	High	[K].VQDYLSKPVLLFM.[-]		1.49471e-10	5.85469e-05	1	1	2	MMCAP2_0227	MMCAP2_0227 [429-441]		0	1552.84	FALSE	Myco	96190736			High	High	4.322e-05	2.553e-08	3.87	124.13	Used	Used	K.VQDYLSKPVLLFM.-	[429-441]
	FALSE	High	[K].VQDYLSKPVLLFM.[-]	1xOxidation [M13]	9.08191e-12	5.85469e-05	1	1	43	MMCAP2_0227	MMCAP2_0227 [429-441]		0	1568.84	FALSE	Myco	9.23696e+07			High	High	4.322e-05	4.248e-09	3.93	114.76	Used	Not Used	K.VQDYLSKPVLLFM.-	[429-441]
	FALSE	High	[K].VVEPSAPLSWDEVPMNGVR.[K]		1.03492e-10	5.85469e-05	1	1	2	MMCAP2_0227	MMCAP2_0227 [204-222]		0	2082.03	FALSE	Myco	28300795			High	High	4.322e-05	2.016e-08	5.38	108.92	Used	Used	K.VVEPSAPLSWDEVPMNGVR.K	[204-222]
	FALSE	High	[K].VVEPSAPLSWDEVPMNGVR.[K]	1xOxidation [M15]	6.30512e-16	5.85469e-05	1	1	17	MMCAP2_0227	MMCAP2_0227 [204-222]		0	2098.03	FALSE	Myco	3.60321e+07			High	High	4.322e-05	6.743e-13	4.94	97.46	Used	Not Used	K.VVEPSAPLSWDEVPMNGVR.K	[204-222]
	FALSE	High	[K].VVEPSAPLSWDEVPMNGVRK.[A]	1xOxidation [M15]	3.00661e-08	5.85469e-05	1	1	2	MMCAP2_0227	MMCAP2_0227 [204-223]		1	2226.12	FALSE	Myco	1.58121e+06			High	High	4.322e-05	7.597e-07	4.05	82.48	Used	Not Used	K.VVEPSAPLSWDEVPMNGVRK.A	[204-223]
FALSE	High	Master Protein	MMCAP2_0151	MMCAP2_0151	0	FALSE	Myco	804.065	98	41	1218	41	395	43.3	5.25	3795.41	41	protein metabolism;other metabolic processes	other cell component	nucleic acid binding activity;other molecular function		Pf00009, Pf03143, Pf03144	58110184	A0A014MF64; A0A078KMT4; A0A084ERK4; A0A0C3A033; A0A1D5B3N1; A0A2T4I9A4; A0A7U5AY17; E4PTH5; F4MP39; mcac:MCCP01_0182; mcai:MCCG_0179; mcap:MCCPF38_00183; mcar:MCCPILRI181_00178; mcp:MCAP_0154; mlc:MSB_A0204; MMCAP2_0151; mml:MLC_1430; mmy:MSC_0160; mmyi:mycmycITA_00177; Q2SSW8; Q6MU81	tuf; tufA				0	2.24065e+10		High	1	Met-loss [N-Term]
	Checked	Confidence	Annotated Sequence	Modifications	Qvality PEP	Qvality q-value	# Protein Groups	# Proteins	# PSMs	Master Protein Accessions	Positions in Master Proteins	Modifications in Master Proteins	# Missed Cleavages	Theo. MH+ [Da]	Contaminant	Marked as	Abundances (Grouped): MmcXbalC1	Abundances (Grouped) CV [%]: MmcXbalC1	Quan Info	Found in Sample: [S7] F7: Sample, MmcXbalC1	Confidence (by Search Engine): Sequest HT	Percolator q-Value (by Search Engine): Sequest HT	Percolator PEP (by Search Engine): Sequest HT	XCorr (by Search Engine): Sequest HT	Top Apex RT [min]	Quan Usage	Quan Ratio Usage	Sequence in Protein	Positions in Proteins
	FALSE	High	[K].ASVYALTQEEGGR.[H]		2.66516e-11	5.85469e-05	1	1	17	MMCAP2_0151	MMCAP2_0151 [308-320]		0	1380.68	FALSE	Myco	1554367456			High	High	4.322e-05	8.477e-09	3.95	57.56	Used	Used	K.ASVYALTQEEGGR.H	[308-320]
	FALSE	High	[K].CDMVEDDEMIDLVEMEIR.[D]	1xCarbamidomethyl [C1]	0.0181588	0.00117041	1	1	1	MMCAP2_0151	MMCAP2_0151 [138-155]		0	2241.94	FALSE	Myco			No Quan Values	High	High	0.0006808	0.006243	0.41		Not Used	Not Used	K.CDMVEDDEMIDLVEMEIR.D	[138-155]
	FALSE	High	[K].CDMVEDDEMIDLVEMEIR.[D]	1xCarbamidomethyl [C1]; 1xOxidation [M]	3.47233e-14	5.85469e-05	1	1	4	MMCAP2_0151	MMCAP2_0151 [138-155]		0	2257.93	FALSE	Myco	7.0901e+06			High	High	4.322e-05	1.21e-10	4.99	125.45	Used	Not Used	K.CDMVEDDEMIDLVEMEIR.D	[138-155]
	FALSE	High	[K].CDMVEDDEMIDLVEMEIR.[D]	1xCarbamidomethyl [C1]; 2xOxidation [M9; M]	6.30512e-16	5.85469e-05	1	1	6	MMCAP2_0151	MMCAP2_0151 [138-155]		0	2273.93	FALSE	Myco	3.57355e+06			High	High	4.322e-05	4.538e-12	4.87	124.39	Used	Not Used	K.CDMVEDDEMIDLVEMEIR.D	[138-155]
	FALSE	High	[R].DADKTFLMPVEDVFTITGR.[G]		8.48729e-16	5.85469e-05	1	1	4	MMCAP2_0151	MMCAP2_0151 [206-224]		1	2155.07	FALSE	Myco	551022192			High	High	4.322e-05	1.107e-11	4.03	124.66	Used	Used	R.DADKTFLMPVEDVFTITGR.G	[206-224]
	FALSE	High	[R].DADKTFLMPVEDVFTITGR.[G]	1xOxidation [M8]	6.30512e-16	5.85469e-05	1	1	15	MMCAP2_0151	MMCAP2_0151 [206-224]		1	2171.07	FALSE	Myco	3.87376e+08			High	High	4.322e-05	2.543e-12	4.8	122.92	Used	Not Used	R.DADKTFLMPVEDVFTITGR.G	[206-224]
	FALSE	High	[R].DLLTEYDFDGEGAPVIR.[G]		2.27969e-13	5.85469e-05	1	1	9	MMCAP2_0151	MMCAP2_0151 [156-172]		0	1909.92	FALSE	Myco	3.40359e+08			High	High	4.322e-05	4.042e-10	4.42	121	Used	Used	R.DLLTEYDFDGEGAPVIR.G	[156-172]
	FALSE	High	[K].DYANIDNAPEER.[E]		2.02643e-07	5.85469e-05	1	1	3	MMCAP2_0151	MMCAP2_0151 [46-57]		0	1406.62	FALSE	Myco	5.2036e+07			High	High	4.322e-05	2.578e-06	3.71	52.69	Used	Used	K.DYANIDNAPEER.E	[46-57]
	FALSE	High	[K].DYANIDNAPEERER.[G]		3.40306e-10	5.85469e-05	1	1	6	MMCAP2_0151	MMCAP2_0151 [46-59]		1	1691.76	FALSE	Myco	1.42843e+08			High	High	4.322e-05	4.312e-08	3.34	44.07	Used	Used	K.DYANIDNAPEERER.G	[46-59]
	FALSE	High	[R].EHILLSR.[Q]		0.00545039	0.00042015	1	1	31	MMCAP2_0151	MMCAP2_0151 [118-124]		0	867.505	FALSE	Myco	4.2852e+08			High	High	0.0003102	0.002366	1.86	34.17	Used	Used	R.EHILLSR.Q	[118-124]
	FALSE	High	[R].ERGITINTAHVEYK.[T]		3.17082e-09	5.85469e-05	1	1	5	MMCAP2_0151	MMCAP2_0151 [58-71]		1	1630.85	FALSE	Myco	35113488			High	High	4.322e-05	1.805e-07	3.07	45.27	Used	Used	R.ERGITINTAHVEYK.T	[58-71]
	FALSE	High	[K].FSIREGGRTIGAGTVISIEK.[-]		0.00195957	0.000322425	1	1	2	MMCAP2_0151	MMCAP2_0151 [376-395]		2	2091.16	FALSE	Myco	689339			High	High	0.0001938	0.001024	3.46	74.04	Used	Used	K.FSIREGGRTIGAGTVISIEK.-	[376-395]
	FALSE	High	[R].GITINTAHVEYK.[T]		2.41733e-09	5.85469e-05	1	1	18	MMCAP2_0151	MMCAP2_0151 [60-71]		0	1345.71	FALSE	Myco	1.90242e+09			High	High	4.322e-05	1.512e-07	4.29	52.01	Used	Used	R.GITINTAHVEYK.T	[60-71]
	FALSE	High	[R].GITINTAHVEYKTANR.[H]		3.27886e-06	0.000113128	1	1	1	MMCAP2_0151	MMCAP2_0151 [60-75]		1	1787.94	FALSE	Myco			No Quan Values	High	High	8.094e-05	1.524e-05	2.34		Not Used	Not Used	R.GITINTAHVEYKTANR.H	[60-75]
	FALSE	High	[R].GQVLAKPGTIKPHTVLK.[A]		6.30512e-16	5.85469e-05	1	1	28	MMCAP2_0151	MMCAP2_0151 [291-307]		0	1787.09	FALSE	Myco	800356736			High	High	4.322e-05	5.266e-14	4.77	38.98	Used	Used	R.GQVLAKPGTIKPHTVLK.A	[291-307]
	FALSE	High	[R].GSALGALNGDSK.[W]		1.24127e-07	5.85469e-05	1	1	15	MMCAP2_0151	MMCAP2_0151 [173-184]		0	1089.55	FALSE	Myco	614639570			High	High	4.322e-05	1.885e-06	3.71	43.51	Used	Used	R.GSALGALNGDSK.W	[173-184]
	FALSE	High	[R].GTVATGRVER.[G]		4.05233e-05	0.000113128	1	1	2	MMCAP2_0151	MMCAP2_0151 [225-234]		1	1045.57	FALSE	Myco	15590895			High	High	8.094e-05	7.62e-05	1.28	19.75	Used	Used	R.GTVATGRVER.G	[225-234]
	FALSE	High	[R].GTVKVNEEVEIIGLKEEPTK.[T]		6.30512e-16	5.85469e-05	1	1	4	MMCAP2_0151	MMCAP2_0151 [235-254]		2	2212.21	FALSE	Myco	7.86276e+06			High	High	4.322e-05	1.204e-15	7.45	69.71	Used	Used	R.GTVKVNEEVEIIGLKEEPTK.T	[235-254]
	FALSE	High	[R].HKPFFNK.[Y]		0.00245514	0.000372895	1	1	19	MMCAP2_0151	MMCAP2_0151 [321-327]		0	917.499	FALSE	Myco	1.89986e+08			High	High	0.0002815	0.001235	2.23	21.54	Used	Used	R.HKPFFNK.Y	[321-327]
	FALSE	High	[R].HYAHVDCPGHADYVK.[N]	1xCarbamidomethyl [C7]	6.30512e-16	5.85469e-05	1	1	82	MMCAP2_0151	MMCAP2_0151 [76-90]		0	1768.79	FALSE	Myco	5.30946e+08			High	High	4.322e-05	6.305e-16	6.81	28.33	Used	Used	R.HYAHVDCPGHADYVK.N	[76-90]
	FALSE	High	[R].KLLDFAVAGDNVGALLR.[G]		6.30512e-16	5.85469e-05	1	1	12	MMCAP2_0151	MMCAP2_0151 [265-281]		1	1772.01	FALSE	Myco	1.57038e+08			High	High	4.322e-05	1.663e-15	5.81	113.33	Used	Used	R.KLLDFAVAGDNVGALLR.G	[265-281]
	FALSE	High	[K].LLDFAVAGDNVGALLR.[G]		2.12834e-15	5.85469e-05	1	1	28	MMCAP2_0151	MMCAP2_0151 [266-281]		0	1643.91	FALSE	Myco	9.65906e+08			High	High	4.322e-05	2.033e-11	4.7	123.34	Used	Used	K.LLDFAVAGDNVGALLR.G	[266-281]
	FALSE	High	[K].IVVFLNK.[C]		0.000647714	0.000113128	1	1	47	MMCAP2_0151	MMCAP2_0151 [131-137]		0	832.529	FALSE	Myco	1.66931e+09			High	High	9.994e-05	0.0004619	1.41	68.9	Used	Used	K.IVVFLNK.C	[131-137]
	FALSE	High	[-].MAKEQFDR.[S]	1xMet-loss [N-Term]	0.0152687	0.00111989	1	1	8	MMCAP2_0151	MMCAP2_0151 [1-8]	MMCAP2_0151 1xMet-loss [N-Term]	1	893.448	FALSE	Myco	307515904			High	High	0.0006241	0.005384	2.24	17.71	Used	Used	-.MAKEQFDR.S	[1-8]
	FALSE	High	[K].NMITGAAQMDGAILVVAATDGPMPQTR.[E]		6.30512e-16	5.85469e-05	1	1	4	MMCAP2_0151	MMCAP2_0151 [91-117]		0	2729.34	FALSE	Myco	2.62996e+06			High	High	4.322e-05	3.801e-15	8.59	125.1	Used	Used	K.NMITGAAQMDGAILVVAATDGPMPQTR.E	[91-117]
	FALSE	High	[K].NMITGAAQMDGAILVVAATDGPMPQTR.[E]	1xOxidation [M]	6.30512e-16	5.85469e-05	1	1	11	MMCAP2_0151	MMCAP2_0151 [91-117]		0	2745.34	FALSE	Myco	1.44946e+07			High	High	4.322e-05	1.999e-13	7.53	122.1	Used	Not Used	K.NMITGAAQMDGAILVVAATDGPMPQTR.E	[91-117]
	FALSE	High	[K].NMITGAAQMDGAILVVAATDGPMPQTR.[E]	2xOxidation [M9; M]	6.30512e-16	5.85469e-05	1	1	36	MMCAP2_0151	MMCAP2_0151 [91-117]		0	2761.33	FALSE	Myco	1.38131e+07			High	High	4.322e-05	3.384e-14	6.92	110.54	Used	Not Used	K.NMITGAAQMDGAILVVAATDGPMPQTR.E	[91-117]
	FALSE	High	[K].NMITGAAQMDGAILVVAATDGPMPQTR.[E]	3xOxidation [M2; M9; M23]	6.30512e-16	5.85469e-05	1	1	14	MMCAP2_0151	MMCAP2_0151 [91-117]		0	2777.33	FALSE	Myco	5.94325e+06			High	High	4.322e-05	1.799e-14	7.65	100.83	Used	Not Used	K.NMITGAAQMDGAILVVAATDGPMPQTR.E	[91-117]
	FALSE	High	[R].QVGVPKIVVFLNK.[C]		1.2974e-05	0.000113128	1	1	1	MMCAP2_0151	MMCAP2_0151 [125-137]		1	1440.89	FALSE	Myco	524676			High	High	8.094e-05	3.674e-05	3.37	89.96	Used	Used	R.QVGVPKIVVFLNK.C	[125-137]
	FALSE	High	[R].SLPHVNIGTIGHVDHGK.[T]		6.30512e-16	5.85469e-05	1	1	57	MMCAP2_0151	MMCAP2_0151 [9-25]		0	1780.95	FALSE	Myco	1282164239			High	High	4.322e-05	5.223e-14	5.33	53.69	Used	Used	R.SLPHVNIGTIGHVDHGK.T	[9-25]
	FALSE	High	[R].SLPHVNIGTIGHVDHGKTTLTAAITK.[V]		6.30512e-16	5.85469e-05	1	1	6	MMCAP2_0151	MMCAP2_0151 [9-34]		1	2681.47	FALSE	Myco	1.72569e+07			High	High	4.322e-05	5.77e-15	7.31	70.84	Used	Used	R.SLPHVNIGTIGHVDHGKTTLTAAITK.V	[9-34]
	FALSE	High	[K].TANRHYAHVDCPGHADYVK.[N]	1xCarbamidomethyl [C11]	4.82774e-05	0.000113128	1	1	2	MMCAP2_0151	MMCAP2_0151 [72-90]		1	2211.01	FALSE	Myco			No Quan Values	High	High	8.094e-05	8.512e-05	2.09		Not Used	Not Used	K.TANRHYAHVDCPGHADYVK.N	[72-90]
	FALSE	High	[K].TFLMPVEDVFTITGR.[G]		2.25236e-08	5.85469e-05	1	1	4	MMCAP2_0151	MMCAP2_0151 [210-224]		0	1725.89	FALSE	Myco	3.73268e+07			High	High	4.322e-05	6.321e-07	3.42	125.54	Used	Used	K.TFLMPVEDVFTITGR.G	[210-224]
	FALSE	High	[K].TFLMPVEDVFTITGR.[G]	1xOxidation [M4]	2.80329e-08	5.85469e-05	1	1	2	MMCAP2_0151	MMCAP2_0151 [210-224]		0	1741.88	FALSE	Myco	26410554			High	High	4.322e-05	7.275e-07	3.92	123.35	Used	Not Used	K.TFLMPVEDVFTITGR.G	[210-224]
	FALSE	High	[R].TIGAGTVISIEK.[-]		2.10004e-08	5.85469e-05	1	1	97	MMCAP2_0151	MMCAP2_0151 [384-395]		0	1188.68	FALSE	Myco	1.16657e+09			High	High	4.322e-05	6.037e-07	3.12	71.81	Used	Used	R.TIGAGTVISIEK.-	[384-395]
	FALSE	High	[R].TTDVTGEVTLPEGTDMVMPGDNVEMEIQLIKPVAVEEGTK.[F]		6.30512e-16	5.85469e-05	1	1	5	MMCAP2_0151	MMCAP2_0151 [336-375]		0	4273.08	FALSE	Myco	126748440			High	High	4.322e-05	2.925e-14	5.9	123.85	Used	Used	R.TTDVTGEVTLPEGTDMVMPGDNVEMEIQLIKPVAVEEGTK.F	[336-375]
	FALSE	High	[R].TTDVTGEVTLPEGTDMVMPGDNVEMEIQLIKPVAVEEGTK.[F]	1xOxidation [M]	6.30512e-16	5.85469e-05	1	1	7	MMCAP2_0151	MMCAP2_0151 [336-375]		0	4289.08	FALSE	Myco	1.14423e+08			High	High	4.322e-05	1.017e-15	7.2	122.62	Used	Not Used	R.TTDVTGEVTLPEGTDMVMPGDNVEMEIQLIKPVAVEEGTK.F	[336-375]
	FALSE	High	[R].TTDVTGEVTLPEGTDMVMPGDNVEMEIQLIKPVAVEEGTK.[F]	2xOxidation [M18; M]	6.30512e-16	5.85469e-05	1	1	8	MMCAP2_0151	MMCAP2_0151 [336-375]		0	4305.07	FALSE	Myco	123688152			High	High	4.322e-05	9.408e-16	5.43	121.25	Used	Not Used	R.TTDVTGEVTLPEGTDMVMPGDNVEMEIQLIKPVAVEEGTK.F	[336-375]
	FALSE	High	[R].TTDVTGEVTLPEGTDMVMPGDNVEMEIQLIKPVAVEEGTK.[F]	3xOxidation [M16; M18; M25]	6.30512e-16	5.85469e-05	1	1	11	MMCAP2_0151	MMCAP2_0151 [336-375]		0	4321.07	FALSE	Myco	5.08292e+07			High	High	4.322e-05	1.693e-14	6.63	118.77	Used	Not Used	R.TTDVTGEVTLPEGTDMVMPGDNVEMEIQLIKPVAVEEGTK.F	[336-375]
	FALSE	High	[K].TTLTAAITK.[V]		6.3875e-05	0.000113128	1	1	28	MMCAP2_0151	MMCAP2_0151 [26-34]		0	919.546	FALSE	Myco	1.92608e+09			High	High	8.094e-05	0.0001022	2.89	47.76	Used	Used	K.TTLTAAITK.V	[26-34]
	FALSE	High	[K].TTLTAAITKVLSEQGNAEFKDYANIDNAPEER.[E]		0.318923	0.00886034	1	1	1	MMCAP2_0151	MMCAP2_0151 [26-57]		2	3509.74	FALSE	Myco	803418			High	High	0.004376	0.08427	2.39	115.16	Used	Used	K.TTLTAAITKVLSEQGNAEFKDYANIDNAPEER.E	[26-57]
	FALSE	High	[K].TVVTGLEMFR.[K]		3.31306e-05	0.000113128	1	1	10	MMCAP2_0151	MMCAP2_0151 [255-264]		0	1152.61	FALSE	Myco	190616896			High	High	8.094e-05	6.71e-05	3.71	91.69	Used	Used	K.TVVTGLEMFR.K	[255-264]
	FALSE	High	[K].TVVTGLEMFR.[K]	1xOxidation [M8]	3.3077e-06	0.000113128	1	1	89	MMCAP2_0151	MMCAP2_0151 [255-264]		0	1168.6	FALSE	Myco	1.59677e+08			High	High	8.094e-05	1.537e-05	2.87	75.29	Used	Not Used	K.TVVTGLEMFR.K	[255-264]
	FALSE	High	[K].TVVTGLEMFRK.[L]		1.41824e-10	5.85469e-05	1	1	17	MMCAP2_0151	MMCAP2_0151 [255-265]		1	1280.7	FALSE	Myco	431596848			High	High	4.322e-05	2.471e-08	3.57	71.26	Used	Used	K.TVVTGLEMFRK.L	[255-265]
	FALSE	High	[K].TVVTGLEMFRK.[L]	1xOxidation [M8]	1.09886e-08	5.85469e-05	1	1	85	MMCAP2_0151	MMCAP2_0151 [255-265]		1	1296.7	FALSE	Myco	4.62725e+08			High	High	4.322e-05	3.98e-07	3.49	58.15	Used	Not Used	K.TVVTGLEMFRK.L	[255-265]
	FALSE	High	[K].VLSEQGNAEFK.[D]		5.215e-07	0.000113128	1	1	5	MMCAP2_0151	MMCAP2_0151 [35-45]		0	1221.61	FALSE	Myco	95597368			High	High	8.094e-05	4.721e-06	3.56	42.97	Used	Used	K.VLSEQGNAEFK.D	[35-45]
	FALSE	High	[K].VLSEQGNAEFKDYANIDNAPEER.[E]		6.30512e-16	5.85469e-05	1	1	96	MMCAP2_0151	MMCAP2_0151 [35-57]		1	2609.21	FALSE	Myco	2.52387e+08			High	High	4.322e-05	6.305e-16	7.83	73.35	Used	Used	K.VLSEQGNAEFKDYANIDNAPEER.E	[35-57]
	FALSE	High	[K].VLSEQGNAEFKDYANIDNAPEERER.[G]		6.30512e-16	5.85469e-05	1	1	154	MMCAP2_0151	MMCAP2_0151 [35-59]		2	2894.36	FALSE	Myco	8.64562e+08			High	High	4.322e-05	8.518e-16	6.47	66.12	Used	Used	K.VLSEQGNAEFKDYANIDNAPEERER.G	[35-59]
	FALSE	High	[K].VNEEVEIIGLK.[E]		1.62818e-07	5.85469e-05	1	1	7	MMCAP2_0151	MMCAP2_0151 [239-249]		0	1242.69	FALSE	Myco	96201160			High	High	4.322e-05	2.24e-06	3.55	82.8	Used	Used	K.VNEEVEIIGLK.E	[239-249]
	FALSE	High	[K].VNEEVEIIGLKEEPTK.[T]		6.30512e-16	5.85469e-05	1	1	34	MMCAP2_0151	MMCAP2_0151 [239-254]		1	1826.97	FALSE	Myco	2.64096e+09			High	High	4.322e-05	2.188e-12	5.43	71.48	Used	Used	K.VNEEVEIIGLKEEPTK.T	[239-254]
	FALSE	High	[K].VNEEVEIIGLKEEPTKTVVTGLEMFR.[K]		7.6134e-10	5.85469e-05	1	1	1	MMCAP2_0151	MMCAP2_0151 [239-264]		2	2960.56	FALSE	Myco	1.08951e+06			High	High	4.322e-05	7.249e-08	5.72	113.83	Used	Used	K.VNEEVEIIGLKEEPTKTVVTGLEMFR.K	[239-264]
	FALSE	High	[K].WTGAINELMAAVDEYIPTPQR.[D]		6.30512e-16	5.85469e-05	1	1	5	MMCAP2_0151	MMCAP2_0151 [185-205]		0	2375.17	FALSE	Myco	20798864			High	High	4.322e-05	1.322e-13	6.29	126.64	Used	Used	K.WTGAINELMAAVDEYIPTPQR.D	[185-205]
	FALSE	High	[K].WTGAINELMAAVDEYIPTPQR.[D]	1xOxidation [M9]	6.30512e-16	5.85469e-05	1	1	11	MMCAP2_0151	MMCAP2_0151 [185-205]		0	2391.16	FALSE	Myco	6.17744e+07			High	High	4.322e-05	7.358e-14	6.8	125.84	Used	Not Used	K.WTGAINELMAAVDEYIPTPQR.D	[185-205]
	FALSE	High	[K].YRPQFYFR.[T]		8.89492e-07	0.000113128	1	1	43	MMCAP2_0151	MMCAP2_0151 [328-335]		0	1176.59	FALSE	Myco	1.55423e+09			High	High	8.094e-05	6.622e-06	3.17	60.52	Used	Used	K.YRPQFYFR.T	[328-335]
FALSE	High	Master Protein	MMCAP2_0188	MMCAP2_0188	0	FALSE	Myco	800.838	77	77	333	77	597	70.1	5.67	925.8	77	protein metabolism		other molecular function		Pf01432, Pf08439	58110218	A0A7Z7LBN8; MMCAP2_0188					0	1.80892e+09		High	1
	Checked	Confidence	Annotated Sequence	Modifications	Qvality PEP	Qvality q-value	# Protein Groups	# Proteins	# PSMs	Master Protein Accessions	Positions in Master Proteins	Modifications in Master Proteins	# Missed Cleavages	Theo. MH+ [Da]	Contaminant	Marked as	Abundances (Grouped): MmcXbalC1	Abundances (Grouped) CV [%]: MmcXbalC1	Quan Info	Found in Sample: [S7] F7: Sample, MmcXbalC1	Confidence (by Search Engine): Sequest HT	Percolator q-Value (by Search Engine): Sequest HT	Percolator PEP (by Search Engine): Sequest HT	XCorr (by Search Engine): Sequest HT	Top Apex RT [min]	Quan Usage	Quan Ratio Usage	Sequence in Protein	Positions in Proteins
	FALSE	High	[K].AGGHKEPLEIMLDAGIDFNK.[E]		1.19049e-10	5.85469e-05	1	1	2	MMCAP2_0188	MMCAP2_0188 [554-573]		1	2155.09	FALSE	Myco	2.25262e+06			High	High	4.322e-05	2.213e-08	5.55	101.27	Used	Used	K.AGGHKEPLEIMLDAGIDFNK.E	[554-573]
	FALSE	High	[K].AGGHKEPLEIMLDAGIDFNK.[E]	1xOxidation [M11]	4.49401e-07	0.000113128	1	1	1	MMCAP2_0188	MMCAP2_0188 [554-573]		1	2171.08	FALSE	Myco	1.01033e+06			High	High	8.094e-05	4.274e-06	3.37	83.17	Used	Not Used	K.AGGHKEPLEIMLDAGIDFNK.E	[554-573]
	FALSE	High	[K].AGGHKEPLEIMLDAGIDFNKEQTYLPLINGISEHIK.[E]		2.31072e-07	5.85469e-05	1	1	1	MMCAP2_0188	MMCAP2_0188 [554-589]		2	3991.06	FALSE	Myco	2.03088e+06			High	High	4.322e-05	2.806e-06	5.77	122.26	Used	Used	K.AGGHKEPLEIMLDAGIDFNKEQTYLPLINGISEHIK.E	[554-589]
	FALSE	High	[K].AGGHKEPLEIMLDAGIDFNKEQTYLPLINGISEHIK.[E]	1xOxidation [M11]	6.30512e-16	5.85469e-05	1	1	1	MMCAP2_0188	MMCAP2_0188 [554-589]		2	4007.06	FALSE	Myco	995299			High	High	4.322e-05	1.04e-12	8.51	116.18	Used	Not Used	K.AGGHKEPLEIMLDAGIDFNKEQTYLPLINGISEHIK.E	[554-589]
	FALSE	High	[K].ALSILGEEYLK.[N]		6.78101e-07	0.000113128	1	1	9	MMCAP2_0188	MMCAP2_0188 [325-335]		0	1235.69	FALSE	Myco	64447980			High	High	8.094e-05	5.574e-06	2.91	97.63	Used	Used	K.ALSILGEEYLK.N	[325-335]
	FALSE	High	[K].ASEIFSK.[N]		0.00294168	0.000372895	1	1	9	MMCAP2_0188	MMCAP2_0188 [213-219]		0	781.409	FALSE	Myco	70833032			High	High	0.0002961	0.001429	1.45	34.59	Used	Used	K.ASEIFSK.N	[213-219]
	FALSE	High	[K].CLDLEEK.[V]	1xCarbamidomethyl [C1]	0.0170385	0.00111989	1	1	2	MMCAP2_0188	MMCAP2_0188 [54-60]		0	906.424	FALSE	Myco	1.24745e+06			High	High	0.0006241	0.0059	1.02	41.36	Used	Used	K.CLDLEEK.V	[54-60]
	FALSE	High	[K].CLDLEEKVDFITNK.[L]	1xCarbamidomethyl [C1]	6.30512e-16	5.85469e-05	1	1	5	MMCAP2_0188	MMCAP2_0188 [54-67]		1	1723.86	FALSE	Myco	21972208			High	High	4.322e-05	1.016e-12	6.07	87.93	Used	Used	K.CLDLEEKVDFITNK.L	[54-67]
	FALSE	High	[K].DLDYLVEISK.[E]		4.74397e-05	0.000113128	1	1	6	MMCAP2_0188	MMCAP2_0188 [27-36]		0	1194.63	FALSE	Myco	5.35659e+07			High	High	8.094e-05	8.428e-05	3.13	104.52	Used	Used	K.DLDYLVEISK.E	[27-36]
	FALSE	High	[K].DLDYLVEISKEFK.[N]		3.3734e-10	5.85469e-05	1	1	3	MMCAP2_0188	MMCAP2_0188 [27-39]		1	1598.83	FALSE	Myco	4214443			High	High	4.322e-05	4.3e-08	4.67	120.64	Used	Used	K.DLDYLVEISKEFK.N	[27-39]
	FALSE	High	[K].EFKNFK.[N]		0.0627874	0.003223	1	1	2	MMCAP2_0188	MMCAP2_0188 [37-42]		1	812.43	FALSE	Myco	868549			High	High	0.001757	0.02131	1.22	24.63	Used	Used	K.EFKNFK.N	[37-42]
	FALSE	High	[K].ELEELLKE.[-]		9.46401e-05	0.000113128	1	1	3	MMCAP2_0188	MMCAP2_0188 [590-597]		1	1002.54	FALSE	Myco	14223036			High	High	8.094e-05	0.0001316	1.97	75.44	Used	Used	K.ELEELLKE.-	[590-597]
	FALSE	High	[K].EVETDYGYK.[V]		0.000870179	0.000113128	1	1	6	MMCAP2_0188	MMCAP2_0188 [487-495]		0	1103.49	FALSE	Myco	46040788			High	High	9.994e-05	0.0005636	2.32	39.68	Used	Used	K.EVETDYGYK.V	[487-495]
	FALSE	High	[K].EVETDYGYKVFDKLDDNIK.[S]		6.30512e-16	5.85469e-05	1	1	2	MMCAP2_0188	MMCAP2_0188 [487-505]		2	2291.11	FALSE	Myco	6027656			High	High	4.322e-05	4.815e-12	6.13	88.43	Used	Used	K.EVETDYGYKVFDKLDDNIK.S	[487-505]
	FALSE	High	[K].EYKWDFDYLYK.[N]		1.41542e-07	5.85469e-05	1	1	2	MMCAP2_0188	MMCAP2_0188 [9-19]		1	1569.73	FALSE	Myco	2.84294e+07			High	High	4.322e-05	2.049e-06	2.95	98.67	Used	Used	K.EYKWDFDYLYK.N	[9-19]
	FALSE	High	[K].EYNQTFTVEQAK.[E]		8.23738e-10	5.85469e-05	1	1	4	MMCAP2_0188	MMCAP2_0188 [308-319]		0	1457.69	FALSE	Myco	5.98424e+07			High	High	4.322e-05	7.617e-08	3.78	54.44	Used	Used	K.EYNQTFTVEQAK.E	[308-319]
	FALSE	High	[K].EYNQTFTVEQAKEHIK.[K]		1.70893e-14	5.85469e-05	1	1	3	MMCAP2_0188	MMCAP2_0188 [308-323]		1	1964.97	FALSE	Myco	4.73221e+06			High	High	4.322e-05	7.687e-11	4.76	52.89	Used	Used	K.EYNQTFTVEQAKEHIK.K	[308-323]
	FALSE	High	[K].EYNQTFTVEQAKEHIKK.[A]		2.83731e-13	5.85469e-05	1	1	4	MMCAP2_0188	MMCAP2_0188 [308-324]		2	2093.07	FALSE	Myco	1.15842e+07			High	High	4.322e-05	4.64e-10	5.98	45.64	Used	Used	K.EYNQTFTVEQAKEHIKK.A	[308-324]
	FALSE	High	[K].FFEQAK.[H]		0.0189792	0.00126581	1	1	7	MMCAP2_0188	MMCAP2_0188 [137-142]		0	769.388	FALSE	Myco	5.92644e+07			High	High	0.0007108	0.006483	1.1	35.21	Used	Used	K.FFEQAK.H	[137-142]
	FALSE	High	[K].FYPSDR.[Q]		0.0195836	0.00126581	1	1	9	MMCAP2_0188	MMCAP2_0188 [296-301]		0	784.362	FALSE	Myco	13836386			High	High	0.0007108	0.006684	1.09	31.87	Used	Used	K.FYPSDR.Q	[296-301]
	FALSE	High	[K].GVDQVLTNSLFLEILQDSDPIKDQDLR.[L]		6.30512e-16	5.85469e-05	1	1	2	MMCAP2_0188	MMCAP2_0188 [184-210]		1	3071.59	FALSE	Myco	93719192			High	High	4.322e-05	6.12e-14	6.52	126.29	Used	Used	K.GVDQVLTNSLFLEILQDSDPIKDQDLR.L	[184-210]
	FALSE	High	[K].GYTAISGMYDTLAYADR.[Q]		2.29974e-13	5.85469e-05	1	1	3	MMCAP2_0188	MMCAP2_0188 [159-175]		0	1867.85	FALSE	Myco	2.15586e+06			High	High	4.322e-05	4.059e-10	5.08	105.66	Used	Used	K.GYTAISGMYDTLAYADR.Q	[159-175]
	FALSE	High	[K].GYTAISGMYDTLAYADR.[Q]	1xOxidation [M8]	2.40102e-12	5.85469e-05	1	1	1	MMCAP2_0188	MMCAP2_0188 [159-175]		0	1883.85	FALSE	Myco	1.20179e+06			High	High	4.322e-05	1.819e-09	4.88	85.51	Used	Not Used	K.GYTAISGMYDTLAYADR.Q	[159-175]
	FALSE	High	[K].GYTAISGMYDTLAYADRQEETINYK.[G]		6.30512e-16	5.85469e-05	1	1	3	MMCAP2_0188	MMCAP2_0188 [159-183]		1	2873.33	FALSE	Myco	19437732			High	High	4.322e-05	1.83e-14	6.72	106.22	Used	Used	K.GYTAISGMYDTLAYADRQEETINYK.G	[159-183]
	FALSE	High	[K].GYTAISGMYDTLAYADRQEETINYK.[G]	1xOxidation [M8]	6.30512e-16	5.85469e-05	1	1	1	MMCAP2_0188	MMCAP2_0188 [159-183]		1	2889.32	FALSE	Myco	8853496			High	High	4.322e-05	1.912e-15	6.65	87.39	Used	Not Used	K.GYTAISGMYDTLAYADRQEETINYK.G	[159-183]
	FALSE	High	[K].HFKLDK.[F]		0.062421	0.003223	1	1	2	MMCAP2_0188	MMCAP2_0188 [290-295]		1	787.446	FALSE	Myco	4.06948e+06			High	High	0.001757	0.02119	2.55	20.55	Used	Used	K.HFKLDK.F	[290-295]
	FALSE	High	[K].HILSEHDEELLSK.[I]		6.30512e-16	5.85469e-05	1	1	12	MMCAP2_0188	MMCAP2_0188 [143-155]		0	1549.79	FALSE	Myco	116122062			High	High	4.322e-05	7.728e-15	5.13	50.14	Used	Used	K.HILSEHDEELLSK.I	[143-155]
	FALSE	High	[K].HSFALIYEGILQSDHEDTK.[L]		6.30512e-16	5.85469e-05	1	1	4	MMCAP2_0188	MMCAP2_0188 [226-244]		0	2203.07	FALSE	Myco	9276471			High	High	4.322e-05	6.305e-16	8.34	90.62	Used	Used	K.HSFALIYEGILQSDHEDTK.L	[226-244]
	FALSE	High	[K].HSFALIYEGILQSDHEDTKLR.[N]		6.30512e-16	5.85469e-05	1	1	11	MMCAP2_0188	MMCAP2_0188 [226-246]		1	2472.25	FALSE	Myco	39184619			High	High	4.322e-05	6.305e-16	8.66	87.9	Used	Used	K.HSFALIYEGILQSDHEDTKLR.N	[226-246]
	FALSE	High	[K].KALSILGEEYLK.[N]		8.76365e-11	5.85469e-05	1	1	3	MMCAP2_0188	MMCAP2_0188 [324-335]		1	1363.78	FALSE	Myco	22745601			High	High	4.322e-05	1.817e-08	4.61	77.95	Used	Used	K.KALSILGEEYLK.N	[324-335]
	FALSE	High	[K].KDLDYLVEISK.[E]		2.37695e-10	5.85469e-05	1	1	3	MMCAP2_0188	MMCAP2_0188 [26-36]		1	1322.72	FALSE	Myco	2.09237e+06			High	High	4.322e-05	3.438e-08	4.38	75.95	Used	Used	K.KDLDYLVEISK.E	[26-36]
	FALSE	High	[K].KFFEQAK.[H]		0.0112268	0.000864025	1	1	5	MMCAP2_0188	MMCAP2_0188 [136-142]		1	897.483	FALSE	Myco	9060811			High	High	0.0004775	0.004144	2.05	26.65	Used	Used	K.KFFEQAK.H	[136-142]
	FALSE	High	[K].KHFKLDK.[F]		0.00451032	0.00042015	1	1	3	MMCAP2_0188	MMCAP2_0188 [289-295]		2	915.541	FALSE	Myco	2.36144e+06			High	High	0.0003102	0.002032	2.31	17.36	Used	Used	K.KHFKLDK.F	[289-295]
	FALSE	High	[K].KHSFALIYEGILQSDHEDTK.[L]		0.00117702	0.000113128	1	1	1	MMCAP2_0188	MMCAP2_0188 [225-244]		1	2331.16	FALSE	Myco	1.00685e+06			High	High	9.994e-05	0.0006983	0.55	77.8	Used	Used	K.KHSFALIYEGILQSDHEDTK.L	[225-244]
	FALSE	High	[K].KHSFALIYEGILQSDHEDTKLR.[N]		6.30512e-16	5.85469e-05	1	1	3	MMCAP2_0188	MMCAP2_0188 [225-246]		2	2600.35	FALSE	Myco	4.28972e+06			High	High	4.322e-05	5.744e-13	6.55	77.82	Used	Used	K.KHSFALIYEGILQSDHEDTKLR.N	[225-246]
	FALSE	High	[K].KIGFETISK.[W]		5.8966e-06	0.000113128	1	1	3	MMCAP2_0188	MMCAP2_0188 [111-119]		1	1022.59	FALSE	Myco	2.85717e+07			High	High	8.094e-05	2.227e-05	3.06	44.28	Used	Used	K.KIGFETISK.W	[111-119]
	FALSE	High	[K].KYIKPLEDFLLLTK.[K]		6.30512e-16	5.85469e-05	1	1	4	MMCAP2_0188	MMCAP2_0188 [275-288]		1	1721.02	FALSE	Myco	1.21524e+07			High	High	4.322e-05	5.945e-15	6.95	99.55	Used	Used	K.KYIKPLEDFLLLTK.K	[275-288]
	FALSE	High	[K].KYIKPLEDFLLLTKK.[H]		6.30512e-16	5.85469e-05	1	1	3	MMCAP2_0188	MMCAP2_0188 [275-289]		2	1849.12	FALSE	Myco	4.17028e+06			High	High	4.322e-05	2.612e-13	6.18	87.93	Used	Used	K.KYIKPLEDFLLLTKK.H	[275-289]
	FALSE	High	[K].LDKFYPSDR.[Q]		8.90305e-05	0.000113128	1	1	6	MMCAP2_0188	MMCAP2_0188 [293-301]		1	1140.57	FALSE	Myco	33473789			High	High	8.094e-05	0.0001263	3.03	40.76	Used	Used	K.LDKFYPSDR.Q	[293-301]
	FALSE	High	[K].IDYYEDTNK.[R]		2.90513e-05	0.000113128	1	1	1	MMCAP2_0188	MMCAP2_0188 [346-354]		0	1160.51	FALSE	Myco			No Quan Values	High	High	8.094e-05	6.157e-05	2.41		Not Used	Not Used	K.IDYYEDTNK.R	[346-354]
	FALSE	High	[K].IDYYEDTNKR.[D]		1.17706e-06	0.000113128	1	1	5	MMCAP2_0188	MMCAP2_0188 [346-355]		1	1316.61	FALSE	Myco	1.71481e+07			High	High	8.094e-05	7.92e-06	2.58	32.24	Used	Used	K.IDYYEDTNKR.D	[346-355]
	FALSE	High	[R].IFNLVSTFYR.[Q]		2.95648e-05	0.000113128	1	1	8	MMCAP2_0188	MMCAP2_0188 [446-455]		0	1259.68	FALSE	Myco	41131772			High	High	8.094e-05	6.248e-05	3.18	111.3	Used	Used	R.IFNLVSTFYR.Q	[446-455]
	FALSE	High	[K].IGFETISK.[W]		0.0019055	0.000252771	1	1	4	MMCAP2_0188	MMCAP2_0188 [112-119]		0	894.493	FALSE	Myco	45022736			High	High	0.00017	0.001004	1.53	59.75	Used	Used	K.IGFETISK.W	[112-119]
	FALSE	High	[K].LHEKETFLK.[C]		3.55352e-05	0.000113128	1	1	6	MMCAP2_0188	MMCAP2_0188 [45-53]		1	1144.64	FALSE	Myco	3.06174e+07			High	High	8.094e-05	6.992e-05	3	27.46	Used	Used	K.LHEKETFLK.C	[45-53]
	FALSE	High	[R].LKASEIFSK.[N]		0.000201688	0.000113128	1	1	2	MMCAP2_0188	MMCAP2_0188 [211-219]		1	1022.59	FALSE	Myco	3791863			High	High	8.094e-05	0.0002136	2.56	46.3	Used	Used	R.LKASEIFSK.N	[211-219]
	FALSE	High	[K].LLEVGKK.[Y]		0.00651975	0.00042015	1	1	6	MMCAP2_0188	MMCAP2_0188 [269-275]		1	786.508	FALSE	Myco	23777294			High	High	0.0003255	0.002709	0.88	25.64	Used	Used	K.LLEVGKK.Y	[269-275]
	FALSE	High	[R].ISHFFHSPFYVYK.[Y]		6.30512e-16	5.85469e-05	1	1	8	MMCAP2_0188	MMCAP2_0188 [513-525]		0	1671.83	FALSE	Myco	6.84007e+07			High	High	4.322e-05	1.077e-12	6.96	74.59	Used	Used	R.ISHFFHSPFYVYK.Y	[513-525]
	FALSE	High	[K].LVKEYNQTFTVEQAK.[E]		3.38458e-15	5.85469e-05	1	1	1	MMCAP2_0188	MMCAP2_0188 [305-319]		1	1797.94	FALSE	Myco			No Quan Values	High	High	4.322e-05	2.731e-11	5.32		Not Used	Not Used	K.LVKEYNQTFTVEQAK.E	[305-319]
	FALSE	High	[K].LYDDIK.[N]		0.0286482	0.00187074	1	1	5	MMCAP2_0188	MMCAP2_0188 [536-541]		0	766.398	FALSE	Myco	36626932			High	High	0.0009445	0.009551	1.58	39.45	Used	Used	K.LYDDIK.N	[536-541]
	FALSE	High	[K].LYDDIKNGNIQTTLDFLK.[A]		6.30512e-16	5.85469e-05	1	1	4	MMCAP2_0188	MMCAP2_0188 [536-553]		1	2111.1	FALSE	Myco	8648167			High	High	4.322e-05	3.809e-13	7.59	106.9	Used	Used	K.LYDDIKNGNIQTTLDFLK.A	[536-553]
	FALSE	High	[K].IYLLQK.[R]		0.0141148	0.00102174	1	1	12	MMCAP2_0188	MMCAP2_0188 [439-444]		0	777.487	FALSE	Myco	66080160			High	High	0.0005937	0.005016	2.02	58.63	Used	Used	K.IYLLQK.R	[439-444]
	FALSE	High	[K].IYLLQKR.[I]		0.0165007	0.00111989	1	1	1	MMCAP2_0188	MMCAP2_0188 [439-445]		1	933.588	FALSE	Myco	1.17306e+06			High	High	0.0006241	0.005749	2.01	41.92	Used	Used	K.IYLLQKR.I	[439-445]
	FALSE	High	[R].MGDTNQADEVYR.[T]		1.26571e-10	5.85469e-05	1	1	4	MMCAP2_0188	MMCAP2_0188 [74-85]		0	1398.6	FALSE	Myco	12537978			High	High	4.322e-05	2.293e-08	4.91	42.33	Used	Used	R.MGDTNQADEVYR.T	[74-85]
	FALSE	High	[R].MGDTNQADEVYR.[T]	1xOxidation [M1]	2.25684e-11	5.85469e-05	1	1	6	MMCAP2_0188	MMCAP2_0188 [74-85]		0	1414.59	FALSE	Myco	3.28591e+07			High	High	4.322e-05	7.606e-09	4.9	34.29	Used	Not Used	R.MGDTNQADEVYR.T	[74-85]
	FALSE	High	[-].MKRPEALK.[E]		0.005043	0.00042015	1	1	3	MMCAP2_0188	MMCAP2_0188 [1-8]		1	972.566	FALSE	Myco	1.16259e+06			High	High	0.0003102	0.002225	1.95	20.35	Used	Used	-.MKRPEALK.E	[1-8]
	FALSE	High	[-].MKRPEALKEYK.[W]	1xOxidation [M1]	0.0177034	0.00117041	1	1	1	MMCAP2_0188	MMCAP2_0188 [1-11]		2	1408.76	FALSE	Myco			No Quan Values	High	High	0.0006617	0.006098	1.77		Not Used	Not Used	-.MKRPEALKEYK.W	[1-11]
	FALSE	High	[K].NGNIQTTLDFLK.[A]		1.85661e-07	5.85469e-05	1	1	5	MMCAP2_0188	MMCAP2_0188 [542-553]		0	1363.72	FALSE	Myco	18444260			High	High	4.322e-05	2.427e-06	3.67	95.8	Used	Used	K.NGNIQTTLDFLK.A	[542-553]
	FALSE	High	[K].NKLHEKETFLK.[C]		4.62898e-12	5.85469e-05	1	1	2	MMCAP2_0188	MMCAP2_0188 [43-53]		2	1386.77	FALSE	Myco	4887364			High	High	4.322e-05	2.776e-09	4.82	24.43	Used	Used	K.NKLHEKETFLK.C	[43-53]
	FALSE	High	[K].NLEIAWGPNK.[I]		4.01701e-05	0.000113128	1	1	1	MMCAP2_0188	MMCAP2_0188 [336-345]		0	1141.6	FALSE	Myco	30759326			High	High	8.094e-05	7.571e-05	2.83	78.09	Used	Used	K.NLEIAWGPNK.I	[336-345]
	FALSE	High	[K].NLEIAWGPNKIDYYEDTNK.[R]		4.39507e-13	5.85469e-05	1	1	1	MMCAP2_0188	MMCAP2_0188 [336-354]		1	2283.09	FALSE	Myco	1.4142e+06			High	High	4.322e-05	6.151e-10	5.66	93.69	Used	Used	K.NLEIAWGPNKIDYYEDTNK.R	[336-354]
	FALSE	High	[K].NLEIAWGPNKIDYYEDTNKR.[D]		6.30512e-16	5.85469e-05	1	1	4	MMCAP2_0188	MMCAP2_0188 [336-355]		2	2439.19	FALSE	Myco	53134424			High	High	4.322e-05	8.074e-16	8.29	83.64	Used	Used	K.NLEIAWGPNKIDYYEDTNKR.D	[336-355]
	FALSE	High	[K].NQDEWK.[K]		0.104383	0.00462892	1	1	1	MMCAP2_0188	MMCAP2_0188 [20-25]		0	819.363	FALSE	Myco			No Quan Values	High	High	0.002446	0.03383	1.56		Not Used	Not Used	K.NQDEWK.K	[20-25]
	FALSE	High	[K].NQDEWKK.[D]		0.00131125	0.000113128	1	1	2	MMCAP2_0188	MMCAP2_0188 [20-26]		1	947.458	FALSE	Myco	8895320			High	High	9.994e-05	0.0007552	2.36	18.14	Used	Used	K.NQDEWKK.D	[20-26]
	FALSE	High	[K].NQDEWKKDLDYLVEISK.[E]		1.51285e-15	5.85469e-05	1	1	4	MMCAP2_0188	MMCAP2_0188 [20-36]		2	2123.07	FALSE	Myco	5570940			High	High	4.322e-05	1.634e-11	5.67	107.85	Used	Used	K.NQDEWKKDLDYLVEISK.E	[20-36]
	FALSE	High	[R].NYDSSLQASLSSDSVSVDIYLK.[L]		6.30512e-16	5.85469e-05	1	1	8	MMCAP2_0188	MMCAP2_0188 [247-268]		0	2391.16	FALSE	Myco	1.36366e+06			High	High	4.322e-05	8.236e-14	6.03	120.83	Used	Used	R.NYDSSLQASLSSDSVSVDIYLK.L	[247-268]
	FALSE	High	[R].QEETINYK.[G]		0.000235645	0.000113128	1	1	1	MMCAP2_0188	MMCAP2_0188 [176-183]		0	1024.49	FALSE	Myco	8090400			High	High	8.094e-05	0.0002371	2.56	31.45	Used	Used	R.QEETINYK.G	[176-183]
	FALSE	High	[R].QIQFADFEYR.[A]		5.216e-06	0.000113128	1	1	3	MMCAP2_0188	MMCAP2_0188 [456-465]		0	1316.63	FALSE	Myco	45710432			High	High	8.094e-05	2.052e-05	3.08	90.98	Used	Used	R.QIQFADFEYR.A	[456-465]
	FALSE	High	[K].QTPLTSEVLNNLFK.[E]		8.75785e-10	5.85469e-05	1	1	3	MMCAP2_0188	MMCAP2_0188 [473-486]		0	1603.87	FALSE	Myco	2.45034e+06			High	High	4.322e-05	7.896e-08	5.39	119.55	Used	Used	K.QTPLTSEVLNNLFK.E	[473-486]
	FALSE	High	[K].QTPLTSEVLNNLFKEVETDYGYK.[V]		6.30512e-16	5.85469e-05	1	1	1	MMCAP2_0188	MMCAP2_0188 [473-495]		1	2688.34	FALSE	Myco	13700912			High	High	4.322e-05	4.645e-13	6.17	125.02	Used	Used	K.QTPLTSEVLNNLFKEVETDYGYK.V	[473-495]
	FALSE	High	[K].RIFNLVSTFYR.[Q]		3.39576e-06	0.000113128	1	1	2	MMCAP2_0188	MMCAP2_0188 [445-455]		1	1415.78	FALSE	Myco	20783226			High	High	8.094e-05	1.56e-05	4.78	91.7	Used	Used	K.RIFNLVSTFYR.Q	[445-455]
	FALSE	High	[K].RPEALKEYK.[W]		5.13482e-10	5.85469e-05	1	1	2	MMCAP2_0188	MMCAP2_0188 [3-11]		1	1133.63	FALSE	Myco	1806814			High	High	4.322e-05	5.629e-08	4.01	21.17	Used	Used	K.RPEALKEYK.W	[3-11]
	FALSE	High	[K].RPEALKEYKWDFDYLYK.[N]		7.37095e-14	5.85469e-05	1	1	2	MMCAP2_0188	MMCAP2_0188 [3-19]		2	2264.14	FALSE	Myco	2.02242e+06			High	High	4.322e-05	1.964e-10	5.91	83.9	Used	Used	K.RPEALKEYKWDFDYLYK.N	[3-19]
	FALSE	High	[K].SGYGWPR.[I]		0.000863162	0.000113128	1	1	4	MMCAP2_0188	MMCAP2_0188 [506-512]		0	822.389	FALSE	Myco	67683024			High	High	9.994e-05	0.0005596	1.97	49.57	Used	Used	K.SGYGWPR.I	[506-512]
	FALSE	High	[K].VDFITNK.[L]		0.0104749	0.000814253	1	1	4	MMCAP2_0188	MMCAP2_0188 [61-67]		0	836.451	FALSE	Myco	5811116			High	High	0.0004408	0.003921	1.43	49.44	Used	Used	K.VDFITNK.L	[61-67]
	FALSE	High	[K].VFDKLDDNIK.[S]		2.52208e-07	5.85469e-05	1	1	10	MMCAP2_0188	MMCAP2_0188 [496-505]		1	1206.64	FALSE	Myco	1.14966e+08			High	High	4.322e-05	2.968e-06	3.06	53.16	Used	Used	K.VFDKLDDNIK.S	[496-505]
	FALSE	High	[K].WDFDYLYK.[N]		0.000891538	0.000113128	1	1	1	MMCAP2_0188	MMCAP2_0188 [12-19]		0	1149.53	FALSE	Myco	5690292			High	High	9.994e-05	0.0005724	2.66	106.69	Used	Used	K.WDFDYLYK.N	[12-19]
	FALSE	High	[K].WLKETK.[D]		0.0415803	0.00243636	1	1	2	MMCAP2_0188	MMCAP2_0188 [120-125]		1	804.461	FALSE	Myco	3.69869e+06			High	High	0.001268	0.01403	1.67	22.6	Used	Used	K.WLKETK.D	[120-125]
	FALSE	High	[K].YAIDVTASYK.[L]		3.58478e-05	0.000113128	1	1	12	MMCAP2_0188	MMCAP2_0188 [526-535]		0	1130.57	FALSE	Myco	35492340			High	High	8.094e-05	7.038e-05	2.7	66.51	Used	Used	K.YAIDVTASYK.L	[526-535]
	FALSE	High	[K].YIKPLEDFLLLTK.[K]		1.49967e-15	5.85469e-05	1	1	13	MMCAP2_0188	MMCAP2_0188 [276-288]		0	1592.93	FALSE	Myco	25446967			High	High	4.322e-05	1.626e-11	5.08	117.01	Used	Used	K.YIKPLEDFLLLTK.K	[276-288]
	FALSE	High	[K].YIKPLEDFLLLTKK.[H]		1.51285e-15	5.85469e-05	1	1	4	MMCAP2_0188	MMCAP2_0188 [276-289]		1	1721.02	FALSE	Myco	1.27634e+07			High	High	4.322e-05	1.632e-11	5.17	101.92	Used	Used	K.YIKPLEDFLLLTKK.H	[276-289]
	FALSE	High	[R].YLYGYK.[K]		0.0121031	0.000913419	1	1	6	MMCAP2_0188	MMCAP2_0188 [130-135]		0	806.408	FALSE	Myco	30071568			High	High	0.000498	0.004412	1.5	46.1	Used	Used	R.YLYGYK.K	[130-135]
	FALSE	High	[R].YLYGYKK.[F]		0.0266118	0.00172185	1	1	4	MMCAP2_0188	MMCAP2_0188 [130-136]		1	934.503	FALSE	Myco	17924910			High	High	0.0008922	0.008914	1.66	29.55	Used	Used	R.YLYGYKK.F	[130-136]
FALSE	High	Master Protein	MMCAP2_0039	MMCAP2_0039	0	FALSE	Myco	795.555	67	56	272	56	648	71.6	6.62	802.49	56	protein metabolism;other metabolic processes	plasma membrane;other membranes	other molecular function		Pf00004, Pf01434, Pf17862	58110077	A0A7Z7PNR5; MMCAP2_0039	ftsH				0	1.14832e+09		High	1
	Checked	Confidence	Annotated Sequence	Modifications	Qvality PEP	Qvality q-value	# Protein Groups	# Proteins	# PSMs	Master Protein Accessions	Positions in Master Proteins	Modifications in Master Proteins	# Missed Cleavages	Theo. MH+ [Da]	Contaminant	Marked as	Abundances (Grouped): MmcXbalC1	Abundances (Grouped) CV [%]: MmcXbalC1	Quan Info	Found in Sample: [S7] F7: Sample, MmcXbalC1	Confidence (by Search Engine): Sequest HT	Percolator q-Value (by Search Engine): Sequest HT	Percolator PEP (by Search Engine): Sequest HT	XCorr (by Search Engine): Sequest HT	Top Apex RT [min]	Quan Usage	Quan Ratio Usage	Sequence in Protein	Positions in Proteins
	FALSE	High	[R].AAEEIKFGK.[D]		0.000119763	0.000113128	1	1	3	MMCAP2_0039	MMCAP2_0039 [490-498]		1	992.541	FALSE	Myco	7287551			High	High	8.094e-05	0.0001528	1.88	34.75	Used	Used	R.AAEEIKFGK.D	[490-498]
	FALSE	High	[R].AAEEIKFGKDNVTTGAHDDFDK.[A]		6.67668e-10	5.85469e-05	1	1	1	MMCAP2_0039	MMCAP2_0039 [490-511]		2	2408.14	FALSE	Myco			No Quan Values	High	High	4.322e-05	6.653e-08	3.88		Not Used	Not Used	R.AAEEIKFGKDNVTTGAHDDFDK.A	[490-511]
	FALSE	High	[K].AAPAIIFIDEIDAVGR.[K]		1.15182e-13	5.85469e-05	1	1	3	MMCAP2_0039	MMCAP2_0039 [261-276]		0	1670.91	FALSE	Myco	42401950			High	High	4.322e-05	2.614e-10	4.27	125.15	Used	Used	K.AAPAIIFIDEIDAVGR.K	[261-276]
	FALSE	High	[K].AAPAIIFIDEIDAVGRK.[R]		6.30512e-16	5.85469e-05	1	1	2	MMCAP2_0039	MMCAP2_0039 [261-277]		1	1799.01	FALSE	Myco	2.29349e+06			High	High	4.322e-05	7.194e-12	4.85	117.41	Used	Used	K.AAPAIIFIDEIDAVGRK.R	[261-277]
	FALSE	High	[R].AMTMHDKEIVSYHESGHALIGLK.[L]		0.00401228	0.000372895	1	1	1	MMCAP2_0039	MMCAP2_0039 [418-440]		1	2567.27	FALSE	Myco	404393			High	High	0.0002961	0.00185	2.48	60.01	Used	Used	R.AMTMHDKEIVSYHESGHALIGLK.L	[418-440]
	FALSE	High	[R].AMTMHDKEIVSYHESGHALIGLK.[L]	2xOxidation [M2; M4]	6.30512e-16	5.85469e-05	1	1	5	MMCAP2_0039	MMCAP2_0039 [418-440]		1	2599.26	FALSE	Myco	8.03673e+06			High	High	4.322e-05	2.456e-14	7.09	49.45	Used	Not Used	R.AMTMHDKEIVSYHESGHALIGLK.L	[418-440]
	FALSE	High	[K].DETLFSSK.[T]		0.00123308	0.000113128	1	1	3	MMCAP2_0039	MMCAP2_0039 [468-475]		0	926.447	FALSE	Myco	11784037			High	High	9.994e-05	0.0007234	1.13	54.67	Used	Used	K.DETLFSSK.T	[468-475]
	FALSE	High	[K].DNVTTGAHDDFDK.[A]		1.82804e-10	5.85469e-05	1	1	5	MMCAP2_0039	MMCAP2_0039 [499-511]		0	1434.61	FALSE	Myco	1.0974e+07			High	High	4.322e-05	2.914e-08	4.34	34.68	Used	Used	K.DNVTTGAHDDFDK.A	[499-511]
	FALSE	High	[K].DNVTTGAHDDFDKATAIAR.[R]		6.30512e-16	5.85469e-05	1	1	9	MMCAP2_0039	MMCAP2_0039 [499-517]		1	2017.96	FALSE	Myco	47654224			High	High	4.322e-05	2.506e-13	5.7	60.83	Used	Used	K.DNVTTGAHDDFDKATAIAR.R	[499-517]
	FALSE	High	[R].EMFNEAK.[K]		0.00127167	0.000113128	1	1	1	MMCAP2_0039	MMCAP2_0039 [253-259]		0	868.387	FALSE	Myco	1.91911e+06			High	High	9.994e-05	0.0007361	1.56	33.49	Used	Used	R.EMFNEAK.K	[253-259]
	FALSE	High	[R].EMFNEAK.[K]	1xOxidation [M2]	0.0013829	0.000183697	1	1	2	MMCAP2_0039	MMCAP2_0039 [253-259]		0	884.382	FALSE	Myco	610764			High	High	0.0001229	0.0007855	1.33	22.69	Used	Not Used	R.EMFNEAK.K	[253-259]
	FALSE	High	[R].EMFNEAKK.[A]		0.000727148	0.000113128	1	1	1	MMCAP2_0039	MMCAP2_0039 [253-260]		1	996.482	FALSE	Myco	943228			High	High	9.994e-05	0.0004977	2.2	23.91	Used	Used	R.EMFNEAKK.A	[253-260]
	FALSE	High	[R].EMFNEAKK.[A]	1xOxidation [M2]	0.0415803	0.00243636	1	1	2	MMCAP2_0039	MMCAP2_0039 [253-260]		1	1012.48	FALSE	Myco			No Quan Values	High	High	0.001268	0.01403	1.22		Not Used	Not Used	R.EMFNEAKK.A	[253-260]
	FALSE	High	[K].FGKDNVTTGAHDDFDK.[A]		6.30512e-16	5.85469e-05	1	1	4	MMCAP2_0039	MMCAP2_0039 [496-511]		1	1766.8	FALSE	Myco	3.97563e+06			High	High	4.322e-05	2.618e-13	6.22	39.47	Used	Used	K.FGKDNVTTGAHDDFDK.A	[496-511]
	FALSE	High	[K].FGKDNVTTGAHDDFDKATAIAR.[R]		6.30512e-16	5.85469e-05	1	1	8	MMCAP2_0039	MMCAP2_0039 [496-517]		2	2350.14	FALSE	Myco	1.951e+07			High	High	4.322e-05	6.305e-16	8.27	58.46	Used	Used	K.FGKDNVTTGAHDDFDKATAIAR.R	[496-517]
	FALSE	High	[K].FLTMADEAYGK.[T]		7.08767e-06	0.000113128	1	1	3	MMCAP2_0039	MMCAP2_0039 [533-543]		0	1245.58	FALSE	Myco	4891665			High	High	8.094e-05	2.505e-05	2.38	72.63	Used	Used	K.FLTMADEAYGK.T	[533-543]
	FALSE	High	[K].FLTMADEAYGK.[T]	1xOxidation [M4]	9.71481e-08	5.85469e-05	1	1	5	MMCAP2_0039	MMCAP2_0039 [533-543]		0	1261.58	FALSE	Myco	1.20297e+07			High	High	4.322e-05	1.604e-06	3.33	56.13	Used	Not Used	K.FLTMADEAYGK.T	[533-543]
	FALSE	High	[K].FLTMADEAYGKTEGSYSEK.[T]		8.48457e-15	5.85469e-05	1	1	1	MMCAP2_0039	MMCAP2_0039 [533-551]		1	2126.96	FALSE	Myco	5061127			High	High	4.322e-05	4.924e-11	5.77	69.11	Used	Used	K.FLTMADEAYGKTEGSYSEK.T	[533-551]
	FALSE	High	[K].FLTMADEAYGKTEGSYSEK.[T]	1xOxidation [M4]	6.30512e-16	5.85469e-05	1	1	4	MMCAP2_0039	MMCAP2_0039 [533-551]		1	2142.95	FALSE	Myco	5177539			High	High	4.322e-05	1.323e-12	5.69	56.83	Used	Not Used	K.FLTMADEAYGKTEGSYSEK.T	[533-551]
	FALSE	High	[K].FSDVAGIEEEK.[S]		0.00131125	0.000113128	1	1	1	MMCAP2_0039	MMCAP2_0039 [169-179]		0	1223.58	FALSE	Myco	4.09209e+06			High	High	9.994e-05	0.0007539	1.72	57.15	Used	Used	K.FSDVAGIEEEK.S	[169-179]
	FALSE	High	[K].FSDVAGIEEEKSELVELVDYLK.[Q]		6.30512e-16	5.85469e-05	1	1	4	MMCAP2_0039	MMCAP2_0039 [169-190]		1	2512.27	FALSE	Myco	4.45936e+07			High	High	4.322e-05	1.48e-15	7.47	124.8	Used	Used	K.FSDVAGIEEEKSELVELVDYLK.Q	[169-190]
	FALSE	High	[K].FSDVAGIEEEKSELVELVDYLKQPAK.[Y]		6.30512e-16	5.85469e-05	1	1	2	MMCAP2_0039	MMCAP2_0039 [169-194]		2	2936.51	FALSE	Myco	51483839			High	High	4.322e-05	6.305e-16	10.7	122.69	Used	Used	K.FSDVAGIEEEKSELVELVDYLKQPAK.Y	[169-194]
	FALSE	High	[K].FTVNTNPNAINGFSDAFK.[N]		6.30512e-16	5.85469e-05	1	1	5	MMCAP2_0039	MMCAP2_0039 [82-99]		0	1956.95	FALSE	Myco	1.2185e+07			High	High	4.322e-05	2.025e-12	6.83	103.33	Used	Used	K.FTVNTNPNAINGFSDAFK.N	[82-99]
	FALSE	High	[K].GGAAGAGANGLFGMGK.[N]		1.39455e-11	5.85469e-05	1	1	1	MMCAP2_0039	MMCAP2_0039 [142-157]		0	1335.65	FALSE	Myco	2.88301e+06			High	High	4.322e-05	5.604e-09	5.22	70.27	Used	Used	K.GGAAGAGANGLFGMGK.N	[142-157]
	FALSE	High	[K].GGAAGAGANGLFGMGK.[N]	1xOxidation [M14]	4.58864e-12	5.85469e-05	1	1	2	MMCAP2_0039	MMCAP2_0039 [142-157]		0	1351.64	FALSE	Myco	5221313			High	High	4.322e-05	2.748e-09	4.39	54.14	Used	Not Used	K.GGAAGAGANGLFGMGK.N	[142-157]
	FALSE	High	[R].GNAGGYTIMTPK.[D]		1.11784e-05	0.000113128	1	1	1	MMCAP2_0039	MMCAP2_0039 [456-467]		0	1209.59	FALSE	Myco	4.04197e+06			High	High	8.094e-05	3.343e-05	3.42	54.83	Used	Used	R.GNAGGYTIMTPK.D	[456-467]
	FALSE	High	[R].GNAGGYTIMTPK.[D]	1xOxidation [M9]	9.45701e-07	0.000113128	1	1	3	MMCAP2_0039	MMCAP2_0039 [456-467]		0	1225.59	FALSE	Myco	3.16771e+06			High	High	8.094e-05	6.888e-06	3.22	45.83	Used	Not Used	R.GNAGGYTIMTPK.D	[456-467]
	FALSE	High	[R].GNAGGYTIMTPKDETLFSSK.[T]		2.88741e-13	5.85469e-05	1	1	5	MMCAP2_0039	MMCAP2_0039 [456-475]		1	2117.02	FALSE	Myco	9.75041e+06			High	High	4.322e-05	4.692e-10	5.68	81.15	Used	Used	R.GNAGGYTIMTPKDETLFSSK.T	[456-475]
	FALSE	High	[R].GNAGGYTIMTPKDETLFSSK.[T]	1xOxidation [M9]	4.32166e-14	5.85469e-05	1	1	4	MMCAP2_0039	MMCAP2_0039 [456-475]		1	2133.02	FALSE	Myco	1.08744e+07			High	High	4.322e-05	1.394e-10	4.38	73.35	Used	Not Used	R.GNAGGYTIMTPKDETLFSSK.T	[456-475]
	FALSE	High	[R].GTTQNLTIEQLNSLFDQGKPFNNVVLQR.[N]		6.30512e-16	5.85469e-05	1	1	1	MMCAP2_0039	MMCAP2_0039 [33-60]		0	3174.65	FALSE	Myco	19918304			High	High	4.322e-05	1.296e-15	7.78	121.96	Used	Used	R.GTTQNLTIEQLNSLFDQGKPFNNVVLQR.N	[33-60]
	FALSE	High	[K].GVLMEGPPGTGK.[T]		1.88854e-06	0.000113128	1	1	3	MMCAP2_0039	MMCAP2_0039 [205-216]		0	1142.59	FALSE	Myco	7432314			High	High	8.094e-05	1.072e-05	3.18	56.55	Used	Used	K.GVLMEGPPGTGK.T	[205-216]
	FALSE	High	[K].GVLMEGPPGTGK.[T]	1xOxidation [M4]	1.06175e-09	5.85469e-05	1	1	20	MMCAP2_0039	MMCAP2_0039 [205-216]		0	1158.58	FALSE	Myco	3.24381e+07			High	High	4.322e-05	8.929e-08	3.35	45.37	Used	Not Used	K.GVLMEGPPGTGK.T	[205-216]
	FALSE	High	[K].KAAPAIIFIDEIDAVGR.[K]		6.30512e-16	5.85469e-05	1	1	4	MMCAP2_0039	MMCAP2_0039 [260-276]		1	1799.01	FALSE	Myco	2.63891e+07			High	High	4.322e-05	8.066e-13	5.57	113.59	Used	Used	K.KAAPAIIFIDEIDAVGR.K	[260-276]
	FALSE	High	[K].KAAPAIIFIDEIDAVGRK.[R]		0.000891538	0.000113128	1	1	1	MMCAP2_0039	MMCAP2_0039 [260-277]		2	1927.1	FALSE	Myco			No Quan Values	High	High	9.994e-05	0.0005749	2.8		Not Used	Not Used	K.KAAPAIIFIDEIDAVGRK.R	[260-277]
	FALSE	High	[K].KIDPSIDWHR.[I]		6.55648e-09	5.85469e-05	1	1	4	MMCAP2_0039	MMCAP2_0039 [355-364]		1	1266.66	FALSE	Myco	5.05362e+07			High	High	4.322e-05	2.866e-07	5.43	47.74	Used	Used	K.KIDPSIDWHR.I	[355-364]
	FALSE	High	[K].KLPEAVIYEK.[E]		5.64389e-06	0.000113128	1	1	3	MMCAP2_0039	MMCAP2_0039 [608-617]		1	1189.68	FALSE	Myco	35358380			High	High	8.094e-05	2.162e-05	3.01	51.74	Used	Used	K.KLPEAVIYEK.E	[608-617]
	FALSE	High	[K].KLPEAVIYEKEK.[Y]		2.48164e-09	5.85469e-05	1	1	7	MMCAP2_0039	MMCAP2_0039 [608-619]		2	1446.82	FALSE	Myco	15789216			High	High	4.322e-05	1.545e-07	5.19	41.79	Used	Used	K.KLPEAVIYEKEK.Y	[608-619]
	FALSE	High	[K].IDAEVER.[I]		0.0067598	0.00042015	1	1	6	MMCAP2_0039	MMCAP2_0039 [556-562]		0	831.421	FALSE	Myco	6.05607e+07			High	High	0.0003255	0.002792	1.91	29.71	Used	Used	K.IDAEVER.I	[556-562]
	FALSE	High	[K].IDAEVERILEESYK.[L]		0.0235316	0.00152263	1	1	2	MMCAP2_0039	MMCAP2_0039 [556-569]		1	1693.86	FALSE	Myco	1252216			High	High	0.0008226	0.007928	2.47	93.22	Used	Used	K.IDAEVERILEESYK.L	[556-569]
	FALSE	High	[K].IDPSIDWHR.[I]		1.0143e-06	0.000113128	1	1	4	MMCAP2_0039	MMCAP2_0039 [356-364]		0	1138.56	FALSE	Myco	2.6029e+07			High	High	8.094e-05	7.208e-06	3.63	59.04	Used	Used	K.IDPSIDWHR.I	[356-364]
	FALSE	High	[K].IIDLDINDVK.[E]		0.000141303	0.000113128	1	1	1	MMCAP2_0039	MMCAP2_0039 [632-641]		0	1157.64	FALSE	Myco	477732			High	High	8.094e-05	0.0001699	2.08	87.75	Used	Used	K.IIDLDINDVK.E	[632-641]
	FALSE	High	[K].IIDLDINDVKEEEDKDK.[-]		6.30512e-16	5.85469e-05	1	1	19	MMCAP2_0039	MMCAP2_0039 [632-648]		2	2031.01	FALSE	Myco	1.80465e+08			High	High	4.322e-05	2.342e-13	5.61	70.78	Used	Used	K.IIDLDINDVKEEEDKDK.-	[632-648]
	FALSE	High	[R].ILEESYK.[L]		0.00721546	0.000474145	1	1	9	MMCAP2_0039	MMCAP2_0039 [563-569]		0	881.461	FALSE	Myco			No Quan Values	High	High	0.0003416	0.00293	1.79		Not Used	Not Used	R.ILEESYK.L	[563-569]
	FALSE	High	[K].LPEAVIYEK.[E]		2.33369e-05	0.000113128	1	1	3	MMCAP2_0039	MMCAP2_0039 [609-617]		0	1061.59	FALSE	Myco			No Quan Values	High	High	8.094e-05	5.362e-05	1.11		Not Used	Not Used	K.LPEAVIYEK.E	[609-617]
	FALSE	High	[K].LPEAVIYEKEK.[Y]		5.22337e-05	0.000113128	1	1	3	MMCAP2_0039	MMCAP2_0039 [609-619]		1	1318.73	FALSE	Myco	4758547			High	High	8.094e-05	8.959e-05	1.99	49.77	Used	Used	K.LPEAVIYEKEK.Y	[609-619]
	FALSE	High	[R].MVMQFGMSELGITK.[F]	1xOxidation [M1]	2.87978e-09	5.85469e-05	1	1	1	MMCAP2_0039	MMCAP2_0039 [519-532]		0	1587.76	FALSE	Myco	1.60322e+06			High	High	4.322e-05	1.69e-07	4.43	100.54	Used	Not Used	R.MVMQFGMSELGITK.F	[519-532]
	FALSE	High	[R].MVMQFGMSELGITK.[F]	2xOxidation [M3; M]	4.7045e-10	5.85469e-05	1	1	2	MMCAP2_0039	MMCAP2_0039 [519-532]		0	1603.75	FALSE	Myco	2.00352e+06			High	High	4.322e-05	5.332e-08	4.35	87.67	Used	Not Used	R.MVMQFGMSELGITK.F	[519-532]
	FALSE	High	[R].MVMQFGMSELGITK.[F]	3xOxidation [M1; M3; M7]	2.78807e-13	5.85469e-05	1	1	1	MMCAP2_0039	MMCAP2_0039 [519-532]		0	1619.75	FALSE	Myco	1.50261e+06			High	High	4.322e-05	4.589e-10	4.53	69.6	Used	Not Used	R.MVMQFGMSELGITK.F	[519-532]
	FALSE	High	[R].NNIQGIDIITGWYNNGSGWTK.[F]		2.69571e-15	5.85469e-05	1	1	3	MMCAP2_0039	MMCAP2_0039 [61-81]		0	2351.14	FALSE	Myco	1.8145e+06			High	High	4.322e-05	2.363e-11	6.75	123.31	Used	Used	R.NNIQGIDIITGWYNNGSGWTK.F	[61-81]
	FALSE	High	[R].RMVMQFGMSELGITK.[F]		9.14963e-10	5.85469e-05	1	1	1	MMCAP2_0039	MMCAP2_0039 [518-532]		1	1727.86	FALSE	Myco			No Quan Values	High	High	4.322e-05	8.161e-08	3.86		Not Used	Not Used	R.RMVMQFGMSELGITK.F	[518-532]
	FALSE	High	[R].RMVMQFGMSELGITK.[F]	1xOxidation [M]	4.01876e-10	5.85469e-05	1	1	3	MMCAP2_0039	MMCAP2_0039 [518-532]		1	1743.86	FALSE	Myco	2.07264e+06			High	High	4.322e-05	4.797e-08	4.36	78.17	Used	Not Used	R.RMVMQFGMSELGITK.F	[518-532]
	FALSE	High	[R].RMVMQFGMSELGITK.[F]	2xOxidation [M4; M8]	5.7498e-09	5.85469e-05	1	1	2	MMCAP2_0039	MMCAP2_0039 [518-532]		1	1759.85	FALSE	Myco	493797			High	High	4.322e-05	2.63e-07	3.91	63.2	Used	Not Used	R.RMVMQFGMSELGITK.F	[518-532]
	FALSE	High	[R].RMVMQFGMSELGITK.[F]	3xOxidation [M2; M4; M8]	3.31706e-11	5.85469e-05	1	1	2	MMCAP2_0039	MMCAP2_0039 [518-532]		1	1775.85	FALSE	Myco			No Quan Values	High	High	4.322e-05	9.773e-09	3.91		Not Used	Not Used	R.RMVMQFGMSELGITK.F	[518-532]
	FALSE	High	[K].SELVELVDYLK.[Q]		3.94097e-06	0.000113128	1	1	1	MMCAP2_0039	MMCAP2_0039 [180-190]		0	1307.71	FALSE	Myco	1.1907e+06			High	High	8.094e-05	1.713e-05	3.75	118.8	Used	Used	K.SELVELVDYLK.Q	[180-190]
	FALSE	High	[K].SELVELVDYLKQPAK.[Y]		1.02522e-09	5.85469e-05	1	1	1	MMCAP2_0039	MMCAP2_0039 [180-194]		1	1731.95	FALSE	Myco	690450			High	High	4.322e-05	8.77e-08	4.79	104.77	Used	Used	K.SELVELVDYLKQPAK.Y	[180-194]
	FALSE	High	[K].TDLYAMIAGYLGGR.[A]	1xOxidation [M6]	3.52898e-12	5.85469e-05	1	1	1	MMCAP2_0039	MMCAP2_0039 [476-489]		0	1516.75	FALSE	Myco	7095439			High	High	4.322e-05	2.321e-09	4.17	122.2	Used	Not Used	K.TDLYAMIAGYLGGR.A	[476-489]
	FALSE	High	[R].TPGFSGAQLENVLNEAAILMVR.[E]		1.06966e-07	5.85469e-05	1	1	1	MMCAP2_0039	MMCAP2_0039 [369-390]		0	2330.22	FALSE	Myco	2.33456e+06			High	High	4.322e-05	1.708e-06	4.01	126.62	Used	Used	R.TPGFSGAQLENVLNEAAILMVR.E	[369-390]
	FALSE	High	[R].TPGFSGAQLENVLNEAAILMVR.[E]	1xOxidation [M20]	6.30512e-16	5.85469e-05	1	1	2	MMCAP2_0039	MMCAP2_0039 [369-390]		0	2346.21	FALSE	Myco	8201942			High	High	4.322e-05	6.305e-16	8.12	124.95	Used	Not Used	R.TPGFSGAQLENVLNEAAILMVR.E	[369-390]
	FALSE	High	[K].TVIGINEIDEAIDR.[V]		6.06384e-10	5.85469e-05	1	1	14	MMCAP2_0039	MMCAP2_0039 [394-407]		0	1557.81	FALSE	Myco	6.9231e+07			High	High	4.322e-05	6.249e-08	4.18	102.12	Used	Used	K.TVIGINEIDEAIDR.V	[394-407]
	FALSE	High	[K].TVIGINEIDEAIDRVVGGPAK.[K]		1.22378e-12	5.85469e-05	1	1	1	MMCAP2_0039	MMCAP2_0039 [394-414]		1	2166.18	FALSE	Myco			No Quan Values	High	High	4.322e-05	1.18e-09	5.26		Not Used	Not Used	K.TVIGINEIDEAIDRVVGGPAK.K	[394-414]
	FALSE	High	[K].TVIGINEIDEAIDRVVGGPAKK.[S]		6.30512e-16	5.85469e-05	1	1	1	MMCAP2_0039	MMCAP2_0039 [394-415]		2	2294.27	FALSE	Myco	1.51984e+06			High	High	4.322e-05	6.532e-13	5.67	115.42	Used	Used	K.TVIGINEIDEAIDRVVGGPAKK.S	[394-415]
	FALSE	High	[R].VDVLDPALLRPGR.[F]		3.31267e-09	5.85469e-05	1	1	4	MMCAP2_0039	MMCAP2_0039 [316-328]		0	1420.83	FALSE	Myco	3.36547e+07			High	High	4.322e-05	1.852e-07	3.06	86.83	Used	Used	R.VDVLDPALLRPGR.F	[316-328]
	FALSE	High	[R].VDVLDPALLRPGRFDR.[V]		0.00576991	0.00042015	1	1	4	MMCAP2_0039	MMCAP2_0039 [316-331]		1	1839.02	FALSE	Myco	2.07158e+07			High	High	0.0003255	0.002464	2.72	88.56	Used	Used	R.VDVLDPALLRPGRFDR.V	[316-331]
	FALSE	High	[R].VLETITAEQIDYINK.[N]		5.4701e-13	5.85469e-05	1	1	9	MMCAP2_0039	MMCAP2_0039 [591-605]		0	1749.93	FALSE	Myco	43242910			High	High	4.322e-05	7.074e-10	5.3	92.87	Used	Used	R.VLETITAEQIDYINK.N	[591-605]
	FALSE	High	[R].VLETITAEQIDYINKNK.[K]		0.0528314	0.00295462	1	1	4	MMCAP2_0039	MMCAP2_0039 [591-607]		1	1992.06	FALSE	Myco	2.2412e+07			High	High	0.001579	0.018	1.97	59.4	Used	Used	R.VLETITAEQIDYINKNK.K	[591-607]
	FALSE	High	[R].VIQVSLPDIK.[E]		7.20949e-07	0.000113128	1	1	4	MMCAP2_0039	MMCAP2_0039 [332-341]		0	1111.67	FALSE	Myco	22597534			High	High	8.094e-05	5.799e-06	3.35	90.33	Used	Used	R.VIQVSLPDIK.E	[332-341]
	FALSE	High	[R].VIQVSLPDIKER.[E]		5.85521e-10	5.85469e-05	1	1	6	MMCAP2_0039	MMCAP2_0039 [332-343]		1	1396.82	FALSE	Myco	51148899			High	High	4.322e-05	6.122e-08	4.43	76.24	Used	Used	R.VIQVSLPDIKER.E	[332-343]
	FALSE	High	[R].VIQVSLPDIKEREQILK.[L]		2.21328e-08	5.85469e-05	1	1	4	MMCAP2_0039	MMCAP2_0039 [332-348]		2	2008.18	FALSE	Myco	8425580			High	High	4.322e-05	6.231e-07	2.9	84.06	Used	Used	R.VIQVSLPDIKEREQILK.L	[332-348]
	FALSE	High	[K].VISENMETLELLAESLR.[V]		8.47335e-13	5.85469e-05	1	1	4	MMCAP2_0039	MMCAP2_0039 [574-590]		0	1947.01	FALSE	Myco	28784612			High	High	4.322e-05	9.33e-10	5.02	125.56	Used	Used	K.VISENMETLELLAESLR.V	[574-590]
	FALSE	High	[K].VISENMETLELLAESLR.[V]	1xOxidation [M6]	2.16593e-15	5.85469e-05	1	1	4	MMCAP2_0039	MMCAP2_0039 [574-590]		0	1963.01	FALSE	Myco	1.01794e+07			High	High	4.322e-05	2.051e-11	5.27	121.84	Used	Not Used	K.VISENMETLELLAESLR.V	[574-590]
	FALSE	High	[R].VREMFNEAK.[K]		3.43119e-05	0.000113128	1	1	2	MMCAP2_0039	MMCAP2_0039 [251-259]		1	1123.56	FALSE	Myco			Not Reliable	High	High	8.094e-05	6.842e-05	2.57		Not Used	Not Used	R.VREMFNEAK.K	[251-259]
	FALSE	High	[R].VREMFNEAK.[K]	1xOxidation [M4]	9.63064e-05	0.000113128	1	1	3	MMCAP2_0039	MMCAP2_0039 [251-259]		1	1139.55	FALSE	Myco	4856794			High	High	8.094e-05	0.000133	2.47	22.45	Used	Not Used	R.VREMFNEAK.K	[251-259]
	FALSE	High	[R].VREMFNEAKK.[A]		6.38035e-06	0.000113128	1	1	2	MMCAP2_0039	MMCAP2_0039 [251-260]		2	1251.65	FALSE	Myco	4414127			High	High	8.094e-05	2.34e-05	4.33	23.58	Used	Used	R.VREMFNEAKK.A	[251-260]
	FALSE	High	[R].VREMFNEAKK.[A]	1xOxidation [M4]	9.45701e-07	0.000113128	1	1	4	MMCAP2_0039	MMCAP2_0039 [251-260]		2	1267.65	FALSE	Myco	3.47737e+06			High	High	8.094e-05	6.903e-06	3	18.75	Used	Not Used	R.VREMFNEAKK.A	[251-260]
FALSE	High	Master Protein	MMCAP2_0439	MMCAP2_0439	0	FALSE	Myco	787.27	73	77	262	77	718	80.7	8.05	787.68	77						58110451	A0A7Z7PME2; MMCAP2_0439					0	1.51118e+09		High	1
	Checked	Confidence	Annotated Sequence	Modifications	Qvality PEP	Qvality q-value	# Protein Groups	# Proteins	# PSMs	Master Protein Accessions	Positions in Master Proteins	Modifications in Master Proteins	# Missed Cleavages	Theo. MH+ [Da]	Contaminant	Marked as	Abundances (Grouped): MmcXbalC1	Abundances (Grouped) CV [%]: MmcXbalC1	Quan Info	Found in Sample: [S7] F7: Sample, MmcXbalC1	Confidence (by Search Engine): Sequest HT	Percolator q-Value (by Search Engine): Sequest HT	Percolator PEP (by Search Engine): Sequest HT	XCorr (by Search Engine): Sequest HT	Top Apex RT [min]	Quan Usage	Quan Ratio Usage	Sequence in Protein	Positions in Proteins
	FALSE	High	[R].ASEENSDSIDLSYSENYPLNPYNLESK.[N]		6.30512e-16	5.85469e-05	1	1	4	MMCAP2_0439	MMCAP2_0439 [131-157]		0	3078.37	FALSE	Myco	10426771			High	High	4.322e-05	2.546e-13	7.07	112.02	Used	Used	R.ASEENSDSIDLSYSENYPLNPYNLESK.N	[131-157]
	FALSE	High	[K].ATNNGGNESVEWYK.[N]		6.23341e-12	5.85469e-05	1	1	3	MMCAP2_0439	MMCAP2_0439 [256-269]		0	1568.7	FALSE	Myco	7.27006e+06			High	High	4.322e-05	3.358e-09	4.72	53.28	Used	Used	K.ATNNGGNESVEWYK.N	[256-269]
	FALSE	High	[K].DKLKDSFISYDINLK.[N]		2.42373e-13	5.85469e-05	1	1	5	MMCAP2_0439	MMCAP2_0439 [615-629]		2	1798.96	FALSE	Myco	9.63695e+06			High	High	4.322e-05	4.186e-10	3.4	83.37	Used	Used	K.DKLKDSFISYDINLK.N	[615-629]
	FALSE	High	[K].DKQNDAYIWNNDPK.[K]		0.062421	0.003223	1	1	1	MMCAP2_0439	MMCAP2_0439 [636-649]		1	1720.79	FALSE	Myco	1.8223e+06			High	High	0.001757	0.02119	0.61	55.73	Used	Used	K.DKQNDAYIWNNDPK.K	[636-649]
	FALSE	High	[K].DKQNDAYIWNNDPKK.[S]		6.30512e-16	5.85469e-05	1	1	3	MMCAP2_0439	MMCAP2_0439 [636-650]		2	1848.89	FALSE	Myco	3.53908e+06			High	High	4.322e-05	8.194e-13	5.13	42.93	Used	Used	K.DKQNDAYIWNNDPKK.S	[636-650]
	FALSE	High	[K].DNGEALVANNNDK.[W]		1.44041e-07	5.85469e-05	1	1	1	MMCAP2_0439	MMCAP2_0439 [546-558]		0	1373.63	FALSE	Myco			No Quan Values	High	High	4.322e-05	2.069e-06	3.89		Not Used	Not Used	K.DNGEALVANNNDK.W	[546-558]
	FALSE	High	[K].DNGEALVANNNDKWYVSLK.[N]		1.69404e-14	5.85469e-05	1	1	3	MMCAP2_0439	MMCAP2_0439 [546-564]		1	2150.05	FALSE	Myco	6.61978e+06			High	High	4.322e-05	7.638e-11	3.88	88.81	Used	Used	K.DNGEALVANNNDKWYVSLK.N	[546-564]
	FALSE	High	[K].DNNIESLSGDLK.[I]		4.95618e-05	0.000113128	1	1	1	MMCAP2_0439	MMCAP2_0439 [429-440]		0	1304.63	FALSE	Myco	2.43881e+06			High	High	8.094e-05	8.667e-05	3.7	75.38	Used	Used	K.DNNIESLSGDLK.I	[429-440]
	FALSE	High	[K].DRTVYAIYYK.[N]		4.65458e-06	0.000113128	1	1	3	MMCAP2_0439	MMCAP2_0439 [162-171]		1	1291.67	FALSE	Myco	4.50209e+06			High	High	8.094e-05	1.914e-05	2.52	59.99	Used	Used	K.DRTVYAIYYK.N	[162-171]
	FALSE	High	[K].DSFISYDINLK.[N]		6.4436e-05	0.000113128	1	1	2	MMCAP2_0439	MMCAP2_0439 [619-629]		0	1314.66	FALSE	Myco	7842108			High	High	8.094e-05	0.0001028	3.25	101.76	Used	Used	K.DSFISYDINLK.N	[619-629]
	FALSE	High	[K].ELGDKKAEEVLK.[N]		6.06384e-10	5.85469e-05	1	1	3	MMCAP2_0439	MMCAP2_0439 [104-115]		2	1358.75	FALSE	Myco	2.61217e+07			High	High	4.322e-05	6.26e-08	4.06	34.7	Used	Used	K.ELGDKKAEEVLK.N	[104-115]
	FALSE	High	[K].FDKPSITDELSQK.[I]		8.67287e-05	0.000113128	1	1	1	MMCAP2_0439	MMCAP2_0439 [31-43]		0	1507.76	FALSE	Myco	1.4372e+06			High	High	8.094e-05	0.0001241	3.51	62.93	Used	Used	K.FDKPSITDELSQK.I	[31-43]
	FALSE	High	[R].FMYHFK.[T]	1xOxidation [M2]	0.0035743	0.000372895	1	1	3	MMCAP2_0439	MMCAP2_0439 [287-292]		0	888.407	FALSE	Myco	3.40461e+06			High	High	0.0002961	0.001684	1.72	39.13	Used	Not Used	R.FMYHFK.T	[287-292]
	FALSE	High	[R].FSKLDYK.[S]		0.0239561	0.00157418	1	1	1	MMCAP2_0439	MMCAP2_0439 [62-68]		1	900.483	FALSE	Myco	1.23144e+06			High	High	0.0008417	0.008065	2.42	30.96	Used	Used	R.FSKLDYK.S	[62-68]
	FALSE	High	[K].FSLDNRYFDNLTIK.[K]		6.5002e-05	0.000113128	1	1	1	MMCAP2_0439	MMCAP2_0439 [527-540]		1	1745.89	FALSE	Myco	651209			High	High	8.094e-05	0.0001034	2.93	101.13	Used	Used	K.FSLDNRYFDNLTIK.K	[527-540]
	FALSE	High	[K].KAEEVLK.[N]		0.00581129	0.00042015	1	1	4	MMCAP2_0439	MMCAP2_0439 [109-115]		1	816.483	FALSE	Myco	230947968			High	High	0.0003255	0.002486	2.85	52.01	Used	Used	K.KAEEVLK.N	[109-115]
	FALSE	High	[K].KFGLEIK.[Q]		0.041353	0.00243636	1	1	3	MMCAP2_0439	MMCAP2_0439 [94-100]		1	834.508	FALSE	Myco	32111148			High	High	0.001268	0.01402	2.16	47.76	Used	Used	K.KFGLEIK.Q	[94-100]
	FALSE	High	[K].KIILNNVSK.[L]		3.48617e-06	0.000113128	1	1	1	MMCAP2_0439	MMCAP2_0439 [327-335]		1	1028.65	FALSE	Myco	5240296			High	High	8.094e-05	1.589e-05	2.93	30.91	Used	Used	K.KIILNNVSK.L	[327-335]
	FALSE	High	[K].KQVLLDQLEAITAK.[N]		6.30512e-16	5.85469e-05	1	1	6	MMCAP2_0439	MMCAP2_0439 [662-675]		1	1569.92	FALSE	Myco	21267436			High	High	4.322e-05	2.736e-12	5.59	91.15	Used	Used	K.KQVLLDQLEAITAK.N	[662-675]
	FALSE	High	[K].KQVLLDQLEAITAKNPDVQNAAK.[T]		6.30512e-16	5.85469e-05	1	1	2	MMCAP2_0439	MMCAP2_0439 [662-684]		2	2507.38	FALSE	Myco	2.91219e+06			High	High	4.322e-05	6.305e-16	8.57	88.12	Used	Used	K.KQVLLDQLEAITAKNPDVQNAAK.T	[662-684]
	FALSE	High	[K].KSNDIQELSAAK.[K]		7.69559e-13	5.85469e-05	1	1	7	MMCAP2_0439	MMCAP2_0439 [650-661]		1	1303.69	FALSE	Myco	7.83801e+06			High	High	4.322e-05	8.791e-10	4.37	32.74	Used	Used	K.KSNDIQELSAAK.K	[650-661]
	FALSE	High	[K].KSNDIQELSAAKK.[Q]		7.28596e-16	5.85469e-05	1	1	3	MMCAP2_0439	MMCAP2_0439 [650-662]		2	1431.78	FALSE	Myco	4682639			High	High	4.322e-05	9.988e-12	6.59	25.42	Used	Used	K.KSNDIQELSAAKK.Q	[650-662]
	FALSE	High	[K].KVEVTYSDNSK.[K]		3.14527e-10	5.85469e-05	1	1	4	MMCAP2_0439	MMCAP2_0439 [571-581]		1	1269.63	FALSE	Myco	9.8702e+06			High	High	4.322e-05	4.121e-08	4.25	24.54	Used	Used	K.KVEVTYSDNSK.K	[571-581]
	FALSE	High	[K].KVEVTYSDNSKK.[M]		3.85943e-15	5.85469e-05	1	1	6	MMCAP2_0439	MMCAP2_0439 [571-582]		2	1397.73	FALSE	Myco	26470573			High	High	4.322e-05	2.969e-11	4.78	20.1	Used	Used	K.KVEVTYSDNSKK.M	[571-582]
	FALSE	High	[K].LFADYTSK.[R]		0.00435705	0.00042015	1	1	2	MMCAP2_0439	MMCAP2_0439 [122-129]		0	944.472	FALSE	Myco	29009250			High	High	0.0003102	0.001978	1.84	53.25	Used	Used	K.LFADYTSK.R	[122-129]
	FALSE	High	[K].LFADYTSKR.[A]		5.6021e-05	0.000113128	1	1	2	MMCAP2_0439	MMCAP2_0439 [122-130]		1	1100.57	FALSE	Myco	5.27914e+06			High	High	8.094e-05	9.37e-05	2.28	41.62	Used	Used	K.LFADYTSKR.A	[122-130]
	FALSE	High	[K].LFNDLLGHAYIDSNLFVDK.[N]		1.28636e-08	5.85469e-05	1	1	1	MMCAP2_0439	MMCAP2_0439 [299-317]		0	2194.12	FALSE	Myco			No Quan Values	High	High	4.322e-05	4.412e-07	2.79		Not Used	Not Used	K.LFNDLLGHAYIDSNLFVDK.N	[299-317]
	FALSE	High	[K].LFNDLLGHAYIDSNLFVDKNDNK.[S]		6.30512e-16	5.85469e-05	1	1	12	MMCAP2_0439	MMCAP2_0439 [299-321]		1	2665.33	FALSE	Myco	3.43809e+07			High	High	4.322e-05	6.305e-16	7.01	112.85	Used	Used	K.LFNDLLGHAYIDSNLFVDKNDNK.S	[299-321]
	FALSE	High	[K].LKDSFISYDINLK.[N]		1.72168e-12	5.85469e-05	1	1	4	MMCAP2_0439	MMCAP2_0439 [617-629]		1	1555.84	FALSE	Myco	2.62515e+07			High	High	4.322e-05	1.473e-09	5.21	85.51	Used	Used	K.LKDSFISYDINLK.N	[617-629]
	FALSE	High	[K].IILNNVSK.[L]		0.00345564	0.000372895	1	1	4	MMCAP2_0439	MMCAP2_0439 [328-335]		0	900.551	FALSE	Myco	91957992			High	High	0.0002961	0.001637	1.49	43.86	Used	Used	K.IILNNVSK.L	[328-335]
	FALSE	High	[K].LISDIQSNYSQVDK.[T]		2.16306e-13	5.85469e-05	1	1	2	MMCAP2_0439	MMCAP2_0439 [336-349]		0	1609.81	FALSE	Myco	50656764			High	High	4.322e-05	3.899e-10	4.53	66.6	Used	Used	K.LISDIQSNYSQVDK.T	[336-349]
	FALSE	High	[K].LISDIQSNYSQVDKTISNVK.[M]		6.30512e-16	5.85469e-05	1	1	2	MMCAP2_0439	MMCAP2_0439 [336-355]		1	2252.18	FALSE	Myco	6.2292e+06			High	High	4.322e-05	7.295e-15	6.5	82.72	Used	Used	K.LISDIQSNYSQVDKTISNVK.M	[336-355]
	FALSE	High	[K].LSDDFNFTTGER.[F]		9.80021e-08	5.85469e-05	1	1	5	MMCAP2_0439	MMCAP2_0439 [50-61]		0	1401.63	FALSE	Myco	6.2699e+07			High	High	4.322e-05	1.613e-06	3.91	76.89	Used	Used	K.LSDDFNFTTGER.F	[50-61]
	FALSE	High	[K].LSKPTEQDYITK.[T]		1.56261e-11	5.85469e-05	1	1	6	MMCAP2_0439	MMCAP2_0439 [235-246]		0	1422.75	FALSE	Myco	8.57135e+07			High	High	4.322e-05	6.013e-09	5.02	39.68	Used	Used	K.LSKPTEQDYITK.T	[235-246]
	FALSE	High	[K].LSNSDFNK.[Q]		0.00288327	0.000372895	1	1	3	MMCAP2_0439	MMCAP2_0439 [603-610]		0	924.442	FALSE	Myco	27274138			High	High	0.0002815	0.001405	2.55	28.17	Used	Used	K.LSNSDFNK.Q	[603-610]
	FALSE	High	[K].MVWAFSLDK.[Q]		0.000906037	0.000113128	1	1	2	MMCAP2_0439	MMCAP2_0439 [356-364]		0	1096.55	FALSE	Myco	4.38566e+06			High	High	9.994e-05	0.0005805	1.66	102.58	Used	Used	K.MVWAFSLDK.Q	[356-364]
	FALSE	High	[K].MVWAFSLDK.[Q]	1xOxidation [M1]	8.82332e-06	0.000113128	1	1	11	MMCAP2_0439	MMCAP2_0439 [356-364]		0	1112.54	FALSE	Myco	1.04968e+07			High	High	8.094e-05	2.868e-05	2.65	91.6	Used	Not Used	K.MVWAFSLDK.Q	[356-364]
	FALSE	High	[K].MVWAFSLDKQK.[V]		1.82683e-09	5.85469e-05	1	1	1	MMCAP2_0439	MMCAP2_0439 [356-366]		1	1352.7	FALSE	Myco	1.06704e+06			High	High	4.322e-05	1.269e-07	3.65	81.47	Used	Used	K.MVWAFSLDKQK.V	[356-366]
	FALSE	High	[K].NDKFDKPSITDELSQK.[I]		6.30512e-16	5.85469e-05	1	1	3	MMCAP2_0439	MMCAP2_0439 [28-43]		1	1864.93	FALSE	Myco	17853766			High	High	4.322e-05	8.161e-15	5.46	55.02	Used	Used	K.NDKFDKPSITDELSQK.I	[28-43]
	FALSE	High	[K].NKDNNIESLSGDLK.[I]		7.29705e-12	5.85469e-05	1	1	7	MMCAP2_0439	MMCAP2_0439 [427-440]		1	1546.77	FALSE	Myco	77743061			High	High	4.322e-05	3.704e-09	5.39	53.76	Used	Used	K.NKDNNIESLSGDLK.I	[427-440]
	FALSE	High	[K].NKDNNIESLSGDLKITEEAK.[K]		6.30512e-16	5.85469e-05	1	1	2	MMCAP2_0439	MMCAP2_0439 [427-446]		2	2218.12	FALSE	Myco	3.91593e+06			High	High	4.322e-05	6.305e-16	8.01	69.64	Used	Used	K.NKDNNIESLSGDLKITEEAK.K	[427-446]
	FALSE	High	[K].NKYTDNLNNLSK.[K]		6.97536e-10	5.85469e-05	1	1	2	MMCAP2_0439	MMCAP2_0439 [82-93]		1	1423.72	FALSE	Myco	24085114			High	High	4.322e-05	6.856e-08	4.03	43.56	Used	Used	K.NKYTDNLNNLSK.K	[82-93]
	FALSE	High	[K].NKYTDNLNNLSKK.[F]		2.96619e-14	5.85469e-05	1	1	1	MMCAP2_0439	MMCAP2_0439 [82-94]		2	1551.81	FALSE	Myco	2.69451e+06			High	High	4.322e-05	1.095e-10	5.4	35.61	Used	Used	K.NKYTDNLNNLSKK.F	[82-94]
	FALSE	High	[K].NPDVQNAAK.[T]		8.82332e-06	0.000113128	1	1	3	MMCAP2_0439	MMCAP2_0439 [676-684]		0	956.48	FALSE	Myco	2.07995e+07			High	High	8.094e-05	2.867e-05	2.73	20.58	Used	Used	K.NPDVQNAAK.T	[676-684]
	FALSE	High	[K].NSNDKFETDGQGIMQYR.[F]		6.30512e-16	5.85469e-05	1	1	4	MMCAP2_0439	MMCAP2_0439 [270-286]		1	2002.89	FALSE	Myco	10860566			High	High	4.322e-05	6.305e-16	8.01	63.22	Used	Used	K.NSNDKFETDGQGIMQYR.F	[270-286]
	FALSE	High	[K].NSNDKFETDGQGIMQYR.[F]	1xOxidation [M14]	6.30512e-16	5.85469e-05	1	1	2	MMCAP2_0439	MMCAP2_0439 [270-286]		1	2018.89	FALSE	Myco	6183146			High	High	4.322e-05	6.627e-16	8.23	49.56	Used	Not Used	K.NSNDKFETDGQGIMQYR.F	[270-286]
	FALSE	High	[K].NVFDKIK.[S]		0.0155692	0.00111989	1	1	2	MMCAP2_0439	MMCAP2_0439 [395-401]		1	863.499	FALSE	Myco	16002192			High	High	0.0006241	0.005453	1.97	42.39	Used	Used	K.NVFDKIK.S	[395-401]
	FALSE	High	[K].NYDNIK.[D]		0.0177034	0.00117041	1	1	2	MMCAP2_0439	MMCAP2_0439 [630-635]		0	766.373	FALSE	Myco	5.955e+06			High	High	0.0006617	0.006114	1.72	24.53	Used	Used	K.NYDNIK.D	[630-635]
	FALSE	High	[K].NYDNIKDK.[Q]		0.000129527	0.000113128	1	1	3	MMCAP2_0439	MMCAP2_0439 [630-637]		1	1009.49	FALSE	Myco	5077548			High	High	8.094e-05	0.0001609	2.29	20.22	Used	Used	K.NYDNIKDK.Q	[630-637]
	FALSE	High	[K].NYDNIKDKQNDAYIWNNDPK.[K]		6.30512e-16	5.85469e-05	1	1	3	MMCAP2_0439	MMCAP2_0439 [630-649]		2	2468.15	FALSE	Myco	5.17317e+06			High	High	4.322e-05	6.305e-16	7.32	58.51	Used	Used	K.NYDNIKDKQNDAYIWNNDPK.K	[630-649]
