## Supplementary Table 4 for "An atypical F-type ATPase is necessary for the function of the antibody cleavage system MIB-MIP in mycoplasmas" (part 6 of 21)

### Sheet: Mmc 0575-recode (continued)
Checked	Protein FDR Confidence: Combined	Master	Accession	Description	Exp. q-value: Combined	Contaminant	Marked as	Sum PEP Score	Coverage [%]	# Peptides	# PSMs	# Unique Peptides	# AAs	MW [kDa]	calc. pI	Score Sequest HT: Sequest HT	# Peptides (by Search Engine): Sequest HT	Biological Process	Cellular Component	Molecular Function	Skin	Pfam IDs	Entrez Gene ID	Gene ID	Gene Symbol	Ensembl Gene ID	Reactome Pathways	WikiPathways	# Protein Pathway Groups	Abundances (Grouped): MmcXbalC1	Abundances (Grouped) CV [%]: MmcXbalC1	Found in Sample: [S7] F7: Sample, MmcXbalC1	# Protein Groups	Modifications
	FALSE	High	[K].QGTDSLLSISGFNGFVK.[N]		6.30512e-16	5.85469e-05	1	1	2	MMCAP2_0439	MMCAP2_0439 [410-426]		0	1769.91	FALSE	Myco	8345032			High	High	4.322e-05	1.052e-12	6.1	120.69	Used	Used	K.QGTDSLLSISGFNGFVK.N	[410-426]
	FALSE	High	[K].QKVSEVNAEINQYVNPDGSLINK.[D]		6.30512e-16	5.85469e-05	1	1	1	MMCAP2_0439	MMCAP2_0439 [365-387]		1	2559.3	FALSE	Myco			No Quan Values	High	High	4.322e-05	4.674e-12	6.41		Not Used	Not Used	K.QKVSEVNAEINQYVNPDGSLINK.D	[365-387]
	FALSE	High	[K].QLFKDK.[L]		0.203744	0.00666974	1	1	1	MMCAP2_0439	MMCAP2_0439 [611-616]		1	778.446	FALSE	Myco	7563230			High	High	0.003381	0.0579	2.1	23.06	Used	Used	K.QLFKDK.L	[611-616]
	FALSE	High	[K].QNDAYIWNNDPK.[K]		4.38054e-08	5.85469e-05	1	1	1	MMCAP2_0439	MMCAP2_0439 [638-649]		0	1477.67	FALSE	Myco	1776869			High	High	4.322e-05	9.651e-07	3.69	63.07	Used	Used	K.QNDAYIWNNDPK.K	[638-649]
	FALSE	High	[K].QNDAYIWNNDPKK.[S]		1.09145e-11	5.85469e-05	1	1	3	MMCAP2_0439	MMCAP2_0439 [638-650]		1	1605.77	FALSE	Myco	3.40951e+06			High	High	4.322e-05	4.781e-09	4.84	48.1	Used	Used	K.QNDAYIWNNDPKK.S	[638-650]
	FALSE	High	[K].QVLLDQLEAITAK.[N]		6.8634e-12	5.85469e-05	1	1	5	MMCAP2_0439	MMCAP2_0439 [663-675]		0	1441.83	FALSE	Myco	2.29292e+07			High	High	4.322e-05	3.569e-09	4.44	110.44	Used	Used	K.QVLLDQLEAITAK.N	[663-675]
	FALSE	High	[K].QVLLDQLEAITAKNPDVQNAAK.[T]		6.30512e-16	5.85469e-05	1	1	1	MMCAP2_0439	MMCAP2_0439 [663-684]		1	2379.29	FALSE	Myco	3.18454e+06			High	High	4.322e-05	2.301e-15	7.86	101.89	Used	Used	K.QVLLDQLEAITAKNPDVQNAAK.T	[663-684]
	FALSE	High	[K].RASEENSDSIDLSYSENYPLNPYNLESK.[N]		6.30512e-16	5.85469e-05	1	1	2	MMCAP2_0439	MMCAP2_0439 [130-157]		1	3234.47	FALSE	Myco	4345389			High	High	4.322e-05	6.305e-16	9.77	99.72	Used	Used	K.RASEENSDSIDLSYSENYPLNPYNLESK.N	[130-157]
	FALSE	High	[K].SLFDEISK.[Y]		0.00135182	0.000113128	1	1	4	MMCAP2_0439	MMCAP2_0439 [701-708]		0	938.483	FALSE	Myco	30705670			High	High	9.994e-05	0.00077	2.23	80.57	Used	Used	K.SLFDEISK.Y	[701-708]
	FALSE	High	[K].SLILDMINETISK.[N]		7.94342e-08	5.85469e-05	1	1	1	MMCAP2_0439	MMCAP2_0439 [69-81]		0	1476.8	FALSE	Myco	28050760			High	High	4.322e-05	1.416e-06	4.03	124.67	Used	Used	K.SLILDMINETISK.N	[69-81]
	FALSE	High	[K].SLILDMINETISK.[N]	1xOxidation [M6]	4.26985e-09	5.85469e-05	1	1	6	MMCAP2_0439	MMCAP2_0439 [69-81]		0	1492.79	FALSE	Myco	13556048			High	High	4.322e-05	2.183e-07	3.83	102.07	Used	Not Used	K.SLILDMINETISK.N	[69-81]
	FALSE	High	[K].SNDIQELSAAK.[K]		3.0597e-08	5.85469e-05	1	1	7	MMCAP2_0439	MMCAP2_0439 [651-661]		0	1175.59	FALSE	Myco	29919156			High	High	4.322e-05	7.671e-07	3.09	47.55	Used	Used	K.SNDIQELSAAK.K	[651-661]
	FALSE	High	[K].SNDIQELSAAKK.[Q]		2.29517e-10	5.85469e-05	1	1	7	MMCAP2_0439	MMCAP2_0439 [651-662]		1	1303.69	FALSE	Myco	20078688			High	High	4.322e-05	3.363e-08	3.91	34.59	Used	Used	K.SNDIQELSAAKK.Q	[651-662]
	FALSE	High	[K].TASVNDDGKATNNGGNESVEWYK.[N]		6.30512e-16	5.85469e-05	1	1	1	MMCAP2_0439	MMCAP2_0439 [247-269]		1	2456.1	FALSE	Myco	5731404			High	High	4.322e-05	3.114e-12	7.08	52.51	Used	Used	K.TASVNDDGKATNNGGNESVEWYK.N	[247-269]
	FALSE	High	[K].TELYSAYLYTDGIYYK.[S]		9.91919e-13	5.85469e-05	1	1	9	MMCAP2_0439	MMCAP2_0439 [685-700]		0	1962.94	FALSE	Myco	1.35396e+07			High	High	4.322e-05	1.036e-09	5.18	109.07	Used	Used	K.TELYSAYLYTDGIYYK.S	[685-700]
	FALSE	High	[K].TLDFTYK.[L]		0.00350258	0.000372895	1	1	8	MMCAP2_0439	MMCAP2_0439 [596-602]		0	887.451	FALSE	Myco	36849500			High	High	0.0002961	0.001652	1.77	62.58	Used	Used	K.TLDFTYK.L	[596-602]
	FALSE	High	[K].TLKNVFDK.[I]		0.0794306	0.00386186	1	1	1	MMCAP2_0439	MMCAP2_0439 [392-399]		1	964.546	FALSE	Myco			No Quan Values	High	High	0.002089	0.02669	0.98		Not Used	Not Used	K.TLKNVFDK.I	[392-399]
	FALSE	High	[R].TVYAIYYK.[N]		0.000642361	0.000113128	1	1	7	MMCAP2_0439	MMCAP2_0439 [164-171]		0	1020.54	FALSE	Myco	43660264			High	High	9.994e-05	0.0004599	2.32	63.22	Used	Used	R.TVYAIYYK.N	[164-171]
	FALSE	High	[K].VESKDNGEALVANNNDKWYVSLK.[N]		0.0995576	0.00459294	1	1	1	MMCAP2_0439	MMCAP2_0439 [542-564]		2	2593.29	FALSE	Myco	879046			High	High	0.002399	0.03257	2.11	74.56	Used	Used	K.VESKDNGEALVANNNDKWYVSLK.N	[542-564]
	FALSE	High	[K].VEVTYSDNSK.[K]		2.85468e-05	0.000113128	1	1	1	MMCAP2_0439	MMCAP2_0439 [572-581]		0	1141.54	FALSE	Myco	488870			High	High	8.094e-05	6.091e-05	1.34	31.94	Used	Used	K.VEVTYSDNSK.K	[572-581]
	FALSE	High	[K].VEVTYSDNSKK.[M]		7.66505e-07	0.000113128	1	1	2	MMCAP2_0439	MMCAP2_0439 [572-582]		1	1269.63	FALSE	Myco	7.1236e+06			High	High	8.094e-05	6.019e-06	2.33	24.54	Used	Used	K.VEVTYSDNSKK.M	[572-582]
	FALSE	High	[K].VSEVNAEINQYVNPDGSLINK.[D]		6.30512e-16	5.85469e-05	1	1	3	MMCAP2_0439	MMCAP2_0439 [367-387]		0	2303.15	FALSE	Myco	5.99043e+06			High	High	4.322e-05	9.865e-13	6.9	97.25	Used	Used	K.VSEVNAEINQYVNPDGSLINK.D	[367-387]
	FALSE	High	[K].VSEVNAEINQYVNPDGSLINKDNK.[K]		6.30512e-16	5.85469e-05	1	1	2	MMCAP2_0439	MMCAP2_0439 [367-390]		1	2660.32	FALSE	Myco	1.66837e+06			High	High	4.322e-05	6.305e-16	9.22	85.99	Used	Used	K.VSEVNAEINQYVNPDGSLINKDNK.K	[367-390]
	FALSE	High	[K].VSEVNAEINQYVNPDGSLINKDNKK.[T]		6.30512e-16	5.85469e-05	1	1	5	MMCAP2_0439	MMCAP2_0439 [367-391]		2	2788.41	FALSE	Myco	3.64794e+07			High	High	4.322e-05	6.305e-16	8.97	76.58	Used	Used	K.VSEVNAEINQYVNPDGSLINKDNKK.T	[367-391]
	FALSE	High	[R].WQTTGEFDTLSSTIPSTPQLPSVSLLTDTSTK.[N]		0.00194594	0.000322425	1	1	2	MMCAP2_0439	MMCAP2_0439 [197-228]		0	3438.72	FALSE	Myco			No Quan Values	High	High	0.0001938	0.001017	1.93		Not Used	Not Used	R.WQTTGEFDTLSSTIPSTPQLPSVSLLTDTSTK.N	[197-228]
	FALSE	High	[R].YFDNLTIK.[K]		5.95586e-05	0.000113128	1	1	3	MMCAP2_0439	MMCAP2_0439 [533-540]		0	1013.53	FALSE	Myco	33341428			High	High	8.094e-05	9.751e-05	2.22	75.26	Used	Used	R.YFDNLTIK.K	[533-540]
	FALSE	High	[R].YFDNLTIKK.[V]		3.31306e-05	0.000113128	1	1	3	MMCAP2_0439	MMCAP2_0439 [533-541]		1	1141.63	FALSE	Myco	6.04094e+06			High	High	8.094e-05	6.689e-05	2.34	56.17	Used	Used	R.YFDNLTIKK.V	[533-541]
	FALSE	High	[K].YIESEKPTLD.[-]		1.17777e-07	5.85469e-05	1	1	4	MMCAP2_0439	MMCAP2_0439 [709-718]		0	1194.59	FALSE	Myco	52022408			High	High	4.322e-05	1.816e-06	3.16	50.73	Used	Used	K.YIESEKPTLD.-	[709-718]
	FALSE	High	[K].YTDNLNNLSK.[K]		9.2178e-08	5.85469e-05	1	1	3	MMCAP2_0439	MMCAP2_0439 [84-93]		0	1181.58	FALSE	Myco	29559876			High	High	4.322e-05	1.553e-06	3.13	45.63	Used	Used	K.YTDNLNNLSK.K	[84-93]
	FALSE	High	[K].YTDNLNNLSKK.[F]		2.63669e-08	5.85469e-05	1	1	4	MMCAP2_0439	MMCAP2_0439 [84-94]		1	1309.67	FALSE	Myco	3.91681e+06			High	High	4.322e-05	6.979e-07	4.1	33.43	Used	Used	K.YTDNLNNLSKK.F	[84-94]
FALSE	High	Master Protein	MMCAP2_0393	MMCAP2_0393	0	FALSE	Myco	779.238	85	59	414	59	428	49.1	4.94	1295.56	59	cell cycle OR cell proliferation;transport;other biological processes	other cell component	other molecular function		Pf00254, Pf05697, Pf05698	58110406	A0A7Z7PMC8; MMCAP2_0393	tig				0	3.5484e+09		High	1
	Checked	Confidence	Annotated Sequence	Modifications	Qvality PEP	Qvality q-value	# Protein Groups	# Proteins	# PSMs	Master Protein Accessions	Positions in Master Proteins	Modifications in Master Proteins	# Missed Cleavages	Theo. MH+ [Da]	Contaminant	Marked as	Abundances (Grouped): MmcXbalC1	Abundances (Grouped) CV [%]: MmcXbalC1	Quan Info	Found in Sample: [S7] F7: Sample, MmcXbalC1	Confidence (by Search Engine): Sequest HT	Percolator q-Value (by Search Engine): Sequest HT	Percolator PEP (by Search Engine): Sequest HT	XCorr (by Search Engine): Sequest HT	Top Apex RT [min]	Quan Usage	Quan Ratio Usage	Sequence in Protein	Positions in Proteins
	FALSE	High	[K].ANLVVPGFR.[K]		0.00816171	0.000474145	1	1	5	MMCAP2_0393	MMCAP2_0393 [38-46]		0	972.563	FALSE	Myco	86484336			High	High	0.0003416	0.003232	1.93	78.26	Used	Used	K.ANLVVPGFR.K	[38-46]
	FALSE	High	[K].ANLVVPGFRK.[G]		0.0620572	0.003223	1	1	1	MMCAP2_0393	MMCAP2_0393 [38-47]		1	1100.66	FALSE	Myco	20441428			High	High	0.001757	0.02105	1.87	56.78	Used	Used	K.ANLVVPGFRK.G	[38-47]
	FALSE	High	[K].DLNLPDITTYEQLEQK.[V]		2.78807e-13	5.85469e-05	1	1	6	MMCAP2_0393	MMCAP2_0393 [259-274]		0	1919.96	FALSE	Myco	3.9326e+07			High	High	4.322e-05	4.584e-10	5.06	117.45	Used	Used	K.DLNLPDITTYEQLEQK.V	[259-274]
	FALSE	High	[K].DVKKEFEDQLAQQK.[I]		1.64905e-13	5.85469e-05	1	1	4	MMCAP2_0393	MMCAP2_0393 [318-331]		2	1705.88	FALSE	Myco	2.36633e+07			High	High	4.322e-05	3.282e-10	4.93	56.33	Used	Used	K.DVKKEFEDQLAQQK.I	[318-331]
	FALSE	High	[K].EFEDQLAQQK.[I]		1.14725e-07	5.85469e-05	1	1	6	MMCAP2_0393	MMCAP2_0393 [322-331]		0	1235.59	FALSE	Myco	1.41799e+08			High	High	4.322e-05	1.787e-06	2.14	49.4	Used	Used	K.EFEDQLAQQK.I	[322-331]
	FALSE	High	[K].EKILPAKDDELVK.[D]		5.75742e-11	5.85469e-05	1	1	1	MMCAP2_0393	MMCAP2_0393 [246-258]		2	1497.85	FALSE	Myco	4872057			High	High	4.322e-05	1.388e-08	3.92	44.46	Used	Used	K.EKILPAKDDELVK.D	[246-258]
	FALSE	High	[K].EKQADDQIQK.[G]		2.50314e-05	0.000113128	1	1	1	MMCAP2_0393	MMCAP2_0393 [156-165]		1	1202.6	FALSE	Myco	3.74301e+06			High	High	8.094e-05	5.615e-05	2.5	14.36	Used	Used	K.EKQADDQIQK.G	[156-165]
	FALSE	High	[K].EKQADDQIQKGDIVTFDFK.[G]		6.30512e-16	5.85469e-05	1	1	12	MMCAP2_0393	MMCAP2_0393 [156-174]		2	2225.11	FALSE	Myco	7.33666e+07			High	High	4.322e-05	2.076e-15	7.07	75.6	Used	Used	K.EKQADDQIQKGDIVTFDFK.G	[156-174]
	FALSE	High	[K].ENIVASEEAINAK.[F]		9.0699e-10	5.85469e-05	1	1	3	MMCAP2_0393	MMCAP2_0393 [373-385]		0	1387.71	FALSE	Myco	2.73407e+07			High	High	4.322e-05	8.073e-08	3.87	56.57	Used	Used	K.ENIVASEEAINAK.F	[373-385]
	FALSE	High	[K].ENIVASEEAINAKFEEFANLYGIEAEK.[I]		6.30512e-16	5.85469e-05	1	1	2	MMCAP2_0393	MMCAP2_0393 [373-399]		1	3028.48	FALSE	Myco	14599788			High	High	4.322e-05	1.245e-15	8.93	123.69	Used	Used	K.ENIVASEEAINAKFEEFANLYGIEAEK.I	[373-399]
	FALSE	High	[K].ENIVASEEAINAKFEEFANLYGIEAEKIK.[S]		8.69303e-12	5.85469e-05	1	1	1	MMCAP2_0393	MMCAP2_0393 [373-401]		2	3269.66	FALSE	Myco			No Quan Values	High	High	4.322e-05	4.142e-09	6.21		Not Used	Not Used	K.ENIVASEEAINAKFEEFANLYGIEAEKIK.S	[373-401]
	FALSE	High	[K].FEEFANLYGIEAEK.[I]		7.10794e-12	5.85469e-05	1	1	14	MMCAP2_0393	MMCAP2_0393 [386-399]		0	1659.79	FALSE	Myco	5.39071e+07			High	High	4.322e-05	3.645e-09	4.42	101.04	Used	Used	K.FEEFANLYGIEAEK.I	[386-399]
	FALSE	High	[K].FEEFANLYGIEAEKIK.[S]		6.30512e-16	5.85469e-05	1	1	9	MMCAP2_0393	MMCAP2_0393 [386-401]		1	1900.97	FALSE	Myco	2.27235e+07			High	High	4.322e-05	3.967e-13	4.71	95.67	Used	Used	K.FEEFANLYGIEAEKIK.S	[386-401]
	FALSE	High	[K].FPEEYIPSLAGK.[D]		7.55705e-12	5.85469e-05	1	1	16	MMCAP2_0393	MMCAP2_0393 [222-233]		0	1350.69	FALSE	Myco	40610536			High	High	4.322e-05	3.779e-09	4.04	93.75	Used	Used	K.FPEEYIPSLAGK.D	[222-233]
	FALSE	High	[K].FPEEYIPSLAGKDAK.[F]		4.26702e-08	5.85469e-05	1	1	1	MMCAP2_0393	MMCAP2_0393 [222-236]		1	1664.85	FALSE	Myco	1.37884e+06			High	High	4.322e-05	9.519e-07	2.97	78.93	Used	Used	K.FPEEYIPSLAGKDAK.F	[222-236]
	FALSE	High	[K].FVDQGQGK.[W]		0.00084928	0.000113128	1	1	9	MMCAP2_0393	MMCAP2_0393 [8-15]		0	878.437	FALSE	Myco	63315964			High	High	9.994e-05	0.0005543	1.95	20.44	Used	Used	K.FVDQGQGK.W	[8-15]
	FALSE	High	[K].GDIVTFDFK.[G]		0.00102161	0.000113128	1	1	4	MMCAP2_0393	MMCAP2_0393 [166-174]		0	1041.53	FALSE	Myco	41556056			High	High	9.994e-05	0.00063	3.01	91.23	Used	Used	K.GDIVTFDFK.G	[166-174]
	FALSE	High	[K].GDIVTFDFKGYVDDQAFEGGEAK.[D]		6.30512e-16	5.85469e-05	1	1	3	MMCAP2_0393	MMCAP2_0393 [166-188]		1	2508.16	FALSE	Myco	858910			High	High	4.322e-05	7.427e-12	5.72	110.17	Used	Used	K.GDIVTFDFKGYVDDQAFEGGEAK.D	[166-188]
	FALSE	High	[K].GYVDDQAFEGGEAK.[D]		2.52714e-10	5.85469e-05	1	1	8	MMCAP2_0393	MMCAP2_0393 [175-188]		0	1485.65	FALSE	Myco	1.2001e+08			High	High	4.322e-05	3.573e-08	4.04	58.56	Used	Used	K.GYVDDQAFEGGEAK.D	[175-188]
	FALSE	High	[K].GYVDDQAFEGGEAKDFVLEIGSNQFVPGFEDSMIGLK.[V]		6.30512e-16	5.85469e-05	1	1	1	MMCAP2_0393	MMCAP2_0393 [175-211]		1	4008.88	FALSE	Myco			No Quan Values	High	High	4.322e-05	2.415e-13	7.5		Not Used	Not Used	K.GYVDDQAFEGGEAKDFVLEIGSNQFVPGFEDSMIGLK.V	[175-211]
	FALSE	High	[K].GYVDDQAFEGGEAKDFVLEIGSNQFVPGFEDSMIGLK.[V]	1xOxidation [M33]	6.30512e-16	5.85469e-05	1	1	3	MMCAP2_0393	MMCAP2_0393 [175-211]		1	4024.88	FALSE	Myco	13581838			High	High	4.322e-05	6.305e-16	8.81	124.9	Used	Not Used	K.GYVDDQAFEGGEAKDFVLEIGSNQFVPGFEDSMIGLK.V	[175-211]
	FALSE	High	[K].HQVESELLETFIFENNGN.[-]		8.70454e-14	5.85469e-05	1	1	8	MMCAP2_0393	MMCAP2_0393 [411-428]		0	2119.99	FALSE	Myco	3.9899e+07			High	High	4.322e-05	2.179e-10	5.54	123.35	Used	Used	K.HQVESELLETFIFENNGN.-	[411-428]
	FALSE	High	[K].KEFEDQLAQQK.[I]		6.45124e-11	5.85469e-05	1	1	4	MMCAP2_0393	MMCAP2_0393 [321-331]		1	1363.69	FALSE	Myco	2.9572e+07			High	High	4.322e-05	1.496e-08	4.86	35.33	Used	Used	K.KEFEDQLAQQK.I	[321-331]
	FALSE	High	[K].KPVVEVNQEDVDNVIDMYR.[S]		6.30512e-16	5.85469e-05	1	1	7	MMCAP2_0393	MMCAP2_0393 [130-148]		0	2262.11	FALSE	Myco	8.04397e+07			High	High	4.322e-05	6.305e-16	6.84	96.9	Used	Used	K.KPVVEVNQEDVDNVIDMYR.S	[130-148]
	FALSE	High	[K].KPVVEVNQEDVDNVIDMYR.[S]	1xOxidation [M17]	6.30512e-16	5.85469e-05	1	1	21	MMCAP2_0393	MMCAP2_0393 [130-148]		0	2278.1	FALSE	Myco	5.00717e+07			High	High	4.322e-05	6.305e-16	6.73	91.18	Used	Not Used	K.KPVVEVNQEDVDNVIDMYR.S	[130-148]
	FALSE	High	[R].LKANLVVPGFR.[K]		8.37144e-06	0.000113128	1	1	4	MMCAP2_0393	MMCAP2_0393 [36-46]		1	1213.74	FALSE	Myco	1.34712e+07			High	High	8.094e-05	2.779e-05	3.4	72.32	Used	Used	R.LKANLVVPGFR.K	[36-46]
	FALSE	High	[R].LKANLVVPGFRK.[G]		2.61523e-05	0.000113128	1	1	2	MMCAP2_0393	MMCAP2_0393 [36-47]		2	1341.84	FALSE	Myco	4496743			High	High	8.094e-05	5.746e-05	3.52	56.23	Used	Used	R.LKANLVVPGFRK.G	[36-47]
	FALSE	High	[R].IKSFLVASEIK.[N]		3.64505e-08	5.85469e-05	1	1	3	MMCAP2_0393	MMCAP2_0393 [360-370]		1	1234.74	FALSE	Myco	4.14769e+06			High	High	4.322e-05	8.583e-07	2.88	65.47	Used	Used	R.IKSFLVASEIK.N	[360-370]
	FALSE	High	[K].ILPAKDDELVK.[D]		2.59094e-08	5.85469e-05	1	1	10	MMCAP2_0393	MMCAP2_0393 [248-258]		1	1240.71	FALSE	Myco	83977700			High	High	4.322e-05	6.91e-07	2.52	47.06	Used	Used	K.ILPAKDDELVK.D	[248-258]
	FALSE	High	[K].ILPAKDDELVKDLNLPDITTYEQLEQK.[V]		6.30512e-16	5.85469e-05	1	1	20	MMCAP2_0393	MMCAP2_0393 [248-274]		2	3141.66	FALSE	Myco	1.65502e+08			High	High	4.322e-05	9.227e-14	6.83	115.12	Used	Used	K.ILPAKDDELVKDLNLPDITTYEQLEQK.V	[248-274]
	FALSE	High	[K].IQNDNSPTPVIVK.[V]		1.49372e-09	5.85469e-05	1	1	7	MMCAP2_0393	MMCAP2_0393 [87-99]		0	1424.77	FALSE	Myco	1.28872e+08			High	High	4.322e-05	1.115e-07	4	53.63	Used	Used	K.IQNDNSPTPVIVK.V	[87-99]
	FALSE	High	[K].ISKSEFVESIIDEIIK.[N]		6.30512e-16	5.85469e-05	1	1	1	MMCAP2_0393	MMCAP2_0393 [286-301]		1	1850.02	FALSE	Myco	4.26797e+06			High	High	4.322e-05	5.753e-13	5.96	124.31	Used	Used	K.ISKSEFVESIIDEIIK.N	[286-301]
	FALSE	High	[K].ITLDKYK.[E]		0.00537364	0.00042015	1	1	7	MMCAP2_0393	MMCAP2_0393 [332-338]		1	880.514	FALSE	Myco	24241980			High	High	0.0003102	0.002331	1.37	32.34	Used	Used	K.ITLDKYK.E	[332-338]
	FALSE	High	[K].ITLDKYKEITK.[I]		9.38684e-09	5.85469e-05	1	1	3	MMCAP2_0393	MMCAP2_0393 [332-342]		2	1351.78	FALSE	Myco	37020604			High	High	4.322e-05	3.607e-07	3.92	44.5	Used	Used	K.ITLDKYKEITK.I	[332-342]
	FALSE	High	[K].ITQEEIDEELK.[S]		1.76162e-07	5.85469e-05	1	1	4	MMCAP2_0393	MMCAP2_0393 [343-353]		0	1346.67	FALSE	Myco	4.15457e+06			High	High	4.322e-05	2.35e-06	3.43	66.39	Used	Used	K.ITQEEIDEELK.S	[343-353]
	FALSE	High	[K].ITQEEIDEELKSDATHR.[I]		6.30512e-16	5.85469e-05	1	1	23	MMCAP2_0393	MMCAP2_0393 [343-359]		1	2013.97	FALSE	Myco	397265456			High	High	4.322e-05	3.815e-15	5.81	62.05	Used	Used	K.ITQEEIDEELKSDATHR.I	[343-359]
	FALSE	High	[K].IVVKPAFDFALSQENK.[I]		6.30512e-16	5.85469e-05	1	1	8	MMCAP2_0393	MMCAP2_0393 [71-86]		0	1805.98	FALSE	Myco	8.30069e+07			High	High	4.322e-05	7.387e-13	7.02	88.38	Used	Used	K.IVVKPAFDFALSQENK.I	[71-86]
	FALSE	High	[K].IVVKPAFDFALSQENKIQNDNSPTPVIVK.[V]		6.30512e-16	5.85469e-05	1	1	7	MMCAP2_0393	MMCAP2_0393 [71-99]		1	3211.74	FALSE	Myco	58829843			High	High	4.322e-05	6.305e-16	9.78	100.02	Used	Used	K.IVVKPAFDFALSQENKIQNDNSPTPVIVK.V	[71-99]
	FALSE	High	[K].IYNEAFK.[I]		0.00290261	0.000372895	1	1	15	MMCAP2_0393	MMCAP2_0393 [64-70]		0	884.451	FALSE	Myco	195975440			High	High	0.0002815	0.001414	1.94	41.9	Used	Used	K.IYNEAFK.I	[64-70]
	FALSE	High	[-].MIFAQEK.[F]		0.0186239	0.00126581	1	1	4	MMCAP2_0393	MMCAP2_0393 [1-7]		0	866.444	FALSE	Myco	20881316			High	High	0.0007108	0.006395	1.52	45.96	Used	Used	-.MIFAQEK.F	[1-7]
	FALSE	High	[-].MIFAQEK.[F]	1xOxidation [M1]	0.00250515	0.000372895	1	1	47	MMCAP2_0393	MMCAP2_0393 [1-7]		0	882.439	FALSE	Myco	6.78922e+07			High	High	0.0002815	0.00125	1.41	33.67	Used	Not Used	-.MIFAQEK.F	[1-7]
	FALSE	High	[K].NKENIVASEEAINAK.[F]		4.06752e-15	5.85469e-05	1	1	7	MMCAP2_0393	MMCAP2_0393 [371-385]		1	1629.84	FALSE	Myco	116606898			High	High	4.322e-05	3.072e-11	5.2	42.68	Used	Used	K.NKENIVASEEAINAK.F	[371-385]
	FALSE	High	[K].NKENIVASEEAINAKFEEFANLYGIEAEK.[I]		6.30512e-16	5.85469e-05	1	1	5	MMCAP2_0393	MMCAP2_0393 [371-399]		2	3270.62	FALSE	Myco	35651177			High	High	4.322e-05	6.305e-16	9.99	120.59	Used	Used	K.NKENIVASEEAINAKFEEFANLYGIEAEK.I	[371-399]
	FALSE	High	[K].NSEFQIPK.[T]		0.000425591	0.000113128	1	1	7	MMCAP2_0393	MMCAP2_0393 [302-309]		0	962.494	FALSE	Myco	142630512			High	High	8.094e-05	0.0003478	1.68	56.02	Used	Used	K.NSEFQIPK.T	[302-309]
	FALSE	High	[K].QADDQIQK.[G]		7.28254e-05	0.000113128	1	1	2	MMCAP2_0393	MMCAP2_0393 [158-165]		0	945.464	FALSE	Myco	1.40925e+06			High	High	8.094e-05	0.0001111	2.91	19.12	Used	Used	K.QADDQIQK.G	[158-165]
	FALSE	High	[K].QADDQIQKGDIVTFDFK.[G]		6.30512e-16	5.85469e-05	1	1	5	MMCAP2_0393	MMCAP2_0393 [158-174]		1	1967.97	FALSE	Myco	4.76693e+07			High	High	4.322e-05	1.128e-12	6.41	86.25	Used	Used	K.QADDQIQKGDIVTFDFK.G	[158-174]
	FALSE	High	[K].QADDQIQKGDIVTFDFKGYVDDQAFEGGEAK.[D]		2.50677e-11	5.85469e-05	1	1	1	MMCAP2_0393	MMCAP2_0393 [158-188]		2	3434.6	FALSE	Myco			No Quan Values	High	High	4.322e-05	8.164e-09	5.83		Not Used	Not Used	K.QADDQIQKGDIVTFDFKGYVDDQAFEGGEAK.D	[158-188]
	FALSE	High	[K].QDVLEQK.[T]		0.00476828	0.00042015	1	1	2	MMCAP2_0393	MMCAP2_0393 [277-283]		0	859.452	FALSE	Myco	13581707			High	High	0.0003102	0.002128	1.84	27.46	Used	Used	K.QDVLEQK.T	[277-283]
	FALSE	High	[K].SEFVESIIDEIIK.[N]		3.05762e-07	5.85469e-05	1	1	5	MMCAP2_0393	MMCAP2_0393 [289-301]		0	1521.8	FALSE	Myco	1.05872e+08			High	High	4.322e-05	3.35e-06	3.96	126.29	Used	Used	K.SEFVESIIDEIIK.N	[289-301]
	FALSE	High	[K].SEFVESIIDEIIKNSEFQIPK.[T]		3.00457e-07	5.85469e-05	1	1	1	MMCAP2_0393	MMCAP2_0393 [289-309]		1	2465.28	FALSE	Myco	1246825			High	High	4.322e-05	3.315e-06	3.22	126.63	Used	Used	K.SEFVESIIDEIIKNSEFQIPK.T	[289-309]
	FALSE	High	[K].SFLVASEIK.[N]		0.000184952	0.000113128	1	1	13	MMCAP2_0393	MMCAP2_0393 [362-370]		0	993.562	FALSE	Myco	1.75968e+08			High	High	8.094e-05	0.0002026	2.59	72.7	Used	Used	K.SFLVASEIK.N	[362-370]
	FALSE	High	[K].SFLVASEIKNK.[E]		1.82439e-07	5.85469e-05	1	1	4	MMCAP2_0393	MMCAP2_0393 [362-372]		1	1235.7	FALSE	Myco	15578196			High	High	4.322e-05	2.406e-06	3.57	53.31	Used	Used	K.SFLVASEIKNK.E	[362-372]
	FALSE	High	[K].SFLVASEIKNKENIVASEEAINAK.[F]		6.30512e-16	5.85469e-05	1	1	3	MMCAP2_0393	MMCAP2_0393 [362-385]		2	2604.39	FALSE	Myco	4974810			High	High	4.322e-05	1.713e-14	8.13	80.8	Used	Used	K.SFLVASEIKNKENIVASEEAINAK.F	[362-385]
	FALSE	High	[K].SLIDNQAIK.[H]		6.33189e-05	0.000113128	1	1	6	MMCAP2_0393	MMCAP2_0393 [402-410]		0	1001.56	FALSE	Myco	223927696			High	High	8.094e-05	0.0001013	2.35	53.63	Used	Used	K.SLIDNQAIK.H	[402-410]
	FALSE	High	[K].SLIDNQAIKHQVESELLETFIFENNGN.[-]		6.30512e-16	5.85469e-05	1	1	1	MMCAP2_0393	MMCAP2_0393 [402-428]		1	3102.54	FALSE	Myco	11891879			High	High	4.322e-05	7.291e-14	8.74	124.91	Used	Used	K.SLIDNQAIKHQVESELLETFIFENNGN.-	[402-428]
	FALSE	High	[K].VGENQEINVK.[F]		7.34171e-08	5.85469e-05	1	1	6	MMCAP2_0393	MMCAP2_0393 [212-221]		0	1129.58	FALSE	Myco	1.51945e+08			High	High	4.322e-05	1.342e-06	2.4	35.21	Used	Used	K.VGENQEINVK.F	[212-221]
	FALSE	High	[K].VGENQEINVKFPEEYIPSLAGK.[D]		6.30512e-16	5.85469e-05	1	1	5	MMCAP2_0393	MMCAP2_0393 [212-233]		1	2461.26	FALSE	Myco	6.53132e+07			High	High	4.322e-05	6.305e-16	8.86	105.11	Used	Used	K.VGENQEINVKFPEEYIPSLAGK.D	[212-233]
	FALSE	High	[K].VGENQEINVKFPEEYIPSLAGKDAK.[F]		6.30512e-16	5.85469e-05	1	1	1	MMCAP2_0393	MMCAP2_0393 [212-236]		2	2775.42	FALSE	Myco	2256501			High	High	4.322e-05	7.013e-15	6.67	94.26	Used	Used	K.VGENQEINVKFPEEYIPSLAGKDAK.F	[212-236]
	FALSE	High	[K].VGEYKNITTVK.[K]		3.25519e-09	5.85469e-05	1	1	2	MMCAP2_0393	MMCAP2_0393 [119-129]		1	1251.69	FALSE	Myco	9.8583e+06			High	High	4.322e-05	1.831e-07	3.37	36.66	Used	Used	K.VGEYKNITTVK.K	[119-129]
	FALSE	High	[K].VKQDVLEQK.[T]		6.91044e-05	0.000113128	1	1	5	MMCAP2_0393	MMCAP2_0393 [275-283]		1	1086.62	FALSE	Myco	62545344			High	High	8.094e-05	0.0001072	2.04	24.46	Used	Used	K.VKQDVLEQK.T	[275-283]
	FALSE	High	[K].WTVTIQDDQWTEFLKK.[A]		6.30512e-16	5.85469e-05	1	1	15	MMCAP2_0393	MMCAP2_0393 [16-31]		1	2038.03	FALSE	Myco	5.18694e+07			High	High	4.322e-05	1.056e-13	6.37	113.86	Used	Used	K.WTVTIQDDQWTEFLKK.A	[16-31]
	FALSE	High	[K].YKEITK.[I]		0.15168	0.00542035	1	1	3	MMCAP2_0393	MMCAP2_0393 [337-342]		1	781.445	FALSE	Myco	20043844			High	High	0.00282	0.04587	2.21	17.82	Used	Used	K.YKEITK.I	[337-342]
FALSE	High	Master Protein	MMCAP2_0064	MMCAP2_0064	0	FALSE	Myco	778.145	87	59	291	59	500	58.1	5.96	836.9	59	protein metabolism;RNA metabolism OR transcription;other metabolic processes	other cell component	nucleic acid binding activity;other molecular function		Pf00152, Pf01336	58110101	A0A7Z7LB42; MMCAP2_0064	lysS				0	1.0843e+09		High	1
	Checked	Confidence	Annotated Sequence	Modifications	Qvality PEP	Qvality q-value	# Protein Groups	# Proteins	# PSMs	Master Protein Accessions	Positions in Master Proteins	Modifications in Master Proteins	# Missed Cleavages	Theo. MH+ [Da]	Contaminant	Marked as	Abundances (Grouped): MmcXbalC1	Abundances (Grouped) CV [%]: MmcXbalC1	Quan Info	Found in Sample: [S7] F7: Sample, MmcXbalC1	Confidence (by Search Engine): Sequest HT	Percolator q-Value (by Search Engine): Sequest HT	Percolator PEP (by Search Engine): Sequest HT	XCorr (by Search Engine): Sequest HT	Top Apex RT [min]	Quan Usage	Quan Ratio Usage	Sequence in Protein	Positions in Proteins
	FALSE	High	[K].AAFVNIDDQDSSIQLYVR.[L]		6.30512e-16	5.85469e-05	1	1	23	MMCAP2_0064	MMCAP2_0064 [79-96]		0	2054.02	FALSE	Myco	2.38068e+07			High	High	4.322e-05	2.741e-12	5.08	108.64	Used	Used	K.AAFVNIDDQDSSIQLYVR.L	[79-96]
	FALSE	High	[K].ALRPLPDK.[H]		0.000284818	0.000113128	1	1	2	MMCAP2_0064	MMCAP2_0064 [144-151]		0	909.552	FALSE	Myco	10858331			High	High	8.094e-05	0.0002678	2.42	29.03	Used	Used	K.ALRPLPDK.H	[144-151]
	FALSE	High	[K].ALRPLPDKHAGIQDIEEK.[Y]		6.5252e-15	5.85469e-05	1	1	7	MMCAP2_0064	MMCAP2_0064 [144-161]		1	2030.1	FALSE	Myco	5.07487e+07			High	High	4.322e-05	4.147e-11	6.76	48.29	Used	Used	K.ALRPLPDKHAGIQDIEEK.Y	[144-161]
	FALSE	High	[K].ALRPLPDKHAGIQDIEEKYR.[R]		6.30512e-16	5.85469e-05	1	1	6	MMCAP2_0064	MMCAP2_0064 [144-163]		2	2349.27	FALSE	Myco	27293877			High	High	4.322e-05	1.08e-14	7.69	53.98	Used	Used	K.ALRPLPDKHAGIQDIEEKYR.R	[144-163]
	FALSE	High	[K].AQIEEESK.[G]		0.0464354	0.00267512	1	1	3	MMCAP2_0064	MMCAP2_0064 [437-444]		0	933.452	FALSE	Myco	1.35293e+06			High	High	0.001409	0.01575	1.64	19.37	Used	Used	K.AQIEEESK.G	[437-444]
	FALSE	High	[K].AQIEEESKGNDEANDMDIDFIEALEHAMPPTAGIGIGIDR.[L]		2.50843e-12	5.85469e-05	1	1	3	MMCAP2_0064	MMCAP2_0064 [437-476]		1	4312	FALSE	Myco			No Quan Values	High	High	4.322e-05	1.869e-09	3.1		Not Used	Not Used	K.AQIEEESKGNDEANDMDIDFIEALEHAMPPTAGIGIGIDR.L	[437-476]
	FALSE	High	[K].AQIEEESKGNDEANDMDIDFIEALEHAMPPTAGIGIGIDR.[L]	1xOxidation [M]	6.30512e-16	5.85469e-05	1	1	2	MMCAP2_0064	MMCAP2_0064 [437-476]		1	4328	FALSE	Myco	10416617			High	High	4.322e-05	6.305e-16	10.48	123.72	Used	Not Used	K.AQIEEESKGNDEANDMDIDFIEALEHAMPPTAGIGIGIDR.L	[437-476]
	FALSE	High	[K].AQIEEESKGNDEANDMDIDFIEALEHAMPPTAGIGIGIDR.[L]	2xOxidation [M16; M28]	6.30512e-16	5.85469e-05	1	1	1	MMCAP2_0064	MMCAP2_0064 [437-476]		1	4343.99	FALSE	Myco	4718981			High	High	4.322e-05	2.859e-15	9.41	122.19	Used	Not Used	K.AQIEEESKGNDEANDMDIDFIEALEHAMPPTAGIGIGIDR.L	[437-476]
	FALSE	High	[R].CKEVVLLSK.[A]	1xCarbamidomethyl [C1]	6.16792e-05	0.000113128	1	1	1	MMCAP2_0064	MMCAP2_0064 [135-143]		1	1075.62	FALSE	Myco	7.35152e+06			High	High	8.094e-05	9.957e-05	2.92	38.39	Used	Used	R.CKEVVLLSK.A	[135-143]
	FALSE	High	[K].DVLLFPQMKPRE.[-]		5.17786e-05	0.000113128	1	1	1	MMCAP2_0064	MMCAP2_0064 [489-500]		1	1472.79	FALSE	Myco	559266			High	High	8.094e-05	8.926e-05	3.11	88.12	Used	Used	K.DVLLFPQMKPRE.-	[489-500]
	FALSE	High	[K].DVLLFPQMKPRE.[-]	1xOxidation [M8]	0.000802267	0.000113128	1	1	1	MMCAP2_0064	MMCAP2_0064 [489-500]		1	1488.79	FALSE	Myco			No Quan Values	High	High	9.994e-05	0.0005344	2.26		Not Used	Not Used	K.DVLLFPQMKPRE.-	[489-500]
	FALSE	High	[K].DYSKEDLLNLNQELVVVAGR.[I]		6.30512e-16	5.85469e-05	1	1	1	MMCAP2_0064	MMCAP2_0064 [49-68]		1	2275.19	FALSE	Myco	2.28313e+06			High	High	4.322e-05	1.847e-12	6.27	116.63	Used	Used	K.DYSKEDLLNLNQELVVVAGR.I	[49-68]
	FALSE	High	[K].EDLLNLNQELVVVAGR.[I]		8.17641e-12	5.85469e-05	1	1	2	MMCAP2_0064	MMCAP2_0064 [53-68]		0	1781.98	FALSE	Myco	1.60018e+06			High	High	4.322e-05	3.982e-09	4.88	121.79	Used	Used	K.EDLLNLNQELVVVAGR.I	[53-68]
	FALSE	High	[K].EISPLAK.[S]		0.0133863	0.000913419	1	1	6	MMCAP2_0064	MMCAP2_0064 [391-397]		0	757.445	FALSE	Myco	69346488			High	High	0.0005348	0.004792	1.37	38.65	Used	Used	K.EISPLAK.S	[391-397]
	FALSE	High	[K].EVVLLSK.[A]		0.0214893	0.00126581	1	1	3	MMCAP2_0064	MMCAP2_0064 [137-143]		0	787.492	FALSE	Myco	19056380			High	High	0.0007108	0.007249	1.26	52.78	Used	Used	K.EVVLLSK.A	[137-143]
	FALSE	High	[R].EYANAFSELNDPIDQYER.[F]		6.30512e-16	5.85469e-05	1	1	7	MMCAP2_0064	MMCAP2_0064 [417-434]		0	2173.97	FALSE	Myco	49855682			High	High	4.322e-05	5.146e-12	6.07	105.24	Used	Used	R.EYANAFSELNDPIDQYER.F	[417-434]
	FALSE	High	[R].FELFILGR.[E]		0.0313076	0.00196353	1	1	1	MMCAP2_0064	MMCAP2_0064 [409-416]		0	994.572	FALSE	Myco	1.80608e+06			High	High	0.000994	0.01048	2.44	117.62	Used	Used	R.FELFILGR.E	[409-416]
	FALSE	High	[R].FKAQIEEESK.[G]		4.45485e-07	0.000113128	1	1	2	MMCAP2_0064	MMCAP2_0064 [435-444]		1	1208.62	FALSE	Myco	3.86451e+06			High	High	8.094e-05	4.252e-06	2.93	29.87	Used	Used	R.FKAQIEEESK.G	[435-444]
	FALSE	High	[K].FSEQELVR.[R]		0.000842415	0.000113128	1	1	5	MMCAP2_0064	MMCAP2_0064 [7-14]		0	1007.52	FALSE	Myco	16734822			High	High	9.994e-05	0.0005515	1.62	54.68	Used	Used	K.FSEQELVR.R	[7-14]
	FALSE	High	[K].FSEQELVRR.[N]		0.000323945	0.000113128	1	1	4	MMCAP2_0064	MMCAP2_0064 [7-15]		1	1163.62	FALSE	Myco	34343676			High	High	8.094e-05	0.0002909	1.12	43.9	Used	Used	K.FSEQELVRR.N	[7-15]
	FALSE	High	[R].FTDRFELFILGR.[E]		4.16746e-12	5.85469e-05	1	1	13	MMCAP2_0064	MMCAP2_0064 [405-416]		1	1513.82	FALSE	Myco	3.94575e+07			High	High	4.322e-05	2.593e-09	5.24	111.35	Used	Used	R.FTDRFELFILGR.E	[405-416]
	FALSE	High	[K].GGASAKPFITHYNVLNTDVYLR.[I]		6.30512e-16	5.85469e-05	1	1	2	MMCAP2_0064	MMCAP2_0064 [211-232]		0	2436.27	FALSE	Myco	48885175			High	High	4.322e-05	6.305e-16	6.76	87.24	Used	Used	K.GGASAKPFITHYNVLNTDVYLR.I	[211-232]
	FALSE	High	[K].GNDEANDMDIDFIEALEHAMPPTAGIGIGIDR.[L]	2xOxidation [M8; M20]	0.00052565	0.000113128	1	1	1	MMCAP2_0064	MMCAP2_0064 [445-476]		0	3429.56	FALSE	Myco	2999914			High	High	9.994e-05	0.0004006	3.25	124.54	Used	Not Used	K.GNDEANDMDIDFIEALEHAMPPTAGIGIGIDR.L	[445-476]
	FALSE	High	[K].GYMEVETPILHSLK.[G]		7.35146e-10	5.85469e-05	1	1	2	MMCAP2_0064	MMCAP2_0064 [197-210]		0	1616.84	FALSE	Myco	7.19982e+06			High	High	4.322e-05	7.067e-08	4.44	86.27	Used	Used	K.GYMEVETPILHSLK.G	[197-210]
	FALSE	High	[K].GYMEVETPILHSLK.[G]	1xOxidation [M3]	3.87253e-06	0.000113128	1	1	3	MMCAP2_0064	MMCAP2_0064 [197-210]		0	1632.83	FALSE	Myco	16838302			High	High	8.094e-05	1.701e-05	2.67	74.61	Used	Not Used	K.GYMEVETPILHSLK.G	[197-210]
	FALSE	High	[K].HAGIQDIEEK.[Y]		1.19937e-08	5.85469e-05	1	1	4	MMCAP2_0064	MMCAP2_0064 [152-161]		0	1139.57	FALSE	Myco	2.50067e+07			High	High	4.322e-05	4.224e-07	3.96	31.48	Used	Used	K.HAGIQDIEEK.Y	[152-161]
	FALSE	High	[K].HAGIQDIEEKYR.[R]		1.67928e-14	5.85469e-05	1	1	3	MMCAP2_0064	MMCAP2_0064 [152-163]		1	1458.73	FALSE	Myco	20645200			High	High	4.322e-05	7.616e-11	6.03	43.54	Used	Used	K.HAGIQDIEEKYR.R	[152-163]
	FALSE	High	[K].HQESVGHIINLFYEEFVESTIVEPTFVYGHPK.[E]		6.30512e-16	5.85469e-05	1	1	4	MMCAP2_0064	MMCAP2_0064 [359-390]		0	3745.85	FALSE	Myco			No Quan Values	High	High	4.322e-05	6.305e-16	9.88		Not Used	Not Used	K.HQESVGHIINLFYEEFVESTIVEPTFVYGHPK.E	[359-390]
	FALSE	High	[K].KAAFVNIDDQDSSIQLYVR.[L]		6.30512e-16	5.85469e-05	1	1	3	MMCAP2_0064	MMCAP2_0064 [78-96]		1	2182.11	FALSE	Myco	3.7246e+06			High	High	4.322e-05	5.86e-14	7.66	92.06	Used	Used	K.KAAFVNIDDQDSSIQLYVR.L	[78-96]
	FALSE	High	[R].KFSEQELVR.[R]		2.61116e-06	0.000113128	1	1	4	MMCAP2_0064	MMCAP2_0064 [6-14]		1	1135.61	FALSE	Myco	33704449			High	High	8.094e-05	1.317e-05	3.33	39.73	Used	Used	R.KFSEQELVR.R	[6-14]
	FALSE	High	[R].KFSEQELVRR.[N]		3.7392e-06	0.000113128	1	1	4	MMCAP2_0064	MMCAP2_0064 [6-15]		2	1291.71	FALSE	Myco	29042473			High	High	8.094e-05	1.658e-05	2.59	32.6	Used	Used	R.KFSEQELVRR.N	[6-15]
	FALSE	High	[R].IATELHLK.[R]		0.000165228	0.000113128	1	1	2	MMCAP2_0064	MMCAP2_0064 [233-240]		0	924.551	FALSE	Myco	5562775			High	High	8.094e-05	0.0001885	2.81	41.34	Used	Used	R.IATELHLK.R	[233-240]
	FALSE	High	[R].IATELHLKR.[L]		1.41622e-05	0.000113128	1	1	1	MMCAP2_0064	MMCAP2_0064 [233-241]		1	1080.65	FALSE	Myco	2.66401e+06			High	High	8.094e-05	3.884e-05	2.26	31.26	Used	Used	R.IATELHLKR.L	[233-241]
	FALSE	High	[R].LDEIGDQSFEDFR.[N]		5.23241e-12	5.85469e-05	1	1	10	MMCAP2_0064	MMCAP2_0064 [97-109]		0	1570.7	FALSE	Myco	26616400			High	High	4.322e-05	2.986e-09	4.9	91.23	Used	Used	R.LDEIGDQSFEDFR.N	[97-109]
	FALSE	High	[R].LDEIGDQSFEDFRNFDLGDIIGVK.[G]		6.30512e-16	5.85469e-05	1	1	5	MMCAP2_0064	MMCAP2_0064 [97-120]		1	2742.33	FALSE	Myco	89072407			High	High	4.322e-05	5.651e-12	4.77	125.7	Used	Used	R.LDEIGDQSFEDFRNFDLGDIIGVK.G	[97-120]
	FALSE	High	[K].IDLSKPFK.[R]		0.00160463	0.000183697	1	1	1	MMCAP2_0064	MMCAP2_0064 [313-320]		0	947.556	FALSE	Myco	7161279			High	High	0.0001229	0.0008754	2.7	56.45	Used	Used	K.IDLSKPFK.R	[313-320]
	FALSE	High	[K].IDLSKPFKR.[L]		0.00121415	0.000113128	1	1	1	MMCAP2_0064	MMCAP2_0064 [313-321]		1	1103.66	FALSE	Myco	3.3164e+06			High	High	9.994e-05	0.0007119	1.69	44.91	Used	Used	K.IDLSKPFKR.L	[313-321]
	FALSE	High	[R].IFRNEGMSTR.[H]		4.81996e-07	0.000113128	1	1	2	MMCAP2_0064	MMCAP2_0064 [256-265]		1	1210.6	FALSE	Myco	5729000			High	High	8.094e-05	4.472e-06	3.59	29.33	Used	Used	R.IFRNEGMSTR.H	[256-265]
	FALSE	High	[R].IFRNEGMSTR.[H]	1xOxidation [M7]	0.00107981	0.000113128	1	1	4	MMCAP2_0064	MMCAP2_0064 [256-265]		1	1226.59	FALSE	Myco	6.18418e+06			High	High	9.994e-05	0.0006562	2.83	21.62	Used	Not Used	R.IFRNEGMSTR.H	[256-265]
	FALSE	High	[R].LHMVDGIK.[Q]		5.26928e-05	0.000113128	1	1	5	MMCAP2_0064	MMCAP2_0064 [322-329]		0	912.497	FALSE	Myco	5.07953e+06			High	High	8.094e-05	9.025e-05	2.76	40.87	Used	Used	R.LHMVDGIK.Q	[322-329]
	FALSE	High	[R].LHMVDGIK.[Q]	1xOxidation [M3]	0.00119547	0.000113128	1	1	7	MMCAP2_0064	MMCAP2_0064 [322-329]		0	928.492	FALSE	Myco	6.66782e+06			High	High	9.994e-05	0.000704	2.62	25.51	Used	Not Used	R.LHMVDGIK.Q	[322-329]
	FALSE	High	[R].LIVGGFEGVYEIGR.[I]		4.79074e-11	5.85469e-05	1	1	10	MMCAP2_0064	MMCAP2_0064 [242-255]		0	1508.81	FALSE	Myco	37637068			High	High	4.322e-05	1.231e-08	4.25	108.73	Used	Used	R.LIVGGFEGVYEIGR.I	[242-255]
	FALSE	High	[K].ITNWKR.[N]		0.0314802	0.00196353	1	1	3	MMCAP2_0064	MMCAP2_0064 [31-36]		1	817.468	FALSE	Myco			No Quan Values	High	High	0.000994	0.01053	1.51		Not Used	Not Used	K.ITNWKR.N	[31-36]
	FALSE	High	[R].LVMLLTNSESIK.[D]		0.00308274	0.000372895	1	1	1	MMCAP2_0064	MMCAP2_0064 [477-488]		0	1347.76	FALSE	Myco	682286			High	High	0.0002961	0.001492	2.09	88.39	Used	Used	R.LVMLLTNSESIK.D	[477-488]
	FALSE	High	[R].LVMLLTNSESIK.[D]	1xOxidation [M3]	6.16063e-06	0.000113128	1	1	1	MMCAP2_0064	MMCAP2_0064 [477-488]		0	1363.75	FALSE	Myco			No Quan Values	High	High	8.094e-05	2.287e-05	2.75		Not Used	Not Used	R.LVMLLTNSESIK.D	[477-488]
	FALSE	High	[R].LVMLLTNSESIKDVLLFPQMKPR.[E]		6.30512e-16	5.85469e-05	1	1	2	MMCAP2_0064	MMCAP2_0064 [477-499]		1	2672.49	FALSE	Myco	5.62669e+06			High	High	4.322e-05	8.46e-14	7.87	121.51	Used	Used	R.LVMLLTNSESIKDVLLFPQMKPR.E	[477-499]
	FALSE	High	[R].LVMLLTNSESIKDVLLFPQMKPR.[E]	1xOxidation [M]	6.30512e-16	5.85469e-05	1	1	6	MMCAP2_0064	MMCAP2_0064 [477-499]		1	2688.48	FALSE	Myco	3.41542e+06			High	High	4.322e-05	3.831e-13	6.46	116.3	Used	Not Used	R.LVMLLTNSESIKDVLLFPQMKPR.E	[477-499]
	FALSE	High	[R].LVMLLTNSESIKDVLLFPQMKPR.[E]	2xOxidation [M3; M20]	1.03355e-08	5.85469e-05	1	1	2	MMCAP2_0064	MMCAP2_0064 [477-499]		1	2704.48	FALSE	Myco	1.51116e+06			High	High	4.322e-05	3.838e-07	4.26	109.74	Used	Not Used	R.LVMLLTNSESIKDVLLFPQMKPR.E	[477-499]
	FALSE	High	[R].LVMLLTNSESIKDVLLFPQMKPRE.[-]		6.30512e-16	5.85469e-05	1	1	1	MMCAP2_0064	MMCAP2_0064 [477-500]		2	2801.53	FALSE	Myco	5609059			High	High	4.322e-05	7.753e-13	6.7	121.54	Used	Used	R.LVMLLTNSESIKDVLLFPQMKPRE.-	[477-500]
	FALSE	High	[R].LVMLLTNSESIKDVLLFPQMKPRE.[-]	1xOxidation [M]	6.30512e-16	5.85469e-05	1	1	7	MMCAP2_0064	MMCAP2_0064 [477-500]		2	2817.53	FALSE	Myco	8155283			High	High	4.322e-05	1.523e-12	6.95	116.61	Used	Not Used	R.LVMLLTNSESIKDVLLFPQMKPRE.-	[477-500]
	FALSE	High	[R].LVMLLTNSESIKDVLLFPQMKPRE.[-]	2xOxidation [M3; M20]	1.5531e-15	5.85469e-05	1	1	5	MMCAP2_0064	MMCAP2_0064 [477-500]		2	2833.52	FALSE	Myco	4.60183e+06			High	High	4.322e-05	1.659e-11	6.96	109.9	Used	Not Used	R.LVMLLTNSESIKDVLLFPQMKPRE.-	[477-500]
	FALSE	High	[-].MLDDRKFSEQELVR.[R]	1xOxidation [M1]	0.000606024	0.000113128	1	1	1	MMCAP2_0064	MMCAP2_0064 [1-14]		2	1781.89	FALSE	Myco	448575			High	High	9.994e-05	0.0004417	1.49	52.96	Used	Not Used	-.MLDDRKFSEQELVR.R	[1-14]
	FALSE	High	[R].NFDLGDIIGVK.[G]		6.49934e-09	5.85469e-05	1	1	4	MMCAP2_0064	MMCAP2_0064 [110-120]		0	1190.64	FALSE	Myco	13577892			High	High	4.322e-05	2.859e-07	2.97	118.18	Used	Used	R.NFDLGDIIGVK.G	[110-120]
	FALSE	High	[R].NTTLLK.[L]		0.109527	0.00467327	1	1	3	MMCAP2_0064	MMCAP2_0064 [37-42]		0	689.419	FALSE	Myco	7.40485e+06			High	High	0.002474	0.03524	1.88	29.84	Used	Used	R.NTTLLK.L	[37-42]
	FALSE	High	[K].QVTGVDFWQEMTVQQALELAK.[K]		6.30512e-16	5.85469e-05	1	1	3	MMCAP2_0064	MMCAP2_0064 [330-350]		0	2421.21	FALSE	Myco	2.67575e+06			High	High	4.322e-05	8.239e-12	6.65	126.05	Used	Used	K.QVTGVDFWQEMTVQQALELAK.K	[330-350]
	FALSE	High	[K].QVTGVDFWQEMTVQQALELAK.[K]	1xOxidation [M11]	8.11589e-14	5.85469e-05	1	1	2	MMCAP2_0064	MMCAP2_0064 [330-350]		0	2437.21	FALSE	Myco	1.25861e+06			High	High	4.322e-05	2.082e-10	3.72	123.82	Used	Not Used	K.QVTGVDFWQEMTVQQALELAK.K	[330-350]
	FALSE	High	[K].QVTGVDFWQEMTVQQALELAKK.[H]		6.30512e-16	5.85469e-05	1	1	2	MMCAP2_0064	MMCAP2_0064 [330-351]		1	2549.31	FALSE	Myco	3.45137e+06			High	High	4.322e-05	3.44e-14	5.01	122.43	Used	Used	K.QVTGVDFWQEMTVQQALELAKK.H	[330-351]
	FALSE	High	[K].QVTGVDFWQEMTVQQALELAKK.[H]	1xOxidation [M11]	2.51009e-13	5.85469e-05	1	1	1	MMCAP2_0064	MMCAP2_0064 [330-351]		1	2565.3	FALSE	Myco	899140			High	High	4.322e-05	4.285e-10	5.98	117.29	Used	Not Used	K.QVTGVDFWQEMTVQQALELAKK.H	[330-351]
	FALSE	High	[K].RLIVGGFEGVYEIGR.[I]		3.09274e-11	5.85469e-05	1	1	3	MMCAP2_0064	MMCAP2_0064 [241-255]		1	1664.91	FALSE	Myco	4719326			High	High	4.322e-05	9.335e-09	4.71	93.06	Used	Used	K.RLIVGGFEGVYEIGR.I	[241-255]
	FALSE	High	[R].RYVDLIMNHDVR.[K]		2.31535e-10	5.85469e-05	1	1	2	MMCAP2_0064	MMCAP2_0064 [165-176]		1	1530.78	FALSE	Myco	2.74312e+06			High	High	4.322e-05	3.377e-08	5.24	60.8	Used	Used	R.RYVDLIMNHDVR.K	[165-176]
	FALSE	High	[R].RYVDLIMNHDVRK.[T]		4.26702e-08	5.85469e-05	1	1	2	MMCAP2_0064	MMCAP2_0064 [165-177]		2	1658.88	FALSE	Myco	8.26197e+06			High	High	4.322e-05	9.51e-07	3.62	50.26	Used	Used	R.RYVDLIMNHDVRK.T	[165-177]
	FALSE	High	[R].RYVDLIMNHDVRK.[T]	1xOxidation [M7]	5.12801e-08	5.85469e-05	1	1	3	MMCAP2_0064	MMCAP2_0064 [165-177]		2	1674.87	FALSE	Myco	6.28815e+06			High	High	4.322e-05	1.067e-06	4.46	40.18	Used	Not Used	R.RYVDLIMNHDVRK.T	[165-177]
	FALSE	High	[K].SNPSDPRFTDRFELFILGR.[E]		0.350177	0.00955657	1	1	1	MMCAP2_0064	MMCAP2_0064 [398-416]		2	2267.16	FALSE	Myco	908121			High	High	0.004693	0.0914	1.65	117.38	Used	Used	K.SNPSDPRFTDRFELFILGR.E	[398-416]
	FALSE	High	[R].TDHGELSIR.[C]		5.64627e-08	5.85469e-05	1	1	2	MMCAP2_0064	MMCAP2_0064 [126-134]		0	1027.52	FALSE	Myco	21532830			High	High	4.322e-05	1.138e-06	2.56	30.48	Used	Used	R.TDHGELSIR.C	[126-134]
	FALSE	High	[R].TLQNFLDNK.[G]		4.53352e-07	0.000113128	1	1	6	MMCAP2_0064	MMCAP2_0064 [188-196]		0	1092.57	FALSE	Myco	23920602			High	High	8.094e-05	4.3e-06	2.8	68.42	Used	Used	R.TLQNFLDNK.G	[188-196]
	FALSE	High	[R].TLQNFLDNKGYMEVETPILHSLK.[G]		2.91665e-15	5.85469e-05	1	1	3	MMCAP2_0064	MMCAP2_0064 [188-210]		1	2690.39	FALSE	Myco	11441037			High	High	4.322e-05	2.486e-11	6.62	108.66	Used	Used	R.TLQNFLDNKGYMEVETPILHSLK.G	[188-210]
	FALSE	High	[R].TLQNFLDNKGYMEVETPILHSLK.[G]	1xOxidation [M12]	6.30512e-16	5.85469e-05	1	1	7	MMCAP2_0064	MMCAP2_0064 [188-210]		1	2706.38	FALSE	Myco	9.34449e+06			High	High	4.322e-05	1.348e-13	6.49	101.21	Used	Not Used	R.TLQNFLDNKGYMEVETPILHSLK.G	[188-210]
	FALSE	High	[K].TLVEQNKDPYK.[I]		2.61194e-07	5.85469e-05	1	1	6	MMCAP2_0064	MMCAP2_0064 [20-30]		1	1334.7	FALSE	Myco	74812406			High	High	4.322e-05	3.025e-06	3.62	30.48	Used	Used	K.TLVEQNKDPYK.I	[20-30]
	FALSE	High	[K].TLVEQNKDPYKITNWK.[R]		0.0321789	0.0020103	1	1	1	MMCAP2_0064	MMCAP2_0064 [20-35]		2	1977.04	FALSE	Myco			No Quan Values	High	High	0.001011	0.01078	2.19		Not Used	Not Used	K.TLVEQNKDPYKITNWK.R	[20-35]
	FALSE	High	[R].VCNAAVNSSSIIEYNNVK.[I]	1xCarbamidomethyl [C2]	8.6943e-16	5.85469e-05	1	1	3	MMCAP2_0064	MMCAP2_0064 [295-312]		0	1981.96	FALSE	Myco	15534617			High	High	4.322e-05	1.126e-11	6.24	70.85	Used	Used	R.VCNAAVNSSSIIEYNNVK.I	[295-312]
	FALSE	High	[K].YKDYSKEDLLNLNQELVVVAGR.[I]		6.30512e-16	5.85469e-05	1	1	5	MMCAP2_0064	MMCAP2_0064 [47-68]		2	2566.35	FALSE	Myco	46925651			High	High	4.322e-05	6.305e-16	8.18	100.71	Used	Used	K.YKDYSKEDLLNLNQELVVVAGR.I	[47-68]
	FALSE	High	[K].YKTLVEQNKDPYK.[I]		5.64243e-07	0.000113128	1	1	1	MMCAP2_0064	MMCAP2_0064 [18-30]		2	1625.85	FALSE	Myco			No Quan Values	High	High	8.094e-05	4.959e-06	2.84		Not Used	Not Used	K.YKTLVEQNKDPYK.I	[18-30]
	FALSE	High	[R].YVDLIMNHDVR.[K]		4.15643e-08	5.85469e-05	1	1	2	MMCAP2_0064	MMCAP2_0064 [166-176]		0	1374.68	FALSE	Myco	4299521			High	High	4.322e-05	9.355e-07	3.27	65.71	Used	Used	R.YVDLIMNHDVR.K	[166-176]
	FALSE	High	[R].YVDLIMNHDVR.[K]	1xOxidation [M6]	5.26189e-06	0.000113128	1	1	2	MMCAP2_0064	MMCAP2_0064 [166-176]		0	1390.68	FALSE	Myco	2.71456e+06			High	High	8.094e-05	2.071e-05	2.18	55.32	Used	Not Used	R.YVDLIMNHDVR.K	[166-176]
	FALSE	High	[R].YVDLIMNHDVRK.[T]		2.21328e-08	5.85469e-05	1	1	6	MMCAP2_0064	MMCAP2_0064 [166-177]		1	1502.78	FALSE	Myco	20420845			High	High	4.322e-05	6.247e-07	3.19	52.15	Used	Used	R.YVDLIMNHDVRK.T	[166-177]
	FALSE	High	[R].YVDLIMNHDVRK.[T]	1xOxidation [M6]	3.05762e-07	5.85469e-05	1	1	20	MMCAP2_0064	MMCAP2_0064 [166-177]		1	1518.77	FALSE	Myco	1.19203e+07			High	High	4.322e-05	3.352e-06	3.19	43.51	Used	Not Used	R.YVDLIMNHDVRK.T	[166-177]
FALSE	High	Master Protein	MMCAP2_0233	MMCAP2_0233	0	FALSE	Myco	766.253	83	56	283	56	573	64.5	5.48	853.28	56							MMCAP2_0233					0	1.81715e+09		High	1
	Checked	Confidence	Annotated Sequence	Modifications	Qvality PEP	Qvality q-value	# Protein Groups	# Proteins	# PSMs	Master Protein Accessions	Positions in Master Proteins	Modifications in Master Proteins	# Missed Cleavages	Theo. MH+ [Da]	Contaminant	Marked as	Abundances (Grouped): MmcXbalC1	Abundances (Grouped) CV [%]: MmcXbalC1	Quan Info	Found in Sample: [S7] F7: Sample, MmcXbalC1	Confidence (by Search Engine): Sequest HT	Percolator q-Value (by Search Engine): Sequest HT	Percolator PEP (by Search Engine): Sequest HT	XCorr (by Search Engine): Sequest HT	Top Apex RT [min]	Quan Usage	Quan Ratio Usage	Sequence in Protein	Positions in Proteins
	FALSE	High	[K].AAIFDAHQDIANDPAIK.[E]		1.79869e-12	5.85469e-05	1	1	2	MMCAP2_0233	MMCAP2_0233 [71-87]		0	1809.91	FALSE	Myco	6.61081e+06			High	High	4.322e-05	1.515e-09	4.99	72.64	Used	Used	K.AAIFDAHQDIANDPAIK.E	[71-87]
	FALSE	High	[K].AAIFDAHQDIANDPAIKEEVVQLIK.[T]		6.30512e-16	5.85469e-05	1	1	9	MMCAP2_0233	MMCAP2_0233 [71-95]		1	2748.46	FALSE	Myco	9.6285e+07			High	High	4.322e-05	1.237e-13	6.27	109.61	Used	Used	K.AAIFDAHQDIANDPAIKEEVVQLIK.T	[71-95]
	FALSE	High	[K].AFVEECK.[L]	1xCarbamidomethyl [C6]	0.0132975	0.000913419	1	1	1	MMCAP2_0233	MMCAP2_0233 [404-410]		0	882.403	FALSE	Myco	4.3313e+06			High	High	0.0005348	0.004784	1.91	30.15	Used	Used	K.AFVEECK.L	[404-410]
	FALSE	High	[K].AFVEECKLELDK.[E]	1xCarbamidomethyl [C6]	2.13483e-06	0.000113128	1	1	1	MMCAP2_0233	MMCAP2_0233 [404-415]		1	1480.74	FALSE	Myco	430776			High	High	8.094e-05	1.161e-05	3.02	62.93	Used	Used	K.AFVEECKLELDK.E	[404-415]
	FALSE	High	[K].AFVEECKLELDKENIK.[Y]	1xCarbamidomethyl [C6]	6.30512e-16	5.85469e-05	1	1	5	MMCAP2_0233	MMCAP2_0233 [404-419]		2	1965	FALSE	Myco	15132810			High	High	4.322e-05	7.209e-12	5.67	62.91	Used	Used	K.AFVEECKLELDKENIK.Y	[404-419]
	FALSE	High	[K].ALECQTSQQVNDLVEEFLK.[N]	1xCarbamidomethyl [C4]	6.30512e-16	5.85469e-05	1	1	2	MMCAP2_0233	MMCAP2_0233 [552-570]		0	2251.09	FALSE	Myco	40293070			High	High	4.322e-05	1.377e-13	6.06	124.67	Used	Used	K.ALECQTSQQVNDLVEEFLK.N	[552-570]
	FALSE	High	[K].ALPILLGLDLDAFSMSATSVLK.[A]		6.30512e-16	5.85469e-05	1	1	2	MMCAP2_0233	MMCAP2_0233 [511-532]		0	2275.26	FALSE	Myco	2333631			High	High	4.322e-05	3.627e-12	5.41	126.64	Used	Used	K.ALPILLGLDLDAFSMSATSVLK.A	[511-532]
	FALSE	High	[K].DKPSLTK.[D]		0.0774839	0.00362908	1	1	3	MMCAP2_0233	MMCAP2_0233 [259-265]		0	788.451	FALSE	Myco	10113195			High	High	0.002001	0.02597	1.71	18.84	Used	Used	K.DKPSLTK.D	[259-265]
	FALSE	High	[K].DIFKDQIR.[A]		0.00387762	0.000372895	1	1	6	MMCAP2_0233	MMCAP2_0233 [368-375]		1	1034.56	FALSE	Myco	17507564			High	High	0.0002961	0.001795	1.21	54.08	Used	Used	K.DIFKDQIR.A	[368-375]
	FALSE	High	[K].EEVVQLIK.[T]		0.00036827	0.000113128	1	1	2	MMCAP2_0233	MMCAP2_0233 [88-95]		0	957.562	FALSE	Myco	1.42496e+06			High	High	8.094e-05	0.0003169	1.75	66.99	Used	Used	K.EEVVQLIK.T	[88-95]
	FALSE	High	[K].EIKLDVQK.[Q]		0.00112311	0.000113128	1	1	2	MMCAP2_0233	MMCAP2_0233 [24-31]		1	972.572	FALSE	Myco	10121806			High	High	9.994e-05	0.0006746	2.29	38.55	Used	Used	K.EIKLDVQK.Q	[24-31]
	FALSE	High	[K].EVIIISDDLTPSQTAQLDKK.[F]		6.30512e-16	5.85469e-05	1	1	1	MMCAP2_0233	MMCAP2_0233 [156-175]		1	2214.19	FALSE	Myco	1.38676e+06			High	High	4.322e-05	4.62e-12	5.81	85.68	Used	Used	K.EVIIISDDLTPSQTAQLDKK.F	[156-175]
	FALSE	High	[K].FDEEMNPFLGYR.[A]		8.16019e-09	5.85469e-05	1	1	3	MMCAP2_0233	MMCAP2_0233 [347-358]		0	1517.67	FALSE	Myco	5.77631e+06			High	High	4.322e-05	3.294e-07	4.42	104.6	Used	Used	K.FDEEMNPFLGYR.A	[347-358]
	FALSE	High	[K].FDEEMNPFLGYR.[A]	1xOxidation [M5]	7.61844e-11	5.85469e-05	1	1	16	MMCAP2_0233	MMCAP2_0233 [347-358]		0	1533.67	FALSE	Myco	6.99353e+06			High	High	4.322e-05	1.658e-08	4.25	91.68	Used	Not Used	K.FDEEMNPFLGYR.A	[347-358]
	FALSE	High	[K].FKDKPSLTK.[D]		1.50581e-05	0.000113128	1	1	2	MMCAP2_0233	MMCAP2_0233 [257-265]		1	1063.61	FALSE	Myco	12812034			High	High	8.094e-05	4.057e-05	2.39	22.47	Used	Used	K.FKDKPSLTK.D	[257-265]
	FALSE	High	[R].FTLDRK.[D]		0.0354999	0.00220311	1	1	7	MMCAP2_0233	MMCAP2_0233 [362-367]		1	779.441	FALSE	Myco	27717550			High	High	0.001096	0.01192	1.47	27.1	Used	Used	R.FTLDRK.D	[362-367]
	FALSE	High	[K].GFLTNVGGR.[T]		0.00680892	0.00042015	1	1	4	MMCAP2_0233	MMCAP2_0233 [179-187]		0	920.495	FALSE	Myco	119915672			High	High	0.0003255	0.002813	1.81	58.98	Used	Used	K.GFLTNVGGR.T	[179-187]
	FALSE	High	[K].GIAASDGISLAK.[A]		0.000177105	0.000113128	1	1	7	MMCAP2_0233	MMCAP2_0233 [7-18]		0	1102.61	FALSE	Myco	1.341e+08			High	High	8.094e-05	0.0001967	1.68	61.35	Used	Used	K.GIAASDGISLAK.A	[7-18]
	FALSE	High	[R].KDIFKDQIR.[A]		6.66333e-07	0.000113128	1	1	5	MMCAP2_0233	MMCAP2_0233 [367-375]		2	1162.66	FALSE	Myco	5.49328e+07			High	High	8.094e-05	5.504e-06	3.05	34.75	Used	Used	R.KDIFKDQIR.A	[367-375]
	FALSE	High	[K].KFKDKPSLTK.[D]		5.08803e-05	0.000113128	1	1	1	MMCAP2_0233	MMCAP2_0233 [256-265]		2	1191.71	FALSE	Myco	755853			High	High	8.094e-05	8.812e-05	3.73	19.84	Used	Used	K.KFKDKPSLTK.D	[256-265]
	FALSE	High	[K].KLIEANIGSTNDIQSVLDSGAEGIGLFR.[T]		1.13258e-14	5.85469e-05	1	1	1	MMCAP2_0233	MMCAP2_0233 [270-297]		1	2917.53	FALSE	Myco	7.37499e+06			High	High	4.322e-05	5.926e-11	5.53	123.07	Used	Used	K.KLIEANIGSTNDIQSVLDSGAEGIGLFR.T	[270-297]
	FALSE	High	[K].KLSYFKFDEEMNPFLGYR.[A]		0.000802267	0.000113128	1	1	1	MMCAP2_0233	MMCAP2_0233 [341-358]		2	2284.11	FALSE	Myco	481818			High	High	9.994e-05	0.0005338	3.82	105.56	Used	Used	K.KLSYFKFDEEMNPFLGYR.A	[341-358]
	FALSE	High	[K].KLSYFKFDEEMNPFLGYR.[A]	1xOxidation [M11]	0.0127744	0.000913419	1	1	1	MMCAP2_0233	MMCAP2_0233 [341-358]		2	2300.11	FALSE	Myco	533495			High	High	0.0005348	0.004624	1.52	95.84	Used	Not Used	K.KLSYFKFDEEMNPFLGYR.A	[341-358]
	FALSE	High	[K].KVVSQIDHLVVFR.[T]		5.10356e-14	5.85469e-05	1	1	2	MMCAP2_0233	MMCAP2_0233 [320-332]		1	1539.9	FALSE	Myco	1.43286e+07			High	High	4.322e-05	1.547e-10	3.14	69.22	Used	Used	K.KVVSQIDHLVVFR.T	[320-332]
	FALSE	High	[K].LELDKENIKYDK.[Q]		1.36764e-08	5.85469e-05	1	1	3	MMCAP2_0233	MMCAP2_0233 [411-422]		2	1507.8	FALSE	Myco	3244624			High	High	4.322e-05	4.587e-07	2.89	44.42	Used	Used	K.LELDKENIKYDK.Q	[411-422]
	FALSE	High	[K].LEQAINQTITDLK.[K]		1.16829e-08	5.85469e-05	1	1	2	MMCAP2_0233	MMCAP2_0233 [44-56]		0	1486.81	FALSE	Myco	4481066			High	High	4.322e-05	4.155e-07	4.51	77.56	Used	Used	K.LEQAINQTITDLK.K	[44-56]
	FALSE	High	[K].LEQAINQTITDLKK.[I]		4.88503e-14	5.85469e-05	1	1	9	MMCAP2_0233	MMCAP2_0233 [44-57]		1	1614.91	FALSE	Myco	100773450			High	High	4.322e-05	1.51e-10	5.82	64.47	Used	Used	K.LEQAINQTITDLKK.I	[44-57]
	FALSE	High	[K].LGIMFPMIATIDEFK.[Q]		1.29767e-08	5.85469e-05	1	1	3	MMCAP2_0233	MMCAP2_0233 [386-400]		0	1725.9	FALSE	Myco	17684768			High	High	4.322e-05	4.448e-07	3.72	126.44	Used	Used	K.LGIMFPMIATIDEFK.Q	[386-400]
	FALSE	High	[K].LGIMFPMIATIDEFK.[Q]	1xOxidation [M]	1.58599e-07	5.85469e-05	1	1	3	MMCAP2_0233	MMCAP2_0233 [386-400]		0	1741.89	FALSE	Myco	8.79723e+06			High	High	4.322e-05	2.202e-06	2.69	126.13	Used	Not Used	K.LGIMFPMIATIDEFK.Q	[386-400]
	FALSE	High	[K].LGIMFPMIATIDEFK.[Q]	2xOxidation [M4; M7]	1.28721e-09	5.85469e-05	1	1	2	MMCAP2_0233	MMCAP2_0233 [386-400]		0	1757.89	FALSE	Myco	7010410			High	High	4.322e-05	1.013e-07	4.4	123.63	Used	Not Used	K.LGIMFPMIATIDEFK.Q	[386-400]
	FALSE	High	[K].LGIMFPMIATIDEFKQAK.[A]		3.23966e-15	5.85469e-05	1	1	2	MMCAP2_0233	MMCAP2_0233 [386-403]		1	2053.09	FALSE	Myco	3.01396e+06			High	High	4.322e-05	2.661e-11	5.77	123.65	Used	Used	K.LGIMFPMIATIDEFKQAK.A	[386-403]
	FALSE	High	[K].LGIMFPMIATIDEFKQAK.[A]	1xOxidation [M]	7.24783e-15	5.85469e-05	1	1	2	MMCAP2_0233	MMCAP2_0233 [386-403]		1	2069.08	FALSE	Myco	2.53772e+06			High	High	4.322e-05	4.445e-11	3.79	121.69	Used	Not Used	K.LGIMFPMIATIDEFKQAK.A	[386-403]
	FALSE	High	[K].LGIMFPMIATIDEFKQAK.[A]	2xOxidation [M4; M7]	1.75556e-15	5.85469e-05	1	1	3	MMCAP2_0233	MMCAP2_0233 [386-403]		1	2085.08	FALSE	Myco	827221			High	High	4.322e-05	1.791e-11	5.54	112.44	Used	Not Used	K.LGIMFPMIATIDEFKQAK.A	[386-403]
	FALSE	High	[R].LIQLTISGAHK.[H]		2.13855e-09	5.85469e-05	1	1	10	MMCAP2_0233	MMCAP2_0233 [484-494]		0	1180.7	FALSE	Myco	128298844			High	High	4.322e-05	1.404e-07	2.93	58.47	Used	Used	R.LIQLTISGAHK.H	[484-494]
	FALSE	High	[R].LIQLTISGAHKHNK.[W]		4.23825e-11	5.85469e-05	1	1	2	MMCAP2_0233	MMCAP2_0233 [484-497]		1	1559.9	FALSE	Myco	4330005			High	High	4.322e-05	1.14e-08	3.7	32.17	Used	Used	R.LIQLTISGAHKHNK.W	[484-497]
	FALSE	High	[R].IISHILGLEIHDLSTIDK.[E]		1.14103e-12	5.85469e-05	1	1	1	MMCAP2_0233	MMCAP2_0233 [138-155]		0	2017.13	FALSE	Myco			No Quan Values	High	High	4.322e-05	1.132e-09	4.21		Not Used	Not Used	R.IISHILGLEIHDLSTIDK.E	[138-155]
	FALSE	High	[R].IISHILGLEIHDLSTIDKEVIIISDDLTPSQTAQLDK.[K]		6.30512e-16	5.85469e-05	1	1	2	MMCAP2_0233	MMCAP2_0233 [138-174]		1	4084.21	FALSE	Myco	23731935			High	High	4.322e-05	6.305e-16	11.25	124.66	Used	Used	R.IISHILGLEIHDLSTIDKEVIIISDDLTPSQTAQLDK.K	[138-174]
	FALSE	High	[R].IISHILGLEIHDLSTIDKEVIIISDDLTPSQTAQLDKK.[F]		6.30512e-16	5.85469e-05	1	1	4	MMCAP2_0233	MMCAP2_0233 [138-175]		2	4212.3	FALSE	Myco	70410196			High	High	4.322e-05	6.305e-16	11.58	123.16	Used	Used	R.IISHILGLEIHDLSTIDKEVIIISDDLTPSQTAQLDKK.F	[138-175]
	FALSE	High	[K].LSYFKFDEEMNPFLGYR.[A]		6.30512e-16	5.85469e-05	1	1	5	MMCAP2_0233	MMCAP2_0233 [342-358]		1	2156.02	FALSE	Myco	12722642			High	High	4.322e-05	1.766e-12	4.69	119.91	Used	Used	K.LSYFKFDEEMNPFLGYR.A	[342-358]
	FALSE	High	[K].LSYFKFDEEMNPFLGYR.[A]	1xOxidation [M10]	6.30512e-16	5.85469e-05	1	1	10	MMCAP2_0233	MMCAP2_0233 [342-358]		1	2172.01	FALSE	Myco	17571855			High	High	4.322e-05	1.43e-14	5.94	109.39	Used	Not Used	K.LSYFKFDEEMNPFLGYR.A	[342-358]
	FALSE	High	[R].MNQNVSYLYQPLNPSLLR.[L]		2.07044e-13	5.85469e-05	1	1	2	MMCAP2_0233	MMCAP2_0233 [466-483]		0	2150.11	FALSE	Myco	1.12301e+07			High	High	4.322e-05	3.786e-10	5.47	111.8	Used	Used	R.MNQNVSYLYQPLNPSLLR.L	[466-483]
	FALSE	High	[R].MNQNVSYLYQPLNPSLLR.[L]	1xOxidation [M1]	6.8126e-14	5.85469e-05	1	1	8	MMCAP2_0233	MMCAP2_0233 [466-483]		0	2166.1	FALSE	Myco	1.65745e+06			High	High	4.322e-05	1.864e-10	5.06	109.08	Used	Not Used	R.MNQNVSYLYQPLNPSLLR.L	[466-483]
	FALSE	High	[K].NITELVK.[T]		0.0138379	0.00102174	1	1	9	MMCAP2_0233	MMCAP2_0233 [208-214]		0	816.483	FALSE	Myco	1.89623e+08			High	High	0.0005937	0.004938	1.69	52.01	Used	Used	K.NITELVK.T	[208-214]
	FALSE	High	[K].NITELVKTDDLIALDGSSGIVELDLNDNDIKNYQTK.[V]		6.30512e-16	5.85469e-05	1	1	2	MMCAP2_0233	MMCAP2_0233 [208-243]		2	3977.02	FALSE	Myco			No Quan Values	High	High	4.322e-05	6.305e-16	8.63		Not Used	Not Used	K.NITELVKTDDLIALDGSSGIVELDLNDNDIKNYQTK.V	[208-243]
	FALSE	High	[K].QLIDDVDQQIAK.[L]		4.34813e-10	5.85469e-05	1	1	6	MMCAP2_0233	MMCAP2_0233 [32-43]		0	1385.73	FALSE	Myco	7.88427e+07			High	High	4.322e-05	5.059e-08	3.72	76.66	Used	Used	K.QLIDDVDQQIAK.L	[32-43]
	FALSE	High	[K].QLIDDVDQQIAKLEQAINQTITDLKK.[I]		1.09289e-13	5.85469e-05	1	1	3	MMCAP2_0233	MMCAP2_0233 [32-57]		2	2981.62	FALSE	Myco	1.80727e+06			High	High	4.322e-05	2.523e-10	6.21	126.65	Used	Used	K.QLIDDVDQQIAKLEQAINQTITDLKK.I	[32-57]
	FALSE	High	[K].QVQIGMMVEIPSAAILADQFAK.[Y]	1xOxidation [M7]	6.30512e-16	5.85469e-05	1	1	2	MMCAP2_0233	MMCAP2_0233 [423-444]		0	2376.23	FALSE	Myco	4.584e+06			High	High	4.322e-05	2.251e-12	6.04	124.69	Used	Not Used	K.QVQIGMMVEIPSAAILADQFAK.Y	[423-444]
	FALSE	High	[K].QVQIGMMVEIPSAAILADQFAK.[Y]	2xOxidation [M6; M7]	2.14705e-15	5.85469e-05	1	1	2	MMCAP2_0233	MMCAP2_0233 [423-444]		0	2392.23	FALSE	Myco	3396659			High	High	4.322e-05	2.043e-11	5.32	122.78	Used	Not Used	K.QVQIGMMVEIPSAAILADQFAK.Y	[423-444]
	FALSE	High	[K].QYLELK.[D]		0.274117	0.00793983	1	1	1	MMCAP2_0233	MMCAP2_0233 [246-251]		0	793.445	FALSE	Myco	3.7566e+06			High	High	0.003948	0.07351	1.94	51.13	Used	Used	K.QYLELK.D	[246-251]
	FALSE	High	[K].QYLELKDQLK.[K]		1.13656e-06	0.000113128	1	1	2	MMCAP2_0233	MMCAP2_0233 [246-255]		1	1277.71	FALSE	Myco	9.20321e+06			High	High	8.094e-05	7.748e-06	3.12	57.92	Used	Used	K.QYLELKDQLK.K	[246-255]
	FALSE	High	[K].QYLELKDQLKK.[F]		3.81568e-11	5.85469e-05	1	1	2	MMCAP2_0233	MMCAP2_0233 [246-256]		2	1405.8	FALSE	Myco	2.84591e+07			High	High	4.322e-05	1.066e-08	4.11	45.27	Used	Used	K.QYLELKDQLKK.F	[246-256]
	FALSE	High	[R].SADIKDVSSR.[I]		3.57935e-07	0.000113128	1	1	2	MMCAP2_0233	MMCAP2_0233 [128-137]		1	1077.55	FALSE	Myco	28492666			High	High	8.094e-05	3.694e-06	2.24	24.02	Used	Used	R.SADIKDVSSR.I	[128-137]
	FALSE	High	[R].SLEIPAILGLK.[N]		2.80139e-07	5.85469e-05	1	1	7	MMCAP2_0233	MMCAP2_0233 [197-207]		0	1153.72	FALSE	Myco	81879736			High	High	4.322e-05	3.164e-06	3	119.74	Used	Used	R.SLEIPAILGLK.N	[197-207]
	FALSE	High	[K].TDDLIALDGSSGIVELDLNDNDIK.[N]		6.30512e-16	5.85469e-05	1	1	3	MMCAP2_0233	MMCAP2_0233 [215-238]		0	2545.25	FALSE	Myco	6.96621e+06			High	High	4.322e-05	3.158e-14	7.22	124.38	Used	Used	K.TDDLIALDGSSGIVELDLNDNDIK.N	[215-238]
	FALSE	High	[K].TDDLIALDGSSGIVELDLNDNDIKNYQTK.[V]		6.30512e-16	5.85469e-05	1	1	8	MMCAP2_0233	MMCAP2_0233 [215-243]		1	3179.56	FALSE	Myco	2.94701e+07			High	High	4.322e-05	2.439e-15	8.4	119.93	Used	Used	K.TDDLIALDGSSGIVELDLNDNDIKNYQTK.V	[215-243]
	FALSE	High	[R].TEFLYMNNDHFPTEEEQFEAYK.[K]		6.30512e-16	5.85469e-05	1	1	3	MMCAP2_0233	MMCAP2_0233 [298-319]		0	2782.2	FALSE	Myco	3.35855e+06			High	High	4.322e-05	5.226e-12	5.88	101.74	Used	Used	R.TEFLYMNNDHFPTEEEQFEAYK.K	[298-319]
	FALSE	High	[R].TEFLYMNNDHFPTEEEQFEAYK.[K]	1xOxidation [M6]	6.30512e-16	5.85469e-05	1	1	2	MMCAP2_0233	MMCAP2_0233 [298-319]		0	2798.19	FALSE	Myco	2.19384e+06			High	High	4.322e-05	4.081e-12	5.88	93.56	Used	Not Used	R.TEFLYMNNDHFPTEEEQFEAYK.K	[298-319]
	FALSE	High	[R].TEFLYMNNDHFPTEEEQFEAYKK.[V]		6.30512e-16	5.85469e-05	1	1	8	MMCAP2_0233	MMCAP2_0233 [298-320]		1	2910.29	FALSE	Myco	3.90921e+07			High	High	4.322e-05	5.54e-15	7.03	90.41	Used	Used	R.TEFLYMNNDHFPTEEEQFEAYKK.V	[298-320]
	FALSE	High	[R].TEFLYMNNDHFPTEEEQFEAYKK.[V]	1xOxidation [M6]	6.30512e-16	5.85469e-05	1	1	15	MMCAP2_0233	MMCAP2_0233 [298-320]		1	2926.29	FALSE	Myco	3.19496e+07			High	High	4.322e-05	5.407e-14	7.7	82.62	Used	Not Used	R.TEFLYMNNDHFPTEEEQFEAYKK.V	[298-320]
	FALSE	High	[R].TLDIGGDK.[K]		0.00235783	0.000372895	1	1	2	MMCAP2_0233	MMCAP2_0233 [333-340]		0	818.425	FALSE	Myco	10656020			High	High	0.0002383	0.00119	2.45	37.22	Used	Used	R.TLDIGGDK.K	[333-340]
	FALSE	High	[R].TLDIGGDKK.[L]		0.000233619	0.000113128	1	1	6	MMCAP2_0233	MMCAP2_0233 [333-341]		1	946.52	FALSE	Myco	29429758			High	High	8.094e-05	0.0002353	2.31	25.79	Used	Used	R.TLDIGGDKK.L	[333-341]
	FALSE	High	[R].TSHAAIMAR.[S]		5.17051e-06	0.000113128	1	1	3	MMCAP2_0233	MMCAP2_0233 [188-196]		0	957.493	FALSE	Myco	8059254			High	High	8.094e-05	2.037e-05	2.73	21.93	Used	Used	R.TSHAAIMAR.S	[188-196]
	FALSE	High	[R].TSHAAIMAR.[S]	1xOxidation [M7]	6.72471e-06	0.000113128	1	1	17	MMCAP2_0233	MMCAP2_0233 [188-196]		0	973.488	FALSE	Myco	1.3059e+07			High	High	8.094e-05	2.41e-05	2.2	17.61	Used	Not Used	R.TSHAAIMAR.S	[188-196]
	FALSE	High	[K].VKQYLELK.[D]		0.0038513	0.000372895	1	1	3	MMCAP2_0233	MMCAP2_0233 [244-251]		1	1020.61	FALSE	Myco	1.17257e+06			High	High	0.0002961	0.001789	2.45	41.21	Used	Used	K.VKQYLELK.D	[244-251]
	FALSE	High	[K].VKQYLELKDQLK.[K]		3.97846e-08	5.85469e-05	1	1	1	MMCAP2_0233	MMCAP2_0233 [244-255]		2	1504.87	FALSE	Myco	3112308			High	High	4.322e-05	9.108e-07	3.89	50.26	Used	Used	K.VKQYLELKDQLK.K	[244-255]
	FALSE	High	[K].VVSQIDHLVVFR.[T]		2.42373e-13	5.85469e-05	1	1	9	MMCAP2_0233	MMCAP2_0233 [321-332]		0	1411.81	FALSE	Myco	1.92136e+08			High	High	4.322e-05	4.205e-10	4.51	81.93	Used	Used	K.VVSQIDHLVVFR.T	[321-332]
	FALSE	High	[K].WVGMCGEMAGDSK.[A]	1xCarbamidomethyl [C5]	5.13482e-10	5.85469e-05	1	1	1	MMCAP2_0233	MMCAP2_0233 [498-510]		0	1427.58	FALSE	Myco			No Quan Values	High	High	4.322e-05	5.635e-08	3.32		Not Used	Not Used	K.WVGMCGEMAGDSK.A	[498-510]
	FALSE	High	[K].WVGMCGEMAGDSK.[A]	1xCarbamidomethyl [C5]; 1xOxidation [M8]	1.44329e-10	5.85469e-05	1	1	1	MMCAP2_0233	MMCAP2_0233 [498-510]		0	1443.57	FALSE	Myco	591171			High	High	4.322e-05	2.497e-08	2.49	51.64	Used	Not Used	K.WVGMCGEMAGDSK.A	[498-510]
	FALSE	High	[K].WVGMCGEMAGDSK.[A]	1xCarbamidomethyl [C5]; 2xOxidation [M4; M8]	1.11072e-11	5.85469e-05	1	1	3	MMCAP2_0233	MMCAP2_0233 [498-510]		0	1459.57	FALSE	Myco	2.92606e+06			High	High	4.322e-05	4.836e-09	2.57	35.75	Used	Not Used	K.WVGMCGEMAGDSK.A	[498-510]
	FALSE	High	[K].YADFFSIGTNDLIQYSFASDR.[M]		8.97892e-08	5.85469e-05	1	1	1	MMCAP2_0233	MMCAP2_0233 [445-465]		0	2430.12	FALSE	Myco	2912658			High	High	4.322e-05	1.53e-06	1.68	126.2	Used	Used	K.YADFFSIGTNDLIQYSFASDR.M	[445-465]
FALSE	High	Master Protein	MMCAP2_0218	MMCAP2_0218	0	FALSE	Myco	759.062	88	49	191	49	505	57.1	6.19	766.88	49	other metabolic processes		kinase activity;other molecular function		Pf00370, Pf02782	58110247	A0A7U0XN49; F4MPH6; MMCAP2_0218; mml:MLC_2800	glpK				0	1.22243e+09		High	1
	Checked	Confidence	Annotated Sequence	Modifications	Qvality PEP	Qvality q-value	# Protein Groups	# Proteins	# PSMs	Master Protein Accessions	Positions in Master Proteins	Modifications in Master Proteins	# Missed Cleavages	Theo. MH+ [Da]	Contaminant	Marked as	Abundances (Grouped): MmcXbalC1	Abundances (Grouped) CV [%]: MmcXbalC1	Quan Info	Found in Sample: [S7] F7: Sample, MmcXbalC1	Confidence (by Search Engine): Sequest HT	Percolator q-Value (by Search Engine): Sequest HT	Percolator PEP (by Search Engine): Sequest HT	XCorr (by Search Engine): Sequest HT	Top Apex RT [min]	Quan Usage	Quan Ratio Usage	Sequence in Protein	Positions in Proteins
	FALSE	High	[R].ALITDKQGNIIAVEQSEFTQYFPK.[E]		7.11248e-16	5.85469e-05	1	1	8	MMCAP2_0218	MMCAP2_0218 [20-43]		1	2740.42	FALSE	Myco	1.72804e+07			High	High	4.322e-05	9.815e-12	6.71	117.55	Used	Used	R.ALITDKQGNIIAVEQSEFTQYFPK.E	[20-43]
	FALSE	High	[R].ATLEAIAYQANDVVDAMGK.[D]		1.86648e-15	5.85469e-05	1	1	2	MMCAP2_0218	MMCAP2_0218 [383-401]		0	1979.97	FALSE	Myco	15073457			High	High	4.322e-05	1.868e-11	6.19	115.89	Used	Used	R.ATLEAIAYQANDVVDAMGK.D	[383-401]
	FALSE	High	[R].ATLEAIAYQANDVVDAMGK.[D]	1xOxidation [M17]	6.30512e-16	5.85469e-05	1	1	4	MMCAP2_0218	MMCAP2_0218 [383-401]		0	1995.97	FALSE	Myco	9.94094e+06			High	High	4.322e-05	8.082e-12	6.47	95.87	Used	Not Used	R.ATLEAIAYQANDVVDAMGK.D	[383-401]
	FALSE	High	[R].ATLEAIAYQANDVVDAMGKDMK.[K]		6.30512e-16	5.85469e-05	1	1	1	MMCAP2_0218	MMCAP2_0218 [383-404]		1	2354.14	FALSE	Myco	985094			High	High	4.322e-05	5.732e-14	5.89	116.54	Used	Used	R.ATLEAIAYQANDVVDAMGKDMK.K	[383-404]
	FALSE	High	[R].ATLEAIAYQANDVVDAMGKDMK.[K]	1xOxidation [M21]	2.4042e-14	5.85469e-05	1	1	1	MMCAP2_0218	MMCAP2_0218 [383-404]		1	2370.13	FALSE	Myco	980611			High	High	4.322e-05	9.588e-11	4.56	104.76	Used	Not Used	R.ATLEAIAYQANDVVDAMGKDMK.K	[383-404]
	FALSE	High	[R].ATLEAIAYQANDVVDAMGKDMK.[K]	2xOxidation [M17; M21]	6.30512e-16	5.85469e-05	1	1	2	MMCAP2_0218	MMCAP2_0218 [383-404]		1	2386.13	FALSE	Myco			No Quan Values	High	High	4.322e-05	3.284e-13	8.2		Not Used	Not Used	R.ATLEAIAYQANDVVDAMGKDMK.K	[383-404]
	FALSE	High	[R].ATLEAIAYQANDVVDAMGKDMKKPIEIFK.[V]	2xOxidation [M17; M21]	0.209753	0.0068007	1	1	1	MMCAP2_0218	MMCAP2_0218 [383-411]		2	3241.65	FALSE	Myco			No Quan Values	High	High	0.003429	0.05899	1.42		Not Used	Not Used	R.ATLEAIAYQANDVVDAMGKDMKKPIEIFK.V	[383-411]
	FALSE	High	[K].DGKLMFGTINTWLIYR.[L]	1xOxidation [M5]	3.33957e-08	5.85469e-05	1	1	1	MMCAP2_0218	MMCAP2_0218 [158-173]		1	1944	FALSE	Myco	1.32468e+06			High	High	4.322e-05	8.133e-07	4.51	118.52	Used	Not Used	K.DGKLMFGTINTWLIYR.L	[158-173]
	FALSE	High	[K].DMKKPIEIFK.[V]	1xOxidation [M2]	1.01494e-07	5.85469e-05	1	1	1	MMCAP2_0218	MMCAP2_0218 [402-411]		1	1264.7	FALSE	Myco	3.58922e+06			High	High	4.322e-05	1.652e-06	4.27	44.83	Used	Not Used	K.DMKKPIEIFK.V	[402-411]
	FALSE	High	[K].EGWVEHDAIEIWNTQR.[S]		6.30512e-16	5.85469e-05	1	1	8	MMCAP2_0218	MMCAP2_0218 [44-59]		0	1982.94	FALSE	Myco	4.16154e+07			High	High	4.322e-05	2.49e-13	5.89	99.72	Used	Used	K.EGWVEHDAIEIWNTQR.S	[44-59]
	FALSE	High	[R].ETAVIWNK.[E]		0.000237688	0.000113128	1	1	5	MMCAP2_0218	MMCAP2_0218 [86-93]		0	960.515	FALSE	Myco	42173640			High	High	8.094e-05	0.0002375	2.67	53.37	Used	Used	R.ETAVIWNK.E	[86-93]
	FALSE	High	[R].ETAVIWNKETGLPIYNAIVWQDQR.[T]		6.30512e-16	5.85469e-05	1	1	2	MMCAP2_0218	MMCAP2_0218 [86-109]		1	2844.47	FALSE	Myco	6.84634e+06			High	High	4.322e-05	6.305e-16	8.7	120.6	Used	Used	R.ETAVIWNKETGLPIYNAIVWQDQR.T	[86-109]
	FALSE	High	[K].ETGLPIYNAIVWQDQR.[T]		4.72009e-15	5.85469e-05	1	1	4	MMCAP2_0218	MMCAP2_0218 [94-109]		0	1902.97	FALSE	Myco	26855722			High	High	4.322e-05	3.385e-11	5.82	116.73	Used	Used	K.ETGLPIYNAIVWQDQR.T	[94-109]
	FALSE	High	[K].FLMQFQSNISQSK.[V]		4.30453e-08	5.85469e-05	1	1	2	MMCAP2_0218	MMCAP2_0218 [421-433]		0	1557.77	FALSE	Myco	10741155			High	High	4.322e-05	9.573e-07	2.73	84.93	Used	Used	K.FLMQFQSNISQSK.V	[421-433]
	FALSE	High	[K].FLMQFQSNISQSK.[V]	1xOxidation [M3]	1.78066e-10	5.85469e-05	1	1	7	MMCAP2_0218	MMCAP2_0218 [421-433]		0	1573.77	FALSE	Myco	1.22414e+07			High	High	4.322e-05	2.852e-08	4.44	69.26	Used	Not Used	K.FLMQFQSNISQSK.V	[421-433]
	FALSE	High	[R].GAIFGLDR.[G]		0.0466944	0.00272102	1	1	4	MMCAP2_0218	MMCAP2_0218 [366-373]		0	848.462	FALSE	Myco	82804232			High	High	0.001424	0.01588	1.69	71.31	Used	Used	R.GAIFGLDR.G	[366-373]
	FALSE	High	[K].KPIEIFK.[V]		0.000586134	0.000113128	1	1	4	MMCAP2_0218	MMCAP2_0218 [405-411]		0	874.54	FALSE	Myco	23898318			High	High	9.994e-05	0.0004324	2.49	43	Used	Used	K.KPIEIFK.V	[405-411]
	FALSE	High	[K].KPIEIFKVDGGAANNK.[F]		6.30512e-16	5.85469e-05	1	1	3	MMCAP2_0218	MMCAP2_0218 [405-420]		1	1700.93	FALSE	Myco	8.99022e+06			High	High	4.322e-05	6.305e-16	6.53	50.02	Used	Used	K.KPIEIFKVDGGAANNK.F	[405-420]
	FALSE	High	[K].KYILTLDEGTTSAR.[A]		1.49669e-12	5.85469e-05	1	1	2	MMCAP2_0218	MMCAP2_0218 [6-19]		1	1567.83	FALSE	Myco	2.52178e+07			High	High	4.322e-05	1.347e-09	4.23	61.95	Used	Used	K.KYILTLDEGTTSAR.A	[6-19]
	FALSE	High	[K].IASSIGDQQSALFGQLCLEK.[G]	1xCarbamidomethyl [C17]	6.30512e-16	5.85469e-05	1	1	3	MMCAP2_0218	MMCAP2_0218 [243-262]		0	2165.09	FALSE	Myco	34155935			High	High	4.322e-05	6.824e-14	6.79	108.2	Used	Used	K.IASSIGDQQSALFGQLCLEK.G	[243-262]
	FALSE	High	[K].IASSIGDQQSALFGQLCLEKGQVK.[V]	1xCarbamidomethyl [C17]	0.153948	0.00550898	1	1	1	MMCAP2_0218	MMCAP2_0218 [243-266]		1	2577.33	FALSE	Myco			No Quan Values	High	High	0.002836	0.04624	1.36		Not Used	Not Used	K.IASSIGDQQSALFGQLCLEKGQVK.V	[243-266]
	FALSE	High	[K].LFDIPR.[N]		0.155096	0.00550898	1	1	1	MMCAP2_0218	MMCAP2_0218 [207-212]		0	760.435	FALSE	Myco	52364800			High	High	0.002885	0.04651	1.55	74.66	Used	Used	K.LFDIPR.N	[207-212]
	FALSE	High	[R].IKIASSIGDQQSALFGQLCLEK.[G]	1xCarbamidomethyl [C19]	2.71222e-11	5.85469e-05	1	1	1	MMCAP2_0218	MMCAP2_0218 [241-262]		1	2406.27	FALSE	Myco	490873			High	High	4.322e-05	8.587e-09	4.13	103.36	Used	Used	R.IKIASSIGDQQSALFGQLCLEK.G	[241-262]
	FALSE	High	[K].LMFGTINTWLIYR.[L]		4.12568e-10	5.85469e-05	1	1	1	MMCAP2_0218	MMCAP2_0218 [161-173]		0	1627.87	FALSE	Myco	12328805			High	High	4.322e-05	4.885e-08	3.93	124.82	Used	Used	K.LMFGTINTWLIYR.L	[161-173]
	FALSE	High	[R].LTGGEVFVTDHTNAQR.[T]		6.30512e-16	5.85469e-05	1	1	7	MMCAP2_0218	MMCAP2_0218 [174-189]		0	1744.86	FALSE	Myco	9.16794e+07			High	High	4.322e-05	4.257e-14	5.73	52.2	Used	Used	R.LTGGEVFVTDHTNAQR.T	[174-189]
	FALSE	High	[R].IVYNAIETEWYAGQVK.[D]		5.24281e-15	5.85469e-05	1	1	5	MMCAP2_0218	MMCAP2_0218 [326-341]		0	1883.95	FALSE	Myco	1.19783e+07			High	High	4.322e-05	3.619e-11	5.35	99.75	Used	Used	R.IVYNAIETEWYAGQVK.D	[326-341]
	FALSE	High	[R].IVYNAIETEWYAGQVKDDR.[R]		6.30512e-16	5.85469e-05	1	1	2	MMCAP2_0218	MMCAP2_0218 [326-344]		1	2270.11	FALSE	Myco	3.37123e+06			High	High	4.322e-05	2.262e-13	7.42	89.41	Used	Used	R.IVYNAIETEWYAGQVKDDR.R	[326-344]
	FALSE	High	[R].IVYNAIETEWYAGQVKDDRR.[V]		1.20414e-14	5.85469e-05	1	1	1	MMCAP2_0218	MMCAP2_0218 [326-345]		2	2426.21	FALSE	Myco	4.45039e+06			High	High	4.322e-05	6.168e-11	5.57	79.46	Used	Used	R.IVYNAIETEWYAGQVKDDRR.V	[326-345]
	FALSE	High	[R].NILPEIK.[S]		0.00706016	0.00042015	1	1	4	MMCAP2_0218	MMCAP2_0218 [213-219]		0	826.503	FALSE	Myco	59337040			High	High	0.0003255	0.002893	1.82	69.14	Used	Used	R.NILPEIK.S	[213-219]
	FALSE	High	[K].QGNIIAVEQSEFTQYFPK.[E]		6.30512e-16	5.85469e-05	1	1	8	MMCAP2_0218	MMCAP2_0218 [26-43]		0	2099.04	FALSE	Myco	13778809			High	High	4.322e-05	2.644e-12	6.92	119.21	Used	Used	K.QGNIIAVEQSEFTQYFPK.E	[26-43]
	FALSE	High	[R].RVYVVPSFTGLGSPYWDSFSR.[G]		6.30512e-16	5.85469e-05	1	1	1	MMCAP2_0218	MMCAP2_0218 [345-365]		1	2420.2	FALSE	Myco	2984838			High	High	4.322e-05	6.14e-12	6.2	119.33	Used	Used	R.RVYVVPSFTGLGSPYWDSFSR.G	[345-365]
	FALSE	High	[R].SALVQVLNK.[S]		8.82332e-06	0.000113128	1	1	6	MMCAP2_0218	MMCAP2_0218 [60-68]		0	971.588	FALSE	Myco	117271600			High	High	8.094e-05	2.869e-05	3.08	60.85	Used	Used	R.SALVQVLNK.S	[60-68]
	FALSE	High	[K].SCSEVYGYTFK.[G]	1xCarbamidomethyl [C2]	3.0597e-08	5.85469e-05	1	1	6	MMCAP2_0218	MMCAP2_0218 [220-230]		0	1340.58	FALSE	Myco	46370076			High	High	4.322e-05	7.701e-07	2.7	65.77	Used	Used	K.SCSEVYGYTFK.G	[220-230]
	FALSE	High	[K].SGIDPSQIEAIGITNQR.[E]		6.30512e-16	5.85469e-05	1	1	3	MMCAP2_0218	MMCAP2_0218 [69-85]		0	1798.93	FALSE	Myco	41576923			High	High	4.322e-05	6.395e-13	6.8	95.29	Used	Used	K.SGIDPSQIEAIGITNQR.E	[69-85]
	FALSE	High	[R].SGLIINPYFSGTK.[V]		7.94272e-06	0.000113128	1	1	3	MMCAP2_0218	MMCAP2_0218 [129-141]		0	1396.75	FALSE	Myco	62001212			High	High	8.094e-05	2.693e-05	3.32	93.99	Used	Used	R.SGLIINPYFSGTK.V	[129-141]
	FALSE	High	[K].SNHGLLTTVAYSFK.[D]		5.61192e-12	5.85469e-05	1	1	3	MMCAP2_0218	MMCAP2_0218 [286-299]		0	1537.8	FALSE	Myco	3.70463e+06			High	High	4.322e-05	3.135e-09	4.72	78.36	Used	Used	K.SNHGLLTTVAYSFK.D	[286-299]
	FALSE	High	[K].SNHGLLTTVAYSFKDK.[V]		6.30512e-16	5.85469e-05	1	1	3	MMCAP2_0218	MMCAP2_0218 [286-301]		1	1780.92	FALSE	Myco	5.0882e+06			High	High	4.322e-05	6.958e-14	6.15	67.39	Used	Used	K.SNHGLLTTVAYSFKDK.V	[286-301]
	FALSE	High	[R].TADYCQTFDKDTLEMVK.[E]	1xCarbamidomethyl [C5]	6.30512e-16	5.85469e-05	1	1	2	MMCAP2_0218	MMCAP2_0218 [110-126]		1	2064.93	FALSE	Myco	1.32096e+07			High	High	4.322e-05	8.056e-13	5	81.7	Used	Used	R.TADYCQTFDKDTLEMVK.E	[110-126]
	FALSE	High	[R].TADYCQTFDKDTLEMVK.[E]	1xCarbamidomethyl [C5]; 1xOxidation [M15]	4.51499e-14	5.85469e-05	1	1	2	MMCAP2_0218	MMCAP2_0218 [110-126]		1	2080.92	FALSE	Myco	7.24909e+06			High	High	4.322e-05	1.431e-10	5.58	70.17	Used	Not Used	R.TADYCQTFDKDTLEMVK.E	[110-126]
	FALSE	High	[R].TADYCQTFDKDTLEMVKER.[S]	1xCarbamidomethyl [C5]	6.30512e-16	5.85469e-05	1	1	3	MMCAP2_0218	MMCAP2_0218 [110-128]		2	2350.07	FALSE	Myco	5518268			High	High	4.322e-05	6.305e-16	7.23	76.2	Used	Used	R.TADYCQTFDKDTLEMVKER.S	[110-128]
	FALSE	High	[R].TADYCQTFDKDTLEMVKER.[S]	1xCarbamidomethyl [C5]; 1xOxidation [M15]	2.96816e-15	5.85469e-05	1	1	6	MMCAP2_0218	MMCAP2_0218 [110-128]		2	2366.06	FALSE	Myco	4.81366e+06			High	High	4.322e-05	2.516e-11	4.39	64.66	Used	Not Used	R.TADYCQTFDKDTLEMVKER.S	[110-128]
	FALSE	High	[R].TFKWVEEIE.[-]		0.0085231	0.000474145	1	1	2	MMCAP2_0218	MMCAP2_0218 [497-505]		1	1180.59	FALSE	Myco	1.41118e+06			High	High	0.0003416	0.003338	3.22	92.14	Used	Used	R.TFKWVEEIE.-	[497-505]
	FALSE	High	[R].TLLYNIHTNDWDDELLK.[L]		6.30512e-16	5.85469e-05	1	1	9	MMCAP2_0218	MMCAP2_0218 [190-206]		0	2103.04	FALSE	Myco	23739680			High	High	4.322e-05	8.198e-15	6.69	105.37	Used	Used	R.TLLYNIHTNDWDDELLK.L	[190-206]
	FALSE	High	[R].TLLYNIHTNDWDDELLKLFDIPR.[N]		6.30512e-16	5.85469e-05	1	1	4	MMCAP2_0218	MMCAP2_0218 [190-212]		1	2844.46	FALSE	Myco	3.09253e+07			High	High	4.322e-05	6.305e-16	9.14	125.85	Used	Used	R.TLLYNIHTNDWDDELLKLFDIPR.N	[190-212]
	FALSE	High	[K].TYKVHFELTPELSKPEVDK.[L]		6.1131e-09	5.85469e-05	1	1	2	MMCAP2_0218	MMCAP2_0218 [467-485]		1	2260.19	FALSE	Myco	2.29838e+06			High	High	4.322e-05	2.744e-07	2.27	70.34	Used	Used	K.TYKVHFELTPELSKPEVDK.L	[467-485]
	FALSE	High	[K].TYKVHFELTPELSKPEVDKLIK.[G]		0.00015017	0.000113128	1	1	3	MMCAP2_0218	MMCAP2_0218 [467-488]		2	2614.45	FALSE	Myco	1.45286e+06			High	High	8.094e-05	0.0001772	2.67	83.66	Used	Used	K.TYKVHFELTPELSKPEVDKLIK.G	[467-488]
	FALSE	High	[K].VDGGAANNKFLMQFQSNISQSK.[V]		6.30512e-16	5.85469e-05	1	1	1	MMCAP2_0218	MMCAP2_0218 [412-433]		1	2384.17	FALSE	Myco	2.42055e+06			High	High	4.322e-05	6.305e-16	8.39	87.21	Used	Used	K.VDGGAANNKFLMQFQSNISQSK.V	[412-433]
	FALSE	High	[K].VDGGAANNKFLMQFQSNISQSK.[V]	1xOxidation [M12]	6.30512e-16	5.85469e-05	1	1	3	MMCAP2_0218	MMCAP2_0218 [412-433]		1	2400.16	FALSE	Myco	1003795			High	High	4.322e-05	1.687e-12	6.36	82.89	Used	Not Used	K.VDGGAANNKFLMQFQSNISQSK.V	[412-433]
	FALSE	High	[K].VHFELTPELSKPEVDK.[L]		6.30512e-16	5.85469e-05	1	1	6	MMCAP2_0218	MMCAP2_0218 [470-485]		0	1867.98	FALSE	Myco	46718444			High	High	4.322e-05	3.222e-13	5.71	70.77	Used	Used	K.VHFELTPELSKPEVDK.L	[470-485]
	FALSE	High	[K].VHFELTPELSKPEVDKLIK.[G]		6.30512e-16	5.85469e-05	1	1	2	MMCAP2_0218	MMCAP2_0218 [470-488]		1	2222.24	FALSE	Myco	1.20432e+07			High	High	4.322e-05	1.129e-15	6.58	85.41	Used	Used	K.VHFELTPELSKPEVDKLIK.G	[470-488]
	FALSE	High	[K].VKWILDNVPNAR.[Q]		1.67066e-06	0.000113128	1	1	4	MMCAP2_0218	MMCAP2_0218 [142-153]		1	1424.8	FALSE	Myco	1.74982e+07			High	High	8.094e-05	9.937e-06	3.4	75.51	Used	Used	K.VKWILDNVPNAR.Q	[142-153]
	FALSE	High	[K].VIKPTNVETTAMGAAFMAGLAVGYWENVEELKK.[T]		6.30512e-16	5.85469e-05	1	1	2	MMCAP2_0218	MMCAP2_0218 [434-466]		1	3567.82	FALSE	Myco	1.77983e+07			High	High	4.322e-05	6.305e-16	11.5	125.67	Used	Used	K.VIKPTNVETTAMGAAFMAGLAVGYWENVEELKK.T	[434-466]
	FALSE	High	[K].VIKPTNVETTAMGAAFMAGLAVGYWENVEELKK.[T]	1xOxidation [M]	6.30512e-16	5.85469e-05	1	1	2	MMCAP2_0218	MMCAP2_0218 [434-466]		1	3583.82	FALSE	Myco	11331429			High	High	4.322e-05	6.305e-16	9.4	124	Used	Not Used	K.VIKPTNVETTAMGAAFMAGLAVGYWENVEELKK.T	[434-466]
	FALSE	High	[K].VIKPTNVETTAMGAAFMAGLAVGYWENVEELKK.[T]	2xOxidation [M12; M17]	6.30512e-16	5.85469e-05	1	1	2	MMCAP2_0218	MMCAP2_0218 [434-466]		1	3599.81	FALSE	Myco	1661318			High	High	4.322e-05	6.305e-16	11.06	117.21	Used	Not Used	K.VIKPTNVETTAMGAAFMAGLAVGYWENVEELKK.T	[434-466]
	FALSE	High	[K].VTYGTGCFILTNTGEEIVK.[S]	1xCarbamidomethyl [C7]	6.30512e-16	5.85469e-05	1	1	2	MMCAP2_0218	MMCAP2_0218 [267-285]		0	2102.05	FALSE	Myco	11288676			High	High	4.322e-05	1.011e-12	6.15	101.93	Used	Used	K.VTYGTGCFILTNTGEEIVK.S	[267-285]
	FALSE	High	[R].VYVVPSFTGLGSPYWDSFSR.[G]		2.12834e-15	5.85469e-05	1	1	4	MMCAP2_0218	MMCAP2_0218 [346-365]		0	2264.1	FALSE	Myco	2.7481e+07			High	High	4.322e-05	2.028e-11	6.65	124.83	Used	Used	R.VYVVPSFTGLGSPYWDSFSR.G	[346-365]
	FALSE	High	[K].WILDNVPNAR.[Q]		1.55846e-07	5.85469e-05	1	1	3	MMCAP2_0218	MMCAP2_0218 [144-153]		0	1197.64	FALSE	Myco	41931204			High	High	4.322e-05	2.171e-06	3.5	85.26	Used	Used	K.WILDNVPNAR.Q	[144-153]
	FALSE	High	[K].YILTLDEGTTSAR.[A]		3.67709e-08	5.85469e-05	1	1	6	MMCAP2_0218	MMCAP2_0218 [7-19]		0	1439.74	FALSE	Myco	47142998			High	High	4.322e-05	8.638e-07	3.56	78.05	Used	Used	K.YILTLDEGTTSAR.A	[7-19]
FALSE	High	Master Protein	MMCAP2_0528	MMCAP2_0528	0	FALSE	Myco	746.466	72	65	230	65	794	92.3	6.46	784.72	65							MMCAP2_0528					0	1.20342e+09		High	1
	Checked	Confidence	Annotated Sequence	Modifications	Qvality PEP	Qvality q-value	# Protein Groups	# Proteins	# PSMs	Master Protein Accessions	Positions in Master Proteins	Modifications in Master Proteins	# Missed Cleavages	Theo. MH+ [Da]	Contaminant	Marked as	Abundances (Grouped): MmcXbalC1	Abundances (Grouped) CV [%]: MmcXbalC1	Quan Info	Found in Sample: [S7] F7: Sample, MmcXbalC1	Confidence (by Search Engine): Sequest HT	Percolator q-Value (by Search Engine): Sequest HT	Percolator PEP (by Search Engine): Sequest HT	XCorr (by Search Engine): Sequest HT	Top Apex RT [min]	Quan Usage	Quan Ratio Usage	Sequence in Protein	Positions in Proteins
	FALSE	High	[K].ALTIQFVFNDLDHQLTENEINQEFEK.[I]		6.30512e-16	5.85469e-05	1	1	3	MMCAP2_0528	MMCAP2_0528 [756-781]		0	3135.53	FALSE	Myco	50915640			High	High	4.322e-05	1.73e-13	7.58	124.62	Used	Used	K.ALTIQFVFNDLDHQLTENEINQEFEK.I	[756-781]
	FALSE	High	[K].DEIFLK.[L]		0.0304564	0.00196353	1	1	1	MMCAP2_0528	MMCAP2_0528 [247-252]		0	764.419	FALSE	Myco	1.24394e+06			High	High	0.000994	0.01017	1.56	65.66	Used	Used	K.DEIFLK.L	[247-252]
	FALSE	High	[R].DLTIDISNDLTYQK.[V]		2.37695e-10	5.85469e-05	1	1	14	MMCAP2_0528	MMCAP2_0528 [710-723]		0	1638.82	FALSE	Myco	7.49637e+06			High	High	4.322e-05	3.435e-08	4.84	106.68	Used	Used	R.DLTIDISNDLTYQK.V	[710-723]
	FALSE	High	[K].ELANYFDLEIK.[N]		1.61399e-07	5.85469e-05	1	1	7	MMCAP2_0528	MMCAP2_0528 [188-198]		0	1354.69	FALSE	Myco	2.86535e+07			High	High	4.322e-05	2.22e-06	4.3	109.12	Used	Used	K.ELANYFDLEIK.N	[188-198]
	FALSE	High	[K].ELANYFDLEIKNLDNNFSDFKK.[N]		6.30512e-16	5.85469e-05	1	1	3	MMCAP2_0528	MMCAP2_0528 [188-209]		2	2677.31	FALSE	Myco	1.09207e+07			High	High	4.322e-05	3.24e-12	7.92	119	Used	Used	K.ELANYFDLEIKNLDNNFSDFKK.N	[188-209]
	FALSE	High	[K].EIHPYINTTIYYQNQLIGYLYK.[L]		6.30512e-16	5.85469e-05	1	1	3	MMCAP2_0528	MMCAP2_0528 [643-664]		0	2747.41	FALSE	Myco	11925103			High	High	4.322e-05	1.416e-14	7.49	121.47	Used	Used	K.EIHPYINTTIYYQNQLIGYLYK.L	[643-664]
	FALSE	High	[K].ELLCLTNNNK.[L]	1xCarbamidomethyl [C4]	0.000116673	0.000113128	1	1	1	MMCAP2_0528	MMCAP2_0528 [302-311]		0	1218.61	FALSE	Myco	2.44169e+06			High	High	8.094e-05	0.00015	2.92	60.75	Used	Used	K.ELLCLTNNNK.L	[302-311]
	FALSE	High	[K].FESENKLNPTFVCEINLDILNQFK.[N]	1xCarbamidomethyl [C13]	6.30512e-16	5.85469e-05	1	1	2	MMCAP2_0528	MMCAP2_0528 [669-692]		1	2912.45	FALSE	Myco	11069361			High	High	4.322e-05	1.949e-12	7.07	124.29	Used	Used	K.FESENKLNPTFVCEINLDILNQFK.N	[669-692]
	FALSE	High	[R].HLVFLTSNHIYK.[N]		6.30512e-16	5.85469e-05	1	1	9	MMCAP2_0528	MMCAP2_0528 [588-599]		0	1471.81	FALSE	Myco	3.44865e+07			High	High	4.322e-05	3.971e-13	6.46	59.29	Used	Used	R.HLVFLTSNHIYK.N	[588-599]
	FALSE	High	[K].KIQNYESQGMICALNEIGIDLSVINKEDQLK.[I]	1xCarbamidomethyl [C12]	0.000789275	0.000113128	1	1	1	MMCAP2_0528	MMCAP2_0528 [108-138]		2	3563.81	FALSE	Myco			No Quan Values	High	High	9.994e-05	0.0005281	2.77		Not Used	Not Used	K.KIQNYESQGMICALNEIGIDLSVINKEDQLK.I	[108-138]
	FALSE	High	[K].KYIGSDVK.[Q]		0.00284497	0.000372895	1	1	2	MMCAP2_0528	MMCAP2_0528 [151-158]		1	909.504	FALSE	Myco	1.01882e+06			High	High	0.0002815	0.001392	2.96	22.06	Used	Used	K.KYIGSDVK.Q	[151-158]
	FALSE	High	[K].IDEVPLSFTSFK.[K]		3.40127e-05	0.000113128	1	1	1	MMCAP2_0528	MMCAP2_0528 [475-486]		0	1382.72	FALSE	Myco	1.06706e+06			High	High	8.094e-05	6.805e-05	2.68	106.87	Used	Used	K.IDEVPLSFTSFK.K	[475-486]
	FALSE	High	[K].IDEVPLSFTSFKK.[A]		5.96256e-11	5.85469e-05	1	1	1	MMCAP2_0528	MMCAP2_0528 [475-487]		1	1510.82	FALSE	Myco	2.9533e+06			High	High	4.322e-05	1.417e-08	4.52	86.3	Used	Used	K.IDEVPLSFTSFKK.A	[475-487]
	FALSE	High	[R].IDITSKNDLCEEVAR.[L]	1xCarbamidomethyl [C10]	8.12127e-15	5.85469e-05	1	1	2	MMCAP2_0528	MMCAP2_0528 [454-468]		1	1762.86	FALSE	Myco	7.20302e+06			High	High	4.322e-05	4.796e-11	6.52	63.78	Used	Used	R.IDITSKNDLCEEVAR.L	[454-468]
	FALSE	High	[K].IDLVNQVK.[D]		0.00338649	0.000372895	1	1	2	MMCAP2_0528	MMCAP2_0528 [216-223]		0	928.546	FALSE	Myco	13924004			High	High	0.0002961	0.001611	2.86	56.91	Used	Used	K.IDLVNQVK.D	[216-223]
	FALSE	High	[K].IDLVNQVKDQIK.[T]		3.74699e-10	5.85469e-05	1	1	3	MMCAP2_0528	MMCAP2_0528 [216-227]		1	1412.81	FALSE	Myco	51739143			High	High	4.322e-05	4.606e-08	4.47	74.69	Used	Used	K.IDLVNQVKDQIK.T	[216-227]
	FALSE	High	[K].LDSKDEIFLK.[L]		1.61399e-07	5.85469e-05	1	1	2	MMCAP2_0528	MMCAP2_0528 [243-252]		1	1207.66	FALSE	Myco	5.6074e+06			High	High	4.322e-05	2.224e-06	3.32	60.77	Used	Used	K.LDSKDEIFLK.L	[243-252]
	FALSE	High	[K].LEFINHDNK.[E]		0.00198705	0.000372895	1	1	2	MMCAP2_0528	MMCAP2_0528 [293-301]		0	1129.56	FALSE	Myco	2243098			High	High	0.0001938	0.001037	1.94	39.18	Used	Used	K.LEFINHDNK.E	[293-301]
	FALSE	High	[K].LEFINHDNKELLCLTNNNK.[L]	1xCarbamidomethyl [C13]	6.30512e-16	5.85469e-05	1	1	8	MMCAP2_0528	MMCAP2_0528 [293-311]		1	2329.16	FALSE	Myco	1.17829e+07			High	High	4.322e-05	1.081e-14	6.6	78.44	Used	Used	K.LEFINHDNKELLCLTNNNK.L	[293-311]
	FALSE	High	[K].LENKLTNYLIGLGFNNTK.[T]		3.39855e-08	5.85469e-05	1	1	1	MMCAP2_0528	MMCAP2_0528 [495-512]		1	2052.11	FALSE	Myco	3.59459e+06			High	High	4.322e-05	8.194e-07	3.98	108.52	Used	Used	K.LENKLTNYLIGLGFNNTK.T	[495-512]
	FALSE	High	[K].LFEIADIYDLNNLK.[Q]		8.09444e-10	5.85469e-05	1	1	1	MMCAP2_0528	MMCAP2_0528 [572-585]		0	1680.88	FALSE	Myco	30882480			High	High	4.322e-05	7.524e-08	4.5	124.53	Used	Used	K.LFEIADIYDLNNLK.Q	[572-585]
	FALSE	High	[K].LFEIADIYDLNNLKQR.[H]		1.14254e-14	5.85469e-05	1	1	2	MMCAP2_0528	MMCAP2_0528 [572-587]		1	1965.04	FALSE	Myco	3.91128e+06			High	High	4.322e-05	5.935e-11	4.86	114.59	Used	Used	K.LFEIADIYDLNNLKQR.H	[572-587]
	FALSE	High	[K].LLNISNTYLQR.[Y]		3.14111e-08	5.85469e-05	1	1	7	MMCAP2_0528	MMCAP2_0528 [351-361]		0	1334.74	FALSE	Myco	78820600			High	High	4.322e-05	7.807e-07	3.87	82.3	Used	Used	K.LLNISNTYLQR.Y	[351-361]
	FALSE	High	[K].LNEINDLLGTNLTIK.[Q]		5.9665e-12	5.85469e-05	1	1	6	MMCAP2_0528	MMCAP2_0528 [411-425]		0	1670.93	FALSE	Myco	2.14203e+07			High	High	4.322e-05	3.259e-09	4.85	112.89	Used	Used	K.LNEINDLLGTNLTIK.Q	[411-425]
	FALSE	High	[K].LNQINSSNHLITNLSLISTLSTAQTHILIDLDKLK.[S]		6.30512e-16	5.85469e-05	1	1	2	MMCAP2_0528	MMCAP2_0528 [253-287]		1	3872.15	FALSE	Myco	18306140			High	High	4.322e-05	1.552e-14	8.66	123.64	Used	Used	K.LNQINSSNHLITNLSLISTLSTAQTHILIDLDKLK.S	[253-287]
	FALSE	High	[K].LNQVNIGTK.[S]		2.93069e-05	0.000113128	1	1	6	MMCAP2_0528	MMCAP2_0528 [64-72]		0	986.563	FALSE	Myco	76654664			High	High	8.094e-05	6.181e-05	2.84	37.89	Used	Used	K.LNQVNIGTK.S	[64-72]
	FALSE	High	[K].IQNYESQGMICALNEIGIDLSVINKEDQLK.[I]	1xCarbamidomethyl [C11]	6.30512e-16	5.85469e-05	1	1	1	MMCAP2_0528	MMCAP2_0528 [109-138]		1	3435.71	FALSE	Myco	1232929			High	High	4.322e-05	2.486e-14	6.3	125.76	Used	Used	K.IQNYESQGMICALNEIGIDLSVINKEDQLK.I	[109-138]
	FALSE	High	[K].ITNKDDLLDFQIDQNR.[I]		6.30512e-16	5.85469e-05	1	1	4	MMCAP2_0528	MMCAP2_0528 [438-453]		1	1947.98	FALSE	Myco	24184231			High	High	4.322e-05	1.77e-14	6.34	85.09	Used	Used	K.ITNKDDLLDFQIDQNR.I	[438-453]
	FALSE	High	[K].ITNKDDLLDFQIDQNRIDITSK.[N]		6.30512e-16	5.85469e-05	1	1	5	MMCAP2_0528	MMCAP2_0528 [438-459]		2	2605.35	FALSE	Myco	1.75935e+07			High	High	4.322e-05	1.618e-14	5.49	94.19	Used	Used	K.ITNKDDLLDFQIDQNRIDITSK.N	[438-459]
	FALSE	High	[K].LTNYLIGLGFNNTK.[T]		1.66134e-11	5.85469e-05	1	1	3	MMCAP2_0528	MMCAP2_0528 [499-512]		0	1567.85	FALSE	Myco	29760214			High	High	4.322e-05	6.268e-09	4.55	106.07	Used	Used	K.LTNYLIGLGFNNTK.T	[499-512]
	FALSE	High	[K].IVDLYLDDNLIK.[N]		5.95071e-08	5.85469e-05	1	1	7	MMCAP2_0528	MMCAP2_0528 [740-751]		0	1433.79	FALSE	Myco	32096563			High	High	4.322e-05	1.172e-06	2.4	108.41	Used	Used	K.IVDLYLDDNLIK.N	[740-751]
	FALSE	High	[K].IVDLYLDDNLIKNNTK.[A]		1.52615e-15	5.85469e-05	1	1	6	MMCAP2_0528	MMCAP2_0528 [740-755]		1	1891.02	FALSE	Myco	1.68094e+07			High	High	4.322e-05	1.638e-11	3.96	90.01	Used	Used	K.IVDLYLDDNLIKNNTK.A	[740-755]
	FALSE	High	[K].LVNIIGLDTQNEFNVDNNSK.[N]		6.30512e-16	5.85469e-05	1	1	9	MMCAP2_0528	MMCAP2_0528 [312-331]		0	2247.13	FALSE	Myco	1.85556e+07			High	High	4.322e-05	5.487e-12	5.48	109.42	Used	Used	K.LVNIIGLDTQNEFNVDNNSK.N	[312-331]
	FALSE	High	[K].IYNVFDHNLDLK.[K]		9.23006e-10	5.85469e-05	1	1	2	MMCAP2_0528	MMCAP2_0528 [139-150]		0	1490.76	FALSE	Myco	4.49148e+06			High	High	4.322e-05	8.195e-08	4.48	84.91	Used	Used	K.IYNVFDHNLDLK.K	[139-150]
	FALSE	High	[K].IYNVFDHNLDLKK.[Y]		4.39507e-13	5.85469e-05	1	1	7	MMCAP2_0528	MMCAP2_0528 [139-151]		1	1618.86	FALSE	Myco	8.57633e+07			High	High	4.322e-05	6.136e-10	4.49	69.5	Used	Used	K.IYNVFDHNLDLKK.Y	[139-151]
	FALSE	High	[R].LYSYDK.[I]		0.0222901	0.00136865	1	1	3	MMCAP2_0528	MMCAP2_0528 [469-474]		0	788.383	FALSE	Myco	2823608			High	High	0.0007677	0.00752	0.43	30.74	Used	Used	R.LYSYDK.I	[469-474]
	FALSE	High	[R].LYSYDKIDEVPLSFTSFK.[K]		6.30512e-16	5.85469e-05	1	1	3	MMCAP2_0528	MMCAP2_0528 [469-486]		1	2152.08	FALSE	Myco	1.57499e+07			High	High	4.322e-05	1.032e-13	6	112.4	Used	Used	R.LYSYDKIDEVPLSFTSFK.K	[469-486]
	FALSE	High	[R].LYSYDKIDEVPLSFTSFKK.[A]		6.30512e-16	5.85469e-05	1	1	5	MMCAP2_0528	MMCAP2_0528 [469-487]		2	2280.18	FALSE	Myco	2.92937e+07			High	High	4.322e-05	1.058e-14	5.99	97.84	Used	Used	R.LYSYDKIDEVPLSFTSFKK.A	[469-487]
	FALSE	High	[K].NDKLDSKDEIFLK.[L]		1.7251e-15	5.85469e-05	1	1	2	MMCAP2_0528	MMCAP2_0528 [240-252]		2	1564.82	FALSE	Myco	3.97719e+06			High	High	4.322e-05	1.775e-11	4.67	53.39	Used	Used	K.NDKLDSKDEIFLK.L	[240-252]
	FALSE	High	[K].NDLCEEVAR.[L]	1xCarbamidomethyl [C4]	0.00300131	0.000372895	1	1	2	MMCAP2_0528	MMCAP2_0528 [460-468]		0	1105.49	FALSE	Myco	27616626			High	High	0.0002961	0.001455	2.11	42.63	Used	Used	K.NDLCEEVAR.L	[460-468]
	FALSE	High	[K].NKQSLEIK.[L]		0.00247171	0.000372895	1	1	1	MMCAP2_0528	MMCAP2_0528 [403-410]		1	959.552	FALSE	Myco	4787134			High	High	0.0002815	0.001242	1.81	23	Used	Used	K.NKQSLEIK.L	[403-410]
	FALSE	High	[K].NKQSLEIKLNEINDLLGTNLTIK.[Q]		6.30512e-16	5.85469e-05	1	1	2	MMCAP2_0528	MMCAP2_0528 [403-425]		2	2611.47	FALSE	Myco	955364			High	High	4.322e-05	2.636e-13	5.08	113.18	Used	Used	K.NKQSLEIKLNEINDLLGTNLTIK.Q	[403-425]
	FALSE	High	[K].NLDNNFSDFK.[K]		6.66605e-06	0.000113128	1	1	1	MMCAP2_0528	MMCAP2_0528 [199-208]		0	1213.55	FALSE	Myco	3525523			High	High	8.094e-05	2.4e-05	3.15	68.02	Used	Used	K.NLDNNFSDFK.K	[199-208]
	FALSE	High	[K].NLDNNFSDFKK.[N]		2.1428e-12	5.85469e-05	1	1	8	MMCAP2_0528	MMCAP2_0528 [199-209]		1	1341.64	FALSE	Myco	4.43263e+07			High	High	4.322e-05	1.696e-09	4.79	51.28	Used	Used	K.NLDNNFSDFKK.N	[199-209]
	FALSE	High	[K].NLNLKLENK.[L]		2.90051e-06	0.000113128	1	1	3	MMCAP2_0528	MMCAP2_0528 [490-498]		1	1085.63	FALSE	Myco	9078585			High	High	8.094e-05	1.413e-05	2.94	41.8	Used	Used	K.NLNLKLENK.L	[490-498]
	FALSE	High	[K].NNLDLKIDLVNQVK.[D]		8.09444e-10	5.85469e-05	1	1	2	MMCAP2_0528	MMCAP2_0528 [210-223]		1	1625.92	FALSE	Myco	2.57131e+06			High	High	4.322e-05	7.517e-08	5.06	85.84	Used	Used	K.NNLDLKIDLVNQVK.D	[210-223]
	FALSE	High	[K].NNLDLKIDLVNQVKDQIK.[T]		6.30512e-16	5.85469e-05	1	1	3	MMCAP2_0528	MMCAP2_0528 [210-227]		2	2110.19	FALSE	Myco	1.04341e+07			High	High	4.322e-05	6.305e-16	8.16	92.62	Used	Used	K.NNLDLKIDLVNQVKDQIK.T	[210-227]
	FALSE	High	[K].NSFIEAK.[T]		0.00556783	0.00042015	1	1	4	MMCAP2_0528	MMCAP2_0528 [693-699]		0	808.42	FALSE	Myco	40504468			High	High	0.0003102	0.0024	2.21	35.97	Used	Used	K.NSFIEAK.T	[693-699]
	FALSE	High	[K].NSLNQQLIENNFYYNK.[E]		2.79176e-15	5.85469e-05	1	1	5	MMCAP2_0528	MMCAP2_0528 [600-615]		0	2001.97	FALSE	Myco	8.92767e+06			High	High	4.322e-05	2.419e-11	6.2	89.23	Used	Used	K.NSLNQQLIENNFYYNK.E	[600-615]
	FALSE	High	[K].NVLNIMLNIEPNLMR.[K]		4.1901e-07	0.000113128	1	1	3	MMCAP2_0528	MMCAP2_0528 [332-346]		0	1783.96	FALSE	Myco			No Quan Values	High	High	8.094e-05	4.096e-06	3.31		Not Used	Not Used	K.NVLNIMLNIEPNLMR.K	[332-346]
	FALSE	High	[K].NVLNIMLNIEPNLMR.[K]	1xOxidation [M]	9.45701e-07	0.000113128	1	1	3	MMCAP2_0528	MMCAP2_0528 [332-346]		0	1799.95	FALSE	Myco	1.26059e+06			High	High	8.094e-05	6.9e-06	1.63	121.07	Used	Not Used	K.NVLNIMLNIEPNLMR.K	[332-346]
	FALSE	High	[K].NVLNIMLNIEPNLMR.[K]	2xOxidation [M6; M14]	3.14736e-11	5.85469e-05	1	1	1	MMCAP2_0528	MMCAP2_0528 [332-346]		0	1815.95	FALSE	Myco	350773			High	High	4.322e-05	9.447e-09	4.04	111.78	Used	Not Used	K.NVLNIMLNIEPNLMR.K	[332-346]
	FALSE	High	[K].NVLNIMLNIEPNLMRK.[Q]	1xOxidation [M14]	3.70941e-08	5.85469e-05	1	1	2	MMCAP2_0528	MMCAP2_0528 [332-347]		1	1928.05	FALSE	Myco	532260			High	High	4.322e-05	8.71e-07	2.18	110.36	Used	Not Used	K.NVLNIMLNIEPNLMRK.Q	[332-347]
	FALSE	High	[K].NVLNIMLNIEPNLMRK.[Q]	2xOxidation [M6; M14]	3.22248e-07	5.85469e-05	1	1	1	MMCAP2_0528	MMCAP2_0528 [332-347]		1	1944.04	FALSE	Myco			No Quan Values	High	High	4.322e-05	3.46e-06	2.93		Not Used	Not Used	K.NVLNIMLNIEPNLMRK.Q	[332-347]
	FALSE	High	[K].QIPNTHLK.[L]		0.000310355	0.000113128	1	1	5	MMCAP2_0528	MMCAP2_0528 [56-63]		0	950.542	FALSE	Myco	7.48919e+06			High	High	8.094e-05	0.0002837	2.21	26.18	Used	Used	K.QIPNTHLK.L	[56-63]
	FALSE	High	[K].QSLEIKLNEINDLLGTNLTIK.[Q]		1.11683e-06	0.000113128	1	1	2	MMCAP2_0528	MMCAP2_0528 [405-425]		1	2369.33	FALSE	Myco	3.98997e+06			High	High	8.094e-05	7.654e-06	3.67	122.43	Used	Used	K.QSLEIKLNEINDLLGTNLTIK.Q	[405-425]
	FALSE	High	[R].SDCLASFQILK.[E]	1xCarbamidomethyl [C3]	5.17653e-09	5.85469e-05	1	1	3	MMCAP2_0528	MMCAP2_0528 [177-187]		0	1281.65	FALSE	Myco	26991426			High	High	4.322e-05	2.461e-07	4.16	94.95	Used	Used	R.SDCLASFQILK.E	[177-187]
	FALSE	High	[K].SLIDVAIFNHSINNK.[E]		1.11219e-13	5.85469e-05	1	1	5	MMCAP2_0528	MMCAP2_0528 [554-568]		0	1684.9	FALSE	Myco	35418476			High	High	4.322e-05	2.557e-10	5.75	95.89	Used	Used	K.SLIDVAIFNHSINNK.E	[554-568]
	FALSE	High	[K].SLIDVAIFNHSINNKELK.[L]		1.14027e-11	5.85469e-05	1	1	2	MMCAP2_0528	MMCAP2_0528 [554-571]		1	2055.12	FALSE	Myco	2.20738e+06			High	High	4.322e-05	4.919e-09	5.82	89.78	Used	Used	K.SLIDVAIFNHSINNKELK.L	[554-571]
	FALSE	High	[K].SLQIVCGASNVDVNQFVIIAPINATIANGLTLTSK.[K]	1xCarbamidomethyl [C6]	1.02095e-15	5.85469e-05	1	1	1	MMCAP2_0528	MMCAP2_0528 [73-107]		0	3641.96	FALSE	Myco			No Quan Values	High	High	4.322e-05	1.265e-11	4.91		Not Used	Not Used	K.SLQIVCGASNVDVNQFVIIAPINATIANGLTLTSK.K	[73-107]
	FALSE	High	[K].SLQIVCGASNVDVNQFVIIAPINATIANGLTLTSKK.[I]	1xCarbamidomethyl [C6]	0.00290261	0.000372895	1	1	1	MMCAP2_0528	MMCAP2_0528 [73-108]		1	3770.05	FALSE	Myco			No Quan Values	High	High	0.0002815	0.001413	2.12		Not Used	Not Used	K.SLQIVCGASNVDVNQFVIIAPINATIANGLTLTSKK.I	[73-108]
	FALSE	High	[K].SSNLKLEFINHDNK.[E]		3.59605e-14	5.85469e-05	1	1	3	MMCAP2_0528	MMCAP2_0528 [288-301]		1	1658.85	FALSE	Myco	2.884e+06			High	High	4.322e-05	1.239e-10	4.07	51.41	Used	Used	K.SSNLKLEFINHDNK.E	[288-301]
	FALSE	High	[K].SSNLKLEFINHDNKELLCLTNNNK.[L]	1xCarbamidomethyl [C18]	6.30512e-16	5.85469e-05	1	1	3	MMCAP2_0528	MMCAP2_0528 [288-311]		2	2858.45	FALSE	Myco	14152621			High	High	4.322e-05	6.434e-16	8.43	80.51	Used	Used	K.SSNLKLEFINHDNKELLCLTNNNK.L	[288-311]
	FALSE	High	[K].TISYSYFELNNK.[N]		6.15856e-07	0.000113128	1	1	2	MMCAP2_0528	MMCAP2_0528 [228-239]		0	1478.72	FALSE	Myco	3027963			High	High	8.094e-05	5.237e-06	3.67	86.5	Used	Used	K.TISYSYFELNNK.N	[228-239]
	FALSE	High	[K].TISYSYFELNNKNDK.[L]		7.23825e-13	5.85469e-05	1	1	1	MMCAP2_0528	MMCAP2_0528 [228-242]		1	1835.88	FALSE	Myco	4.01091e+06			High	High	4.322e-05	8.426e-10	4.65	71.22	Used	Used	K.TISYSYFELNNKNDK.L	[228-242]
	FALSE	High	[K].TYSLTSLNEAK.[Y]		5.94849e-06	0.000113128	1	1	3	MMCAP2_0528	MMCAP2_0528 [513-523]		0	1226.63	FALSE	Myco	39461452			High	High	8.094e-05	2.239e-05	3.1	62.37	Used	Used	K.TYSLTSLNEAK.Y	[513-523]
	FALSE	High	[K].VLFNALSDVK.[Y]		2.39585e-05	0.000113128	1	1	4	MMCAP2_0528	MMCAP2_0528 [724-733]		0	1105.63	FALSE	Myco	87774000			High	High	8.094e-05	5.433e-05	2.94	85.44	Used	Used	K.VLFNALSDVK.Y	[724-733]
	FALSE	High	[K].YIGSDVK.[Q]		0.0076466	0.000474145	1	1	5	MMCAP2_0528	MMCAP2_0528 [152-158]		0	781.409	FALSE	Myco	48527072			High	High	0.0003416	0.003077	1.46	27.89	Used	Used	K.YIGSDVK.Q	[152-158]
FALSE	High	Master Protein	MMCAP2_0059	MMCAP2_0059	0	FALSE	Myco	729.815	97	46	1153	46	372	40.6	8.48	3514.52	46	other metabolic processes		other molecular function		Pf01262, Pf05222	58110096	A0A7Z7LAV8; MMCAP2_0059	ald				0	1.13909e+10		High	1
	Checked	Confidence	Annotated Sequence	Modifications	Qvality PEP	Qvality q-value	# Protein Groups	# Proteins	# PSMs	Master Protein Accessions	Positions in Master Proteins	Modifications in Master Proteins	# Missed Cleavages	Theo. MH+ [Da]	Contaminant	Marked as	Abundances (Grouped): MmcXbalC1	Abundances (Grouped) CV [%]: MmcXbalC1	Quan Info	Found in Sample: [S7] F7: Sample, MmcXbalC1	Confidence (by Search Engine): Sequest HT	Percolator q-Value (by Search Engine): Sequest HT	Percolator PEP (by Search Engine): Sequest HT	XCorr (by Search Engine): Sequest HT	Top Apex RT [min]	Quan Usage	Quan Ratio Usage	Sequence in Protein	Positions in Proteins
	FALSE	High	[K].ALPLLRPMSEVAGR.[M]		4.50007e-09	5.85469e-05	1	1	13	MMCAP2_0059	MMCAP2_0059 [125-138]		0	1509.86	FALSE	Myco	344786598			High	High	4.322e-05	2.252e-07	1.62	82.15	Used	Used	K.ALPLLRPMSEVAGR.M	[125-138]
	FALSE	High	[K].ALPLLRPMSEVAGR.[M]	1xOxidation [M8]	2.80329e-08	5.85469e-05	1	1	91	MMCAP2_0059	MMCAP2_0059 [125-138]		0	1525.85	FALSE	Myco	459652259			High	High	4.322e-05	7.247e-07	1.55	64.04	Used	Not Used	K.ALPLLRPMSEVAGR.M	[125-138]
	FALSE	High	[K].AIQDNSALK.[L]		0.000323945	0.000113128	1	1	19	MMCAP2_0059	MMCAP2_0059 [334-342]		0	959.516	FALSE	Myco	8.0462e+08			High	High	8.094e-05	0.0002914	2.59	29.92	Used	Used	K.AIQDNSALK.L	[334-342]
	FALSE	High	[K].AIQDNSALKLGVQTVNGK.[L]		1.28636e-08	5.85469e-05	1	1	1	MMCAP2_0059	MMCAP2_0059 [334-351]		1	1856.02	FALSE	Myco	1.11119e+06			High	High	4.322e-05	4.403e-07	3.3	66.98	Used	Used	K.AIQDNSALKLGVQTVNGK.L	[334-351]
	FALSE	High	[K].ANILKSNYANIAK.[A]		0.000294777	0.000113128	1	1	1	MMCAP2_0059	MMCAP2_0059 [216-228]		1	1419.8	FALSE	Myco			No Quan Values	High	High	8.094e-05	0.0002732	1.15		Not Used	Not Used	K.ANILKSNYANIAK.A	[216-228]
	FALSE	High	[K].ANITIIGGGVAGTSALR.[L]		7.12206e-15	5.85469e-05	1	1	84	MMCAP2_0059	MMCAP2_0059 [170-186]		0	1570.89	FALSE	Myco	4.81771e+08			High	High	4.322e-05	4.401e-11	3.73	87.64	Used	Used	K.ANITIIGGGVAGTSALR.L	[170-186]
	FALSE	High	[K].ANITIIGGGVAGTSALRLAIAMEANVTIIEFNENRIR.[Q]		0.0446669	0.00257873	1	1	1	MMCAP2_0059	MMCAP2_0059 [170-206]		2	3869.11	FALSE	Myco			No Quan Values	High	High	0.001338	0.01515	1.81		Not Used	Not Used	K.ANITIIGGGVAGTSALRLAIAMEANVTIIEFNENRIR.Q	[170-206]
	FALSE	High	[K].AVKESDVVISTVLIPGK.[L]		9.8076e-16	5.85469e-05	1	1	10	MMCAP2_0059	MMCAP2_0059 [229-245]		1	1755.03	FALSE	Myco	100472158			High	High	4.322e-05	1.23e-11	5.79	85.47	Used	Used	K.AVKESDVVISTVLIPGK.L	[229-245]
	FALSE	High	[K].AVKESDVVISTVLIPGKLAPK.[L]		3.68684e-12	5.85469e-05	1	1	2	MMCAP2_0059	MMCAP2_0059 [229-249]		2	2164.3	FALSE	Myco	1.977e+06			High	High	4.322e-05	2.393e-09	4.71	89.65	Used	Used	K.AVKESDVVISTVLIPGKLAPK.L	[229-249]
	FALSE	High	[K].DALGVLVSGTPGTPK.[A]		1.74976e-10	5.85469e-05	1	1	5	MMCAP2_0059	MMCAP2_0059 [155-169]		0	1411.78	FALSE	Myco	8.25844e+06			High	High	4.322e-05	2.827e-08	4.4	91.66	Used	Used	K.DALGVLVSGTPGTPK.A	[155-169]
	FALSE	High	[K].DLTEELIK.[N]		0.000512555	0.000113128	1	1	12	MMCAP2_0059	MMCAP2_0059 [101-108]		0	960.525	FALSE	Myco	1.34945e+08			High	High	9.994e-05	0.0003936	1.64	81.5	Used	Used	K.DLTEELIK.N	[101-108]
	FALSE	High	[K].DLTEELIKNK.[V]		7.47599e-05	0.000113128	1	1	3	MMCAP2_0059	MMCAP2_0059 [101-110]		1	1202.66	FALSE	Myco	4.87724e+06			High	High	8.094e-05	0.0001128	2.34	65.07	Used	Used	K.DLTEELIKNK.V	[101-110]
	FALSE	High	[K].EPLKSEYK.[Y]		0.000183356	0.000113128	1	1	5	MMCAP2_0059	MMCAP2_0059 [75-82]		1	993.525	FALSE	Myco	7.88622e+06			High	High	8.094e-05	0.0002012	1.78	22.19	Used	Used	K.EPLKSEYK.Y	[75-82]
	FALSE	High	[K].ESDVVISTVLIPGK.[L]		8.24829e-12	5.85469e-05	1	1	43	MMCAP2_0059	MMCAP2_0059 [232-245]		0	1456.83	FALSE	Myco	8.56717e+08			High	High	4.322e-05	4.015e-09	4.33	99.41	Used	Used	K.ESDVVISTVLIPGK.L	[232-245]
	FALSE	High	[K].ESDVVISTVLIPGKLAPK.[L]		1.66244e-12	5.85469e-05	1	1	2	MMCAP2_0059	MMCAP2_0059 [232-249]		1	1866.09	FALSE	Myco	1260163			High	High	4.322e-05	1.435e-09	5.3	99.1	Used	Used	K.ESDVVISTVLIPGKLAPK.L	[232-249]
	FALSE	High	[R].HNVIHYSVPNIPGAVPR.[T]		6.30512e-16	5.85469e-05	1	1	39	MMCAP2_0059	MMCAP2_0059 [293-309]		0	1870.01	FALSE	Myco	1.39325e+09			High	High	4.322e-05	1.021e-15	5.53	74.79	Used	Used	R.HNVIHYSVPNIPGAVPR.T	[293-309]
	FALSE	High	[K].KAIQDNSALK.[L]		1.57216e-07	5.85469e-05	1	1	6	MMCAP2_0059	MMCAP2_0059 [333-342]		1	1087.61	FALSE	Myco	55660272			High	High	4.322e-05	2.19e-06	3.62	22.3	Used	Used	K.KAIQDNSALK.L	[333-342]
	FALSE	High	[R].LAIAMEANVTIIEFNENR.[I]		1.24787e-15	5.85469e-05	1	1	30	MMCAP2_0059	MMCAP2_0059 [187-204]		0	2048.05	FALSE	Myco	3.4491e+07			High	High	4.322e-05	1.447e-11	6.09	124.18	Used	Used	R.LAIAMEANVTIIEFNENR.I	[187-204]
	FALSE	High	[R].LAIAMEANVTIIEFNENR.[I]	1xOxidation [M5]	6.30512e-16	5.85469e-05	1	1	58	MMCAP2_0059	MMCAP2_0059 [187-204]		0	2064.04	FALSE	Myco	1.71101e+07			High	High	4.322e-05	6.391e-12	5.37	109.8	Used	Not Used	R.LAIAMEANVTIIEFNENR.I	[187-204]
	FALSE	High	[R].LAIAMEANVTIIEFNENRIR.[Q]		1.93966e-07	5.85469e-05	1	1	26	MMCAP2_0059	MMCAP2_0059 [187-206]		1	2317.23	FALSE	Myco	3.35981e+06			High	High	4.322e-05	2.499e-06	3.03	125.23	Used	Used	R.LAIAMEANVTIIEFNENRIR.Q	[187-206]
	FALSE	High	[R].LAIAMEANVTIIEFNENRIR.[Q]	1xOxidation [M5]	2.13855e-09	5.85469e-05	1	1	7	MMCAP2_0059	MMCAP2_0059 [187-206]		1	2333.23	FALSE	Myco	2993882			High	High	4.322e-05	1.402e-07	3.08	102.55	Used	Not Used	R.LAIAMEANVTIIEFNENRIR.Q	[187-206]
	FALSE	High	[K].LGVQTVNGK.[L]		1.81004e-05	0.000113128	1	1	15	MMCAP2_0059	MMCAP2_0059 [343-351]		0	915.526	FALSE	Myco	371392544			High	High	8.094e-05	4.54e-05	3.27	33.06	Used	Used	K.LGVQTVNGK.L	[343-351]
	FALSE	High	[K].LGVQTVNGKLVYKNVADSLNIQYTEIDNVI.[-]		1.67595e-11	5.85469e-05	1	1	1	MMCAP2_0059	MMCAP2_0059 [343-372]		2	3320.77	FALSE	Myco			No Quan Values	High	High	4.322e-05	6.313e-09	4.73		Not Used	Not Used	K.LGVQTVNGKLVYKNVADSLNIQYTEIDNVI.-	[343-372]
	FALSE	High	[R].IRQLYETYGHK.[A]		1.83046e-12	5.85469e-05	1	1	3	MMCAP2_0059	MMCAP2_0059 [205-215]		1	1407.74	FALSE	Myco	1.75613e+07			High	High	4.322e-05	1.533e-09	4.46	32.21	Used	Used	R.IRQLYETYGHK.A	[205-215]
	FALSE	High	[K].LVTTEMVQTMKPNSVIIDVAIDQGGSVETVDHISSHADPTFIR.[H]		6.30512e-16	5.85469e-05	1	1	24	MMCAP2_0059	MMCAP2_0059 [250-292]		0	4651.34	FALSE	Myco	1.13738e+08			High	High	4.322e-05	6.305e-16	10.8	117.76	Used	Used	K.LVTTEMVQTMKPNSVIIDVAIDQGGSVETVDHISSHADPTFIR.H	[250-292]
	FALSE	High	[K].LVTTEMVQTMKPNSVIIDVAIDQGGSVETVDHISSHADPTFIR.[H]	1xOxidation [M]	6.30512e-16	5.85469e-05	1	1	30	MMCAP2_0059	MMCAP2_0059 [250-292]		0	4667.33	FALSE	Myco	7.58457e+07			High	High	4.322e-05	6.305e-16	10.3	109.33	Used	Not Used	K.LVTTEMVQTMKPNSVIIDVAIDQGGSVETVDHISSHADPTFIR.H	[250-292]
	FALSE	High	[K].LVTTEMVQTMKPNSVIIDVAIDQGGSVETVDHISSHADPTFIR.[H]	2xOxidation [M6; M10]	6.30512e-16	5.85469e-05	1	1	24	MMCAP2_0059	MMCAP2_0059 [250-292]		0	4683.33	FALSE	Myco	4.52689e+07			High	High	4.322e-05	6.305e-16	11.86	104.42	Used	Not Used	K.LVTTEMVQTMKPNSVIIDVAIDQGGSVETVDHISSHADPTFIR.H	[250-292]
	FALSE	High	[R].MAVIIASNLLLK.[N]		5.36807e-11	5.85469e-05	1	1	54	MMCAP2_0059	MMCAP2_0059 [139-150]		0	1285.79	FALSE	Myco	1.02457e+08			High	High	4.322e-05	1.324e-08	4.06	112.46	Used	Used	R.MAVIIASNLLLK.N	[139-150]
	FALSE	High	[R].MAVIIASNLLLK.[N]	1xOxidation [M1]	1.63143e-10	5.85469e-05	1	1	95	MMCAP2_0059	MMCAP2_0059 [139-150]		0	1301.79	FALSE	Myco	2.0592e+08			High	High	4.322e-05	2.698e-08	3.16	100.57	Used	Not Used	R.MAVIIASNLLLK.N	[139-150]
	FALSE	High	[R].MAVIIASNLLLKNTDKDALGVLVSGTPGTPK.[A]		1.93966e-07	5.85469e-05	1	1	1	MMCAP2_0059	MMCAP2_0059 [139-169]		2	3136.76	FALSE	Myco	620080			High	High	4.322e-05	2.505e-06	4.12	120.19	Used	Used	R.MAVIIASNLLLKNTDKDALGVLVSGTPGTPK.A	[139-169]
	FALSE	High	[R].MAVIIASNLLLKNTDKDALGVLVSGTPGTPK.[A]	1xOxidation [M1]	2.13569e-07	5.85469e-05	1	1	1	MMCAP2_0059	MMCAP2_0059 [139-169]		2	3152.76	FALSE	Myco			No Quan Values	High	High	4.322e-05	2.662e-06	4.71		Not Used	Not Used	R.MAVIIASNLLLKNTDKDALGVLVSGTPGTPK.A	[139-169]
	FALSE	High	[-].MKIGLPK.[E]	1xOxidation [M1]	0.0400177	0.00243636	1	1	5	MMCAP2_0059	MMCAP2_0059 [1-7]		1	802.486	FALSE	Myco	1.87947e+07			High	High	0.001257	0.01355	2.05	30.41	Used	Not Used	-.MKIGLPK.E	[1-7]
	FALSE	High	[K].NKVIAIAYETVQTPDK.[A]		8.93613e-14	5.85469e-05	1	1	6	MMCAP2_0059	MMCAP2_0059 [109-124]		1	1789.97	FALSE	Myco	3.63108e+07			High	High	4.322e-05	2.211e-10	5.75	70.32	Used	Used	K.NKVIAIAYETVQTPDK.A	[109-124]
	FALSE	High	[R].NNHEVLVESGAGLGSGFSDLEYEK.[A]		6.30512e-16	5.85469e-05	1	1	98	MMCAP2_0059	MMCAP2_0059 [29-52]		0	2551.19	FALSE	Myco	6.78962e+08			High	High	4.322e-05	6.305e-16	9.26	90.64	Used	Used	R.NNHEVLVESGAGLGSGFSDLEYEK.A	[29-52]
	FALSE	High	[R].NNHEVLVESGAGLGSGFSDLEYEKAGAK.[I]		6.30512e-16	5.85469e-05	1	1	1	MMCAP2_0059	MMCAP2_0059 [29-56]		1	2878.39	FALSE	Myco	1064013			High	High	4.322e-05	1.147e-14	8.1	81.21	Used	Used	R.NNHEVLVESGAGLGSGFSDLEYEKAGAK.I	[29-56]
	FALSE	High	[K].NTDKDALGVLVSGTPGTPK.[A]		6.30512e-16	5.85469e-05	1	1	18	MMCAP2_0059	MMCAP2_0059 [151-169]		1	1869.99	FALSE	Myco	9.02665e+08			High	High	4.322e-05	2.362e-14	5.62	74.79	Used	Used	K.NTDKDALGVLVSGTPGTPK.A	[151-169]
	FALSE	High	[K].NVADSLNIQYTEIDNVI.[-]		1.42786e-07	5.85469e-05	1	1	4	MMCAP2_0059	MMCAP2_0059 [356-372]		0	1920.95	FALSE	Myco	9.71134e+07			High	High	4.322e-05	2.055e-06	5.01	125.99	Used	Used	K.NVADSLNIQYTEIDNVI.-	[356-372]
	FALSE	High	[K].NVEDVWK.[Q]		0.00393088	0.000372895	1	1	17	MMCAP2_0059	MMCAP2_0059 [60-66]		0	889.441	FALSE	Myco	3.50387e+08			High	High	0.0002961	0.001823	2.17	54.99	Used	Used	K.NVEDVWK.Q	[60-66]
	FALSE	High	[K].NVEDVWKQEMIVK.[V]		1.56364e-12	5.85469e-05	1	1	4	MMCAP2_0059	MMCAP2_0059 [60-72]		1	1617.83	FALSE	Myco	161821304			High	High	4.322e-05	1.383e-09	5	84.85	Used	Used	K.NVEDVWKQEMIVK.V	[60-72]
	FALSE	High	[K].NVEDVWKQEMIVK.[V]	1xOxidation [M10]	4.83606e-12	5.85469e-05	1	1	48	MMCAP2_0059	MMCAP2_0059 [60-72]		1	1633.83	FALSE	Myco	1.6423e+08			High	High	4.322e-05	2.847e-09	4.52	73.14	Used	Not Used	K.NVEDVWKQEMIVK.V	[60-72]
	FALSE	High	[K].QEMIVK.[V]	1xOxidation [M3]	0.00969453	0.000643954	1	1	35	MMCAP2_0059	MMCAP2_0059 [67-72]		0	763.402	FALSE	Myco	4.47912e+07			High	High	0.0004002	0.003685	1.77	22.7	Used	Not Used	K.QEMIVK.V	[67-72]
	FALSE	High	[R].QLYETYGHK.[A]		1.04194e-07	5.85469e-05	1	1	14	MMCAP2_0059	MMCAP2_0059 [207-215]		0	1138.55	FALSE	Myco	569804104			High	High	4.322e-05	1.68e-06	2.58	29.58	Used	Used	R.QLYETYGHK.A	[207-215]
	FALSE	High	[K].SEYKYFYENQIIFTYFHLAGLK.[D]		1.36111e-14	5.85469e-05	1	1	2	MMCAP2_0059	MMCAP2_0059 [79-100]		1	2774.39	FALSE	Myco			No Quan Values	High	High	4.322e-05	6.651e-11	6.11		Not Used	Not Used	K.SEYKYFYENQIIFTYFHLAGLK.D	[79-100]
	FALSE	High	[K].SEYKYFYENQIIFTYFHLAGLKDLTEELIK.[N]		6.30512e-16	5.85469e-05	1	1	3	MMCAP2_0059	MMCAP2_0059 [79-108]		2	3715.89	FALSE	Myco	13531129			High	High	4.322e-05	2.234e-15	8.64	125.79	Used	Used	K.SEYKYFYENQIIFTYFHLAGLKDLTEELIK.N	[79-108]
	FALSE	High	[K].SNYANIAK.[A]		0.000757629	0.000113128	1	1	10	MMCAP2_0059	MMCAP2_0059 [221-228]		0	880.452	FALSE	Myco	8.33405e+08			High	High	9.994e-05	0.0005124	1.99	29.57	Used	Used	K.SNYANIAK.A	[221-228]
	FALSE	High	[K].SNYANIAKAVKESDVVISTVLIPGK.[L]		6.49064e-07	0.000113128	1	1	1	MMCAP2_0059	MMCAP2_0059 [221-245]		2	2616.46	FALSE	Myco	610185			High	High	8.094e-05	5.411e-06	2.85	111.6	Used	Used	K.SNYANIAKAVKESDVVISTVLIPGK.L	[221-245]
	FALSE	High	[R].TSTIALTNATLTYVVEIASK.[G]		6.30512e-16	5.85469e-05	1	1	10	MMCAP2_0059	MMCAP2_0059 [310-329]		0	2096.15	FALSE	Myco	251954168			High	High	4.322e-05	2.156e-12	5.03	126.14	Used	Used	R.TSTIALTNATLTYVVEIASK.G	[310-329]
	FALSE	High	[R].TSTIALTNATLTYVVEIASKGWKK.[A]		6.30512e-16	5.85469e-05	1	1	2	MMCAP2_0059	MMCAP2_0059 [310-333]		2	2595.44	FALSE	Myco	11895117			High	High	4.322e-05	6.338e-13	8.6	123.85	Used	Used	R.TSTIALTNATLTYVVEIASKGWKK.A	[310-333]
	FALSE	High	[R].VGITPMGVVELIR.[N]		7.23346e-12	5.85469e-05	1	1	6	MMCAP2_0059	MMCAP2_0059 [16-28]		0	1383.8	FALSE	Myco	423406522			High	High	4.322e-05	3.686e-09	2.39	121.64	Used	Used	R.VGITPMGVVELIR.N	[16-28]
	FALSE	High	[R].VGITPMGVVELIR.[N]	1xOxidation [M6]	2.21914e-12	5.85469e-05	1	1	93	MMCAP2_0059	MMCAP2_0059 [16-28]		0	1399.8	FALSE	Myco	3.60192e+08			High	High	4.322e-05	1.734e-09	3.11	107.55	Used	Not Used	R.VGITPMGVVELIR.N	[16-28]
	FALSE	High	[R].VGITPMGVVELIRNNHEVLVESGAGLGSGFSDLEYEK.[A]		0.00451032	0.00042015	1	1	1	MMCAP2_0059	MMCAP2_0059 [16-52]		1	3915.98	FALSE	Myco			No Quan Values	High	High	0.0003102	0.002036	2.08		Not Used	Not Used	R.VGITPMGVVELIRNNHEVLVESGAGLGSGFSDLEYEK.A	[16-52]
	FALSE	High	[K].VKEPLKSEYK.[Y]		3.0845e-07	5.85469e-05	1	1	7	MMCAP2_0059	MMCAP2_0059 [73-82]		2	1220.69	FALSE	Myco	192432552			High	High	4.322e-05	3.361e-06	3.37	22.54	Used	Used	K.VKEPLKSEYK.Y	[73-82]
	FALSE	High	[K].VIAIAYETVQTPDK.[A]		4.31595e-12	5.85469e-05	1	1	57	MMCAP2_0059	MMCAP2_0059 [111-124]		0	1547.83	FALSE	Myco	5.65013e+08			High	High	4.322e-05	2.651e-09	5.32	78.42	Used	Used	K.VIAIAYETVQTPDK.A	[111-124]
	FALSE	High	[K].YFYENQIIFTYFHLAGLK.[D]		6.7577e-15	5.85469e-05	1	1	4	MMCAP2_0059	MMCAP2_0059 [83-100]		0	2267.15	FALSE	Myco	33214208			High	High	4.322e-05	4.263e-11	4.79	125.26	Used	Used	K.YFYENQIIFTYFHLAGLK.D	[83-100]
	FALSE	High	[K].YFYENQIIFTYFHLAGLKDLTEELIK.[N]		1.82439e-07	5.85469e-05	1	1	1	MMCAP2_0059	MMCAP2_0059 [83-108]		1	3208.66	FALSE	Myco	31330950			High	High	4.322e-05	2.403e-06	3.36	126.19	Used	Used	K.YFYENQIIFTYFHLAGLKDLTEELIK.N	[83-108]
FALSE	High	Master Protein	MMCAP2_0095	MMCAP2_0095	0	FALSE	Myco	728.173	72	75	241	75	944	107.6	5.68	660.1	75	transport	plasma membrane;other membranes;other cell component	other molecular function		Pf01043, Pf07516, Pf07517	58110129	A0A7Z7LAW7; MMCAP2_0095	secA				0	7.53665e+08		High	1
	Checked	Confidence	Annotated Sequence	Modifications	Qvality PEP	Qvality q-value	# Protein Groups	# Proteins	# PSMs	Master Protein Accessions	Positions in Master Proteins	Modifications in Master Proteins	# Missed Cleavages	Theo. MH+ [Da]	Contaminant	Marked as	Abundances (Grouped): MmcXbalC1	Abundances (Grouped) CV [%]: MmcXbalC1	Quan Info	Found in Sample: [S7] F7: Sample, MmcXbalC1	Confidence (by Search Engine): Sequest HT	Percolator q-Value (by Search Engine): Sequest HT	Percolator PEP (by Search Engine): Sequest HT	XCorr (by Search Engine): Sequest HT	Top Apex RT [min]	Quan Usage	Quan Ratio Usage	Sequence in Protein	Positions in Proteins
	FALSE	High	[K].AANNFALTLK.[E]		0.000163799	0.000113128	1	1	1	MMCAP2_0095	MMCAP2_0095 [228-237]		0	1062.59	FALSE	Myco	9177064			High	High	8.094e-05	0.0001869	2.59	70.2	Used	Used	K.AANNFALTLK.E	[228-237]
	FALSE	High	[K].AGEIGAITLATNMAGR.[G]		5.13822e-11	5.85469e-05	1	1	5	MMCAP2_0095	MMCAP2_0095 [466-481]		0	1545.81	FALSE	Myco	6.29878e+06			High	High	4.322e-05	1.287e-08	3.59	93.08	Used	Used	K.AGEIGAITLATNMAGR.G	[466-481]
	FALSE	High	[K].AGEIGAITLATNMAGR.[G]	1xOxidation [M13]	1.10104e-11	5.85469e-05	1	1	4	MMCAP2_0095	MMCAP2_0095 [466-481]		0	1561.8	FALSE	Myco	5.37946e+06			High	High	4.322e-05	4.816e-09	4.99	76.2	Used	Not Used	K.AGEIGAITLATNMAGR.G	[466-481]
	FALSE	High	[K].ALGDDYIK.[S]		0.0217538	0.00131764	1	1	2	MMCAP2_0095	MMCAP2_0095 [552-559]		0	894.457	FALSE	Myco	22945516			High	High	0.0007301	0.007372	2.18	52.95	Used	Used	K.ALGDDYIK.S	[552-559]
	FALSE	High	[K].ANEFFSLK.[N]		0.000877247	0.000113128	1	1	3	MMCAP2_0095	MMCAP2_0095 [261-268]		0	955.488	FALSE	Myco	16328289			High	High	9.994e-05	0.0005661	1.39	76.16	Used	Used	K.ANEFFSLK.N	[261-268]
	FALSE	High	[K].ANLKFETINAK.[N]		4.53662e-08	5.85469e-05	1	1	4	MMCAP2_0095	MMCAP2_0095 [444-454]		1	1248.69	FALSE	Myco	1.34637e+07			High	High	4.322e-05	9.883e-07	3.91	47.87	Used	Used	K.ANLKFETINAK.N	[444-454]
	FALSE	High	[R].DDILEANDLSVVIEK.[M]		1.60418e-11	5.85469e-05	1	1	3	MMCAP2_0095	MMCAP2_0095 [604-618]		0	1672.86	FALSE	Myco	2236836			High	High	4.322e-05	6.123e-09	4.86	115.19	Used	Used	R.DDILEANDLSVVIEK.M	[604-618]
	FALSE	High	[K].DITYTTNAELGFDYLRDNMVSDYSLK.[V]		1.58599e-07	5.85469e-05	1	1	1	MMCAP2_0095	MMCAP2_0095 [163-188]		1	3044.42	FALSE	Myco			No Quan Values	High	High	4.322e-05	2.198e-06	3.49		Not Used	Not Used	K.DITYTTNAELGFDYLRDNMVSDYSLK.V	[163-188]
	FALSE	High	[K].DITYTTNAELGFDYLRDNMVSDYSLK.[V]	1xOxidation [M19]	6.75323e-14	5.85469e-05	1	1	1	MMCAP2_0095	MMCAP2_0095 [163-188]		1	3060.41	FALSE	Myco			No Quan Values	High	High	4.322e-05	1.849e-10	5.31		Not Used	Not Used	K.DITYTTNAELGFDYLRDNMVSDYSLK.V	[163-188]
	FALSE	High	[R].DNEILLIDQFTGR.[I]		2.97772e-06	0.000113128	1	1	1	MMCAP2_0095	MMCAP2_0095 [302-314]		0	1533.79	FALSE	Myco	9611149			High	High	8.094e-05	1.433e-05	3.84	122.44	Used	Used	R.DNEILLIDQFTGR.I	[302-314]
	FALSE	High	[R].DNMVSDYSLK.[V]		3.52253e-05	0.000113128	1	1	1	MMCAP2_0095	MMCAP2_0095 [179-188]		0	1171.53	FALSE	Myco			No Quan Values	High	High	8.094e-05	6.974e-05	2.38		Not Used	Not Used	R.DNMVSDYSLK.V	[179-188]
	FALSE	High	[R].DNMVSDYSLK.[V]	1xOxidation [M3]	2.33369e-05	0.000113128	1	1	3	MMCAP2_0095	MMCAP2_0095 [179-188]		0	1187.52	FALSE	Myco	920878			High	High	8.094e-05	5.366e-05	2.28	52.4	Used	Not Used	R.DNMVSDYSLK.V	[179-188]
	FALSE	High	[K].DVLLQLVAR.[M]		0.00343242	0.000372895	1	1	2	MMCAP2_0095	MMCAP2_0095 [906-914]		0	1026.63	FALSE	Myco	1.72742e+07			High	High	0.0002961	0.001631	2.25	104.58	Used	Used	K.DVLLQLVAR.M	[906-914]
	FALSE	High	[R].DVMLGLVLELER.[R]		6.78557e-08	5.85469e-05	1	1	1	MMCAP2_0095	MMCAP2_0095 [834-845]		0	1386.77	FALSE	Myco	2.36202e+06			High	High	4.322e-05	1.28e-06	3.5	126.34	Used	Used	R.DVMLGLVLELER.R	[834-845]
	FALSE	High	[R].EAEIVSK.[A]		0.0434502	0.00253125	1	1	1	MMCAP2_0095	MMCAP2_0095 [459-465]		0	775.42	FALSE	Myco	753169			High	High	0.001286	0.01472	1.95	23.54	Used	Used	R.EAEIVSK.A	[459-465]
	FALSE	High	[R].EAYNKDITYTTNAELGFDYLR.[D]		3.06579e-11	5.85469e-05	1	1	2	MMCAP2_0095	MMCAP2_0095 [158-178]		1	2497.19	FALSE	Myco	2.91481e+06			High	High	4.322e-05	9.262e-09	4.7	99.42	Used	Used	R.EAYNKDITYTTNAELGFDYLR.D	[158-178]
	FALSE	High	[R].EAYNKDITYTTNAELGFDYLRDNMVSDYSLK.[V]	1xOxidation [M24]	6.30512e-16	5.85469e-05	1	1	1	MMCAP2_0095	MMCAP2_0095 [158-188]		2	3665.7	FALSE	Myco	1.75387e+06			High	High	4.322e-05	6.388e-12	8.31	105.85	Used	Not Used	R.EAYNKDITYTTNAELGFDYLRDNMVSDYSLK.V	[158-188]
	FALSE	High	[K].EGVEYTVR.[D]		0.00275144	0.000372895	1	1	2	MMCAP2_0095	MMCAP2_0095 [294-301]		0	952.473	FALSE	Myco			No Quan Values	High	High	0.0002815	0.001351	2.58		Not Used	Not Used	K.EGVEYTVR.D	[294-301]
	FALSE	High	[K].EGVEYTVRDNEILLIDQFTGR.[I]		6.30512e-16	5.85469e-05	1	1	2	MMCAP2_0095	MMCAP2_0095 [294-314]		1	2467.25	FALSE	Myco	6.40615e+06			High	High	4.322e-05	9.978e-16	7.81	119.79	Used	Used	K.EGVEYTVRDNEILLIDQFTGR.I	[294-314]
	FALSE	High	[K].EHDDLDIDLESK.[Q]		6.92373e-12	5.85469e-05	1	1	5	MMCAP2_0095	MMCAP2_0095 [238-249]		0	1428.65	FALSE	Myco	6693928			High	High	4.322e-05	3.578e-09	4.05	62.72	Used	Used	K.EHDDLDIDLESK.Q	[238-249]
	FALSE	High	[K].ELLDAIDGTLVPK.[N]		3.43525e-11	5.85469e-05	1	1	6	MMCAP2_0095	MMCAP2_0095 [645-657]		0	1383.77	FALSE	Myco	1.87698e+07			High	High	4.322e-05	9.993e-09	4.06	113.89	Used	Used	K.ELLDAIDGTLVPK.N	[645-657]
	FALSE	High	[R].EIIYAQR.[D]		0.116646	0.00471292	1	1	1	MMCAP2_0095	MMCAP2_0095 [597-603]		0	892.489	FALSE	Myco			No Quan Values	High	High	0.002537	0.03726	1.05		Not Used	Not Used	R.EIIYAQR.D	[597-603]
	FALSE	High	[R].EIIYAQRDDILEANDLSVVIEK.[M]		4.40089e-15	5.85469e-05	1	1	1	MMCAP2_0095	MMCAP2_0095 [597-618]		1	2546.33	FALSE	Myco	1.33047e+06			High	High	4.322e-05	3.238e-11	7.45	110.26	Used	Used	R.EIIYAQRDDILEANDLSVVIEK.M	[597-618]
	FALSE	High	[K].ELQNDIDIASITIDQIHQNFNNMVEQINDPEKLK.[H]	1xOxidation [M23]	6.30512e-16	5.85469e-05	1	1	1	MMCAP2_0095	MMCAP2_0095 [866-899]		1	3995.97	FALSE	Myco	2.55995e+06			High	High	4.322e-05	5.845e-12	8.34	122.48	Used	Not Used	K.ELQNDIDIASITIDQIHQNFNNMVEQINDPEKLK.H	[866-899]
	FALSE	High	[R].FDELEEEFKDDKQK.[L]		2.57006e-09	5.85469e-05	1	1	5	MMCAP2_0095	MMCAP2_0095 [812-825]		2	1799.83	FALSE	Myco	1.96755e+07			High	High	4.322e-05	1.572e-07	4.94	54.14	Used	Used	R.FDELEEEFKDDKQK.L	[812-825]
	FALSE	High	[K].FETINAK.[N]		0.00426788	0.00042015	1	1	5	MMCAP2_0095	MMCAP2_0095 [448-454]		0	822.436	FALSE	Myco	11906771			High	High	0.0003102	0.00194	1.48	34.71	Used	Used	K.FETINAK.N	[448-454]
	FALSE	High	[K].FRVDDFNNK.[E]		3.67427e-06	0.000113128	1	1	5	MMCAP2_0095	MMCAP2_0095 [660-668]		1	1154.56	FALSE	Myco	9.75259e+06			High	High	8.094e-05	1.638e-05	3.3	46.33	Used	Used	K.FRVDDFNNK.E	[660-668]
	FALSE	High	[K].FRVDDFNNKEK.[M]		3.4008e-09	5.85469e-05	1	1	3	MMCAP2_0095	MMCAP2_0095 [660-670]		2	1411.7	FALSE	Myco	8903375			High	High	4.322e-05	1.889e-07	4.31	36.78	Used	Used	K.FRVDDFNNKEK.M	[660-670]
	FALSE	High	[R].FYISMDDDLMMR.[F]	2xOxidation [M10; M11]	3.3077e-06	0.000113128	1	1	1	MMCAP2_0095	MMCAP2_0095 [529-540]		0	1568.64	FALSE	Myco	539188			High	High	8.094e-05	1.535e-05	2.42	92.02	Used	Not Used	R.FYISMDDDLMMR.F	[529-540]
	FALSE	High	[R].FYISMDDDLMMR.[F]	3xOxidation [M5; M10; M11]	1.13656e-06	0.000113128	1	1	1	MMCAP2_0095	MMCAP2_0095 [529-540]		0	1584.64	FALSE	Myco			No Quan Values	High	High	8.094e-05	7.755e-06	1.61		Not Used	Not Used	R.FYISMDDDLMMR.F	[529-540]
	FALSE	High	[K].GAPILIGTTSVESSEQIAR.[Y]		6.30512e-16	5.85469e-05	1	1	4	MMCAP2_0095	MMCAP2_0095 [421-439]		0	1929.03	FALSE	Myco	11690154			High	High	4.322e-05	9.147e-13	6.76	88.57	Used	Used	K.GAPILIGTTSVESSEQIAR.Y	[421-439]
	FALSE	High	[K].GVAELGGLR.[V]		0.00149058	0.000183697	1	1	3	MMCAP2_0095	MMCAP2_0095 [490-498]		0	871.5	FALSE	Myco	25098710			High	High	0.0001229	0.0008318	2.82	56.54	Used	Used	K.GVAELGGLR.V	[490-498]
	FALSE	High	[K].GVHIVTVNEYLSK.[R]		2.57347e-11	5.85469e-05	1	1	2	MMCAP2_0095	MMCAP2_0095 [115-127]		0	1458.8	FALSE	Myco	1.39034e+07			High	High	4.322e-05	8.31e-09	4.45	69.77	Used	Used	K.GVHIVTVNEYLSK.R	[115-127]
	FALSE	High	[K].GVHIVTVNEYLSKR.[D]		6.30512e-16	5.85469e-05	1	1	2	MMCAP2_0095	MMCAP2_0095 [115-128]		1	1614.9	FALSE	Myco	17154648			High	High	4.322e-05	2.474e-13	6.7	60.77	Used	Used	K.GVHIVTVNEYLSKR.D	[115-128]
	FALSE	High	[K].HLDIAGK.[L]		0.000332375	0.000113128	1	1	5	MMCAP2_0095	MMCAP2_0095 [716-722]		0	753.425	FALSE	Myco	16794178			High	High	8.094e-05	0.0002957	3.17	24.71	Used	Used	K.HLDIAGK.L	[716-722]
	FALSE	High	[K].HSTLVHGEK.[T]		0.000178648	0.000113128	1	1	3	MMCAP2_0095	MMCAP2_0095 [631-639]		0	1007.53	FALSE	Myco	1.60657e+06			High	High	8.094e-05	0.0001981	1.9	14.36	Used	Used	K.HSTLVHGEK.T	[631-639]
	FALSE	High	[K].KANEFFSLK.[N]		1.49267e-05	0.000113128	1	1	2	MMCAP2_0095	MMCAP2_0095 [260-268]		1	1083.58	FALSE	Myco	4275944			High	High	8.094e-05	4.032e-05	2.35	56.51	Used	Used	K.KANEFFSLK.N	[260-268]
	FALSE	High	[K].KANLKFETINAK.[N]		1.34657e-11	5.85469e-05	1	1	2	MMCAP2_0095	MMCAP2_0095 [443-454]		2	1376.79	FALSE	Myco			No Quan Values	High	High	4.322e-05	5.491e-09	5.36		Not Used	Not Used	K.KANLKFETINAK.N	[443-454]
	FALSE	High	[R].KDEPDLTFGTK.[N]		9.98655e-10	5.85469e-05	1	1	6	MMCAP2_0095	MMCAP2_0095 [393-403]		1	1250.63	FALSE	Myco	15411372			High	High	4.322e-05	8.607e-08	4.1	50.5	Used	Used	R.KDEPDLTFGTK.N	[393-403]
	FALSE	High	[K].KLEGMNFDQR.[K]		0.0126889	0.000913419	1	1	2	MMCAP2_0095	MMCAP2_0095 [573-582]		1	1237.6	FALSE	Myco	1975566			High	High	0.0005348	0.0046	0.43	45.47	Used	Used	K.KLEGMNFDQR.K	[573-582]
	FALSE	High	[K].KLEGMNFDQR.[K]	1xOxidation [M5]	5.216e-06	0.000113128	1	1	2	MMCAP2_0095	MMCAP2_0095 [573-582]		1	1253.59	FALSE	Myco	2.48746e+06			High	High	8.094e-05	2.049e-05	2.78	28.43	Used	Not Used	K.KLEGMNFDQR.K	[573-582]
	FALSE	High	[K].KLEGMNFDQRK.[N]		4.24386e-13	5.85469e-05	1	1	2	MMCAP2_0095	MMCAP2_0095 [573-583]		2	1365.69	FALSE	Myco	3.98213e+06			High	High	4.322e-05	5.993e-10	5.46	32.98	Used	Used	K.KLEGMNFDQRK.N	[573-583]
	FALSE	High	[K].KLEGMNFDQRK.[N]	1xOxidation [M5]	1.40774e-12	5.85469e-05	1	1	2	MMCAP2_0095	MMCAP2_0095 [573-583]		2	1381.69	FALSE	Myco	2.33681e+06			High	High	4.322e-05	1.293e-09	5.07	22.44	Used	Not Used	K.KLEGMNFDQRK.N	[573-583]
	FALSE	High	[R].KIILDSFDKYWTK.[H]		7.11248e-16	5.85469e-05	1	1	3	MMCAP2_0095	MMCAP2_0095 [703-715]		2	1656.9	FALSE	Myco	9.22354e+06			High	High	4.322e-05	9.817e-12	5.86	86.16	Used	Used	R.KIILDSFDKYWTK.H	[703-715]
	FALSE	High	[R].KLNYCIIDEADSVLIDEAR.[T]	1xCarbamidomethyl [C5]	6.30512e-16	5.85469e-05	1	1	4	MMCAP2_0095	MMCAP2_0095 [192-210]		1	2237.11	FALSE	Myco	1.21742e+07			High	High	4.322e-05	6.305e-16	6.01	110	Used	Used	R.KLNYCIIDEADSVLIDEAR.T	[192-210]
	FALSE	High	[K].KLVEDVLEAHEK.[G]		2.1969e-10	5.85469e-05	1	1	3	MMCAP2_0095	MMCAP2_0095 [409-420]		1	1409.76	FALSE	Myco	10947123			High	High	4.322e-05	3.26e-08	5.37	49.1	Used	Used	K.KLVEDVLEAHEK.G	[409-420]
	FALSE	High	[R].KNVLDYDNILAQQR.[E]		8.35203e-16	5.85469e-05	1	1	2	MMCAP2_0095	MMCAP2_0095 [583-596]		1	1689.89	FALSE	Myco	3.38988e+06			High	High	4.322e-05	1.098e-11	5.36	78.4	Used	Used	R.KNVLDYDNILAQQR.E	[583-596]
	FALSE	High	[K].IADKIIALEPQMR.[Q]		5.08332e-08	5.85469e-05	1	1	5	MMCAP2_0095	MMCAP2_0095 [14-26]		1	1497.85	FALSE	Myco	4349828			High	High	4.322e-05	1.065e-06	5.04	76.1	Used	Used	K.IADKIIALEPQMR.Q	[14-26]
	FALSE	High	[K].IADKIIALEPQMR.[Q]	1xOxidation [M12]	8.01262e-06	0.000113128	1	1	5	MMCAP2_0095	MMCAP2_0095 [14-26]		1	1513.84	FALSE	Myco	4.68988e+06			High	High	8.094e-05	2.708e-05	3.07	65.26	Used	Not Used	K.IADKIIALEPQMR.Q	[14-26]
	FALSE	High	[K].IAGMTGTAK.[T]		0.000815453	0.000113128	1	1	3	MMCAP2_0095	MMCAP2_0095 [359-367]		0	849.45	FALSE	Myco	4.48082e+06			High	High	9.994e-05	0.0005399	1.51	27.54	Used	Used	K.IAGMTGTAK.T	[359-367]
	FALSE	High	[R].IEVTDKDIEEILFETGLQPSDINNK.[A]		6.30512e-16	5.85469e-05	1	1	2	MMCAP2_0095	MMCAP2_0095 [782-806]		1	2860.45	FALSE	Myco	12192855			High	High	4.322e-05	4.353e-15	7.14	124.23	Used	Used	R.IEVTDKDIEEILFETGLQPSDINNK.A	[782-806]
	FALSE	High	[K].IIALEPQMR.[Q]	1xOxidation [M8]	0.0143963	0.00107529	1	1	2	MMCAP2_0095	MMCAP2_0095 [18-26]		0	1086.6	FALSE	Myco	2.2803e+06			High	High	0.0006124	0.005092	1.86	56.71	Used	Not Used	K.IIALEPQMR.Q	[18-26]
	FALSE	High	[K].IILDSFDKYWTK.[H]		5.55198e-09	5.85469e-05	1	1	2	MMCAP2_0095	MMCAP2_0095 [704-715]		1	1528.8	FALSE	Myco	5.52888e+06			High	High	4.322e-05	2.572e-07	3.19	100.43	Used	Used	K.IILDSFDKYWTK.H	[704-715]
	FALSE	High	[R].ISDIPDDVIIGMER.[K]		1.42882e-08	5.85469e-05	1	1	5	MMCAP2_0095	MMCAP2_0095 [689-702]		0	1572.79	FALSE	Myco	7391000			High	High	4.322e-05	4.734e-07	4.3	106.26	Used	Used	R.ISDIPDDVIIGMER.K	[689-702]
	FALSE	High	[R].ISDIPDDVIIGMER.[K]	1xOxidation [M12]	2.68859e-11	5.85469e-05	1	1	4	MMCAP2_0095	MMCAP2_0095 [689-702]		0	1588.79	FALSE	Myco	9.9942e+06			High	High	4.322e-05	8.507e-09	4.21	90.06	Used	Not Used	R.ISDIPDDVIIGMER.K	[689-702]
	FALSE	High	[R].ISDIPDDVIIGMERK.[I]		0.000106934	0.000113128	1	1	1	MMCAP2_0095	MMCAP2_0095 [689-703]		1	1700.89	FALSE	Myco	647809			High	High	8.094e-05	0.0001424	2.53	90.8	Used	Used	R.ISDIPDDVIIGMERK.I	[689-703]
	FALSE	High	[K].LVEDVLEAHEK.[G]		7.87945e-09	5.85469e-05	1	1	3	MMCAP2_0095	MMCAP2_0095 [410-420]		0	1281.67	FALSE	Myco	42176154			High	High	4.322e-05	3.221e-07	3.84	55.06	Used	Used	K.LVEDVLEAHEK.G	[410-420]
	FALSE	High	[R].MDDIKEQEK.[Q]		3.06191e-05	0.000113128	1	1	5	MMCAP2_0095	MMCAP2_0095 [915-923]		1	1135.53	FALSE	Myco	1.0528e+06			High	High	8.094e-05	6.359e-05	2.75	20.63	Used	Used	R.MDDIKEQEK.Q	[915-923]
	FALSE	High	[R].MDDIKEQEK.[Q]	1xOxidation [M1]	0.0026788	0.000372895	1	1	3	MMCAP2_0095	MMCAP2_0095 [915-923]		1	1151.52	FALSE	Myco	252439			High	High	0.0002815	0.001323	1.23	17.11	Used	Not Used	R.MDDIKEQEK.Q	[915-923]
	FALSE	High	[K].MQITAAYELIEK.[H]		4.26702e-08	5.85469e-05	1	1	5	MMCAP2_0095	MMCAP2_0095 [619-630]		0	1409.73	FALSE	Myco	2.63678e+06			High	High	4.322e-05	9.509e-07	3.79	96.9	Used	Used	K.MQITAAYELIEK.H	[619-630]
	FALSE	High	[K].MQITAAYELIEK.[H]	1xOxidation [M1]	3.58179e-08	5.85469e-05	1	1	3	MMCAP2_0095	MMCAP2_0095 [619-630]		0	1425.73	FALSE	Myco	3.72501e+06			High	High	4.322e-05	8.492e-07	3.81	83.2	Used	Not Used	K.MQITAAYELIEK.H	[619-630]
	FALSE	High	[K].NHDREAEIVSK.[A]		2.23569e-10	5.85469e-05	1	1	4	MMCAP2_0095	MMCAP2_0095 [455-465]		1	1297.65	FALSE	Myco	1.31539e+07			High	High	4.322e-05	3.313e-08	4.68	20.24	Used	Used	K.NHDREAEIVSK.A	[455-465]
	FALSE	High	[K].NLFAIENTEIFHLIMNALK.[A]	1xOxidation [M15]	1.16681e-06	0.000113128	1	1	1	MMCAP2_0095	MMCAP2_0095 [269-287]		0	2247.18	FALSE	Myco	1.95893e+06			High	High	8.094e-05	7.877e-06	2.85	126.42	Used	Not Used	K.NLFAIENTEIFHLIMNALK.A	[269-287]
	FALSE	High	[K].NVLDYDNILAQQR.[E]		3.28598e-10	5.85469e-05	1	1	4	MMCAP2_0095	MMCAP2_0095 [584-596]		0	1561.8	FALSE	Myco	11237620			High	High	4.322e-05	4.227e-08	4.24	94.52	Used	Used	K.NVLDYDNILAQQR.E	[584-596]
	FALSE	High	[R].QGDPGLSR.[F]		0.00787157	0.000474145	1	1	2	MMCAP2_0095	MMCAP2_0095 [521-528]		0	829.416	FALSE	Myco	36006096			High	High	0.0003416	0.003138	2.27	23.04	Used	Used	R.QGDPGLSR.F	[521-528]
	FALSE	High	[R].QLKDEDFILK.[T]		4.53352e-07	0.000113128	1	1	5	MMCAP2_0095	MMCAP2_0095 [27-36]		1	1248.68	FALSE	Myco	26825919			High	High	8.094e-05	4.314e-06	3.29	63.41	Used	Used	R.QLKDEDFILK.T	[27-36]
	FALSE	High	[K].QMLEDGK.[S]		0.0094902	0.000643954	1	1	1	MMCAP2_0095	MMCAP2_0095 [42-48]		0	820.387	FALSE	Myco	926179			High	High	0.0004002	0.003625	1.63	25.19	Used	Used	K.QMLEDGK.S	[42-48]
	FALSE	High	[K].QMLEDGK.[S]	1xOxidation [M2]	0.285412	0.00811522	1	1	1	MMCAP2_0095	MMCAP2_0095 [42-48]		0	836.382	FALSE	Myco			No Quan Values	High	High	0.004056	0.0764	0.82		Not Used	Not Used	K.QMLEDGK.S	[42-48]
	FALSE	High	[K].QMLEDGKSLDDILIEVYAVAR.[E]		2.61718e-10	5.85469e-05	1	1	1	MMCAP2_0095	MMCAP2_0095 [42-62]		1	2378.23	FALSE	Myco	945094			High	High	4.322e-05	3.647e-08	4.43	125.67	Used	Used	K.QMLEDGKSLDDILIEVYAVAR.E	[42-62]
	FALSE	High	[K].QMLEDGKSLDDILIEVYAVAR.[E]	1xOxidation [M2]	0.134758	0.00492918	1	1	1	MMCAP2_0095	MMCAP2_0095 [42-62]		1	2394.22	FALSE	Myco			No Quan Values	High	High	0.002625	0.04168	2.4		Not Used	Not Used	K.QMLEDGKSLDDILIEVYAVAR.E	[42-62]
	FALSE	High	[K].QVYLNEQGMK.[K]		2.50314e-05	0.000113128	1	1	1	MMCAP2_0095	MMCAP2_0095 [250-259]		0	1209.59	FALSE	Myco	3.16788e+06			High	High	8.094e-05	5.594e-05	2.29	47.42	Used	Used	K.QVYLNEQGMK.K	[250-259]
	FALSE	High	[K].QVYLNEQGMK.[K]	1xOxidation [M9]	9.63131e-06	0.000113128	1	1	1	MMCAP2_0095	MMCAP2_0095 [250-259]		0	1225.59	FALSE	Myco	1.10546e+06			High	High	8.094e-05	3.034e-05	2.47	33.99	Used	Not Used	K.QVYLNEQGMK.K	[250-259]
	FALSE	High	[K].QVYLNEQGMKK.[A]	1xOxidation [M9]	1.3197e-07	5.85469e-05	1	1	3	MMCAP2_0095	MMCAP2_0095 [250-260]		1	1353.68	FALSE	Myco	1.84976e+06			High	High	4.322e-05	1.961e-06	3.95	24.75	Used	Not Used	K.QVYLNEQGMKK.A	[250-260]
	FALSE	High	[R].RAEMIISPQNDQQAITQLIK.[E]		6.30512e-16	5.85469e-05	1	1	3	MMCAP2_0095	MMCAP2_0095 [846-865]		1	2297.23	FALSE	Myco	2.38564e+06			High	High	4.322e-05	2.121e-12	7.17	96.06	Used	Used	R.RAEMIISPQNDQQAITQLIK.E	[846-865]
	FALSE	High	[R].RAEMIISPQNDQQAITQLIK.[E]	1xOxidation [M4]	6.30512e-16	5.85469e-05	1	1	1	MMCAP2_0095	MMCAP2_0095 [846-865]		1	2313.22	FALSE	Myco	2294181			High	High	4.322e-05	5.311e-13	7.05	88.49	Used	Not Used	R.RAEMIISPQNDQQAITQLIK.E	[846-865]
	FALSE	High	[R].RIDNQLR.[G]		0.000265875	0.000113128	1	1	3	MMCAP2_0095	MMCAP2_0095 [509-515]		1	914.517	FALSE	Myco	16781844			High	High	8.094e-05	0.0002559	2.6	22.55	Used	Used	R.RIDNQLR.G	[509-515]
	FALSE	High	[R].RVLGLNAYK.[V]		8.97312e-07	0.000113128	1	1	1	MMCAP2_0095	MMCAP2_0095 [67-75]		1	1033.62	FALSE	Myco	8384734			High	High	8.094e-05	6.677e-06	1.94	41.74	Used	Used	R.RVLGLNAYK.V	[67-75]
	FALSE	High	[R].SYSDGLQQALQAK.[E]		7.10324e-11	5.85469e-05	1	1	2	MMCAP2_0095	MMCAP2_0095 [320-332]		0	1408.71	FALSE	Myco	1.56434e+07			High	High	4.322e-05	1.585e-08	4.51	70.84	Used	Used	R.SYSDGLQQALQAK.E	[320-332]
	FALSE	High	[K].TEEEEFIK.[I]		1.82597e-05	0.000113128	1	1	5	MMCAP2_0095	MMCAP2_0095 [368-375]		0	1024.48	FALSE	Myco	29938594			High	High	8.094e-05	4.57e-05	2.75	47.83	Used	Used	K.TEEEEFIK.I	[368-375]
	FALSE	High	[K].TEEEEFIKIYNTR.[V]		0.00572885	0.00042015	1	1	1	MMCAP2_0095	MMCAP2_0095 [368-380]		1	1671.82	FALSE	Myco	2.68467e+06			High	High	0.0003255	0.002461	0.58	75.3	Used	Used	K.TEEEEFIKIYNTR.V	[368-380]
	FALSE	High	[K].TLTGIFPAYLNALSGK.[G]		7.03668e-10	5.85469e-05	1	1	1	MMCAP2_0095	MMCAP2_0095 [99-114]		0	1665.92	FALSE	Myco	11894714			High	High	4.322e-05	6.9e-08	4.81	123.12	Used	Used	K.TLTGIFPAYLNALSGK.G	[99-114]
	FALSE	High	[R].TPLIISGGTSTR.[I]		7.46639e-07	0.000113128	1	1	4	MMCAP2_0095	MMCAP2_0095 [211-222]		0	1202.67	FALSE	Myco	49902592			High	High	8.094e-05	5.942e-06	3.03	57.49	Used	Used	R.TPLIISGGTSTR.I	[211-222]
	FALSE	High	[R].VDDFNNK.[E]		0.00197327	0.000322425	1	1	3	MMCAP2_0095	MMCAP2_0095 [662-668]		0	851.389	FALSE	Myco	716982			High	High	0.0001938	0.001029	1.29	22.73	Used	Used	R.VDDFNNK.E	[662-668]
	FALSE	High	[R].VDDFNNKEK.[M]		0.000248165	0.000113128	1	1	1	MMCAP2_0095	MMCAP2_0095 [662-670]		1	1108.53	FALSE	Myco	1.0263e+06			High	High	8.094e-05	0.0002448	2.08	19.03	Used	Used	R.VDDFNNKEK.M	[662-670]
	FALSE	High	[R].VLGLNAYK.[V]		0.0307946	0.00196353	1	1	1	MMCAP2_0095	MMCAP2_0095 [68-75]		0	877.514	FALSE	Myco	12581057			High	High	0.000994	0.01031	1.98	59.5	Used	Used	R.VLGLNAYK.V	[68-75]
	FALSE	High	[R].VIQTPTNKPVIR.[K]		3.58892e-11	5.85469e-05	1	1	9	MMCAP2_0095	MMCAP2_0095 [381-392]		0	1365.82	FALSE	Myco	3.29392e+07			High	High	4.322e-05	1.023e-08	3.74	40.11	Used	Used	R.VIQTPTNKPVIR.K	[381-392]
	FALSE	High	[K].VQLIGGIILNSGDIAEMR.[T]		6.28821e-12	5.85469e-05	1	1	1	MMCAP2_0095	MMCAP2_0095 [76-93]		0	1899.04	FALSE	Myco	1.64354e+06			High	High	4.322e-05	3.37e-09	4.63	122.4	Used	Used	K.VQLIGGIILNSGDIAEMR.T	[76-93]
	FALSE	High	[K].VQLIGGIILNSGDIAEMR.[T]	1xOxidation [M17]	4.63511e-14	5.85469e-05	1	1	3	MMCAP2_0095	MMCAP2_0095 [76-93]		0	1915.03	FALSE	Myco	2.98427e+06			High	High	4.322e-05	1.457e-10	4.84	114.8	Used	Not Used	K.VQLIGGIILNSGDIAEMR.T	[76-93]
	FALSE	High	[R].VVEDEEQR.[E]		0.00102975	0.000113128	1	1	2	MMCAP2_0095	MMCAP2_0095 [771-778]		0	1003.47	FALSE	Myco	632485			High	High	9.994e-05	0.0006332	1.77	19.12	Used	Used	R.VVEDEEQR.E	[771-778]
	FALSE	High	[R].VVEDEEQREER.[I]		7.15004e-06	0.000113128	1	1	4	MMCAP2_0095	MMCAP2_0095 [771-781]		1	1417.66	FALSE	Myco	1.22458e+07			High	High	8.094e-05	2.514e-05	1.76	19.49	Used	Used	R.VVEDEEQREER.I	[771-781]
FALSE	High	Master Protein	MMCAP2_0230	MMCAP2_0230	0	FALSE	Myco	718.494	96	44	436	44	393	44	6.16	1232.69	44	other metabolic processes	other cell component	kinase activity;other molecular function		Pf00871	58110259	A0A7Z7LB44; MMCAP2_0230	ackA				0	3.032e+09		High	1
	Checked	Confidence	Annotated Sequence	Modifications	Qvality PEP	Qvality q-value	# Protein Groups	# Proteins	# PSMs	Master Protein Accessions	Positions in Master Proteins	Modifications in Master Proteins	# Missed Cleavages	Theo. MH+ [Da]	Contaminant	Marked as	Abundances (Grouped): MmcXbalC1	Abundances (Grouped) CV [%]: MmcXbalC1	Quan Info	Found in Sample: [S7] F7: Sample, MmcXbalC1	Confidence (by Search Engine): Sequest HT	Percolator q-Value (by Search Engine): Sequest HT	Percolator PEP (by Search Engine): Sequest HT	XCorr (by Search Engine): Sequest HT	Top Apex RT [min]	Quan Usage	Quan Ratio Usage	Sequence in Protein	Positions in Proteins
	FALSE	High	[R].DLICKK.[V]	1xCarbamidomethyl [C4]	0.0595814	0.00308624	1	1	7	MMCAP2_0230	MMCAP2_0230 [336-341]		1	776.433	FALSE	Myco	37668548			High	High	0.001657	0.02024	1.43	22.5	Used	Used	R.DLICKK.V	[336-341]
	FALSE	High	[R].DVLEQYDK.[N]		0.0236725	0.00152263	1	1	3	MMCAP2_0230	MMCAP2_0230 [281-288]		0	1009.48	FALSE	Myco	3.84935e+06			High	High	0.0008226	0.007959	1.87	53.95	Used	Used	R.DVLEQYDK.N	[281-288]
	FALSE	High	[R].DVLEQYDKNDK.[K]		2.87787e-08	5.85469e-05	1	1	2	MMCAP2_0230	MMCAP2_0230 [281-291]		1	1366.65	FALSE	Myco	8.5649e+06			High	High	4.322e-05	7.379e-07	3.43	43.16	Used	Used	R.DVLEQYDKNDK.K	[281-291]
	FALSE	High	[R].DVLEQYDKNDKK.[A]		1.89066e-08	5.85469e-05	1	1	8	MMCAP2_0230	MMCAP2_0230 [281-292]		2	1494.74	FALSE	Myco	3.03662e+07			High	High	4.322e-05	5.633e-07	4.15	32.64	Used	Used	R.DVLEQYDKNDKK.A	[281-292]
	FALSE	High	[K].ENLNLIVCHLGNGASISCIK.[D]	2xCarbamidomethyl [C8; C18]	6.30512e-16	5.85469e-05	1	1	3	MMCAP2_0230	MMCAP2_0230 [195-214]		0	2212.12	FALSE	Myco	11586698			High	High	4.322e-05	9.069e-14	4.92	95.44	Used	Used	K.ENLNLIVCHLGNGASISCIK.D	[195-214]
	FALSE	High	[K].ENLNLIVCHLGNGASISCIKDGK.[S]	2xCarbamidomethyl [C8; C18]	6.30512e-16	5.85469e-05	1	1	4	MMCAP2_0230	MMCAP2_0230 [195-217]		1	2512.26	FALSE	Myco	4.43944e+06			High	High	4.322e-05	1.42e-12	7.34	85.68	Used	Used	K.ENLNLIVCHLGNGASISCIKDGK.S	[195-217]
	FALSE	High	[K].FEDTLPDHEHAIQLILNK.[L]		6.30512e-16	5.85469e-05	1	1	7	MMCAP2_0230	MMCAP2_0230 [51-68]		0	2133.1	FALSE	Myco	31153347			High	High	4.322e-05	2.056e-13	6.17	89.43	Used	Used	K.FEDTLPDHEHAIQLILNK.L	[51-68]
	FALSE	High	[K].FKLFDTSK.[T]		0.000802267	0.000113128	1	1	2	MMCAP2_0230	MMCAP2_0230 [14-21]		1	985.535	FALSE	Myco	13085267			High	High	9.994e-05	0.0005347	2.43	58.28	Used	Used	K.FKLFDTSK.T	[14-21]
	FALSE	High	[K].KAVIAVEK.[Y]		0.000727148	0.000113128	1	1	3	MMCAP2_0230	MMCAP2_0230 [292-299]		1	857.545	FALSE	Myco	18900680			High	High	9.994e-05	0.0004986	1.55	24.72	Used	Used	K.KAVIAVEK.Y	[292-299]
	FALSE	High	[K].KKENLNLIVCHLGNGASISCIK.[D]	2xCarbamidomethyl [C10; C20]	6.30512e-16	5.85469e-05	1	1	5	MMCAP2_0230	MMCAP2_0230 [193-214]		2	2468.31	FALSE	Myco	2.52374e+07			High	High	4.322e-05	6.305e-16	8	71.53	Used	Used	K.KKENLNLIVCHLGNGASISCIK.D	[193-214]
	FALSE	High	[K].KLMPNTNMVACFDTAFHQTMPEVNYLYTVPYK.[W]	1xCarbamidomethyl [C11]	0.000124009	0.000113128	1	1	1	MMCAP2_0230	MMCAP2_0230 [131-162]		1	3823.8	FALSE	Myco			No Quan Values	High	High	8.094e-05	0.0001567	3.82		Not Used	Not Used	K.KLMPNTNMVACFDTAFHQTMPEVNYLYTVPYK.W	[131-162]
	FALSE	High	[K].KLMPNTNMVACFDTAFHQTMPEVNYLYTVPYK.[W]	1xCarbamidomethyl [C11]; 1xOxidation [M8]	0.0257057	0.00167132	1	1	1	MMCAP2_0230	MMCAP2_0230 [131-162]		1	3839.79	FALSE	Myco			No Quan Values	High	High	0.0008745	0.008611	1.93		Not Used	Not Used	K.KLMPNTNMVACFDTAFHQTMPEVNYLYTVPYK.W	[131-162]
	FALSE	High	[K].KLMPNTNMVACFDTAFHQTMPEVNYLYTVPYK.[W]	1xCarbamidomethyl [C11]; 2xOxidation [M3; M8]	2.1734e-07	5.85469e-05	1	1	1	MMCAP2_0230	MMCAP2_0230 [131-162]		1	3855.79	FALSE	Myco			No Quan Values	High	High	4.322e-05	2.688e-06	3.77		Not Used	Not Used	K.KLMPNTNMVACFDTAFHQTMPEVNYLYTVPYK.W	[131-162]
	FALSE	High	[K].KLMPNTNMVACFDTAFHQTMPEVNYLYTVPYK.[W]	1xCarbamidomethyl [C11]; 3xOxidation [M3; M8; M20]	2.50677e-11	5.85469e-05	1	1	1	MMCAP2_0230	MMCAP2_0230 [131-162]		1	3871.78	FALSE	Myco			No Quan Values	High	High	4.322e-05	8.149e-09	6.23		Not Used	Not Used	K.KLMPNTNMVACFDTAFHQTMPEVNYLYTVPYK.W	[131-162]
	FALSE	High	[R].KYGFHGISYEYIVNK.[S]		6.30512e-16	5.85469e-05	1	1	6	MMCAP2_0230	MMCAP2_0230 [171-185]		1	1817.92	FALSE	Myco	3.89337e+07			High	High	4.322e-05	8.717e-16	7.79	69.95	Used	Used	R.KYGFHGISYEYIVNK.S	[171-185]
	FALSE	High	[K].LAPLHNPAAIIAIK.[A]		4.84567e-15	5.85469e-05	1	1	18	MMCAP2_0230	MMCAP2_0230 [114-127]		0	1441.89	FALSE	Myco	290636694			High	High	4.322e-05	3.434e-11	5.15	80.8	Used	Used	K.LAPLHNPAAIIAIK.A	[114-127]
	FALSE	High	[R].IGIDGFLK.[F]		0.000440275	0.000113128	1	1	7	MMCAP2_0230	MMCAP2_0230 [34-41]		0	862.503	FALSE	Myco	2.40002e+08			High	High	8.094e-05	0.0003564	2.43	90.96	Used	Used	R.IGIDGFLK.F	[34-41]
	FALSE	High	[R].IGIDGFLKFEHNNQK.[Y]		1.50985e-12	5.85469e-05	1	1	5	MMCAP2_0230	MMCAP2_0230 [34-48]		1	1759.91	FALSE	Myco	2.36786e+07			High	High	4.322e-05	1.351e-09	4.48	80.28	Used	Used	R.IGIDGFLKFEHNNQK.Y	[34-48]
	FALSE	High	[K].LLDLQIDQDK.[N]		1.90514e-06	0.000113128	1	1	3	MMCAP2_0230	MMCAP2_0230 [344-353]		0	1200.65	FALSE	Myco	7.28165e+06			High	High	8.094e-05	1.079e-05	2.35	80.74	Used	Used	K.LLDLQIDQDK.N	[344-353]
	FALSE	High	[K].LLDLQIDQDKNQAK.[Y]		5.57039e-14	5.85469e-05	1	1	15	MMCAP2_0230	MMCAP2_0230 [344-357]		1	1641.88	FALSE	Myco	371342270			High	High	4.322e-05	1.642e-10	4.87	63.3	Used	Used	K.LLDLQIDQDKNQAK.Y	[344-357]
	FALSE	High	[K].IISNIDEINGVGFR.[V]		1.61936e-12	5.85469e-05	1	1	13	MMCAP2_0230	MMCAP2_0230 [74-87]		0	1546.82	FALSE	Myco	1.06951e+08			High	High	4.322e-05	1.416e-09	4.24	93.96	Used	Used	K.IISNIDEINGVGFR.V	[74-87]
	FALSE	High	[K].LISSEESK.[I]		0.00403983	0.000372895	1	1	4	MMCAP2_0230	MMCAP2_0230 [363-370]		0	892.462	FALSE	Myco	37350140			High	High	0.0002961	0.001858	0.95	22.3	Used	Used	K.LISSEESK.I	[363-370]
	FALSE	High	[K].LISSEESKIPVYAIR.[T]		6.30512e-16	5.85469e-05	1	1	14	MMCAP2_0230	MMCAP2_0230 [363-377]		1	1704.95	FALSE	Myco	176248975			High	High	4.322e-05	2.755e-12	5.27	74.34	Used	Used	K.LISSEESKIPVYAIR.T	[363-377]
	FALSE	High	[K].LMPNTNMVACFDTAFHQTMPEVNYLYTVPYK.[W]	1xCarbamidomethyl [C10]	2.48987e-14	5.85469e-05	1	1	2	MMCAP2_0230	MMCAP2_0230 [132-162]		0	3695.7	FALSE	Myco			No Quan Values	High	High	4.322e-05	9.809e-11	3.97		Not Used	Not Used	K.LMPNTNMVACFDTAFHQTMPEVNYLYTVPYK.W	[132-162]
	FALSE	High	[K].LMPNTNMVACFDTAFHQTMPEVNYLYTVPYK.[W]	1xCarbamidomethyl [C10]; 1xOxidation [M]	1.2974e-05	0.000113128	1	1	2	MMCAP2_0230	MMCAP2_0230 [132-162]		0	3711.7	FALSE	Myco			No Quan Values	High	High	8.094e-05	3.685e-05	2.38		Not Used	Not Used	K.LMPNTNMVACFDTAFHQTMPEVNYLYTVPYK.W	[132-162]
	FALSE	High	[K].LMPNTNMVACFDTAFHQTMPEVNYLYTVPYK.[W]	1xCarbamidomethyl [C10]; 2xOxidation [M2; M7]	1.36111e-14	5.85469e-05	1	1	2	MMCAP2_0230	MMCAP2_0230 [132-162]		0	3727.69	FALSE	Myco	961790			High	High	4.322e-05	6.665e-11	4.9	120.6	Used	Not Used	K.LMPNTNMVACFDTAFHQTMPEVNYLYTVPYK.W	[132-162]
	FALSE	High	[K].IPVYAIR.[T]		0.023814	0.00152263	1	1	3	MMCAP2_0230	MMCAP2_0230 [371-377]		0	831.509	FALSE	Myco	173977360			High	High	0.0008226	0.007979	1.47	60.34	Used	Used	K.IPVYAIR.T	[371-377]
	FALSE	High	[K].MICLDTLNLIK.[-]	1xCarbamidomethyl [C3]	1.09745e-06	0.000113128	1	1	6	MMCAP2_0230	MMCAP2_0230 [383-393]		0	1333.72	FALSE	Myco	16266546			High	High	8.094e-05	7.57e-06	2.76	112.87	Used	Used	K.MICLDTLNLIK.-	[383-393]
	FALSE	High	[K].MICLDTLNLIK.[-]	1xCarbamidomethyl [C3]; 1xOxidation [M1]	2.95444e-08	5.85469e-05	1	1	24	MMCAP2_0230	MMCAP2_0230 [383-393]		0	1349.72	FALSE	Myco	3.33659e+07			High	High	4.322e-05	7.533e-07	3.52	104.96	Used	Not Used	K.MICLDTLNLIK.-	[383-393]
	FALSE	High	[-].MILVINSGSSSIK.[F]		1.45501e-09	5.85469e-05	1	1	9	MMCAP2_0230	MMCAP2_0230 [1-13]		0	1348.75	FALSE	Myco	29235678			High	High	4.322e-05	1.097e-07	2.86	79.57	Used	Used	-.MILVINSGSSSIK.F	[1-13]
	FALSE	High	[-].MILVINSGSSSIK.[F]	1xOxidation [M1]	1.99261e-08	5.85469e-05	1	1	32	MMCAP2_0230	MMCAP2_0230 [1-13]		0	1364.75	FALSE	Myco	5.31577e+07			High	High	4.322e-05	5.832e-07	2.75	67.96	Used	Not Used	-.MILVINSGSSSIK.F	[1-13]
	FALSE	High	[K].QSGLLGLSQVSADMR.[D]		1.03424e-09	5.85469e-05	1	1	2	MMCAP2_0230	MMCAP2_0230 [266-280]		0	1561.8	FALSE	Myco	11237620			High	High	4.322e-05	8.787e-08	3.76	94.52	Used	Used	K.QSGLLGLSQVSADMR.D	[266-280]
	FALSE	High	[K].QSGLLGLSQVSADMR.[D]	1xOxidation [M14]	1.05429e-15	5.85469e-05	1	1	2	MMCAP2_0230	MMCAP2_0230 [266-280]		0	1577.8	FALSE	Myco	5198673			High	High	4.322e-05	1.293e-11	5.09	80.73	Used	Not Used	K.QSGLLGLSQVSADMR.D	[266-280]
	FALSE	High	[K].QSGLLGLSQVSADMRDVLEQYDK.[N]		1.87791e-11	5.85469e-05	1	1	1	MMCAP2_0230	MMCAP2_0230 [266-288]		1	2552.27	FALSE	Myco	3.98061e+06			High	High	4.322e-05	6.795e-09	4.28	123.55	Used	Used	K.QSGLLGLSQVSADMRDVLEQYDK.N	[266-288]
	FALSE	High	[K].QSGLLGLSQVSADMRDVLEQYDK.[N]	1xOxidation [M14]	1.86401e-13	5.85469e-05	1	1	2	MMCAP2_0230	MMCAP2_0230 [266-288]		1	2568.26	FALSE	Myco	734265			High	High	4.322e-05	3.55e-10	5.46	103.23	Used	Not Used	K.QSGLLGLSQVSADMRDVLEQYDK.N	[266-288]
	FALSE	High	[K].QSGLLGLSQVSADMRDVLEQYDKNDK.[K]		6.30512e-16	5.85469e-05	1	1	2	MMCAP2_0230	MMCAP2_0230 [266-291]		2	2909.43	FALSE	Myco	11199456			High	High	4.322e-05	3.896e-15	7.12	121.34	Used	Used	K.QSGLLGLSQVSADMRDVLEQYDKNDK.K	[266-291]
	FALSE	High	[K].QSGLLGLSQVSADMRDVLEQYDKNDK.[K]	1xOxidation [M14]	6.30512e-16	5.85469e-05	1	1	2	MMCAP2_0230	MMCAP2_0230 [266-291]		2	2925.43	FALSE	Myco	1.58472e+06			High	High	4.322e-05	4.102e-13	7.69	95.11	Used	Not Used	K.QSGLLGLSQVSADMRDVLEQYDKNDK.K	[266-291]
	FALSE	High	[K].QTNTDIFTITQTLNK.[Q]		1.81571e-13	5.85469e-05	1	1	7	MMCAP2_0230	MMCAP2_0230 [251-265]		0	1737.9	FALSE	Myco	131510622			High	High	4.322e-05	3.488e-10	5.43	99.38	Used	Used	K.QTNTDIFTITQTLNK.Q	[251-265]
	FALSE	High	[R].SGDIDVSICEYIAK.[Q]	1xCarbamidomethyl [C9]	1.33661e-13	5.85469e-05	1	1	40	MMCAP2_0230	MMCAP2_0230 [237-250]		0	1569.75	FALSE	Myco	6.15794e+07			High	High	4.322e-05	2.864e-10	5.3	96.13	Used	Used	R.SGDIDVSICEYIAK.Q	[237-250]
	FALSE	High	[K].SSEILNK.[K]		0.00336377	0.000372895	1	1	6	MMCAP2_0230	MMCAP2_0230 [186-192]		0	790.431	FALSE	Myco	124505928			High	High	0.0002961	0.001598	2.11	26.06	Used	Used	K.SSEILNK.K	[186-192]
	FALSE	High	[K].SSEILNKK.[K]		0.000191476	0.000113128	1	1	2	MMCAP2_0230	MMCAP2_0230 [186-193]		1	918.525	FALSE	Myco	3414152			High	High	8.094e-05	0.0002064	2.88	19.67	Used	Used	K.SSEILNKK.K	[186-193]
	FALSE	High	[K].SYDTSMGLTPLAGLMMGTR.[S]		2.08865e-13	5.85469e-05	1	1	3	MMCAP2_0230	MMCAP2_0230 [218-236]		0	2001.94	FALSE	Myco			No Quan Values	High	High	4.322e-05	3.809e-10	4.38		Not Used	Not Used	K.SYDTSMGLTPLAGLMMGTR.S	[218-236]
	FALSE	High	[K].SYDTSMGLTPLAGLMMGTR.[S]	1xOxidation [M]	4.63205e-13	5.85469e-05	1	1	6	MMCAP2_0230	MMCAP2_0230 [218-236]		0	2017.94	FALSE	Myco	3.73835e+06			High	High	4.322e-05	6.345e-10	4.41	121.9	Used	Not Used	K.SYDTSMGLTPLAGLMMGTR.S	[218-236]
	FALSE	High	[K].SYDTSMGLTPLAGLMMGTR.[S]	2xOxidation [M15; M]	1.63468e-13	5.85469e-05	1	1	11	MMCAP2_0230	MMCAP2_0230 [218-236]		0	2033.93	FALSE	Myco	4.59725e+06			High	High	4.322e-05	3.262e-10	4.29	104.74	Used	Not Used	K.SYDTSMGLTPLAGLMMGTR.S	[218-236]
	FALSE	High	[K].SYDTSMGLTPLAGLMMGTR.[S]	3xOxidation [M6; M15; M16]	1.88289e-15	5.85469e-05	1	1	6	MMCAP2_0230	MMCAP2_0230 [218-236]		0	2049.93	FALSE	Myco	1.87955e+06			High	High	4.322e-05	1.883e-11	4.86	92.77	Used	Not Used	K.SYDTSMGLTPLAGLMMGTR.S	[218-236]
	FALSE	High	[K].TIEPILDGLAER.[I]		7.8742e-08	5.85469e-05	1	1	28	MMCAP2_0230	MMCAP2_0230 [22-33]		0	1326.73	FALSE	Myco	1.42866e+08			High	High	4.322e-05	1.405e-06	2.88	95.74	Used	Used	K.TIEPILDGLAER.I	[22-33]
	FALSE	High	[R].TNEEKMICLDTLNLIK.[-]	1xCarbamidomethyl [C8]; 1xOxidation [M6]	2.62585e-15	5.85469e-05	1	1	1	MMCAP2_0230	MMCAP2_0230 [378-393]		1	1950.99	FALSE	Myco	2.33985e+06			High	High	4.322e-05	2.329e-11	5.82	90.91	Used	Not Used	R.TNEEKMICLDTLNLIK.-	[378-393]
	FALSE	High	[R].VVHGGEISHSSIITDEILSK.[I]		6.30512e-16	5.85469e-05	1	1	23	MMCAP2_0230	MMCAP2_0230 [88-107]		0	2121.12	FALSE	Myco	2.51631e+08			High	High	4.322e-05	6.305e-16	7.32	70.47	Used	Used	R.VVHGGEISHSSIITDEILSK.I	[88-107]
	FALSE	High	[K].WYEEFGVR.[K]		0.000421994	0.000113128	1	1	6	MMCAP2_0230	MMCAP2_0230 [163-170]		0	1085.51	FALSE	Myco	39098736			High	High	8.094e-05	0.0003473	2.03	77.07	Used	Used	K.WYEEFGVR.K	[163-170]
	FALSE	High	[K].WYEEFGVRK.[Y]		2.04338e-06	0.000113128	1	1	7	MMCAP2_0230	MMCAP2_0230 [163-171]		1	1213.6	FALSE	Myco	62012764			High	High	8.094e-05	1.128e-05	2.85	57.58	Used	Used	K.WYEEFGVRK.Y	[163-171]
	FALSE	High	[K].YANYLDSIDAVVFTAGIGENADVIR.[D]		1.65123e-15	5.85469e-05	1	1	1	MMCAP2_0230	MMCAP2_0230 [311-335]		0	2686.34	FALSE	Myco	1.22811e+06			High	High	4.322e-05	1.728e-11	5.84	126.47	Used	Used	K.YANYLDSIDAVVFTAGIGENADVIR.D	[311-335]
	FALSE	High	[K].YGFHGISYEYIVNK.[S]		4.32166e-14	5.85469e-05	1	1	12	MMCAP2_0230	MMCAP2_0230 [172-185]		0	1689.83	FALSE	Myco	1.20485e+08			High	High	4.322e-05	1.392e-10	5.27	82.45	Used	Used	K.YGFHGISYEYIVNK.S	[172-185]
	FALSE	High	[K].YGFHGISYEYIVNKSSEILNK.[K]		0.000394252	0.000113128	1	1	1	MMCAP2_0230	MMCAP2_0230 [172-192]		1	2461.24	FALSE	Myco			No Quan Values	High	High	8.094e-05	0.0003321	3.75		Not Used	Not Used	K.YGFHGISYEYIVNKSSEILNK.K	[172-192]
	FALSE	High	[K].YKFEDTLPDHEHAIQLILNK.[L]		6.30512e-16	5.85469e-05	1	1	17	MMCAP2_0230	MMCAP2_0230 [49-68]		1	2424.26	FALSE	Myco	2.04017e+08			High	High	4.322e-05	6.305e-16	7.13	89.09	Used	Used	K.YKFEDTLPDHEHAIQLILNK.L	[49-68]
	FALSE	High	[K].YSDYKLISSEESK.[I]		9.25453e-14	5.85469e-05	1	1	3	MMCAP2_0230	MMCAP2_0230 [358-370]		1	1548.74	FALSE	Myco	2.61895e+06			High	High	4.322e-05	2.27e-10	5	48.21	Used	Used	K.YSDYKLISSEESK.I	[358-370]
	FALSE	High	[K].YSDYKLISSEESKIPVYAIR.[T]		6.30512e-16	5.85469e-05	1	1	2	MMCAP2_0230	MMCAP2_0230 [358-377]		2	2361.23	FALSE	Myco	10926202			High	High	4.322e-05	1.234e-15	7.91	87.26	Used	Used	K.YSDYKLISSEESKIPVYAIR.T	[358-377]
	FALSE	High	[K].YVQIVADFIVK.[Y]		6.84522e-08	5.85469e-05	1	1	30	MMCAP2_0230	MMCAP2_0230 [300-310]		0	1294.74	FALSE	Myco	4.53731e+07			High	High	4.322e-05	1.283e-06	3.21	108.61	Used	Used	K.YVQIVADFIVK.Y	[300-310]
FALSE	High	Master Protein	MMCAP2_0519	MMCAP2_0519	0	FALSE	Myco	713.842	70	66	218	66	915	106.2	6.7	630.22	66							MMCAP2_0519					0	5.85588e+08		High	1
	Checked	Confidence	Annotated Sequence	Modifications	Qvality PEP	Qvality q-value	# Protein Groups	# Proteins	# PSMs	Master Protein Accessions	Positions in Master Proteins	Modifications in Master Proteins	# Missed Cleavages	Theo. MH+ [Da]	Contaminant	Marked as	Abundances (Grouped): MmcXbalC1	Abundances (Grouped) CV [%]: MmcXbalC1	Quan Info	Found in Sample: [S7] F7: Sample, MmcXbalC1	Confidence (by Search Engine): Sequest HT	Percolator q-Value (by Search Engine): Sequest HT	Percolator PEP (by Search Engine): Sequest HT	XCorr (by Search Engine): Sequest HT	Top Apex RT [min]	Quan Usage	Quan Ratio Usage	Sequence in Protein	Positions in Proteins
	FALSE	High	[R].ANLNQKEPK.[F]		0.00656702	0.00042015	1	1	1	MMCAP2_0519	MMCAP2_0519 [20-28]		1	1041.57	FALSE	Myco	2.41268e+06			High	High	0.0003255	0.002731	2.27	14.36	Used	Used	R.ANLNQKEPK.F	[20-28]
	FALSE	High	[R].CTLQWFVNLAPVK.[N]	1xCarbamidomethyl [C1]	0.356596	0.00986576	1	1	1	MMCAP2_0519	MMCAP2_0519 [413-425]		0	1575.84	FALSE	Myco	1.46081e+06			High	High	0.004838	0.09327	0.7	122.23	Used	Used	R.CTLQWFVNLAPVK.N	[413-425]
	FALSE	High	[R].CTLQWFVNLAPVKNEILK.[N]	1xCarbamidomethyl [C1]	6.30512e-16	5.85469e-05	1	1	2	MMCAP2_0519	MMCAP2_0519 [413-430]		1	2173.18	FALSE	Myco			No Quan Values	High	High	4.322e-05	5.114e-14	7.34		Not Used	Not Used	R.CTLQWFVNLAPVKNEILK.N	[413-430]
	FALSE	High	[R].CWQIFDNLIDDEICNHCNHVVK.[S]	3xCarbamidomethyl [C1; C14; C17]	7.46367e-16	5.85469e-05	1	1	1	MMCAP2_0519	MMCAP2_0519 [886-907]		0	2829.25	FALSE	Myco	1.89692e+06			High	High	4.322e-05	1.012e-11	5.15	108.88	Used	Used	R.CWQIFDNLIDDEICNHCNHVVK.S	[886-907]
	FALSE	High	[K].DLKPIYWSPSSESALADSEIIYK.[D]		6.30512e-16	5.85469e-05	1	1	2	MMCAP2_0519	MMCAP2_0519 [181-203]		0	2612.31	FALSE	Myco	10185742			High	High	4.322e-05	5.342e-13	4.97	115.92	Used	Used	K.DLKPIYWSPSSESALADSEIIYK.D	[181-203]
	FALSE	High	[K].DITSPSIYVGCDVVNSDEFK.[N]	1xCarbamidomethyl [C11]	4.24386e-13	5.85469e-05	1	1	1	MMCAP2_0519	MMCAP2_0519 [204-223]		0	2245.03	FALSE	Myco			No Quan Values	High	High	4.322e-05	5.999e-10	3.95		Not Used	Not Used	K.DITSPSIYVGCDVVNSDEFK.N	[204-223]
	FALSE	High	[K].DTLLIGQTDFDMR.[A]		0.00019995	0.000113128	1	1	1	MMCAP2_0519	MMCAP2_0519 [7-19]		0	1524.74	FALSE	Myco	567698			High	High	8.094e-05	0.0002128	2.13	108.33	Used	Used	K.DTLLIGQTDFDMR.A	[7-19]
	FALSE	High	[K].DTLLIGQTDFDMR.[A]	1xOxidation [M12]	9.21189e-07	0.000113128	1	1	1	MMCAP2_0519	MMCAP2_0519 [7-19]		0	1540.73	FALSE	Myco	1.07325e+06			High	High	8.094e-05	6.772e-06	3.21	95.11	Used	Not Used	K.DTLLIGQTDFDMR.A	[7-19]
	FALSE	High	[K].EKDILDVWFDSGSSAIALSQK.[Y]		6.30512e-16	5.85469e-05	1	1	2	MMCAP2_0519	MMCAP2_0519 [521-541]		1	2309.17	FALSE	Myco	9423857			High	High	4.322e-05	2.445e-12	7.25	123.3	Used	Used	K.EKDILDVWFDSGSSAIALSQK.Y	[521-541]
	FALSE	High	[K].EKDILDVWFDSGSSAIALSQKYPNLK.[L]		6.30512e-16	5.85469e-05	1	1	1	MMCAP2_0519	MMCAP2_0519 [521-546]		2	2924.5	FALSE	Myco	6.26361e+06			High	High	4.322e-05	3.111e-12	7.85	122.04	Used	Used	K.EKDILDVWFDSGSSAIALSQKYPNLK.L	[521-546]
	FALSE	High	[K].EIDANKLVGLNYAHPLYDTK.[I]		6.30512e-16	5.85469e-05	1	1	2	MMCAP2_0519	MMCAP2_0519 [287-306]		1	2274.18	FALSE	Myco	1.69485e+07			High	High	4.322e-05	6.305e-16	7.9	87.47	Used	Used	K.EIDANKLVGLNYAHPLYDTK.I	[287-306]
	FALSE	High	[R].ENKIINK.[G]		0.00896309	0.00053034	1	1	1	MMCAP2_0519	MMCAP2_0519 [817-823]		1	858.504	FALSE	Myco	7570484			High	High	0.0003604	0.003473	2.28	18.26	Used	Used	R.ENKIINK.G	[817-823]
	FALSE	High	[K].EQNFVYDKEFISK.[W]		6.10489e-07	0.000113128	1	1	4	MMCAP2_0519	MMCAP2_0519 [785-797]		1	1646.81	FALSE	Myco	3.41106e+06			High	High	8.094e-05	5.204e-06	3.61	68.29	Used	Used	K.EQNFVYDKEFISK.W	[785-797]
	FALSE	High	[K].EYDDLK.[N]		0.0183901	0.00122405	1	1	3	MMCAP2_0519	MMCAP2_0519 [836-841]		0	782.357	FALSE	Myco	1.24844e+06			High	High	0.0006808	0.006311	1.29	30.15	Used	Used	K.EYDDLK.N	[836-841]
	FALSE	High	[K].FEQFWQENQIYNK.[K]		8.84069e-11	5.85469e-05	1	1	2	MMCAP2_0519	MMCAP2_0519 [29-41]		0	1773.82	FALSE	Myco	4018782			High	High	4.322e-05	1.83e-08	4.65	90.6	Used	Used	K.FEQFWQENQIYNK.K	[29-41]
	FALSE	High	[K].FEQFWQENQIYNKK.[L]		3.26597e-14	5.85469e-05	1	1	3	MMCAP2_0519	MMCAP2_0519 [29-42]		1	1901.92	FALSE	Myco	13351590			High	High	4.322e-05	1.162e-10	5.42	75.8	Used	Used	K.FEQFWQENQIYNKK.L	[29-42]
	FALSE	High	[R].FILANLNDFNAK.[T]		1.0061e-07	5.85469e-05	1	1	10	MMCAP2_0519	MMCAP2_0519 [654-665]		0	1379.73	FALSE	Myco	22233312			High	High	4.322e-05	1.644e-06	3.52	102.72	Used	Used	R.FILANLNDFNAK.T	[654-665]
	FALSE	High	[K].FLTHSYPHDWR.[T]		2.04698e-09	5.85469e-05	1	1	4	MMCAP2_0519	MMCAP2_0519 [394-404]		0	1458.69	FALSE	Myco	10454764			High	High	4.322e-05	1.359e-07	3.25	49.12	Used	Used	K.FLTHSYPHDWR.T	[394-404]
	FALSE	High	[K].FTTEISDLDPQLVGMFYDDTNK.[I]		1.2091e-07	5.85469e-05	1	1	2	MMCAP2_0519	MMCAP2_0519 [356-377]		0	2549.18	FALSE	Myco			No Quan Values	High	High	4.322e-05	1.848e-06	2.68		Not Used	Not Used	K.FTTEISDLDPQLVGMFYDDTNK.I	[356-377]
	FALSE	High	[K].FTTEISDLDPQLVGMFYDDTNK.[I]	1xOxidation [M15]	0.000134116	0.000113128	1	1	1	MMCAP2_0519	MMCAP2_0519 [356-377]		0	2565.17	FALSE	Myco			No Quan Values	High	High	8.094e-05	0.0001645	1.52		Not Used	Not Used	K.FTTEISDLDPQLVGMFYDDTNK.I	[356-377]
	FALSE	High	[K].FTTEISDLDPQLVGMFYDDTNKIITK.[K]	1xOxidation [M15]	6.30512e-16	5.85469e-05	1	1	1	MMCAP2_0519	MMCAP2_0519 [356-381]		1	3020.48	FALSE	Myco	8939887			High	High	4.322e-05	2.273e-14	6.74	123.06	Used	Not Used	K.FTTEISDLDPQLVGMFYDDTNKIITK.K	[356-381]
	FALSE	High	[K].GFEAVVNIK.[L]		0.00215848	0.000372895	1	1	1	MMCAP2_0519	MMCAP2_0519 [824-832]		0	976.546	FALSE	Myco	11750830			High	High	0.0002383	0.001109	2.59	73.2	Used	Used	K.GFEAVVNIK.L	[824-832]
	FALSE	High	[K].GFEAVVNIKLDK.[E]		4.69554e-06	0.000113128	1	1	2	MMCAP2_0519	MMCAP2_0519 [824-835]		1	1332.75	FALSE	Myco	853175			High	High	8.094e-05	1.925e-05	3.24	79.76	Used	Used	K.GFEAVVNIKLDK.E	[824-835]
	FALSE	High	[K].GFEAVVNIKLDKEYDDLK.[N]		1.25718e-13	5.85469e-05	1	1	5	MMCAP2_0519	MMCAP2_0519 [824-841]		2	2096.09	FALSE	Myco	6.5499e+06			High	High	4.322e-05	2.762e-10	6.24	89.14	Used	Used	K.GFEAVVNIKLDKEYDDLK.N	[824-841]
	FALSE	High	[R].GWFNASMINSTIYSNTSPYK.[Q]		6.30512e-16	5.85469e-05	1	1	4	MMCAP2_0519	MMCAP2_0519 [561-580]		0	2281.06	FALSE	Myco	2.79583e+06			High	High	4.322e-05	7.889e-12	5.92	116.21	Used	Used	R.GWFNASMINSTIYSNTSPYK.Q	[561-580]
	FALSE	High	[R].GWFNASMINSTIYSNTSPYK.[Q]	1xOxidation [M7]	9.17995e-15	5.85469e-05	1	1	3	MMCAP2_0519	MMCAP2_0519 [561-580]		0	2297.05	FALSE	Myco	1.44323e+06			High	High	4.322e-05	5.17e-11	5.32	104.77	Used	Not Used	R.GWFNASMINSTIYSNTSPYK.Q	[561-580]
	FALSE	High	[K].KPVIYR.[C]		0.0546634	0.00308624	1	1	4	MMCAP2_0519	MMCAP2_0519 [407-412]		0	775.482	FALSE	Myco	7039582			High	High	0.001641	0.01858	1.18	22.34	Used	Used	K.KPVIYR.C	[407-412]
	FALSE	High	[R].KSMSSVAFR.[E]		0.00253901	0.000372895	1	1	1	MMCAP2_0519	MMCAP2_0519 [115-123]		1	1012.52	FALSE	Myco	359686			High	High	0.0002815	0.001268	1.99	30.62	Used	Used	R.KSMSSVAFR.E	[115-123]
	FALSE	High	[R].KSMSSVAFR.[E]	1xOxidation [M3]	0.236951	0.00719385	1	1	1	MMCAP2_0519	MMCAP2_0519 [115-123]		1	1028.52	FALSE	Myco	1.64817e+06			High	High	0.003631	0.06513	1.23	23.04	Used	Not Used	R.KSMSSVAFR.E	[115-123]
	FALSE	High	[K].LDKEYDDLK.[N]		7.73667e-06	0.000113128	1	1	5	MMCAP2_0519	MMCAP2_0519 [833-841]		1	1138.56	FALSE	Myco	11804998			High	High	8.094e-05	2.648e-05	3.59	34.5	Used	Used	K.LDKEYDDLK.N	[833-841]
	FALSE	High	[K].LDKEYDDLKNIK.[D]		1.49768e-13	5.85469e-05	1	1	2	MMCAP2_0519	MMCAP2_0519 [833-844]		2	1493.78	FALSE	Myco	2.70075e+06			High	High	4.322e-05	3.088e-10	5.5	44.78	Used	Used	K.LDKEYDDLKNIK.D	[833-844]
	FALSE	High	[K].IEQVGTNAWFSLDADEFLPDEYKNK.[S]		6.30512e-16	5.85469e-05	1	1	1	MMCAP2_0519	MMCAP2_0519 [492-516]		1	2929.39	FALSE	Myco	13415040			High	High	4.322e-05	6.305e-16	8.67	122.44	Used	Used	K.IEQVGTNAWFSLDADEFLPDEYKNK.S	[492-516]
	FALSE	High	[K].IGKEIIK.[Q]		0.00234195	0.000372895	1	1	1	MMCAP2_0519	MMCAP2_0519 [633-639]		1	800.524	FALSE	Myco	1.51894e+06			High	High	0.0002383	0.001185	2.33	27.1	Used	Used	K.IGKEIIK.Q	[633-639]
	FALSE	High	[R].LGMFTDYDTK.[Y]		2.45591e-06	0.000113128	1	1	3	MMCAP2_0519	MMCAP2_0519 [144-153]		0	1190.54	FALSE	Myco	3.74213e+06			High	High	8.094e-05	1.269e-05	3.25	75.53	Used	Used	R.LGMFTDYDTK.Y	[144-153]
	FALSE	High	[R].LGMFTDYDTK.[Y]	1xOxidation [M3]	1.65693e-07	5.85469e-05	1	1	5	MMCAP2_0519	MMCAP2_0519 [144-153]		0	1206.53	FALSE	Myco	11709712			High	High	4.322e-05	2.26e-06	3.76	57.43	Used	Not Used	R.LGMFTDYDTK.Y	[144-153]
	FALSE	High	[K].IINKGFEAVVNIK.[L]		1.29605e-06	0.000113128	1	1	1	MMCAP2_0519	MMCAP2_0519 [820-832]		1	1444.85	FALSE	Myco			No Quan Values	High	High	8.094e-05	8.427e-06	2.8		Not Used	Not Used	K.IINKGFEAVVNIK.L	[820-832]
	FALSE	High	[K].LPYDMYLEGNDQYR.[G]		1.84655e-12	5.85469e-05	1	1	2	MMCAP2_0519	MMCAP2_0519 [547-560]		0	1776.79	FALSE	Myco	4.02302e+06			High	High	4.322e-05	1.538e-09	4.48	92.58	Used	Used	K.LPYDMYLEGNDQYR.G	[547-560]
	FALSE	High	[K].LPYDMYLEGNDQYR.[G]	1xOxidation [M5]	1.63359e-12	5.85469e-05	1	1	1	MMCAP2_0519	MMCAP2_0519 [547-560]		0	1792.78	FALSE	Myco	1.99495e+06			High	High	4.322e-05	1.422e-09	4.29	85.78	Used	Not Used	K.LPYDMYLEGNDQYR.G	[547-560]
	FALSE	High	[K].LSEVDMYSLFNLTSFK.[N]	1xOxidation [M6]	6.6811e-11	5.85469e-05	1	1	2	MMCAP2_0519	MMCAP2_0519 [672-687]		0	1909.93	FALSE	Myco	16925734			High	High	4.322e-05	1.529e-08	4.71	123.8	Used	Not Used	K.LSEVDMYSLFNLTSFK.N	[672-687]
	FALSE	High	[K].LVGLNYAHPLYDTK.[I]		5.15183e-15	5.85469e-05	1	1	5	MMCAP2_0519	MMCAP2_0519 [293-306]		0	1603.85	FALSE	Myco	2.83401e+07			High	High	4.322e-05	3.569e-11	4.98	76.19	Used	Used	K.LVGLNYAHPLYDTK.I	[293-306]
	FALSE	High	[R].LWVASTDFTDDQK.[I]		2.35312e-08	5.85469e-05	1	1	5	MMCAP2_0519	MMCAP2_0519 [620-632]		0	1525.72	FALSE	Myco	14314746			High	High	4.322e-05	6.511e-07	3.93	85.98	Used	Used	R.LWVASTDFTDDQK.I	[620-632]
	FALSE	High	[R].LWVASTDFTDDQKIGK.[E]		5.23934e-14	5.85469e-05	1	1	4	MMCAP2_0519	MMCAP2_0519 [620-635]		1	1823.92	FALSE	Myco	5546597			High	High	4.322e-05	1.577e-10	5.34	81.66	Used	Used	R.LWVASTDFTDDQKIGK.E	[620-635]
	FALSE	High	[R].LWVASTDFTDDQKIGKEIIK.[Q]		5.72237e-15	5.85469e-05	1	1	3	MMCAP2_0519	MMCAP2_0519 [620-639]		2	2307.22	FALSE	Myco	2.7345e+06			High	High	4.322e-05	3.817e-11	6.48	90.97	Used	Used	R.LWVASTDFTDDQKIGKEIIK.Q	[620-639]
	FALSE	High	[R].LYQVLDER.[T]		0.000407896	0.000113128	1	1	5	MMCAP2_0519	MMCAP2_0519 [446-453]		0	1035.55	FALSE	Myco	26240466			High	High	8.094e-05	0.0003388	1.29	59.8	Used	Used	R.LYQVLDER.T	[446-453]
	FALSE	High	[R].LYQVLDERTDWTISR.[Q]		1.21973e-07	5.85469e-05	1	1	3	MMCAP2_0519	MMCAP2_0519 [446-460]		1	1894.97	FALSE	Myco	1.78627e+06			High	High	4.322e-05	1.857e-06	3.05	88.22	Used	Used	R.LYQVLDERTDWTISR.Q	[446-460]
	FALSE	High	[K].NATGYYAPFIMGWDTHGLPIESAVTK.[M]		6.30512e-16	5.85469e-05	1	1	1	MMCAP2_0519	MMCAP2_0519 [84-109]		0	2839.38	FALSE	Myco			No Quan Values	High	High	4.322e-05	1.521e-13	7.86		Not Used	Not Used	K.NATGYYAPFIMGWDTHGLPIESAVTK.M	[84-109]
	FALSE	High	[K].NATGYYAPFIMGWDTHGLPIESAVTK.[M]	1xOxidation [M11]	7.28596e-16	5.85469e-05	1	1	2	MMCAP2_0519	MMCAP2_0519 [84-109]		0	2855.37	FALSE	Myco			No Quan Values	High	High	4.322e-05	9.981e-12	6.65		Not Used	Not Used	K.NATGYYAPFIMGWDTHGLPIESAVTK.M	[84-109]
	FALSE	High	[K].NVDQINTHPK.[W]		1.45307e-07	5.85469e-05	1	1	6	MMCAP2_0519	MMCAP2_0519 [431-440]		0	1165.6	FALSE	Myco	47344966			High	High	4.322e-05	2.077e-06	3.36	23.64	Used	Used	K.NVDQINTHPK.W	[431-440]
	FALSE	High	[K].QISESYR.[K]		0.0187417	0.00126581	1	1	2	MMCAP2_0519	MMCAP2_0519 [640-646]		0	882.432	FALSE	Myco			No Quan Values	High	High	0.0007108	0.006435	2.3		Not Used	Not Used	K.QISESYR.K	[640-646]
	FALSE	High	[K].QISESYRK.[I]		0.00177534	0.000252771	1	1	2	MMCAP2_0519	MMCAP2_0519 [640-647]		1	1010.53	FALSE	Myco	4423113			High	High	0.0001464	0.0009473	1.77	19.73	Used	Used	K.QISESYRK.I	[640-647]
	FALSE	High	[K].QLVSHGMTTDEK.[G]		0.00027283	0.000113128	1	1	1	MMCAP2_0519	MMCAP2_0519 [581-592]		0	1345.64	FALSE	Myco	845831			High	High	8.094e-05	0.0002598	1.93	27.77	Used	Used	K.QLVSHGMTTDEK.G	[581-592]
	FALSE	High	[K].QLVSHGMTTDEK.[G]	1xOxidation [M7]	2.80509e-05	0.000113128	1	1	2	MMCAP2_0519	MMCAP2_0519 [581-592]		0	1361.64	FALSE	Myco	1.3215e+06			High	High	8.094e-05	6.013e-05	2.2	19.96	Used	Not Used	K.QLVSHGMTTDEK.G	[581-592]
	FALSE	High	[K].QLVSHGMTTDEKGNK.[M]		5.71481e-13	5.85469e-05	1	1	1	MMCAP2_0519	MMCAP2_0519 [581-595]		1	1644.8	FALSE	Myco	2.58175e+06			High	High	4.322e-05	7.244e-10	4.07	22.53	Used	Used	K.QLVSHGMTTDEKGNK.M	[581-595]
	FALSE	High	[K].QLVSHGMTTDEKGNK.[M]	1xOxidation [M7]	6.22517e-10	5.85469e-05	1	1	2	MMCAP2_0519	MMCAP2_0519 [581-595]		1	1660.8	FALSE	Myco	775723			High	High	4.322e-05	6.377e-08	3.33	17.25	Used	Not Used	K.QLVSHGMTTDEKGNK.M	[581-595]
	FALSE	High	[K].QNNIKPFAPIDNQGK.[F]		2.91279e-13	5.85469e-05	1	1	4	MMCAP2_0519	MMCAP2_0519 [341-355]		0	1683.88	FALSE	Myco	2.50925e+07			High	High	4.322e-05	4.733e-10	5.31	52.89	Used	Used	K.QNNIKPFAPIDNQGK.F	[341-355]
	FALSE	High	[K].RLYQVLDER.[T]		1.34368e-05	0.000113128	1	1	2	MMCAP2_0519	MMCAP2_0519 [445-453]		1	1191.65	FALSE	Myco	2.96687e+06			High	High	8.094e-05	3.76e-05	2.21	48.3	Used	Used	K.RLYQVLDER.T	[445-453]
	FALSE	High	[K].SLLETKCE.[-]	1xCarbamidomethyl [C7]	0.00619886	0.00042015	1	1	3	MMCAP2_0519	MMCAP2_0519 [908-915]		1	979.476	FALSE	Myco	11441470			High	High	0.0003255	0.002607	2.67	40.02	Used	Used	K.SLLETKCE.-	[908-915]
	FALSE	High	[K].SMSSVAFR.[E]		0.000697799	0.000113128	1	1	5	MMCAP2_0519	MMCAP2_0519 [116-123]		0	884.429	FALSE	Myco	7207597			High	High	9.994e-05	0.000485	2.12	46.35	Used	Used	K.SMSSVAFR.E	[116-123]
	FALSE	High	[K].SMSSVAFR.[E]	1xOxidation [M2]	0.0016641	0.000183697	1	1	12	MMCAP2_0519	MMCAP2_0519 [116-123]		0	900.424	FALSE	Myco	1.20916e+07			High	High	0.0001229	0.0009033	2.48	31.78	Used	Not Used	K.SMSSVAFR.E	[116-123]
	FALSE	High	[R].TDWTISR.[Q]		0.00262554	0.000372895	1	1	5	MMCAP2_0519	MMCAP2_0519 [454-460]		0	878.437	FALSE	Myco	17283580			High	High	0.0002815	0.001305	2.22	52.29	Used	Used	R.TDWTISR.Q	[454-460]
	FALSE	High	[R].TKKPVIYR.[C]		0.00165207	0.000183697	1	1	1	MMCAP2_0519	MMCAP2_0519 [405-412]		1	1004.63	FALSE	Myco	2111166			High	High	0.0001229	0.0008976	1.9	19.85	Used	Used	R.TKKPVIYR.C	[405-412]
	FALSE	High	[K].TLKDFIIR.[F]		2.87979e-05	0.000113128	1	1	1	MMCAP2_0519	MMCAP2_0519 [74-81]		1	1005.61	FALSE	Myco	11038412			High	High	8.094e-05	6.144e-05	2.18	66.12	Used	Used	K.TLKDFIIR.F	[74-81]
	FALSE	High	[K].TNISSIK.[V]		0.0109211	0.000864025	1	1	4	MMCAP2_0519	MMCAP2_0519 [868-874]		0	762.436	FALSE	Myco	16701516			High	High	0.0004775	0.004055	1.38	27.89	Used	Used	K.TNISSIK.V	[868-874]
	FALSE	High	[K].TNISSIKVEQK.[Q]		3.94109e-07	0.000113128	1	1	5	MMCAP2_0519	MMCAP2_0519 [868-878]		1	1246.7	FALSE	Myco	1.941e+07			High	High	8.094e-05	3.935e-06	3.64	34.04	Used	Used	K.TNISSIKVEQK.Q	[868-878]
	FALSE	High	[K].VESVHLLDNKEQNFVYDKEFISK.[W]		2.86604e-15	5.85469e-05	1	1	1	MMCAP2_0519	MMCAP2_0519 [775-797]		2	2781.41	FALSE	Myco			No Quan Values	High	High	4.322e-05	2.46e-11	5.88		Not Used	Not Used	K.VESVHLLDNKEQNFVYDKEFISK.W	[775-797]
	FALSE	High	[K].VFVLHDGPPYANGDLHIGHALNK.[T]		6.30512e-16	5.85469e-05	1	1	2	MMCAP2_0519	MMCAP2_0519 [51-73]		0	2484.28	FALSE	Myco	14757753			High	High	4.322e-05	2.525e-15	9.25	75.03	Used	Used	K.VFVLHDGPPYANGDLHIGHALNK.T	[51-73]
	FALSE	High	[K].VIKEIDANK.[L]		4.34635e-05	0.000113128	1	1	2	MMCAP2_0519	MMCAP2_0519 [284-292]		1	1029.59	FALSE	Myco	546090			High	High	8.094e-05	7.97e-05	2.64	24.86	Used	Used	K.VIKEIDANK.L	[284-292]
	FALSE	High	[K].VIKEIDANKLVGLNYAHPLYDTK.[I]		3.8882e-13	5.85469e-05	1	1	1	MMCAP2_0519	MMCAP2_0519 [284-306]		2	2614.42	FALSE	Myco	1.19957e+06			High	High	4.322e-05	5.681e-10	6.5	83.51	Used	Used	K.VIKEIDANKLVGLNYAHPLYDTK.I	[284-306]
	FALSE	High	[K].VVLGHHVTSESGSGLVHIASGFGEDDFLIAK.[Q]		6.30512e-16	5.85469e-05	1	1	11	MMCAP2_0519	MMCAP2_0519 [310-340]		0	3178.62	FALSE	Myco	2.44261e+07			High	High	4.322e-05	6.305e-16	14.09	97.05	Used	Used	K.VVLGHHVTSESGSGLVHIASGFGEDDFLIAK.Q	[310-340]
	FALSE	High	[K].WDQVMILR.[D]		0.00139338	0.000183697	1	1	1	MMCAP2_0519	MMCAP2_0519 [798-805]		0	1060.56	FALSE	Myco	1.3907e+06			High	High	0.0001229	0.0007868	2.73	87.72	Used	Used	K.WDQVMILR.D	[798-805]
	FALSE	High	[K].WDQVMILR.[D]	1xOxidation [M5]	0.00253901	0.000372895	1	1	1	MMCAP2_0519	MMCAP2_0519 [798-805]		0	1076.56	FALSE	Myco			No Quan Values	High	High	0.0002815	0.001269	2.07		Not Used	Not Used	K.WDQVMILR.D	[798-805]
	FALSE	High	[K].YALEQVSNQANQFNR.[L]		1.38515e-14	5.85469e-05	1	1	3	MMCAP2_0519	MMCAP2_0519 [129-143]		0	1781.86	FALSE	Myco	23717753			High	High	4.322e-05	6.729e-11	5.32	70.55	Used	Used	K.YALEQVSNQANQFNR.L	[129-143]
	FALSE	High	[K].YKDTLLIGQTDFDMR.[A]		4.01876e-10	5.85469e-05	1	1	2	MMCAP2_0519	MMCAP2_0519 [5-19]		1	1815.89	FALSE	Myco	4254108			High	High	4.322e-05	4.814e-08	4.73	89.57	Used	Used	K.YKDTLLIGQTDFDMR.A	[5-19]
	FALSE	High	[K].YKDTLLIGQTDFDMR.[A]	1xOxidation [M14]	2.17775e-10	5.85469e-05	1	1	3	MMCAP2_0519	MMCAP2_0519 [5-19]		1	1831.89	FALSE	Myco	6331272			High	High	4.322e-05	3.259e-08	5.03	78.67	Used	Not Used	K.YKDTLLIGQTDFDMR.A	[5-19]
	FALSE	High	[K].YSLIQVENLDK.[Q]		2.08174e-08	5.85469e-05	1	1	2	MMCAP2_0519	MMCAP2_0519 [251-261]		0	1321.7	FALSE	Myco	9449238			High	High	4.322e-05	5.992e-07	3.64	86.06	Used	Used	K.YSLIQVENLDK.Q	[251-261]
	FALSE	High	[K].YSLIQVENLDKQFILASDLINQVSQNIGWENVK.[V]		0.00135182	0.000113128	1	1	2	MMCAP2_0519	MMCAP2_0519 [251-283]		1	3819	FALSE	Myco	105812			High	High	9.994e-05	0.0007706	2.82	131.64	Used	Used	K.YSLIQVENLDKQFILASDLINQVSQNIGWENVK.V	[251-283]
	FALSE	High	[K].YVTLTHDFEMSELR.[L]		1.13952e-10	5.85469e-05	1	1	3	MMCAP2_0519	MMCAP2_0519 [154-167]		0	1740.83	FALSE	Myco	8.93582e+06			High	High	4.322e-05	2.153e-08	4.42	85.49	Used	Used	K.YVTLTHDFEMSELR.L	[154-167]
	FALSE	High	[K].YVTLTHDFEMSELR.[L]	1xOxidation [M10]	6.16684e-09	5.85469e-05	1	1	7	MMCAP2_0519	MMCAP2_0519 [154-167]		0	1756.82	FALSE	Myco	6433968			High	High	4.322e-05	2.76e-07	3.54	71.78	Used	Not Used	K.YVTLTHDFEMSELR.L	[154-167]
	FALSE	High	[K].YVTLTHDFEMSELRLFEK.[M]		1.61829e-11	5.85469e-05	1	1	1	MMCAP2_0519	MMCAP2_0519 [154-171]		1	2258.12	FALSE	Myco	702959			High	High	4.322e-05	6.177e-09	4.47	105.74	Used	Used	K.YVTLTHDFEMSELRLFEK.M	[154-171]
FALSE	High	Master Protein	MMCAP2_0729	MMCAP2_0729	0	FALSE	Myco	708.443	92	49	323	49	531	60	6.4	901.64	49	other metabolic processes	other cell component	other molecular function		Pf01676, Pf06415	58110718	A0A7Z7LCW7; MMCAP2_0729	gpmI				0	1.5245e+09		High	1
	Checked	Confidence	Annotated Sequence	Modifications	Qvality PEP	Qvality q-value	# Protein Groups	# Proteins	# PSMs	Master Protein Accessions	Positions in Master Proteins	Modifications in Master Proteins	# Missed Cleavages	Theo. MH+ [Da]	Contaminant	Marked as	Abundances (Grouped): MmcXbalC1	Abundances (Grouped) CV [%]: MmcXbalC1	Quan Info	Found in Sample: [S7] F7: Sample, MmcXbalC1	Confidence (by Search Engine): Sequest HT	Percolator q-Value (by Search Engine): Sequest HT	Percolator PEP (by Search Engine): Sequest HT	XCorr (by Search Engine): Sequest HT	Top Apex RT [min]	Quan Usage	Quan Ratio Usage	Sequence in Protein	Positions in Proteins
	FALSE	High	[K].AAIDYGITNIK.[F]		8.67e-08	5.85469e-05	1	1	2	MMCAP2_0729	MMCAP2_0729 [136-146]		0	1178.64	FALSE	Myco	35817832			High	High	4.322e-05	1.493e-06	3.61	72.98	Used	Used	K.AAIDYGITNIK.F	[136-146]
	FALSE	High	[K].AAIDYGITNIKFDLITDGR.[D]		6.30512e-16	5.85469e-05	1	1	5	MMCAP2_0729	MMCAP2_0729 [136-154]		1	2096.1	FALSE	Myco	25545720			High	High	4.322e-05	2.137e-12	6.35	115.07	Used	Used	K.AAIDYGITNIKFDLITDGR.D	[136-154]
	FALSE	High	[K].AAIDYGITNIKFDLITDGRDTKPK.[L]		6.30512e-16	5.85469e-05	1	1	6	MMCAP2_0729	MMCAP2_0729 [136-159]		2	2665.42	FALSE	Myco	3.55322e+07			High	High	4.322e-05	2.365e-15	6.43	93.59	Used	Used	K.AAIDYGITNIKFDLITDGRDTKPK.L	[136-159]
	FALSE	High	[R].AIQISSILTNK.[N]		2.23038e-06	0.000113128	1	1	5	MMCAP2_0729	MMCAP2_0729 [265-275]		0	1187.7	FALSE	Myco	195957616			High	High	8.094e-05	1.195e-05	3.39	84.65	Used	Used	R.AIQISSILTNK.N	[265-275]
	FALSE	High	[K].ANDAIIMTNFRPDR.[A]		2.59094e-08	5.85469e-05	1	1	11	MMCAP2_0729	MMCAP2_0729 [251-264]		0	1633.81	FALSE	Myco	4.2449e+07			High	High	4.322e-05	6.911e-07	3.69	72.68	Used	Used	K.ANDAIIMTNFRPDR.A	[251-264]
	FALSE	High	[K].ANDAIIMTNFRPDR.[A]	1xOxidation [M7]	3.19899e-05	0.000113128	1	1	15	MMCAP2_0729	MMCAP2_0729 [251-264]		0	1649.81	FALSE	Myco	3.7965e+07			High	High	8.094e-05	6.557e-05	2.75	61.14	Used	Not Used	K.ANDAIIMTNFRPDR.A	[251-264]
	FALSE	High	[K].ATEIACK.[T]	1xCarbamidomethyl [C6]	0.00737422	0.000474145	1	1	4	MMCAP2_0729	MMCAP2_0729 [430-436]		0	792.392	FALSE	Myco	14050038			High	High	0.0003416	0.002981	2.35	20.08	Used	Used	K.ATEIACK.T	[430-436]
	FALSE	High	[K].DLLELIK.[Q]		0.021887	0.00131764	1	1	1	MMCAP2_0729	MMCAP2_0729 [167-173]		0	843.519	FALSE	Myco	21207444			High	High	0.0007494	0.007398	2.51	108.31	Used	Used	K.DLLELIK.Q	[167-173]
	FALSE	High	[K].EMELESMIDHN.[-]		1.51808e-07	5.85469e-05	1	1	2	MMCAP2_0729	MMCAP2_0729 [521-531]		0	1347.56	FALSE	Myco	1.98226e+06			High	High	4.322e-05	2.141e-06	3.41	88.95	Used	Used	K.EMELESMIDHN.-	[521-531]
	FALSE	High	[K].EMELESMIDHN.[-]	1xOxidation [M7]	4.50124e-05	0.000113128	1	1	1	MMCAP2_0729	MMCAP2_0729 [521-531]		0	1363.55	FALSE	Myco	1.40136e+06			High	High	8.094e-05	8.151e-05	3.05	63.05	Used	Not Used	K.EMELESMIDHN.-	[521-531]
	FALSE	High	[K].EMELESMIDHN.[-]	2xOxidation [M2; M7]	1.95856e-05	0.000113128	1	1	1	MMCAP2_0729	MMCAP2_0729 [521-531]		0	1379.55	FALSE	Myco			No Quan Values	High	High	8.094e-05	4.793e-05	2.31		Not Used	Not Used	K.EMELESMIDHN.-	[521-531]
	FALSE	High	[K].FDLITDGR.[D]		0.000110729	0.000113128	1	1	3	MMCAP2_0729	MMCAP2_0729 [147-154]		0	936.479	FALSE	Myco	14799098			High	High	8.094e-05	0.0001449	1.61	72.51	Used	Used	K.FDLITDGR.D	[147-154]
	FALSE	High	[K].FDLITDGRDTKPK.[L]		4.15362e-06	0.000113128	1	1	5	MMCAP2_0729	MMCAP2_0729 [147-159]		1	1505.8	FALSE	Myco	1.78872e+07			High	High	8.094e-05	1.78e-05	3.22	48.37	Used	Used	K.FDLITDGRDTKPK.L	[147-159]
	FALSE	High	[R].FVSMMK.[Y]	1xOxidation [M]	0.00615443	0.00042015	1	1	28	MMCAP2_0729	MMCAP2_0729 [297-302]		0	758.358	FALSE	Myco	1.25402e+07			High	High	0.0003255	0.002593	1.55	31.9	Used	Not Used	R.FVSMMK.Y	[297-302]
	FALSE	High	[R].FVSMMK.[Y]	2xOxidation [M4; M5]	0.0278528	0.00187074	1	1	11	MMCAP2_0729	MMCAP2_0729 [297-302]		0	774.352	FALSE	Myco	4.67526e+06			High	High	0.0009445	0.009308	0.96	19.87	Used	Not Used	R.FVSMMK.Y	[297-302]
	FALSE	High	[K].GNAVDNANMVFVEYLKK.[T]		2.85846e-11	5.85469e-05	1	1	3	MMCAP2_0729	MMCAP2_0729 [23-39]		1	1911.96	FALSE	Myco	820840			High	High	4.322e-05	8.876e-09	3.61	96.48	Used	Used	K.GNAVDNANMVFVEYLKK.T	[23-39]
	FALSE	High	[R].HNGIMIITADHGNAEIMIDKDGQVNKK.[H]		6.30512e-16	5.85469e-05	1	1	4	MMCAP2_0729	MMCAP2_0729 [453-479]		2	2962.49	FALSE	Myco	3.74072e+06			High	High	4.322e-05	9.186e-16	7.99	64.74	Used	Used	R.HNGIMIITADHGNAEIMIDKDGQVNKK.H	[453-479]
	FALSE	High	[R].HNGIMIITADHGNAEIMIDKDGQVNKK.[H]	1xOxidation [M]	6.30512e-16	5.85469e-05	1	1	6	MMCAP2_0729	MMCAP2_0729 [453-479]		2	2978.48	FALSE	Myco	2.81659e+06			High	High	4.322e-05	1.767e-13	5.56	59.95	Used	Not Used	R.HNGIMIITADHGNAEIMIDKDGQVNKK.H	[453-479]
	FALSE	High	[R].HNGIMIITADHGNAEIMIDKDGQVNKK.[H]	2xOxidation [M5; M17]	6.06785e-11	5.85469e-05	1	1	2	MMCAP2_0729	MMCAP2_0729 [453-479]		2	2994.48	FALSE	Myco	2.03412e+06			High	High	4.322e-05	1.438e-08	4.45	55.02	Used	Not Used	R.HNGIMIITADHGNAEIMIDKDGQVNKK.H	[453-479]
	FALSE	High	[K].HTTSLVPIIITDLNIK.[L]		6.30512e-16	5.85469e-05	1	1	17	MMCAP2_0729	MMCAP2_0729 [480-495]		0	1778.04	FALSE	Myco	5.98505e+07			High	High	4.322e-05	1.166e-14	5.16	114.88	Used	Used	K.HTTSLVPIIITDLNIK.L	[480-495]
	FALSE	High	[K].KHTTSLVPIIITDLNIK.[L]		1.04333e-09	5.85469e-05	1	1	2	MMCAP2_0729	MMCAP2_0729 [479-495]		1	1906.14	FALSE	Myco	8.80314e+06			High	High	4.322e-05	8.838e-08	5.41	98.58	Used	Used	K.KHTTSLVPIIITDLNIK.L	[479-495]
	FALSE	High	[K].KTYPWLK.[A]		0.00732092	0.000474145	1	1	1	MMCAP2_0729	MMCAP2_0729 [39-45]		1	935.535	FALSE	Myco	5096217			High	High	0.0003416	0.002969	2.12	45.45	Used	Used	K.KTYPWLK.A	[39-45]
	FALSE	High	[K].IAHVTFFFDGGNDYFK.[N]		6.30512e-16	5.85469e-05	1	1	18	MMCAP2_0729	MMCAP2_0729 [343-358]		0	1877.89	FALSE	Myco	7.06855e+07			High	High	4.322e-05	6.631e-12	5.84	107.37	Used	Used	K.IAHVTFFFDGGNDYFK.N	[343-358]
	FALSE	High	[K].LAYDFVK.[D]		0.00318778	0.000372895	1	1	4	MMCAP2_0729	MMCAP2_0729 [160-166]		0	855.461	FALSE	Myco	27797872			High	High	0.0002961	0.001528	1.4	66.79	Used	Used	K.LAYDFVK.D	[160-166]
	FALSE	High	[K].LAYDFVKDLLELIK.[Q]		9.93233e-15	5.85469e-05	1	1	2	MMCAP2_0729	MMCAP2_0729 [160-173]		1	1679.96	FALSE	Myco	13031696			High	High	4.322e-05	5.443e-11	5.26	126.64	Used	Used	K.LAYDFVKDLLELIK.Q	[160-173]
	FALSE	High	[K].LAYDFVKDLLELIKQNNNIGVISSISGR.[Y]		0.000313028	0.000113128	1	1	1	MMCAP2_0729	MMCAP2_0729 [160-187]		2	3119.71	FALSE	Myco	4011953			High	High	8.094e-05	0.0002841	2.46	126.19	Used	Used	K.LAYDFVKDLLELIKQNNNIGVISSISGR.Y	[160-187]
	FALSE	High	[R].IAYNAITNR.[N]		4.27091e-05	0.000113128	1	1	5	MMCAP2_0729	MMCAP2_0729 [202-210]		0	1035.56	FALSE	Myco	151861168			High	High	8.094e-05	7.896e-05	2.71	47.64	Used	Used	R.IAYNAITNR.N	[202-210]
	FALSE	High	[R].IHEEFVLR.[H]		6.2221e-05	0.000113128	1	1	7	MMCAP2_0729	MMCAP2_0729 [445-452]		0	1042.57	FALSE	Myco	23376020			High	High	8.094e-05	0.0001005	1.62	51.84	Used	Used	R.IHEEFVLR.H	[445-452]
	FALSE	High	[K].LKQNDPAIAK.[V]		2.82529e-06	0.000113128	1	1	3	MMCAP2_0729	MMCAP2_0729 [496-505]		1	1097.63	FALSE	Myco	20246908			High	High	8.094e-05	1.391e-05	2.65	22.46	Used	Used	K.LKQNDPAIAK.V	[496-505]
	FALSE	High	[K].LLEEIKKDEFDFIVLNFANCDMVGHTGNNK.[A]	1xCarbamidomethyl [C20]	0.00883535	0.00053034	1	1	1	MMCAP2_0729	MMCAP2_0729 [400-429]		2	3510.7	FALSE	Myco			No Quan Values	High	High	0.0003604	0.003425	3.42		Not Used	Not Used	K.LLEEIKKDEFDFIVLNFANCDMVGHTGNNK.A	[400-429]
	FALSE	High	[K].LLEEIKKDEFDFIVLNFANCDMVGHTGNNK.[A]	1xCarbamidomethyl [C20]; 1xOxidation [M22]	6.30512e-16	5.85469e-05	1	1	2	MMCAP2_0729	MMCAP2_0729 [400-429]		2	3526.7	FALSE	Myco	1.31255e+06			High	High	4.322e-05	6.305e-16	9.7	116.3	Used	Not Used	K.LLEEIKKDEFDFIVLNFANCDMVGHTGNNK.A	[400-429]
	FALSE	High	[R].INLESLAK.[L]		0.0016641	0.000183697	1	1	6	MMCAP2_0729	MMCAP2_0729 [75-82]		0	887.52	FALSE	Myco	132995728			High	High	0.0001229	0.0009002	2.66	66.69	Used	Used	R.INLESLAK.L	[75-82]
	FALSE	High	[K].NDEITLANAYIDLIPSAK.[V]		6.30512e-16	5.85469e-05	1	1	3	MMCAP2_0729	MMCAP2_0729 [364-381]		0	1961.02	FALSE	Myco	5.20725e+07			High	High	4.322e-05	6.426e-12	5.74	123.78	Used	Used	K.NDEITLANAYIDLIPSAK.V	[364-381]
	FALSE	High	[K].NNNSALHLMGLFSNGGVHSHFDHMIAIYK.[A]		6.30512e-16	5.85469e-05	1	1	2	MMCAP2_0729	MMCAP2_0729 [107-135]		0	3224.55	FALSE	Myco	2.1323e+06			High	High	4.322e-05	3.547e-13	5.39	101.12	Used	Used	K.NNNSALHLMGLFSNGGVHSHFDHMIAIYK.A	[107-135]
	FALSE	High	[K].NNNSALHLMGLFSNGGVHSHFDHMIAIYK.[A]	1xOxidation [M]	7.70738e-16	5.85469e-05	1	1	2	MMCAP2_0729	MMCAP2_0729 [107-135]		0	3240.55	FALSE	Myco	4.38425e+06			High	High	4.322e-05	1.037e-11	8.96	91.63	Used	Not Used	K.NNNSALHLMGLFSNGGVHSHFDHMIAIYK.A	[107-135]
	FALSE	High	[K].NNNSALHLMGLFSNGGVHSHFDHMIAIYK.[A]	2xOxidation [M9; M24]	2.11927e-05	0.000113128	1	1	2	MMCAP2_0729	MMCAP2_0729 [107-135]		0	3256.54	FALSE	Myco	1.23935e+06			High	High	8.094e-05	5.046e-05	4.99	81.84	Used	Not Used	K.NNNSALHLMGLFSNGGVHSHFDHMIAIYK.A	[107-135]
	FALSE	High	[K].NYIAWQSEAFSDAEFIGDK.[I]		1.96712e-15	5.85469e-05	1	1	3	MMCAP2_0729	MMCAP2_0729 [276-294]		0	2191	FALSE	Myco	1.62398e+06			High	High	4.322e-05	1.928e-11	5.94	118.05	Used	Used	K.NYIAWQSEAFSDAEFIGDK.I	[276-294]
	FALSE	High	[K].NYIAWQSEAFSDAEFIGDKIR.[F]		6.30512e-16	5.85469e-05	1	1	16	MMCAP2_0729	MMCAP2_0729 [276-296]		1	2460.18	FALSE	Myco	3.63287e+07			High	High	4.322e-05	5.259e-13	6.16	119.01	Used	Used	K.NYIAWQSEAFSDAEFIGDKIR.F	[276-296]
	FALSE	High	[K].QNDPAIAK.[V]		0.00036827	0.000113128	1	1	4	MMCAP2_0729	MMCAP2_0729 [498-505]		0	856.452	FALSE	Myco	17433534			High	High	8.094e-05	0.0003169	2.22	22.5	Used	Used	K.QNDPAIAK.V	[498-505]
	FALSE	High	[K].QNNNIGVISSISGR.[Y]		7.50111e-14	5.85469e-05	1	1	2	MMCAP2_0729	MMCAP2_0729 [174-187]		0	1458.77	FALSE	Myco	65252232			High	High	4.322e-05	1.979e-10	4.46	69.09	Used	Used	K.QNNNIGVISSISGR.Y	[174-187]
	FALSE	High	[K].RIHEEFVLR.[H]		6.27989e-10	5.85469e-05	1	1	4	MMCAP2_0729	MMCAP2_0729 [444-452]		1	1198.67	FALSE	Myco	5.55758e+06			High	High	4.322e-05	6.404e-08	4.47	41.71	Used	Used	K.RIHEEFVLR.H	[444-452]
	FALSE	High	[K].RPVLLAILDGWGISEPDKGNAVDNANMVFVEYLKK.[T]		6.30512e-16	5.85469e-05	1	1	2	MMCAP2_0729	MMCAP2_0729 [5-39]		2	3872.04	FALSE	Myco	25091661			High	High	4.322e-05	6.305e-16	10.93	124.24	Used	Used	K.RPVLLAILDGWGISEPDKGNAVDNANMVFVEYLKK.T	[5-39]
	FALSE	High	[K].RPVLLAILDGWGISEPDKGNAVDNANMVFVEYLKK.[T]	1xOxidation [M27]	6.30512e-16	5.85469e-05	1	1	2	MMCAP2_0729	MMCAP2_0729 [5-39]		2	3888.04	FALSE	Myco	8357984			High	High	4.322e-05	6.305e-16	12.9	123.53	Used	Not Used	K.RPVLLAILDGWGISEPDKGNAVDNANMVFVEYLKK.T	[5-39]
	FALSE	High	[K].SFEYVK.[N]		0.016714	0.00111989	1	1	10	MMCAP2_0729	MMCAP2_0729 [101-106]		0	772.388	FALSE	Myco	88551688			High	High	0.0006241	0.005798	1.38	41	Used	Used	K.SFEYVK.N	[101-106]
	FALSE	High	[R].SFTNILDYIQQEYMINHDDEMIIPAFNQDDLNGNLK.[A]		1.07251e-11	5.85469e-05	1	1	2	MMCAP2_0729	MMCAP2_0729 [215-250]		0	4271.99	FALSE	Myco			No Quan Values	High	High	4.322e-05	4.741e-09	5.53		Not Used	Not Used	R.SFTNILDYIQQEYMINHDDEMIIPAFNQDDLNGNLK.A	[215-250]
	FALSE	High	[K].TLDEQLK.[R]		0.0149731	0.00111989	1	1	4	MMCAP2_0729	MMCAP2_0729 [437-443]		0	846.457	FALSE	Myco	8602182			High	High	0.0006241	0.005282	2.05	34.96	Used	Used	K.TLDEQLK.R	[437-443]
	FALSE	High	[K].TLDEQLKR.[I]		0.000362037	0.000113128	1	1	3	MMCAP2_0729	MMCAP2_0729 [437-444]		1	1002.56	FALSE	Myco	28109364			High	High	8.094e-05	0.0003141	2.82	28.31	Used	Used	K.TLDEQLKR.I	[437-444]
	FALSE	High	[K].TNNIAKNEEIVK.[S]		2.37695e-10	5.85469e-05	1	1	6	MMCAP2_0729	MMCAP2_0729 [89-100]		1	1372.74	FALSE	Myco	8.82554e+06			High	High	4.322e-05	3.428e-08	4	31.35	Used	Used	K.TNNIAKNEEIVK.S	[89-100]
	FALSE	High	[K].TYPWLK.[A]		0.0441757	0.00253125	1	1	7	MMCAP2_0729	MMCAP2_0729 [40-45]		0	807.44	FALSE	Myco	4.86026e+07			High	High	0.001321	0.01498	1.26	67.29	Used	Used	K.TYPWLK.A	[40-45]
	FALSE	High	[K].VAPTILDLMNIEIPK.[E]	1xOxidation [M9]	6.8634e-12	5.85469e-05	1	1	2	MMCAP2_0729	MMCAP2_0729 [506-520]		0	1682.94	FALSE	Myco	1560605			High	High	4.322e-05	3.553e-09	4.77	120.39	Used	Not Used	K.VAPTILDLMNIEIPK.E	[506-520]
	FALSE	High	[K].VAPTILDLMNIEIPKEMELESMIDHN.[-]	1xOxidation [M9]	1.38515e-14	5.85469e-05	1	1	1	MMCAP2_0729	MMCAP2_0729 [506-531]		1	3011.48	FALSE	Myco			No Quan Values	High	High	4.322e-05	6.742e-11	4.37		Not Used	Not Used	K.VAPTILDLMNIEIPKEMELESMIDHN.-	[506-531]
	FALSE	High	[K].VAPTILDLMNIEIPKEMELESMIDHN.[-]	2xOxidation [M17; M]	8.41063e-15	5.85469e-05	1	1	4	MMCAP2_0729	MMCAP2_0729 [506-531]		1	3027.47	FALSE	Myco	1.35353e+07			High	High	4.322e-05	4.894e-11	6.47	124.92	Used	Not Used	K.VAPTILDLMNIEIPKEMELESMIDHN.-	[506-531]
	FALSE	High	[K].VAPTILDLMNIEIPKEMELESMIDHN.[-]	3xOxidation [M9; M17; M22]	1.12426e-15	5.85469e-05	1	1	1	MMCAP2_0729	MMCAP2_0729 [506-531]		1	3043.47	FALSE	Myco	3.19499e+06			High	High	4.322e-05	1.35e-11	6.74	121	Used	Not Used	K.VAPTILDLMNIEIPKEMELESMIDHN.-	[506-531]
	FALSE	High	[K].VATYDLKPQMSAVEITDK.[L]		1.07393e-13	5.85469e-05	1	1	2	MMCAP2_0729	MMCAP2_0729 [382-399]		0	2009.03	FALSE	Myco	5220710			High	High	4.322e-05	2.5e-10	5.87	78.36	Used	Used	K.VATYDLKPQMSAVEITDK.L	[382-399]
	FALSE	High	[K].VATYDLKPQMSAVEITDK.[L]	1xOxidation [M10]	2.88359e-11	5.85469e-05	1	1	2	MMCAP2_0729	MMCAP2_0729 [382-399]		0	2025.02	FALSE	Myco	4707760			High	High	4.322e-05	8.925e-09	4.23	65.56	Used	Not Used	K.VATYDLKPQMSAVEITDK.L	[382-399]
	FALSE	High	[K].VATYDLKPQMSAVEITDKLLEEIKK.[D]		1.01831e-12	5.85469e-05	1	1	1	MMCAP2_0729	MMCAP2_0729 [382-406]		2	2862.55	FALSE	Myco	648042			High	High	4.322e-05	1.049e-09	3.95	115.98	Used	Used	K.VATYDLKPQMSAVEITDKLLEEIKK.D	[382-406]
	FALSE	High	[K].VKRPVLLAILDGWGISEPDKGNAVDNANMVFVEYLK.[K]		0.0199537	0.00126581	1	1	1	MMCAP2_0729	MMCAP2_0729 [3-38]		2	3971.11	FALSE	Myco			No Quan Values	High	High	0.0007108	0.0068	2.03		Not Used	Not Used	K.VKRPVLLAILDGWGISEPDKGNAVDNANMVFVEYLK.K	[3-38]
	FALSE	High	[K].WVGLPDNQMGNSEVGHIHLGAGR.[I]		6.30512e-16	5.85469e-05	1	1	6	MMCAP2_0729	MMCAP2_0729 [52-74]		0	2444.19	FALSE	Myco	13967628			High	High	4.322e-05	5.021e-15	5.23	83.8	Used	Used	K.WVGLPDNQMGNSEVGHIHLGAGR.I	[52-74]
	FALSE	High	[K].WVGLPDNQMGNSEVGHIHLGAGR.[I]	1xOxidation [M9]	6.30512e-16	5.85469e-05	1	1	12	MMCAP2_0729	MMCAP2_0729 [52-74]		0	2460.18	FALSE	Myco	2.85491e+07			High	High	4.322e-05	6.305e-16	5.56	75.67	Used	Not Used	K.WVGLPDNQMGNSEVGHIHLGAGR.I	[52-74]
	FALSE	High	[K].YSDSITSPHIAYPPKPLTNTLGQYLSK.[L]		6.30512e-16	5.85469e-05	1	1	9	MMCAP2_0729	MMCAP2_0729 [303-329]		0	2991.55	FALSE	Myco	3.87998e+07			High	High	4.322e-05	6.305e-16	7.01	98.03	Used	Used	K.YSDSITSPHIAYPPKPLTNTLGQYLSK.L	[303-329]
	FALSE	High	[R].YYAMDR.[D]		0.00711155	0.00042015	1	1	9	MMCAP2_0729	MMCAP2_0729 [188-193]		0	818.35	FALSE	Myco	8738458			High	High	0.0003255	0.002909	1.58	32.93	Used	Used	R.YYAMDR.D	[188-193]
	FALSE	High	[R].YYAMDR.[D]	1xOxidation [M4]	0.0123514	0.000913419	1	1	10	MMCAP2_0729	MMCAP2_0729 [188-193]		0	834.345	FALSE	Myco	4.65449e+06			High	High	0.0005178	0.004496	1.48	21.1	Used	Not Used	R.YYAMDR.D	[188-193]
	FALSE	High	[R].YYAMDRDK.[R]		0.00202885	0.000372895	1	1	2	MMCAP2_0729	MMCAP2_0729 [188-195]		1	1061.47	FALSE	Myco	5635484			High	High	0.0002383	0.001056	0.99	24.9	Used	Used	R.YYAMDRDK.R	[188-195]
	FALSE	High	[R].YYAMDRDK.[R]	1xOxidation [M4]	0.000146305	0.000113128	1	1	2	MMCAP2_0729	MMCAP2_0729 [188-195]		1	1077.47	FALSE	Myco	1.31762e+06			High	High	8.094e-05	0.0001744	1.71	17.46	Used	Not Used	R.YYAMDRDK.R	[188-195]
	FALSE	High	[R].YYAMDRDKR.[F]		0.0765337	0.00362908	1	1	1	MMCAP2_0729	MMCAP2_0729 [188-196]		2	1217.57	FALSE	Myco	1.50834e+06			High	High	0.002001	0.02568	0.96	21.17	Used	Used	R.YYAMDRDKR.F	[188-196]
FALSE	High	Master Protein	MMCAP2_0545	MMCAP2_0545	0	FALSE	Myco	700.115	80	77	282	77	713	80.6	5.74	729.64	77							MMCAP2_0545					0	1.39821e+09		High	1
	Checked	Confidence	Annotated Sequence	Modifications	Qvality PEP	Qvality q-value	# Protein Groups	# Proteins	# PSMs	Master Protein Accessions	Positions in Master Proteins	Modifications in Master Proteins	# Missed Cleavages	Theo. MH+ [Da]	Contaminant	Marked as	Abundances (Grouped): MmcXbalC1	Abundances (Grouped) CV [%]: MmcXbalC1	Quan Info	Found in Sample: [S7] F7: Sample, MmcXbalC1	Confidence (by Search Engine): Sequest HT	Percolator q-Value (by Search Engine): Sequest HT	Percolator PEP (by Search Engine): Sequest HT	XCorr (by Search Engine): Sequest HT	Top Apex RT [min]	Quan Usage	Quan Ratio Usage	Sequence in Protein	Positions in Proteins
	FALSE	High	[R].AGEIQYSLLPSLEK.[S]		2.95835e-10	5.85469e-05	1	1	4	MMCAP2_0545	MMCAP2_0545 [352-365]		0	1547.83	FALSE	Myco	3.19296e+07			High	High	4.322e-05	3.964e-08	4.25	102.2	Used	Used	R.AGEIQYSLLPSLEK.S	[352-365]
	FALSE	High	[K].AHTDVFNILLQILDDGRLTDSLGK.[T]		2.31382e-09	5.85469e-05	1	1	2	MMCAP2_0545	MMCAP2_0545 [534-557]		1	2654.41	FALSE	Myco	10977319			High	High	4.322e-05	1.473e-07	3.38	126.29	Used	Used	K.AHTDVFNILLQILDDGRLTDSLGK.T	[534-557]
	FALSE	High	[K].AIDLVDEACASIR.[T]	1xCarbamidomethyl [C9]	2.65987e-08	5.85469e-05	1	1	7	MMCAP2_0545	MMCAP2_0545 [244-256]		0	1432.71	FALSE	Myco	1.71822e+07			High	High	4.322e-05	7.036e-07	3.54	91.9	Used	Used	K.AIDLVDEACASIR.T	[244-256]
	FALSE	High	[K].AIGSTTLNEYR.[Q]		1.34224e-06	0.000113128	1	1	2	MMCAP2_0545	MMCAP2_0545 [164-174]		0	1224.62	FALSE	Myco	65595724			High	High	8.094e-05	8.624e-06	2.67	53.29	Used	Used	K.AIGSTTLNEYR.Q	[164-174]
	FALSE	High	[K].AVTSAIMR.[S]		0.0121031	0.000913419	1	1	2	MMCAP2_0545	MMCAP2_0545 [431-438]		0	848.466	FALSE	Myco	15722561			High	High	0.000498	0.004424	2.32	41.76	Used	Used	K.AVTSAIMR.S	[431-438]
	FALSE	High	[K].AVTSAIMR.[S]	1xOxidation [M7]	0.0134757	0.00096791	1	1	12	MMCAP2_0545	MMCAP2_0545 [431-438]		0	864.461	FALSE	Myco	1.92352e+07			High	High	0.0005746	0.004841	2.17	29.87	Used	Not Used	K.AVTSAIMR.S	[431-438]
	FALSE	High	[K].AVVNEIQK.[S]		0.00144675	0.000183697	1	1	4	MMCAP2_0545	MMCAP2_0545 [113-120]		0	900.515	FALSE	Myco	63446092			High	High	0.0001229	0.0008129	1.7	32.26	Used	Used	K.AVVNEIQK.S	[113-120]
	FALSE	High	[K].DAKDNKLDPVIGR.[E]		2.82793e-08	5.85469e-05	1	1	1	MMCAP2_0545	MMCAP2_0545 [23-35]		2	1440.78	FALSE	Myco	3.2587e+06			High	High	4.322e-05	7.309e-07	3.25	41.83	Used	Used	K.DAKDNKLDPVIGR.E	[23-35]
	FALSE	High	[K].DNKLDPVIGR.[E]		0.000973907	0.000113128	1	1	1	MMCAP2_0545	MMCAP2_0545 [26-35]		1	1126.62	FALSE	Myco	1.98164e+06			High	High	9.994e-05	0.00061	2.99	50.01	Used	Used	K.DNKLDPVIGR.E	[26-35]
	FALSE	High	[K].DNKLDPVIGREEEISR.[V]		3.42609e-07	0.000113128	1	1	7	MMCAP2_0545	MMCAP2_0545 [26-41]		2	1869.97	FALSE	Myco	4.88659e+07			High	High	8.094e-05	3.592e-06	4.3	59.02	Used	Used	K.DNKLDPVIGREEEISR.V	[26-41]
	FALSE	High	[K].DRFETYHGVR.[I]		2.59609e-11	5.85469e-05	1	1	2	MMCAP2_0545	MMCAP2_0545 [209-218]		1	1279.62	FALSE	Myco	19768528			High	High	4.322e-05	8.338e-09	3.38	30.39	Used	Used	K.DRFETYHGVR.I	[209-218]
	FALSE	High	[K].EKEELSR.[I]		0.0278528	0.00187074	1	1	1	MMCAP2_0545	MMCAP2_0545 [319-325]		1	890.458	FALSE	Myco	3.95383e+06			High	High	0.0009445	0.009294	0.68	24.18	Used	Used	K.EKEELSR.I	[319-325]
	FALSE	High	[K].EKLLNLEDLLK.[K]		6.1069e-06	0.000113128	1	1	3	MMCAP2_0545	MMCAP2_0545 [409-419]		1	1327.78	FALSE	Myco	848744			High	High	8.094e-05	2.27e-05	2.51	103.82	Used	Used	K.EKLLNLEDLLK.K	[409-419]
	FALSE	High	[K].EKLLNLEDLLKK.[Y]		1.49372e-09	5.85469e-05	1	1	1	MMCAP2_0545	MMCAP2_0545 [409-420]		2	1455.88	FALSE	Myco	768102			High	High	4.322e-05	1.112e-07	3.4	87.66	Used	Used	K.EKLLNLEDLLKK.Y	[409-420]
	FALSE	High	[K].ELDSLKIEQASLNEK.[W]		3.25734e-10	5.85469e-05	1	1	2	MMCAP2_0545	MMCAP2_0545 [301-315]		1	1716.9	FALSE	Myco	4855954			High	High	4.322e-05	4.203e-08	5.08	69.12	Used	Used	K.ELDSLKIEQASLNEK.W	[301-315]
	FALSE	High	[K].ELDSLKIEQASLNEKWEK.[E]		6.30512e-16	5.85469e-05	1	1	2	MMCAP2_0545	MMCAP2_0545 [301-318]		2	2160.12	FALSE	Myco	1.85321e+07			High	High	4.322e-05	6.305e-16	7.97	76.51	Used	Used	K.ELDSLKIEQASLNEKWEK.E	[301-318]
	FALSE	High	[R].FETYHGVR.[I]		0.00100548	0.000113128	1	1	1	MMCAP2_0545	MMCAP2_0545 [211-218]		0	1008.49	FALSE	Myco	1.80884e+06			High	High	9.994e-05	0.0006242	2.58	30.14	Used	Used	R.FETYHGVR.I	[211-218]
	FALSE	High	[K].GDVPTLLK.[N]		0.0130338	0.000913419	1	1	3	MMCAP2_0545	MMCAP2_0545 [78-85]		0	842.498	FALSE	Myco	26037968			High	High	0.0005348	0.004704	1.35	62.71	Used	Used	K.GDVPTLLK.N	[78-85]
	FALSE	High	[K].GKVTDALK.[K]		0.0182742	0.00117041	1	1	1	MMCAP2_0545	MMCAP2_0545 [7-14]		1	831.493	FALSE	Myco	2843904			High	High	0.0006808	0.006265	1.14	24.47	Used	Used	K.GKVTDALK.K	[7-14]
	FALSE	High	[K].GKVTDALKK.[Y]		0.000562133	0.000113128	1	1	2	MMCAP2_0545	MMCAP2_0545 [7-15]		2	959.588	FALSE	Myco	4.60515e+06			High	High	9.994e-05	0.0004199	2.78	20.84	Used	Used	K.GKVTDALKK.Y	[7-15]
	FALSE	High	[R].GLKDRFETYHGVR.[I]		2.42534e-14	5.85469e-05	1	1	5	MMCAP2_0545	MMCAP2_0545 [206-218]		2	1577.82	FALSE	Myco	42975374			High	High	4.322e-05	9.621e-11	4.1	38.95	Used	Used	R.GLKDRFETYHGVR.I	[206-218]
	FALSE	High	[K].KELDSLK.[I]		0.00123308	0.000113128	1	1	1	MMCAP2_0545	MMCAP2_0545 [300-306]		1	832.477	FALSE	Myco	3.57795e+06			High	High	9.994e-05	0.0007195	3.18	23.73	Used	Used	K.KELDSLK.I	[300-306]
	FALSE	High	[K].KELDSLKIEQASLNEK.[W]		0.00152412	0.000183697	1	1	3	MMCAP2_0545	MMCAP2_0545 [300-315]		2	1845	FALSE	Myco	618326			High	High	0.0001229	0.0008419	3.54	56.15	Used	Used	K.KELDSLKIEQASLNEK.W	[300-315]
	FALSE	High	[R].KVMQLEIETSALEK.[E]	1xOxidation [M3]	5.55198e-09	5.85469e-05	1	1	3	MMCAP2_0545	MMCAP2_0545 [272-285]		1	1634.87	FALSE	Myco	3.92585e+06			High	High	4.322e-05	2.573e-07	4.88	61.38	Used	Not Used	R.KVMQLEIETSALEK.E	[272-285]
	FALSE	High	[R].LDMSEYMEK.[H]		8.44861e-05	0.000113128	1	1	1	MMCAP2_0545	MMCAP2_0545 [484-492]		0	1145.49	FALSE	Myco	6396204			High	High	8.094e-05	0.0001222	1.42	71.9	Used	Used	R.LDMSEYMEK.H	[484-492]
	FALSE	High	[R].LDMSEYMEK.[H]	1xOxidation [M]	1.82597e-05	0.000113128	1	1	6	MMCAP2_0545	MMCAP2_0545 [484-492]		0	1161.48	FALSE	Myco	6.56986e+06			High	High	8.094e-05	4.586e-05	2.81	52.79	Used	Not Used	R.LDMSEYMEK.H	[484-492]
	FALSE	High	[R].LDMSEYMEK.[H]	2xOxidation [M3; M7]	3.16598e-06	0.000113128	1	1	2	MMCAP2_0545	MMCAP2_0545 [484-492]		0	1177.48	FALSE	Myco	4823227			High	High	8.094e-05	1.489e-05	2.78	30.98	Used	Not Used	R.LDMSEYMEK.H	[484-492]
	FALSE	High	[K].LDPVIGREEEISR.[V]		0.0606275	0.00318138	1	1	2	MMCAP2_0545	MMCAP2_0545 [29-41]		1	1512.8	FALSE	Myco	8414655			High	High	0.00171	0.02053	1.84	57.49	Used	Used	K.LDPVIGREEEISR.V	[29-41]
	FALSE	High	[K].IEQASLNEK.[W]		0.00197327	0.000322425	1	1	1	MMCAP2_0545	MMCAP2_0545 [307-315]		0	1031.54	FALSE	Myco	1.28946e+06			High	High	0.0001938	0.001031	2.43	29.09	Used	Used	K.IEQASLNEK.W	[307-315]
	FALSE	High	[K].IEQASLNEKWEK.[E]		1.36764e-08	5.85469e-05	1	1	1	MMCAP2_0545	MMCAP2_0545 [307-318]		1	1474.75	FALSE	Myco	585508			High	High	4.322e-05	4.6e-07	3.12	46.02	Used	Used	K.IEQASLNEKWEK.E	[307-318]
	FALSE	High	[R].LFGARPIK.[R]		0.000745299	0.000113128	1	1	3	MMCAP2_0545	MMCAP2_0545 [662-669]		0	901.562	FALSE	Myco	892876			High	High	9.994e-05	0.0005065	1.5	39.48	Used	Used	R.LFGARPIK.R	[662-669]
	FALSE	High	[R].IHDNALVSAAK.[L]		3.22896e-10	5.85469e-05	1	1	17	MMCAP2_0545	MMCAP2_0545 [219-229]		0	1138.62	FALSE	Myco	1.60026e+07			High	High	4.322e-05	4.175e-08	3.29	31.15	Used	Used	R.IHDNALVSAAK.L	[219-229]
	FALSE	High	[K].LIGAPPGYVGYEEGGR.[L]		1.73566e-11	5.85469e-05	1	1	7	MMCAP2_0545	MMCAP2_0545 [498-513]		0	1634.82	FALSE	Myco	40006300			High	High	4.322e-05	6.456e-09	3.2	77.37	Used	Used	K.LIGAPPGYVGYEEGGR.L	[498-513]
	FALSE	High	[K].LIGAPPGYVGYEEGGRLTEAVR.[R]		0.000155482	0.000113128	1	1	1	MMCAP2_0545	MMCAP2_0545 [498-519]		1	2304.2	FALSE	Myco	782665			High	High	8.094e-05	0.0001804	2.65	85.69	Used	Used	K.LIGAPPGYVGYEEGGRLTEAVR.R	[498-519]
	FALSE	High	[K].IINEGYDR.[L]		0.00262554	0.000372895	1	1	8	MMCAP2_0545	MMCAP2_0545 [654-661]		0	979.484	FALSE	Myco	43515620			High	High	0.0002815	0.001299	2.45	33.39	Used	Used	K.IINEGYDR.L	[654-661]
	FALSE	High	[K].LLNLEDLLK.[K]		0.000268174	0.000113128	1	1	2	MMCAP2_0545	MMCAP2_0545 [411-419]		0	1070.65	FALSE	Myco	21760104			High	High	8.094e-05	0.0002572	2.69	121.52	Used	Used	K.LLNLEDLLK.K	[411-419]
	FALSE	High	[K].LLNLEDLLKK.[Y]		4.9182e-11	5.85469e-05	1	1	4	MMCAP2_0545	MMCAP2_0545 [411-420]		1	1198.74	FALSE	Myco	3.4656e+07			High	High	4.322e-05	1.255e-08	3.81	100.39	Used	Used	K.LLNLEDLLKK.Y	[411-420]
	FALSE	High	[R].LISSEKEK.[L]		0.00224862	0.000372895	1	1	2	MMCAP2_0545	MMCAP2_0545 [403-410]		1	933.525	FALSE	Myco	8327498			High	High	0.0002383	0.001147	2.33	14.56	Used	Used	R.LISSEKEK.L	[403-410]
	FALSE	High	[R].LQDEQNYFINFSEEAR.[N]		5.3354e-15	5.85469e-05	1	1	5	MMCAP2_0545	MMCAP2_0545 [636-651]		0	2002.91	FALSE	Myco	1.6863e+07			High	High	4.322e-05	3.648e-11	5.27	100.92	Used	Used	R.LQDEQNYFINFSEEAR.N	[636-651]
	FALSE	High	[K].IQEELNK.[V]		0.041353	0.00243636	1	1	2	MMCAP2_0545	MMCAP2_0545 [591-597]		0	873.468	FALSE	Myco	1.00974e+07			High	High	0.001268	0.01401	2.07	26.55	Used	Used	K.IQEELNK.V	[591-597]
	FALSE	High	[R].LTEAVRR.[N]		0.00362299	0.000372895	1	1	1	MMCAP2_0545	MMCAP2_0545 [514-520]		1	844.5	FALSE	Myco	5076025			High	High	0.0002961	0.001699	1.76	19.85	Used	Used	R.LTEAVRR.N	[514-520]
	FALSE	High	[R].IVKGDVPTLLK.[N]		3.71188e-09	5.85469e-05	1	1	4	MMCAP2_0545	MMCAP2_0545 [75-85]		1	1182.75	FALSE	Myco	2.26171e+07			High	High	4.322e-05	1.995e-07	3.81	58.88	Used	Used	R.IVKGDVPTLLK.N	[75-85]
	FALSE	High	[K].MISEEVTEHEIAK.[V]		3.98637e-11	5.85469e-05	1	1	3	MMCAP2_0545	MMCAP2_0545 [378-390]		0	1515.74	FALSE	Myco	1.11995e+07			High	High	4.322e-05	1.097e-08	3.61	51.62	Used	Used	K.MISEEVTEHEIAK.V	[378-390]
	FALSE	High	[K].MISEEVTEHEIAK.[V]	1xOxidation [M1]	1.17293e-14	5.85469e-05	1	1	9	MMCAP2_0545	MMCAP2_0545 [378-390]		0	1531.73	FALSE	Myco	21608636			High	High	4.322e-05	6.035e-11	4.19	45.02	Used	Not Used	K.MISEEVTEHEIAK.V	[378-390]
	FALSE	High	[K].NIETLIAHYIISGEVVENTR.[Y]		6.30512e-16	5.85469e-05	1	1	4	MMCAP2_0545	MMCAP2_0545 [675-694]		0	2271.2	FALSE	Myco	35651712			High	High	4.322e-05	6.305e-16	7.26	123.68	Used	Used	K.NIETLIAHYIISGEVVENTR.Y	[675-694]
	FALSE	High	[K].NNPVLIGEPGVGK.[T]		1.1581e-08	5.85469e-05	1	1	4	MMCAP2_0545	MMCAP2_0545 [52-64]		0	1293.72	FALSE	Myco	41186424			High	High	4.322e-05	4.132e-07	3.78	66.34	Used	Used	K.NNPVLIGEPGVGK.T	[52-64]
	FALSE	High	[K].NNQFTLEEFK.[Q]		4.66164e-05	0.000113128	1	1	2	MMCAP2_0545	MMCAP2_0545 [701-710]		0	1269.61	FALSE	Myco	4808697			High	High	8.094e-05	8.355e-05	3.15	78.2	Used	Used	K.NNQFTLEEFK.Q	[701-710]
	FALSE	High	[K].NNQFTLEEFKQFN.[-]		4.27834e-12	5.85469e-05	1	1	2	MMCAP2_0545	MMCAP2_0545 [701-713]		1	1658.78	FALSE	Myco	1.87074e+07			High	High	4.322e-05	2.636e-09	5.24	96.69	Used	Used	K.NNQFTLEEFKQFN.-	[701-713]
	FALSE	High	[K].NPDKPIGSFLFLGPTGVGK.[T]		6.30512e-16	5.85469e-05	1	1	3	MMCAP2_0545	MMCAP2_0545 [445-463]		0	1944.06	FALSE	Myco	1.32899e+07			High	High	4.322e-05	3.501e-13	5.53	104.15	Used	Used	K.NPDKPIGSFLFLGPTGVGK.T	[445-463]
	FALSE	High	[R].NPYSIVLFDEIEK.[A]		1.72054e-11	5.85469e-05	1	1	2	MMCAP2_0545	MMCAP2_0545 [521-533]		0	1566.81	FALSE	Myco	11475720			High	High	4.322e-05	6.411e-09	3.98	114.78	Used	Used	R.NPYSIVLFDEIEK.A	[521-533]
	FALSE	High	[K].NTIIVMTSNIASQYLLTSDELVQVDDQKIQEELNK.[V]	1xOxidation [M6]	0.0141148	0.00102174	1	1	1	MMCAP2_0545	MMCAP2_0545 [563-597]		1	4009.03	FALSE	Myco			No Quan Values	High	High	0.0005937	0.005033	1.6		Not Used	Not Used	K.NTIIVMTSNIASQYLLTSDELVQVDDQKIQEELNK.V	[563-597]
	FALSE	High	[K].QELETAQNDGNYKR.[A]		5.37518e-13	5.85469e-05	1	1	1	MMCAP2_0545	MMCAP2_0545 [338-351]		1	1665.78	FALSE	Myco	254845			High	High	4.322e-05	6.972e-10	4.46	27.52	Used	Used	K.QELETAQNDGNYKR.A	[338-351]
	FALSE	High	[R].QYIEKDAALER.[R]		6.9054e-08	5.85469e-05	1	1	6	MMCAP2_0545	MMCAP2_0545 [175-185]		1	1335.69	FALSE	Myco	1.50958e+07			High	High	4.322e-05	1.296e-06	3.64	38.32	Used	Used	R.QYIEKDAALER.R	[175-185]
	FALSE	High	[R].QYIEKDAALERR.[F]		0.0779648	0.00362908	1	1	1	MMCAP2_0545	MMCAP2_0545 [175-186]		2	1491.79	FALSE	Myco	1.02314e+06			High	High	0.002001	0.02617	1.73	31.34	Used	Used	R.QYIEKDAALERR.F	[175-186]
	FALSE	High	[R].RNPYSIVLFDEIEK.[A]		1.98179e-13	5.85469e-05	1	1	6	MMCAP2_0545	MMCAP2_0545 [520-533]		1	1722.91	FALSE	Myco	2.04735e+07			High	High	4.322e-05	3.681e-10	4.88	98.09	Used	Used	R.RNPYSIVLFDEIEK.A	[520-533]
	FALSE	High	[R].SGIKNPDKPIGSFLFLGPTGVGK.[T]		6.30512e-16	5.85469e-05	1	1	3	MMCAP2_0545	MMCAP2_0545 [441-463]		1	2329.29	FALSE	Myco	8.21691e+06			High	High	4.322e-05	6.305e-16	8.47	93.49	Used	Used	R.SGIKNPDKPIGSFLFLGPTGVGK.T	[441-463]
	FALSE	High	[R].SLADILFNSPK.[K]		1.64249e-07	5.85469e-05	1	1	4	MMCAP2_0545	MMCAP2_0545 [469-479]		0	1204.66	FALSE	Myco	49793600			High	High	4.322e-05	2.25e-06	3.71	111.33	Used	Used	R.SLADILFNSPK.K	[469-479]
	FALSE	High	[K].SLALFEK.[Q]		0.00441765	0.00042015	1	1	7	MMCAP2_0545	MMCAP2_0545 [366-372]		0	807.461	FALSE	Myco	42350576			High	High	0.0003102	0.002	1.76	67.59	Used	Used	K.SLALFEK.Q	[366-372]
	FALSE	High	[K].SSIESLK.[Q]		0.00568811	0.00042015	1	1	4	MMCAP2_0545	MMCAP2_0545 [331-337]		0	763.42	FALSE	Myco	4.11041e+06			High	High	0.0003255	0.002437	2.01	31.78	Used	Used	K.SSIESLK.Q	[331-337]
	FALSE	High	[K].SSIESLKQELETAQNDGNYK.[R]		6.30512e-16	5.85469e-05	1	1	1	MMCAP2_0545	MMCAP2_0545 [331-350]		1	2254.08	FALSE	Myco	1.98849e+06			High	High	4.322e-05	3.208e-13	8.07	80.62	Used	Used	K.SSIESLKQELETAQNDGNYK.R	[331-350]
	FALSE	High	[K].SSIESLKQELETAQNDGNYKR.[A]		6.30512e-16	5.85469e-05	1	1	5	MMCAP2_0545	MMCAP2_0545 [331-351]		2	2410.18	FALSE	Myco	4.30772e+07			High	High	4.322e-05	6.305e-16	9.66	71.76	Used	Used	K.SSIESLKQELETAQNDGNYKR.A	[331-351]
	FALSE	High	[K].STGILVDR.[L]		0.00164011	0.000183697	1	1	6	MMCAP2_0545	MMCAP2_0545 [395-402]		0	860.484	FALSE	Myco	50494380			High	High	0.0001229	0.0008928	2.31	45.09	Used	Used	K.STGILVDR.L	[395-402]
	FALSE	High	[K].TAIVEGLAQR.[I]		1.01512e-05	0.000113128	1	1	10	MMCAP2_0545	MMCAP2_0545 [65-74]		0	1057.6	FALSE	Myco	5.08616e+07			High	High	8.094e-05	3.141e-05	3.79	56.23	Used	Used	K.TAIVEGLAQR.I	[65-74]
	FALSE	High	[R].TELASVPIELDQVNR.[K]		3.43525e-11	5.85469e-05	1	1	5	MMCAP2_0545	MMCAP2_0545 [257-271]		0	1683.89	FALSE	Myco	1.50162e+07			High	High	4.322e-05	9.977e-09	4.79	96.25	Used	Used	R.TELASVPIELDQVNR.K	[257-271]
	FALSE	High	[R].TELASVPIELDQVNRK.[V]		5.86685e-13	5.85469e-05	1	1	7	MMCAP2_0545	MMCAP2_0545 [257-272]		1	1811.99	FALSE	Myco	3.20404e+07			High	High	4.322e-05	7.383e-10	4.82	80.72	Used	Used	R.TELASVPIELDQVNRK.V	[257-272]
	FALSE	High	[K].TGNNSGMDVSNLLKPALAR.[G]		6.30512e-16	5.85469e-05	1	1	5	MMCAP2_0545	MMCAP2_0545 [141-159]		0	1958.01	FALSE	Myco	15827755			High	High	4.322e-05	5.974e-12	6.91	90.63	Used	Used	K.TGNNSGMDVSNLLKPALAR.G	[141-159]
	FALSE	High	[K].TGNNSGMDVSNLLKPALAR.[G]	1xOxidation [M7]	6.30512e-16	5.85469e-05	1	1	3	MMCAP2_0545	MMCAP2_0545 [141-159]		0	1974.01	FALSE	Myco	16066340			High	High	4.322e-05	2.158e-13	6.33	76.98	Used	Not Used	K.TGNNSGMDVSNLLKPALAR.G	[141-159]
	FALSE	High	[K].TKNNPVLIGEPGVGK.[T]		1.13258e-14	5.85469e-05	1	1	3	MMCAP2_0545	MMCAP2_0545 [50-64]		1	1522.86	FALSE	Myco	1.0484e+07			High	High	4.322e-05	5.928e-11	4.75	51.02	Used	Used	K.TKNNPVLIGEPGVGK.T	[50-64]
	FALSE	High	[K].VFRPEFLNR.[I]		0.000159587	0.000113128	1	1	4	MMCAP2_0545	MMCAP2_0545 [598-606]		0	1177.65	FALSE	Myco	6.3792e+07			High	High	8.094e-05	0.0001839	2.94	63.37	Used	Used	K.VFRPEFLNR.I	[598-606]
	FALSE	High	[R].VKAVVNEIQK.[S]		0.000381047	0.000113128	1	1	1	MMCAP2_0545	MMCAP2_0545 [111-120]		1	1127.68	FALSE	Myco	726391			High	High	8.094e-05	0.0003249	2.34	30.14	Used	Used	R.VKAVVNEIQK.S	[111-120]
	FALSE	High	[K].VLEELSTR.[L]		0.00922341	0.00053034	1	1	1	MMCAP2_0545	MMCAP2_0545 [628-635]		0	946.52	FALSE	Myco	7.14944e+06			High	High	0.0003604	0.003543	2.67	49.16	Used	Used	K.VLEELSTR.L	[628-635]
	FALSE	High	[R].VIQILSR.[K]		0.00840103	0.000474145	1	1	3	MMCAP2_0545	MMCAP2_0545 [42-48]		0	828.53	FALSE	Myco	59960648			High	High	0.0003416	0.003292	1.66	59.75	Used	Used	R.VIQILSR.K	[42-48]
	FALSE	High	[R].VLVSEPTIDQTISILR.[G]		2.14138e-11	5.85469e-05	1	1	4	MMCAP2_0545	MMCAP2_0545 [190-205]		0	1784.02	FALSE	Myco	31523283			High	High	4.322e-05	7.356e-09	3.88	117.04	Used	Used	R.VLVSEPTIDQTISILR.G	[190-205]
	FALSE	High	[K].VMQLEIETSALEK.[E]		8.3043e-09	5.85469e-05	1	1	2	MMCAP2_0545	MMCAP2_0545 [273-285]		0	1490.78	FALSE	Myco	2860061			High	High	4.322e-05	3.332e-07	3.94	88.8	Used	Used	K.VMQLEIETSALEK.E	[273-285]
	FALSE	High	[K].VMQLEIETSALEK.[E]	1xOxidation [M2]	3.97564e-06	0.000113128	1	1	1	MMCAP2_0545	MMCAP2_0545 [273-285]		0	1506.77	FALSE	Myco	2.03203e+06			High	High	8.094e-05	1.729e-05	3.13	75.74	Used	Not Used	K.VMQLEIETSALEK.E	[273-285]
	FALSE	High	[K].VMQLEIETSALEKEK.[D]		1.14655e-06	0.000113128	1	1	1	MMCAP2_0545	MMCAP2_0545 [273-287]		1	1747.91	FALSE	Myco	1.00225e+06			High	High	8.094e-05	7.809e-06	3.22	76.27	Used	Used	K.VMQLEIETSALEKEK.D	[273-287]
	FALSE	High	[K].VMQLEIETSALEKEKDDK.[S]		6.30512e-16	5.85469e-05	1	1	2	MMCAP2_0545	MMCAP2_0545 [273-290]		2	2106.06	FALSE	Myco	2363665			High	High	4.322e-05	4.423e-12	4.79	68.68	Used	Used	K.VMQLEIETSALEKEKDDK.S	[273-290]
	FALSE	High	[K].VMQLEIETSALEKEKDDK.[S]	1xOxidation [M2]	1.63251e-11	5.85469e-05	1	1	1	MMCAP2_0545	MMCAP2_0545 [273-290]		2	2122.06	FALSE	Myco	797218			High	High	4.322e-05	6.194e-09	5.17	58.47	Used	Not Used	K.VMQLEIETSALEKEKDDK.S	[273-290]
	FALSE	High	[K].VTDALKK.[Y]		0.0799271	0.00386186	1	1	2	MMCAP2_0545	MMCAP2_0545 [9-15]		1	774.472	FALSE	Myco	11141418			High	High	0.002089	0.02672	1.76	18.2	Used	Used	K.VTDALKK.Y	[9-15]
	FALSE	High	[K].WEKEKEELSR.[I]		0.00125226	0.000113128	1	1	2	MMCAP2_0545	MMCAP2_0545 [316-325]		2	1333.67	FALSE	Myco	505026			High	High	9.994e-05	0.0007298	1.37	24.83	Used	Used	K.WEKEKEELSR.I	[316-325]
	FALSE	High	[R].YLIDVK.[N]		0.0719995	0.0035931	1	1	1	MMCAP2_0545	MMCAP2_0545 [695-700]		0	750.44	FALSE	Myco	5.04142e+06			High	High	0.001923	0.02435	2.04	60.7	Used	Used	R.YLIDVK.N	[695-700]
	FALSE	High	[R].YLPDKAIDLVDEACASIR.[T]	1xCarbamidomethyl [C14]	1.24787e-15	5.85469e-05	1	1	7	MMCAP2_0545	MMCAP2_0545 [239-256]		1	2049.03	FALSE	Myco	7.45559e+06			High	High	4.322e-05	1.441e-11	5.42	108.44	Used	Used	R.YLPDKAIDLVDEACASIR.T	[239-256]
	FALSE	High	[R].YITDRYLPDK.[A]		1.85825e-05	0.000113128	1	1	1	MMCAP2_0545	MMCAP2_0545 [234-243]		1	1283.66	FALSE	Myco	4761277			High	High	8.094e-05	4.617e-05	2.84	56.8	Used	Used	R.YITDRYLPDK.A	[234-243]
	FALSE	High	[K].YVKGQDQAIK.[A]		0.0169297	0.00111989	1	1	1	MMCAP2_0545	MMCAP2_0545 [421-430]		1	1149.63	FALSE	Myco			No Quan Values	High	High	0.0006241	0.005888	1.23		Not Used	Not Used	K.YVKGQDQAIK.A	[421-430]
FALSE	High	Master Protein	MMCAP2_0859	MMCAP2_0859	0	FALSE	Myco	696.339	86	74	252	74	653	75	8.69	686.88	74	cell organization and biogenesis;DNA metabolism;other metabolic processes		nucleic acid binding activity;other molecular function		Pf01131, Pf01751	58110833	A0A7Z7PMR9; MMCAP2_0859	topA				0	1.1369e+09		High	1
	Checked	Confidence	Annotated Sequence	Modifications	Qvality PEP	Qvality q-value	# Protein Groups	# Proteins	# PSMs	Master Protein Accessions	Positions in Master Proteins	Modifications in Master Proteins	# Missed Cleavages	Theo. MH+ [Da]	Contaminant	Marked as	Abundances (Grouped): MmcXbalC1	Abundances (Grouped) CV [%]: MmcXbalC1	Quan Info	Found in Sample: [S7] F7: Sample, MmcXbalC1	Confidence (by Search Engine): Sequest HT	Percolator q-Value (by Search Engine): Sequest HT	Percolator PEP (by Search Engine): Sequest HT	XCorr (by Search Engine): Sequest HT	Top Apex RT [min]	Quan Usage	Quan Ratio Usage	Sequence in Protein	Positions in Proteins
	FALSE	High	[R].AINLSLVK.[D]		0.0138379	0.00102174	1	1	2	MMCAP2_0859	MMCAP2_0859 [205-212]		0	857.545	FALSE	Myco	37368152			High	High	0.0005937	0.004943	2.14	70.24	Used	Used	R.AINLSLVK.D	[205-212]
	FALSE	High	[K].AIVDELGEVYR.[C]		7.02264e-07	0.000113128	1	1	5	MMCAP2_0859	MMCAP2_0859 [234-244]		0	1263.66	FALSE	Myco	63493128			High	High	8.094e-05	5.705e-06	3.48	89.63	Used	Used	K.AIVDELGEVYR.C	[234-244]
	FALSE	High	[K].ASLEIEDNLLK.[R]		1.65693e-07	5.85469e-05	1	1	3	MMCAP2_0859	MMCAP2_0859 [356-366]		0	1244.67	FALSE	Myco	6907324			High	High	4.322e-05	2.262e-06	4.05	87.76	Used	Used	K.ASLEIEDNLLK.R	[356-366]
	FALSE	High	[K].ASLEIEDNLLKR.[V]		1.0532e-10	5.85469e-05	1	1	5	MMCAP2_0859	MMCAP2_0859 [356-367]		1	1400.77	FALSE	Myco	54993699			High	High	4.322e-05	2.046e-08	4.07	73.72	Used	Used	K.ASLEIEDNLLKR.V	[356-367]
	FALSE	High	[R].CGANLVYIK.[S]	1xCarbamidomethyl [C1]	2.6573e-06	0.000113128	1	1	3	MMCAP2_0859	MMCAP2_0859 [586-594]		0	1037.54	FALSE	Myco	15791643			High	High	8.094e-05	1.332e-05	1.96	59.06	Used	Used	R.CGANLVYIK.S	[586-594]
	FALSE	High	[K].DKNNVLVNTEK.[T]		5.95071e-08	5.85469e-05	1	1	2	MMCAP2_0859	MMCAP2_0859 [213-223]		1	1273.67	FALSE	Myco	29650551			High	High	4.322e-05	1.179e-06	4.07	29.81	Used	Used	K.DKNNVLVNTEK.T	[213-223]
	FALSE	High	[K].DIDMNLVNAQISR.[Q]		9.13748e-08	5.85469e-05	1	1	1	MMCAP2_0859	MMCAP2_0859 [132-144]		0	1488.75	FALSE	Myco	3.17571e+06			High	High	4.322e-05	1.547e-06	3.73	96.39	Used	Used	K.DIDMNLVNAQISR.Q	[132-144]
	FALSE	High	[K].DIDMNLVNAQISR.[Q]	1xOxidation [M4]	5.95467e-09	5.85469e-05	1	1	1	MMCAP2_0859	MMCAP2_0859 [132-144]		0	1504.74	FALSE	Myco	1.84822e+06			High	High	4.322e-05	2.698e-07	4.04	78.8	Used	Not Used	K.DIDMNLVNAQISR.Q	[132-144]
	FALSE	High	[K].DLGYQAIK.[H]		0.00518703	0.00042015	1	1	3	MMCAP2_0859	MMCAP2_0859 [409-416]		0	907.488	FALSE	Myco	26170780			High	High	0.0003102	0.002269	1.97	56.12	Used	Used	K.DLGYQAIK.H	[409-416]
	FALSE	High	[K].DPKPEYQFNDDFEINISK.[K]		9.82625e-12	5.85469e-05	1	1	1	MMCAP2_0859	MMCAP2_0859 [438-455]		0	2199.02	FALSE	Myco	1.18401e+06			High	High	4.322e-05	4.488e-09	5.77	96.71	Used	Used	K.DPKPEYQFNDDFEINISK.K	[438-455]
	FALSE	High	[K].DPKPEYQFNDDFEINISKK.[Y]		8.3884e-11	5.85469e-05	1	1	1	MMCAP2_0859	MMCAP2_0859 [438-456]		1	2327.12	FALSE	Myco	903791			High	High	4.322e-05	1.765e-08	5.74	82.95	Used	Used	K.DPKPEYQFNDDFEINISKK.Y	[438-456]
	FALSE	High	[K].DQNSQEAHESIRPTNIWLTPEK.[A]		6.30512e-16	5.85469e-05	1	1	3	MMCAP2_0859	MMCAP2_0859 [334-355]		0	2593.26	FALSE	Myco	40772170			High	High	4.322e-05	1.326e-14	6.69	72.92	Used	Used	K.DQNSQEAHESIRPTNIWLTPEK.A	[334-355]
	FALSE	High	[K].DREYVEFPK.[S]		0.263114	0.00776722	1	1	1	MMCAP2_0859	MMCAP2_0859 [500-508]		1	1182.58	FALSE	Myco	1.8518e+06			High	High	0.003854	0.07102	2.6	55.56	Used	Used	K.DREYVEFPK.S	[500-508]
	FALSE	High	[K].EEKPQEESSTETK.[S]		0.0109211	0.000864025	1	1	1	MMCAP2_0859	MMCAP2_0859 [629-641]		0	1521.69	FALSE	Myco			No Quan Values	High	High	0.0004775	0.004054	0.64		Not Used	Not Used	K.EEKPQEESSTETK.S	[629-641]
	FALSE	High	[R].EGEAIAYHLANLFK.[D]		4.41905e-08	5.85469e-05	1	1	2	MMCAP2_0859	MMCAP2_0859 [92-105]		0	1575.82	FALSE	Myco			No Quan Values	High	High	4.322e-05	9.727e-07	2.41		Not Used	Not Used	R.EGEAIAYHLANLFK.D	[92-105]
	FALSE	High	[K].EIGEAKTEAICPR.[C]	1xCarbamidomethyl [C11]	3.08885e-05	0.000113128	1	1	1	MMCAP2_0859	MMCAP2_0859 [573-585]		1	1473.74	FALSE	Myco			No Quan Values	High	High	8.094e-05	6.391e-05	2.93		Not Used	Not Used	K.EIGEAKTEAICPR.C	[573-585]
	FALSE	High	[K].EIYNALNIK.[V]		5.0437e-05	0.000113128	1	1	6	MMCAP2_0859	MMCAP2_0859 [561-569]		0	1077.59	FALSE	Myco	23142112			High	High	8.094e-05	8.778e-05	2.61	72.41	Used	Used	K.EIYNALNIK.V	[561-569]
	FALSE	High	[K].EVLYKK.[I]		0.0639025	0.003223	1	1	2	MMCAP2_0859	MMCAP2_0859 [191-196]		1	779.466	FALSE	Myco	3972968			High	High	0.001757	0.02167	0.92	20.62	Used	Used	K.EVLYKK.I	[191-196]
	FALSE	High	[R].EYEQPDGTWK.[E]		1.33196e-05	0.000113128	1	1	2	MMCAP2_0859	MMCAP2_0859 [615-624]		0	1252.55	FALSE	Myco	5.7855e+06			High	High	8.094e-05	3.747e-05	2.28	47.88	Used	Used	R.EYEQPDGTWK.E	[615-624]
	FALSE	High	[R].EYEQPDGTWKEYVK.[E]		3.46086e-09	5.85469e-05	1	1	2	MMCAP2_0859	MMCAP2_0859 [615-628]		1	1771.82	FALSE	Myco			No Quan Values	High	High	4.322e-05	1.906e-07	3.18		Not Used	Not Used	R.EYEQPDGTWKEYVK.E	[615-628]
	FALSE	High	[R].EYEQPDGTWKEYVKEEKPQEESSTETK.[S]		2.18497e-15	5.85469e-05	1	1	5	MMCAP2_0859	MMCAP2_0859 [615-641]		2	3274.49	FALSE	Myco	10208084			High	High	4.322e-05	2.064e-11	5.74	58.53	Used	Used	R.EYEQPDGTWKEYVKEEKPQEESSTETK.S	[615-641]
	FALSE	High	[R].EYVEFPK.[S]		0.0149731	0.00111989	1	1	3	MMCAP2_0859	MMCAP2_0859 [502-508]		0	911.451	FALSE	Myco	13057929			High	High	0.0006241	0.005281	1.85	61.35	Used	Used	R.EYVEFPK.S	[502-508]
	FALSE	High	[K].EYVKEEKPQEESSTETK.[S]		6.30512e-16	5.85469e-05	1	1	6	MMCAP2_0859	MMCAP2_0859 [625-641]		1	2040.96	FALSE	Myco	15461904			High	High	4.322e-05	2.776e-14	5.3	23.44	Used	Used	K.EYVKEEKPQEESSTETK.S	[625-641]
	FALSE	High	[K].GAWGLGIDLETMQPDFVIDSSR.[K]	1xOxidation [M12]	1.35931e-12	5.85469e-05	1	1	3	MMCAP2_0859	MMCAP2_0859 [45-66]		0	2423.15	FALSE	Myco	5201655			High	High	4.322e-05	1.263e-09	3.89	124.27	Used	Not Used	K.GAWGLGIDLETMQPDFVIDSSR.K	[45-66]
	FALSE	High	[R].GCSNFTK.[T]	1xCarbamidomethyl [C2]	0.0181588	0.00117041	1	1	2	MMCAP2_0859	MMCAP2_0859 [602-608]		0	813.356	FALSE	Myco	1.08068e+06			High	High	0.0006808	0.00626	1.67	19.76	Used	Used	R.GCSNFTK.T	[602-608]
	FALSE	High	[K].GPSGFNHR.[W]		0.000621355	0.000113128	1	1	2	MMCAP2_0859	MMCAP2_0859 [383-390]		0	871.417	FALSE	Myco	15863916			High	High	9.994e-05	0.0004484	2.72	18.16	Used	Used	K.GPSGFNHR.W	[383-390]
	FALSE	High	[R].GRGCSNFTK.[T]	1xCarbamidomethyl [C4]	0.00140393	0.000183697	1	1	2	MMCAP2_0859	MMCAP2_0859 [600-608]		1	1026.48	FALSE	Myco	1.7424e+06			High	High	0.0001229	0.0007935	2.42	17.18	Used	Used	R.GRGCSNFTK.T	[600-608]
	FALSE	High	[K].GSFDYVNWLK.[E]		5.84517e-06	0.000113128	1	1	2	MMCAP2_0859	MMCAP2_0859 [551-560]		0	1228.6	FALSE	Myco	13860253			High	High	8.094e-05	2.209e-05	3.12	107.44	Used	Used	K.GSFDYVNWLK.E	[551-560]
	FALSE	High	[K].GYSANQYLYDHYLDFFNLNYTAEMEEKLDEITK.[G]		6.30512e-16	5.85469e-05	1	1	2	MMCAP2_0859	MMCAP2_0859 [518-550]		1	4037.84	FALSE	Myco			No Quan Values	High	High	4.322e-05	6.305e-16	7.54		Not Used	Not Used	K.GYSANQYLYDHYLDFFNLNYTAEMEEKLDEITK.G	[518-550]
	FALSE	High	[K].GYSANQYLYDHYLDFFNLNYTAEMEEKLDEITK.[G]	1xOxidation [M24]	6.30512e-16	5.85469e-05	1	1	1	MMCAP2_0859	MMCAP2_0859 [518-550]		1	4053.84	FALSE	Myco			No Quan Values	High	High	4.322e-05	6.305e-16	10.99		Not Used	Not Used	K.GYSANQYLYDHYLDFFNLNYTAEMEEKLDEITK.G	[518-550]
	FALSE	High	[K].HSSSDENIELTDDGEEVVK.[T]		6.30512e-16	5.85469e-05	1	1	7	MMCAP2_0859	MMCAP2_0859 [417-435]		0	2102.94	FALSE	Myco	4.97373e+07			High	High	4.322e-05	6.305e-16	7.74	60.28	Used	Used	K.HSSSDENIELTDDGEEVVK.T	[417-435]
	FALSE	High	[K].HYLEESFPENQFVVLASGGHINSIADK.[G]		0.000172556	0.000113128	1	1	1	MMCAP2_0859	MMCAP2_0859 [18-44]		0	3001.47	FALSE	Myco	4571956			High	High	8.094e-05	0.0001936	2.06	106.13	Used	Used	K.HYLEESFPENQFVVLASGGHINSIADK.G	[18-44]
	FALSE	High	[K].KDQNSQEAHESIRPTNIWLTPEK.[A]		6.30512e-16	5.85469e-05	1	1	2	MMCAP2_0859	MMCAP2_0859 [333-355]		1	2721.36	FALSE	Myco	4844421			High	High	4.322e-05	6.946e-16	6.28	60.35	Used	Used	K.KDQNSQEAHESIRPTNIWLTPEK.A	[333-355]
	FALSE	High	[K].KIFVIESK.[R]		0.000721189	0.000113128	1	1	1	MMCAP2_0859	MMCAP2_0859 [196-203]		1	963.587	FALSE	Myco	2.86867e+06			High	High	9.994e-05	0.0004954	2.88	44.87	Used	Used	K.KIFVIESK.R	[196-203]
	FALSE	High	[K].KIFVIESKR.[A]		0.0138379	0.00102174	1	1	1	MMCAP2_0859	MMCAP2_0859 [196-204]		2	1119.69	FALSE	Myco	386638			High	High	0.0005937	0.004928	1.97	32.02	Used	Used	K.KIFVIESKR.A	[196-204]
	FALSE	High	[K].IFVIESK.[R]		0.00438723	0.00042015	1	1	4	MMCAP2_0859	MMCAP2_0859 [197-203]		0	835.492	FALSE	Myco	17298794			High	High	0.0003102	0.001992	1.94	59.68	Used	Used	K.IFVIESK.R	[197-203]
	FALSE	High	[K].IFVIESKR.[A]		0.0036974	0.000372895	1	1	2	MMCAP2_0859	MMCAP2_0859 [197-204]		1	991.593	FALSE	Myco	3.66711e+06			High	High	0.0002961	0.001733	1.86	42.73	Used	Used	K.IFVIESKR.A	[197-204]
	FALSE	High	[K].LKDREYVEFPK.[S]		2.22061e-13	5.85469e-05	1	1	3	MMCAP2_0859	MMCAP2_0859 [498-508]		2	1423.76	FALSE	Myco	1184758			High	High	4.322e-05	3.979e-10	3.4	45.44	Used	Used	K.LKDREYVEFPK.S	[498-508]
	FALSE	High	[K].IKHYLEESFPENQFVVLASGGHINSIADK.[G]		6.30512e-16	5.85469e-05	1	1	6	MMCAP2_0859	MMCAP2_0859 [16-44]		1	3242.65	FALSE	Myco	10688662			High	High	4.322e-05	6.305e-16	9.37	97.69	Used	Used	K.IKHYLEESFPENQFVVLASGGHINSIADK.G	[16-44]
	FALSE	High	[K].LKLSTSQITLAAQK.[L]		2.08865e-13	5.85469e-05	1	1	4	MMCAP2_0859	MMCAP2_0859 [274-287]		1	1501.89	FALSE	Myco	6341171			High	High	4.322e-05	3.814e-10	4.41	63.62	Used	Used	K.LKLSTSQITLAAQK.L	[274-287]
	FALSE	High	[K].IIGYLVSK.[S]		0.00150169	0.000183697	1	1	7	MMCAP2_0859	MMCAP2_0859 [150-157]		0	892.55	FALSE	Myco	3.92929e+07			High	High	0.0001229	0.0008335	1.41	64.53	Used	Used	K.IIGYLVSK.S	[150-157]
	FALSE	High	[K].IISQIKK.[E]		0.00695853	0.00042015	1	1	2	MMCAP2_0859	MMCAP2_0859 [69-75]		1	829.551	FALSE	Myco	13400506			High	High	0.0003255	0.002856	2.08	22.85	Used	Used	K.IISQIKK.E	[69-75]
	FALSE	High	[K].LSTSQITLAAQK.[L]		5.5036e-09	5.85469e-05	1	1	3	MMCAP2_0859	MMCAP2_0859 [276-287]		0	1260.72	FALSE	Myco	3.05546e+07			High	High	4.322e-05	2.569e-07	4.04	59.87	Used	Used	K.LSTSQITLAAQK.L	[276-287]
	FALSE	High	[K].LYELGYITYIR.[T]		1.79273e-07	5.85469e-05	1	1	12	MMCAP2_0859	MMCAP2_0859 [288-298]		0	1403.76	FALSE	Myco	16829226			High	High	4.322e-05	2.385e-06	3.31	107.73	Used	Used	K.LYELGYITYIR.T	[288-298]
	FALSE	High	[K].MFNQASLIK.[E]		0.0620572	0.003223	1	1	1	MMCAP2_0859	MMCAP2_0859 [470-478]		0	1051.56	FALSE	Myco			No Quan Values	High	High	0.001757	0.02106	0.99		Not Used	Not Used	K.MFNQASLIK.E	[470-478]
	FALSE	High	[K].MFNQASLIK.[E]	1xOxidation [M1]	3.08388e-06	0.000113128	1	1	16	MMCAP2_0859	MMCAP2_0859 [470-478]		0	1067.56	FALSE	Myco	2.55116e+07			High	High	8.094e-05	1.466e-05	2.81	56.22	Used	Not Used	K.MFNQASLIK.E	[470-478]
	FALSE	High	[-].MKVLVLLESPSK.[I]	1xOxidation [M1]	0.000329541	0.000113128	1	1	1	MMCAP2_0859	MMCAP2_0859 [1-12]		1	1359.79	FALSE	Myco	698563			High	High	8.094e-05	0.0002949	2.92	65.38	Used	Not Used	-.MKVLVLLESPSK.I	[1-12]
	FALSE	High	[-].MKVLVLLESPSKIEK.[I]	1xOxidation [M1]	5.76886e-14	5.85469e-05	1	1	1	MMCAP2_0859	MMCAP2_0859 [1-15]		2	1730.01	FALSE	Myco			No Quan Values	High	High	4.322e-05	1.673e-10	4.56		Not Used	Not Used	-.MKVLVLLESPSKIEK.I	[1-15]
	FALSE	High	[K].NFKEVLYK.[K]		4.74397e-05	0.000113128	1	1	1	MMCAP2_0859	MMCAP2_0859 [188-195]		1	1040.58	FALSE	Myco	2.67748e+06			High	High	8.094e-05	8.443e-05	3.01	43.35	Used	Used	K.NFKEVLYK.K	[188-195]
	FALSE	High	[K].NFKEVLYKK.[I]		2.23038e-06	0.000113128	1	1	4	MMCAP2_0859	MMCAP2_0859 [188-196]		2	1168.67	FALSE	Myco	1.27446e+07			High	High	8.094e-05	1.192e-05	4.08	31.46	Used	Used	K.NFKEVLYKK.I	[188-196]
	FALSE	High	[K].NLGIGRPSTYNPILTK.[L]		8.75205e-09	5.85469e-05	1	1	7	MMCAP2_0859	MMCAP2_0859 [482-497]		0	1743.98	FALSE	Myco	5.38337e+07			High	High	4.322e-05	3.456e-07	3.06	72.9	Used	Used	K.NLGIGRPSTYNPILTK.L	[482-497]
	FALSE	High	[K].NNVLVNTEK.[T]		0.0170385	0.00111989	1	1	1	MMCAP2_0859	MMCAP2_0859 [215-223]		0	1030.55	FALSE	Myco	2625905			High	High	0.0006241	0.005892	2.8	32.92	Used	Used	K.NNVLVNTEK.T	[215-223]
	FALSE	High	[K].NYSSDLFK.[A]		0.00173765	0.000252771	1	1	3	MMCAP2_0859	MMCAP2_0859 [319-326]		0	973.463	FALSE	Myco	30053846			High	High	0.0001464	0.0009308	2.38	60.29	Used	Used	K.NYSSDLFK.A	[319-326]
	FALSE	High	[R].QILDKIIGYLVSK.[S]		6.45124e-11	5.85469e-05	1	1	1	MMCAP2_0859	MMCAP2_0859 [145-157]		1	1489.9	FALSE	Myco	4.96352e+06			High	High	4.322e-05	1.49e-08	4.36	122.33	Used	Used	R.QILDKIIGYLVSK.S	[145-157]
	FALSE	High	[K].QSWQEVK.[D]		0.00140393	0.000183697	1	1	2	MMCAP2_0859	MMCAP2_0859 [402-408]		0	904.452	FALSE	Myco	18056210			High	High	0.0001229	0.0007952	2.23	33.21	Used	Used	K.QSWQEVK.D	[402-408]
	FALSE	High	[K].QSWQEVKDLGYQAIK.[H]		3.25734e-10	5.85469e-05	1	1	1	MMCAP2_0859	MMCAP2_0859 [402-416]		1	1792.92	FALSE	Myco	5268163			High	High	4.322e-05	4.201e-08	4.55	78.84	Used	Used	K.QSWQEVKDLGYQAIK.H	[402-416]
	FALSE	High	[K].RAINLSLVK.[D]		9.80158e-06	0.000113128	1	1	2	MMCAP2_0859	MMCAP2_0859 [204-212]		1	1013.65	FALSE	Myco	14182323			High	High	8.094e-05	3.078e-05	2.43	51.87	Used	Used	K.RAINLSLVK.D	[204-212]
	FALSE	High	[K].RVYNLIWWNSIK.[S]		3.11162e-07	5.85469e-05	1	1	1	MMCAP2_0859	MMCAP2_0859 [367-378]		1	1591.87	FALSE	Myco	1273863			High	High	4.322e-05	3.389e-06	4.47	99.08	Used	Used	K.RVYNLIWWNSIK.S	[367-378]
	FALSE	High	[R].SFKPYSTAGLLQDGFTK.[L]		6.30512e-16	5.85469e-05	1	1	6	MMCAP2_0859	MMCAP2_0859 [257-273]		0	1859.95	FALSE	Myco	33744489			High	High	4.322e-05	5.44e-14	5.18	84.93	Used	Used	R.SFKPYSTAGLLQDGFTK.L	[257-273]
	FALSE	High	[K].SKPIVVTNK.[G]		0.00183954	0.000252771	1	1	5	MMCAP2_0859	MMCAP2_0859 [509-517]		0	985.604	FALSE	Myco	21890900			High	High	0.00017	0.0009777	2.23	21.6	Used	Used	K.SKPIVVTNK.G	[509-517]
	FALSE	High	[K].STAYETR.[S]		0.0339864	0.00215898	1	1	1	MMCAP2_0859	MMCAP2_0859 [250-256]		0	827.389	FALSE	Myco	459347			High	High	0.001066	0.01138	1.49	18.86	Used	Used	K.STAYETR.S	[250-256]
	FALSE	High	[K].STGLMSAGR.[V]		0.000407896	0.000113128	1	1	1	MMCAP2_0859	MMCAP2_0859 [162-170]		0	879.435	FALSE	Myco	8576904			High	High	8.094e-05	0.0003399	2.61	32.77	Used	Used	K.STGLMSAGR.V	[162-170]
	FALSE	High	[K].STGLMSAGR.[V]	1xOxidation [M5]	4.91299e-05	0.000113128	1	1	11	MMCAP2_0859	MMCAP2_0859 [162-170]		0	895.43	FALSE	Myco	4.78781e+06			High	High	8.094e-05	8.646e-05	2.07	22.08	Used	Not Used	K.STGLMSAGR.V	[162-170]
	FALSE	High	[K].TADLIILASDPDR.[E]		7.02264e-07	0.000113128	1	1	1	MMCAP2_0859	MMCAP2_0859 [79-91]		0	1399.74	FALSE	Myco	1353355			High	High	8.094e-05	5.687e-06	3.67	94.69	Used	Used	K.TADLIILASDPDR.E	[79-91]
	FALSE	High	[K].TADLIILASDPDREGEAIAYHLANLFK.[D]		6.30512e-16	5.85469e-05	1	1	2	MMCAP2_0859	MMCAP2_0859 [79-105]		1	2956.54	FALSE	Myco	42225808			High	High	4.322e-05	6.305e-16	7.06	126.08	Used	Used	K.TADLIILASDPDREGEAIAYHLANLFK.D	[79-105]
	FALSE	High	[K].TADLIILASDPDREGEAIAYHLANLFKDHTNIK.[R]		4.67277e-13	5.85469e-05	1	1	2	MMCAP2_0859	MMCAP2_0859 [79-111]		2	3664.9	FALSE	Myco	1.64239e+06			High	High	4.322e-05	6.387e-10	7.58	123.22	Used	Used	K.TADLIILASDPDREGEAIAYHLANLFKDHTNIK.R	[79-111]
	FALSE	High	[K].TEAICPR.[C]	1xCarbamidomethyl [C5]	0.00889902	0.00053034	1	1	3	MMCAP2_0859	MMCAP2_0859 [579-585]		0	846.414	FALSE	Myco	23494024			High	High	0.0003604	0.003451	2.43	25.98	Used	Used	K.TEAICPR.C	[579-585]
	FALSE	High	[K].TKDPKPEYQFNDDFEINISK.[K]		6.30512e-16	5.85469e-05	1	1	4	MMCAP2_0859	MMCAP2_0859 [436-455]		1	2428.17	FALSE	Myco	12733791			High	High	4.322e-05	6.305e-16	7.28	80.63	Used	Used	K.TKDPKPEYQFNDDFEINISK.K	[436-455]
	FALSE	High	[K].TKDPKPEYQFNDDFEINISKK.[Y]		6.30512e-16	5.85469e-05	1	1	5	MMCAP2_0859	MMCAP2_0859 [436-456]		2	2556.26	FALSE	Myco	1.27565e+07			High	High	4.322e-05	6.988e-16	7.59	69.93	Used	Used	K.TKDPKPEYQFNDDFEINISKK.Y	[436-456]
	FALSE	High	[K].TYYIDEK.[Q]		0.00296142	0.000372895	1	1	6	MMCAP2_0859	MMCAP2_0859 [224-230]		0	931.441	FALSE	Myco	28886600			High	High	0.0002961	0.001439	1.36	41.23	Used	Used	K.TYYIDEK.Q	[224-230]
	FALSE	High	[K].VLVLLESPSK.[I]		2.70425e-06	0.000113128	1	1	10	MMCAP2_0859	MMCAP2_0859 [3-12]		0	1084.66	FALSE	Myco	34226708			High	High	8.094e-05	1.353e-05	2.45	78.92	Used	Used	K.VLVLLESPSK.I	[3-12]
	FALSE	High	[K].VLVLLESPSKIEK.[I]		2.6634e-10	5.85469e-05	1	1	3	MMCAP2_0859	MMCAP2_0859 [3-15]		1	1454.88	FALSE	Myco	3.6813e+07			High	High	4.322e-05	3.701e-08	3.8	74.46	Used	Used	K.VLVLLESPSKIEK.I	[3-15]
	FALSE	High	[R].VQTPALNILTTR.[D]		1.74769e-05	0.000113128	1	1	3	MMCAP2_0859	MMCAP2_0859 [171-182]		0	1326.77	FALSE	Myco	49811160			High	High	8.094e-05	4.44e-05	2.24	88.41	Used	Used	R.VQTPALNILTTR.D	[171-182]
	FALSE	High	[R].VYNLIWWNSIK.[S]		1.14655e-06	0.000113128	1	1	2	MMCAP2_0859	MMCAP2_0859 [368-378]		0	1435.77	FALSE	Myco	18445294			High	High	8.094e-05	7.789e-06	4	118.72	Used	Used	R.VYNLIWWNSIK.S	[368-378]
	FALSE	High	[R].WTFNNNGYEFK.[Q]		1.59993e-07	5.85469e-05	1	1	6	MMCAP2_0859	MMCAP2_0859 [391-401]		0	1419.63	FALSE	Myco	6888137			High	High	4.322e-05	2.217e-06	3.49	84.31	Used	Used	R.WTFNNNGYEFK.Q	[391-401]
	FALSE	High	[K].YIKIEDAK.[T]		0.000499771	0.000113128	1	1	1	MMCAP2_0859	MMCAP2_0859 [457-464]		1	979.546	FALSE	Myco	2647431			High	High	9.994e-05	0.0003875	2.09	30.47	Used	Used	K.YIKIEDAK.T	[457-464]
	FALSE	High	[K].YSSQFISEVK.[D]		1.22973e-06	0.000113128	1	1	3	MMCAP2_0859	MMCAP2_0859 [304-313]		0	1187.59	FALSE	Myco	5223782			High	High	8.094e-05	8.136e-06	2.7	61.39	Used	Used	K.YSSQFISEVK.D	[304-313]
	FALSE	High	[K].YSSQFISEVKDYISK.[N]		1.01966e-14	5.85469e-05	1	1	5	MMCAP2_0859	MMCAP2_0859 [304-318]		1	1793.9	FALSE	Myco	23248973			High	High	4.322e-05	5.534e-11	5.24	95.63	Used	Used	K.YSSQFISEVKDYISK.N	[304-318]
FALSE	High	Master Protein	MMCAP2_0606	MMCAP2_0606	0	FALSE	Myco	693.879	93	53	490	52	404	44.3	6.96	1397.19	53	other metabolic processes	other cell component	kinase activity;other molecular function		Pf00162	58110601	A0A7Z7LCN8; MMCAP2_0606	pgk				0	4.49594e+09		High	1
	Checked	Confidence	Annotated Sequence	Modifications	Qvality PEP	Qvality q-value	# Protein Groups	# Proteins	# PSMs	Master Protein Accessions	Positions in Master Proteins	Modifications in Master Proteins	# Missed Cleavages	Theo. MH+ [Da]	Contaminant	Marked as	Abundances (Grouped): MmcXbalC1	Abundances (Grouped) CV [%]: MmcXbalC1	Quan Info	Found in Sample: [S7] F7: Sample, MmcXbalC1	Confidence (by Search Engine): Sequest HT	Percolator q-Value (by Search Engine): Sequest HT	Percolator PEP (by Search Engine): Sequest HT	XCorr (by Search Engine): Sequest HT	Top Apex RT [min]	Quan Usage	Quan Ratio Usage	Sequence in Protein	Positions in Proteins
	FALSE	High	[R].AHASNVGIASNIK.[V]		1.1809e-11	5.85469e-05	1	1	16	MMCAP2_0606	MMCAP2_0606 [164-176]		0	1281.69	FALSE	Myco	3.09378e+08			High	High	4.322e-05	5.028e-09	4.53	31.43	Used	Used	R.AHASNVGIASNIK.V	[164-176]
	FALSE	High	[R].AHASNVGIASNIKVSAIGFLVEKELK.[M]		6.30512e-16	5.85469e-05	1	1	1	MMCAP2_0606	MMCAP2_0606 [164-189]		2	2695.51	FALSE	Myco	1.42149e+06			High	High	4.322e-05	6.305e-16	10.03	99.12	Used	Used	R.AHASNVGIASNIKVSAIGFLVEKELK.M	[164-189]
	FALSE	High	[K].DKFSWISTGGGASLEFMEGK.[E]		6.30512e-16	5.85469e-05	1	1	4	MMCAP2_0606	MMCAP2_0606 [374-393]		1	2147.01	FALSE	Myco	6.25245e+06			High	High	4.322e-05	5.053e-15	5.29	112.19	Used	Used	K.DKFSWISTGGGASLEFMEGK.E	[374-393]
	FALSE	High	[K].DKFSWISTGGGASLEFMEGK.[E]	1xOxidation [M17]	8.40507e-14	5.85469e-05	1	1	3	MMCAP2_0606	MMCAP2_0606 [374-393]		1	2163.01	FALSE	Myco	1.65818e+06			High	High	4.322e-05	2.135e-10	7.5	98.89	Used	Not Used	K.DKFSWISTGGGASLEFMEGK.E	[374-393]
	FALSE	High	[K].DKFSWISTGGGASLEFMEGKELLGISAIQDK.[-]		6.30512e-16	5.85469e-05	1	1	2	MMCAP2_0606	MMCAP2_0606 [374-404]		2	3314.66	FALSE	Myco	36051366			High	High	4.322e-05	6.305e-16	8.04	123.07	Used	Used	K.DKFSWISTGGGASLEFMEGKELLGISAIQDK.-	[374-404]
	FALSE	High	[K].DKFSWISTGGGASLEFMEGKELLGISAIQDK.[-]	1xOxidation [M17]	6.30512e-16	5.85469e-05	1	1	2	MMCAP2_0606	MMCAP2_0606 [374-404]		2	3330.66	FALSE	Myco	9602181			High	High	4.322e-05	6.305e-16	9.46	121.54	Used	Not Used	K.DKFSWISTGGGASLEFMEGKELLGISAIQDK.-	[374-404]
	FALSE	High	[K].DKIVVPVDTACAK.[E]	1xCarbamidomethyl [C11]	1.03355e-08	5.85469e-05	1	1	4	MMCAP2_0606	MMCAP2_0606 [268-280]		1	1415.76	FALSE	Myco	1.23372e+07			High	High	4.322e-05	3.84e-07	3.47	54.61	Used	Used	K.DKIVVPVDTACAK.E	[268-280]
	FALSE	High	[K].EFADVSPTIFEGNIPDEWDGLDAGPK.[T]		6.30512e-16	5.85469e-05	1	1	8	MMCAP2_0606	MMCAP2_0606 [281-306]		0	2819.3	FALSE	Myco	152536592			High	High	4.322e-05	3.642e-14	6.35	125.58	Used	Used	K.EFADVSPTIFEGNIPDEWDGLDAGPK.T	[281-306]
	FALSE	High	[K].ELKMLSQAVNEPK.[K]		0.275979	0.00793983	1	1	1	MMCAP2_0606	MMCAP2_0606 [187-199]		1	1486.79	FALSE	Myco			No Quan Values	High	High	0.003979	0.07426	1.23		Not Used	Not Used	K.ELKMLSQAVNEPK.K	[187-199]
	FALSE	High	[K].ELLGISAIQDK.[-]		3.57899e-06	0.000113128	1	1	6	MMCAP2_0606	MMCAP2_0606 [394-404]		0	1186.67	FALSE	Myco	95528936			High	High	8.094e-05	1.615e-05	3.18	85.14	Used	Used	K.ELLGISAIQDK.-	[394-404]
	FALSE	High	[K].EIILVENTR.[F]		0.00288327	0.000372895	1	1	5	MMCAP2_0606	MMCAP2_0606 [114-122]		0	1086.62	FALSE	Myco	5.42389e+07			High	High	0.0002815	0.001405	2.3	63.91	Used	Used	K.EIILVENTR.F	[114-122]
	FALSE	High	[K].EIILVENTRFEDVLDDQVVK.[Y]		6.30512e-16	5.85469e-05	1	1	49	MMCAP2_0606	MMCAP2_0606 [114-133]		1	2374.25	FALSE	Myco	5.81688e+07			High	High	4.322e-05	1.083e-13	5.43	112.74	Used	Used	K.EIILVENTRFEDVLDDQVVK.Y	[114-133]
	FALSE	High	[K].EIILVENTRFEDVLDDQVVKYESK.[N]		6.30512e-16	5.85469e-05	1	1	29	MMCAP2_0606	MMCAP2_0606 [114-137]		2	2881.48	FALSE	Myco	9.52129e+07			High	High	4.322e-05	6.305e-16	8.52	110.9	Used	Used	K.EIILVENTRFEDVLDDQVVKYESK.N	[114-137]
	FALSE	High	[R].FEDVLDDQVVK.[Y]		2.10078e-05	0.000113128	1	1	4	MMCAP2_0606	MMCAP2_0606 [123-133]		0	1306.65	FALSE	Myco	30523820			High	High	8.094e-05	4.996e-05	1.38	80.7	Used	Used	R.FEDVLDDQVVK.Y	[123-133]
	FALSE	High	[R].FEDVLDDQVVKYESK.[N]		6.30512e-16	5.85469e-05	1	1	3	MMCAP2_0606	MMCAP2_0606 [123-137]		1	1813.89	FALSE	Myco	3.48691e+07			High	High	4.322e-05	1.675e-12	6.03	80.99	Used	Used	R.FEDVLDDQVVKYESK.N	[123-137]
	FALSE	High	[K].FINQTR.[G]		0.0141148	0.00102174	1	1	18	MMCAP2_0606	MMCAP2_0606 [94-99]		0	778.421	FALSE	Myco	219549840			High	High	0.0005937	0.005011	1.6	24.4	Used	Used	K.FINQTR.G	[94-99]
	FALSE	High	[K].FSWISTGGGASLEFMEGK.[E]		1.78066e-10	5.85469e-05	1	1	2	MMCAP2_0606	MMCAP2_0606 [376-393]		0	1903.89	FALSE	Myco	1.55914e+06			High	High	4.322e-05	2.85e-08	4.47	119.77	Used	Used	K.FSWISTGGGASLEFMEGK.E	[376-393]
	FALSE	High	[K].FSWISTGGGASLEFMEGK.[E]	1xOxidation [M15]	1.63035e-09	5.85469e-05	1	1	1	MMCAP2_0606	MMCAP2_0606 [376-393]		0	1919.88	FALSE	Myco			No Quan Values	High	High	4.322e-05	1.179e-07	2.9		Not Used	Not Used	K.FSWISTGGGASLEFMEGK.E	[376-393]
	FALSE	High	[K].FSWISTGGGASLEFMEGKELLGISAIQDK.[-]	1xOxidation [M15]	6.30512e-16	5.85469e-05	1	1	1	MMCAP2_0606	MMCAP2_0606 [376-404]		1	3087.53	FALSE	Myco			No Quan Values	High	High	4.322e-05	7.232e-14	6.24		Not Used	Not Used	K.FSWISTGGGASLEFMEGKELLGISAIQDK.-	[376-404]
	FALSE	High	[R].GQELEQAISSLQSK.[E]		8.69303e-12	5.85469e-05	1	1	10	MMCAP2_0606	MMCAP2_0606 [100-113]		0	1517.78	FALSE	Myco	189938056			High	High	4.322e-05	4.131e-09	4.6	82.53	Used	Used	R.GQELEQAISSLQSK.E	[100-113]
	FALSE	High	[K].HYLEIGK.[D]		0.00047111	0.000113128	1	1	11	MMCAP2_0606	MMCAP2_0606 [261-267]		0	859.467	FALSE	Myco	35930312			High	High	9.994e-05	0.0003719	2.37	35.71	Used	Used	K.HYLEIGK.D	[261-267]
	FALSE	High	[K].HYLEIGKDK.[I]		1.45394e-05	0.000113128	1	1	6	MMCAP2_0606	MMCAP2_0606 [261-269]		1	1102.59	FALSE	Myco	2.61347e+07			High	High	8.094e-05	3.952e-05	2	27.64	Used	Used	K.HYLEIGKDK.I	[261-269]
	FALSE	High	[K].HYLEIGKDKIVVPVDTACAK.[E]	1xCarbamidomethyl [C18]	3.26597e-14	5.85469e-05	1	1	2	MMCAP2_0606	MMCAP2_0606 [261-280]		2	2256.21	FALSE	Myco	7.45912e+06			High	High	4.322e-05	1.164e-10	5.29	71.28	Used	Used	K.HYLEIGKDKIVVPVDTACAK.E	[261-280]
	FALSE	High	[K].KPFIAILGGAK.[V]		1.16983e-10	5.85469e-05	1	1	7	MMCAP2_0606	MMCAP2_0606 [200-210]		0	1114.7	FALSE	Myco	119041712			High	High	4.322e-05	2.181e-08	3.79	71.05	Used	Used	K.KPFIAILGGAK.V	[200-210]
	FALSE	High	[K].KSLAPVAK.[R]		0.0109211	0.000864025	1	1	3	MMCAP2_0606	MMCAP2_0606 [75-82]		1	813.519	FALSE	Myco	25826682			High	High	0.0004775	0.004061	3.28	21.21	Used	Used	K.KSLAPVAK.R	[75-82]
	FALSE	High	[RK].LEELINK.[QN]		0.00200091	0.000372895	2	2	12	MMCAP2_0606; MMCAP2_0084	MMCAP2_0606 [84-90]; MMCAP2_0084 [461-467]		0	858.493	FALSE	Myco	12593024		Shared	High	High	0.0002177	0.001043	1.46	49.23	Not Used	Not Used	R.LEELLNK.Q	[84-90]
	FALSE	High	[K].IGVIENLLPK.[V]		7.47135e-08	5.85469e-05	1	1	30	MMCAP2_0606	MMCAP2_0606 [215-224]		0	1095.68	FALSE	Myco	1.7121e+08			High	High	4.322e-05	1.356e-06	3.14	98.89	Used	Used	K.IGVIENLLPK.V	[215-224]
	FALSE	High	[K].IGVIENLLPKVDK.[L]		3.4936e-10	5.85469e-05	1	1	1	MMCAP2_0606	MMCAP2_0606 [215-227]		1	1437.87	FALSE	Myco			No Quan Values	High	High	4.322e-05	4.399e-08	4.54		Not Used	Not Used	K.IGVIENLLPKVDK.L	[215-227]
	FALSE	High	[K].IGVIENLLPKVDKLLIGGGMSYTFLK.[A]		0.0451643	0.00257873	1	1	1	MMCAP2_0606	MMCAP2_0606 [215-240]		2	2818.62	FALSE	Myco	591567			High	High	0.001338	0.01528	3.33	125.31	Used	Used	K.IGVIENLLPKVDKLLIGGGMSYTFLK.A	[215-240]
	FALSE	High	[R].IIAALPTINYLLENDAK.[I]		3.26165e-12	5.85469e-05	1	1	8	MMCAP2_0606	MMCAP2_0606 [40-56]		0	1872.05	FALSE	Myco	151580708			High	High	4.322e-05	2.211e-09	4.82	124	Used	Used	R.IIAALPTINYLLENDAK.I	[40-56]
	FALSE	High	[K].LLIGGGMSYTFLK.[A]		2.63491e-07	5.85469e-05	1	1	6	MMCAP2_0606	MMCAP2_0606 [228-240]		0	1399.77	FALSE	Myco	15337816			High	High	4.322e-05	3.038e-06	2.46	111.88	Used	Used	K.LLIGGGMSYTFLK.A	[228-240]
	FALSE	High	[K].LLIGGGMSYTFLK.[A]	1xOxidation [M7]	9.80021e-08	5.85469e-05	1	1	34	MMCAP2_0606	MMCAP2_0606 [228-240]		0	1415.76	FALSE	Myco	2.65169e+07			High	High	4.322e-05	1.619e-06	2.25	99.86	Used	Not Used	K.LLIGGGMSYTFLK.A	[228-240]
	FALSE	High	[K].IVLFSHLSR.[I]		0.000132954	0.000113128	1	1	5	MMCAP2_0606	MMCAP2_0606 [57-65]		0	1071.63	FALSE	Myco	60208420			High	High	8.094e-05	0.0001633	2.24	64.47	Used	Used	K.IVLFSHLSR.I	[57-65]
	FALSE	High	[K].IVVPVDTACAK.[E]	1xCarbamidomethyl [C9]	8.67287e-05	0.000113128	1	1	5	MMCAP2_0606	MMCAP2_0606 [270-280]		0	1172.63	FALSE	Myco	1.70559e+08			High	High	8.094e-05	0.0001241	2.53	59.51	Used	Used	K.IVVPVDTACAK.E	[270-280]
	FALSE	High	[K].MLSQAVNEPK.[K]		2.95648e-05	0.000113128	1	1	4	MMCAP2_0606	MMCAP2_0606 [190-199]		0	1116.57	FALSE	Myco	63483556			High	High	8.094e-05	6.248e-05	3.23	38.98	Used	Used	K.MLSQAVNEPK.K	[190-199]
	FALSE	High	[K].MLSQAVNEPK.[K]	1xOxidation [M1]	8.83484e-10	5.85469e-05	1	1	29	MMCAP2_0606	MMCAP2_0606 [190-199]		0	1132.57	FALSE	Myco	64474952			High	High	4.322e-05	7.944e-08	3.31	31.16	Used	Not Used	K.MLSQAVNEPK.K	[190-199]
	FALSE	High	[K].NKTVLVR.[V]		0.0301213	0.00196353	1	1	1	MMCAP2_0606	MMCAP2_0606 [16-22]		1	829.525	FALSE	Myco	907312			High	High	0.000994	0.01009	1.84	21.58	Used	Used	K.NKTVLVR.V	[16-22]
	FALSE	High	[K].NNYELGK.[Y]		0.00451032	0.00042015	1	1	6	MMCAP2_0606	MMCAP2_0606 [138-144]		0	837.41	FALSE	Myco	246443560			High	High	0.0003102	0.002028	1.43	28.77	Used	Used	K.NNYELGK.Y	[138-144]
	FALSE	High	[K].NNYELGKYWASLGEVFVNDAFGTAHR.[A]		6.30512e-16	5.85469e-05	1	1	1	MMCAP2_0606	MMCAP2_0606 [138-163]		1	2958.42	FALSE	Myco	3821082			High	High	4.322e-05	5.633e-12	7.17	124.62	Used	Used	K.NNYELGKYWASLGEVFVNDAFGTAHR.A	[138-163]
	FALSE	High	[K].RLEELLNK.[Q]		7.87839e-05	0.000113128	1	1	10	MMCAP2_0606	MMCAP2_0606 [83-90]		1	1014.59	FALSE	Myco	379123023			High	High	8.094e-05	0.000117	2.07	43.79	Used	Used	K.RLEELLNK.Q	[83-90]
	FALSE	High	[K].SLLEEDK.[I]		0.0804276	0.00386186	1	1	1	MMCAP2_0606	MMCAP2_0606 [249-255]		0	833.425	FALSE	Myco	44978940			High	High	0.002105	0.02693	0.94	37.58	Used	Used	K.SLLEEDK.I	[249-255]
	FALSE	High	[K].SLLEEDKIDLAK.[H]		9.39306e-10	5.85469e-05	1	1	19	MMCAP2_0606	MMCAP2_0606 [249-260]		1	1373.75	FALSE	Myco	5.76888e+08			High	High	4.322e-05	8.279e-08	3.75	70.57	Used	Used	K.SLLEEDKIDLAK.H	[249-260]
	FALSE	High	[K].SVCQAIAEQTQNGAFTLIGGGDSASAAINMGFK.[D]	1xCarbamidomethyl [C3]	1.62043e-13	5.85469e-05	1	1	1	MMCAP2_0606	MMCAP2_0606 [341-373]		0	3314.58	FALSE	Myco	7173428			High	High	4.322e-05	3.242e-10	5.19	123.07	Used	Used	K.SVCQAIAEQTQNGAFTLIGGGDSASAAINMGFK.D	[341-373]
	FALSE	High	[K].SVCQAIAEQTQNGAFTLIGGGDSASAAINMGFK.[D]	1xCarbamidomethyl [C3]; 1xOxidation [M30]	6.30512e-16	5.85469e-05	1	1	1	MMCAP2_0606	MMCAP2_0606 [341-373]		0	3330.57	FALSE	Myco			No Quan Values	High	High	4.322e-05	4.689e-15	9.8		Not Used	Not Used	K.SVCQAIAEQTQNGAFTLIGGGDSASAAINMGFK.D	[341-373]
	FALSE	High	[K].SVCQAIAEQTQNGAFTLIGGGDSASAAINMGFKDK.[F]	1xCarbamidomethyl [C3]	6.30512e-16	5.85469e-05	1	1	4	MMCAP2_0606	MMCAP2_0606 [341-375]		1	3557.7	FALSE	Myco	5.0445e+06			High	High	4.322e-05	6.305e-16	9.28	118.1	Used	Used	K.SVCQAIAEQTQNGAFTLIGGGDSASAAINMGFKDK.F	[341-375]
	FALSE	High	[K].SVCQAIAEQTQNGAFTLIGGGDSASAAINMGFKDK.[F]	1xCarbamidomethyl [C3]; 1xOxidation [M30]	6.30512e-16	5.85469e-05	1	1	2	MMCAP2_0606	MMCAP2_0606 [341-375]		1	3573.69	FALSE	Myco	2.31806e+06			High	High	4.322e-05	6.305e-16	9.06	111.49	Used	Not Used	K.SVCQAIAEQTQNGAFTLIGGGDSASAAINMGFKDK.F	[341-375]
	FALSE	High	[K].TIELFK.[Q]		0.0385189	0.00234584	1	1	2	MMCAP2_0606	MMCAP2_0606 [307-312]		0	750.44	FALSE	Myco	15499497			High	High	0.001166	0.013	2.05	66.92	Used	Used	K.TIELFK.Q	[307-312]
	FALSE	High	[K].TIELFKQEIK.[K]		3.1987e-09	5.85469e-05	1	1	13	MMCAP2_0606	MMCAP2_0606 [307-316]		1	1248.72	FALSE	Myco	4.01276e+07			High	High	4.322e-05	1.811e-07	4.14	66.76	Used	Used	K.TIELFKQEIK.K	[307-316]
	FALSE	High	[K].TIELFKQEIKK.[A]		3.39855e-08	5.85469e-05	1	1	7	MMCAP2_0606	MMCAP2_0606 [307-317]		2	1376.81	FALSE	Myco	2.69199e+07			High	High	4.322e-05	8.235e-07	3.21	51.37	Used	Used	K.TIELFKQEIKK.A	[307-317]
	FALSE	High	[K].TLKDIDVK.[N]		0.000239748	0.000113128	1	1	7	MMCAP2_0606	MMCAP2_0606 [8-15]		1	931.546	FALSE	Myco	36955980			High	High	8.094e-05	0.0002389	2.35	31.55	Used	Used	K.TLKDIDVK.N	[8-15]
	FALSE	High	[K].TIVWNGPVGVFEFK.[N]		1.0525e-09	5.85469e-05	1	1	2	MMCAP2_0606	MMCAP2_0606 [320-333]		0	1592.85	FALSE	Myco	94212344			High	High	4.322e-05	8.915e-08	3.24	122.47	Used	Used	K.TIVWNGPVGVFEFK.N	[320-333]
	FALSE	High	[K].TIVWNGPVGVFEFKNFENGTK.[S]		6.30512e-16	5.85469e-05	1	1	1	MMCAP2_0606	MMCAP2_0606 [320-340]		1	2383.21	FALSE	Myco	4.6881e+06			High	High	4.322e-05	1.009e-13	7.27	115.79	Used	Used	K.TIVWNGPVGVFEFKNFENGTK.S	[320-340]
	FALSE	High	[R].VDFNVPIQSGVITDDNR.[I]		6.99848e-15	5.85469e-05	1	1	14	MMCAP2_0606	MMCAP2_0606 [23-39]		0	1888.94	FALSE	Myco	1.57466e+08			High	High	4.322e-05	4.338e-11	5.53	100.24	Used	Used	R.VDFNVPIQSGVITDDNR.I	[23-39]
	FALSE	High	[R].VDFNVPIQSGVITDDNRIIAALPTINYLLENDAK.[I]		0.00352631	0.000372895	1	1	1	MMCAP2_0606	MMCAP2_0606 [23-56]		1	3741.97	FALSE	Myco			No Quan Values	High	High	0.0002961	0.001665	2.07		Not Used	Not Used	R.VDFNVPIQSGVITDDNRIIAALPTINYLLENDAK.I	[23-56]
	FALSE	High	[K].VDKLLIGGGMSYTFLK.[A]		6.69881e-15	5.85469e-05	1	1	12	MMCAP2_0606	MMCAP2_0606 [225-240]		1	1741.96	FALSE	Myco	1.90439e+07			High	High	4.322e-05	4.224e-11	6.32	101.88	Used	Used	K.VDKLLIGGGMSYTFLK.A	[225-240]
	FALSE	High	[K].VDKLLIGGGMSYTFLK.[A]	1xOxidation [M10]	2.96619e-14	5.85469e-05	1	1	24	MMCAP2_0606	MMCAP2_0606 [225-240]		1	1757.95	FALSE	Myco	3.34495e+07			High	High	4.322e-05	1.094e-10	6.04	90.88	Used	Not Used	K.VDKLLIGGGMSYTFLK.A	[225-240]
	FALSE	High	[K].VSAIGFLVEK.[E]		3.61082e-07	0.000113128	1	1	14	MMCAP2_0606	MMCAP2_0606 [177-186]		0	1062.62	FALSE	Myco	3.63132e+08			High	High	8.094e-05	3.718e-06	3.16	88.77	Used	Used	K.VSAIGFLVEK.E	[177-186]
	FALSE	High	[K].VSAIGFLVEKELK.[M]		6.011e-10	5.85469e-05	1	1	4	MMCAP2_0606	MMCAP2_0606 [177-189]		1	1432.84	FALSE	Myco	10151243			High	High	4.322e-05	6.229e-08	1.78	91.81	Used	Used	K.VSAIGFLVEKELK.M	[177-189]
	FALSE	High	[K].VSDKIGVIENLLPK.[V]		7.43083e-13	5.85469e-05	1	1	7	MMCAP2_0606	MMCAP2_0606 [211-224]		1	1524.9	FALSE	Myco	1.93485e+07			High	High	4.322e-05	8.6e-10	4.89	95.86	Used	Used	K.VSDKIGVIENLLPK.V	[211-224]
	FALSE	High	[K].YESKNNYELGK.[Y]		2.19835e-11	5.85469e-05	1	1	3	MMCAP2_0606	MMCAP2_0606 [134-144]		1	1344.64	FALSE	Myco	5.39467e+06			High	High	4.322e-05	7.5e-09	2.63	27.79	Used	Used	K.YESKNNYELGK.Y	[134-144]
	FALSE	High	[K].YWASLGEVFVNDAFGTAHR.[A]		6.30512e-16	5.85469e-05	1	1	6	MMCAP2_0606	MMCAP2_0606 [145-163]		0	2140.02	FALSE	Myco	1.55668e+08			High	High	4.322e-05	2.079e-13	5.82	121.41	Used	Used	K.YWASLGEVFVNDAFGTAHR.A	[145-163]
FALSE	High	Master Protein	MMCAP2_0628	MMCAP2_0628	0	FALSE	Myco	676.103	85	35	391	35	365	42.2	6.11	1080.07	35	other metabolic processes		other molecular function		Pf00185, Pf02729	58110621	A0A014MGN7; F4MQK0; MMCAP2_0628; mml:MLC_6550	arcB				0	1.71165e+09		High	1
	Checked	Confidence	Annotated Sequence	Modifications	Qvality PEP	Qvality q-value	# Protein Groups	# Proteins	# PSMs	Master Protein Accessions	Positions in Master Proteins	Modifications in Master Proteins	# Missed Cleavages	Theo. MH+ [Da]	Contaminant	Marked as	Abundances (Grouped): MmcXbalC1	Abundances (Grouped) CV [%]: MmcXbalC1	Quan Info	Found in Sample: [S7] F7: Sample, MmcXbalC1	Confidence (by Search Engine): Sequest HT	Percolator q-Value (by Search Engine): Sequest HT	Percolator PEP (by Search Engine): Sequest HT	XCorr (by Search Engine): Sequest HT	Top Apex RT [min]	Quan Usage	Quan Ratio Usage	Sequence in Protein	Positions in Proteins
	FALSE	High	[K].AFKPTYQVTPELMK.[K]		3.50286e-14	5.85469e-05	1	1	4	MMCAP2_0628	MMCAP2_0628 [254-267]		0	1652.87	FALSE	Myco	3.75142e+07			High	High	4.322e-05	1.217e-10	5.54	72.39	Used	Used	K.AFKPTYQVTPELMK.K	[254-267]
	FALSE	High	[K].AFKPTYQVTPELMK.[K]	1xOxidation [M13]	8.7103e-15	5.85469e-05	1	1	10	MMCAP2_0628	MMCAP2_0628 [254-267]		0	1668.87	FALSE	Myco	3.33136e+07			High	High	4.322e-05	5e-11	5.32	62.06	Used	Not Used	K.AFKPTYQVTPELMK.K	[254-267]
	FALSE	High	[K].AFKPTYQVTPELMKK.[A]		6.30512e-16	5.85469e-05	1	1	2	MMCAP2_0628	MMCAP2_0628 [254-268]		1	1780.97	FALSE	Myco	1.12183e+07			High	High	4.322e-05	4.651e-13	6	60.02	Used	Used	K.AFKPTYQVTPELMKK.A	[254-268]
	FALSE	High	[K].AFKPTYQVTPELMKK.[A]	1xOxidation [M13]	5.52184e-14	5.85469e-05	1	1	4	MMCAP2_0628	MMCAP2_0628 [254-268]		1	1796.96	FALSE	Myco	1.44228e+07			High	High	4.322e-05	1.629e-10	4.83	50.95	Used	Not Used	K.AFKPTYQVTPELMKK.A	[254-268]
	FALSE	High	[K].AGDQALFMHCLPASR.[N]	1xCarbamidomethyl [C10]	8.19266e-15	5.85469e-05	1	1	4	MMCAP2_0628	MMCAP2_0628 [269-283]		0	1673.79	FALSE	Myco	2.98326e+07			High	High	4.322e-05	4.803e-11	4.87	72.23	Used	Used	K.AGDQALFMHCLPASR.N	[269-283]
	FALSE	High	[K].AGDQALFMHCLPASR.[N]	1xCarbamidomethyl [C10]; 1xOxidation [M8]	7.70738e-16	5.85469e-05	1	1	20	MMCAP2_0628	MMCAP2_0628 [269-283]		0	1689.78	FALSE	Myco	1.97693e+07			High	High	4.322e-05	1.036e-11	4.69	61.32	Used	Not Used	K.AGDQALFMHCLPASR.N	[269-283]
	FALSE	High	[R].ALKHETVLNLAK.[Y]		6.30512e-16	5.85469e-05	1	1	7	MMCAP2_0628	MMCAP2_0628 [106-117]		1	1336.79	FALSE	Myco	1.19731e+08			High	High	4.322e-05	5.999e-12	6.17	38.94	Used	Used	R.ALKHETVLNLAK.Y	[106-117]
	FALSE	High	[K].EIFEIFR.[L]		0.0044483	0.00042015	1	1	7	MMCAP2_0628	MMCAP2_0628 [17-23]		0	953.509	FALSE	Myco	6.12754e+07			High	High	0.0003102	0.002007	1.86	101.16	Used	Used	K.EIFEIFR.L	[17-23]
	FALSE	High	[R].ESLYDTTK.[V]		0.000611095	0.000113128	1	1	11	MMCAP2_0628	MMCAP2_0628 [86-93]		0	956.457	FALSE	Myco	8.44484e+07			High	High	9.994e-05	0.0004426	1.81	35.3	Used	Used	R.ESLYDTTK.V	[86-93]
	FALSE	High	[K].GADIIYTDLWWWVDQEDEAEERVK.[A]		0.00329659	0.000372895	1	1	1	MMCAP2_0628	MMCAP2_0628 [230-253]		1	2966.38	FALSE	Myco			No Quan Values	High	High	0.0002961	0.00157	1.49		Not Used	Not Used	K.GADIIYTDLWWWVDQEDEAEERVK.A	[230-253]
	FALSE	High	[R].GKVEAFMEHQDR.[S]		5.91843e-13	5.85469e-05	1	1	3	MMCAP2_0628	MMCAP2_0628 [335-346]		1	1446.68	FALSE	Myco	5.60204e+07			High	High	4.322e-05	7.42e-10	4.97	33.91	Used	Used	R.GKVEAFMEHQDR.S	[335-346]
	FALSE	High	[R].GKVEAFMEHQDR.[S]	1xOxidation [M7]	6.9846e-12	5.85469e-05	1	1	16	MMCAP2_0628	MMCAP2_0628 [335-346]		1	1462.67	FALSE	Myco	2.08699e+07			High	High	4.322e-05	3.607e-09	4.25	22.71	Used	Not Used	R.GKVEAFMEHQDR.S	[335-346]
	FALSE	High	[K].HETVLNLAK.[Y]		4.78123e-08	5.85469e-05	1	1	11	MMCAP2_0628	MMCAP2_0628 [109-117]		0	1024.58	FALSE	Myco	42093752			High	High	4.322e-05	1.022e-06	3.7	40.24	Used	Used	K.HETVLNLAK.Y	[109-117]
	FALSE	High	[R].HFIDTQELSK.[K]		1.09e-09	5.85469e-05	1	1	10	MMCAP2_0628	MMCAP2_0628 [6-15]		0	1217.62	FALSE	Myco	3.47059e+07			High	High	4.322e-05	9.126e-08	3.91	48.84	Used	Used	R.HFIDTQELSK.K	[6-15]
	FALSE	High	[R].HFIDTQELSKK.[E]		3.75443e-13	5.85469e-05	1	1	18	MMCAP2_0628	MMCAP2_0628 [6-16]		1	1345.71	FALSE	Myco	8.34923e+07			High	High	4.322e-05	5.55e-10	5.4	38.25	Used	Used	R.HFIDTQELSKK.E	[6-16]
	FALSE	High	[K].KAGDQALFMHCLPASR.[N]	1xCarbamidomethyl [C11]	6.30512e-16	5.85469e-05	1	1	3	MMCAP2_0628	MMCAP2_0628 [268-283]		1	1801.88	FALSE	Myco	15678508			High	High	4.322e-05	5.873e-15	5.67	60.48	Used	Used	K.KAGDQALFMHCLPASR.N	[268-283]
	FALSE	High	[K].KAGDQALFMHCLPASR.[N]	1xCarbamidomethyl [C11]; 1xOxidation [M9]	6.30512e-16	5.85469e-05	1	1	4	MMCAP2_0628	MMCAP2_0628 [268-283]		1	1817.88	FALSE	Myco	5.53107e+06			High	High	4.322e-05	6.305e-16	5.08	50.53	Used	Not Used	K.KAGDQALFMHCLPASR.N	[268-283]
	FALSE	High	[K].KEIFEIFR.[L]		0.016081	0.00111989	1	1	2	MMCAP2_0628	MMCAP2_0628 [16-23]		1	1081.6	FALSE	Myco	8.1615e+06			High	High	0.0006241	0.005604	1.74	79.62	Used	Used	K.KEIFEIFR.L	[16-23]
	FALSE	High	[K].LGMNFVHISPQK.[Y]		2.55104e-11	5.85469e-05	1	1	3	MMCAP2_0628	MMCAP2_0628 [185-196]		0	1370.72	FALSE	Myco	4.9354e+07			High	High	4.322e-05	8.25e-09	4.91	70.35	Used	Used	K.LGMNFVHISPQK.Y	[185-196]
	FALSE	High	[K].LGMNFVHISPQK.[Y]	1xOxidation [M3]	1.42012e-12	5.85469e-05	1	1	28	MMCAP2_0628	MMCAP2_0628 [185-196]		0	1386.72	FALSE	Myco	4.14785e+07			High	High	4.322e-05	1.299e-09	4.49	53.92	Used	Not Used	K.LGMNFVHISPQK.Y	[185-196]
	FALSE	High	[R].LTAQMGLLVYYLYPQIDK.[S]		7.54161e-05	0.000113128	1	1	3	MMCAP2_0628	MMCAP2_0628 [307-324]		0	2129.14	FALSE	Myco	15379197			High	High	8.094e-05	0.0001134	2.62	126.19	Used	Used	R.LTAQMGLLVYYLYPQIDK.S	[307-324]
	FALSE	High	[R].LTAQMGLLVYYLYPQIDK.[S]	1xOxidation [M5]	4.54264e-10	5.85469e-05	1	1	3	MMCAP2_0628	MMCAP2_0628 [307-324]		0	2145.13	FALSE	Myco	8007784			High	High	4.322e-05	5.193e-08	3.67	123.66	Used	Not Used	R.LTAQMGLLVYYLYPQIDK.S	[307-324]
	FALSE	High	[K].NLEYEDIK.[F]		0.0019189	0.000322425	1	1	4	MMCAP2_0628	MMCAP2_0628 [152-159]		0	1023.5	FALSE	Myco	8.26305e+06			High	High	0.00017	0.001006	0.98	43.19	Used	Used	K.NLEYEDIK.F	[152-159]
	FALSE	High	[K].NLEYEDIKFEDIK.[V]		4.20131e-11	5.85469e-05	1	1	10	MMCAP2_0628	MMCAP2_0628 [152-164]		1	1655.82	FALSE	Myco	1.49347e+08			High	High	4.322e-05	1.132e-08	4.26	82.76	Used	Used	K.NLEYEDIKFEDIK.V	[152-164]
	FALSE	High	[K].NLEYEDIKFEDIKVVFIGDR.[T]		6.30512e-16	5.85469e-05	1	1	6	MMCAP2_0628	MMCAP2_0628 [152-171]		2	2442.26	FALSE	Myco	1.47818e+07			High	High	4.322e-05	3.043e-13	6.43	114.61	Used	Used	K.NLEYEDIKFEDIKVVFIGDR.T	[152-171]
	FALSE	High	[R].NVEVYDEVIDSDNSIAFQQAENR.[L]		6.30512e-16	5.85469e-05	1	1	16	MMCAP2_0628	MMCAP2_0628 [284-306]		0	2655.22	FALSE	Myco	8.3649e+07			High	High	4.322e-05	2.017e-13	7.06	104.65	Used	Used	R.NVEVYDEVIDSDNSIAFQQAENR.L	[284-306]
	FALSE	High	[K].QANSGSVLVTDDLEQVK.[G]		6.30512e-16	5.85469e-05	1	1	7	MMCAP2_0628	MMCAP2_0628 [213-229]		0	1802.91	FALSE	Myco	67063226			High	High	4.322e-05	2.906e-14	5.82	79.26	Used	Used	K.QANSGSVLVTDDLEQVK.G	[213-229]
	FALSE	High	[K].QRYTYNNDYAENK.[N]		4.05945e-12	5.85469e-05	1	1	3	MMCAP2_0628	MMCAP2_0628 [350-362]		1	1678.75	FALSE	Myco	3.06441e+06			High	High	4.322e-05	2.54e-09	4.7	30.92	Used	Used	K.QRYTYNNDYAENK.N	[350-362]
	FALSE	High	[K].SSNAVKDYYR.[G]		9.2178e-08	5.85469e-05	1	1	6	MMCAP2_0628	MMCAP2_0628 [325-334]		1	1202.58	FALSE	Myco	1.73547e+07			High	High	4.322e-05	1.553e-06	4.23	27.46	Used	Used	K.SSNAVKDYYR.G	[325-334]
	FALSE	High	[K].TLAMIFEEPSTR.[T]		5.84348e-07	0.000113128	1	1	16	MMCAP2_0628	MMCAP2_0628 [45-56]		0	1394.7	FALSE	Myco	1.67224e+07			High	High	8.094e-05	5.055e-06	3.61	93.67	Used	Used	K.TLAMIFEEPSTR.T	[45-56]
	FALSE	High	[K].TLAMIFEEPSTR.[T]	1xOxidation [M4]	1.08928e-08	5.85469e-05	1	1	31	MMCAP2_0628	MMCAP2_0628 [45-56]		0	1410.69	FALSE	Myco	4.82852e+07			High	High	4.322e-05	3.974e-07	3.89	85.28	Used	Not Used	K.TLAMIFEEPSTR.T	[45-56]
	FALSE	High	[R].TNVCSSTMHITTK.[L]	1xCarbamidomethyl [C4]	2.61891e-11	5.85469e-05	1	1	3	MMCAP2_0628	MMCAP2_0628 [172-184]		0	1479.69	FALSE	Myco	74364947			High	High	4.322e-05	8.382e-09	5.19	35.53	Used	Used	R.TNVCSSTMHITTK.L	[172-184]
	FALSE	High	[R].TNVCSSTMHITTK.[L]	1xCarbamidomethyl [C4]; 1xOxidation [M8]	1.39363e-10	5.85469e-05	1	1	23	MMCAP2_0628	MMCAP2_0628 [172-184]		0	1495.69	FALSE	Myco	2.47297e+07			High	High	4.322e-05	2.45e-08	3.95	25.37	Used	Not Used	R.TNVCSSTMHITTK.L	[172-184]
	FALSE	High	[R].TRVSFEAAMTLLGGHAQYLKPGELHLGVR.[E]		6.30512e-16	5.85469e-05	1	1	5	MMCAP2_0628	MMCAP2_0628 [57-85]		1	3151.68	FALSE	Myco	1.81213e+07			High	High	4.322e-05	6.305e-16	7.92	106.55	Used	Used	R.TRVSFEAAMTLLGGHAQYLKPGELHLGVR.E	[57-85]
	FALSE	High	[R].TRVSFEAAMTLLGGHAQYLKPGELHLGVR.[E]	1xOxidation [M9]	1.81691e-14	5.85469e-05	1	1	4	MMCAP2_0628	MMCAP2_0628 [57-85]		1	3167.68	FALSE	Myco	5.18131e+06			High	High	4.322e-05	8.016e-11	8.02	95.24	Used	Not Used	R.TRVSFEAAMTLLGGHAQYLKPGELHLGVR.E	[57-85]
	FALSE	High	[K].VEAFMEHQDR.[S]		5.03903e-08	5.85469e-05	1	1	5	MMCAP2_0628	MMCAP2_0628 [337-346]		0	1261.56	FALSE	Myco	2.88365e+06			High	High	4.322e-05	1.055e-06	3.67	34.78	Used	Used	K.VEAFMEHQDR.S	[337-346]
	FALSE	High	[K].VEAFMEHQDR.[S]	1xOxidation [M5]	4.2641e-07	0.000113128	1	1	2	MMCAP2_0628	MMCAP2_0628 [337-346]		0	1277.56	FALSE	Myco	1.75901e+06			High	High	8.094e-05	4.132e-06	2.2	25.86	Used	Not Used	K.VEAFMEHQDR.S	[337-346]
	FALSE	High	[K].VLSHMCDGIMCR.[A]	2xCarbamidomethyl [C6; C11]	5.55934e-11	5.85469e-05	1	1	4	MMCAP2_0628	MMCAP2_0628 [94-105]		0	1478.64	FALSE	Myco	8489413			High	High	4.322e-05	1.357e-08	3.22	53.85	Used	Used	K.VLSHMCDGIMCR.A	[94-105]
	FALSE	High	[K].VLSHMCDGIMCR.[A]	2xCarbamidomethyl [C6; C11]; 1xOxidation [M]	1.53448e-10	5.85469e-05	1	1	20	MMCAP2_0628	MMCAP2_0628 [94-105]		0	1494.63	FALSE	Myco	1.31357e+07			High	High	4.322e-05	2.599e-08	3.55	39.6	Used	Not Used	K.VLSHMCDGIMCR.A	[94-105]
	FALSE	High	[K].VLSHMCDGIMCR.[A]	2xCarbamidomethyl [C6; C11]; 2xOxidation [M5; M10]	2.64019e-10	5.85469e-05	1	1	12	MMCAP2_0628	MMCAP2_0628 [94-105]		0	1510.63	FALSE	Myco	4.13307e+06			High	High	4.322e-05	3.67e-08	3.9	29.58	Used	Not Used	K.VLSHMCDGIMCR.A	[94-105]
	FALSE	High	[R].VSFEAAMTLLGGHAQYLKPGELHLGVR.[E]		6.30512e-16	5.85469e-05	1	1	6	MMCAP2_0628	MMCAP2_0628 [59-85]		0	2894.53	FALSE	Myco	5.69269e+07			High	High	4.322e-05	1.21e-15	8.1	113.67	Used	Used	R.VSFEAAMTLLGGHAQYLKPGELHLGVR.E	[59-85]
	FALSE	High	[R].VSFEAAMTLLGGHAQYLKPGELHLGVR.[E]	1xOxidation [M7]	6.30512e-16	5.85469e-05	1	1	9	MMCAP2_0628	MMCAP2_0628 [59-85]		0	2910.53	FALSE	Myco	2.28181e+07			High	High	4.322e-05	6.305e-16	9.34	101.43	Used	Not Used	R.VSFEAAMTLLGGHAQYLKPGELHLGVR.E	[59-85]
	FALSE	High	[K].VVFIGDR.[T]		0.00700916	0.00042015	1	1	8	MMCAP2_0628	MMCAP2_0628 [165-171]		0	805.457	FALSE	Myco	7.88638e+07			High	High	0.0003255	0.002869	1.63	56.38	Used	Used	K.VVFIGDR.T	[165-171]
	FALSE	High	[K].VVFIGDRTNVCSSTMHITTK.[L]	1xCarbamidomethyl [C11]	6.9054e-08	5.85469e-05	1	1	1	MMCAP2_0628	MMCAP2_0628 [165-184]		1	2266.13	FALSE	Myco	2316860			High	High	4.322e-05	1.292e-06	4.45	66.64	Used	Used	K.VVFIGDRTNVCSSTMHITTK.L	[165-184]
	FALSE	High	[K].VVFIGDRTNVCSSTMHITTK.[L]	1xCarbamidomethyl [C11]; 1xOxidation [M15]	0.0008356	0.000113128	1	1	1	MMCAP2_0628	MMCAP2_0628 [165-184]		1	2282.13	FALSE	Myco			No Quan Values	High	High	9.994e-05	0.0005484	2.65		Not Used	Not Used	K.VVFIGDRTNVCSSTMHITTK.L	[165-184]
	FALSE	High	[R].YCGAVPELLK.[N]	1xCarbamidomethyl [C2]	6.16063e-06	0.000113128	1	1	3	MMCAP2_0628	MMCAP2_0628 [33-42]		0	1149.6	FALSE	Myco	77004928			High	High	8.094e-05	2.285e-05	2.8	75.79	Used	Used	R.YCGAVPELLK.N	[33-42]
	FALSE	High	[K].YQSPQAWVDIAK.[E]		4.65732e-08	5.85469e-05	1	1	5	MMCAP2_0628	MMCAP2_0628 [197-208]		0	1405.71	FALSE	Myco	61587048			High	High	4.322e-05	1.007e-06	2.43	83.77	Used	Used	K.YQSPQAWVDIAK.E	[197-208]
	FALSE	High	[K].YQSPQAWVDIAKENIK.[Q]		2.64894e-15	5.85469e-05	1	1	3	MMCAP2_0628	MMCAP2_0628 [197-212]		1	1889.98	FALSE	Myco	9447303			High	High	4.322e-05	2.335e-11	5.52	90.31	Used	Used	K.YQSPQAWVDIAKENIK.Q	[197-212]
	FALSE	High	[R].YTYNNDYAENK.[N]		1.27684e-10	5.85469e-05	1	1	3	MMCAP2_0628	MMCAP2_0628 [352-362]		0	1394.59	FALSE	Myco	49056672			High	High	4.322e-05	2.309e-08	3.46	37.8	Used	Used	R.YTYNNDYAENK.N	[352-362]
	FALSE	High	[R].YTYNNDYAENKNK.[K]		1.27486e-05	0.000113128	1	1	1	MMCAP2_0628	MMCAP2_0628 [352-364]		1	1636.72	FALSE	Myco			No Quan Values	High	High	8.094e-05	3.647e-05	1.95		Not Used	Not Used	R.YTYNNDYAENKNK.K	[352-364]
FALSE	High	Master Protein	MMCAP2_0300	MMCAP2_0300	0	FALSE	Myco	672.804	87	54	204	54	584	67.5	4.78	653.61	54	RNA metabolism OR transcription;other metabolic processes;other biological processes	other cell component	nucleic acid binding activity;other molecular function		Pf08529, Pf13184	58110320	A0A7Z7LBF3; MMCAP2_0300	nusA				0	1.1879e+09		High	1
	Checked	Confidence	Annotated Sequence	Modifications	Qvality PEP	Qvality q-value	# Protein Groups	# Proteins	# PSMs	Master Protein Accessions	Positions in Master Proteins	Modifications in Master Proteins	# Missed Cleavages	Theo. MH+ [Da]	Contaminant	Marked as	Abundances (Grouped): MmcXbalC1	Abundances (Grouped) CV [%]: MmcXbalC1	Quan Info	Found in Sample: [S7] F7: Sample, MmcXbalC1	Confidence (by Search Engine): Sequest HT	Percolator q-Value (by Search Engine): Sequest HT	Percolator PEP (by Search Engine): Sequest HT	XCorr (by Search Engine): Sequest HT	Top Apex RT [min]	Quan Usage	Quan Ratio Usage	Sequence in Protein	Positions in Proteins
	FALSE	High	[K].AFNDAILK.[Q]		0.000958448	0.000113128	1	1	2	MMCAP2_0300	MMCAP2_0300 [558-565]		0	891.493	FALSE	Myco	15975848			High	High	9.994e-05	0.0006033	2.41	62.07	Used	Used	K.AFNDAILK.Q	[558-565]
	FALSE	High	[K].AFNDAILKQEDDEDLDIDLDDYDKYYD.[-]		6.30512e-16	5.85469e-05	1	1	4	MMCAP2_0300	MMCAP2_0300 [558-584]		2	3269.42	FALSE	Myco	25308384			High	High	4.322e-05	2.593e-14	8.73	121.17	Used	Used	K.AFNDAILKQEDDEDLDIDLDDYDKYYD.-	[558-584]
	FALSE	High	[K].ATKKEEKPVITTTK.[K]		6.30512e-16	5.85469e-05	1	1	3	MMCAP2_0300	MMCAP2_0300 [376-389]		2	1573.92	FALSE	Myco	3.20449e+06			High	High	4.322e-05	6.309e-12	3.85	18.15	Used	Used	K.ATKKEEKPVITTTK.K	[376-389]
	FALSE	High	[K].EEKPVITTTK.[K]		8.74893e-05	0.000113128	1	1	3	MMCAP2_0300	MMCAP2_0300 [380-389]		0	1145.64	FALSE	Myco	3.91123e+06			High	High	8.094e-05	0.0001247	2.38	25.2	Used	Used	K.EEKPVITTTK.K	[380-389]
	FALSE	High	[K].EILLAEK.[Q]		0.0719995	0.0035931	1	1	2	MMCAP2_0300	MMCAP2_0300 [449-455]		0	815.487	FALSE	Myco	1887070			High	High	0.001923	0.0243	1.67	51.46	Used	Used	K.EILLAEK.Q	[449-455]
	FALSE	High	[K].ENMDILWNGDTTIQEVETNTYTPK.[T]		4.45512e-06	0.000113128	1	1	1	MMCAP2_0300	MMCAP2_0300 [350-373]		0	2812.3	FALSE	Myco			No Quan Values	High	High	8.094e-05	1.853e-05	2.94		Not Used	Not Used	K.ENMDILWNGDTTIQEVETNTYTPK.T	[350-373]
	FALSE	High	[K].ENMDILWNGDTTIQEVETNTYTPK.[T]	1xOxidation [M3]	1.11751e-07	5.85469e-05	1	1	1	MMCAP2_0300	MMCAP2_0300 [350-373]		0	2828.29	FALSE	Myco	758275			High	High	4.322e-05	1.761e-06	4.17	112.64	Used	Not Used	K.ENMDILWNGDTTIQEVETNTYTPK.T	[350-373]
	FALSE	High	[R].ENNYVLDINGTTAYLWK.[S]		7.17517e-13	5.85469e-05	1	1	5	MMCAP2_0300	MMCAP2_0300 [153-169]		0	2013.99	FALSE	Myco	7.71988e+06			High	High	4.322e-05	8.42e-10	6.12	120.19	Used	Used	R.ENNYVLDINGTTAYLWK.S	[153-169]
	FALSE	High	[K].EPVVEVQEFEIEK.[Q]		1.00064e-12	5.85469e-05	1	1	3	MMCAP2_0300	MMCAP2_0300 [466-478]		0	1574.79	FALSE	Myco	11208344			High	High	4.322e-05	1.038e-09	4.35	91.98	Used	Used	K.EPVVEVQEFEIEK.Q	[466-478]
	FALSE	High	[K].ESIINGLK.[E]		0.000168121	0.000113128	1	1	6	MMCAP2_0300	MMCAP2_0300 [23-30]		0	873.504	FALSE	Myco	21521608			High	High	8.094e-05	0.0001907	1.63	57.75	Used	Used	K.ESIINGLK.E	[23-30]
	FALSE	High	[K].ESIINGLKEGLQK.[A]		1.68536e-06	0.000113128	1	1	2	MMCAP2_0300	MMCAP2_0300 [23-35]		1	1428.81	FALSE	Myco	7733259			High	High	8.094e-05	9.959e-06	2.76	68.97	Used	Used	K.ESIINGLKEGLQK.A	[23-35]
	FALSE	High	[K].EYENNFNDFENEKEILLAEK.[Q]		6.30512e-16	5.85469e-05	1	1	2	MMCAP2_0300	MMCAP2_0300 [436-455]		1	2488.15	FALSE	Myco	13978962			High	High	4.322e-05	1.726e-12	7.06	97.38	Used	Used	K.EYENNFNDFENEKEILLAEK.Q	[436-455]
	FALSE	High	[R].FYDTDAIIK.[I]		0.000233619	0.000113128	1	1	7	MMCAP2_0300	MMCAP2_0300 [40-48]		0	1085.55	FALSE	Myco	41490540			High	High	8.094e-05	0.0002354	1.94	73.62	Used	Used	R.FYDTDAIIK.I	[40-48]
	FALSE	High	[R].FYDTDAIIKIDINENTGLITMHQELK.[V]		0.00207134	0.000372895	1	1	1	MMCAP2_0300	MMCAP2_0300 [40-65]		1	3035.54	FALSE	Myco			No Quan Values	High	High	0.0002383	0.001073	2.12		Not Used	Not Used	R.FYDTDAIIKIDINENTGLITMHQELK.V	[40-65]
	FALSE	High	[R].FYDTDAIIKIDINENTGLITMHQELK.[V]	1xOxidation [M21]	7.90556e-14	5.85469e-05	1	1	1	MMCAP2_0300	MMCAP2_0300 [40-65]		1	3051.53	FALSE	Myco	757520			High	High	4.322e-05	2.05e-10	5.87	108.09	Used	Not Used	R.FYDTDAIIKIDINENTGLITMHQELK.V	[40-65]
	FALSE	High	[K].GEKIDIIR.[W]		0.00395781	0.000372895	1	1	2	MMCAP2_0300	MMCAP2_0300 [273-280]		1	943.557	FALSE	Myco			No Quan Values	High	High	0.0002961	0.001831	1.21		Not Used	Not Used	K.GEKIDIIR.W	[273-280]
	FALSE	High	[K].KEEKPVITTTK.[K]		7.04134e-11	5.85469e-05	1	1	7	MMCAP2_0300	MMCAP2_0300 [379-389]		1	1273.74	FALSE	Myco	47621860			High	High	4.322e-05	1.58e-08	5.19	20.16	Used	Used	K.KEEKPVITTTK.K	[379-389]
	FALSE	High	[K].KEENQIDVDALIAFQAEVEHEQELKDQEELLK.[Q]		6.30512e-16	5.85469e-05	1	1	3	MMCAP2_0300	MMCAP2_0300 [398-429]		2	3780.88	FALSE	Myco	6.41181e+06			High	High	4.322e-05	6.305e-16	8.16	115.13	Used	Used	K.KEENQIDVDALIAFQAEVEHEQELKDQEELLK.Q	[398-429]
	FALSE	High	[K].IDIIRWDEDQITYLINAMTPVK.[V]	1xOxidation [M18]	6.30512e-16	5.85469e-05	1	1	1	MMCAP2_0300	MMCAP2_0300 [276-297]		1	2663.37	FALSE	Myco	3597140			High	High	4.322e-05	1.123e-13	7.38	125.05	Used	Not Used	K.IDIIRWDEDQITYLINAMTPVK.V	[276-297]
	FALSE	High	[K].IDINENTGLITMHQELK.[V]		6.30512e-16	5.85469e-05	1	1	4	MMCAP2_0300	MMCAP2_0300 [49-65]		0	1969.01	FALSE	Myco	14287268			High	High	4.322e-05	9.827e-14	7.18	84.32	Used	Used	K.IDINENTGLITMHQELK.V	[49-65]
	FALSE	High	[K].IDINENTGLITMHQELK.[V]	1xOxidation [M12]	2.73969e-13	5.85469e-05	1	1	2	MMCAP2_0300	MMCAP2_0300 [49-65]		0	1985	FALSE	Myco	1.14454e+07			High	High	4.322e-05	4.551e-10	4.46	73.56	Used	Not Used	K.IDINENTGLITMHQELK.V	[49-65]
	FALSE	High	[K].IEDQITENK.[Q]		0.00438723	0.00042015	1	1	2	MMCAP2_0300	MMCAP2_0300 [482-490]		0	1089.54	FALSE	Myco	2.8015e+06			High	High	0.0003102	0.001985	0.94	32.35	Used	Used	K.IEDQITENK.Q	[482-490]
	FALSE	High	[K].IEDQITENKQPEIK.[T]		5.2854e-14	5.85469e-05	1	1	5	MMCAP2_0300	MMCAP2_0300 [482-495]		1	1684.88	FALSE	Myco	7.48328e+07			High	High	4.322e-05	1.58e-10	4.88	45.32	Used	Used	K.IEDQITENKQPEIK.T	[482-495]
	FALSE	High	[K].IEDQITENKQPEIKTEVETKPNIVEQVNK.[L]		6.30512e-16	5.85469e-05	1	1	5	MMCAP2_0300	MMCAP2_0300 [482-510]		2	3393.77	FALSE	Myco	30068136			High	High	4.322e-05	6.305e-16	9.42	65.16	Used	Used	K.IEDQITENKQPEIKTEVETKPNIVEQVNK.L	[482-510]
	FALSE	High	[K].IGDEYDIVVPDTQLSLAIGK.[Q]		4.74899e-11	5.85469e-05	1	1	2	MMCAP2_0300	MMCAP2_0300 [304-323]		0	2146.13	FALSE	Myco	2.95238e+07			High	High	4.322e-05	1.23e-08	3.98	122.67	Used	Used	K.IGDEYDIVVPDTQLSLAIGK.Q	[304-323]
	FALSE	High	[K].LKNPDIQIGDTIYKPIEFSEEFSR.[M]		6.30512e-16	5.85469e-05	1	1	8	MMCAP2_0300	MMCAP2_0300 [86-109]		1	2839.45	FALSE	Myco	68249743			High	High	4.322e-05	6.305e-16	8.53	107.58	Used	Used	K.LKNPDIQIGDTIYKPIEFSEEFSR.M	[86-109]
	FALSE	High	[K].LIASLLK.[T]		0.0025906	0.000372895	1	1	5	MMCAP2_0300	MMCAP2_0300 [330-336]		0	757.518	FALSE	Myco	58905784			High	High	0.0002815	0.001285	2.18	69.74	Used	Used	K.LIASLLK.T	[330-336]
	FALSE	High	[K].INIFSYSTALK.[E]		2.02842e-05	0.000113128	1	1	1	MMCAP2_0300	MMCAP2_0300 [339-349]		0	1256.69	FALSE	Myco	11845100			High	High	8.094e-05	4.903e-05	3.19	98.75	Used	Used	K.INIFSYSTALK.E	[339-349]
	FALSE	High	[K].INIFSYSTALKENMDILWNGDTTIQEVETNTYTPK.[T]		3.53131e-13	5.85469e-05	1	1	2	MMCAP2_0300	MMCAP2_0300 [339-373]		1	4049.97	FALSE	Myco	1.89048e+06			High	High	4.322e-05	5.325e-10	5.82	126.08	Used	Used	K.INIFSYSTALKENMDILWNGDTTIQEVETNTYTPK.T	[339-373]
	FALSE	High	[K].INIFSYSTALKENMDILWNGDTTIQEVETNTYTPK.[T]	1xOxidation [M14]	0.0166071	0.00111989	1	1	1	MMCAP2_0300	MMCAP2_0300 [339-373]		1	4065.96	FALSE	Myco			No Quan Values	High	High	0.0006241	0.005769	2.45		Not Used	Not Used	K.INIFSYSTALKENMDILWNGDTTIQEVETNTYTPK.T	[339-373]
	FALSE	High	[K].LNTNKPNNKFEQNR.[F]		6.87703e-15	5.85469e-05	1	1	8	MMCAP2_0300	MMCAP2_0300 [511-524]		1	1716.88	FALSE	Myco	2.3813e+07			High	High	4.322e-05	4.299e-11	4.79	22.13	Used	Used	K.LNTNKPNNKFEQNR.F	[511-524]
	FALSE	High	[R].ISDILKGEK.[I]		9.464e-06	0.000113128	1	1	2	MMCAP2_0300	MMCAP2_0300 [267-275]		1	1002.58	FALSE	Myco	62392284			High	High	8.094e-05	3.005e-05	2.87	36.14	Used	Used	R.ISDILKGEK.I	[267-275]
	FALSE	High	[R].ISDILKGEKIDIIR.[W]		4.05677e-11	5.85469e-05	1	1	1	MMCAP2_0300	MMCAP2_0300 [267-280]		2	1612.96	FALSE	Myco	931415			High	High	4.322e-05	1.11e-08	5.06	75.56	Used	Used	R.ISDILKGEKIDIIR.W	[267-280]
	FALSE	High	[K].LSQISISR.[T]		0.000958448	0.000113128	1	1	6	MMCAP2_0300	MMCAP2_0300 [197-204]		0	903.526	FALSE	Myco	88270672			High	High	9.994e-05	0.0006032	2.22	47.58	Used	Used	K.LSQISISR.T	[197-204]
	FALSE	High	[R].IYEQFVSLEGEVVQAK.[V]		1.16194e-13	5.85469e-05	1	1	8	MMCAP2_0300	MMCAP2_0300 [131-146]		0	1838.95	FALSE	Myco	26278700			High	High	4.322e-05	2.625e-10	4.86	105.43	Used	Used	R.IYEQFVSLEGEVVQAK.V	[131-146]
	FALSE	High	[R].MGIVEIK.[A]		0.00732092	0.000474145	1	1	2	MMCAP2_0300	MMCAP2_0300 [223-229]		0	789.454	FALSE	Myco	9351287			High	High	0.0003416	0.002976	1.73	59.66	Used	Used	R.MGIVEIK.A	[223-229]
	FALSE	High	[R].MGIVEIK.[A]	1xOxidation [M1]	0.00638009	0.00042015	1	1	6	MMCAP2_0300	MMCAP2_0300 [223-229]		0	805.449	FALSE	Myco	2.21045e+07			High	High	0.0003255	0.002666	1.92	45.74	Used	Not Used	R.MGIVEIK.A	[223-229]
	FALSE	High	[-].MLNGTELLESIK.[L]		4.65413e-07	0.000113128	1	1	2	MMCAP2_0300	MMCAP2_0300 [1-12]		0	1347.72	FALSE	Myco	3.17523e+06			High	High	8.094e-05	4.39e-06	3.83	102.32	Used	Used	-.MLNGTELLESIK.L	[1-12]
	FALSE	High	[-].MLNGTELLESIK.[L]	1xOxidation [M1]	1.22136e-09	5.85469e-05	1	1	6	MMCAP2_0300	MMCAP2_0300 [1-12]		0	1363.71	FALSE	Myco	2.08029e+07			High	High	4.322e-05	9.784e-08	3.2	93.73	Used	Not Used	-.MLNGTELLESIK.L	[1-12]
	FALSE	High	[R].MVVNQVR.[Q]		0.0345466	0.00220311	1	1	3	MMCAP2_0300	MMCAP2_0300 [110-116]		0	845.466	FALSE	Myco	15304267			High	High	0.001096	0.0116	2.29	31.51	Used	Used	R.MVVNQVR.Q	[110-116]
	FALSE	High	[R].MVVNQVR.[Q]	1xOxidation [M1]	0.00858474	0.000474145	1	1	8	MMCAP2_0300	MMCAP2_0300 [110-116]		0	861.461	FALSE	Myco	24747441			High	High	0.0003416	0.003364	1.47	23.44	Used	Not Used	R.MVVNQVR.Q	[110-116]
	FALSE	High	[K].NEPDIDEIDANLK.[A]		1.64249e-07	5.85469e-05	1	1	3	MMCAP2_0300	MMCAP2_0300 [545-557]		0	1485.71	FALSE	Myco	1.33868e+06			High	High	4.322e-05	2.257e-06	3.12	81.02	Used	Used	K.NEPDIDEIDANLK.A	[545-557]
	FALSE	High	[K].NPDIQIGDTIYKPIEFSEEFSR.[M]		6.30512e-16	5.85469e-05	1	1	1	MMCAP2_0300	MMCAP2_0300 [88-109]		0	2598.27	FALSE	Myco	5.67869e+06			High	High	4.322e-05	2.874e-14	7.68	117.12	Used	Used	K.NPDIQIGDTIYKPIEFSEEFSR.M	[88-109]
	FALSE	High	[K].QEDDEDLDIDLDDYDKYYD.[-]		1.15334e-15	5.85469e-05	1	1	2	MMCAP2_0300	MMCAP2_0300 [566-584]		1	2396.94	FALSE	Myco	1.18307e+06			High	High	4.322e-05	1.376e-11	5.66	115.72	Used	Used	K.QEDDEDLDIDLDDYDKYYD.-	[566-584]
	FALSE	High	[K].QESMYKEYENNFNDFENEKEILLAEK.[Q]		5.5036e-09	5.85469e-05	1	1	1	MMCAP2_0300	MMCAP2_0300 [430-455]		2	3254.48	FALSE	Myco	2278678			High	High	4.322e-05	2.558e-07	1.84	102.34	Used	Used	K.QESMYKEYENNFNDFENEKEILLAEK.Q	[430-455]
	FALSE	High	[K].QESMYKEYENNFNDFENEKEILLAEK.[Q]	1xOxidation [M4]	0.00585301	0.00042015	1	1	1	MMCAP2_0300	MMCAP2_0300 [430-455]		2	3270.48	FALSE	Myco			No Quan Values	High	High	0.0003255	0.002497	2.34		Not Used	Not Used	K.QESMYKEYENNFNDFENEKEILLAEK.Q	[430-455]
	FALSE	High	[K].QKEEELELDFDIK.[N]		2.02557e-06	0.000113128	1	1	1	MMCAP2_0300	MMCAP2_0300 [532-544]		1	1635.81	FALSE	Myco	2.90391e+06			High	High	8.094e-05	1.119e-05	4.26	85.28	Used	Used	K.QKEEELELDFDIK.N	[532-544]
	FALSE	High	[K].QKEEELELDFDIKNEPDIDEIDANLK.[A]		6.30512e-16	5.85469e-05	1	1	5	MMCAP2_0300	MMCAP2_0300 [532-557]		2	3102.5	FALSE	Myco	31014801			High	High	4.322e-05	6.305e-16	9.02	109.33	Used	Used	K.QKEEELELDFDIKNEPDIDEIDANLK.A	[532-557]
	FALSE	High	[K].QLETQNQIIK.[E]		8.36625e-07	0.000113128	1	1	2	MMCAP2_0300	MMCAP2_0300 [456-465]		0	1214.67	FALSE	Myco	7.92407e+06			High	High	8.094e-05	6.37e-06	3.78	46.92	Used	Used	K.QLETQNQIIK.E	[456-465]
	FALSE	High	[K].QLETQNQIIKEPVVEVQEFEIEK.[Q]		6.30512e-16	5.85469e-05	1	1	4	MMCAP2_0300	MMCAP2_0300 [456-478]		1	2770.45	FALSE	Myco	4.70944e+07			High	High	4.322e-05	4.436e-15	8.78	102.2	Used	Used	K.QLETQNQIIKEPVVEVQEFEIEK.Q	[456-478]
	FALSE	High	[R].QIFQQK.[I]		0.0422707	0.00243636	1	1	2	MMCAP2_0300	MMCAP2_0300 [117-122]		0	791.441	FALSE	Myco	31248124			High	High	0.001268	0.01429	1.44	28.42	Used	Used	R.QIFQQK.I	[117-122]
	FALSE	High	[K].QSKIEDQITENKQPEIK.[T]		5.2889e-15	5.85469e-05	1	1	2	MMCAP2_0300	MMCAP2_0300 [479-495]		2	2028.06	FALSE	Myco	2606828			High	High	4.322e-05	3.637e-11	5.42	44.58	Used	Used	K.QSKIEDQITENKQPEIK.T	[479-495]
	FALSE	High	[R].SKVAVITHNNNVEPIGAIIGVGGNR.[I]		5.95586e-05	0.000113128	1	1	2	MMCAP2_0300	MMCAP2_0300 [239-263]		1	2529.39	FALSE	Myco	1.63719e+06			High	High	8.094e-05	9.754e-05	4.5	78.54	Used	Used	R.SKVAVITHNNNVEPIGAIIGVGGNR.I	[239-263]
	FALSE	High	[R].TAPNFLTK.[L]		0.00278848	0.000372895	1	1	7	MMCAP2_0300	MMCAP2_0300 [205-212]		0	891.493	FALSE	Myco	57872016			High	High	0.0002815	0.001369	1.65	51.3	Used	Used	R.TAPNFLTK.L	[205-212]
	FALSE	High	[K].TEVETKPNIVEQVNK.[L]		6.30512e-16	5.85469e-05	1	1	4	MMCAP2_0300	MMCAP2_0300 [496-510]		0	1727.92	FALSE	Myco	7.62926e+07			High	High	4.322e-05	8.082e-13	5.75	47.45	Used	Used	K.TEVETKPNIVEQVNK.L	[496-510]
	FALSE	High	[K].TKINIFSYSTALK.[E]		7.80042e-07	0.000113128	1	1	1	MMCAP2_0300	MMCAP2_0300 [337-349]		1	1485.83	FALSE	Myco	2.46816e+06			High	High	8.094e-05	6.082e-06	4.17	81.54	Used	Used	K.TKINIFSYSTALK.E	[337-349]
	FALSE	High	[K].TKINIFSYSTALKENMDILWNGDTTIQEVETNTYTPK.[T]	1xOxidation [M16]	0.00224862	0.000372895	1	1	1	MMCAP2_0300	MMCAP2_0300 [337-373]		2	4295.11	FALSE	Myco			No Quan Values	High	High	0.0002383	0.001146	1.02		Not Used	Not Used	K.TKINIFSYSTALKENMDILWNGDTTIQEVETNTYTPK.T	[337-373]
	FALSE	High	[K].TINNEIFQINEIIDVYIEVVEKESK.[L]		1.23291e-10	5.85469e-05	1	1	3	MMCAP2_0300	MMCAP2_0300 [172-196]		1	2979.56	FALSE	Myco	1.26481e+06			High	High	4.322e-05	2.255e-08	3.39	126.64	Used	Used	K.TINNEIFQINEIIDVYIEVVEKESK.L	[172-196]
	FALSE	High	[K].VAVITHNNNVEPIGAIIGVGGNR.[I]		6.30512e-16	5.85469e-05	1	1	5	MMCAP2_0300	MMCAP2_0300 [241-263]		0	2314.26	FALSE	Myco	5.67744e+07			High	High	4.322e-05	6.305e-16	7.71	90.09	Used	Used	K.VAVITHNNNVEPIGAIIGVGGNR.I	[241-263]
	FALSE	High	[K].VVDDEQLDDDWLEITLSK.[A]		6.30512e-16	5.85469e-05	1	1	3	MMCAP2_0300	MMCAP2_0300 [66-83]		0	2133.02	FALSE	Myco	41188936			High	High	4.322e-05	1.068e-12	5.77	123.96	Used	Used	K.VVDDEQLDDDWLEITLSK.A	[66-83]
	FALSE	High	[K].VVGMNRENNYVLDINGTTAYLWK.[S]		2.31688e-11	5.85469e-05	1	1	2	MMCAP2_0300	MMCAP2_0300 [147-169]		1	2670.33	FALSE	Myco			No Quan Values	High	High	4.322e-05	7.756e-09	5.93		Not Used	Not Used	K.VVGMNRENNYVLDINGTTAYLWK.S	[147-169]
	FALSE	High	[K].VVGMNRENNYVLDINGTTAYLWK.[S]	1xOxidation [M4]	1.12959e-10	5.85469e-05	1	1	1	MMCAP2_0300	MMCAP2_0300 [147-169]		1	2686.33	FALSE	Myco			No Quan Values	High	High	4.322e-05	2.142e-08	5.17		Not Used	Not Used	K.VVGMNRENNYVLDINGTTAYLWK.S	[147-169]
	FALSE	High	[R].WDEDQITYLINAMTPVK.[V]		4.86233e-07	0.000113128	1	1	3	MMCAP2_0300	MMCAP2_0300 [281-297]		0	2037	FALSE	Myco	1226019			High	High	8.094e-05	4.494e-06	2.24	125.69	Used	Used	R.WDEDQITYLINAMTPVK.V	[281-297]
	FALSE	High	[R].WDEDQITYLINAMTPVK.[V]	1xOxidation [M13]	2.69037e-12	5.85469e-05	1	1	3	MMCAP2_0300	MMCAP2_0300 [281-297]		0	2052.99	FALSE	Myco	1.79211e+06			High	High	4.322e-05	1.953e-09	5.71	119.14	Used	Not Used	R.WDEDQITYLINAMTPVK.V	[281-297]
FALSE	High	Master Protein	MMCAP2_0190	MMCAP2_0190	0	FALSE	Myco	671.817	92	49	464	38	451	50.7	5.47	1271.08	49	protein metabolism	other cell component	other molecular function		Pf00883	58110220	A0A7Z7LCL5; MMCAP2_0190					0	4.74922e+08		High	1
	Checked	Confidence	Annotated Sequence	Modifications	Qvality PEP	Qvality q-value	# Protein Groups	# Proteins	# PSMs	Master Protein Accessions	Positions in Master Proteins	Modifications in Master Proteins	# Missed Cleavages	Theo. MH+ [Da]	Contaminant	Marked as	Abundances (Grouped): MmcXbalC1	Abundances (Grouped) CV [%]: MmcXbalC1	Quan Info	Found in Sample: [S7] F7: Sample, MmcXbalC1	Confidence (by Search Engine): Sequest HT	Percolator q-Value (by Search Engine): Sequest HT	Percolator PEP (by Search Engine): Sequest HT	XCorr (by Search Engine): Sequest HT	Top Apex RT [min]	Quan Usage	Quan Ratio Usage	Sequence in Protein	Positions in Proteins
	FALSE	High	[K].AASFLNEFR.[E]		0.00152412	0.000183697	1	1	2	MMCAP2_0190	MMCAP2_0190 [409-417]		0	1054.53	FALSE	Myco	2.85807e+06			High	High	0.0001229	0.0008433	3.1	81.12	Used	Used	K.AASFLNEFR.E	[409-417]
	FALSE	High	[K].AASFLNEFREDKPYVHFDIAGTDSIK.[G]		6.30512e-16	5.85469e-05	1	1	5	MMCAP2_0190	MMCAP2_0190 [409-434]		1	2970.46	FALSE	Myco	3.21534e+07			High	High	4.322e-05	6.179e-14	6.97	100.37	Used	Used	K.AASFLNEFREDKPYVHFDIAGTDSIK.G	[409-434]
	FALSE	High	[K].AASFLNEFREDKPYVHFDIAGTDSIKGR.[G]		5.17996e-10	5.85469e-05	1	1	3	MMCAP2_0190	MMCAP2_0190 [409-436]		2	3183.59	FALSE	Myco	3.48725e+06			High	High	4.322e-05	5.664e-08	3.95	92.73	Used	Used	K.AASFLNEFREDKPYVHFDIAGTDSIKGR.G	[409-436]
	FALSE	High	[K].AKEIEGIK.[V]		0.00260801	0.000372895	2	2	24	MMCAP2_0190; MMCAP2_0154	MMCAP2_0190 [169-176]; MMCAP2_0154 [169-176]		1	887.52	FALSE	Myco	1.15212e+08		Shared	High	High	0.0002815	0.001297	2.51	24.06	Not Used	Not Used	K.AKEIEGIK.V	[169-176]
	FALSE	High	[K].AKEIEGIKVTVLGK.[K]		1.13952e-10	5.85469e-05	1	1	1	MMCAP2_0190	MMCAP2_0190 [169-182]		2	1484.9	FALSE	Myco	817662			High	High	4.322e-05	2.149e-08	3.83	59.43	Used	Used	K.AKEIEGIKVTVLGK.K	[169-182]
	FALSE	High	[K].AKVNVVGIGMFTDNR.[I]		9.41172e-13	5.85469e-05	2	2	3	MMCAP2_0190; MMCAP2_0154	MMCAP2_0190 [267-281]; MMCAP2_0154 [267-281]		1	1620.85	FALSE	Myco	18149089		Shared	High	High	4.322e-05	9.973e-10	4.63	81.31	Not Used	Not Used	K.AKVNVVGIGMFTDNR.I	[267-281]
	FALSE	High	[K].AKVNVVGIGMFTDNR.[I]	1xOxidation [M10]	1.25551e-11	5.85469e-05	2	2	16	MMCAP2_0190; MMCAP2_0154	MMCAP2_0190 [267-281]; MMCAP2_0154 [267-281]		1	1636.85	FALSE	Myco	1.63056e+07		Shared	High	High	4.322e-05	5.25e-09	4.08	68.75	Not Used	Not Used	K.AKVNVVGIGMFTDNR.I	[267-281]
	FALSE	High	[K].DLEQKEAIK.[M]		0.00286406	0.000372895	1	1	1	MMCAP2_0190	MMCAP2_0190 [130-138]		1	1073.58	FALSE	Myco	832514			High	High	0.0002815	0.001403	3.06	27.62	Used	Used	K.DLEQKEAIK.M	[130-138]
	FALSE	High	[K].DNKPNEVVYNLLTSFDVK.[D]		2.03586e-14	5.85469e-05	1	1	2	MMCAP2_0190	MMCAP2_0190 [112-129]		0	2095.07	FALSE	Myco	6.79879e+06			High	High	4.322e-05	8.615e-11	6.9	124.22	Used	Used	K.DNKPNEVVYNLLTSFDVK.D	[112-129]
	FALSE	High	[K].DNKPNEVVYNLLTSFDVKDLEQK.[E]		6.30512e-16	5.85469e-05	1	1	2	MMCAP2_0190	MMCAP2_0190 [112-134]		1	2708.38	FALSE	Myco	11926363			High	High	4.322e-05	6.305e-16	8.86	123.27	Used	Used	K.DNKPNEVVYNLLTSFDVKDLEQK.E	[112-134]
	FALSE	High	[K].DNKPNEVVYNLLTSFDVKDLEQKEAIK.[M]		6.30512e-16	5.85469e-05	1	1	3	MMCAP2_0190	MMCAP2_0190 [112-138]		2	3149.64	FALSE	Myco			No Quan Values	High	High	4.322e-05	6.305e-16	9.69		Not Used	Not Used	K.DNKPNEVVYNLLTSFDVKDLEQKEAIK.M	[112-138]
	FALSE	High	[K].EAIKMEFVNFAR.[M]		2.73245e-09	5.85469e-05	2	2	4	MMCAP2_0190; MMCAP2_0154	MMCAP2_0190 [135-146]; MMCAP2_0154 [135-146]		1	1454.75	FALSE	Myco	2.32484e+07		Shared	High	High	4.322e-05	1.637e-07	3.91	85.66	Not Used	Not Used	K.EAIKMEFVNFAR.M	[135-146]
	FALSE	High	[K].EAIKMEFVNFAR.[M]	1xOxidation [M5]	5.13142e-09	5.85469e-05	2	2	8	MMCAP2_0190; MMCAP2_0154	MMCAP2_0190 [135-146]; MMCAP2_0154 [135-146]		1	1470.74	FALSE	Myco	57879228		Shared	High	High	4.322e-05	2.448e-07	4	67.53	Not Used	Not Used	K.EAIKMEFVNFAR.M	[135-146]
	FALSE	High	[R].EDKPYVHFDIAGTDSIK.[G]		0.220629	0.00706494	1	1	1	MMCAP2_0190	MMCAP2_0190 [418-434]		0	1934.95	FALSE	Myco			No Quan Values	High	High	0.003523	0.06149	2.26		Not Used	Not Used	R.EDKPYVHFDIAGTDSIK.G	[418-434]
	FALSE	High	[K].EELTLVCLTDVK.[N]	1xCarbamidomethyl [C7]	4.30158e-07	0.000113128	1	1	2	MMCAP2_0190	MMCAP2_0190 [9-20]		0	1419.74	FALSE	Myco	1.66692e+06			High	High	8.094e-05	4.171e-06	1.57	100.98	Used	Used	K.EELTLVCLTDVK.N	[9-20]
	FALSE	High	[R].EKQATEIWEASTLTGSVVSALGSYATGVFTHCNKR.[W]	1xCarbamidomethyl [C32]	2.89124e-15	5.85469e-05	1	1	1	MMCAP2_0190	MMCAP2_0190 [324-358]		2	3798.88	FALSE	Myco			No Quan Values	High	High	4.322e-05	2.472e-11	10.77		Not Used	Not Used	R.EKQATEIWEASTLTGSVVSALGSYATGVFTHCNKR.W	[324-358]
	FALSE	High	[K].FDMSGAAIMLSTVMALAK.[M]		2.62412e-14	5.85469e-05	2	2	3	MMCAP2_0190; MMCAP2_0154	MMCAP2_0190 [247-264]; MMCAP2_0154 [247-264]		0	1856.93	FALSE	Myco	1.17444e+07		Shared	High	High	4.322e-05	1.013e-10	4.69	126.64	Not Used	Not Used	K.FDMSGAAIMLSTVMALAK.M	[247-264]
	FALSE	High	[K].FDMSGAAIMLSTVMALAK.[M]	1xOxidation [M]	9.72774e-10	5.85469e-05	2	2	5	MMCAP2_0190; MMCAP2_0154	MMCAP2_0190 [247-264]; MMCAP2_0154 [247-264]		0	1872.93	FALSE	Myco	8.44699e+06		Shared	High	High	4.322e-05	8.445e-08	3.52	126.64	Not Used	Not Used	K.FDMSGAAIMLSTVMALAK.M	[247-264]
	FALSE	High	[K].FDMSGAAIMLSTVMALAK.[M]	2xOxidation [M9; M]	4.67277e-13	5.85469e-05	2	2	8	MMCAP2_0190; MMCAP2_0154	MMCAP2_0190 [247-264]; MMCAP2_0154 [247-264]		0	1888.92	FALSE	Myco	1.8035e+07		Shared	High	High	4.322e-05	6.377e-10	4.98	125.85	Not Used	Not Used	K.FDMSGAAIMLSTVMALAK.M	[247-264]
	FALSE	High	[K].FDMSGAAIMLSTVMALAK.[M]	3xOxidation [M3; M9; M14]	1.63468e-13	5.85469e-05	2	2	3	MMCAP2_0190; MMCAP2_0154	MMCAP2_0190 [247-264]; MMCAP2_0154 [247-264]		0	1904.92	FALSE	Myco	2.22146e+06		Shared	High	High	4.322e-05	3.271e-10	4.17	104.18	Not Used	Not Used	K.FDMSGAAIMLSTVMALAK.M	[247-264]
	FALSE	High	[K].FNDKKEELTLVCLTDVK.[N]	1xCarbamidomethyl [C12]	6.6698e-16	5.85469e-05	1	1	7	MMCAP2_0190	MMCAP2_0190 [4-20]		2	2052.07	FALSE	Myco	30529588			High	High	4.322e-05	9.383e-12	4.73	78.92	Used	Used	K.FNDKKEELTLVCLTDVK.N	[4-20]
	FALSE	High	[K].GITFDSGGYNLKPAK.[Y]		1.15182e-13	5.85469e-05	1	1	5	MMCAP2_0190	MMCAP2_0190 [226-240]		0	1567.81	FALSE	Myco	56548790			High	High	4.322e-05	2.606e-10	3.88	65.17	Used	Used	K.GITFDSGGYNLKPAK.Y	[226-240]
	FALSE	High	[K].GRGQGVLVR.[T]		0.000119763	0.000113128	1	1	1	MMCAP2_0190	MMCAP2_0190 [435-443]		1	941.564	FALSE	Myco	1.64727e+06			High	High	8.094e-05	0.0001526	1.78	23.31	Used	Used	K.GRGQGVLVR.T	[435-443]
	FALSE	High	[K].KDNKPNEVVYNLLTSFDVK.[D]		6.30512e-16	5.85469e-05	1	1	2	MMCAP2_0190	MMCAP2_0190 [111-129]		1	2223.17	FALSE	Myco	3.88816e+06			High	High	4.322e-05	2.025e-12	6.91	111.73	Used	Used	K.KDNKPNEVVYNLLTSFDVK.D	[111-129]
	FALSE	High	[K].KDNKPNEVVYNLLTSFDVKDLEQK.[E]		6.30512e-16	5.85469e-05	1	1	4	MMCAP2_0190	MMCAP2_0190 [111-134]		2	2836.47	FALSE	Myco	4.52116e+06			High	High	4.322e-05	6.305e-16	9.51	112.71	Used	Used	K.KDNKPNEVVYNLLTSFDVKDLEQK.E	[111-134]
	FALSE	High	[K].KDQKDLFR.[K]		0.0179299	0.00117041	1	1	1	MMCAP2_0190	MMCAP2_0190 [47-54]		2	1049.57	FALSE	Myco			No Quan Values	High	High	0.0006617	0.006189	1.58		Not Used	Not Used	K.KDQKDLFR.K	[47-54]
	FALSE	High	[K].KEELTLVCLTDVK.[N]	1xCarbamidomethyl [C8]	1.5871e-05	0.000113128	1	1	2	MMCAP2_0190	MMCAP2_0190 [8-20]		1	1547.83	FALSE	Myco	1.39899e+06			High	High	8.094e-05	4.174e-05	4.1	81.65	Used	Used	K.KEELTLVCLTDVK.N	[8-20]
	FALSE	High	[K].LGMNLFLAVNAGSPYEPQAVVLDYVGDENEPK.[K]	1xOxidation [M3]	6.8634e-12	5.85469e-05	1	1	1	MMCAP2_0190	MMCAP2_0190 [188-219]		0	3465.69	FALSE	Myco			No Quan Values	High	High	4.322e-05	3.566e-09	4.88		Not Used	Not Used	K.LGMNLFLAVNAGSPYEPQAVVLDYVGDENEPK.K	[188-219]
	FALSE	High	[K].LGMNLFLAVNAGSPYEPQAVVLDYVGDENEPKK.[A]		6.30512e-16	5.85469e-05	1	1	1	MMCAP2_0190	MMCAP2_0190 [188-220]		1	3577.79	FALSE	Myco			No Quan Values	High	High	4.322e-05	6.305e-16	9.24		Not Used	Not Used	K.LGMNLFLAVNAGSPYEPQAVVLDYVGDENEPKK.A	[188-220]
	FALSE	High	[R].IGSTATLPQSVVK.[S]		1.22136e-09	5.85469e-05	1	1	4	MMCAP2_0190	MMCAP2_0190 [282-294]		0	1300.75	FALSE	Myco	59933324			High	High	4.322e-05	9.784e-08	3.78	62.26	Used	Used	R.IGSTATLPQSVVK.S	[282-294]
	FALSE	High	[K].LINTIYETIAFETFDK.[V]		1.87667e-10	5.85469e-05	1	1	5	MMCAP2_0190	MMCAP2_0190 [91-106]		0	1917.98	FALSE	Myco	1.65635e+07			High	High	4.322e-05	2.958e-08	4.46	124.33	Used	Used	K.LINTIYETIAFETFDK.V	[91-106]
	FALSE	High	[K].LINTIYETIAFETFDKVSYK.[K]		1.00196e-14	5.85469e-05	1	1	1	MMCAP2_0190	MMCAP2_0190 [91-110]		1	2395.24	FALSE	Myco			No Quan Values	High	High	4.322e-05	5.477e-11	4.66		Not Used	Not Used	K.LINTIYETIAFETFDKVSYK.K	[91-110]
	FALSE	High	[K].LINTIYETIAFETFDKVSYKK.[D]		8.6943e-16	5.85469e-05	1	1	4	MMCAP2_0190	MMCAP2_0190 [91-111]		2	2523.34	FALSE	Myco	3.55365e+06			High	High	4.322e-05	1.131e-11	5.41	115.57	Used	Used	K.LINTIYETIAFETFDKVSYKK.D	[91-111]
	FALSE	High	[R].LPLYEEHLEEVR.[N]		3.29033e-12	5.85469e-05	1	1	3	MMCAP2_0190	MMCAP2_0190 [376-387]		0	1526.78	FALSE	Myco	5.62446e+06			High	High	4.322e-05	2.22e-09	3.9	68.75	Used	Used	R.LPLYEEHLEEVR.N	[376-387]
	FALSE	High	[R].LPLYEEHLEEVRNDAINADITNATK.[N]		6.30512e-16	5.85469e-05	1	1	7	MMCAP2_0190	MMCAP2_0190 [376-400]		1	2868.44	FALSE	Myco	60315671			High	High	4.322e-05	6.305e-16	9.78	90.96	Used	Used	R.LPLYEEHLEEVRNDAINADITNATK.N	[376-400]
	FALSE	High	[R].LVLADGITYVIR.[E]		7.28258e-09	5.85469e-05	2	2	53	MMCAP2_0190; MMCAP2_0154	MMCAP2_0190 [312-323]; MMCAP2_0154 [312-323]		0	1332.79	FALSE	Myco	4.18501e+08		Shared	High	High	4.322e-05	3.069e-07	2.75	109.45	Not Used	Not Used	R.LVLADGITYVIR.E	[312-323]
	FALSE	High	[R].LVLADGITYVIREK.[Q]		0.000140079	0.000113128	2	2	1	MMCAP2_0190; MMCAP2_0154	MMCAP2_0190 [312-325]; MMCAP2_0154 [312-325]		1	1589.93	FALSE	Myco	446548		Shared	High	High	8.094e-05	0.0001694	1.53	97.24	Not Used	Not Used	R.LVLADGITYVIREK.Q	[312-325]
	FALSE	High	[K].MEFVNFAR.[M]		0.005043	0.00042015	2	2	5	MMCAP2_0190; MMCAP2_0154	MMCAP2_0190 [139-146]; MMCAP2_0154 [139-146]		0	1013.49	FALSE	Myco	51375360		Shared	High	High	0.0003102	0.002219	2.1	80.78	Not Used	Not Used	K.MEFVNFAR.M	[139-146]
	FALSE	High	[K].MEFVNFAR.[M]	1xOxidation [M1]	0.000131802	0.000113128	2	2	43	MMCAP2_0190; MMCAP2_0154	MMCAP2_0190 [139-146]; MMCAP2_0154 [139-146]		0	1029.48	FALSE	Myco	1.06362e+08		Shared	High	High	8.094e-05	0.0001622	2.51	65.69	Not Used	Not Used	K.MEFVNFAR.M	[139-146]
	FALSE	High	[R].MLQDTPPNIATSEYLAEK.[V]		6.30512e-16	5.85469e-05	2	2	7	MMCAP2_0190; MMCAP2_0154	MMCAP2_0190 [147-164]; MMCAP2_0154 [147-164]		0	2020.99	FALSE	Myco	38827874		Shared	High	High	4.322e-05	1.265e-12	5.96	89.99	Not Used	Not Used	R.MLQDTPPNIATSEYLAEK.V	[147-164]
	FALSE	High	[R].MLQDTPPNIATSEYLAEK.[V]	1xOxidation [M1]	6.30512e-16	5.85469e-05	2	2	30	MMCAP2_0190; MMCAP2_0154	MMCAP2_0190 [147-164]; MMCAP2_0154 [147-164]		0	2036.98	FALSE	Myco	1.14545e+08		Shared	High	High	4.322e-05	2.951e-13	5.5	84.91	Not Used	Not Used	R.MLQDTPPNIATSEYLAEK.V	[147-164]
	FALSE	High	[R].MLQDTPPNIATSEYLAEKVVQK.[A]	1xOxidation [M1]	6.99848e-15	5.85469e-05	2	2	2	MMCAP2_0190; MMCAP2_0154	MMCAP2_0190 [147-168]; MMCAP2_0154 [147-168]		1	2491.27	FALSE	Myco	725195		Shared	High	High	4.322e-05	4.339e-11	3.54	93.33	Not Used	Not Used	R.MLQDTPPNIATSEYLAEKVVQK.A	[147-168]
	FALSE	High	[R].NDAINADITNATK.[N]		2.52379e-08	5.85469e-05	1	1	2	MMCAP2_0190	MMCAP2_0190 [388-400]		0	1360.67	FALSE	Myco	4.23372e+06			High	High	4.322e-05	6.805e-07	4.31	55.55	Used	Used	R.NDAINADITNATK.N	[388-400]
	FALSE	High	[K].NFVLENK.[Y]		0.00759134	0.000474145	1	1	6	MMCAP2_0190	MMCAP2_0190 [62-68]		0	863.462	FALSE	Myco	17766572			High	High	0.0003416	0.003055	1.58	46.67	Used	Used	K.NFVLENK.Y	[62-68]
	FALSE	High	[K].NFVLENKYNINIDVDSFFNLLNECDCKEK.[L]	2xCarbamidomethyl [C24; C26]	3.22682e-09	5.85469e-05	1	1	1	MMCAP2_0190	MMCAP2_0190 [62-90]		2	3594.69	FALSE	Myco	1.7088e+06			High	High	4.322e-05	1.822e-07	4.37	124.49	Used	Used	K.NFVLENKYNINIDVDSFFNLLNECDCKEK.L	[62-90]
	FALSE	High	[K].QATEIWEASTLTGSVVSALGSYATGVFTHCNKR.[W]	1xCarbamidomethyl [C30]	6.30512e-16	5.85469e-05	1	1	1	MMCAP2_0190	MMCAP2_0190 [326-358]		1	3541.74	FALSE	Myco	5.4252e+06			High	High	4.322e-05	3.585e-15	9.07	125.51	Used	Used	K.QATEIWEASTLTGSVVSALGSYATGVFTHCNKR.W	[326-358]
	FALSE	High	[K].RWQLVESISEFSGER.[M]		0.00162822	0.000183697	1	1	1	MMCAP2_0190	MMCAP2_0190 [358-372]		1	1822.91	FALSE	Myco	627020			High	High	0.0001229	0.0008858	1.46	96.63	Used	Used	K.RWQLVESISEFSGER.M	[358-372]
	FALSE	High	[K].SMNGLTVEIDDTDAEGR.[L]		2.71761e-14	5.85469e-05	1	1	12	MMCAP2_0190	MMCAP2_0190 [295-311]		0	1822.81	FALSE	Myco	4.95755e+07			High	High	4.322e-05	1.038e-10	5.35	82.49	Used	Used	K.SMNGLTVEIDDTDAEGR.L	[295-311]
	FALSE	High	[K].SMNGLTVEIDDTDAEGR.[L]	1xOxidation [M2]	6.07589e-13	5.85469e-05	1	1	28	MMCAP2_0190	MMCAP2_0190 [295-311]		0	1838.81	FALSE	Myco	4.79907e+07			High	High	4.322e-05	7.574e-10	2.82	73.16	Used	Not Used	K.SMNGLTVEIDDTDAEGR.L	[295-311]
	FALSE	High	[K].SMNGLTVEIDDTDAEGRLVLADGITYVIR.[E]		0.00119547	0.000113128	1	1	1	MMCAP2_0190	MMCAP2_0190 [295-323]		1	3136.58	FALSE	Myco	1.45931e+06			High	High	9.994e-05	0.0007055	1.6	125.01	Used	Used	K.SMNGLTVEIDDTDAEGRLVLADGITYVIR.E	[295-323]
	FALSE	High	[R].TLFEIFNK.[-]		0.000246034	0.000113128	2	2	21	MMCAP2_0190; MMCAP2_0154	MMCAP2_0190 [444-451]; MMCAP2_0154 [444-451]		0	1011.55	FALSE	Myco	3.08838e+08		Shared	High	High	8.094e-05	0.0002437	1.29	100	Not Used	Not Used	R.TLFEIFNK.-	[444-451]
	FALSE	High	[K].TIYMLIK.[K]		0.00224862	0.000372895	1	1	1	MMCAP2_0190	MMCAP2_0190 [40-46]		0	881.516	FALSE	Myco	2382554			High	High	0.0002383	0.001146	1.13	78.71	Used	Used	K.TIYMLIK.K	[40-46]
	FALSE	High	[K].TIYMLIK.[K]	1xOxidation [M4]	0.00146853	0.000183697	1	1	16	MMCAP2_0190	MMCAP2_0190 [40-46]		0	897.511	FALSE	Myco	1.17065e+07			High	High	0.0001229	0.0008206	1.38	68.02	Used	Not Used	K.TIYMLIK.K	[40-46]
	FALSE	High	[K].VNVVGIGMFTDNR.[I]		1.92405e-08	5.85469e-05	2	2	9	MMCAP2_0190; MMCAP2_0154	MMCAP2_0190 [269-281]; MMCAP2_0154 [269-281]		0	1421.72	FALSE	Myco	1.07848e+08		Shared	High	High	4.322e-05	5.7e-07	3.72	98.92	Not Used	Not Used	K.VNVVGIGMFTDNR.I	[269-281]
	FALSE	High	[K].VNVVGIGMFTDNR.[I]	1xOxidation [M8]	5.41526e-11	5.85469e-05	2	2	77	MMCAP2_0190; MMCAP2_0154	MMCAP2_0190 [269-281]; MMCAP2_0154 [269-281]		0	1437.72	FALSE	Myco	1.65461e+08		Shared	High	High	4.322e-05	1.334e-08	4.23	83.19	Not Used	Not Used	K.VNVVGIGMFTDNR.I	[269-281]
	FALSE	High	[R].WQLVESISEFSGER.[M]		1.4957e-11	5.85469e-05	1	1	5	MMCAP2_0190	MMCAP2_0190 [359-372]		0	1666.81	FALSE	Myco	1.44107e+07			High	High	4.322e-05	5.848e-09	4.35	111.56	Used	Used	R.WQLVESISEFSGER.M	[359-372]
	FALSE	High	[K].YLEGMK.[F]	1xOxidation [M5]	0.0143019	0.00107529	1	1	4	MMCAP2_0190	MMCAP2_0190 [241-246]		0	756.36	FALSE	Myco	2.43798e+06			High	High	0.0006124	0.005087	1.28	22.3	Used	Not Used	K.YLEGMK.F	[241-246]
	FALSE	High	[K].YNINIDVDSFFNLLNECDCKEK.[L]	2xCarbamidomethyl [C17; C19]	6.49502e-08	5.85469e-05	1	1	1	MMCAP2_0190	MMCAP2_0190 [69-90]		1	2750.24	FALSE	Myco			No Quan Values	High	High	4.322e-05	1.244e-06	2.92		Not Used	Not Used	K.YNINIDVDSFFNLLNECDCKEK.L	[69-90]
	FALSE	High	[K].YVVDTDLSTSFISEEK.[T]		3.62766e-14	5.85469e-05	1	1	4	MMCAP2_0190	MMCAP2_0190 [24-39]		0	1832.88	FALSE	Myco	10131808			High	High	4.322e-05	1.248e-10	5.19	99.48	Used	Used	K.YVVDTDLSTSFISEEK.T	[24-39]
FALSE	High	Master Protein	MMCAP2_0475	MMCAP2_0475	0	FALSE	Myco	659.742	77	37	875	37	318	34.6	6.44	2622.27	37	other metabolic processes	other cell component	other molecular function		Pf00056, Pf02866	58110481	A0A7Z7PPT0; MMCAP2_0475	ldh				0	1.68898e+10		High	1
	Checked	Confidence	Annotated Sequence	Modifications	Qvality PEP	Qvality q-value	# Protein Groups	# Proteins	# PSMs	Master Protein Accessions	Positions in Master Proteins	Modifications in Master Proteins	# Missed Cleavages	Theo. MH+ [Da]	Contaminant	Marked as	Abundances (Grouped): MmcXbalC1	Abundances (Grouped) CV [%]: MmcXbalC1	Quan Info	Found in Sample: [S7] F7: Sample, MmcXbalC1	Confidence (by Search Engine): Sequest HT	Percolator q-Value (by Search Engine): Sequest HT	Percolator PEP (by Search Engine): Sequest HT	XCorr (by Search Engine): Sequest HT	Top Apex RT [min]	Quan Usage	Quan Ratio Usage	Sequence in Protein	Positions in Proteins
	FALSE	High	[K].AGTYEDCKDADVVVITAGRPQKPGETR.[L]	1xCarbamidomethyl [C7]	6.30512e-16	5.85469e-05	1	1	21	MMCAP2_0475	MMCAP2_0475 [66-92]		1	2933.44	FALSE	Myco	1.00181e+09			High	High	4.322e-05	6.305e-16	7.52	54.42	Used	Used	K.AGTYEDCKDADVVVITAGRPQKPGETR.L	[66-92]
	FALSE	High	[K].AGTYEDCKDADVVVITAGRPQKPGETRLEMVAGNAEIMK.[N]	1xCarbamidomethyl [C7]	1.12426e-15	5.85469e-05	1	1	6	MMCAP2_0475	MMCAP2_0475 [66-104]		2	4220.08	FALSE	Myco	7.43381e+07			High	High	4.322e-05	1.346e-11	4.7	81.26	Used	Used	K.AGTYEDCKDADVVVITAGRPQKPGETRLEMVAGNAEIMK.N	[66-104]
	FALSE	High	[K].AGTYEDCKDADVVVITAGRPQKPGETRLEMVAGNAEIMK.[N]	1xCarbamidomethyl [C7]; 1xOxidation [M]	2.16163e-12	5.85469e-05	1	1	19	MMCAP2_0475	MMCAP2_0475 [66-104]		2	4236.07	FALSE	Myco	7.82313e+07			High	High	4.322e-05	1.702e-09	4.66	75.35	Used	Not Used	K.AGTYEDCKDADVVVITAGRPQKPGETRLEMVAGNAEIMK.N	[66-104]
	FALSE	High	[K].AGTYEDCKDADVVVITAGRPQKPGETRLEMVAGNAEIMK.[N]	1xCarbamidomethyl [C7]; 2xOxidation [M30; M38]	3.1158e-09	5.85469e-05	1	1	6	MMCAP2_0475	MMCAP2_0475 [66-104]		2	4252.07	FALSE	Myco	1.48016e+07			High	High	4.322e-05	1.785e-07	5.41	71.41	Used	Not Used	K.AGTYEDCKDADVVVITAGRPQKPGETRLEMVAGNAEIMK.N	[66-104]
	FALSE	High	[R].ATFYGIGACLTK.[I]	1xCarbamidomethyl [C9]	6.05983e-09	5.85469e-05	1	1	19	MMCAP2_0475	MMCAP2_0475 [231-242]		0	1301.66	FALSE	Myco	1.22203e+09			High	High	4.322e-05	2.727e-07	3.65	85.3	Used	Used	R.ATFYGIGACLTK.I	[231-242]
	FALSE	High	[R].ATFYGIGACLTKIVNAVLRDEK.[S]	1xCarbamidomethyl [C9]	2.87522e-06	0.000113128	1	1	1	MMCAP2_0475	MMCAP2_0475 [231-252]		2	2439.31	FALSE	Myco	1.38591e+06			High	High	8.094e-05	1.403e-05	3.69	125.26	Used	Used	R.ATFYGIGACLTKIVNAVLRDEK.S	[231-252]
	FALSE	High	[K].CGCLTLEDLDQIQK.[D]	2xCarbamidomethyl [C1; C3]	2.96816e-15	5.85469e-05	1	1	6	MMCAP2_0475	MMCAP2_0475 [203-216]		0	1692.79	FALSE	Myco	5.96768e+07			High	High	4.322e-05	2.515e-11	5.64	92.73	Used	Used	K.CGCLTLEDLDQIQK.D	[203-216]
	FALSE	High	[K].CGCLTLEDLDQIQKDTVDMAYK.[I]	2xCarbamidomethyl [C1; C3]	6.30512e-16	5.85469e-05	1	1	14	MMCAP2_0475	MMCAP2_0475 [203-224]		1	2616.2	FALSE	Myco	1.2892e+08			High	High	4.322e-05	6.425e-16	8.17	114.61	Used	Used	K.CGCLTLEDLDQIQKDTVDMAYK.I	[203-224]
	FALSE	High	[K].CGCLTLEDLDQIQKDTVDMAYK.[I]	2xCarbamidomethyl [C1; C3]; 1xOxidation [M19]	6.30512e-16	5.85469e-05	1	1	47	MMCAP2_0475	MMCAP2_0475 [203-224]		1	2632.19	FALSE	Myco	1.01223e+08			High	High	4.322e-05	4.196e-15	6.33	104.64	Used	Not Used	K.CGCLTLEDLDQIQKDTVDMAYK.I	[203-224]
	FALSE	High	[K].DADVVVITAGRPQKPGETR.[L]		1.34479e-09	5.85469e-05	1	1	10	MMCAP2_0475	MMCAP2_0475 [74-92]		0	2009.08	FALSE	Myco	5.7559e+07			High	High	4.322e-05	1.042e-07	3.48	50.58	Used	Used	K.DADVVVITAGRPQKPGETR.L	[74-92]
	FALSE	High	[K].DADVVVITAGRPQKPGETRLEMVAGNAEIMK.[N]		5.03903e-08	5.85469e-05	1	1	3	MMCAP2_0475	MMCAP2_0475 [74-104]		1	3295.71	FALSE	Myco			No Quan Values	High	High	4.322e-05	1.057e-06	5.26		Not Used	Not Used	K.DADVVVITAGRPQKPGETRLEMVAGNAEIMK.N	[74-104]
	FALSE	High	[K].DADVVVITAGRPQKPGETRLEMVAGNAEIMK.[N]	1xOxidation [M22]	0.00210006	0.000372895	1	1	3	MMCAP2_0475	MMCAP2_0475 [74-104]		1	3311.71	FALSE	Myco	245971			High	High	0.0002383	0.001085	2.82	79.54	Used	Not Used	K.DADVVVITAGRPQKPGETRLEMVAGNAEIMK.N	[74-104]
	FALSE	High	[K].DTVDMAYK.[I]		1.46674e-05	0.000113128	1	1	7	MMCAP2_0475	MMCAP2_0475 [217-224]		0	942.424	FALSE	Myco	5.18431e+07			High	High	8.094e-05	3.978e-05	2.81	45.41	Used	Used	K.DTVDMAYK.I	[217-224]
	FALSE	High	[K].DTVDMAYK.[I]	1xOxidation [M5]	0.000374606	0.000113128	1	1	73	MMCAP2_0475	MMCAP2_0475 [217-224]		0	958.419	FALSE	Myco	5.09419e+07			High	High	8.094e-05	0.0003203	1.43	30.22	Used	Not Used	K.DTVDMAYK.I	[217-224]
	FALSE	High	[K].EEQEKFDK.[S]		8.90097e-06	0.000113128	1	1	3	MMCAP2_0475	MMCAP2_0475 [294-301]		1	1052.49	FALSE	Myco	16469721			High	High	8.094e-05	2.886e-05	2.7	18.45	Used	Used	K.EEQEKFDK.S	[294-301]
	FALSE	High	[K].EEQEKFDKSCETLHK.[T]	1xCarbamidomethyl [C10]	1.01696e-10	5.85469e-05	1	1	3	MMCAP2_0475	MMCAP2_0475 [294-308]		2	1907.88	FALSE	Myco	725199			High	High	4.322e-05	2.002e-08	3.9	25.24	Used	Used	K.EEQEKFDKSCETLHK.T	[294-308]
	FALSE	High	[K].FDKSCETLHK.[T]	1xCarbamidomethyl [C5]	1.81091e-09	5.85469e-05	1	1	6	MMCAP2_0475	MMCAP2_0475 [299-308]		1	1264.6	FALSE	Myco	1.27931e+07			High	High	4.322e-05	1.262e-07	3.56	21.89	Used	Used	K.FDKSCETLHK.T	[299-308]
	FALSE	High	[K].GLYTGVPAIIGSNGWER.[I]		6.30512e-16	5.85469e-05	1	1	12	MMCAP2_0475	MMCAP2_0475 [269-285]		0	1789.92	FALSE	Myco	317300002			High	High	4.322e-05	3.546e-13	4.71	109.44	Used	Used	K.GLYTGVPAIIGSNGWER.I	[269-285]
	FALSE	High	[K].KSGFDGITVIASNPVDVITHVYQK.[V]		6.30512e-16	5.85469e-05	1	1	13	MMCAP2_0475	MMCAP2_0475 [112-135]		1	2588.37	FALSE	Myco	2.55177e+08			High	High	4.322e-05	6.305e-16	10.48	113.6	Used	Used	K.KSGFDGITVIASNPVDVITHVYQK.V	[112-135]
	FALSE	High	[R].LEMVAGNAEIMK.[N]		1.74745e-08	5.85469e-05	1	1	7	MMCAP2_0475	MMCAP2_0475 [93-104]		0	1305.65	FALSE	Myco	98179224			High	High	4.322e-05	5.367e-07	3.94	73.48	Used	Used	R.LEMVAGNAEIMK.N	[93-104]
	FALSE	High	[R].LEMVAGNAEIMK.[N]	1xOxidation [M]	1.35662e-09	5.85469e-05	1	1	69	MMCAP2_0475	MMCAP2_0475 [93-104]		0	1321.65	FALSE	Myco	2.87113e+08			High	High	4.322e-05	1.046e-07	3.91	59.79	Used	Not Used	R.LEMVAGNAEIMK.N	[93-104]
	FALSE	High	[R].LEMVAGNAEIMK.[N]	2xOxidation [M3; M11]	7.04134e-11	5.85469e-05	1	1	87	MMCAP2_0475	MMCAP2_0475 [93-104]		0	1337.64	FALSE	Myco	1.93844e+08			High	High	4.322e-05	1.582e-08	4.11	44.51	Used	Not Used	R.LEMVAGNAEIMK.N	[93-104]
	FALSE	High	[R].IIEWDLTK.[E]		0.00110562	0.000113128	1	1	9	MMCAP2_0475	MMCAP2_0475 [286-293]		0	1017.56	FALSE	Myco	1.17819e+08			High	High	9.994e-05	0.0006682	2.45	83.44	Used	Used	R.IIEWDLTK.E	[286-293]
	FALSE	High	[R].IIEWDLTKEEQEK.[F]		4.43371e-13	5.85469e-05	1	1	8	MMCAP2_0475	MMCAP2_0475 [286-298]		1	1660.84	FALSE	Myco	1.44841e+08			High	High	4.322e-05	6.18e-10	4.06	71.63	Used	Used	R.IIEWDLTKEEQEK.F	[286-298]
	FALSE	High	[R].IIEWDLTKEEQEKFDK.[S]		6.30512e-16	5.85469e-05	1	1	82	MMCAP2_0475	MMCAP2_0475 [286-301]		2	2051.03	FALSE	Myco	2.24649e+09			High	High	4.322e-05	8.458e-12	5.69	76.78	Used	Used	R.IIEWDLTKEEQEKFDK.S	[286-301]
	FALSE	High	[K].IINLKR.[A]		0.0229739	0.00141971	1	1	24	MMCAP2_0475	MMCAP2_0475 [225-230]		1	756.509	FALSE	Myco	3.62351e+08			High	High	0.0007855	0.007722	1.45	27.34	Used	Used	K.IINLKR.A	[225-230]
	FALSE	High	[K].LNVKPESVQAYVAGEHGDSSVAIWSQANIMGRPILDYVK.[C]		6.30512e-16	5.85469e-05	1	1	13	MMCAP2_0475	MMCAP2_0475 [164-202]		0	4242.17	FALSE	Myco	3.0887e+08			High	High	4.322e-05	6.305e-16	10.75	117.56	Used	Used	K.LNVKPESVQAYVAGEHGDSSVAIWSQANIMGRPILDYVK.C	[164-202]
	FALSE	High	[K].LNVKPESVQAYVAGEHGDSSVAIWSQANIMGRPILDYVK.[C]	1xOxidation [M30]	6.30512e-16	5.85469e-05	1	1	35	MMCAP2_0475	MMCAP2_0475 [164-202]		0	4258.16	FALSE	Myco	2.31424e+08			High	High	4.322e-05	6.305e-16	9.11	108.69	Used	Not Used	K.LNVKPESVQAYVAGEHGDSSVAIWSQANIMGRPILDYVK.C	[164-202]
	FALSE	High	[K].IVNAVLR.[D]		0.0018789	0.000252771	1	1	20	MMCAP2_0475	MMCAP2_0475 [243-249]		0	784.504	FALSE	Myco	5.56819e+08			High	High	0.00017	0.0009889	2.53	44.57	Used	Used	K.IVNAVLR.D	[243-249]
	FALSE	High	[K].IVNAVLRDEK.[S]		1.54592e-08	5.85469e-05	1	1	68	MMCAP2_0475	MMCAP2_0475 [243-252]		1	1156.67	FALSE	Myco	2.39539e+09			High	High	4.322e-05	4.975e-07	3.13	35.5	Used	Used	K.IVNAVLRDEK.S	[243-252]
	FALSE	High	[K].IVNAVLRDEKSTLMVGAQLNGEYK.[N]		6.30512e-16	5.85469e-05	1	1	3	MMCAP2_0475	MMCAP2_0475 [243-266]		2	2648.41	FALSE	Myco	2365134			High	High	4.322e-05	6.305e-16	7.28	81.54	Used	Used	K.IVNAVLRDEKSTLMVGAQLNGEYK.N	[243-266]
	FALSE	High	[K].IVNAVLRDEKSTLMVGAQLNGEYK.[N]	1xOxidation [M14]	1.39008e-06	0.000113128	1	1	2	MMCAP2_0475	MMCAP2_0475 [243-266]		2	2664.4	FALSE	Myco			No Quan Values	High	High	8.094e-05	8.796e-06	4.55		Not Used	Not Used	K.IVNAVLRDEKSTLMVGAQLNGEYK.N	[243-266]
	FALSE	High	[K].NKGLYTGVPAIIGSNGWER.[I]		1.09361e-14	5.85469e-05	1	1	3	MMCAP2_0475	MMCAP2_0475 [267-285]		1	2032.06	FALSE	Myco	5.21523e+06			High	High	4.322e-05	5.778e-11	6.31	91.64	Used	Used	K.NKGLYTGVPAIIGSNGWER.I	[267-285]
	FALSE	High	[K].NIATEVK.[K]		0.00962602	0.000643954	1	1	10	MMCAP2_0475	MMCAP2_0475 [105-111]		0	774.436	FALSE	Myco	333541916			High	High	0.0004002	0.00367	1.98	27.94	Used	Used	K.NIATEVK.K	[105-111]
	FALSE	High	[K].NIATEVKK.[S]		0.00470226	0.00042015	1	1	15	MMCAP2_0475	MMCAP2_0475 [105-112]		1	902.531	FALSE	Myco	6.60326e+08			High	High	0.0003102	0.002099	1.65	21.62	Used	Used	K.NIATEVKK.S	[105-112]
	FALSE	High	[K].NIATEVKKSGFDGITVIASNPVDVITHVYQK.[V]		1.19937e-08	5.85469e-05	1	1	1	MMCAP2_0475	MMCAP2_0475 [105-135]		2	3343.79	FALSE	Myco			No Quan Values	High	High	4.322e-05	4.231e-07	5.1		Not Used	Not Used	K.NIATEVKKSGFDGITVIASNPVDVITHVYQK.V	[105-135]
	FALSE	High	[K].RATFYGIGACLTK.[I]	1xCarbamidomethyl [C10]	3.15361e-14	5.85469e-05	1	1	5	MMCAP2_0475	MMCAP2_0475 [230-242]		1	1457.76	FALSE	Myco	75940131			High	High	4.322e-05	1.139e-10	3.8	68.65	Used	Used	K.RATFYGIGACLTK.I	[230-242]
	FALSE	High	[K].SCETLHK.[T]	1xCarbamidomethyl [C2]	0.00753648	0.000474145	1	1	1	MMCAP2_0475	MMCAP2_0475 [302-308]		0	874.409	FALSE	Myco	1.55177e+06			High	High	0.0003416	0.003029	0.79	14.36	Used	Used	K.SCETLHK.T	[302-308]
	FALSE	High	[K].SGFDGITVIASNPVDVITHVYQK.[V]		6.30512e-16	5.85469e-05	1	1	8	MMCAP2_0475	MMCAP2_0475 [113-135]		0	2460.28	FALSE	Myco	1.51968e+09			High	High	4.322e-05	3.699e-15	8.49	123.03	Used	Used	K.SGFDGITVIASNPVDVITHVYQK.V	[113-135]
	FALSE	High	[K].STLMVGAQLNGEYK.[N]		3.34622e-11	5.85469e-05	1	1	32	MMCAP2_0475	MMCAP2_0475 [253-266]		0	1510.76	FALSE	Myco	21990691			High	High	4.322e-05	9.83e-09	4.78	74.17	Used	Used	K.STLMVGAQLNGEYK.N	[253-266]
	FALSE	High	[K].STLMVGAQLNGEYK.[N]	1xOxidation [M4]	8.03985e-13	5.85469e-05	1	1	25	MMCAP2_0475	MMCAP2_0475 [253-266]		0	1526.75	FALSE	Myco	2.8601e+07			High	High	4.322e-05	9.027e-10	4.45	65.75	Used	Not Used	K.STLMVGAQLNGEYK.N	[253-266]
	FALSE	High	[K].STLMVGAQLNGEYKNK.[G]		2.33725e-11	5.85469e-05	1	1	1	MMCAP2_0475	MMCAP2_0475 [253-268]		1	1752.89	FALSE	Myco			Not Reliable	High	High	4.322e-05	7.788e-09	5.07		Not Used	Not Used	K.STLMVGAQLNGEYKNK.G	[253-268]
	FALSE	High	[K].STLMVGAQLNGEYKNK.[G]	1xOxidation [M4]	4.31309e-11	5.85469e-05	1	1	1	MMCAP2_0475	MMCAP2_0475 [253-268]		1	1768.89	FALSE	Myco	778527			High	High	4.322e-05	1.152e-08	4.19	51.7	Used	Not Used	K.STLMVGAQLNGEYKNK.G	[253-268]
	FALSE	High	[K].TIDSVK.[H]		0.20673	0.00675708	1	1	1	MMCAP2_0475	MMCAP2_0475 [309-314]		0	662.372	FALSE	Myco	50573232			High	High	0.003396	0.05858	2.19	21.23	Used	Used	K.TIDSVK.H	[309-314]
	FALSE	High	[K].TIDSVKHLFE.[-]		1.906e-07	5.85469e-05	1	1	2	MMCAP2_0475	MMCAP2_0475 [309-318]		1	1188.63	FALSE	Myco	2.83195e+06			High	High	4.322e-05	2.477e-06	2.8	68.37	Used	Used	K.TIDSVKHLFE.-	[309-318]
	FALSE	High	[K].VIGSGTTLDSAR.[L]		1.50586e-08	5.85469e-05	1	1	38	MMCAP2_0475	MMCAP2_0475 [144-155]		0	1176.62	FALSE	Myco	2.88286e+09			High	High	4.322e-05	4.882e-07	3.63	44.57	Used	Used	K.VIGSGTTLDSAR.L	[144-155]
	FALSE	High	[K].VTGFDPHK.[V]		0.000495577	0.000113128	1	1	13	MMCAP2_0475	MMCAP2_0475 [136-143]		0	900.457	FALSE	Myco	4.5903e+08			High	High	9.994e-05	0.0003863	2.56	26.25	Used	Used	K.VTGFDPHK.V	[136-143]
	FALSE	High	[K].VTGFDPHKVIGSGTTLDSAR.[L]		6.30512e-16	5.85469e-05	1	1	20	MMCAP2_0475	MMCAP2_0475 [136-155]		1	2058.06	FALSE	Myco	4.55941e+08			High	High	4.322e-05	4.742e-15	6.12	70.63	Used	Used	K.VTGFDPHKVIGSGTTLDSAR.L	[136-155]
FALSE	High	Master Protein	MMCAP2_0539	MMCAP2_0539	0	FALSE	Myco	658.408	92	37	377	37	295	32.6	5.63	1211.13	37	protein metabolism;other metabolic processes	other cell component	nucleic acid binding activity		Pf00889	58110544	A0A7Z7PMG9; MMCAP2_0539	tsf				0	1.6619e+09		High	1
	Checked	Confidence	Annotated Sequence	Modifications	Qvality PEP	Qvality q-value	# Protein Groups	# Proteins	# PSMs	Master Protein Accessions	Positions in Master Proteins	Modifications in Master Proteins	# Missed Cleavages	Theo. MH+ [Da]	Contaminant	Marked as	Abundances (Grouped): MmcXbalC1	Abundances (Grouped) CV [%]: MmcXbalC1	Quan Info	Found in Sample: [S7] F7: Sample, MmcXbalC1	Confidence (by Search Engine): Sequest HT	Percolator q-Value (by Search Engine): Sequest HT	Percolator PEP (by Search Engine): Sequest HT	XCorr (by Search Engine): Sequest HT	Top Apex RT [min]	Quan Usage	Quan Ratio Usage	Sequence in Protein	Positions in Proteins
	FALSE	High	[K].ALEASDNNIDNAIVWLR.[E]		6.30512e-16	5.85469e-05	1	1	15	MMCAP2_0539	MMCAP2_0539 [25-41]		0	1913.97	FALSE	Myco	84813668			High	High	4.322e-05	8.275e-13	6.42	115.95	Used	Used	K.ALEASDNNIDNAIVWLR.E	[25-41]
	FALSE	High	[K].ALEASDNNIDNAIVWLRENGLAK.[A]		1.68956e-10	5.85469e-05	1	1	1	MMCAP2_0539	MMCAP2_0539 [25-47]		1	2526.29	FALSE	Myco	1.75108e+06			High	High	4.322e-05	2.762e-08	4.52	121.03	Used	Used	K.ALEASDNNIDNAIVWLRENGLAK.A	[25-47]
	FALSE	High	[K].DDAKLQAKPANVLENILK.[G]		6.30512e-16	5.85469e-05	1	1	3	MMCAP2_0539	MMCAP2_0539 [214-231]		1	1980.11	FALSE	Myco	5.82837e+06			High	High	4.322e-05	1.184e-12	5.71	90.98	Used	Used	K.DDAKLQAKPANVLENILK.G	[214-231]
	FALSE	High	[R].EITQAGMMDCK.[K]	1xCarbamidomethyl [C10]	3.67427e-06	0.000113128	1	1	1	MMCAP2_0539	MMCAP2_0539 [13-23]		0	1283.54	FALSE	Myco	1.54903e+06			High	High	8.094e-05	1.644e-05	2.47	48.26	Used	Used	R.EITQAGMMDCK.K	[13-23]
	FALSE	High	[R].EITQAGMMDCK.[K]	1xCarbamidomethyl [C10]; 1xOxidation [M7]	4.49401e-07	0.000113128	1	1	2	MMCAP2_0539	MMCAP2_0539 [13-23]		0	1299.54	FALSE	Myco	908888			High	High	8.094e-05	4.283e-06	2.71	34.03	Used	Not Used	R.EITQAGMMDCK.K	[13-23]
	FALSE	High	[R].EITQAGMMDCK.[K]	1xCarbamidomethyl [C10]; 2xOxidation [M7; M8]	4.2641e-07	0.000113128	1	1	1	MMCAP2_0539	MMCAP2_0539 [13-23]		0	1315.53	FALSE	Myco	1.28709e+06			High	High	8.094e-05	4.136e-06	3.1	23.15	Used	Not Used	R.EITQAGMMDCK.K	[13-23]
	FALSE	High	[R].EITQAGMMDCKK.[A]	1xCarbamidomethyl [C10]	4.27268e-10	5.85469e-05	1	1	4	MMCAP2_0539	MMCAP2_0539 [13-24]		1	1411.64	FALSE	Myco	1.24352e+07			High	High	4.322e-05	5.001e-08	3.81	34.9	Used	Used	R.EITQAGMMDCKK.A	[13-24]
	FALSE	High	[R].EITQAGMMDCKK.[A]	1xCarbamidomethyl [C10]; 1xOxidation [M]	9.3112e-10	5.85469e-05	1	1	25	MMCAP2_0539	MMCAP2_0539 [13-24]		1	1427.63	FALSE	Myco	1.01364e+07			High	High	4.322e-05	8.249e-08	3.08	24.95	Used	Not Used	R.EITQAGMMDCKK.A	[13-24]
	FALSE	High	[R].EITQAGMMDCKK.[A]	1xCarbamidomethyl [C10]; 2xOxidation [M7; M8]	1.1897e-09	5.85469e-05	1	1	5	MMCAP2_0539	MMCAP2_0539 [13-24]		1	1443.63	FALSE	Myco	8.14751e+06			High	High	4.322e-05	9.632e-08	3.22	18.44	Used	Not Used	R.EITQAGMMDCKK.A	[13-24]
	FALSE	High	[K].ENDQKIVILEVNSETDFVAKNEK.[F]		2.59094e-08	5.85469e-05	1	1	1	MMCAP2_0539	MMCAP2_0539 [65-87]		2	2662.36	FALSE	Myco			No Quan Values	High	High	4.322e-05	6.893e-07	2.9		Not Used	Not Used	K.ENDQKIVILEVNSETDFVAKNEK.F	[65-87]
	FALSE	High	[R].FELVNKTEGSSVIYNHANK.[R]		6.30512e-16	5.85469e-05	1	1	2	MMCAP2_0539	MMCAP2_0539 [141-159]		1	2150.09	FALSE	Myco	1.00801e+06			High	High	4.322e-05	1.869e-13	6.1	57.62	Used	Used	R.FELVNKTEGSSVIYNHANK.R	[141-159]
	FALSE	High	[R].FELVNKTEGSSVIYNHANKR.[V]		6.30512e-16	5.85469e-05	1	1	9	MMCAP2_0539	MMCAP2_0539 [141-160]		2	2306.19	FALSE	Myco	5.01395e+07			High	High	4.322e-05	6.305e-16	7.88	50.66	Used	Used	R.FELVNKTEGSSVIYNHANKR.V	[141-160]
	FALSE	High	[K].FLSLVDEIANALLNSNASSLEEGLQVK.[T]		1.16118e-12	5.85469e-05	1	1	1	MMCAP2_0539	MMCAP2_0539 [88-114]		0	2874.51	FALSE	Myco	8941299			High	High	4.322e-05	1.143e-09	6.82	126.64	Used	Used	K.FLSLVDEIANALLNSNASSLEEGLQVK.T	[88-114]
	FALSE	High	[K].KALEASDNNIDNAIVWLR.[E]		6.30512e-16	5.85469e-05	1	1	5	MMCAP2_0539	MMCAP2_0539 [24-41]		1	2042.07	FALSE	Myco	5.16318e+06			High	High	4.322e-05	7.854e-16	5.45	97.58	Used	Used	K.KALEASDNNIDNAIVWLR.E	[24-41]
	FALSE	High	[K].KTDRVAAEGIVLAK.[E]		2.52379e-08	5.85469e-05	1	1	1	MMCAP2_0539	MMCAP2_0539 [51-64]		2	1470.86	FALSE	Myco	1.2894e+06			High	High	4.322e-05	6.8e-07	4	42.68	Used	Used	K.KTDRVAAEGIVLAK.E	[51-64]
	FALSE	High	[R].LAEVSLLDQLFVIDESFK.[V]		8.11053e-13	5.85469e-05	1	1	3	MMCAP2_0539	MMCAP2_0539 [238-255]		0	2066.11	FALSE	Myco	1.42304e+07			High	High	4.322e-05	9.106e-10	5.25	126.63	Used	Used	R.LAEVSLLDQLFVIDESFK.V	[238-255]
	FALSE	High	[R].LAEVSLLDQLFVIDESFKVGDFLK.[S]		2.53048e-12	5.85469e-05	1	1	1	MMCAP2_0539	MMCAP2_0539 [238-261]		1	2725.47	FALSE	Myco	4.87184e+06			High	High	4.322e-05	1.878e-09	4.69	126.58	Used	Used	R.LAEVSLLDQLFVIDESFKVGDFLK.S	[238-261]
	FALSE	High	[K].LDSTDAYNIAMHVAAMAPK.[Y]		1.12426e-15	5.85469e-05	1	1	1	MMCAP2_0539	MMCAP2_0539 [171-189]		0	2018.97	FALSE	Myco	1866104			High	High	4.322e-05	1.347e-11	6.49	120.41	Used	Used	K.LDSTDAYNIAMHVAAMAPK.Y	[171-189]
	FALSE	High	[K].LDSTDAYNIAMHVAAMAPK.[Y]	1xOxidation [M16]	7.76838e-14	5.85469e-05	1	1	3	MMCAP2_0539	MMCAP2_0539 [171-189]		0	2034.96	FALSE	Myco	1.24792e+06			High	High	4.322e-05	2.022e-10	5.2	106.2	Used	Not Used	K.LDSTDAYNIAMHVAAMAPK.Y	[171-189]
	FALSE	High	[K].LQAKPANVLENILK.[G]		6.30512e-16	5.85469e-05	1	1	10	MMCAP2_0539	MMCAP2_0539 [218-231]		0	1550.93	FALSE	Myco	213984872			High	High	4.322e-05	6.779e-14	6.05	87.23	Used	Used	K.LQAKPANVLENILK.G	[218-231]
	FALSE	High	[K].IVILEVNSETDFVAK.[N]		4.39798e-14	5.85469e-05	1	1	93	MMCAP2_0539	MMCAP2_0539 [70-84]		0	1676.91	FALSE	Myco	48553342			High	High	4.322e-05	1.41e-10	4.73	112.3	Used	Used	K.IVILEVNSETDFVAK.N	[70-84]
	FALSE	High	[K].IVILEVNSETDFVAKNEK.[F]		8.47895e-14	5.85469e-05	1	1	20	MMCAP2_0539	MMCAP2_0539 [70-87]		1	2048.09	FALSE	Myco	1.53629e+07			High	High	4.322e-05	2.143e-10	5.45	87.27	Used	Used	K.IVILEVNSETDFVAKNEK.F	[70-87]
	FALSE	High	[K].MIRYEVGEGIEK.[V]		0.000815453	0.000113128	1	1	2	MMCAP2_0539	MMCAP2_0539 [270-281]		1	1423.72	FALSE	Myco	2573899			High	High	9.994e-05	0.0005404	2.87	56.16	Used	Used	K.MIRYEVGEGIEK.V	[270-281]
	FALSE	High	[K].MIRYEVGEGIEK.[V]	1xOxidation [M1]	2.23421e-09	5.85469e-05	1	1	3	MMCAP2_0539	MMCAP2_0539 [270-281]		1	1439.72	FALSE	Myco	4.2115e+06			High	High	4.322e-05	1.441e-07	3.79	50.13	Used	Not Used	K.MIRYEVGEGIEK.V	[270-281]
	FALSE	High	[K].NAEMHIIK.[E]		0.000194822	0.000113128	1	1	2	MMCAP2_0539	MMCAP2_0539 [202-209]		0	955.503	FALSE	Myco	2.33002e+06			High	High	8.094e-05	0.0002097	2.76	31.56	Used	Used	K.NAEMHIIK.E	[202-209]
	FALSE	High	[K].NAEMHIIK.[E]	1xOxidation [M4]	4.78567e-05	0.000113128	1	1	1	MMCAP2_0539	MMCAP2_0539 [202-209]		0	971.498	FALSE	Myco	1.43893e+06			High	High	8.094e-05	8.502e-05	2.93	22.38	Used	Not Used	K.NAEMHIIK.E	[202-209]
	FALSE	High	[K].NAEMHIIKEQAK.[D]		6.78101e-07	0.000113128	1	1	1	MMCAP2_0539	MMCAP2_0539 [202-213]		1	1411.74	FALSE	Myco			No Quan Values	High	High	8.094e-05	5.559e-06	3.12		Not Used	Not Used	K.NAEMHIIKEQAK.D	[202-213]
	FALSE	High	[K].NAEMHIIKEQAK.[D]	1xOxidation [M4]	3.49182e-05	0.000113128	1	1	1	MMCAP2_0539	MMCAP2_0539 [202-213]		1	1427.73	FALSE	Myco	309801			High	High	8.094e-05	6.93e-05	2.18	21.38	Used	Not Used	K.NAEMHIIKEQAK.D	[202-213]
	FALSE	High	[K].NAEMHIIKEQAKDDAK.[L]		1.96062e-10	5.85469e-05	1	1	2	MMCAP2_0539	MMCAP2_0539 [202-217]		2	1840.92	FALSE	Myco	1.02185e+06			High	High	4.322e-05	3.034e-08	3.99	28.56	Used	Used	K.NAEMHIIKEQAKDDAK.L	[202-217]
	FALSE	High	[R].RFELVNK.[T]		0.00909244	0.00053034	1	1	2	MMCAP2_0539	MMCAP2_0539 [140-146]		1	905.52	FALSE	Myco			No Quan Values	High	High	0.0003604	0.003503	2.35		Not Used	Not Used	R.RFELVNK.T	[140-146]
	FALSE	High	[K].RLAEVSLLDQLFVIDESFK.[V]		2.22208e-14	5.85469e-05	1	1	3	MMCAP2_0539	MMCAP2_0539 [237-255]		1	2222.21	FALSE	Myco	3.14723e+07			High	High	4.322e-05	9.094e-11	6.38	125.96	Used	Used	K.RLAEVSLLDQLFVIDESFK.V	[237-255]
	FALSE	High	[K].SKHVSLVK.[M]		0.000418426	0.000113128	1	1	4	MMCAP2_0539	MMCAP2_0539 [262-269]		1	897.552	FALSE	Myco	12772066			High	High	8.094e-05	0.0003437	2.35	18.36	Used	Used	K.SKHVSLVK.M	[262-269]
	FALSE	High	[K].TDRVAAEGIVLAK.[E]		1.82439e-07	5.85469e-05	1	1	2	MMCAP2_0539	MMCAP2_0539 [52-64]		1	1342.77	FALSE	Myco	5004275			High	High	4.322e-05	2.406e-06	4.76	55.12	Used	Used	K.TDRVAAEGIVLAK.E	[52-64]
	FALSE	High	[K].TEGSSVIYNHANK.[R]		2.53048e-12	5.85469e-05	1	1	3	MMCAP2_0539	MMCAP2_0539 [147-159]		0	1419.69	FALSE	Myco	7.47421e+06			High	High	4.322e-05	1.883e-09	4.43	27.58	Used	Used	K.TEGSSVIYNHANK.R	[147-159]
	FALSE	High	[K].TEGSSVIYNHANKR.[V]		6.8126e-14	5.85469e-05	1	1	10	MMCAP2_0539	MMCAP2_0539 [147-160]		1	1575.79	FALSE	Myco	7.65418e+07			High	High	4.322e-05	1.866e-10	5.14	23.7	Used	Used	K.TEGSSVIYNHANKR.V	[147-160]
	FALSE	High	[K].TNSGLTIEQSLISATATIGEK.[I]		6.30512e-16	5.85469e-05	1	1	9	MMCAP2_0539	MMCAP2_0539 [115-135]		0	2134.12	FALSE	Myco	61876424			High	High	4.322e-05	1.9e-14	6.81	118.64	Used	Used	K.TNSGLTIEQSLISATATIGEK.I	[115-135]
	FALSE	High	[R].VAAEGIVLAK.[E]		8.97312e-07	0.000113128	1	1	14	MMCAP2_0539	MMCAP2_0539 [55-64]		0	970.593	FALSE	Myco	3.07867e+08			High	High	8.094e-05	6.653e-06	2.63	58.54	Used	Used	R.VAAEGIVLAK.E	[55-64]
	FALSE	High	[R].VAAEGIVLAKENDQK.[I]		1.50785e-10	5.85469e-05	1	1	1	MMCAP2_0539	MMCAP2_0539 [55-69]		1	1584.86	FALSE	Myco	3.7173e+06			High	High	4.322e-05	2.571e-08	4.84	47.75	Used	Used	R.VAAEGIVLAKENDQK.I	[55-69]
	FALSE	High	[R].VSTLLVFDNK.[L]		5.59466e-06	0.000113128	1	1	3	MMCAP2_0539	MMCAP2_0539 [161-170]		0	1135.64	FALSE	Myco	14634671			High	High	8.094e-05	2.153e-05	3.65	85.06	Used	Used	R.VSTLLVFDNK.L	[161-170]
	FALSE	High	[R].VSTLLVFDNKLDSTDAYNIAMHVAAMAPK.[Y]		6.30512e-16	5.85469e-05	1	1	4	MMCAP2_0539	MMCAP2_0539 [161-189]		1	3135.59	FALSE	Myco	73479038			High	High	4.322e-05	6.305e-16	8.81	123.74	Used	Used	R.VSTLLVFDNKLDSTDAYNIAMHVAAMAPK.Y	[161-189]
	FALSE	High	[R].VSTLLVFDNKLDSTDAYNIAMHVAAMAPK.[Y]	1xOxidation [M]	6.30512e-16	5.85469e-05	1	1	7	MMCAP2_0539	MMCAP2_0539 [161-189]		1	3151.58	FALSE	Myco	2.99051e+07			High	High	4.322e-05	6.305e-16	8.94	121.77	Used	Not Used	R.VSTLLVFDNKLDSTDAYNIAMHVAAMAPK.Y	[161-189]
	FALSE	High	[R].VSTLLVFDNKLDSTDAYNIAMHVAAMAPK.[Y]	2xOxidation [M21; M26]	6.30512e-16	5.85469e-05	1	1	16	MMCAP2_0539	MMCAP2_0539 [161-189]		1	3167.58	FALSE	Myco	1.53073e+07			High	High	4.322e-05	6.305e-16	7.31	118.94	Used	Not Used	R.VSTLLVFDNKLDSTDAYNIAMHVAAMAPK.Y	[161-189]
	FALSE	High	[K].VVTNFADEVAAQLK.[-]		1.30111e-12	5.85469e-05	1	1	21	MMCAP2_0539	MMCAP2_0539 [282-295]		0	1504.8	FALSE	Myco	1.91651e+08			High	High	4.322e-05	1.228e-09	4.25	99.76	Used	Used	K.VVTNFADEVAAQLK.-	[282-295]
	FALSE	High	[R].YEVGEGIEK.[V]		0.000697799	0.000113128	1	1	17	MMCAP2_0539	MMCAP2_0539 [273-281]		0	1023.5	FALSE	Myco	2.64062e+08			High	High	9.994e-05	0.0004845	2.33	45.34	Used	Used	R.YEVGEGIEK.V	[273-281]
	FALSE	High	[K].YINMDQIPEDFK.[N]		2.01146e-09	5.85469e-05	1	1	2	MMCAP2_0539	MMCAP2_0539 [190-201]		0	1512.7	FALSE	Myco	3.96031e+06			High	High	4.322e-05	1.349e-07	4.26	94.04	Used	Used	K.YINMDQIPEDFK.N	[190-201]
	FALSE	High	[K].YINMDQIPEDFK.[N]	1xOxidation [M4]	4.46381e-10	5.85469e-05	1	1	2	MMCAP2_0539	MMCAP2_0539 [190-201]		0	1528.7	FALSE	Myco	1189546			High	High	4.322e-05	5.138e-08	2.7	73.44	Used	Not Used	K.YINMDQIPEDFK.N	[190-201]
	FALSE	High	[K].YINMDQIPEDFKNAEMHIIK.[E]		6.30512e-16	5.85469e-05	1	1	6	MMCAP2_0539	MMCAP2_0539 [190-209]		1	2449.19	FALSE	Myco	2.44035e+07			High	High	4.322e-05	1.885e-12	5.29	107.07	Used	Used	K.YINMDQIPEDFKNAEMHIIK.E	[190-209]
	FALSE	High	[K].YINMDQIPEDFKNAEMHIIK.[E]	1xOxidation [M]	6.30512e-16	5.85469e-05	1	1	17	MMCAP2_0539	MMCAP2_0539 [190-209]		1	2465.18	FALSE	Myco	1.87119e+07			High	High	4.322e-05	1.427e-12	5.15	104.13	Used	Not Used	K.YINMDQIPEDFKNAEMHIIK.E	[190-209]
	FALSE	High	[K].YINMDQIPEDFKNAEMHIIK.[E]	2xOxidation [M4; M16]	1.25634e-12	5.85469e-05	1	1	7	MMCAP2_0539	MMCAP2_0539 [190-209]		1	2481.18	FALSE	Myco	6.07328e+06			High	High	4.322e-05	1.201e-09	2.4	87.73	Used	Not Used	K.YINMDQIPEDFKNAEMHIIK.E	[190-209]
	FALSE	High	[K].YINMDQIPEDFKNAEMHIIKEQAK.[D]		4.512e-13	5.85469e-05	1	1	3	MMCAP2_0539	MMCAP2_0539 [190-213]		2	2905.42	FALSE	Myco	3.67376e+06			High	High	4.322e-05	6.246e-10	5.35	101.6	Used	Used	K.YINMDQIPEDFKNAEMHIIKEQAK.D	[190-213]
	FALSE	High	[K].YINMDQIPEDFKNAEMHIIKEQAK.[D]	1xOxidation [M]	4.22983e-08	5.85469e-05	1	1	4	MMCAP2_0539	MMCAP2_0539 [190-213]		2	2921.42	FALSE	Myco	1.09297e+06			High	High	4.322e-05	9.469e-07	4.33	98.41	Used	Not Used	K.YINMDQIPEDFKNAEMHIIKEQAK.D	[190-213]
	FALSE	High	[K].YINMDQIPEDFKNAEMHIIKEQAK.[D]	2xOxidation [M4; M16]	2.52128e-06	0.000113128	1	1	1	MMCAP2_0539	MMCAP2_0539 [190-213]		2	2937.41	FALSE	Myco	1.62534e+06			High	High	8.094e-05	1.291e-05	4.54	83.13	Used	Not Used	K.YINMDQIPEDFKNAEMHIIKEQAK.D	[190-213]
FALSE	High	Master Protein	MMCAP2_0733	MMCAP2_0733	0	FALSE	Myco	641.941	72	51	228	51	558	63.8	6.15	677.78	51	other metabolic processes		other molecular function		Pf00408, Pf02878, Pf02879, Pf02880	58110722	A0A7Z7LCU2; MMCAP2_0733					0	1.174e+09		High	1
	Checked	Confidence	Annotated Sequence	Modifications	Qvality PEP	Qvality q-value	# Protein Groups	# Proteins	# PSMs	Master Protein Accessions	Positions in Master Proteins	Modifications in Master Proteins	# Missed Cleavages	Theo. MH+ [Da]	Contaminant	Marked as	Abundances (Grouped): MmcXbalC1	Abundances (Grouped) CV [%]: MmcXbalC1	Quan Info	Found in Sample: [S7] F7: Sample, MmcXbalC1	Confidence (by Search Engine): Sequest HT	Percolator q-Value (by Search Engine): Sequest HT	Percolator PEP (by Search Engine): Sequest HT	XCorr (by Search Engine): Sequest HT	Top Apex RT [min]	Quan Usage	Quan Ratio Usage	Sequence in Protein	Positions in Proteins
	FALSE	High	[K].ADDNELNAAFNLELK.[F]		5.15183e-15	5.85469e-05	1	1	10	MMCAP2_0733	MMCAP2_0733 [30-44]		0	1676.81	FALSE	Myco	1.01254e+07			High	High	4.322e-05	3.575e-11	4.24	106.1	Used	Used	K.ADDNELNAAFNLELK.F	[30-44]
	FALSE	High	[K].ALNCIGGIVITASHNPAEYNGYK.[I]	1xCarbamidomethyl [C4]	6.30512e-16	5.85469e-05	1	1	1	MMCAP2_0733	MMCAP2_0733 [137-159]		0	2462.21	FALSE	Myco	4.74579e+06			High	High	4.322e-05	1.146e-12	6.48	89.25	Used	Used	K.ALNCIGGIVITASHNPAEYNGYK.I	[137-159]
	FALSE	High	[R].DKDGIQASIIAAEACWYYK.[N]	1xCarbamidomethyl [C15]	6.30512e-16	5.85469e-05	1	1	4	MMCAP2_0733	MMCAP2_0733 [411-429]		1	2202.05	FALSE	Myco	5.98798e+06			High	High	4.322e-05	4.716e-13	6.96	113.32	Used	Used	R.DKDGIQASIIAAEACWYYK.N	[411-429]
	FALSE	High	[K].EHAFEDETFK.[N]		4.37754e-07	0.000113128	1	1	5	MMCAP2_0733	MMCAP2_0733 [258-267]		0	1252.55	FALSE	Myco	1.48582e+07			High	High	8.094e-05	4.217e-06	3.26	43.55	Used	Used	K.EHAFEDETFK.N	[258-267]
	FALSE	High	[K].EHAFEDETFKNVINPNPEFDPAWK.[I]		6.30512e-16	5.85469e-05	1	1	4	MMCAP2_0733	MMCAP2_0733 [258-281]		1	2874.34	FALSE	Myco	2.38253e+07			High	High	4.322e-05	6.305e-16	9.23	101.23	Used	Used	K.EHAFEDETFKNVINPNPEFDPAWK.I	[258-281]
	FALSE	High	[K].EHAFEDETFKNVINPNPEFDPAWKIPLEYAK.[K]		0.00393088	0.000372895	1	1	2	MMCAP2_0733	MMCAP2_0733 [258-288]		2	3688.8	FALSE	Myco	914431			High	High	0.0002961	0.001821	3.47	116.36	Used	Used	K.EHAFEDETFKNVINPNPEFDPAWKIPLEYAK.K	[258-288]
	FALSE	High	[K].ELLNKADDNELNAAFNLELK.[F]		6.30512e-16	5.85469e-05	1	1	1	MMCAP2_0733	MMCAP2_0733 [25-44]		1	2274.16	FALSE	Myco	3.00446e+06			High	High	4.322e-05	3.646e-12	6.96	105.18	Used	Used	K.ELLNKADDNELNAAFNLELK.F	[25-44]
	FALSE	High	[R].FNVYTIK.[K]		0.00320924	0.000372895	1	1	4	MMCAP2_0733	MMCAP2_0733 [61-67]		0	884.488	FALSE	Myco	47921104			High	High	0.0002961	0.001542	2.25	64.58	Used	Used	R.FNVYTIK.K	[61-67]
	FALSE	High	[R].FNVYTIKK.[V]		0.00770225	0.000474145	1	1	2	MMCAP2_0733	MMCAP2_0733 [61-68]		1	1012.58	FALSE	Myco	11130542			High	High	0.0003416	0.003095	2.55	45.81	Used	Used	R.FNVYTIKK.V	[61-68]
	FALSE	High	[R].GILGAGPGR.[F]		0.0662068	0.00336122	1	1	1	MMCAP2_0733	MMCAP2_0733 [52-60]		0	797.463	FALSE	Myco	69215184			High	High	0.001826	0.02243	2.45	44.02	Used	Used	R.GILGAGPGR.F	[52-60]
	FALSE	High	[K].GVVIGHDNR.[H]		0.000475106	0.000113128	1	1	3	MMCAP2_0733	MMCAP2_0733 [88-96]		0	966.512	FALSE	Myco	14116234			High	High	9.994e-05	0.0003755	2.22	22.38	Used	Used	K.GVVIGHDNR.H	[88-96]
	FALSE	High	[K].GVVIGHDNRHNSK.[K]		0.000606024	0.000113128	1	1	3	MMCAP2_0733	MMCAP2_0733 [88-100]		1	1432.74	FALSE	Myco	2.14566e+06			High	High	9.994e-05	0.0004419	2.53	14.36	Used	Used	K.GVVIGHDNRHNSK.K	[88-100]
	FALSE	High	[K].HNNEFIR.[L]		6.00819e-05	0.000113128	1	1	6	MMCAP2_0733	MMCAP2_0733 [311-317]		0	929.459	FALSE	Myco	58532464			High	High	8.094e-05	9.821e-05	2.62	25.01	Used	Used	K.HNNEFIR.L	[311-317]
	FALSE	High	[K].KVTIAYAK.[L]		0.000586134	0.000113128	1	1	3	MMCAP2_0733	MMCAP2_0733 [68-75]		1	893.545	FALSE	Myco	16796544			High	High	9.994e-05	0.0004304	3.25	27.46	Used	Used	K.KVTIAYAK.L	[68-75]
	FALSE	High	[K].KYDADIIILNDPDADR.[F]		6.30512e-16	5.85469e-05	1	1	3	MMCAP2_0733	MMCAP2_0733 [289-304]		1	1846.92	FALSE	Myco	1.44185e+07			High	High	4.322e-05	8.791e-14	6.22	83.3	Used	Used	K.KYDADIIILNDPDADR.F	[289-304]
	FALSE	High	[K].KYDADIIILNDPDADRFGMAIK.[H]		6.30512e-16	5.85469e-05	1	1	3	MMCAP2_0733	MMCAP2_0733 [289-310]		2	2494.26	FALSE	Myco	2.50107e+07			High	High	4.322e-05	6.305e-16	7.12	102.23	Used	Used	K.KYDADIIILNDPDADRFGMAIK.H	[289-310]
	FALSE	High	[K].KYDADIIILNDPDADRFGMAIK.[H]	1xOxidation [M19]	6.30512e-16	5.85469e-05	1	1	16	MMCAP2_0733	MMCAP2_0733 [289-310]		2	2510.26	FALSE	Myco	2.33081e+07			High	High	4.322e-05	8.624e-16	8.35	94.36	Used	Not Used	K.KYDADIIILNDPDADRFGMAIK.H	[289-310]
	FALSE	High	[R].IASETYNANVVK.[T]		2.31229e-08	5.85469e-05	1	1	5	MMCAP2_0733	MMCAP2_0733 [360-371]		0	1308.68	FALSE	Myco	1.01109e+08			High	High	4.322e-05	6.423e-07	3.97	45.81	Used	Used	R.IASETYNANVVK.T	[360-371]
	FALSE	High	[K].IEDYINGLYNMPSEDLLK.[I]		1.15182e-13	5.85469e-05	1	1	3	MMCAP2_0733	MMCAP2_0733 [490-507]		0	2127.03	FALSE	Myco	3.47856e+06			High	High	4.322e-05	2.607e-10	5.6	121.53	Used	Used	K.IEDYINGLYNMPSEDLLK.I	[490-507]
	FALSE	High	[K].IEDYINGLYNMPSEDLLK.[I]	1xOxidation [M11]	6.30512e-16	5.85469e-05	1	1	4	MMCAP2_0733	MMCAP2_0733 [490-507]		0	2143.03	FALSE	Myco	5981484			High	High	4.322e-05	6.763e-12	5.95	109.94	Used	Not Used	K.IEDYINGLYNMPSEDLLK.I	[490-507]
	FALSE	High	[K].LKIYFVIVDSSLQK.[A]		5.36452e-10	5.85469e-05	1	1	3	MMCAP2_0733	MMCAP2_0733 [527-540]		1	1652.96	FALSE	Myco	3.63656e+06			High	High	4.322e-05	5.8e-08	5.26	103.87	Used	Used	K.LKIYFVIVDSSLQK.A	[527-540]
	FALSE	High	[K].IIYSAVNGTGSLYTPIVLK.[Q]		6.30512e-16	5.85469e-05	1	1	5	MMCAP2_0733	MMCAP2_0733 [229-247]		0	2009.13	FALSE	Myco	1.40558e+07			High	High	4.322e-05	2.074e-12	5.53	111.49	Used	Used	K.IIYSAVNGTGSLYTPIVLK.Q	[229-247]
	FALSE	High	[R].LNGNQTGAILIDWK.[L]		4.59472e-14	5.85469e-05	1	1	9	MMCAP2_0733	MMCAP2_0733 [318-331]		0	1542.83	FALSE	Myco	9244302			High	High	4.322e-05	1.446e-10	4.26	95.38	Used	Used	R.LNGNQTGAILIDWK.L	[318-331]
	FALSE	High	[K].LNQTYLDWINHPNLDQELK.[E]		6.30512e-16	5.85469e-05	1	1	2	MMCAP2_0733	MMCAP2_0733 [6-24]		0	2354.18	FALSE	Myco	5733767			High	High	4.322e-05	4.218e-12	6.69	107.35	Used	Used	K.LNQTYLDWINHPNLDQELK.E	[6-24]
	FALSE	High	[K].LNQTYLDWINHPNLDQELKELLNK.[A]		6.30512e-16	5.85469e-05	1	1	2	MMCAP2_0733	MMCAP2_0733 [6-29]		1	2951.53	FALSE	Myco			No Quan Values	High	High	4.322e-05	4.034e-13	8.74		Not Used	Not Used	K.LNQTYLDWINHPNLDQELKELLNK.A	[6-29]
	FALSE	High	[K].LNQTYLDWINHPNLDQELKELLNKADDNELNAAFNLELK.[F]		1.01966e-14	5.85469e-05	1	1	3	MMCAP2_0733	MMCAP2_0733 [6-44]		2	4609.32	FALSE	Myco			No Quan Values	High	High	4.322e-05	5.545e-11	8.36		Not Used	Not Used	K.LNQTYLDWINHPNLDQELKELLNKADDNELNAAFNLELK.F	[6-44]
	FALSE	High	[K].IPLEYAK.[K]		0.0108457	0.000864025	1	1	5	MMCAP2_0733	MMCAP2_0733 [282-288]		0	833.477	FALSE	Myco	131421832			High	High	0.0004775	0.004041	1.71	49.24	Used	Used	K.IPLEYAK.K	[282-288]
	FALSE	High	[K].LVADILTSFNIK.[A]		4.95158e-08	5.85469e-05	1	1	7	MMCAP2_0733	MMCAP2_0733 [105-116]		0	1333.77	FALSE	Myco	37399808			High	High	4.322e-05	1.046e-06	3.98	120.5	Used	Used	K.LVADILTSFNIK.A	[105-116]
	FALSE	High	[K].IYFVIVDSSLQK.[A]		1.06105e-08	5.85469e-05	1	1	15	MMCAP2_0733	MMCAP2_0733 [529-540]		0	1411.78	FALSE	Myco	3.73125e+07			High	High	4.322e-05	3.913e-07	3.28	104.38	Used	Used	K.IYFVIVDSSLQK.A	[529-540]
	FALSE	High	[K].IYLEDK.[S]		0.0387293	0.00234584	1	1	6	MMCAP2_0733	MMCAP2_0733 [508-513]		0	780.414	FALSE	Myco	3.96768e+07			High	High	0.001166	0.01309	1.18	38.12	Used	Used	K.IYLEDK.S	[508-513]
	FALSE	High	[K].IYLEDKSWIAIRPSGTEPK.[L]		6.30512e-16	5.85469e-05	1	1	9	MMCAP2_0733	MMCAP2_0733 [508-526]		1	2203.18	FALSE	Myco	1.70903e+07			High	High	4.322e-05	4.222e-13	5.02	79.56	Used	Used	K.IYLEDKSWIAIRPSGTEPK.L	[508-526]
	FALSE	High	[K].IYTELK.[T]		0.0353072	0.00220311	1	1	7	MMCAP2_0733	MMCAP2_0733 [548-553]		0	766.435	FALSE	Myco	7.75304e+07			High	High	0.001096	0.01188	0.97	37.77	Used	Used	K.IYTELK.T	[548-553]
	FALSE	High	[K].NLEFYK.[D]		0.0155692	0.00111989	1	1	3	MMCAP2_0733	MMCAP2_0733 [215-220]		0	813.414	FALSE	Myco	3.41111e+06			High	High	0.0006241	0.005455	1.23	54.73	Used	Used	K.NLEFYK.D	[215-220]
	FALSE	High	[K].NLEFYKDQDK.[S]		1.55846e-07	5.85469e-05	1	1	4	MMCAP2_0733	MMCAP2_0733 [215-224]		1	1299.62	FALSE	Myco	43500776			High	High	4.322e-05	2.18e-06	3.9	43.48	Used	Used	K.NLEFYKDQDK.S	[215-224]
	FALSE	High	[K].NLEFYKDQDKSNLK.[I]		1.14178e-13	5.85469e-05	1	1	4	MMCAP2_0733	MMCAP2_0733 [215-228]		2	1741.88	FALSE	Myco	1.69176e+07			High	High	4.322e-05	2.592e-10	4.62	44.47	Used	Used	K.NLEFYKDQDKSNLK.I	[215-228]
	FALSE	High	[K].NNDLQPTPVVSFATK.[A]		1.29853e-09	5.85469e-05	1	1	4	MMCAP2_0733	MMCAP2_0733 [122-136]		0	1630.84	FALSE	Myco	4.87912e+07			High	High	4.322e-05	1.02e-07	4.21	82.99	Used	Used	K.NNDLQPTPVVSFATK.A	[122-136]
	FALSE	High	[K].NPALYSSFVTSDLGDR.[I]		8.47895e-14	5.85469e-05	1	1	9	MMCAP2_0733	MMCAP2_0733 [344-359]		0	1741.84	FALSE	Myco	3.90405e+07			High	High	4.322e-05	2.149e-10	4.84	97.68	Used	Used	K.NPALYSSFVTSDLGDR.I	[344-359]
	FALSE	High	[K].NPALYSSFVTSDLGDRIASETYNANVVK.[T]		6.30512e-16	5.85469e-05	1	1	2	MMCAP2_0733	MMCAP2_0733 [344-371]		1	3031.5	FALSE	Myco	6.45161e+06			High	High	4.322e-05	2.163e-14	8.04	112.55	Used	Used	K.NPALYSSFVTSDLGDRIASETYNANVVK.T	[344-371]
	FALSE	High	[K].NQNMTLVDYLNQLYEK.[Y]		1.05529e-13	5.85469e-05	1	1	3	MMCAP2_0733	MMCAP2_0733 [430-445]		0	1985.96	FALSE	Myco			No Quan Values	High	High	4.322e-05	2.465e-10	5.25		Not Used	Not Used	K.NQNMTLVDYLNQLYEK.Y	[430-445]
	FALSE	High	[K].NQNMTLVDYLNQLYEK.[Y]	1xOxidation [M4]	2.91279e-13	5.85469e-05	1	1	4	MMCAP2_0733	MMCAP2_0733 [430-445]		0	2001.96	FALSE	Myco	4.66439e+06			High	High	4.322e-05	4.708e-10	4.3	120.7	Used	Not Used	K.NQNMTLVDYLNQLYEK.Y	[430-445]
	FALSE	High	[K].NVINPNPEFDPAWK.[I]		1.55951e-08	5.85469e-05	1	1	3	MMCAP2_0733	MMCAP2_0733 [268-281]		0	1640.81	FALSE	Myco	15579841			High	High	4.322e-05	4.984e-07	3.56	90.66	Used	Used	K.NVINPNPEFDPAWK.I	[268-281]
	FALSE	High	[K].NVINPNPEFDPAWKIPLEYAK.[K]		1.35751e-10	5.85469e-05	1	1	1	MMCAP2_0733	MMCAP2_0733 [268-288]		1	2455.27	FALSE	Myco			No Quan Values	High	High	4.322e-05	2.397e-08	3.87		Not Used	Not Used	K.NVINPNPEFDPAWKIPLEYAK.K	[268-288]
	FALSE	High	[K].QSGYEVIEVK.[E]		1.28608e-05	0.000113128	1	1	1	MMCAP2_0733	MMCAP2_0733 [248-257]		0	1151.59	FALSE	Myco	23250590			High	High	8.094e-05	3.668e-05	3.12	59.66	Used	Used	K.QSGYEVIEVK.E	[248-257]
	FALSE	High	[K].QSGYEVIEVKEHAFEDETFK.[N]		6.30512e-16	5.85469e-05	1	1	4	MMCAP2_0733	MMCAP2_0733 [248-267]		1	2385.12	FALSE	Myco	6.6173e+06			High	High	4.322e-05	5.838e-13	6.06	81.1	Used	Used	K.QSGYEVIEVKEHAFEDETFK.N	[248-267]
	FALSE	High	[K].QSGYEVIEVKEHAFEDETFKNVINPNPEFDPAWK.[I]		6.30512e-16	5.85469e-05	1	1	1	MMCAP2_0733	MMCAP2_0733 [248-281]		2	4006.91	FALSE	Myco	4060596			High	High	4.322e-05	1.037e-12	8.4	112.04	Used	Used	K.QSGYEVIEVKEHAFEDETFKNVINPNPEFDPAWK.I	[248-281]
	FALSE	High	[K].SWIAIRPSGTEPK.[L]		7.48128e-10	5.85469e-05	1	1	4	MMCAP2_0733	MMCAP2_0733 [514-526]		0	1441.78	FALSE	Myco	3.46456e+07			High	High	4.322e-05	7.155e-08	3.21	59.35	Used	Used	K.SWIAIRPSGTEPK.L	[514-526]
	FALSE	High	[K].VTIAYAK.[L]		0.00804445	0.000474145	1	1	6	MMCAP2_0733	MMCAP2_0733 [69-75]		0	765.451	FALSE	Myco	31200288			High	High	0.0003416	0.00319	0.77	38.45	Used	Used	K.VTIAYAK.L	[69-75]
	FALSE	High	[K].VVKIEDYINGLYNMPSEDLLK.[I]		3.05699e-06	0.000113128	1	1	1	MMCAP2_0733	MMCAP2_0733 [487-507]		1	2453.26	FALSE	Myco	2.89239e+06			High	High	8.094e-05	1.462e-05	2.91	122.67	Used	Used	K.VVKIEDYINGLYNMPSEDLLK.I	[487-507]
	FALSE	High	[K].VVKIEDYINGLYNMPSEDLLK.[I]	1xOxidation [M14]	6.30512e-16	5.85469e-05	1	1	1	MMCAP2_0733	MMCAP2_0733 [487-507]		1	2469.26	FALSE	Myco	2.35749e+06			High	High	4.322e-05	4.263e-13	8.2	116.41	Used	Not Used	K.VVKIEDYINGLYNMPSEDLLK.I	[487-507]
	FALSE	High	[K].YDADIIILNDPDADRFGMAIK.[H]		1.08337e-13	5.85469e-05	1	1	1	MMCAP2_0733	MMCAP2_0733 [290-310]		1	2366.17	FALSE	Myco	2341535			High	High	4.322e-05	2.514e-10	5.74	115.77	Used	Used	K.YDADIIILNDPDADRFGMAIK.H	[290-310]
	FALSE	High	[K].YDADIIILNDPDADRFGMAIK.[H]	1xOxidation [M18]	5.52184e-14	5.85469e-05	1	1	2	MMCAP2_0733	MMCAP2_0733 [290-310]		1	2382.16	FALSE	Myco	1.10021e+06			High	High	4.322e-05	1.63e-10	5.56	107.12	Used	Not Used	K.YDADIIILNDPDADRFGMAIK.H	[290-310]
	FALSE	High	[K].YFEMIK.[N]		0.0269185	0.00177302	1	1	1	MMCAP2_0733	MMCAP2_0733 [209-214]		0	830.412	FALSE	Myco			No Quan Values	High	High	0.0008922	0.00901	0.93		Not Used	Not Used	K.YFEMIK.N	[209-214]
	FALSE	High	[K].YGYYYTTTYNLNFKPEEK.[D]		6.30512e-16	5.85469e-05	1	1	7	MMCAP2_0733	MMCAP2_0733 [446-463]		0	2294.07	FALSE	Myco	2.34836e+07			High	High	4.322e-05	4.883e-13	6.46	86.18	Used	Used	K.YGYYYTTTYNLNFKPEEK.D	[446-463]
	FALSE	High	[K].YGYYYTTTYNLNFKPEEKDSK.[I]		6.30512e-16	5.85469e-05	1	1	2	MMCAP2_0733	MMCAP2_0733 [446-466]		1	2624.22	FALSE	Myco	7.08745e+06			High	High	4.322e-05	4.899e-13	6.32	77.46	Used	Used	K.YGYYYTTTYNLNFKPEEKDSK.I	[446-466]
	FALSE	High	[K].YSNDLNK.[G]		0.00787157	0.000474145	1	1	2	MMCAP2_0733	MMCAP2_0733 [81-87]		0	853.405	FALSE	Myco	26873684			High	High	0.0003416	0.003147	2.12	21.49	Used	Used	K.YSNDLNK.G	[81-87]
	FALSE	High	[K].YSNDLNKGVVIGHDNR.[H]		4.38345e-09	5.85469e-05	1	1	2	MMCAP2_0733	MMCAP2_0733 [81-96]		1	1800.9	FALSE	Myco			No Quan Values	High	High	4.322e-05	2.216e-07	4.57		Not Used	Not Used	K.YSNDLNKGVVIGHDNR.H	[81-96]
FALSE	High	Master Protein	MMCAP2_0700	MMCAP2_0700	0	FALSE	Myco	636.642	71	61	176	60	728	83.7	8.88	559.38	61						58110690	A0A7Z7LC19; MMCAP2_0700					0	5.99815e+08		High	1
	Checked	Confidence	Annotated Sequence	Modifications	Qvality PEP	Qvality q-value	# Protein Groups	# Proteins	# PSMs	Master Protein Accessions	Positions in Master Proteins	Modifications in Master Proteins	# Missed Cleavages	Theo. MH+ [Da]	Contaminant	Marked as	Abundances (Grouped): MmcXbalC1	Abundances (Grouped) CV [%]: MmcXbalC1	Quan Info	Found in Sample: [S7] F7: Sample, MmcXbalC1	Confidence (by Search Engine): Sequest HT	Percolator q-Value (by Search Engine): Sequest HT	Percolator PEP (by Search Engine): Sequest HT	XCorr (by Search Engine): Sequest HT	Top Apex RT [min]	Quan Usage	Quan Ratio Usage	Sequence in Protein	Positions in Proteins
	FALSE	High	[K].ASGSEKIDVSK.[I]		2.46164e-10	5.85469e-05	1	1	1	MMCAP2_0700	MMCAP2_0700 [188-198]		1	1120.58	FALSE	Myco	859550			High	High	4.322e-05	3.509e-08	3.32	21.71	Used	Used	K.ASGSEKIDVSK.I	[188-198]
	FALSE	High	[K].DKEVEHKVTVTDVDLSDPSLAINEGLLK.[L]		6.30512e-16	5.85469e-05	1	1	5	MMCAP2_0700	MMCAP2_0700 [260-287]		2	3064.6	FALSE	Myco	2.03763e+07			High	High	4.322e-05	6.305e-16	10.2	96.72	Used	Used	K.DKEVEHKVTVTDVDLSDPSLAINEGLLK.L	[260-287]
	FALSE	High	[K].DKQEFENYNQINMLSEINQYFTK.[H]		1.39086e-07	5.85469e-05	1	1	1	MMCAP2_0700	MMCAP2_0700 [50-72]		1	2896.35	FALSE	Myco			No Quan Values	High	High	4.322e-05	2.026e-06	2.4		Not Used	Not Used	K.DKQEFENYNQINMLSEINQYFTK.H	[50-72]
	FALSE	High	[K].DKQEFENYNQINMLSEINQYFTK.[H]	1xOxidation [M13]	5.51819e-13	5.85469e-05	1	1	1	MMCAP2_0700	MMCAP2_0700 [50-72]		1	2912.34	FALSE	Myco	1.14439e+06			High	High	4.322e-05	7.122e-10	6.88	112.6	Used	Not Used	K.DKQEFENYNQINMLSEINQYFTK.H	[50-72]
	FALSE	High	[K].DIYNELLK.[L]		0.0204558	0.00126581	1	1	1	MMCAP2_0700	MMCAP2_0700 [201-208]		0	1007.54	FALSE	Myco	1100108			High	High	0.0007108	0.006937	1.59	91.07	Used	Used	K.DIYNELLK.L	[201-208]
	FALSE	High	[R].DYGNNFDIIFPIR.[V]		3.00661e-08	5.85469e-05	1	1	2	MMCAP2_0700	MMCAP2_0700 [144-156]		0	1583.79	FALSE	Myco	16350625			High	High	4.322e-05	7.581e-07	3.35	125.2	Used	Used	R.DYGNNFDIIFPIR.V	[144-156]
	FALSE	High	[K].EFNLSDSFLNR.[L]		2.82978e-05	0.000113128	1	1	2	MMCAP2_0700	MMCAP2_0700 [121-131]		0	1341.64	FALSE	Myco	4799859			High	High	8.094e-05	6.061e-05	2.07	99.47	Used	Used	K.EFNLSDSFLNR.L	[121-131]
	FALSE	High	[K].EFNLSDSFLNRLEFEVDYNNISR.[D]		6.30512e-16	5.85469e-05	1	1	1	MMCAP2_0700	MMCAP2_0700 [121-143]		1	2821.34	FALSE	Myco	5.94123e+06			High	High	4.322e-05	1.545e-12	6.8	124.18	Used	Used	K.EFNLSDSFLNRLEFEVDYNNISR.D	[121-143]
	FALSE	High	[K].EHIFISFLHLDAQR.[T]		0.000626545	0.000113128	1	1	1	MMCAP2_0700	MMCAP2_0700 [533-546]		0	1725.91	FALSE	Myco	783617			High	High	9.994e-05	0.0004512	3.73	95.46	Used	Used	K.EHIFISFLHLDAQR.T	[533-546]
	FALSE	High	[K].EKEIYLNDSK.[E]		1.9388e-06	0.000113128	1	1	3	MMCAP2_0700	MMCAP2_0700 [523-532]		1	1238.63	FALSE	Myco	2.53762e+06			High	High	8.094e-05	1.094e-05	2.1	30.68	Used	Used	K.EKEIYLNDSK.E	[523-532]
	FALSE	High	[K].EKEIYLNDSKEHIFISFLHLDAQR.[T]		6.30512e-16	5.85469e-05	1	1	6	MMCAP2_0700	MMCAP2_0700 [523-546]		2	2945.52	FALSE	Myco	1.2249e+07			High	High	4.322e-05	2.625e-15	6.03	97.81	Used	Used	K.EKEIYLNDSKEHIFISFLHLDAQR.T	[523-546]
	FALSE	High	[K].EKNNFTASVK.[T]		4.87018e-05	0.000113128	1	1	2	MMCAP2_0700	MMCAP2_0700 [211-220]		1	1137.59	FALSE	Myco	2.22073e+06			High	High	8.094e-05	8.571e-05	2.56	25.45	Used	Used	K.EKNNFTASVK.T	[211-220]
	FALSE	High	[K].EIYLNDSK.[E]		0.00364761	0.000372895	1	1	1	MMCAP2_0700	MMCAP2_0700 [525-532]		0	981.489	FALSE	Myco	1.04289e+06			High	High	0.0002961	0.00171	2	40.69	Used	Used	K.EIYLNDSK.E	[525-532]
	FALSE	High	[K].EIYLNDSKEHIFISFLHLDAQR.[T]		6.30512e-16	5.85469e-05	1	1	5	MMCAP2_0700	MMCAP2_0700 [525-546]		1	2688.38	FALSE	Myco	5.73443e+06			High	High	4.322e-05	4.128e-12	5.31	107.86	Used	Used	K.EIYLNDSKEHIFISFLHLDAQR.T	[525-546]
	FALSE	High	[K].ETETGVNVWVK.[F]		4.86233e-07	0.000113128	1	1	1	MMCAP2_0700	MMCAP2_0700 [298-308]		0	1261.64	FALSE	Myco	8734278			High	High	8.094e-05	4.517e-06	3.45	67.43	Used	Used	K.ETETGVNVWVK.F	[298-308]
	FALSE	High	[K].ETFTTLGNVGVEFKPESK.[I]		6.30512e-16	5.85469e-05	1	1	5	MMCAP2_0700	MMCAP2_0700 [648-665]		0	1983.01	FALSE	Myco	2.4803e+07			High	High	4.322e-05	1.373e-12	5.99	86.55	Used	Used	K.ETFTTLGNVGVEFKPESK.I	[648-665]
	FALSE	High	[K].FDQDKFKEIIK.[K]		2.33725e-11	5.85469e-05	1	1	1	MMCAP2_0700	MMCAP2_0700 [109-119]		2	1410.76	FALSE	Myco	4.28198e+06			High	High	4.322e-05	7.806e-09	4.53	59.31	Used	Used	K.FDQDKFKEIIK.K	[109-119]
	FALSE	High	[K].FKEIIKK.[E]		0.073771	0.00362908	1	1	1	MMCAP2_0700	MMCAP2_0700 [114-120]		2	905.582	FALSE	Myco			No Quan Values	High	High	0.001955	0.0248	0.87		Not Used	Not Used	K.FKEIIKK.E	[114-120]
	FALSE	High	[K].FNFDQK.[E]		0.00787157	0.000474145	1	1	4	MMCAP2_0700	MMCAP2_0700 [309-314]		0	798.378	FALSE	Myco	6.57812e+06			High	High	0.0003416	0.003142	1.43	42.92	Used	Used	K.FNFDQK.E	[309-314]
	FALSE	High	[K].FNFDQKETFWK.[E]		1.45597e-10	5.85469e-05	1	1	3	MMCAP2_0700	MMCAP2_0700 [309-319]		1	1489.71	FALSE	Myco	8639584			High	High	4.322e-05	2.506e-08	4.21	81.36	Used	Used	K.FNFDQKETFWK.E	[309-319]
	FALSE	High	[K].FSETNTDFTK.[L]		5.74598e-08	5.85469e-05	1	1	4	MMCAP2_0700	MMCAP2_0700 [334-343]		0	1189.54	FALSE	Myco	44218528			High	High	4.322e-05	1.148e-06	3.56	47.82	Used	Used	K.FSETNTDFTK.L	[334-343]
	FALSE	High	[K].FTTDGASGDTVEFNNIMK.[N]		6.30512e-16	5.85469e-05	1	1	2	MMCAP2_0700	MMCAP2_0700 [82-99]		0	1946.88	FALSE	Myco	4131290			High	High	4.322e-05	3e-14	6.71	91.27	Used	Used	K.FTTDGASGDTVEFNNIMK.N	[82-99]
	FALSE	High	[K].FTTDGASGDTVEFNNIMK.[N]	1xOxidation [M17]	6.30512e-16	5.85469e-05	1	1	2	MMCAP2_0700	MMCAP2_0700 [82-99]		0	1962.87	FALSE	Myco	4.05573e+06			High	High	4.322e-05	1.581e-12	6.8	74.85	Used	Not Used	K.FTTDGASGDTVEFNNIMK.N	[82-99]
	FALSE	High	[K].GKETETGVNVWVK.[F]		1.75092e-11	5.85469e-05	1	1	5	MMCAP2_0700	MMCAP2_0700 [296-308]		1	1446.76	FALSE	Myco	1.18754e+07			High	High	4.322e-05	6.481e-09	4.96	51.14	Used	Used	K.GKETETGVNVWVK.F	[296-308]
	FALSE	High	[K].GYSNPNLMYK.[L]		8.82566e-05	0.000113128	1	1	3	MMCAP2_0700	MMCAP2_0700 [702-711]		0	1186.56	FALSE	Myco	4.1814e+06			High	High	8.094e-05	0.0001255	2.36	54.09	Used	Used	K.GYSNPNLMYK.L	[702-711]
	FALSE	High	[K].GYSNPNLMYK.[L]	1xOxidation [M8]	0.00057162	0.000113128	1	1	2	MMCAP2_0700	MMCAP2_0700 [702-711]		0	1202.55	FALSE	Myco	5.72669e+06			High	High	9.994e-05	0.0004231	2.77	45.83	Used	Not Used	K.GYSNPNLMYK.L	[702-711]
	FALSE	High	[K].HDHNKDLVK.[F]		0.000201688	0.000113128	1	1	1	MMCAP2_0700	MMCAP2_0700 [73-81]		1	1105.57	FALSE	Myco	1.00292e+06			High	High	8.094e-05	0.0002138	2.12	14.36	Used	Used	K.HDHNKDLVK.F	[73-81]
	FALSE	High	[K].KETFTTLGNVGVEFKPESK.[I]		7.94752e-05	0.000113128	1	1	1	MMCAP2_0700	MMCAP2_0700 [647-665]		1	2111.1	FALSE	Myco			No Quan Values	High	High	8.094e-05	0.0001172	2.32		Not Used	Not Used	K.KETFTTLGNVGVEFKPESK.I	[647-665]
	FALSE	High	[K].KMELQEIPVYLSGLNMLTIEK.[T]	2xOxidation [M2; M16]	6.64043e-15	5.85469e-05	1	1	2	MMCAP2_0700	MMCAP2_0700 [679-699]		1	2481.3	FALSE	Myco	591801			High	High	4.322e-05	4.21e-11	4.91	117.22	Used	Not Used	K.KMELQEIPVYLSGLNMLTIEK.T	[679-699]
	FALSE	High	[R].LDKYHTNDLTNKK.[E]		6.30512e-16	5.85469e-05	1	1	5	MMCAP2_0700	MMCAP2_0700 [635-647]		2	1589.83	FALSE	Myco	6.18133e+06			High	High	4.322e-05	9.582e-13	5.77	21.92	Used	Used	R.LDKYHTNDLTNKK.E	[635-647]
	FALSE	High	[R].LEFEVDYNNISR.[D]		1.1581e-08	5.85469e-05	1	1	1	MMCAP2_0700	MMCAP2_0700 [132-143]		0	1498.72	FALSE	Myco	2.81899e+06			High	High	4.322e-05	4.117e-07	3.84	89.34	Used	Used	R.LEFEVDYNNISR.D	[132-143]
	FALSE	High	[K].LGWSAETTELGK.[Q]		1.74627e-07	5.85469e-05	1	1	4	MMCAP2_0700	MMCAP2_0700 [553-564]		0	1291.65	FALSE	Myco	7.66182e+06			High	High	4.322e-05	2.345e-06	3.56	73.9	Used	Used	K.LGWSAETTELGK.Q	[553-564]
	FALSE	High	[K].IKDIYNELLK.[L]		3.3077e-06	0.000113128	1	1	3	MMCAP2_0700	MMCAP2_0700 [199-208]		1	1248.72	FALSE	Myco	44135871			High	High	8.094e-05	1.538e-05	2.75	71.35	Used	Used	K.IKDIYNELLK.L	[199-208]
	FALSE	High	[K].IKGKETETGVNVWVK.[F]		3.68928e-13	5.85469e-05	1	1	1	MMCAP2_0700	MMCAP2_0700 [294-308]		2	1687.94	FALSE	Myco	855232			High	High	4.322e-05	5.491e-10	4.62	43.35	Used	Used	K.IKGKETETGVNVWVK.F	[294-308]
	FALSE	High	[K].LMNDNLIIK.[S]		0.000137663	0.000113128	1	1	1	MMCAP2_0700	MMCAP2_0700 [344-352]		0	1073.6	FALSE	Myco	4661109			High	High	8.094e-05	0.0001668	2.29	73.41	Used	Used	K.LMNDNLIIK.S	[344-352]
	FALSE	High	[K].LMNDNLIIK.[S]	1xOxidation [M2]	8.82566e-05	0.000113128	1	1	6	MMCAP2_0700	MMCAP2_0700 [344-352]		0	1089.6	FALSE	Myco	9.93492e+06			High	High	8.094e-05	0.0001253	2.77	59.36	Used	Not Used	K.LMNDNLIIK.S	[344-352]
	FALSE	High	[K].LPLVSHNNFK.[Y]		2.1734e-07	5.85469e-05	1	1	3	MMCAP2_0700	MMCAP2_0700 [159-168]		0	1168.65	FALSE	Myco	12450872			High	High	4.322e-05	2.697e-06	3.17	47.82	Used	Used	K.LPLVSHNNFK.Y	[159-168]
	FALSE	High	[K].IPVINLPWSPK.[E]		2.80329e-08	5.85469e-05	1	1	1	MMCAP2_0700	MMCAP2_0700 [512-522]		0	1263.75	FALSE	Myco	26880594			High	High	4.322e-05	7.253e-07	3.17	113.86	Used	Used	K.IPVINLPWSPK.E	[512-522]
	FALSE	High	[K].ISESIKVNTVK.[F]		1.46505e-06	0.000113128	1	1	3	MMCAP2_0700	MMCAP2_0700 [323-333]		1	1217.71	FALSE	Myco	4646432			High	High	8.094e-05	9.141e-06	3.9	38.17	Used	Used	K.ISESIKVNTVK.F	[323-333]
	FALSE	High	[K].LSSIDKTTDYR.[N]		1.39271e-09	5.85469e-05	1	1	2	MMCAP2_0700	MMCAP2_0700 [363-373]		1	1298.66	FALSE	Myco	1.96316e+07			High	High	4.322e-05	1.067e-07	3.42	34.92	Used	Used	K.LSSIDKTTDYR.N	[363-373]
	FALSE	High	[R].LTQENLK.[S]		0.00611035	0.00042015	1	1	4	MMCAP2_0700	MMCAP2_0700 [425-431]		0	845.473	FALSE	Myco	25958440			High	High	0.0003255	0.002581	1.75	25.48	Used	Used	R.LTQENLK.S	[425-431]
	FALSE	High	[K].LVDEWGIHELNSTQLSSIFDIK.[T]		7.20949e-07	0.000113128	1	1	2	MMCAP2_0700	MMCAP2_0700 [229-250]		0	2544.3	FALSE	Myco			No Quan Values	High	High	8.094e-05	5.791e-06	3.34		Not Used	Not Used	K.LVDEWGIHELNSTQLSSIFDIK.T	[229-250]
	FALSE	High	[K].LVDEWGIHELNSTQLSSIFDIKTDEFDK.[L]		1.00468e-15	5.85469e-05	1	1	1	MMCAP2_0700	MMCAP2_0700 [229-256]		1	3279.61	FALSE	Myco			No Quan Values	High	High	4.322e-05	1.248e-11	6.85		Not Used	Not Used	K.LVDEWGIHELNSTQLSSIFDIKTDEFDK.L	[229-256]
	FALSE	High	[K].LVDEWGIHELNSTQLSSIFDIKTDEFDKLVK.[D]		6.30512e-16	5.85469e-05	1	1	1	MMCAP2_0700	MMCAP2_0700 [229-259]		2	3619.85	FALSE	Myco			Not Reliable	High	High	4.322e-05	8.351e-15	8.1		Not Used	Not Used	K.LVDEWGIHELNSTQLSSIFDIKTDEFDKLVK.D	[229-259]
	FALSE	High	[K].IYLNYNLQTEK.[D]		2.61116e-06	0.000113128	1	1	1	MMCAP2_0700	MMCAP2_0700 [39-49]		0	1398.73	FALSE	Myco	7.72177e+06			High	High	8.094e-05	1.321e-05	3.53	74.87	Used	Used	K.IYLNYNLQTEK.D	[39-49]
	FALSE	High	[K].IYLNYNLQTEKDKQEFENYNQINMLSEINQYFTK.[H]		3.38234e-14	5.85469e-05	1	1	1	MMCAP2_0700	MMCAP2_0700 [39-72]		2	4276.05	FALSE	Myco			No Quan Values	High	High	4.322e-05	1.192e-10	7.32		Not Used	Not Used	K.IYLNYNLQTEKDKQEFENYNQINMLSEINQYFTK.H	[39-72]
	FALSE	High	[K].IYLNYNLQTEKDKQEFENYNQINMLSEINQYFTK.[H]	1xOxidation [M24]	6.30512e-16	5.85469e-05	1	1	1	MMCAP2_0700	MMCAP2_0700 [39-72]		2	4292.05	FALSE	Myco	2722160			High	High	4.322e-05	5.422e-12	8.61	115.31	Used	Not Used	K.IYLNYNLQTEKDKQEFENYNQINMLSEINQYFTK.H	[39-72]
	FALSE	High	[K].IYQVDPK.[T]		0.00104621	0.000113128	1	1	3	MMCAP2_0700	MMCAP2_0700 [666-672]		0	862.467	FALSE	Myco	36254500			High	High	9.994e-05	0.0006424	1.81	35.66	Used	Used	K.IYQVDPK.T	[666-672]
	FALSE	High	[K].NNFTASVK.[T]		0.00483534	0.00042015	1	1	2	MMCAP2_0700	MMCAP2_0700 [213-220]		0	880.452	FALSE	Myco	22034790			High	High	0.0003102	0.002153	2.03	31.69	Used	Used	K.NNFTASVK.T	[213-220]
	FALSE	High	[K].NNIHAPNFATER.[L]		5.55934e-11	5.85469e-05	1	1	6	MMCAP2_0700	MMCAP2_0700 [413-424]		0	1383.68	FALSE	Myco	3.15728e+07			High	High	4.322e-05	1.354e-08	4.45	44.2	Used	Used	K.NNIHAPNFATER.L	[413-424]
	FALSE	High	[K].NPQSTQSLSEK.[I]		2.72804e-06	0.000113128	1	1	1	MMCAP2_0700	MMCAP2_0700 [28-38]		0	1218.6	FALSE	Myco	959697			High	High	8.094e-05	1.36e-05	2.67	23.2	Used	Used	K.NPQSTQSLSEK.I	[28-38]
	FALSE	High	[R].NSGVLLEVLINESK.[D]		1.56261e-11	5.85469e-05	1	1	5	MMCAP2_0700	MMCAP2_0700 [374-387]		0	1514.84	FALSE	Myco	3.86997e+06			High	High	4.322e-05	6.026e-09	4.08	115.9	Used	Used	R.NSGVLLEVLINESK.D	[374-387]
	FALSE	High	[R].NSGVLLEVLINESKDNVIK.[L]		6.30512e-16	5.85469e-05	1	1	5	MMCAP2_0700	MMCAP2_0700 [374-392]		1	2084.16	FALSE	Myco	1.93669e+07			High	High	4.322e-05	2.551e-14	7.16	115.9	Used	Used	R.NSGVLLEVLINESKDNVIK.L	[374-392]
	FALSE	High	[R].QFDSELFSGGYAK.[S]		6.6811e-11	5.85469e-05	1	1	4	MMCAP2_0700	MMCAP2_0700 [440-452]		0	1448.67	FALSE	Myco	16932796			High	High	4.322e-05	1.53e-08	3.75	86.04	Used	Used	R.QFDSELFSGGYAK.S	[440-452]
	FALSE	High	[K].SINKDFFR.[Q]		0.000935666	0.000113128	1	1	1	MMCAP2_0700	MMCAP2_0700 [432-439]		1	1026.54	FALSE	Myco	9947285			High	High	9.994e-05	0.0005942	2.42	47.78	Used	Used	K.SINKDFFR.Q	[432-439]
	FALSE	High	[K].SPVDKNRLDK.[Y]		2.80139e-07	5.85469e-05	1	1	3	MMCAP2_0700	MMCAP2_0700 [628-637]		2	1171.64	FALSE	Myco	3.39787e+06			High	High	4.322e-05	3.16e-06	3.62	19.55	Used	Used	K.SPVDKNRLDK.Y	[628-637]
	FALSE	High	[K].SRGFYGEK.[I]		0.0026788	0.000372895	1	1	2	MMCAP2_0700	MMCAP2_0700 [453-460]		1	943.463	FALSE	Myco	905340			High	High	0.0002815	0.001324	2.34	22.25	Used	Used	K.SRGFYGEK.I	[453-460]
	FALSE	High	[K].TDEFDK.[L]		0.00775829	0.000474145	1	1	3	MMCAP2_0700	MMCAP2_0700 [251-256]		0	754.325	FALSE	Myco	646003			High	High	0.0003416	0.003102	1.86	22.82	Used	Used	K.TDEFDK.L	[251-256]
	FALSE	High	[K].TDEFDKLVK.[D]		1.14761e-05	0.000113128	1	1	4	MMCAP2_0700	MMCAP2_0700 [251-259]		1	1094.57	FALSE	Myco	2.87273e+06			High	High	8.094e-05	3.411e-05	3.04	53.08	Used	Used	K.TDEFDKLVK.D	[251-259]
	FALSE	High	[K].TKGYSNPNLMYK.[L]		1.64371e-05	0.000113128	1	1	2	MMCAP2_0700	MMCAP2_0700 [700-711]		1	1415.7	FALSE	Myco	2.53557e+06			High	High	8.094e-05	4.287e-05	2.2	40.99	Used	Used	K.TKGYSNPNLMYK.L	[700-711]
	FALSE	High	[K].TKGYSNPNLMYK.[L]	1xOxidation [M10]	0.0013829	0.000183697	1	1	4	MMCAP2_0700	MMCAP2_0700 [700-711]		1	1431.69	FALSE	Myco	1.79727e+06			High	High	0.0001229	0.0007853	3.34	34.61	Used	Not Used	K.TKGYSNPNLMYK.L	[700-711]
	FALSE	High	[R].TLNNDKLGWSAETTELGK.[Q]		6.30512e-16	5.85469e-05	1	1	2	MMCAP2_0700	MMCAP2_0700 [547-564]		1	1976.99	FALSE	Myco	12252807			High	High	4.322e-05	6.966e-15	5.95	71.25	Used	Used	R.TLNNDKLGWSAETTELGK.Q	[547-564]
	FALSE	High	[KR].TVSFSVK.[E]		0.00507858	0.00042015	2	2	5	MMCAP2_0701; MMCAP2_0700	MMCAP2_0701 [770-776]; MMCAP2_0700 [717-723]		0	767.43	FALSE	Myco	39714816		Shared	High	High	0.0003102	0.002234	2.08	45.46	Not Used	Not Used	R.TVSFSVK.E	[717-723]
	FALSE	High	[K].VTVTDVDLSDPSLAINEGLLK.[L]		6.30512e-16	5.85469e-05	1	1	3	MMCAP2_0700	MMCAP2_0700 [267-287]		0	2199.18	FALSE	Myco	1.14621e+07			High	High	4.322e-05	1.97e-12	6.16	121.79	Used	Used	K.VTVTDVDLSDPSLAINEGLLK.L	[267-287]
	FALSE	High	[K].YHTNDLTNKK.[E]		1.36672e-07	5.85469e-05	1	1	3	MMCAP2_0700	MMCAP2_0700 [638-647]		1	1233.62	FALSE	Myco	6.52136e+06			High	High	4.322e-05	2.005e-06	4.41	18.45	Used	Used	K.YHTNDLTNKK.E	[638-647]
	FALSE	High	[K].YQQGLFIEQTFNFR.[I]		6.73538e-10	5.85469e-05	1	1	7	MMCAP2_0700	MMCAP2_0700 [169-182]		0	1790.89	FALSE	Myco	8.21838e+06			High	High	4.322e-05	6.697e-08	4.79	113.92	Used	Used	K.YQQGLFIEQTFNFR.I	[169-182]
	FALSE	High	[K].YTDLYSADFTK.[N]		5.0364e-06	0.000113128	1	1	1	MMCAP2_0700	MMCAP2_0700 [402-412]		0	1323.61	FALSE	Myco	28044688			High	High	8.094e-05	2.014e-05	3.05	74.59	Used	Used	K.YTDLYSADFTK.N	[402-412]
FALSE	High	Master Protein	MMCAP2_0185	MMCAP2_0185	0	FALSE	Myco	635.883	70	70	185	70	765	89.8	6.51	499.33	70	other metabolic processes		other molecular function		Pf03632, Pf03633, Pf03636	58110215	A0A7Z7LB39; MMCAP2_0185					0	5.40213e+08		High	1
	Checked	Confidence	Annotated Sequence	Modifications	Qvality PEP	Qvality q-value	# Protein Groups	# Proteins	# PSMs	Master Protein Accessions	Positions in Master Proteins	Modifications in Master Proteins	# Missed Cleavages	Theo. MH+ [Da]	Contaminant	Marked as	Abundances (Grouped): MmcXbalC1	Abundances (Grouped) CV [%]: MmcXbalC1	Quan Info	Found in Sample: [S7] F7: Sample, MmcXbalC1	Confidence (by Search Engine): Sequest HT	Percolator q-Value (by Search Engine): Sequest HT	Percolator PEP (by Search Engine): Sequest HT	XCorr (by Search Engine): Sequest HT	Top Apex RT [min]	Quan Usage	Quan Ratio Usage	Sequence in Protein	Positions in Proteins
	FALSE	High	[K].ANQTLIFYK.[L]		0.000757629	0.000113128	1	1	2	MMCAP2_0185	MMCAP2_0185 [259-267]		0	1097.6	FALSE	Myco	17711482			High	High	9.994e-05	0.0005123	2.71	70.2	Used	Used	K.ANQTLIFYK.L	[259-267]
	FALSE	High	[K].AYEFYNR.[T]		0.00129134	0.000113128	1	1	2	MMCAP2_0185	MMCAP2_0185 [654-660]		0	962.437	FALSE	Myco	18625494			High	High	9.994e-05	0.0007461	2.06	49.57	Used	Used	K.AYEFYNR.T	[654-660]
	FALSE	High	[K].DLDIFVQHDTFLDKDLK.[H]		0.00245514	0.000372895	1	1	2	MMCAP2_0185	MMCAP2_0185 [555-571]		1	2062.05	FALSE	Myco			No Quan Values	High	High	0.0002815	0.001231	2.14		Not Used	Not Used	K.DLDIFVQHDTFLDKDLK.H	[555-571]
	FALSE	High	[K].DLLSKDERPLNK.[N]		3.31267e-09	5.85469e-05	1	1	4	MMCAP2_0185	MMCAP2_0185 [574-585]		1	1427.79	FALSE	Myco	5.22043e+06			High	High	4.322e-05	1.856e-07	4.34	41.91	Used	Used	K.DLLSKDERPLNK.N	[574-585]
	FALSE	High	[K].DIVFDQSNLYAK.[T]		2.56583e-06	0.000113128	1	1	2	MMCAP2_0185	MMCAP2_0185 [239-250]		0	1412.71	FALSE	Myco	4.63443e+06			High	High	8.094e-05	1.303e-05	3.68	89.29	Used	Used	K.DIVFDQSNLYAK.T	[239-250]
	FALSE	High	[R].EFVTNINNK.[E]		0.0127744	0.000913419	1	1	2	MMCAP2_0185	MMCAP2_0185 [133-141]		0	1078.55	FALSE	Myco	31847540			High	High	0.0005348	0.004609	0.57	46.14	Used	Used	R.EFVTNINNK.E	[133-141]
	FALSE	High	[R].EFVTNINNKEIK.[V]		0.0620572	0.003223	1	1	1	MMCAP2_0185	MMCAP2_0185 [133-144]		1	1448.77	FALSE	Myco	3332720			High	High	0.001757	0.02106	0.98	49.58	Used	Used	R.EFVTNINNKEIK.V	[133-144]
	FALSE	High	[R].EFVTNINNKEIKVETER.[F]		1.12959e-10	5.85469e-05	1	1	3	MMCAP2_0185	MMCAP2_0185 [133-149]		2	2063.08	FALSE	Myco			No Quan Values	High	High	4.322e-05	2.137e-08	5.28		Not Used	Not Used	R.EFVTNINNKEIKVETER.F	[133-149]
	FALSE	High	[K].EKHTSLWEKR.[W]		0.0507835	0.00285951	1	1	1	MMCAP2_0185	MMCAP2_0185 [303-312]		2	1313.7	FALSE	Myco			No Quan Values	High	High	0.001527	0.01722	1.13		Not Used	Not Used	K.EKHTSLWEKR.W	[303-312]
	FALSE	High	[K].EIKVETER.[F]		0.00116789	0.000113128	1	1	1	MMCAP2_0185	MMCAP2_0185 [142-149]		1	1003.54	FALSE	Myco	4.60258e+06			High	High	9.994e-05	0.0006926	1.86	24.86	Used	Used	K.EIKVETER.F	[142-149]
	FALSE	High	[K].ENAIQINNQINQFDYEQLKEK.[H]		6.30512e-16	5.85469e-05	1	1	1	MMCAP2_0185	MMCAP2_0185 [284-304]		1	2579.27	FALSE	Myco	2.53018e+06			High	High	4.322e-05	1.005e-14	7.51	87.66	Used	Used	K.ENAIQINNQINQFDYEQLKEK.H	[284-304]
	FALSE	High	[R].FNLFQLFCTYYGNDDRLNIGPK.[G]	1xCarbamidomethyl [C8]	6.30512e-16	5.85469e-05	1	1	2	MMCAP2_0185	MMCAP2_0185 [332-353]		1	2695.3	FALSE	Myco			No Quan Values	High	High	4.322e-05	7.112e-14	6.07		Not Used	Not Used	R.FNLFQLFCTYYGNDDRLNIGPK.G	[332-353]
	FALSE	High	[R].FSYACYATNSYNLK.[T]	1xCarbamidomethyl [C5]	5.01168e-13	5.85469e-05	1	1	4	MMCAP2_0185	MMCAP2_0185 [223-236]		0	1701.76	FALSE	Myco	8700245			High	High	4.322e-05	6.665e-10	4.47	79.27	Used	Used	R.FSYACYATNSYNLK.T	[223-236]
	FALSE	High	[R].FVSIDTK.[E]		0.00781473	0.000474145	1	1	5	MMCAP2_0185	MMCAP2_0185 [150-156]		0	809.44	FALSE	Myco	27855124			High	High	0.0003416	0.003128	1.92	45.62	Used	Used	R.FVSIDTK.E	[150-156]
	FALSE	High	[R].FVSIDTKELVAIK.[Y]		0.000174059	0.000113128	1	1	1	MMCAP2_0185	MMCAP2_0185 [150-162]		1	1462.85	FALSE	Myco	643629			High	High	8.094e-05	0.0001942	2.28	87.16	Used	Used	R.FVSIDTKELVAIK.Y	[150-162]
	FALSE	High	[K].FWTHLDSLANDHSQLVVSK.[M]		6.30512e-16	5.85469e-05	1	1	3	MMCAP2_0185	MMCAP2_0185 [194-212]		0	2197.1	FALSE	Myco	13820963			High	High	4.322e-05	1.013e-14	7.41	82.12	Used	Used	K.FWTHLDSLANDHSQLVVSK.M	[194-212]
	FALSE	High	[K].FYEQFTVHESSLSPCVHSIIAAR.[I]	1xCarbamidomethyl [C15]	6.30512e-16	5.85469e-05	1	1	4	MMCAP2_0185	MMCAP2_0185 [625-647]		0	2678.3	FALSE	Myco	1.50129e+07			High	High	4.322e-05	6.305e-16	8.01	90.76	Used	Used	K.FYEQFTVHESSLSPCVHSIIAAR.I	[625-647]
	FALSE	High	[K].GALYPMVTFNGVECHNEWEITFEEIHR.[N]	1xCarbamidomethyl [C14]	1.21901e-06	0.000113128	1	1	2	MMCAP2_0185	MMCAP2_0185 [410-436]		0	3278.5	FALSE	Myco	1.45933e+06			High	High	8.094e-05	8.093e-06	2.2	119.94	Used	Used	K.GALYPMVTFNGVECHNEWEITFEEIHR.N	[410-436]
	FALSE	High	[K].GALYPMVTFNGVECHNEWEITFEEIHR.[N]	1xCarbamidomethyl [C14]; 1xOxidation [M6]	1.53346e-09	5.85469e-05	1	1	3	MMCAP2_0185	MMCAP2_0185 [410-436]		0	3294.5	FALSE	Myco	775795			High	High	4.322e-05	1.135e-07	3.54	113.88	Used	Not Used	K.GALYPMVTFNGVECHNEWEITFEEIHR.N	[410-436]
	FALSE	High	[K].GCYVGGLWYPDK.[T]	1xCarbamidomethyl [C2]	1.01494e-07	5.85469e-05	1	1	3	MMCAP2_0185	MMCAP2_0185 [63-74]		0	1414.65	FALSE	Myco	5617630			High	High	4.322e-05	1.653e-06	3.57	85.8	Used	Used	K.GCYVGGLWYPDK.T	[63-74]
	FALSE	High	[R].GNFEETYSGDTHK.[G]		4.62286e-10	5.85469e-05	1	1	4	MMCAP2_0185	MMCAP2_0185 [50-62]		0	1484.63	FALSE	Myco	2.35907e+07			High	High	4.322e-05	5.268e-08	4.28	33.12	Used	Used	R.GNFEETYSGDTHK.G	[50-62]
	FALSE	High	[R].GNFEETYSGDTHKGCYVGGLWYPDK.[T]	1xCarbamidomethyl [C15]	4.70138e-09	5.85469e-05	1	1	2	MMCAP2_0185	MMCAP2_0185 [50-74]		1	2880.26	FALSE	Myco	1077333			High	High	4.322e-05	2.314e-07	2.07	80.1	Used	Used	R.GNFEETYSGDTHKGCYVGGLWYPDK.T	[50-74]
	FALSE	High	[K].HHKTEVEIQLIK.[G]		0.000196517	0.000113128	1	1	1	MMCAP2_0185	MMCAP2_0185 [731-742]		1	1474.84	FALSE	Myco	632155			High	High	8.094e-05	0.0002099	1.81	40.59	Used	Used	K.HHKTEVEIQLIK.G	[731-742]
	FALSE	High	[K].HKDLLSK.[D]		0.000129527	0.000113128	1	1	2	MMCAP2_0185	MMCAP2_0185 [572-578]		1	840.494	FALSE	Myco	2.16339e+06			High	High	8.094e-05	0.0001611	3.03	18.7	Used	Used	K.HKDLLSK.D	[572-578]
	FALSE	High	[K].HKDLLSKDERPLNK.[N]		6.30512e-16	5.85469e-05	1	1	8	MMCAP2_0185	MMCAP2_0185 [572-585]		2	1692.94	FALSE	Myco	1.46621e+07			High	High	4.322e-05	4.862e-15	4.26	25.08	Used	Used	K.HKDLLSKDERPLNK.N	[572-585]
	FALSE	High	[K].HTSLWEK.[R]		0.000789275	0.000113128	1	1	5	MMCAP2_0185	MMCAP2_0185 [305-311]		0	900.457	FALSE	Myco	8685923			High	High	9.994e-05	0.0005265	2.78	28.98	Used	Used	K.HTSLWEK.R	[305-311]
	FALSE	High	[K].HTSLWEKR.[W]		9.88606e-05	0.000113128	1	1	2	MMCAP2_0185	MMCAP2_0185 [305-312]		1	1056.56	FALSE	Myco	1.77342e+06			High	High	8.094e-05	0.0001354	2.62	23.81	Used	Used	K.HTSLWEKR.W	[305-312]
	FALSE	High	[R].IDLMDKAYEFYNR.[T]		2.42053e-11	5.85469e-05	1	1	5	MMCAP2_0185	MMCAP2_0185 [648-660]		1	1677.79	FALSE	Myco	4.81502e+06			High	High	4.322e-05	7.969e-09	3.93	94.41	Used	Used	R.IDLMDKAYEFYNR.T	[648-660]
	FALSE	High	[R].IDLMDKAYEFYNR.[T]	1xOxidation [M4]	3.61047e-06	0.000113128	1	1	1	MMCAP2_0185	MMCAP2_0185 [648-660]		1	1693.79	FALSE	Myco	1.96223e+06			High	High	8.094e-05	1.621e-05	1.41	77.18	Used	Not Used	R.IDLMDKAYEFYNR.T	[648-660]
	FALSE	High	[R].LFEVDPWK.[L]		0.00316648	0.000372895	1	1	2	MMCAP2_0185	MMCAP2_0185 [12-19]		0	1033.54	FALSE	Myco	18435950			High	High	0.0002961	0.001523	2.24	94.74	Used	Used	R.LFEVDPWK.L	[12-19]
	FALSE	High	[R].LFEVDPWKLVENK.[L]		3.98901e-12	5.85469e-05	1	1	1	MMCAP2_0185	MMCAP2_0185 [12-24]		1	1616.87	FALSE	Myco	447195			High	High	4.322e-05	2.516e-09	3.82	112.25	Used	Used	R.LFEVDPWKLVENK.L	[12-24]
	FALSE	High	[K].IIGSDLDQQAIR.[F]		3.87793e-09	5.85469e-05	1	1	2	MMCAP2_0185	MMCAP2_0185 [320-331]		0	1328.72	FALSE	Myco	39459196			High	High	4.322e-05	2.045e-07	4.16	66.41	Used	Used	K.IIGSDLDQQAIR.F	[320-331]
	FALSE	High	[K].INLFDKEYLLETNIK.[I]		6.30512e-16	5.85469e-05	1	1	2	MMCAP2_0185	MMCAP2_0185 [748-762]		1	1853.01	FALSE	Myco	3.73395e+06			High	High	4.322e-05	5.796e-13	6.24	102.26	Used	Used	K.INLFDKEYLLETNIK.I	[748-762]
	FALSE	High	[K].INLFDKEYLLETNIKIEV.[-]		6.30512e-16	5.85469e-05	1	1	2	MMCAP2_0185	MMCAP2_0185 [748-765]		2	2194.2	FALSE	Myco	6.25627e+06			High	High	4.322e-05	1.236e-15	7.79	122.21	Used	Used	K.INLFDKEYLLETNIKIEV.-	[748-765]
	FALSE	High	[K].LPDNGYDFR.[L]		6.79067e-05	0.000113128	1	1	4	MMCAP2_0185	MMCAP2_0185 [25-33]		0	1096.51	FALSE	Myco	4.1679e+06			High	High	8.094e-05	0.0001063	1.34	60.81	Used	Used	K.LPDNGYDFR.L	[25-33]
	FALSE	High	[R].LSESITSLGNEYLGMR.[G]		1.63468e-13	5.85469e-05	1	1	1	MMCAP2_0185	MMCAP2_0185 [34-49]		0	1769.87	FALSE	Myco	5421056			High	High	4.322e-05	3.262e-10	5.62	103.87	Used	Used	R.LSESITSLGNEYLGMR.G	[34-49]
	FALSE	High	[R].LSESITSLGNEYLGMR.[G]	1xOxidation [M15]	2.86414e-14	5.85469e-05	1	1	4	MMCAP2_0185	MMCAP2_0185 [34-49]		0	1785.87	FALSE	Myco	6.88362e+06			High	High	4.322e-05	1.07e-10	5.24	94.16	Used	Not Used	R.LSESITSLGNEYLGMR.G	[34-49]
	FALSE	High	[K].LVENKLPDNGYDFR.[L]		2.93257e-10	5.85469e-05	1	1	4	MMCAP2_0185	MMCAP2_0185 [20-33]		1	1679.84	FALSE	Myco	1.85331e+07			High	High	4.322e-05	3.924e-08	3.93	65.39	Used	Used	K.LVENKLPDNGYDFR.L	[20-33]
	FALSE	High	[K].LVTLVHSLNYSEDQLK.[E]		1.61722e-10	5.85469e-05	1	1	1	MMCAP2_0185	MMCAP2_0185 [268-283]		0	1858.99	FALSE	Myco	1.74467e+06			High	High	4.322e-05	2.693e-08	4.65	80.05	Used	Used	K.LVTLVHSLNYSEDQLK.E	[268-283]
	FALSE	High	[K].LVTLVHSLNYSEDQLKENAIQINNQINQFDYEQLK.[E]		6.30512e-16	5.85469e-05	1	1	1	MMCAP2_0185	MMCAP2_0185 [268-302]		1	4162.11	FALSE	Myco			No Quan Values	High	High	4.322e-05	6.305e-16	10.62		Not Used	Not Used	K.LVTLVHSLNYSEDQLKENAIQINNQINQFDYEQLK.E	[268-302]
	FALSE	High	[K].LVTLVHSLNYSEDQLKENAIQINNQINQFDYEQLKEK.[H]		6.30512e-16	5.85469e-05	1	1	2	MMCAP2_0185	MMCAP2_0185 [268-304]		2	4419.25	FALSE	Myco	8.55459e+06			High	High	4.322e-05	6.305e-16	11.01	116.92	Used	Used	K.LVTLVHSLNYSEDQLKENAIQINNQINQFDYEQLKEK.H	[268-304]
	FALSE	High	[K].IYLPYDK.[D]		0.00685841	0.00042015	1	1	1	MMCAP2_0185	MMCAP2_0185 [548-554]		0	911.487	FALSE	Myco	885692			High	High	0.0003255	0.002828	2.06	64.45	Used	Used	K.IYLPYDK.D	[548-554]
	FALSE	High	[K].IYLPYDKDLDIFVQHDTFLDK.[D]		6.30512e-16	5.85469e-05	1	1	2	MMCAP2_0185	MMCAP2_0185 [548-568]		1	2598.31	FALSE	Myco	3928849			High	High	4.322e-05	1.728e-12	7.48	120.68	Used	Used	K.IYLPYDKDLDIFVQHDTFLDK.D	[548-568]
	FALSE	High	[K].IYLPYDKDLDIFVQHDTFLDKDLK.[H]		6.30512e-16	5.85469e-05	1	1	9	MMCAP2_0185	MMCAP2_0185 [548-571]		2	2954.52	FALSE	Myco	3.52937e+07			High	High	4.322e-05	2.347e-14	4.69	117.11	Used	Used	K.IYLPYDKDLDIFVQHDTFLDKDLK.H	[548-571]
	FALSE	High	[-].MKTNIDVNIK.[R]	1xOxidation [M1]	0.219047	0.00697604	1	1	1	MMCAP2_0185	MMCAP2_0185 [1-10]		1	1191.64	FALSE	Myco			No Quan Values	High	High	0.003508	0.0612	1.17		Not Used	Not Used	-.MKTNIDVNIK.R	[1-10]
	FALSE	High	[-].MKTNIDVNIKR.[L]		6.16063e-06	0.000113128	1	1	1	MMCAP2_0185	MMCAP2_0185 [1-11]		2	1331.75	FALSE	Myco			No Quan Values	High	High	8.094e-05	2.282e-05	2.25		Not Used	Not Used	-.MKTNIDVNIKR.L	[1-11]
	FALSE	High	[-].MKTNIDVNIKR.[L]	1xOxidation [M1]	1.29853e-09	5.85469e-05	1	1	1	MMCAP2_0185	MMCAP2_0185 [1-11]		2	1347.74	FALSE	Myco	3.01545e+06			High	High	4.322e-05	1.018e-07	4.53	29.89	Used	Not Used	-.MKTNIDVNIKR.L	[1-11]
	FALSE	High	[K].MIENNFDIQR.[F]		1.85575e-06	0.000113128	1	1	1	MMCAP2_0185	MMCAP2_0185 [213-222]		0	1279.61	FALSE	Myco	3.31273e+06			High	High	8.094e-05	1.06e-05	3.32	65.75	Used	Used	K.MIENNFDIQR.F	[213-222]
	FALSE	High	[K].MIENNFDIQR.[F]	1xOxidation [M1]	5.0437e-05	0.000113128	1	1	3	MMCAP2_0185	MMCAP2_0185 [213-222]		0	1295.6	FALSE	Myco	6.67567e+06			High	High	8.094e-05	8.79e-05	0.72	58.76	Used	Not Used	K.MIENNFDIQR.F	[213-222]
	FALSE	High	[R].NDIPCFSPK.[L]	1xCarbamidomethyl [C5]	0.000227645	0.000113128	1	1	3	MMCAP2_0185	MMCAP2_0185 [700-708]		0	1077.5	FALSE	Myco	15842795			High	High	8.094e-05	0.0002318	1.41	61.86	Used	Used	R.NDIPCFSPK.L	[700-708]
	FALSE	High	[K].NGYPNYFGK.[V]		0.000268174	0.000113128	1	1	4	MMCAP2_0185	MMCAP2_0185 [82-90]		0	1059.49	FALSE	Myco	8455733			High	High	8.094e-05	0.0002575	2.47	57.78	Used	Used	K.NGYPNYFGK.V	[82-90]
	FALSE	High	[K].NWSWDR.[I]		0.00403983	0.000372895	1	1	5	MMCAP2_0185	MMCAP2_0185 [586-591]		0	863.379	FALSE	Myco	9559226			High	High	0.0002961	0.001858	0.99	59.54	Used	Used	K.NWSWDR.I	[586-591]
	FALSE	High	[K].QADVLQGIYYLWDK.[F]		0.000163799	0.000113128	1	1	1	MMCAP2_0185	MMCAP2_0185 [600-613]		0	1711.87	FALSE	Myco	2.26101e+06			High	High	8.094e-05	0.0001871	1.73	124.36	Used	Used	K.QADVLQGIYYLWDK.F	[600-613]
	FALSE	High	[K].QWNGYEFNINFR.[D]		4.57337e-07	0.000113128	1	1	1	MMCAP2_0185	MMCAP2_0185 [712-723]		0	1587.73	FALSE	Myco	2.55007e+06			High	High	8.094e-05	4.331e-06	3.72	104.99	Used	Used	K.QWNGYEFNINFR.D	[712-723]
	FALSE	High	[K].QWNGYEFNINFRDR.[V]		0.000259093	0.000113128	1	1	1	MMCAP2_0185	MMCAP2_0185 [712-725]		1	1858.86	FALSE	Myco	2.05114e+06			High	High	8.094e-05	0.0002517	2.71	89.65	Used	Used	K.QWNGYEFNINFRDR.V	[712-725]
	FALSE	High	[K].RWLTSDVK.[I]		0.00327452	0.000372895	1	1	1	MMCAP2_0185	MMCAP2_0185 [312-319]		1	1004.55	FALSE	Myco	1326571			High	High	0.0002961	0.001567	1.87	38.45	Used	Used	K.RWLTSDVK.I	[312-319]
	FALSE	High	[K].SKWNLSTNETNK.[W]		4.74271e-09	5.85469e-05	1	1	2	MMCAP2_0185	MMCAP2_0185 [529-540]		1	1421.7	FALSE	Myco	3.29314e+06			High	High	4.322e-05	2.336e-07	3.54	33.81	Used	Used	K.SKWNLSTNETNK.W	[529-540]
	FALSE	High	[K].SKWNLSTNETNKWVDIINK.[I]		4.95158e-08	5.85469e-05	1	1	3	MMCAP2_0185	MMCAP2_0185 [529-547]		2	2290.18	FALSE	Myco	2.26753e+06			High	High	4.322e-05	1.047e-06	5.81	85.62	Used	Used	K.SKWNLSTNETNKWVDIINK.I	[529-547]
	FALSE	High	[K].TEVEIQLIK.[G]		4.50124e-05	0.000113128	1	1	6	MMCAP2_0185	MMCAP2_0185 [734-742]		0	1072.62	FALSE	Myco	20293186			High	High	8.094e-05	8.153e-05	2.35	76.79	Used	Used	K.TEVEIQLIK.G	[734-742]
	FALSE	High	[K].TKDIVFDQSNLYAK.[T]		1.12048e-11	5.85469e-05	1	1	3	MMCAP2_0185	MMCAP2_0185 [237-250]		1	1641.85	FALSE	Myco	1.86604e+07			High	High	4.322e-05	4.859e-09	4.44	66.41	Used	Used	K.TKDIVFDQSNLYAK.T	[237-250]
	FALSE	High	[K].TKFWTHLDSLANDHSQLVVSK.[M]		6.30512e-16	5.85469e-05	1	1	3	MMCAP2_0185	MMCAP2_0185 [192-212]		1	2426.25	FALSE	Myco	3871145			High	High	4.322e-05	6.305e-16	6.28	76.41	Used	Used	K.TKFWTHLDSLANDHSQLVVSK.M	[192-212]
	FALSE	High	[K].TIVGWWK.[N]		0.0200783	0.00126581	1	1	2	MMCAP2_0185	MMCAP2_0185 [75-81]		0	889.493	FALSE	Myco			No Quan Values	High	High	0.0007108	0.006832	1.95		Not Used	Not Used	K.TIVGWWK.N	[75-81]
	FALSE	High	[K].TNIDVNIK.[R]		0.00260801	0.000372895	1	1	2	MMCAP2_0185	MMCAP2_0185 [3-10]		0	916.51	FALSE	Myco	3151136			High	High	0.0002815	0.001298	1.52	49.05	Used	Used	K.TNIDVNIK.R	[3-10]
	FALSE	High	[K].TNIDVNIKR.[L]		1.6875e-05	0.000113128	1	1	3	MMCAP2_0185	MMCAP2_0185 [3-11]		1	1072.61	FALSE	Myco	3.1939e+06			High	High	8.094e-05	4.345e-05	2.89	37.62	Used	Used	K.TNIDVNIKR.L	[3-11]
	FALSE	High	[K].TTYKFDLK.[A]		0.00379923	0.000372895	1	1	1	MMCAP2_0185	MMCAP2_0185 [251-258]		1	1015.55	FALSE	Myco	4.81364e+06			High	High	0.0002961	0.00177	1.35	47.8	Used	Used	K.TTYKFDLK.A	[251-258]
	FALSE	High	[R].VHYHSIK.[D]		0.0019055	0.000252771	1	1	3	MMCAP2_0185	MMCAP2_0185 [476-482]		0	883.478	FALSE	Myco	2.24092e+06			High	High	0.00017	0.001003	1.62	17.81	Used	Used	R.VHYHSIK.D	[476-482]
	FALSE	High	[K].VKHHKTEVEIQLIK.[G]		0.230312	0.00715052	1	1	1	MMCAP2_0185	MMCAP2_0185 [729-742]		2	1702	FALSE	Myco	461440			High	High	0.003602	0.06366	1.33	35.92	Used	Used	K.VKHHKTEVEIQLIK.G	[729-742]
	FALSE	High	[R].WLTSDVK.[I]		0.016081	0.00111989	1	1	2	MMCAP2_0185	MMCAP2_0185 [313-319]		0	848.451	FALSE	Myco	1.78339e+07			High	High	0.0006241	0.005603	2.22	51.09	Used	Used	R.WLTSDVK.I	[313-319]
	FALSE	High	[K].WNLSTNETNK.[W]		5.44954e-06	0.000113128	1	1	2	MMCAP2_0185	MMCAP2_0185 [531-540]		0	1206.57	FALSE	Myco	6.44749e+06			High	High	8.094e-05	2.118e-05	3.05	48.53	Used	Used	K.WNLSTNETNK.W	[531-540]
	FALSE	High	[K].WNLSTNETNKWVDIINK.[I]		6.30512e-16	5.85469e-05	1	1	1	MMCAP2_0185	MMCAP2_0185 [531-547]		1	2075.06	FALSE	Myco			No Quan Values	High	High	4.322e-05	8.934e-12	6.02		Not Used	Not Used	K.WNLSTNETNKWVDIINK.I	[531-547]
	FALSE	High	[K].WVDIINK.[I]		0.00173765	0.000252771	1	1	2	MMCAP2_0185	MMCAP2_0185 [541-547]		0	887.499	FALSE	Myco	12386294			High	High	0.0001464	0.0009352	1.99	69.58	Used	Used	K.WVDIINK.I	[541-547]
	FALSE	High	[K].YGGATYWDTEGYCLPLYLK.[T]	1xCarbamidomethyl [C13]	6.30512e-16	5.85469e-05	1	1	3	MMCAP2_0185	MMCAP2_0185 [360-378]		0	2270.05	FALSE	Myco			No Quan Values	High	High	4.322e-05	3.073e-12	6.25		Not Used	Not Used	K.YGGATYWDTEGYCLPLYLK.T	[360-378]
	FALSE	High	[K].YSITSNK.[D]		0.0035743	0.000372895	1	1	3	MMCAP2_0185	MMCAP2_0185 [163-169]		0	812.415	FALSE	Myco	5.76511e+06			High	High	0.0002961	0.001681	1.55	26.52	Used	Used	K.YSITSNK.D	[163-169]
	FALSE	High	[K].YSITSNKDISLDLTSYINGDVINR.[D]		2.83919e-14	5.85469e-05	1	1	2	MMCAP2_0185	MMCAP2_0185 [163-186]		1	2701.37	FALSE	Myco	4.48821e+06			High	High	4.322e-05	1.062e-10	7.4	116.66	Used	Used	K.YSITSNKDISLDLTSYINGDVINR.D	[163-186]
	FALSE	High	[K].YSITSNKDISLDLTSYINGDVINRDSNYK.[T]		5.6045e-10	5.85469e-05	1	1	2	MMCAP2_0185	MMCAP2_0185 [163-191]		2	3308.63	FALSE	Myco	496815			High	High	4.322e-05	5.94e-08	3.24	108.29	Used	Used	K.YSITSNKDISLDLTSYINGDVINRDSNYK.T	[163-191]
FALSE	High	Master Protein	MMCAP2_0412	MMCAP2_0412	0	FALSE	Myco	625.058	50	85	175	85	1384	159	9.61	491.85	85							MMCAP2_0412					0	4.1285e+08		High	1
	Checked	Confidence	Annotated Sequence	Modifications	Qvality PEP	Qvality q-value	# Protein Groups	# Proteins	# PSMs	Master Protein Accessions	Positions in Master Proteins	Modifications in Master Proteins	# Missed Cleavages	Theo. MH+ [Da]	Contaminant	Marked as	Abundances (Grouped): MmcXbalC1	Abundances (Grouped) CV [%]: MmcXbalC1	Quan Info	Found in Sample: [S7] F7: Sample, MmcXbalC1	Confidence (by Search Engine): Sequest HT	Percolator q-Value (by Search Engine): Sequest HT	Percolator PEP (by Search Engine): Sequest HT	XCorr (by Search Engine): Sequest HT	Top Apex RT [min]	Quan Usage	Quan Ratio Usage	Sequence in Protein	Positions in Proteins
	FALSE	High	[K].AESLQPANFSNK.[N]		4.41627e-06	0.000113128	1	1	2	MMCAP2_0412	MMCAP2_0412 [175-186]		0	1305.64	FALSE	Myco	13811181			High	High	8.094e-05	1.844e-05	3.53	49.7	Used	Used	K.AESLQPANFSNK.N	[175-186]
	FALSE	High	[K].ASSDPLGVK.[I]		0.00962602	0.000643954	1	1	3	MMCAP2_0412	MMCAP2_0412 [266-274]		0	873.468	FALSE	Myco	16517775			High	High	0.0004002	0.003678	2.75	37.14	Used	Used	K.ASSDPLGVK.I	[266-274]
	FALSE	High	[R].ASVDVDYGYDFIDTNSLNLDHK.[Q]		6.30512e-16	5.85469e-05	1	1	1	MMCAP2_0412	MMCAP2_0412 [1001-1022]		0	2501.15	FALSE	Myco	1.7276e+06			High	High	4.322e-05	1.73e-15	7.45	109.04	Used	Used	R.ASVDVDYGYDFIDTNSLNLDHK.Q	[1001-1022]
	FALSE	High	[K].AYANNQDDFK.[N]		3.48659e-07	0.000113128	1	1	1	MMCAP2_0412	MMCAP2_0412 [108-117]		0	1185.52	FALSE	Myco	1.48597e+06			High	High	8.094e-05	3.636e-06	3.22	31.48	Used	Used	K.AYANNQDDFK.N	[108-117]
	FALSE	High	[K].AYANNQDDFKNAIER.[T]		1.55002e-12	5.85469e-05	1	1	2	MMCAP2_0412	MMCAP2_0412 [108-122]		1	1768.82	FALSE	Myco	4.32044e+06			High	High	4.322e-05	1.375e-09	5.6	51.57	Used	Used	K.AYANNQDDFKNAIER.T	[108-122]
	FALSE	High	[K].DLFTIEYSVPTTEGSQK.[N]		4.02142e-11	5.85469e-05	1	1	3	MMCAP2_0412	MMCAP2_0412 [278-294]		0	1914.93	FALSE	Myco	4.46458e+06			High	High	4.322e-05	1.103e-08	4.66	110.78	Used	Used	K.DLFTIEYSVPTTEGSQK.N	[278-294]
	FALSE	High	[K].DNLQNPDLSIK.[Y]		0.000111698	0.000113128	1	1	1	MMCAP2_0412	MMCAP2_0412 [1050-1060]		0	1256.65	FALSE	Myco	6.45442e+06			High	High	8.094e-05	0.0001458	3.72	66.2	Used	Used	K.DNLQNPDLSIK.Y	[1050-1060]
	FALSE	High	[K].DQHNLELVNKR.[L]		5.65377e-10	5.85469e-05	1	1	2	MMCAP2_0412	MMCAP2_0412 [751-761]		1	1365.72	FALSE	Myco	8105186			High	High	4.322e-05	5.984e-08	5.06	30.99	Used	Used	K.DQHNLELVNKR.L	[751-761]
	FALSE	High	[K].DTTDKDYVVNK.[N]		4.6198e-09	5.85469e-05	1	1	4	MMCAP2_0412	MMCAP2_0412 [417-427]		1	1297.63	FALSE	Myco	1.37577e+07			High	High	4.322e-05	2.298e-07	4.18	28.76	Used	Used	K.DTTDKDYVVNK.N	[417-427]
	FALSE	High	[K].EIIAFSNK.[K]		0.00102161	0.000113128	1	1	1	MMCAP2_0412	MMCAP2_0412 [1183-1190]		0	921.504	FALSE	Myco	16863068			High	High	9.994e-05	0.0006306	2.01	58.25	Used	Used	K.EIIAFSNK.K	[1183-1190]
	FALSE	High	[K].EIIAFSNKK.[A]		0.00387762	0.000372895	1	1	1	MMCAP2_0412	MMCAP2_0412 [1183-1191]		1	1049.6	FALSE	Myco	811440			High	High	0.0002961	0.001796	2.03	39.87	Used	Used	K.EIIAFSNKK.A	[1183-1191]
	FALSE	High	[K].ETFINVFK.[F]		0.009356	0.000588357	1	1	1	MMCAP2_0412	MMCAP2_0412 [1289-1296]		0	997.535	FALSE	Myco	3.19311e+06			High	High	0.0003604	0.003583	2.24	88.15	Used	Used	K.ETFINVFK.F	[1289-1296]
	FALSE	High	[K].FKDKYDFYLNK.[Q]		2.27819e-12	5.85469e-05	1	1	1	MMCAP2_0412	MMCAP2_0412 [725-735]		2	1480.75	FALSE	Myco	2.71688e+06			High	High	4.322e-05	1.756e-09	4.74	55.19	Used	Used	K.FKDKYDFYLNK.Q	[725-735]
	FALSE	High	[K].FKVDYSNLTKPSDK.[N]		1.23618e-14	5.85469e-05	1	1	2	MMCAP2_0412	MMCAP2_0412 [952-965]		1	1641.85	FALSE	Myco	2.55411e+06			High	High	4.322e-05	6.249e-11	4.71	54.69	Used	Used	K.FKVDYSNLTKPSDK.N	[952-965]
	FALSE	High	[K].FKVDYSNLTKPSDKNQWASYVVGNIYK.[E]		3.80528e-06	0.000113128	1	1	1	MMCAP2_0412	MMCAP2_0412 [952-978]		2	3164.61	FALSE	Myco	973231			High	High	8.094e-05	1.678e-05	5.32	99.27	Used	Used	K.FKVDYSNLTKPSDKNQWASYVVGNIYK.E	[952-978]
	FALSE	High	[K].FVGGYQALVGVYDK.[T]		2.03048e-10	5.85469e-05	1	1	3	MMCAP2_0412	MMCAP2_0412 [45-58]		0	1515.78	FALSE	Myco	5422174			High	High	4.322e-05	3.101e-08	4.25	95.57	Used	Used	K.FVGGYQALVGVYDK.T	[45-58]
	FALSE	High	[K].FVGGYQALVGVYDKTK.[N]		2.70501e-07	5.85469e-05	1	1	1	MMCAP2_0412	MMCAP2_0412 [45-60]		1	1744.93	FALSE	Myco	1.15652e+06			High	High	4.322e-05	3.088e-06	2.24	86.06	Used	Used	K.FVGGYQALVGVYDKTK.N	[45-60]
	FALSE	High	[R].GKDIISMGEHLEK.[V]		7.24304e-14	5.85469e-05	1	1	1	MMCAP2_0412	MMCAP2_0412 [927-939]		1	1456.75	FALSE	Myco	2.50645e+06			High	High	4.322e-05	1.938e-10	5.35	51.35	Used	Used	R.GKDIISMGEHLEK.V	[927-939]
	FALSE	High	[R].GKDIISMGEHLEK.[V]	1xOxidation [M7]	2.3578e-11	5.85469e-05	1	1	2	MMCAP2_0412	MMCAP2_0412 [927-939]		1	1472.74	FALSE	Myco	3.05103e+06			High	High	4.322e-05	7.853e-09	4.39	36.5	Used	Not Used	R.GKDIISMGEHLEK.V	[927-939]
	FALSE	High	[K].KAYANNQDDFK.[N]		0.000219911	0.000113128	1	1	2	MMCAP2_0412	MMCAP2_0412 [107-117]		1	1313.61	FALSE	Myco	459008			High	High	8.094e-05	0.0002259	2.34	23.21	Used	Used	K.KAYANNQDDFK.N	[107-117]
	FALSE	High	[K].KAYANNQDDFKNAIER.[T]		6.30512e-16	5.85469e-05	1	1	3	MMCAP2_0412	MMCAP2_0412 [107-122]		2	1896.92	FALSE	Myco	3.04122e+06			High	High	4.322e-05	3.726e-15	5.85	41.06	Used	Used	K.KAYANNQDDFKNAIER.T	[107-122]
	FALSE	High	[K].KDQHNLELVNKR.[L]		4.47861e-15	5.85469e-05	1	1	1	MMCAP2_0412	MMCAP2_0412 [750-761]		2	1493.82	FALSE	Myco	1.64417e+06			High	High	4.322e-05	3.274e-11	5.49	23.12	Used	Used	K.KDQHNLELVNKR.L	[750-761]
	FALSE	High	[K].KDTTDKDYVVNK.[N]		1.11826e-08	5.85469e-05	1	1	2	MMCAP2_0412	MMCAP2_0412 [416-427]		2	1425.72	FALSE	Myco	2315701			High	High	4.322e-05	4.04e-07	3.09	21.07	Used	Used	K.KDTTDKDYVVNK.N	[416-427]
	FALSE	High	[K].KLSPFSDNTIETQQSGLSR.[V]		6.30512e-16	5.85469e-05	1	1	2	MMCAP2_0412	MMCAP2_0412 [81-99]		1	2108.06	FALSE	Myco	8.62418e+06			High	High	4.322e-05	4.294e-15	4.32	67.56	Used	Used	K.KLSPFSDNTIETQQSGLSR.V	[81-99]
	FALSE	High	[K].KLTLEEFLGEAK.[A]		6.28821e-12	5.85469e-05	1	1	3	MMCAP2_0412	MMCAP2_0412 [163-174]		1	1377.76	FALSE	Myco	1.02483e+07			High	High	4.322e-05	3.366e-09	4.1	90.44	Used	Used	K.KLTLEEFLGEAK.A	[163-174]
	FALSE	High	[K].KNKDNNALTMITSVGHIIENLR.[T]		7.55205e-11	5.85469e-05	1	1	1	MMCAP2_0412	MMCAP2_0412 [208-229]		2	2481.32	FALSE	Myco	670724			High	High	4.322e-05	1.647e-08	5.28	110.76	Used	Used	K.KNKDNNALTMITSVGHIIENLR.T	[208-229]
	FALSE	High	[K].IEIDLIANNNAFLK.[E]		3.67953e-09	5.85469e-05	1	1	1	MMCAP2_0412	MMCAP2_0412 [1275-1288]		0	1587.87	FALSE	Myco			No Quan Values	High	High	4.322e-05	1.982e-07	4.27		Not Used	Not Used	K.IEIDLIANNNAFLK.E	[1275-1288]
	FALSE	High	[K].LENKYEIYLNK.[Q]		4.65732e-08	5.85469e-05	1	1	1	MMCAP2_0412	MMCAP2_0412 [765-775]		1	1426.76	FALSE	Myco	4174068			High	High	4.322e-05	1.006e-06	4.96	58.44	Used	Used	K.LENKYEIYLNK.Q	[765-775]
	FALSE	High	[R].IENLNTK.[T]		0.00518703	0.00042015	1	1	3	MMCAP2_0412	MMCAP2_0412 [705-711]		0	831.457	FALSE	Myco	1.02334e+07			High	High	0.0003102	0.002276	1.1	25.27	Used	Used	R.IENLNTK.T	[705-711]
	FALSE	High	[K].IIGIDKVYDSSSDKR.[V]		2.93646e-12	5.85469e-05	1	1	3	MMCAP2_0412	MMCAP2_0412 [145-159]		2	1695.89	FALSE	Myco	3.05947e+06			High	High	4.322e-05	2.067e-09	4.96	54.82	Used	Used	K.IIGIDKVYDSSSDKR.V	[145-159]
	FALSE	High	[K].ILKDLFTIEYSVPTTEGSQK.[N]		3.84922e-11	5.85469e-05	1	1	2	MMCAP2_0412	MMCAP2_0412 [275-294]		1	2269.2	FALSE	Myco	3.57685e+06			High	High	4.322e-05	1.072e-08	6.2	103.29	Used	Used	K.ILKDLFTIEYSVPTTEGSQK.N	[275-294]
	FALSE	High	[K].ILMTEILFK.[K]		0.000248165	0.000113128	1	1	1	MMCAP2_0412	MMCAP2_0412 [407-415]		0	1107.65	FALSE	Myco	1.89398e+06			High	High	8.094e-05	0.0002442	2.09	113.59	Used	Used	K.ILMTEILFK.K	[407-415]
	FALSE	High	[K].ILMTEILFK.[K]	1xOxidation [M3]	0.000261335	0.000113128	1	1	3	MMCAP2_0412	MMCAP2_0412 [407-415]		0	1123.64	FALSE	Myco	1.28333e+06			High	High	8.094e-05	0.0002536	2.42	91.29	Used	Not Used	K.ILMTEILFK.K	[407-415]
	FALSE	High	[K].ILMTEILFKK.[D]		1.92276e-07	5.85469e-05	1	1	1	MMCAP2_0412	MMCAP2_0412 [407-416]		1	1235.74	FALSE	Myco	2.46043e+06			High	High	4.322e-05	2.491e-06	3.71	92.33	Used	Used	K.ILMTEILFKK.D	[407-416]
	FALSE	High	[K].ILMTEILFKK.[D]	1xOxidation [M3]	9.38684e-09	5.85469e-05	1	1	1	MMCAP2_0412	MMCAP2_0412 [407-416]		1	1251.74	FALSE	Myco	2.36244e+06			High	High	4.322e-05	3.611e-07	3.81	71.12	Used	Not Used	K.ILMTEILFKK.D	[407-416]
	FALSE	High	[K].IISIFEK.[L]		0.0126038	0.000913419	1	1	2	MMCAP2_0412	MMCAP2_0412 [1039-1045]		0	849.508	FALSE	Myco	8330737			High	High	0.0005348	0.00456	1.62	75.68	Used	Used	K.IISIFEK.L	[1039-1045]
	FALSE	High	[K].LLVKDNLQNPDLSIK.[Y]		2.91087e-12	5.85469e-05	1	1	1	MMCAP2_0412	MMCAP2_0412 [1046-1060]		1	1709.98	FALSE	Myco	1.79235e+06			High	High	4.322e-05	2.052e-09	5.46	75.28	Used	Used	K.LLVKDNLQNPDLSIK.Y	[1046-1060]
	FALSE	High	[K].INDIYDNLDEAIR.[N]		6.22517e-10	5.85469e-05	1	1	2	MMCAP2_0412	MMCAP2_0412 [903-915]		0	1563.76	FALSE	Myco	9890036			High	High	4.322e-05	6.379e-08	4.23	95.39	Used	Used	K.INDIYDNLDEAIR.N	[903-915]
	FALSE	High	[K].INQEEQIINGIND.[-]		1.19786e-06	0.000113128	1	1	2	MMCAP2_0412	MMCAP2_0412 [1372-1384]		0	1499.73	FALSE	Myco	2.58944e+06			High	High	8.094e-05	8.02e-06	4.16	86.23	Used	Used	K.INQEEQIINGIND.-	[1372-1384]
	FALSE	High	[R].INSNTSSQVLETLENK.[N]		4.76158e-15	5.85469e-05	1	1	3	MMCAP2_0412	MMCAP2_0412 [836-851]		0	1776.9	FALSE	Myco	4.58372e+06			High	High	4.322e-05	3.4e-11	5.41	79.89	Used	Used	R.INSNTSSQVLETLENK.N	[836-851]
	FALSE	High	[R].INSNTSSQVLETLENKNK.[Q]		6.30512e-16	5.85469e-05	1	1	2	MMCAP2_0412	MMCAP2_0412 [836-853]		1	2019.04	FALSE	Myco	4502812			High	High	4.322e-05	1.73e-13	7.26	67.19	Used	Used	R.INSNTSSQVLETLENKNK.Q	[836-853]
	FALSE	High	[K].ISNNISYGAK.[F]		0.00122359	0.000113128	1	1	2	MMCAP2_0412	MMCAP2_0412 [35-44]		0	1066.55	FALSE	Myco	9130452			High	High	9.994e-05	0.0007158	2.75	35.99	Used	Used	K.ISNNISYGAK.F	[35-44]
	FALSE	High	[K].LSPESSFK.[I]		0.00690828	0.00042015	1	1	2	MMCAP2_0412	MMCAP2_0412 [599-606]		0	894.457	FALSE	Myco	13056030			High	High	0.0003255	0.002837	2.14	40.33	Used	Used	K.LSPESSFK.I	[599-606]
	FALSE	High	[K].LSPFSDNTIETQQSGLSR.[V]		2.14705e-15	5.85469e-05	1	1	2	MMCAP2_0412	MMCAP2_0412 [82-99]		0	1979.97	FALSE	Myco	2.73441e+06			High	High	4.322e-05	2.046e-11	4.52	80.92	Used	Used	K.LSPFSDNTIETQQSGLSR.V	[82-99]
	FALSE	High	[K].ISSDNSTSQDIELDYIDK.[V]		6.30512e-16	5.85469e-05	1	1	1	MMCAP2_0412	MMCAP2_0412 [382-399]		0	2042.94	FALSE	Myco	706127			High	High	4.322e-05	1.464e-12	5.05	84.21	Used	Used	K.ISSDNSTSQDIELDYIDK.V	[382-399]
	FALSE	High	[K].ISSDNSTSQDIELDYIDKVSNSLIK.[I]		6.30512e-16	5.85469e-05	1	1	4	MMCAP2_0412	MMCAP2_0412 [382-406]		1	2784.38	FALSE	Myco	6.91431e+06			High	High	4.322e-05	6.305e-16	9.31	115.37	Used	Used	K.ISSDNSTSQDIELDYIDKVSNSLIK.I	[382-406]
	FALSE	High	[K].LTLEEFLGEAK.[A]		3.55352e-05	0.000113128	1	1	1	MMCAP2_0412	MMCAP2_0412 [164-174]		0	1249.67	FALSE	Myco	1.7137e+06			High	High	8.094e-05	7.029e-05	2.65	112.8	Used	Used	K.LTLEEFLGEAK.A	[164-174]
	FALSE	High	[R].IVTTNPAIVTDR.[K]		2.31072e-07	5.85469e-05	1	1	2	MMCAP2_0412	MMCAP2_0412 [452-463]		0	1299.73	FALSE	Myco	10982662			High	High	4.322e-05	2.798e-06	3.6	59.02	Used	Used	R.IVTTNPAIVTDR.K	[452-463]
	FALSE	High	[R].IVTTNPAIVTDRK.[T]		7.50111e-14	5.85469e-05	1	1	3	MMCAP2_0412	MMCAP2_0412 [452-464]		1	1427.82	FALSE	Myco	1.35679e+07			High	High	4.322e-05	1.982e-10	5.09	45.39	Used	Used	R.IVTTNPAIVTDRK.T	[452-464]
	FALSE	High	[K].LYIPVWSNTMAK.[Q]		1.55952e-05	0.000113128	1	1	5	MMCAP2_0412	MMCAP2_0412 [470-481]		0	1422.74	FALSE	Myco	1.36465e+06			High	High	8.094e-05	4.139e-05	2.76	105.68	Used	Used	K.LYIPVWSNTMAK.Q	[470-481]
	FALSE	High	[K].LYIPVWSNTMAK.[Q]	1xOxidation [M10]	4.99247e-06	0.000113128	1	1	4	MMCAP2_0412	MMCAP2_0412 [470-481]		0	1438.74	FALSE	Myco	1.48126e+06			High	High	8.094e-05	1.997e-05	2.09	96.17	Used	Not Used	K.LYIPVWSNTMAK.Q	[470-481]
	FALSE	High	[R].MIYVLGYR.[Y]		0.00286406	0.000372895	1	1	1	MMCAP2_0412	MMCAP2_0412 [1357-1364]		0	1014.54	FALSE	Myco			No Quan Values	High	High	0.0002815	0.001401	2.64		Not Used	Not Used	R.MIYVLGYR.Y	[1357-1364]
	FALSE	High	[K].NHQLKVEYK.[T]		0.000141303	0.000113128	1	1	2	MMCAP2_0412	MMCAP2_0412 [1201-1209]		1	1158.63	FALSE	Myco	2.65934e+06			High	High	8.094e-05	0.0001698	0.68	23.1	Used	Used	K.NHQLKVEYK.T	[1201-1209]
	FALSE	High	[K].NKDNNALTMITSVGHIIENLR.[T]		2.7415e-14	5.85469e-05	1	1	1	MMCAP2_0412	MMCAP2_0412 [209-229]		1	2353.23	FALSE	Myco			No Quan Values	High	High	4.322e-05	1.041e-10	7.79		Not Used	Not Used	K.NKDNNALTMITSVGHIIENLR.T	[209-229]
	FALSE	High	[K].NKDNNALTMITSVGHIIENLR.[T]	1xOxidation [M9]	6.30512e-16	5.85469e-05	1	1	5	MMCAP2_0412	MMCAP2_0412 [209-229]		1	2369.22	FALSE	Myco	2192662			High	High	4.322e-05	1.131e-12	7.75	103.23	Used	Not Used	K.NKDNNALTMITSVGHIIENLR.T	[209-229]
	FALSE	High	[K].NLDQNLFR.[N]		0.00207134	0.000372895	1	1	1	MMCAP2_0412	MMCAP2_0412 [428-435]		0	1019.53	FALSE	Myco	12274134			High	High	0.0002383	0.001073	2.72	67.87	Used	Used	K.NLDQNLFR.N	[428-435]
	FALSE	High	[K].NLIDPKK.[N]		0.0229739	0.00141971	1	1	3	MMCAP2_0412	MMCAP2_0412 [202-208]		1	827.499	FALSE	Myco	2.11365e+06			High	High	0.0007855	0.007719	1.75	25.71	Used	Used	K.NLIDPKK.N	[202-208]
	FALSE	High	[K].NLNIQR.[N]		0.0531317	0.00300163	1	1	2	MMCAP2_0412	MMCAP2_0412 [295-300]		0	757.432	FALSE	Myco	11561293			High	High	0.001615	0.0181	1.91	29.87	Used	Used	K.NLNIQR.N	[295-300]
	FALSE	High	[R].NNILLHNNQISPENIR.[I]		8.21892e-16	5.85469e-05	1	1	2	MMCAP2_0412	MMCAP2_0412 [436-451]		0	1889	FALSE	Myco	11479603			High	High	4.322e-05	1.087e-11	6.65	66.21	Used	Used	R.NNILLHNNQISPENIR.I	[436-451]
	FALSE	High	[K].NPVSYNK.[Y]		0.00742792	0.000474145	1	1	1	MMCAP2_0412	MMCAP2_0412 [991-997]		0	821.415	FALSE	Myco	5.77705e+06			High	High	0.0003416	0.002994	2.28	21.9	Used	Used	K.NPVSYNK.Y	[991-997]
	FALSE	High	[K].NQEEEIPNGDAFK.[G]		1.55951e-08	5.85469e-05	1	1	2	MMCAP2_0412	MMCAP2_0412 [61-73]		0	1490.68	FALSE	Myco	6016112			High	High	4.322e-05	4.982e-07	3.43	60.52	Used	Used	K.NQEEEIPNGDAFK.G	[61-73]
	FALSE	High	[K].NQWASYVVGNIYK.[E]		1.18741e-06	0.000113128	1	1	2	MMCAP2_0412	MMCAP2_0412 [966-978]		0	1541.77	FALSE	Myco	585716			High	High	8.094e-05	7.963e-06	2.62	97.13	Used	Used	K.NQWASYVVGNIYK.E	[966-978]
	FALSE	High	[K].NSLIKQEFLQAR.[I]		2.06221e-07	5.85469e-05	1	1	1	MMCAP2_0412	MMCAP2_0412 [824-835]		1	1446.81	FALSE	Myco	1.0511e+06			High	High	4.322e-05	2.602e-06	4.41	63.7	Used	Used	K.NSLIKQEFLQAR.I	[824-835]
	FALSE	High	[R].NSLVDSDIVK.[W]		0.000196517	0.000113128	1	1	1	MMCAP2_0412	MMCAP2_0412 [301-310]		0	1089.58	FALSE	Myco	20550594			High	High	8.094e-05	0.0002108	2.61	62.05	Used	Used	R.NSLVDSDIVK.W	[301-310]
	FALSE	High	[K].NSPFVSFNLK.[N]		6.11421e-05	0.000113128	1	1	2	MMCAP2_0412	MMCAP2_0412 [187-196]		0	1152.6	FALSE	Myco	7993697			High	High	8.094e-05	9.942e-05	2.53	88.66	Used	Used	K.NSPFVSFNLK.N	[187-196]
	FALSE	High	[K].NSPFVSFNLKNDYLK.[N]		5.17996e-10	5.85469e-05	1	1	1	MMCAP2_0412	MMCAP2_0412 [187-201]		1	1785.92	FALSE	Myco	1442110			High	High	4.322e-05	5.657e-08	4.19	93.52	Used	Used	K.NSPFVSFNLKNDYLK.N	[187-201]
	FALSE	High	[K].NSQDAYMK.[S]		0.000782851	0.000113128	1	1	1	MMCAP2_0412	MMCAP2_0412 [942-949]		0	956.414	FALSE	Myco			No Quan Values	High	High	9.994e-05	0.0005243	0.84		Not Used	Not Used	K.NSQDAYMK.S	[942-949]
	FALSE	High	[K].NYQDIFFNENLMK.[I]	1xOxidation [M12]	2.10004e-08	5.85469e-05	1	1	1	MMCAP2_0412	MMCAP2_0412 [132-144]		0	1691.77	FALSE	Myco	585595			High	High	4.322e-05	6.05e-07	2.78	97.71	Used	Not Used	K.NYQDIFFNENLMK.I	[132-144]
	FALSE	High	[K].NYVSLWK.[N]		0.00633425	0.00042015	1	1	4	MMCAP2_0412	MMCAP2_0412 [984-990]		0	909.483	FALSE	Myco	4699873			High	High	0.0003255	0.002662	1.95	72.27	Used	Used	K.NYVSLWK.N	[984-990]
	FALSE	High	[K].QEFLQAR.[I]		0.0270727	0.00177302	1	1	1	MMCAP2_0412	MMCAP2_0412 [829-835]		0	891.468	FALSE	Myco	11018630			High	High	0.0009108	0.009028	2.21	42.32	Used	Used	K.QEFLQAR.I	[829-835]
	FALSE	High	[K].QEQIITNK.[K]		0.00288327	0.000372895	1	1	1	MMCAP2_0412	MMCAP2_0412 [736-743]		0	973.531	FALSE	Myco			No Quan Values	High	High	0.0002815	0.001408	1.45		Not Used	Not Used	K.QEQIITNK.K	[736-743]
	FALSE	High	[K].QEQIITNKK.[L]		0.000958448	0.000113128	1	1	1	MMCAP2_0412	MMCAP2_0412 [736-744]		1	1101.63	FALSE	Myco	779142			High	High	9.994e-05	0.0006018	1.23	20.66	Used	Used	K.QEQIITNKK.L	[736-744]
	FALSE	High	[K].QFDPSTK.[R]		0.016714	0.00111989	1	1	3	MMCAP2_0412	MMCAP2_0412 [919-925]		0	822.399	FALSE	Myco	1.55962e+06			High	High	0.0006241	0.005801	1.91	25.65	Used	Used	K.QFDPSTK.R	[919-925]
	FALSE	High	[K].QFDPSTKR.[G]		0.000404443	0.000113128	1	1	1	MMCAP2_0412	MMCAP2_0412 [919-926]		1	978.5	FALSE	Myco	1724877			High	High	8.094e-05	0.0003369	1.72	21.35	Used	Used	K.QFDPSTKR.G	[919-926]
	FALSE	High	[K].QLAYVGFNIINAQDNK.[I]		3.81568e-11	5.85469e-05	1	1	3	MMCAP2_0412	MMCAP2_0412 [1023-1038]		0	1807.93	FALSE	Myco	2.84638e+06			High	High	4.322e-05	1.068e-08	4.84	103.73	Used	Used	K.QLAYVGFNIINAQDNK.I	[1023-1038]
	FALSE	High	[K].QQIEQNNIK.[S]		0.000203441	0.000113128	1	1	2	MMCAP2_0412	MMCAP2_0412 [1218-1226]		0	1114.59	FALSE	Myco	4754308			High	High	8.094e-05	0.0002147	1.78	25.42	Used	Used	K.QQIEQNNIK.S	[1218-1226]
	FALSE	High	[K].RSDHIFR.[F]		0.156251	0.00550898	1	1	1	MMCAP2_0412	MMCAP2_0412 [340-346]		1	930.49	FALSE	Myco			No Quan Values	High	High	0.002885	0.04698	1.53		Not Used	Not Used	K.RSDHIFR.F	[340-346]
	FALSE	High	[R].SDHIFR.[F]		0.0316536	0.00196353	1	1	1	MMCAP2_0412	MMCAP2_0412 [341-346]		0	774.389	FALSE	Myco	2.44001e+06			High	High	0.000994	0.01061	1.67	24.93	Used	Used	R.SDHIFR.F	[341-346]
	FALSE	High	[K].SYSVIAYGQK.[I]		6.16792e-05	0.000113128	1	1	3	MMCAP2_0412	MMCAP2_0412 [893-902]		0	1115.57	FALSE	Myco	9250263			High	High	8.094e-05	9.987e-05	2.49	55.37	Used	Used	K.SYSVIAYGQK.I	[893-902]
	FALSE	High	[K].TFTEMFEK.[E]		0.115826	0.00471292	1	1	1	MMCAP2_0412	MMCAP2_0412 [1175-1182]		0	1032.47	FALSE	Myco	315487			High	High	0.002537	0.037	1.21	72.39	Used	Used	K.TFTEMFEK.E	[1175-1182]
	FALSE	High	[K].TFTEMFEK.[E]	1xOxidation [M5]	0.00804445	0.000474145	1	1	2	MMCAP2_0412	MMCAP2_0412 [1175-1182]		0	1048.47	FALSE	Myco	507482			High	High	0.0003416	0.003194	1.04	52.81	Used	Not Used	K.TFTEMFEK.E	[1175-1182]
	FALSE	High	[K].TFTEMFEKEIIAFSNKK.[A]	1xOxidation [M5]	2.0636e-08	5.85469e-05	1	1	2	MMCAP2_0412	MMCAP2_0412 [1175-1191]		2	2079.05	FALSE	Myco	855673			High	High	4.322e-05	5.957e-07	3.69	100.69	Used	Not Used	K.TFTEMFEKEIIAFSNKK.A	[1175-1191]
	FALSE	High	[R].TGGLFILDK.[N]		0.000401018	0.000113128	1	1	1	MMCAP2_0412	MMCAP2_0412 [123-131]		0	963.551	FALSE	Myco	2.78611e+06			High	High	8.094e-05	0.0003347	3.64	87.27	Used	Used	R.TGGLFILDK.N	[123-131]
	FALSE	High	[R].TGGLFILDKNYQDIFFNENLMK.[I]		1.15029e-11	5.85469e-05	1	1	1	MMCAP2_0412	MMCAP2_0412 [123-144]		1	2620.31	FALSE	Myco			No Quan Values	High	High	4.322e-05	4.943e-09	7.08		Not Used	Not Used	R.TGGLFILDKNYQDIFFNENLMK.I	[123-144]
	FALSE	High	[K].VSNSLIK.[I]		0.0258553	0.00167132	1	1	3	MMCAP2_0412	MMCAP2_0412 [400-406]		0	760.456	FALSE	Myco	2.68267e+06			High	High	0.0008745	0.008676	2.26	32.15	Used	Used	K.VSNSLIK.I	[400-406]
	FALSE	High	[K].WWNSNSK.[G]		0.0135655	0.00096791	1	1	1	MMCAP2_0412	MMCAP2_0412 [311-317]		0	921.421	FALSE	Myco	4300207			High	High	0.0005746	0.004847	1.95	38.99	Used	Used	K.WWNSNSK.G	[311-317]
	FALSE	High	[K].YIYDANASEK.[D]		3.77817e-05	0.000113128	1	1	1	MMCAP2_0412	MMCAP2_0412 [354-363]		0	1173.54	FALSE	Myco	592479			High	High	8.094e-05	7.302e-05	1.64	41.17	Used	Used	K.YIYDANASEK.D	[354-363]
	FALSE	High	[K].YPWLLPLNTIK.[N]		0.0044483	0.00042015	1	1	3	MMCAP2_0412	MMCAP2_0412 [676-686]		0	1357.79	FALSE	Myco			No Quan Values	High	High	0.0003102	0.002005	1.22		Not Used	Not Used	K.YPWLLPLNTIK.N	[676-686]
	FALSE	High	[K].YVLFGTDNLNNK.[R]		1.50581e-05	0.000113128	1	1	2	MMCAP2_0412	MMCAP2_0412 [328-339]		0	1397.71	FALSE	Myco	1.63284e+06			High	High	8.094e-05	4.05e-05	3.03	82.62	Used	Used	K.YVLFGTDNLNNK.R	[328-339]
	FALSE	High	[K].YVLFGTDNLNNKR.[S]		2.87787e-08	5.85469e-05	1	1	5	MMCAP2_0412	MMCAP2_0412 [328-340]		1	1553.81	FALSE	Myco	9115078			High	High	4.322e-05	7.397e-07	3.9	67.04	Used	Used	K.YVLFGTDNLNNKR.S	[328-340]
	FALSE	High	[R].YYVQNFK.[I]		0.0152687	0.00111989	1	1	2	MMCAP2_0412	MMCAP2_0412 [1365-1371]		0	961.478	FALSE	Myco	5425256			High	High	0.0006241	0.005367	0.86	48.11	Used	Used	R.YYVQNFK.I	[1365-1371]
FALSE	High	Master Protein	MMCAP2_0076	MMCAP2_0076	0	FALSE	Myco	618.415	77	47	230	47	454	52.4	6.49	740.18	47	protein metabolism;RNA metabolism OR transcription;other metabolic processes	other cell component	nucleic acid binding activity;other molecular function		Pf00152, Pf01336	58110112	A0A014LZD0; A0A7Z7PPB7; F4MNW3; MMCAP2_0076; mml:MLC_0670	asnS				0	1.35842e+09		High	1
	Checked	Confidence	Annotated Sequence	Modifications	Qvality PEP	Qvality q-value	# Protein Groups	# Proteins	# PSMs	Master Protein Accessions	Positions in Master Proteins	Modifications in Master Proteins	# Missed Cleavages	Theo. MH+ [Da]	Contaminant	Marked as	Abundances (Grouped): MmcXbalC1	Abundances (Grouped) CV [%]: MmcXbalC1	Quan Info	Found in Sample: [S7] F7: Sample, MmcXbalC1	Confidence (by Search Engine): Sequest HT	Percolator q-Value (by Search Engine): Sequest HT	Percolator PEP (by Search Engine): Sequest HT	XCorr (by Search Engine): Sequest HT	Top Apex RT [min]	Quan Usage	Quan Ratio Usage	Sequence in Protein	Positions in Proteins
	FALSE	High	[K].APTFVTNYPK.[E]		5.16956e-07	0.000113128	1	1	7	MMCAP2_0076	MMCAP2_0076 [340-349]		0	1137.59	FALSE	Myco	85279864			High	High	8.094e-05	4.698e-06	3.49	60.21	Used	Used	K.APTFVTNYPK.E	[340-349]
	FALSE	High	[K].ASLTVSGQLHAEAFAQAFKK.[V]		3.32585e-15	5.85469e-05	1	1	4	MMCAP2_0076	MMCAP2_0076 [190-209]		1	2104.12	FALSE	Myco	6.38119e+06			High	High	4.322e-05	2.706e-11	5.75	80	Used	Used	K.ASLTVSGQLHAEAFAQAFKK.V	[190-209]
	FALSE	High	[R].CKEVNIDIDQLEWYNNLR.[L]	1xCarbamidomethyl [C1]	6.30512e-16	5.85469e-05	1	1	3	MMCAP2_0076	MMCAP2_0076 [395-412]		1	2322.12	FALSE	Myco	1.18193e+07			High	High	4.322e-05	2.856e-13	6.33	106.34	Used	Used	R.CKEVNIDIDQLEWYNNLR.L	[395-412]
	FALSE	High	[K].DGHKFEVSDIEFGLDLGTEHER.[Y]		6.30512e-16	5.85469e-05	1	1	16	MMCAP2_0076	MMCAP2_0076 [310-331]		1	2530.18	FALSE	Myco	8.54026e+07			High	High	4.322e-05	6.305e-16	9.35	94.59	Used	Used	K.DGHKFEVSDIEFGLDLGTEHER.Y	[310-331]
	FALSE	High	[R].DVIPFPR.[T]		0.0575536	0.00308624	1	1	1	MMCAP2_0076	MMCAP2_0076 [441-447]		0	843.472	FALSE	Myco	582956			High	High	0.001641	0.01951	1.11	95.67	Used	Used	R.DVIPFPR.T	[441-447]
	FALSE	High	[R].EDADYEKDFFGK.[K]		5.61192e-12	5.85469e-05	1	1	3	MMCAP2_0076	MMCAP2_0076 [177-188]		1	1463.63	FALSE	Myco	3.68302e+07			High	High	4.322e-05	3.139e-09	4.54	70.85	Used	Used	R.EDADYEKDFFGK.K	[177-188]
	FALSE	High	[R].EDADYEKDFFGKK.[A]		2.06907e-12	5.85469e-05	1	1	10	MMCAP2_0076	MMCAP2_0076 [177-189]		2	1591.73	FALSE	Myco	5.64476e+07			High	High	4.322e-05	1.655e-09	4.64	55.9	Used	Used	R.EDADYEKDFFGKK.A	[177-189]
	FALSE	High	[K].EHTTEYLR.[E]		0.000782851	0.000113128	1	1	5	MMCAP2_0076	MMCAP2_0076 [109-116]		0	1048.51	FALSE	Myco	20198574			High	High	9.994e-05	0.0005253	2.74	25.67	Used	Used	K.EHTTEYLR.E	[109-116]
	FALSE	High	[R].ELEFCNEHLENGLIDK.[L]	1xCarbamidomethyl [C5]	5.66126e-12	5.85469e-05	1	1	3	MMCAP2_0076	MMCAP2_0076 [268-283]		0	1959.91	FALSE	Myco	8532946			High	High	4.322e-05	3.147e-09	4.71	83.18	Used	Used	R.ELEFCNEHLENGLIDK.L	[268-283]
	FALSE	High	[R].ELEFCNEHLENGLIDKLNNVR.[N]	1xCarbamidomethyl [C5]	6.30512e-16	5.85469e-05	1	1	7	MMCAP2_0076	MMCAP2_0076 [268-288]		1	2556.25	FALSE	Myco	2.55333e+07			High	High	4.322e-05	6.305e-16	7.87	95.12	Used	Used	R.ELEFCNEHLENGLIDKLNNVR.N	[268-288]
	FALSE	High	[K].EVNIDIDQLEWYNNLR.[L]		8.62869e-14	5.85469e-05	1	1	5	MMCAP2_0076	MMCAP2_0076 [397-412]		0	2033.99	FALSE	Myco	11266470			High	High	4.322e-05	2.162e-10	5.3	122.25	Used	Used	K.EVNIDIDQLEWYNNLR.L	[397-412]
	FALSE	High	[K].FELQADEIELIDQAIEDYPLQK.[K]		2.78254e-10	5.85469e-05	1	1	2	MMCAP2_0076	MMCAP2_0076 [86-107]		0	2620.3	FALSE	Myco	28581104			High	High	4.322e-05	3.804e-08	3.74	126.24	Used	Used	K.FELQADEIELIDQAIEDYPLQK.K	[86-107]
	FALSE	High	[K].FELQADEIELIDQAIEDYPLQKK.[E]		6.30512e-16	5.85469e-05	1	1	2	MMCAP2_0076	MMCAP2_0076 [86-108]		1	2748.4	FALSE	Myco	19865614			High	High	4.322e-05	6.305e-16	7.85	124.83	Used	Used	K.FELQADEIELIDQAIEDYPLQKK.E	[86-108]
	FALSE	High	[K].FEVSDIEFGLDLGTEHER.[Y]		6.30512e-16	5.85469e-05	1	1	9	MMCAP2_0076	MMCAP2_0076 [314-331]		0	2092.98	FALSE	Myco	1.46832e+07			High	High	4.322e-05	5.698e-15	5.86	113.9	Used	Used	K.FEVSDIEFGLDLGTEHER.Y	[314-331]
	FALSE	High	[K].FVSFMILNDGTTFTDLQVVYK.[T]	1xOxidation [M5]	0.000335232	0.000113128	1	1	2	MMCAP2_0076	MMCAP2_0076 [32-52]		0	2454.23	FALSE	Myco	2243720			High	High	8.094e-05	0.0002975	1.86	125.39	Used	Not Used	K.FVSFMILNDGTTFTDLQVVYK.T	[32-52]
	FALSE	High	[K].GYEQALQAR.[V]		0.000591048	0.000113128	1	1	3	MMCAP2_0076	MMCAP2_0076 [57-65]		0	1035.52	FALSE	Myco	37971088			High	High	9.994e-05	0.0004329	2.75	43.74	Used	Used	K.GYEQALQAR.V	[57-65]
	FALSE	High	[K].KASLTVSGQLHAEAFAQAFKK.[V]		1.38423e-13	5.85469e-05	1	1	3	MMCAP2_0076	MMCAP2_0076 [189-209]		2	2232.21	FALSE	Myco	5728615			High	High	4.322e-05	2.941e-10	5.76	69.28	Used	Used	K.KASLTVSGQLHAEAFAQAFKK.V	[189-209]
	FALSE	High	[K].KEHTTEYLR.[E]		2.17255e-06	0.000113128	1	1	4	MMCAP2_0076	MMCAP2_0076 [108-116]		1	1176.6	FALSE	Myco	22164275			High	High	8.094e-05	1.177e-05	2.88	20.51	Used	Used	K.KEHTTEYLR.E	[108-116]
	FALSE	High	[K].KVYTFGPTFR.[A]		2.39585e-05	0.000113128	1	1	3	MMCAP2_0076	MMCAP2_0076 [209-218]		1	1215.65	FALSE	Myco	13732662			High	High	8.094e-05	5.449e-05	3.27	60.46	Used	Used	K.KVYTFGPTFR.A	[209-218]
	FALSE	High	[K].ITTYTQAIEILK.[Q]		6.01497e-11	5.85469e-05	1	1	12	MMCAP2_0076	MMCAP2_0076 [294-305]		0	1393.79	FALSE	Myco	89583960			High	High	4.322e-05	1.431e-08	3.24	94.68	Used	Used	K.ITTYTQAIEILK.Q	[294-305]
	FALSE	High	[R].LVMYITGASNIR.[D]		6.78557e-08	5.85469e-05	1	1	1	MMCAP2_0076	MMCAP2_0076 [429-440]		0	1337.72	FALSE	Myco	8349876			High	High	4.322e-05	1.279e-06	3.77	82.63	Used	Used	R.LVMYITGASNIR.D	[429-440]
	FALSE	High	[R].LVMYITGASNIR.[D]	1xOxidation [M3]	9.967e-07	0.000113128	1	1	9	MMCAP2_0076	MMCAP2_0076 [429-440]		0	1353.72	FALSE	Myco	7.9406e+06			High	High	8.094e-05	7.119e-06	3.13	68.7	Used	Not Used	R.LVMYITGASNIR.D	[429-440]
	FALSE	High	[R].LVMYITGASNIRDVIPFPR.[T]		1.22055e-08	5.85469e-05	1	1	7	MMCAP2_0076	MMCAP2_0076 [429-447]		1	2162.18	FALSE	Myco	11104946			High	High	4.322e-05	4.273e-07	3.6	119.44	Used	Used	R.LVMYITGASNIRDVIPFPR.T	[429-447]
	FALSE	High	[R].LVMYITGASNIRDVIPFPR.[T]	1xOxidation [M3]	2.65807e-07	5.85469e-05	1	1	14	MMCAP2_0076	MMCAP2_0076 [429-447]		1	2178.17	FALSE	Myco	6.20284e+06			High	High	4.322e-05	3.057e-06	3.67	110.07	Used	Not Used	R.LVMYITGASNIRDVIPFPR.T	[429-447]
	FALSE	High	[R].LYGYYK.[S]		0.036084	0.00220311	1	1	8	MMCAP2_0076	MMCAP2_0076 [413-418]		0	806.408	FALSE	Myco	6.73024e+07			High	High	0.001096	0.01215	1.45	43.33	Used	Used	R.LYGYYK.S	[413-418]
	FALSE	High	[R].NFVYIHSPIITSNDAEGAGEAFLVTTR.[E]		6.30512e-16	5.85469e-05	1	1	7	MMCAP2_0076	MMCAP2_0076 [150-176]		0	2922.46	FALSE	Myco	4.23434e+07			High	High	4.322e-05	6.305e-16	10.18	114.44	Used	Used	R.NFVYIHSPIITSNDAEGAGEAFLVTTR.E	[150-176]
	FALSE	High	[R].NFVYIHSPIITSNDAEGAGEAFLVTTREDADYEK.[D]		3.89335e-15	5.85469e-05	1	1	1	MMCAP2_0076	MMCAP2_0076 [150-183]		1	3772.8	FALSE	Myco	1.25135e+06			High	High	4.322e-05	2.992e-11	6.15	112.14	Used	Used	R.NFVYIHSPIITSNDAEGAGEAFLVTTREDADYEK.D	[150-183]
	FALSE	High	[R].NFVYIHSPIITSNDAEGAGEAFLVTTREDADYEKDFFGK.[K]		6.30512e-16	5.85469e-05	1	1	2	MMCAP2_0076	MMCAP2_0076 [150-188]		2	4367.08	FALSE	Myco			No Quan Values	High	High	4.322e-05	6.305e-16	11.05		Not Used	Not Used	R.NFVYIHSPIITSNDAEGAGEAFLVTTREDADYEKDFFGK.K	[150-188]
	FALSE	High	[K].QAVKDGHKFEVSDIEFGLDLGTEHER.[Y]		6.30512e-16	5.85469e-05	1	1	3	MMCAP2_0076	MMCAP2_0076 [306-331]		2	2956.44	FALSE	Myco	6.06308e+06			High	High	4.322e-05	1.09e-13	8.53	82.17	Used	Used	K.QAVKDGHKFEVSDIEFGLDLGTEHER.Y	[306-331]
	FALSE	High	[R].QIFEQHSELLDK.[E]		7.03232e-05	0.000113128	1	1	1	MMCAP2_0076	MMCAP2_0076 [5-16]		0	1486.75	FALSE	Myco	935602			High	High	8.094e-05	0.0001087	2.21	59.68	Used	Used	R.QIFEQHSELLDK.E	[5-16]
	FALSE	High	[R].QIFEQHSELLDKEVEILGR.[V]		6.30512e-16	5.85469e-05	1	1	9	MMCAP2_0076	MMCAP2_0076 [5-23]		1	2283.2	FALSE	Myco	7.97847e+07			High	High	4.322e-05	1.967e-14	6.04	93.28	Used	Used	R.QIFEQHSELLDKEVEILGR.V	[5-23]
	FALSE	High	[K].QNDDNKTVAAVDLLVPGIGELVGGSQR.[E]		6.30512e-16	5.85469e-05	1	1	1	MMCAP2_0076	MMCAP2_0076 [358-384]		1	2765.44	FALSE	Myco	8488131			High	High	4.322e-05	1.24e-12	6.6	123.68	Used	Used	K.QNDDNKTVAAVDLLVPGIGELVGGSQR.E	[358-384]
	FALSE	High	[K].QNDDNKTVAAVDLLVPGIGELVGGSQREDNYEK.[L]		6.30512e-16	5.85469e-05	1	1	4	MMCAP2_0076	MMCAP2_0076 [358-390]		2	3543.76	FALSE	Myco	1.8469e+07			High	High	4.322e-05	6.305e-16	8.13	119.87	Used	Used	K.QNDDNKTVAAVDLLVPGIGELVGGSQREDNYEK.L	[358-390]
	FALSE	High	[K].QQKFELQADEIELIDQAIEDYPLQK.[K]		6.30512e-16	5.85469e-05	1	1	2	MMCAP2_0076	MMCAP2_0076 [83-107]		1	3004.51	FALSE	Myco			No Quan Values	High	High	4.322e-05	2.079e-14	7.71		Not Used	Not Used	K.QQKFELQADEIELIDQAIEDYPLQK.K	[83-107]
	FALSE	High	[K].QQKFELQADEIELIDQAIEDYPLQKK.[E]		6.30512e-16	5.85469e-05	1	1	1	MMCAP2_0076	MMCAP2_0076 [83-108]		2	3132.61	FALSE	Myco			No Quan Values	High	High	4.322e-05	3.431e-15	10.39		Not Used	Not Used	K.QQKFELQADEIELIDQAIEDYPLQKK.E	[83-108]
	FALSE	High	[R].RELEFCNEHLENGLIDKLNNVR.[N]	1xCarbamidomethyl [C6]	1.47267e-14	5.85469e-05	1	1	1	MMCAP2_0076	MMCAP2_0076 [267-288]		2	2712.35	FALSE	Myco	1456881			High	High	4.322e-05	6.997e-11	4.75	83.87	Used	Used	R.RELEFCNEHLENGLIDKLNNVR.N	[267-288]
	FALSE	High	[R].SAAAYAIHR.[F]		6.84358e-06	0.000113128	1	1	4	MMCAP2_0076	MMCAP2_0076 [136-144]		0	959.506	FALSE	Myco	49184004			High	High	8.094e-05	2.451e-05	3.29	26.68	Used	Used	R.SAAAYAIHR.F	[136-144]
	FALSE	High	[K].SAGFGLGFER.[L]		1.81004e-05	0.000113128	1	1	7	MMCAP2_0076	MMCAP2_0076 [419-428]		0	1040.52	FALSE	Myco	1.03309e+08			High	High	8.094e-05	4.56e-05	3.13	76.9	Used	Used	K.SAGFGLGFER.L	[419-428]
	FALSE	High	[K].SAGFGLGFERLVMYITGASNIR.[D]	1xOxidation [M13]	0.28924	0.0081589	1	1	1	MMCAP2_0076	MMCAP2_0076 [419-440]		1	2375.22	FALSE	Myco			No Quan Values	High	High	0.004073	0.07703	1.77		Not Used	Not Used	K.SAGFGLGFERLVMYITGASNIR.D	[419-440]
	FALSE	High	[K].TFNAIFK.[I]		0.000757629	0.000113128	1	1	11	MMCAP2_0076	MMCAP2_0076 [127-133]		0	840.461	FALSE	Myco	38490812			High	High	9.994e-05	0.0005131	2.76	67.63	Used	Used	K.TFNAIFK.I	[127-133]
	FALSE	High	[K].TKGYEQALQAR.[V]		2.75464e-08	5.85469e-05	1	1	5	MMCAP2_0076	MMCAP2_0076 [55-65]		1	1264.66	FALSE	Myco	40375328			High	High	4.322e-05	7.187e-07	3.89	31.89	Used	Used	K.TKGYEQALQAR.V	[55-65]
	FALSE	High	[K].TVAAVDLLVPGIGELVGGSQR.[E]		3.20506e-12	5.85469e-05	1	1	2	MMCAP2_0076	MMCAP2_0076 [364-384]		0	2051.15	FALSE	Myco			No Quan Values	High	High	4.322e-05	2.188e-09	4.79		Not Used	Not Used	K.TVAAVDLLVPGIGELVGGSQR.E	[364-384]
	FALSE	High	[K].TVAAVDLLVPGIGELVGGSQREDNYEK.[L]		6.30512e-16	5.85469e-05	1	1	2	MMCAP2_0076	MMCAP2_0076 [364-390]		1	2829.46	FALSE	Myco	17706074			High	High	4.322e-05	2.022e-14	6.33	122.67	Used	Used	K.TVAAVDLLVPGIGELVGGSQREDNYEK.L	[364-390]
	FALSE	High	[R].VVLTPEK.[Q]		0.00775829	0.000474145	1	1	12	MMCAP2_0076	MMCAP2_0076 [76-82]		0	785.477	FALSE	Myco	105380494			High	High	0.0003416	0.00311	1.56	34.55	Used	Used	R.VVLTPEK.Q	[76-82]
	FALSE	High	[R].VVLTPEKQQK.[F]		0.00107132	0.000113128	1	1	2	MMCAP2_0076	MMCAP2_0076 [76-85]		1	1169.69	FALSE	Myco			No Quan Values	High	High	9.994e-05	0.0006529	2.6		Not Used	Not Used	R.VVLTPEKQQK.F	[76-85]
	FALSE	High	[K].VYTFGPTFR.[A]		0.000332375	0.000113128	1	1	5	MMCAP2_0076	MMCAP2_0076 [210-218]		0	1087.56	FALSE	Myco	108917112			High	High	8.094e-05	0.000296	2.27	78.41	Used	Used	K.VYTFGPTFR.A	[210-218]
	FALSE	High	[R].YICEQVNK.[A]	1xCarbamidomethyl [C3]	0.00143595	0.000183697	1	1	1	MMCAP2_0076	MMCAP2_0076 [332-339]		0	1053.5	FALSE	Myco	33612628			High	High	0.0001229	0.0008066	2.43	30.28	Used	Used	R.YICEQVNK.A	[332-339]
	FALSE	High	[R].YICEQVNKAPTFVTNYPK.[E]	1xCarbamidomethyl [C3]	6.30512e-16	5.85469e-05	1	1	2	MMCAP2_0076	MMCAP2_0076 [332-349]		1	2172.08	FALSE	Myco	5.286e+06			High	High	4.322e-05	6.871e-14	4.39	72.73	Used	Used	R.YICEQVNKAPTFVTNYPK.E	[332-349]
	FALSE	High	[K].YIINYIFK.[H]		0.0214893	0.00126581	1	1	1	MMCAP2_0076	MMCAP2_0076 [256-263]		0	1073.6	FALSE	Myco	13632253			High	High	0.0007108	0.007249	1.92	102.43	Used	Used	K.YIINYIFK.H	[256-263]
FALSE	High	Master Protein	MMCAP2_0695	MMCAP2_0695	0	FALSE	Myco	613.877	80	65	167	65	722	83.8	8.25	481.92	65							MMCAP2_0695					0	6.56002e+08		High	1	Met-loss [N-Term]
	Checked	Confidence	Annotated Sequence	Modifications	Qvality PEP	Qvality q-value	# Protein Groups	# Proteins	# PSMs	Master Protein Accessions	Positions in Master Proteins	Modifications in Master Proteins	# Missed Cleavages	Theo. MH+ [Da]	Contaminant	Marked as	Abundances (Grouped): MmcXbalC1	Abundances (Grouped) CV [%]: MmcXbalC1	Quan Info	Found in Sample: [S7] F7: Sample, MmcXbalC1	Confidence (by Search Engine): Sequest HT	Percolator q-Value (by Search Engine): Sequest HT	Percolator PEP (by Search Engine): Sequest HT	XCorr (by Search Engine): Sequest HT	Top Apex RT [min]	Quan Usage	Quan Ratio Usage	Sequence in Protein	Positions in Proteins
	FALSE	High	[R].AKEELFLTYVK.[G]		1.79394e-08	5.85469e-05	1	1	5	MMCAP2_0695	MMCAP2_0695 [607-617]		1	1340.75	FALSE	Myco	2.70454e+07			High	High	4.322e-05	5.461e-07	3.33	74.53	Used	Used	R.AKEELFLTYVK.G	[607-617]
	FALSE	High	[R].ALYVALTR.[A]		0.0128604	0.000913419	1	1	4	MMCAP2_0695	MMCAP2_0695 [599-606]		0	906.541	FALSE	Myco	23603054			High	High	0.0005348	0.004642	2.3	66.67	Used	Used	R.ALYVALTR.A	[599-606]
	FALSE	High	[K].DAMAFLK.[M]		0.00716331	0.000474145	1	1	2	MMCAP2_0695	MMCAP2_0695 [395-401]		0	795.407	FALSE	Myco	2.92487e+06			High	High	0.0003255	0.00292	2.06	78.26	Used	Used	K.DAMAFLK.M	[395-401]
	FALSE	High	[K].DAMAFLK.[M]	1xOxidation [M3]	0.00207134	0.000372895	1	1	5	MMCAP2_0695	MMCAP2_0695 [395-401]		0	811.402	FALSE	Myco	5.15094e+06			High	High	0.0002383	0.001074	1.86	53.12	Used	Not Used	K.DAMAFLK.M	[395-401]
	FALSE	High	[K].DKFLIIDSDDQKR.[I]		7.42591e-12	5.85469e-05	1	1	2	MMCAP2_0695	MMCAP2_0695 [109-121]		2	1592.83	FALSE	Myco	10453281			High	High	4.322e-05	3.753e-09	4.77	58.18	Used	Used	K.DKFLIIDSDDQKR.I	[109-121]
	FALSE	High	[K].DIFILYR.[M]		0.0482834	0.00281805	1	1	2	MMCAP2_0695	MMCAP2_0695 [354-360]		0	939.53	FALSE	Myco	7.0834e+06			High	High	0.00146	0.01643	0.92	104.1	Used	Used	K.DIFILYR.M	[354-360]
	FALSE	High	[R].EHKEIFTNNK.[S]		3.27886e-06	0.000113128	1	1	2	MMCAP2_0695	MMCAP2_0695 [309-318]		1	1259.64	FALSE	Myco	5.07459e+06			High	High	8.094e-05	1.524e-05	2.91	20.36	Used	Used	R.EHKEIFTNNK.S	[309-318]
	FALSE	High	[K].EIFTNNK.[S]		0.0391538	0.00234584	1	1	4	MMCAP2_0695	MMCAP2_0695 [312-318]		0	865.441	FALSE	Myco	4.48777e+06			High	High	0.001184	0.01323	2.33	30.67	Used	Used	K.EIFTNNK.S	[312-318]
	FALSE	High	[K].ESNIELSENDKK.[T]		1.15887e-09	5.85469e-05	1	1	2	MMCAP2_0695	MMCAP2_0695 [129-140]		1	1405.68	FALSE	Myco	16210750			High	High	4.322e-05	9.484e-08	4.34	27.11	Used	Used	K.ESNIELSENDKK.T	[129-140]
	FALSE	High	[K].EWKEELVDPDEAILNANSTYDR.[N]		1.80227e-15	5.85469e-05	1	1	2	MMCAP2_0695	MMCAP2_0695 [152-173]		1	2607.22	FALSE	Myco	1.56906e+06			High	High	4.322e-05	1.824e-11	5.6	101.89	Used	Used	K.EWKEELVDPDEAILNANSTYDR.N	[152-173]
	FALSE	High	[R].FDENFDANYYSEDNK.[L]		8.12127e-15	5.85469e-05	1	1	1	MMCAP2_0695	MMCAP2_0695 [518-532]		0	1870.74	FALSE	Myco	1.2149e+06			High	High	4.322e-05	4.784e-11	5.47	76.32	Used	Used	R.FDENFDANYYSEDNK.L	[518-532]
	FALSE	High	[K].FIHELDKDLYEFESQFLNSQIYDKNQHK.[T]		6.30512e-16	5.85469e-05	1	1	6	MMCAP2_0695	MMCAP2_0695 [633-660]		2	3528.71	FALSE	Myco	3.97732e+06			High	High	4.322e-05	6.305e-16	9.28	118.56	Used	Used	K.FIHELDKDLYEFESQFLNSQIYDKNQHK.T	[633-660]
	FALSE	High	[K].FLIIDSDDQKR.[I]		2.68325e-08	5.85469e-05	1	1	3	MMCAP2_0695	MMCAP2_0695 [111-121]		1	1349.71	FALSE	Myco	2.13878e+07			High	High	4.322e-05	7.046e-07	3.43	62.29	Used	Used	K.FLIIDSDDQKR.I	[111-121]
	FALSE	High	[K].FLTINTNHLTVVGDPDQTIYSWR.[G]		3.58417e-09	5.85469e-05	1	1	1	MMCAP2_0695	MMCAP2_0695 [240-262]		0	2690.36	FALSE	Myco	56842252			High	High	4.322e-05	1.949e-07	5.84	115.15	Used	Used	K.FLTINTNHLTVVGDPDQTIYSWR.G	[240-262]
	FALSE	High	[K].FREHKEIFTNNK.[S]		1.32496e-13	5.85469e-05	1	1	2	MMCAP2_0695	MMCAP2_0695 [307-318]		2	1562.81	FALSE	Myco	2.7742e+06			High	High	4.322e-05	2.852e-10	4.6	24.07	Used	Used	K.FREHKEIFTNNK.S	[307-318]
	FALSE	High	[R].GAKLDIILNFNK.[T]		0.00202885	0.000372895	1	1	2	MMCAP2_0695	MMCAP2_0695 [263-274]		1	1345.78	FALSE	Myco	647194			High	High	0.0002383	0.001055	3.11	86.08	Used	Used	R.GAKLDIILNFNK.T	[263-274]
	FALSE	High	[K].GDYSHIMQSELKPSK.[F]		6.30512e-16	5.85469e-05	1	1	3	MMCAP2_0695	MMCAP2_0695 [618-632]		0	1719.84	FALSE	Myco	9.43129e+06			High	High	4.322e-05	1.17e-13	5.76	52.62	Used	Used	K.GDYSHIMQSELKPSK.F	[618-632]
	FALSE	High	[K].GDYSHIMQSELKPSK.[F]	1xOxidation [M7]	3.06173e-09	5.85469e-05	1	1	5	MMCAP2_0695	MMCAP2_0695 [618-632]		0	1735.83	FALSE	Myco	5083538			High	High	4.322e-05	1.765e-07	3.44	35.74	Used	Not Used	K.GDYSHIMQSELKPSK.F	[618-632]
	FALSE	High	[K].GLENKIVFITGLNQGIFPTR.[L]		4.51798e-15	5.85469e-05	1	1	2	MMCAP2_0695	MMCAP2_0695 [565-584]		1	2217.24	FALSE	Myco	1.27391e+06			High	High	4.322e-05	3.295e-11	5.89	118.17	Used	Used	K.GLENKIVFITGLNQGIFPTR.L	[565-584]
	FALSE	High	[K].HVGLKDK.[F]		0.0304564	0.00196353	1	1	2	MMCAP2_0695	MMCAP2_0695 [104-110]		1	796.468	FALSE	Myco	877834			High	High	0.000994	0.01018	1.77	14.36	Used	Used	K.HVGLKDK.F	[104-110]
	FALSE	High	[K].KIPFQLIGGIK.[F]		1.30882e-05	0.000113128	1	1	4	MMCAP2_0695	MMCAP2_0695 [376-386]		1	1213.77	FALSE	Myco	17002810			High	High	8.094e-05	3.705e-05	4.23	84.9	Used	Used	K.KIPFQLIGGIK.F	[376-386]
	FALSE	High	[K].KSPFISTFHAWCSK.[V]	1xCarbamidomethyl [C12]	2.26132e-14	5.85469e-05	1	1	3	MMCAP2_0695	MMCAP2_0695 [83-96]		1	1695.83	FALSE	Myco	3679354			High	High	4.322e-05	9.182e-11	5.36	66.17	Used	Used	K.KSPFISTFHAWCSK.V	[83-96]
	FALSE	High	[K].KVVLKECNSK.[T]	1xCarbamidomethyl [C7]	0.0187417	0.00126581	1	1	1	MMCAP2_0695	MMCAP2_0695 [322-331]		2	1204.67	FALSE	Myco			No Quan Values	High	High	0.0007108	0.00641	1.92		Not Used	Not Used	K.KVVLKECNSK.T	[322-331]
	FALSE	High	[K].IAYLIEK.[K]		0.00114085	0.000113128	1	1	3	MMCAP2_0695	MMCAP2_0695 [43-49]		0	849.508	FALSE	Myco	18129896			High	High	9.994e-05	0.000682	1.88	59.55	Used	Used	K.IAYLIEK.K	[43-49]
	FALSE	High	[K].IAYLIEKK.[H]		0.00054818	0.000113128	1	1	1	MMCAP2_0695	MMCAP2_0695 [43-50]		1	977.603	FALSE	Myco	1454803			High	High	9.994e-05	0.0004132	2.87	41.49	Used	Used	K.IAYLIEKK.H	[43-50]
	FALSE	High	[K].LDIILNFNK.[T]		0.000397621	0.000113128	1	1	2	MMCAP2_0695	MMCAP2_0695 [266-274]		0	1089.63	FALSE	Myco	5.25449e+06			High	High	8.094e-05	0.0003329	1.98	100.4	Used	Used	K.LDIILNFNK.T	[266-274]
	FALSE	High	[K].IGNITIEK.[I]		0.00113195	0.000113128	1	1	5	MMCAP2_0695	MMCAP2_0695 [421-428]		0	887.52	FALSE	Myco	26333502			High	High	9.994e-05	0.0006794	2.61	48.22	Used	Used	K.IGNITIEK.I	[421-428]
	FALSE	High	[K].IKEWKEELVDPDEAILNANSTYDR.[N]		6.30512e-16	5.85469e-05	1	1	3	MMCAP2_0695	MMCAP2_0695 [150-173]		2	2848.4	FALSE	Myco	1.8198e+07			High	High	4.322e-05	2.622e-15	8.02	92.31	Used	Used	K.IKEWKEELVDPDEAILNANSTYDR.N	[150-173]
	FALSE	High	[K].LIAFLQEEALTSDIDEAQQIDKVSLLTVHAAK.[G]		1.33219e-08	5.85469e-05	1	1	1	MMCAP2_0695	MMCAP2_0695 [533-564]		1	3509.87	FALSE	Myco	2.36135e+06			High	High	4.322e-05	4.512e-07	4.74	122.98	Used	Used	K.LIAFLQEEALTSDIDEAQQIDKVSLLTVHAAK.G	[533-564]
	FALSE	High	[R].IIAGAGSGK.[T]		0.00096615	0.000113128	1	1	3	MMCAP2_0695	MMCAP2_0695 [27-35]		0	773.452	FALSE	Myco	12230596			High	High	9.994e-05	0.0006062	1.86	21.74	Used	Used	R.IIAGAGSGK.T	[27-35]
	FALSE	High	[R].ILAVTFTNK.[A]		0.00229487	0.000372895	1	1	5	MMCAP2_0695	MMCAP2_0695 [57-65]		0	1006.59	FALSE	Myco	35060676			High	High	0.0002383	0.001165	1.81	69.29	Used	Used	R.ILAVTFTNK.A	[57-65]
	FALSE	High	[K].IINIANLNHISIFDLITNEDK.[T]		2.47751e-06	0.000113128	1	1	1	MMCAP2_0695	MMCAP2_0695 [429-449]		0	2410.3	FALSE	Myco	1.29065e+06			High	High	8.094e-05	1.28e-05	3.04	125.35	Used	Used	K.IINIANLNHISIFDLITNEDK.T	[429-449]
	FALSE	High	[K].IPFQLIGGIK.[F]		1.94147e-05	0.000113128	1	1	1	MMCAP2_0695	MMCAP2_0695 [377-386]		0	1085.67	FALSE	Myco	6.90224e+06			High	High	8.094e-05	4.762e-05	1.96	100.41	Used	Used	K.IPFQLIGGIK.F	[377-386]
	FALSE	High	[R].LSENNQKELEEER.[R]		4.95816e-10	5.85469e-05	1	1	1	MMCAP2_0695	MMCAP2_0695 [585-597]		1	1617.77	FALSE	Myco	1.30432e+06			High	High	4.322e-05	5.504e-08	3.66	29.18	Used	Used	R.LSENNQKELEEER.R	[585-597]
	FALSE	High	[R].LSENNQKELEEERR.[A]		3.72664e-15	5.85469e-05	1	1	4	MMCAP2_0695	MMCAP2_0695 [585-598]		2	1773.87	FALSE	Myco	13344434			High	High	4.322e-05	2.914e-11	4.44	24.69	Used	Used	R.LSENNQKELEEERR.A	[585-598]
	FALSE	High	[K].IVFITGLNQGIFPTR.[L]		2.86225e-13	5.85469e-05	1	1	3	MMCAP2_0695	MMCAP2_0695 [570-584]		0	1675.95	FALSE	Myco	1.59689e+07			High	High	4.322e-05	4.66e-10	4.6	121.74	Used	Used	K.IVFITGLNQGIFPTR.L	[570-584]
	FALSE	High	[K].LYQETLLK.[N]		0.000709405	0.000113128	1	1	2	MMCAP2_0695	MMCAP2_0695 [181-188]		0	1007.58	FALSE	Myco	28546066			High	High	9.994e-05	0.0004918	2.31	61.51	Used	Used	K.LYQETLLK.N	[181-188]
	FALSE	High	[K].MISIKDDLSSQR.[V]		1.77711e-07	5.85469e-05	1	1	2	MMCAP2_0695	MMCAP2_0695 [402-413]		1	1392.72	FALSE	Myco	4.80674e+06			High	High	4.322e-05	2.368e-06	3.92	56.73	Used	Used	K.MISIKDDLSSQR.V	[402-413]
	FALSE	High	[K].MISIKDDLSSQR.[V]	1xOxidation [M1]	4.65732e-08	5.85469e-05	1	1	4	MMCAP2_0695	MMCAP2_0695 [402-413]		1	1408.71	FALSE	Myco	1.08661e+07			High	High	4.322e-05	1.007e-06	3.4	48.68	Used	Not Used	K.MISIKDDLSSQR.V	[402-413]
	FALSE	High	[R].MNAWSQEFEK.[E]	1xOxidation [M1]	4.49432e-06	0.000113128	1	1	1	MMCAP2_0695	MMCAP2_0695 [361-370]		0	1285.55	FALSE	Myco			No Quan Values	High	High	8.094e-05	1.864e-05	3.23		Not Used	Not Used	R.MNAWSQEFEK.E	[361-370]
	FALSE	High	[R].MNAWSQEFEKELINK.[K]		2.01146e-09	5.85469e-05	1	1	1	MMCAP2_0695	MMCAP2_0695 [361-375]		1	1866.91	FALSE	Myco	1.66069e+06			High	High	4.322e-05	1.349e-07	4.69	90.62	Used	Used	R.MNAWSQEFEKELINK.K	[361-375]
	FALSE	High	[-].MSVDHLLDLLNPQQLAAVINTDKPVR.[I]	1xMet-loss [N-Term]	6.30512e-16	5.85469e-05	1	1	2	MMCAP2_0695	MMCAP2_0695 [1-26]	MMCAP2_0695 1xMet-loss [N-Term]	0	2769.53	FALSE	Myco	7.92041e+06			High	High	4.322e-05	2.563e-12	6.71	123.93	Used	Used	-.MSVDHLLDLLNPQQLAAVINTDKPVR.I	[1-26]
	FALSE	High	[-].MSVDHLLDLLNPQQLAAVINTDKPVR.[I]		0.000512555	0.000113128	1	1	1	MMCAP2_0695	MMCAP2_0695 [1-26]		0	2900.57	FALSE	Myco	2.86127e+06			High	High	9.994e-05	0.0003938	2.47	125.46	Used	Used	-.MSVDHLLDLLNPQQLAAVINTDKPVR.I	[1-26]
	FALSE	High	[-].MSVDHLLDLLNPQQLAAVINTDKPVR.[I]	1xOxidation [M1]	1.55846e-07	5.85469e-05	1	1	1	MMCAP2_0695	MMCAP2_0695 [1-26]		0	2916.56	FALSE	Myco	1.85675e+06			High	High	4.322e-05	2.178e-06	4.28	123.83	Used	Not Used	-.MSVDHLLDLLNPQQLAAVINTDKPVR.I	[1-26]
	FALSE	High	[K].NALKESNIELSENDKK.[T]		6.30512e-16	5.85469e-05	1	1	3	MMCAP2_0695	MMCAP2_0695 [125-140]		2	1831.94	FALSE	Myco	11479336			High	High	4.322e-05	7.69e-14	7.49	35.04	Used	Used	K.NALKESNIELSENDKK.T	[125-140]
	FALSE	High	[K].NEHDDLDNINALYDQLKR.[F]		1.04471e-11	5.85469e-05	1	1	1	MMCAP2_0695	MMCAP2_0695 [500-517]		1	2186.05	FALSE	Myco	738914			High	High	4.322e-05	4.661e-09	4.99	90.37	Used	Used	K.NEHDDLDNINALYDQLKR.F	[500-517]
	FALSE	High	[K].NHQEILNK.[W]		0.000250314	0.000113128	1	1	3	MMCAP2_0695	MMCAP2_0695 [207-214]		0	995.527	FALSE	Myco	8.35056e+06			High	High	8.094e-05	0.0002459	3.13	20.79	Used	Used	K.NHQEILNK.W	[207-214]
	FALSE	High	[K].NHQEILNKWR.[N]		6.3247e-06	0.000113128	1	1	1	MMCAP2_0695	MMCAP2_0695 [207-216]		1	1337.71	FALSE	Myco	1.15985e+06			High	High	8.094e-05	2.323e-05	2.53	35.41	Used	Used	K.NHQEILNKWR.N	[207-216]
	FALSE	High	[K].NLDELIEVFK.[T]		7.15004e-06	0.000113128	1	1	1	MMCAP2_0695	MMCAP2_0695 [458-467]		0	1219.66	FALSE	Myco	5861480			High	High	8.094e-05	2.512e-05	2.92	121.95	Used	Used	K.NLDELIEVFK.T	[458-467]
	FALSE	High	[R].NSAIIYK.[L]		0.0179299	0.00117041	1	1	4	MMCAP2_0695	MMCAP2_0695 [174-180]		0	808.456	FALSE	Myco	17281722			High	High	0.0006617	0.006164	2.63	34.1	Used	Used	R.NSAIIYK.L	[174-180]
	FALSE	High	[K].QGYHYK.[D]		0.0128604	0.000913419	1	1	1	MMCAP2_0695	MMCAP2_0695 [348-353]		0	795.378	FALSE	Myco	451537			High	High	0.0005348	0.004651	1.88	17.48	Used	Used	K.QGYHYK.D	[348-353]
	FALSE	High	[K].QGYHYKDIFILYR.[M]		6.22105e-09	5.85469e-05	1	1	4	MMCAP2_0695	MMCAP2_0695 [348-360]		1	1715.89	FALSE	Myco	2.59419e+06			High	High	4.322e-05	2.778e-07	4.05	80.85	Used	Used	K.QGYHYKDIFILYR.M	[348-360]
	FALSE	High	[K].QHNLYNVGDYVEHK.[L]		6.30512e-16	5.85469e-05	1	1	3	MMCAP2_0695	MMCAP2_0695 [670-683]		0	1715.81	FALSE	Myco	1.45739e+07			High	High	4.322e-05	6.926e-13	5.68	52.09	Used	Used	K.QHNLYNVGDYVEHK.L	[670-683]
	FALSE	High	[K].QHNLYNVGDYVEHKLFGK.[G]		5.4081e-09	5.85469e-05	1	1	2	MMCAP2_0695	MMCAP2_0695 [670-687]		1	2161.08	FALSE	Myco			No Quan Values	High	High	4.322e-05	2.543e-07	4.57		Not Used	Not Used	K.QHNLYNVGDYVEHKLFGK.G	[670-687]
	FALSE	High	[K].QILDISNSFIK.[N]		1.59911e-06	0.000113128	1	1	2	MMCAP2_0695	MMCAP2_0695 [293-303]		0	1277.71	FALSE	Myco	12365579			High	High	8.094e-05	9.62e-06	3.39	100.64	Used	Used	K.QILDISNSFIK.N	[293-303]
	FALSE	High	[K].RFDENFDANYYSEDNK.[L]		2.55104e-11	5.85469e-05	1	1	1	MMCAP2_0695	MMCAP2_0695 [517-532]		1	2026.84	FALSE	Myco	1.00207e+06			High	High	4.322e-05	8.237e-09	5.64	65.76	Used	Used	K.RFDENFDANYYSEDNK.L	[517-532]
	FALSE	High	[K].SPFISTFHAWCSK.[V]	1xCarbamidomethyl [C11]	2.03183e-11	5.85469e-05	1	1	4	MMCAP2_0695	MMCAP2_0695 [84-96]		0	1567.74	FALSE	Myco	7.39759e+06			High	High	4.322e-05	7.128e-09	4.6	80.54	Used	Used	K.SPFISTFHAWCSK.V	[84-96]
	FALSE	High	[K].TAHQLYLDNTNIEEILK.[Y]		6.30512e-16	5.85469e-05	1	1	2	MMCAP2_0695	MMCAP2_0695 [468-484]		0	2015.04	FALSE	Myco	7.65213e+06			High	High	4.322e-05	6.795e-13	4.71	97.67	Used	Used	K.TAHQLYLDNTNIEEILK.Y	[468-484]
	FALSE	High	[K].TLLQSITK.[N]		0.00109696	0.000113128	1	1	1	MMCAP2_0695	MMCAP2_0695 [450-457]		0	903.551	FALSE	Myco	2.9573e+06			High	High	9.994e-05	0.0006652	2.38	61.74	Used	Used	K.TLLQSITK.N	[450-457]
	FALSE	High	[K].TPSFYVSPK.[Q]		4.82057e-06	0.000113128	1	1	3	MMCAP2_0695	MMCAP2_0695 [661-669]		0	1025.53	FALSE	Myco	34936132			High	High	8.094e-05	1.953e-05	2.57	58.07	Used	Used	K.TPSFYVSPK.Q	[661-669]
	FALSE	High	[K].TSEASYVSFK.[I]		1.14761e-05	0.000113128	1	1	3	MMCAP2_0695	MMCAP2_0695 [332-341]		0	1118.54	FALSE	Myco	13992508			High	High	8.094e-05	3.396e-05	3.19	54.08	Used	Used	K.TSEASYVSFK.I	[332-341]
	FALSE	High	[K].TYSNAISIVLNQNYR.[S]		1.84533e-11	5.85469e-05	1	1	2	MMCAP2_0695	MMCAP2_0695 [275-289]		0	1755.9	FALSE	Myco	3.24954e+06			High	High	4.322e-05	6.715e-09	4.87	99.83	Used	Used	K.TYSNAISIVLNQNYR.S	[275-289]
	FALSE	High	[K].VKNEHDDLDNINALYDQLK.[R]		6.30512e-16	5.85469e-05	1	1	3	MMCAP2_0695	MMCAP2_0695 [498-516]		1	2257.11	FALSE	Myco	1.05553e+07			High	High	4.322e-05	1.215e-13	6.22	85.76	Used	Used	K.VKNEHDDLDNINALYDQLK.R	[498-516]
	FALSE	High	[K].VKNEHDDLDNINALYDQLKR.[F]		6.30512e-16	5.85469e-05	1	1	3	MMCAP2_0695	MMCAP2_0695 [498-517]		2	2413.21	FALSE	Myco	1.7866e+07			High	High	4.322e-05	6.305e-16	10.18	78.95	Used	Used	K.VKNEHDDLDNINALYDQLKR.F	[498-517]
	FALSE	High	[R].VLQITK.[N]		0.220629	0.00706494	1	1	1	MMCAP2_0695	MMCAP2_0695 [74-79]		0	701.456	FALSE	Myco			No Quan Values	High	High	0.003523	0.06146	2.11		Not Used	Not Used	R.VLQITK.N	[74-79]
	FALSE	High	[R].VLSLIPK.[I]		0.0139297	0.00102174	1	1	2	MMCAP2_0695	MMCAP2_0695 [414-420]		0	769.518	FALSE	Myco	26346374			High	High	0.0005937	0.004953	0.76	70.43	Used	Used	R.VLSLIPK.I	[414-420]
	FALSE	High	[K].VSLLTVHAAK.[G]		1.6561e-06	0.000113128	1	1	2	MMCAP2_0695	MMCAP2_0695 [555-564]		0	1038.63	FALSE	Myco	2.29747e+06			High	High	8.094e-05	9.854e-06	2.71	46.6	Used	Used	K.VSLLTVHAAK.G	[555-564]
	FALSE	High	[K].VVLKECNSK.[T]	1xCarbamidomethyl [C6]	0.000543602	0.000113128	1	1	1	MMCAP2_0695	MMCAP2_0695 [323-331]		1	1076.58	FALSE	Myco	1.06098e+06			High	High	9.994e-05	0.0004102	1.67	20.25	Used	Used	K.VVLKECNSK.T	[323-331]
	FALSE	High	[K].YLLIQSGYENK.[L]		1.8911e-05	0.000113128	1	1	1	MMCAP2_0695	MMCAP2_0695 [485-495]		0	1327.69	FALSE	Myco	7683835			High	High	8.094e-05	4.68e-05	3.26	72.22	Used	Used	K.YLLIQSGYENK.L	[485-495]
	FALSE	High	[K].YLLIQSGYENKLK.[V]		2.45966e-05	0.000113128	1	1	1	MMCAP2_0695	MMCAP2_0695 [485-497]		1	1568.87	FALSE	Myco			No Quan Values	High	High	8.094e-05	5.534e-05	2.51		Not Used	Not Used	K.YLLIQSGYENKLK.V	[485-497]
FALSE	High	Master Protein	MMCAP2_0522	MMCAP2_0522	0	FALSE	Myco	612.836	69	35	218	35	385	41.3	4.55	662.66	35	cell cycle OR cell proliferation;cell organization and biogenesis	other cell component	other molecular function		Pf00091, Pf12327	58110527	A0A014NNQ1; A0A7Z7PMQ9; MMCAP2_0522	ftsZ				0	3.20427e+09		High	1
	Checked	Confidence	Annotated Sequence	Modifications	Qvality PEP	Qvality q-value	# Protein Groups	# Proteins	# PSMs	Master Protein Accessions	Positions in Master Proteins	Modifications in Master Proteins	# Missed Cleavages	Theo. MH+ [Da]	Contaminant	Marked as	Abundances (Grouped): MmcXbalC1	Abundances (Grouped) CV [%]: MmcXbalC1	Quan Info	Found in Sample: [S7] F7: Sample, MmcXbalC1	Confidence (by Search Engine): Sequest HT	Percolator q-Value (by Search Engine): Sequest HT	Percolator PEP (by Search Engine): Sequest HT	XCorr (by Search Engine): Sequest HT	Top Apex RT [min]	Quan Usage	Quan Ratio Usage	Sequence in Protein	Positions in Proteins
	FALSE	High	[K].AAAIESEEELR.[K]		4.77796e-07	0.000113128	1	1	5	MMCAP2_0522	MMCAP2_0522 [77-87]		0	1217.6	FALSE	Myco	64573244			High	High	8.094e-05	4.451e-06	3.43	46.86	Used	Used	K.AAAIESEEELR.K	[77-87]
	FALSE	High	[K].AAAIESEEELRK.[V]		2.43858e-09	5.85469e-05	1	1	11	MMCAP2_0522	MMCAP2_0522 [77-88]		1	1345.7	FALSE	Myco	439728884			High	High	4.322e-05	1.524e-07	3.5	34.37	Used	Used	K.AAAIESEEELRK.V	[77-88]
	FALSE	High	[K].AAAIESEEELRKVVEGADLIFIAAGMGGGTGTGAAPVIAK.[I]		6.30512e-16	5.85469e-05	1	1	3	MMCAP2_0522	MMCAP2_0522 [77-116]		2	3870.03	FALSE	Myco			No Quan Values	High	High	4.322e-05	6.305e-16	9.81		Not Used	Not Used	K.AAAIESEEELRKVVEGADLIFIAAGMGGGTGTGAAPVIAK.I	[77-116]
	FALSE	High	[K].AAAIESEEELRKVVEGADLIFIAAGMGGGTGTGAAPVIAK.[I]	1xOxidation [M26]	6.30512e-16	5.85469e-05	1	1	1	MMCAP2_0522	MMCAP2_0522 [77-116]		2	3886.03	FALSE	Myco	2.19763e+06			High	High	4.322e-05	6.305e-16	10.29	124.22	Used	Not Used	K.AAAIESEEELRKVVEGADLIFIAAGMGGGTGTGAAPVIAK.I	[77-116]
	FALSE	High	[K].DIIVNITGGR.[T]		0.0119398	0.000864025	1	1	4	MMCAP2_0522	MMCAP2_0522 [255-264]		0	1057.6	FALSE	Myco	81050184			High	High	0.0004775	0.004366	1.8	82.97	Used	Used	K.DIIVNITGGR.T	[255-264]
	FALSE	High	[K].EADTILK.[Q]		0.0109211	0.000864025	1	1	5	MMCAP2_0522	MMCAP2_0522 [181-187]		0	789.435	FALSE	Myco	87765376			High	High	0.0004775	0.004068	2.12	37.36	Used	Used	K.EADTILK.Q	[181-187]
	FALSE	High	[K].EGLEELR.[K]		0.0354999	0.00220311	1	1	3	MMCAP2_0522	MMCAP2_0522 [146-152]		0	845.436	FALSE	Myco	34672488			High	High	0.001096	0.01191	2.19	47.46	Used	Used	K.EGLEELR.K	[146-152]
	FALSE	High	[K].EGLEELRK.[H]		0.000884367	0.000113128	1	1	13	MMCAP2_0522	MMCAP2_0522 [146-153]		1	973.531	FALSE	Myco	1.4136e+08			High	High	9.994e-05	0.0005716	2.98	32.87	Used	Used	K.EGLEELRK.H	[146-153]
	FALSE	High	[K].GLGAGGNPEVGK.[A]		1.77711e-07	5.85469e-05	1	1	10	MMCAP2_0522	MMCAP2_0522 [65-76]		0	1055.55	FALSE	Myco	319388128			High	High	4.322e-05	2.361e-06	3.93	33.4	Used	Used	K.GLGAGGNPEVGK.A	[65-76]
	FALSE	High	[K].GNALFGIGVASGK.[D]		2.04833e-10	5.85469e-05	1	1	6	MMCAP2_0522	MMCAP2_0522 [218-230]		0	1190.65	FALSE	Myco	35856656			High	High	4.322e-05	3.122e-08	4.04	82.72	Used	Used	K.GNALFGIGVASGK.D	[218-230]
	FALSE	High	[K].GNALFGIGVASGKDK.[A]		1.21071e-09	5.85469e-05	1	1	5	MMCAP2_0522	MMCAP2_0522 [218-232]		1	1433.77	FALSE	Myco	9.75566e+06			High	High	4.322e-05	9.754e-08	4.57	66.37	Used	Used	K.GNALFGIGVASGKDK.A	[218-232]
	FALSE	High	[K].HVDSVIVVSNDK.[L]		8.32631e-13	5.85469e-05	1	1	8	MMCAP2_0522	MMCAP2_0522 [154-165]		0	1311.69	FALSE	Myco	32540079			High	High	4.322e-05	9.255e-10	3.58	42.06	Used	Used	K.HVDSVIVVSNDK.L	[154-165]
	FALSE	High	[K].HVDSVIVVSNDKLLEYIGSIPIAESFK.[E]		6.30512e-16	5.85469e-05	1	1	5	MMCAP2_0522	MMCAP2_0522 [154-180]		1	2972.6	FALSE	Myco	76082414			High	High	4.322e-05	6.305e-16	8.97	124.12	Used	Used	K.HVDSVIVVSNDKLLEYIGSIPIAESFK.E	[154-180]
	FALSE	High	[K].HVDSVIVVSNDKLLEYIGSIPIAESFKEADTILK.[Q]		6.30512e-16	5.85469e-05	1	1	3	MMCAP2_0522	MMCAP2_0522 [154-187]		2	3743.02	FALSE	Myco	117178274			High	High	4.322e-05	6.305e-16	8.73	125.4	Used	Used	K.HVDSVIVVSNDKLLEYIGSIPIAESFKEADTILK.Q	[154-187]
	FALSE	High	[K].KGNALFGIGVASGK.[D]		9.50075e-14	5.85469e-05	1	1	7	MMCAP2_0522	MMCAP2_0522 [217-230]		1	1318.75	FALSE	Myco	148698002			High	High	4.322e-05	2.306e-10	4.87	63.56	Used	Used	K.KGNALFGIGVASGK.D	[217-230]
	FALSE	High	[K].KGNALFGIGVASGKDK.[A]		6.30512e-16	5.85469e-05	1	1	10	MMCAP2_0522	MMCAP2_0522 [217-232]		2	1561.87	FALSE	Myco	8.10465e+07			High	High	4.322e-05	2.8e-15	6.74	51.14	Used	Used	K.KGNALFGIGVASGKDK.A	[217-232]
	FALSE	High	[R].KHVDSVIVVSNDK.[L]		0.000374606	0.000113128	1	1	1	MMCAP2_0522	MMCAP2_0522 [153-165]		1	1439.79	FALSE	Myco	2.55825e+06			High	High	8.094e-05	0.0003198	3.17	30.48	Used	Used	R.KHVDSVIVVSNDK.L	[153-165]
	FALSE	High	[R].KHVDSVIVVSNDKLLEYIGSIPIAESFK.[E]		1.73566e-11	5.85469e-05	1	1	2	MMCAP2_0522	MMCAP2_0522 [153-180]		2	3100.69	FALSE	Myco	4644003			High	High	4.322e-05	6.445e-09	5.46	121.57	Used	Used	R.KHVDSVIVVSNDKLLEYIGSIPIAESFK.E	[153-180]
	FALSE	High	[R].KVVEGADLIFIAAGMGGGTGTGAAPVIAK.[I]		6.30512e-16	5.85469e-05	1	1	3	MMCAP2_0522	MMCAP2_0522 [88-116]		1	2671.45	FALSE	Myco	9.51288e+06			High	High	4.322e-05	1.571e-15	9.01	118.19	Used	Used	R.KVVEGADLIFIAAGMGGGTGTGAAPVIAK.I	[88-116]
	FALSE	High	[R].KVVEGADLIFIAAGMGGGTGTGAAPVIAK.[I]	1xOxidation [M15]	6.30512e-16	5.85469e-05	1	1	3	MMCAP2_0522	MMCAP2_0522 [88-116]		1	2687.44	FALSE	Myco	6.11496e+06			High	High	4.322e-05	1.257e-15	8.78	105.16	Used	Not Used	R.KVVEGADLIFIAAGMGGGTGTGAAPVIAK.I	[88-116]
	FALSE	High	[K].IAQESGALVIGIVTKPFIFEGR.[H]		6.30512e-16	5.85469e-05	1	1	11	MMCAP2_0522	MMCAP2_0522 [117-138]		0	2345.32	FALSE	Myco	2.49573e+08			High	High	4.322e-05	6.305e-16	6.38	122.8	Used	Used	K.IAQESGALVIGIVTKPFIFEGR.H	[117-138]
	FALSE	High	[R].IKVLGVGGAGNNAIR.[R]		1.41054e-15	5.85469e-05	1	1	5	MMCAP2_0522	MMCAP2_0522 [11-25]		1	1438.85	FALSE	Myco	59762866			High	High	4.322e-05	1.56e-11	6.03	55.82	Used	Used	R.IKVLGVGGAGNNAIR.R	[11-25]
	FALSE	High	[R].IKVLGVGGAGNNAIRR.[M]		6.21484e-06	0.000113128	1	1	4	MMCAP2_0522	MMCAP2_0522 [11-26]		2	1594.95	FALSE	Myco	28829542			High	High	8.094e-05	2.302e-05	3.68	45.15	Used	Used	R.IKVLGVGGAGNNAIRR.M	[11-26]
	FALSE	High	[K].LLEASIEGAK.[D]		0.000102371	0.000113128	1	1	11	MMCAP2_0522	MMCAP2_0522 [245-254]		0	1030.58	FALSE	Myco	1.50685e+08			High	High	8.094e-05	0.0001378	3.04	55.79	Used	Used	K.LLEASIEGAK.D	[245-254]
	FALSE	High	[K].LLEASIEGAKDIIVNITGGR.[T]		6.30512e-16	5.85469e-05	1	1	5	MMCAP2_0522	MMCAP2_0522 [245-264]		1	2069.16	FALSE	Myco	109340254			High	High	4.322e-05	6.305e-16	6.21	122.08	Used	Used	K.LLEASIEGAKDIIVNITGGR.T	[245-264]
	FALSE	High	[K].LLEYIGSIPIAESFK.[E]		4.58257e-10	5.85469e-05	1	1	1	MMCAP2_0522	MMCAP2_0522 [166-180]		0	1679.93	FALSE	Myco	8.32422e+06			High	High	4.322e-05	5.23e-08	3.97	122.52	Used	Used	K.LLEYIGSIPIAESFK.E	[166-180]
	FALSE	High	[K].LLEYIGSIPIAESFKEADTILK.[Q]		1.06279e-15	5.85469e-05	1	1	3	MMCAP2_0522	MMCAP2_0522 [166-187]		1	2450.34	FALSE	Myco	22696590			High	High	4.322e-05	1.301e-11	5.39	124.21	Used	Used	K.LLEYIGSIPIAESFKEADTILK.Q	[166-187]
	FALSE	High	[K].IILGEK.[T]		0.0362808	0.00220311	1	1	1	MMCAP2_0522	MMCAP2_0522 [56-61]		0	672.429	FALSE	Myco	10294342			High	High	0.001096	0.01217	2.27	37.58	Used	Used	K.IILGEK.T	[56-61]
	FALSE	High	[R].MFEENVQGVEFYIINTDAQILESSPVPNK.[I]		2.03721e-15	5.85469e-05	1	1	2	MMCAP2_0522	MMCAP2_0522 [27-55]		0	3311.61	FALSE	Myco	9397111			High	High	4.322e-05	1.97e-11	5.46	126.27	Used	Used	R.MFEENVQGVEFYIINTDAQILESSPVPNK.I	[27-55]
	FALSE	High	[R].MFEENVQGVEFYIINTDAQILESSPVPNK.[I]	1xOxidation [M1]	1.70554e-11	5.85469e-05	1	1	1	MMCAP2_0522	MMCAP2_0522 [27-55]		0	3327.61	FALSE	Myco			No Quan Values	High	High	4.322e-05	6.367e-09	4.37		Not Used	Not Used	R.MFEENVQGVEFYIINTDAQILESSPVPNK.I	[27-55]
	FALSE	High	[-].MTNEFK.[Q]		0.0325333	0.0020103	1	1	4	MMCAP2_0522	MMCAP2_0522 [1-6]		0	769.355	FALSE	Myco	19079158			High	High	0.001011	0.01088	1.92	26.54	Used	Used	-.MTNEFK.Q	[1-6]
	FALSE	High	[-].MTNEFK.[Q]	1xOxidation [M1]	0.00770225	0.000474145	1	1	17	MMCAP2_0522	MMCAP2_0522 [1-6]		0	785.35	FALSE	Myco	9.91774e+06			High	High	0.0003416	0.003092	1.09	20.58	Used	Not Used	-.MTNEFK.Q	[1-6]
	FALSE	High	[K].NLQNQEPNIIK.[T]		2.75277e-07	5.85469e-05	1	1	9	MMCAP2_0522	MMCAP2_0522 [318-328]		0	1310.71	FALSE	Myco	2.08805e+08			High	High	4.322e-05	3.131e-06	3.98	54.21	Used	Used	K.NLQNQEPNIIK.T	[318-328]
	FALSE	High	[K].QGVQTITDLIAVPATINLDFADVK.[S]		6.30512e-16	5.85469e-05	1	1	4	MMCAP2_0522	MMCAP2_0522 [188-211]		0	2542.38	FALSE	Myco	84021084			High	High	4.322e-05	9.534e-13	5.77	126.48	Used	Used	K.QGVQTITDLIAVPATINLDFADVK.S	[188-211]
	FALSE	High	[R].RMFEENVQGVEFYIINTDAQILESSPVPNK.[I]		6.30512e-16	5.85469e-05	1	1	2	MMCAP2_0522	MMCAP2_0522 [26-55]		1	3467.72	FALSE	Myco	7333045			High	High	4.322e-05	6.305e-16	9.74	124.74	Used	Used	R.RMFEENVQGVEFYIINTDAQILESSPVPNK.I	[26-55]
	FALSE	High	[R].RMFEENVQGVEFYIINTDAQILESSPVPNK.[I]	1xOxidation [M2]	6.30512e-16	5.85469e-05	1	1	1	MMCAP2_0522	MMCAP2_0522 [26-55]		1	3483.71	FALSE	Myco	6661721			High	High	4.322e-05	6.305e-16	9.6	123.73	Used	Not Used	R.RMFEENVQGVEFYIINTDAQILESSPVPNK.I	[26-55]
	FALSE	High	[R].TVSLNDAYDAVGVISQAVNNK.[E]		6.30512e-16	5.85469e-05	1	1	6	MMCAP2_0522	MMCAP2_0522 [265-285]		0	2178.1	FALSE	Myco	1.11964e+08			High	High	4.322e-05	6.305e-16	6.64	121.94	Used	Used	R.TVSLNDAYDAVGVISQAVNNK.E	[265-285]
	FALSE	High	[K].VLGVGGAGNNAIR.[R]		2.31535e-10	5.85469e-05	1	1	6	MMCAP2_0522	MMCAP2_0522 [13-25]		0	1197.67	FALSE	Myco	217654816			High	High	4.322e-05	3.378e-08	2.81	53.87	Used	Used	K.VLGVGGAGNNAIR.R	[13-25]
	FALSE	High	[K].VLGVGGAGNNAIRR.[M]		1.73105e-07	5.85469e-05	1	1	5	MMCAP2_0522	MMCAP2_0522 [13-26]		1	1353.77	FALSE	Myco	139566470			High	High	4.322e-05	2.324e-06	1.34	41.38	Used	Used	K.VLGVGGAGNNAIRR.M	[13-26]
	FALSE	High	[K].VVEGADLIFIAAGMGGGTGTGAAPVIAK.[I]		6.30512e-16	5.85469e-05	1	1	7	MMCAP2_0522	MMCAP2_0522 [89-116]		0	2543.35	FALSE	Myco	39696753			High	High	4.322e-05	1.379e-14	7.36	124.83	Used	Used	K.VVEGADLIFIAAGMGGGTGTGAAPVIAK.I	[89-116]
	FALSE	High	[K].VVEGADLIFIAAGMGGGTGTGAAPVIAK.[I]	1xOxidation [M14]	6.30512e-16	5.85469e-05	1	1	5	MMCAP2_0522	MMCAP2_0522 [89-116]		0	2559.35	FALSE	Myco	1.59443e+07			High	High	4.322e-05	1.754e-15	6.82	121.1	Used	Not Used	K.VVEGADLIFIAAGMGGGTGTGAAPVIAK.I	[89-116]
FALSE	High	Master Protein	MMCAP2_0305	MMCAP2_0305	0	FALSE	Myco	612.664	92	40	231	40	358	40.6	5.81	728.17	40			other molecular function		Pf00557, Pf01321	58110325	A0A014NNB9; A0A7Z7PPL1; MMCAP2_0305	pepQ				0	1.22013e+09		High	1	Met-loss [N-Term]
	Checked	Confidence	Annotated Sequence	Modifications	Qvality PEP	Qvality q-value	# Protein Groups	# Proteins	# PSMs	Master Protein Accessions	Positions in Master Proteins	Modifications in Master Proteins	# Missed Cleavages	Theo. MH+ [Da]	Contaminant	Marked as	Abundances (Grouped): MmcXbalC1	Abundances (Grouped) CV [%]: MmcXbalC1	Quan Info	Found in Sample: [S7] F7: Sample, MmcXbalC1	Confidence (by Search Engine): Sequest HT	Percolator q-Value (by Search Engine): Sequest HT	Percolator PEP (by Search Engine): Sequest HT	XCorr (by Search Engine): Sequest HT	Top Apex RT [min]	Quan Usage	Quan Ratio Usage	Sequence in Protein	Positions in Proteins
	FALSE	High	[K].ACDITDQVFQAALDFIKPGITEK.[Q]	1xCarbamidomethyl [C2]	2.07044e-13	5.85469e-05	1	1	4	MMCAP2_0305	MMCAP2_0305 [142-164]		0	2580.3	FALSE	Myco	53223708			High	High	4.322e-05	3.795e-10	4.62	126.29	Used	Used	K.ACDITDQVFQAALDFIKPGITEK.Q	[142-164]
	FALSE	High	[K].DDWEIANIKK.[A]		3.52253e-05	0.000113128	1	1	2	MMCAP2_0305	MMCAP2_0305 [132-141]		1	1231.63	FALSE	Myco	3.10464e+06			High	High	8.094e-05	6.985e-05	3.01	64.04	Used	Used	K.DDWEIANIKK.A	[132-141]
	FALSE	High	[K].DFDLIGINCSK.[I]	1xCarbamidomethyl [C9]	2.6573e-06	0.000113128	1	1	3	MMCAP2_0305	MMCAP2_0305 [116-126]		0	1281.61	FALSE	Myco	8.14325e+06			High	High	8.094e-05	1.331e-05	2.09	99.98	Used	Used	K.DFDLIGINCSK.I	[116-126]
	FALSE	High	[K].DIELHHFSK.[N]		2.04424e-07	5.85469e-05	1	1	3	MMCAP2_0305	MMCAP2_0305 [68-76]		0	1125.57	FALSE	Myco	4.58486e+06			High	High	4.322e-05	2.594e-06	3.01	36.09	Used	Used	K.DIELHHFSK.N	[68-76]
	FALSE	High	[K].EGVIAGDIHK.[Q]		1.37947e-05	0.000113128	1	1	4	MMCAP2_0305	MMCAP2_0305 [260-269]		0	1038.56	FALSE	Myco	4.06631e+07			High	High	8.094e-05	3.821e-05	3.55	33.63	Used	Used	K.EGVIAGDIHK.Q	[260-269]
	FALSE	High	[K].EGVIAGDIHKQVYDFIDK.[K]		1.4678e-09	5.85469e-05	1	1	4	MMCAP2_0305	MMCAP2_0305 [260-277]		1	2047.05	FALSE	Myco			Not Reliable	High	High	4.322e-05	1.104e-07	4.03		Not Used	Not Used	K.EGVIAGDIHKQVYDFIDK.K	[260-277]
	FALSE	High	[K].EGVIAGDIHKQVYDFIDKK.[G]		3.94109e-07	0.000113128	1	1	1	MMCAP2_0305	MMCAP2_0305 [260-278]		2	2175.14	FALSE	Myco	1.079e+06			High	High	8.094e-05	3.937e-06	4.5	80.99	Used	Used	K.EGVIAGDIHKQVYDFIDKK.G	[260-278]
	FALSE	High	[K].ENMTITIEPGIYIPDLGGVR.[I]		1.58705e-08	5.85469e-05	1	1	2	MMCAP2_0305	MMCAP2_0305 [312-331]		0	2188.13	FALSE	Myco	68506072			High	High	4.322e-05	5.036e-07	2.88	126.07	Used	Used	K.ENMTITIEPGIYIPDLGGVR.I	[312-331]
	FALSE	High	[K].ENMTITIEPGIYIPDLGGVRIEDDVLVTK.[T]		1.89944e-15	5.85469e-05	1	1	1	MMCAP2_0305	MMCAP2_0305 [312-340]		1	3200.68	FALSE	Myco	1.78773e+06			High	High	4.322e-05	1.891e-11	6.44	125.5	Used	Used	K.ENMTITIEPGIYIPDLGGVRIEDDVLVTK.T	[312-340]
	FALSE	High	[K].ENMTITIEPGIYIPDLGGVRIEDDVLVTK.[T]	1xOxidation [M3]	4.17574e-15	5.85469e-05	1	1	1	MMCAP2_0305	MMCAP2_0305 [312-340]		1	3216.67	FALSE	Myco			No Quan Values	High	High	4.322e-05	3.13e-11	6.03		Not Used	Not Used	K.ENMTITIEPGIYIPDLGGVRIEDDVLVTK.T	[312-340]
	FALSE	High	[K].FHSSLGYLIITK.[T]		1.19049e-10	5.85469e-05	1	1	13	MMCAP2_0305	MMCAP2_0305 [33-44]		0	1378.77	FALSE	Myco	3.78016e+07			High	High	4.322e-05	2.211e-08	4.24	81.04	Used	Used	K.FHSSLGYLIITK.T	[33-44]
	FALSE	High	[R].FIDDKFLEFGADK.[I]		8.47335e-13	5.85469e-05	1	1	4	MMCAP2_0305	MMCAP2_0305 [169-181]		1	1544.76	FALSE	Myco	14795324			High	High	4.322e-05	9.336e-10	4.09	95.78	Used	Used	R.FIDDKFLEFGADK.I	[169-181]
	FALSE	High	[R].FIDDKFLEFGADKISFDTIIASGVNGSMPHAVPSDK.[V]		6.30512e-16	5.85469e-05	1	1	2	MMCAP2_0305	MMCAP2_0305 [169-204]		2	3868.91	FALSE	Myco	2.03395e+06			High	High	4.322e-05	6.305e-16	9.43	122.4	Used	Used	R.FIDDKFLEFGADKISFDTIIASGVNGSMPHAVPSDK.V	[169-204]
	FALSE	High	[R].FIDDKFLEFGADKISFDTIIASGVNGSMPHAVPSDK.[V]	1xOxidation [M28]	6.30512e-16	5.85469e-05	1	1	3	MMCAP2_0305	MMCAP2_0305 [169-204]		2	3884.91	FALSE	Myco	4.60125e+06			High	High	4.322e-05	1.364e-13	8.9	121.22	Used	Not Used	R.FIDDKFLEFGADKISFDTIIASGVNGSMPHAVPSDK.V	[169-204]
	FALSE	High	[K].FLEFGADK.[I]		0.00214375	0.000372895	1	1	1	MMCAP2_0305	MMCAP2_0305 [174-181]		0	926.462	FALSE	Myco	941189			High	High	0.0002383	0.001104	1.67	70.65	Used	Used	K.FLEFGADK.I	[174-181]
	FALSE	High	[K].HEIINELLEK.[N]		6.6185e-10	5.85469e-05	1	1	14	MMCAP2_0305	MMCAP2_0305 [4-13]		0	1237.68	FALSE	Myco	7.62729e+07			High	High	4.322e-05	6.624e-08	3.78	68.61	Used	Used	K.HEIINELLEK.N	[4-13]
	FALSE	High	[K].HEIINELLEKNNADAILLYSPENR.[Y]		6.30512e-16	5.85469e-05	1	1	5	MMCAP2_0305	MMCAP2_0305 [4-27]		1	2808.45	FALSE	Myco	3.70013e+06			High	High	4.322e-05	2.792e-15	7.23	107.18	Used	Used	K.HEIINELLEKNNADAILLYSPENR.Y	[4-27]
	FALSE	High	[K].HEIINELLEKNNADAILLYSPENRYWFSK.[F]		3.94097e-06	0.000113128	1	1	1	MMCAP2_0305	MMCAP2_0305 [4-32]		2	3519.79	FALSE	Myco			No Quan Values	High	High	8.094e-05	1.718e-05	4.09		Not Used	Not Used	K.HEIINELLEKNNADAILLYSPENRYWFSK.F	[4-32]
	FALSE	High	[K].KACDITDQVFQAALDFIKPGITEK.[Q]	1xCarbamidomethyl [C3]	6.30512e-16	5.85469e-05	1	1	2	MMCAP2_0305	MMCAP2_0305 [141-164]		1	2708.4	FALSE	Myco	7.00943e+06			High	High	4.322e-05	6.305e-16	8.62	125.05	Used	Used	K.KACDITDQVFQAALDFIKPGITEK.Q	[141-164]
	FALSE	High	[R].IEDDVLVTK.[T]		6.26732e-07	0.000113128	1	1	11	MMCAP2_0305	MMCAP2_0305 [332-340]		0	1031.56	FALSE	Myco	7.95534e+07			High	High	8.094e-05	5.289e-06	3.41	56.36	Used	Used	R.IEDDVLVTK.T	[332-340]
	FALSE	High	[K].LLTSSPR.[I]		0.0134757	0.00096791	1	1	5	MMCAP2_0305	MMCAP2_0305 [345-351]		0	773.452	FALSE	Myco	120307000			High	High	0.000555	0.004831	1.82	29.23	Used	Used	K.LLTSSPR.I	[345-351]
	FALSE	High	[K].ISFDTIIASGVNGSMPHAVPSDK.[V]		6.30512e-16	5.85469e-05	1	1	1	MMCAP2_0305	MMCAP2_0305 [182-204]		0	2343.16	FALSE	Myco	1.18444e+06			High	High	4.322e-05	7.102e-13	6.93	105.48	Used	Used	K.ISFDTIIASGVNGSMPHAVPSDK.V	[182-204]
	FALSE	High	[K].ISFDTIIASGVNGSMPHAVPSDK.[V]	1xOxidation [M15]	6.3561e-15	5.85469e-05	1	1	1	MMCAP2_0305	MMCAP2_0305 [182-204]		0	2359.16	FALSE	Myco	719021			High	High	4.322e-05	4.092e-11	5.69	93.85	Used	Not Used	K.ISFDTIIASGVNGSMPHAVPSDK.V	[182-204]
	FALSE	High	[K].LVEIYNIVYEAQSLGISLVK.[E]		1.36021e-13	5.85469e-05	1	1	5	MMCAP2_0305	MMCAP2_0305 [240-259]		0	2251.26	FALSE	Myco	8.66031e+06			High	High	4.322e-05	2.905e-10	4.91	126.64	Used	Used	K.LVEIYNIVYEAQSLGISLVK.E	[240-259]
	FALSE	High	[R].MIKDDWEIANIK.[K]		7.80558e-08	5.85469e-05	1	1	1	MMCAP2_0305	MMCAP2_0305 [129-140]		1	1475.76	FALSE	Myco	4222060			High	High	4.322e-05	1.398e-06	4.62	76.68	Used	Used	R.MIKDDWEIANIK.K	[129-140]
	FALSE	High	[R].MIKDDWEIANIK.[K]	1xOxidation [M1]	3.00661e-08	5.85469e-05	1	1	6	MMCAP2_0305	MMCAP2_0305 [129-140]		1	1491.75	FALSE	Myco	9449428			High	High	4.322e-05	7.617e-07	3.22	71.63	Used	Not Used	R.MIKDDWEIANIK.K	[129-140]
	FALSE	High	[R].MIKDDWEIANIKK.[A]		1.42012e-12	5.85469e-05	1	1	4	MMCAP2_0305	MMCAP2_0305 [129-141]		2	1603.85	FALSE	Myco	16833014			High	High	4.322e-05	1.297e-09	5.97	61.72	Used	Used	R.MIKDDWEIANIKK.A	[129-141]
	FALSE	High	[R].MIKDDWEIANIKK.[A]	1xOxidation [M1]	7.05558e-16	5.85469e-05	1	1	21	MMCAP2_0305	MMCAP2_0305 [129-141]		2	1619.85	FALSE	Myco	3.65944e+07			High	High	4.322e-05	9.781e-12	5.21	57.21	Used	Not Used	R.MIKDDWEIANIKK.A	[129-141]
	FALSE	High	[-].MTKHEIINELLEK.[N]	1xMet-loss [N-Term]	0.00420956	0.00042015	1	1	1	MMCAP2_0305	MMCAP2_0305 [1-13]	MMCAP2_0305 1xMet-loss [N-Term]	1	1466.82	FALSE	Myco			No Quan Values	High	High	0.0003102	0.001923	1.59		Not Used	Not Used	-.MTKHEIINELLEK.N	[1-13]
	FALSE	High	[-].MTKHEIINELLEK.[N]		6.30512e-16	5.85469e-05	1	1	3	MMCAP2_0305	MMCAP2_0305 [1-13]		1	1597.86	FALSE	Myco	7773678			High	High	4.322e-05	1.811e-12	6.02	63.69	Used	Used	-.MTKHEIINELLEK.N	[1-13]
	FALSE	High	[-].MTKHEIINELLEK.[N]	1xOxidation [M1]	3.82073e-13	5.85469e-05	1	1	6	MMCAP2_0305	MMCAP2_0305 [1-13]		1	1613.86	FALSE	Myco	1.32986e+07			High	High	4.322e-05	5.615e-10	3.8	57.69	Used	Not Used	-.MTKHEIINELLEK.N	[1-13]
	FALSE	High	[-].MTKHEIINELLEKNNADAILLYSPENR.[Y]		3.52198e-09	5.85469e-05	1	1	3	MMCAP2_0305	MMCAP2_0305 [1-27]		2	3168.64	FALSE	Myco	719596			High	High	4.322e-05	1.927e-07	5.21	100.36	Used	Used	-.MTKHEIINELLEKNNADAILLYSPENR.Y	[1-27]
	FALSE	High	[-].MTKHEIINELLEKNNADAILLYSPENR.[Y]	1xOxidation [M1]	0.00526079	0.00042015	1	1	1	MMCAP2_0305	MMCAP2_0305 [1-27]		2	3184.63	FALSE	Myco	669488			High	High	0.0003102	0.002299	3.91	97.4	Used	Not Used	-.MTKHEIINELLEKNNADAILLYSPENR.Y	[1-27]
	FALSE	High	[K].NHWFKDFDLIGINCSK.[I]	1xCarbamidomethyl [C14]	6.30512e-16	5.85469e-05	1	1	8	MMCAP2_0305	MMCAP2_0305 [111-126]		1	1993.96	FALSE	Myco	2.31959e+07			High	High	4.322e-05	9.253e-13	6.11	95.22	Used	Used	K.NHWFKDFDLIGINCSK.I	[111-126]
	FALSE	High	[K].NLKQDLIDILNQNNVK.[T]		6.30512e-16	5.85469e-05	1	1	9	MMCAP2_0305	MMCAP2_0305 [77-92]		1	1882.04	FALSE	Myco	5.48466e+07			High	High	4.322e-05	6.567e-13	5.97	104.5	Used	Used	K.NLKQDLIDILNQNNVK.T	[77-92]
	FALSE	High	[K].NINKDIELHHFSK.[N]		2.18497e-15	5.85469e-05	1	1	14	MMCAP2_0305	MMCAP2_0305 [64-76]		1	1594.83	FALSE	Myco	1.08285e+08			High	High	4.322e-05	2.061e-11	5.41	36.45	Used	Used	K.NINKDIELHHFSK.N	[64-76]
	FALSE	High	[K].NNADAILLYSPENR.[Y]		1.04264e-08	5.85469e-05	1	1	3	MMCAP2_0305	MMCAP2_0305 [14-27]		0	1589.79	FALSE	Myco	3.67833e+07			High	High	4.322e-05	3.868e-07	4.44	84.06	Used	Used	K.NNADAILLYSPENR.Y	[14-27]
	FALSE	High	[K].NNADAILLYSPENRYWFSK.[F]		5.87462e-15	5.85469e-05	1	1	2	MMCAP2_0305	MMCAP2_0305 [14-32]		1	2301.13	FALSE	Myco	8553721			High	High	4.322e-05	3.89e-11	6.05	106.59	Used	Used	K.NNADAILLYSPENRYWFSK.F	[14-32]
	FALSE	High	[R].NNKNINKDIELHHFSK.[N]		2.3388e-12	5.85469e-05	1	1	5	MMCAP2_0305	MMCAP2_0305 [61-76]		2	1951.01	FALSE	Myco	2.61245e+06			High	High	4.322e-05	1.793e-09	4.42	28.98	Used	Used	R.NNKNINKDIELHHFSK.N	[61-76]
	FALSE	High	[K].QDLIDILNQNNVK.[T]		5.13482e-10	5.85469e-05	1	1	2	MMCAP2_0305	MMCAP2_0305 [80-92]		0	1526.82	FALSE	Myco	6.65865e+06			High	High	4.322e-05	5.64e-08	4.75	103.27	Used	Used	K.QDLIDILNQNNVK.T	[80-92]
	FALSE	High	[K].QVYDFIDK.[K]		0.000429217	0.000113128	1	1	6	MMCAP2_0305	MMCAP2_0305 [270-277]		0	1027.51	FALSE	Myco	38644252			High	High	8.094e-05	0.0003497	2.56	71.28	Used	Used	K.QVYDFIDK.K	[270-277]
	FALSE	High	[K].QVYDFIDKK.[G]		4.34525e-09	5.85469e-05	1	1	7	MMCAP2_0305	MMCAP2_0305 [270-278]		1	1155.6	FALSE	Myco	54830531			High	High	4.322e-05	2.204e-07	3.42	55.35	Used	Used	K.QVYDFIDKK.G	[270-278]
	FALSE	High	[K].TLAFESDWTYFEQYQAYK.[N]		3.89078e-14	5.85469e-05	1	1	3	MMCAP2_0305	MMCAP2_0305 [93-110]		0	2290.03	FALSE	Myco	24495154			High	High	4.322e-05	1.3e-10	6.11	122.91	Used	Used	K.TLAFESDWTYFEQYQAYK.N	[93-110]
	FALSE	High	[R].TIALGDVDPK.[L]		1.36744e-05	0.000113128	1	1	14	MMCAP2_0305	MMCAP2_0305 [230-239]		0	1028.56	FALSE	Myco	116034224			High	High	8.094e-05	3.807e-05	2.73	62.16	Used	Used	R.TIALGDVDPK.L	[230-239]
	FALSE	High	[R].TIALGDVDPKLVEIYNIVYEAQSLGISLVKEGVIAGDIHK.[Q]		0.142945	0.00519862	1	1	1	MMCAP2_0305	MMCAP2_0305 [230-269]		2	4280.34	FALSE	Myco			No Quan Values	High	High	0.002739	0.04372	2.25		Not Used	Not Used	R.TIALGDVDPKLVEIYNIVYEAQSLGISLVKEGVIAGDIHK.Q	[230-269]
	FALSE	High	[K].TQSHLFLDGR.[Y]		6.79009e-09	5.85469e-05	1	1	10	MMCAP2_0305	MMCAP2_0305 [45-54]		0	1173.6	FALSE	Myco	103031529			High	High	4.322e-05	2.932e-07	3.44	46.12	Used	Used	K.TQSHLFLDGR.Y	[45-54]
	FALSE	High	[K].VINNNELITIDMGCFYNGYCSDQTR.[T]	2xCarbamidomethyl [C14; C20]	1.59231e-13	5.85469e-05	1	1	1	MMCAP2_0305	MMCAP2_0305 [205-229]		0	2997.32	FALSE	Myco			No Quan Values	High	High	4.322e-05	3.213e-10	6.1		Not Used	Not Used	K.VINNNELITIDMGCFYNGYCSDQTR.T	[205-229]
	FALSE	High	[K].VINNNELITIDMGCFYNGYCSDQTR.[T]	2xCarbamidomethyl [C14; C20]; 1xOxidation [M12]	7.11248e-16	5.85469e-05	1	1	1	MMCAP2_0305	MMCAP2_0305 [205-229]		0	3013.31	FALSE	Myco	1.04577e+06			High	High	4.322e-05	9.824e-12	6.45	105.52	Used	Not Used	K.VINNNELITIDMGCFYNGYCSDQTR.T	[205-229]
	FALSE	High	[K].YFDHGLGHGIGVEIHEEPSVGSTGSEVLK.[E]		6.30512e-16	5.85469e-05	1	1	6	MMCAP2_0305	MMCAP2_0305 [283-311]		0	3050.49	FALSE	Myco	1.28779e+07			High	High	4.322e-05	6.305e-16	9.03	81.38	Used	Used	K.YFDHGLGHGIGVEIHEEPSVGSTGSEVLK.E	[283-311]
FALSE	High	Master Protein	MMCAP2_0584	MMCAP2_0584	0	FALSE	Myco	612.293	80	74	156	68	856	97.3	8.65	470.78	74					Pf01732	58110586	A0A7Z7PLW4; MMCAP2_0584					0	2.99815e+08		High	1
	Checked	Confidence	Annotated Sequence	Modifications	Qvality PEP	Qvality q-value	# Protein Groups	# Proteins	# PSMs	Master Protein Accessions	Positions in Master Proteins	Modifications in Master Proteins	# Missed Cleavages	Theo. MH+ [Da]	Contaminant	Marked as	Abundances (Grouped): MmcXbalC1	Abundances (Grouped) CV [%]: MmcXbalC1	Quan Info	Found in Sample: [S7] F7: Sample, MmcXbalC1	Confidence (by Search Engine): Sequest HT	Percolator q-Value (by Search Engine): Sequest HT	Percolator PEP (by Search Engine): Sequest HT	XCorr (by Search Engine): Sequest HT	Top Apex RT [min]	Quan Usage	Quan Ratio Usage	Sequence in Protein	Positions in Proteins
	FALSE	High	[K].ADYEKDLNQISK.[L]		1.05969e-06	0.000113128	1	1	1	MMCAP2_0584	MMCAP2_0584 [379-390]		1	1423.71	FALSE	Myco			No Quan Values	High	High	8.094e-05	7.402e-06	4.21		Not Used	Not Used	K.ADYEKDLNQISK.L	[379-390]
	FALSE	High	[R].AEVTTVNNDPNNNGSSSSVR.[L]		1.70893e-14	5.85469e-05	1	1	2	MMCAP2_0584	MMCAP2_0584 [99-118]		0	2061.94	FALSE	Myco	3.35497e+06			High	High	4.322e-05	7.702e-11	6.16	35.01	Used	Used	R.AEVTTVNNDPNNNGSSSSVR.L	[99-118]
	FALSE	High	[K].ALKDDLLSVSLTR.[L]		6.27989e-10	5.85469e-05	1	1	1	MMCAP2_0584	MMCAP2_0584 [451-463]		1	1430.82	FALSE	Myco	10394155			High	High	4.322e-05	6.381e-08	4.52	86.61	Used	Used	K.ALKDDLLSVSLTR.L	[451-463]
	FALSE	High	[K].ASASSFDTYYNAALK.[G]		2.64368e-12	5.85469e-05	1	1	2	MMCAP2_0584	MMCAP2_0584 [223-237]		0	1608.75	FALSE	Myco	5.23464e+06			High	High	4.322e-05	1.933e-09	4.86	81.32	Used	Used	K.ASASSFDTYYNAALK.G	[223-237]
	FALSE	High	[K].DLNQISK.[L]		0.0824709	0.00390662	1	1	1	MMCAP2_0584	MMCAP2_0584 [384-390]		0	817.441	FALSE	Myco	870974			High	High	0.002121	0.02758	1.08	32.66	Used	Used	K.DLNQISK.L	[384-390]
	FALSE	High	[K].DRFSYDNKK.[Y]		4.42312e-05	0.000113128	1	1	3	MMCAP2_0584	MMCAP2_0584 [177-185]		2	1172.57	FALSE	Myco	2.48327e+06			High	High	8.094e-05	8.045e-05	4.38	21.06	Used	Used	K.DRFSYDNKK.Y	[177-185]
	FALSE	High	[K].DYAAEIEEAEDNIALFK.[S]		8.15476e-08	5.85469e-05	1	1	1	MMCAP2_0584	MMCAP2_0584 [307-323]		0	1940.91	FALSE	Myco			No Quan Values	High	High	4.322e-05	1.439e-06	2.18		Not Used	Not Used	K.DYAAEIEEAEDNIALFK.S	[307-323]
	FALSE	High	[K].EGYTSSFSK.[E]		0.000110729	0.000113128	1	1	1	MMCAP2_0584	MMCAP2_0584 [678-686]		0	1005.45	FALSE	Myco	659590			High	High	8.094e-05	0.0001451	1.91	37.25	Used	Used	K.EGYTSSFSK.E	[678-686]
	FALSE	High	[K].EGYTSSFSKEELEK.[G]		5.27492e-11	5.85469e-05	1	1	4	MMCAP2_0584	MMCAP2_0584 [678-691]		1	1633.76	FALSE	Myco	7.72607e+06			High	High	4.322e-05	1.312e-08	4.28	51.26	Used	Used	K.EGYTSSFSKEELEK.G	[678-691]
	FALSE	High	[K].EITSGYENK.[Q]		0.197884	0.00648842	1	1	1	MMCAP2_0584	MMCAP2_0584 [563-571]		0	1040.49	FALSE	Myco			No Quan Values	High	High	0.003283	0.05636	0.72		Not Used	Not Used	K.EITSGYENK.Q	[563-571]
	FALSE	High	[K].EITSGYENKQDELISNITNDYAGNNSK.[K]		6.30512e-16	5.85469e-05	1	1	1	MMCAP2_0584	MMCAP2_0584 [563-589]		1	3017.4	FALSE	Myco	5378096			High	High	4.322e-05	6.305e-16	8.2	89.06	Used	Used	K.EITSGYENKQDELISNITNDYAGNNSK.K	[563-589]
	FALSE	High	[K].FLEPTQK.[D]		0.0186239	0.00126581	1	1	1	MMCAP2_0584	MMCAP2_0584 [519-525]		0	862.467	FALSE	Myco	10321208			High	High	0.0007108	0.006378	2.09	37.52	Used	Used	K.FLEPTQK.D	[519-525]
	FALSE	High	[R].FSYDNKK.[Y]		0.0389409	0.00234584	1	1	1	MMCAP2_0584	MMCAP2_0584 [179-185]		1	901.441	FALSE	Myco	1.49431e+06			High	High	0.001184	0.01313	1.81	20.71	Used	Used	R.FSYDNKK.Y	[179-185]
	FALSE	High	[R].FYAPAGGASGSSVR.[T]		1.52111e-10	5.85469e-05	2	2	2	MMCAP2_0582; MMCAP2_0584	MMCAP2_0582 [751-764]; MMCAP2_0584 [749-762]		0	1326.64	FALSE	Myco	28488806		Shared	High	High	4.322e-05	2.586e-08	3.14	46.86	Not Used	Not Used	R.FYAPAGGASGSSVR.T	[749-762]
	FALSE	High	[K].FYFGTNSHVAK.[GA]		4.81996e-07	0.000113128	4	4	4	MMCAP2_0582; MMCAP2_0588; MMCAP2_0586; MMCAP2_0584	MMCAP2_0582 [443-453]; MMCAP2_0588 [442-452]; MMCAP2_0586 [440-450]; MMCAP2_0584 [440-450]		0	1270.62	FALSE	Myco	3.01899e+07		Shared	High	High	8.094e-05	4.489e-06	3.52	47.64	Not Used	Not Used	K.FYFGTNSHVAK.A	[440-450]
	FALSE	High	[K].GDVIPSQLEK.[N]		0.0794306	0.00386186	1	1	1	MMCAP2_0584	MMCAP2_0584 [73-82]		0	1085.58	FALSE	Myco	4882409			High	High	0.002089	0.02669	2.07	59.18	Used	Used	K.GDVIPSQLEK.N	[73-82]
	FALSE	High	[K].GFDDVPEEFK.[F]		2.11927e-05	0.000113128	1	1	4	MMCAP2_0584	MMCAP2_0584 [841-850]		0	1182.53	FALSE	Myco	1.94353e+06			High	High	8.094e-05	5.046e-05	2.16	78.85	Used	Used	K.GFDDVPEEFK.F	[841-850]
	FALSE	High	[K].GFDDVPEEFKFK.[T]		3.00661e-08	5.85469e-05	1	1	3	MMCAP2_0584	MMCAP2_0584 [841-852]		1	1457.69	FALSE	Myco	10648472			High	High	4.322e-05	7.588e-07	3.17	86.86	Used	Used	K.GFDDVPEEFKFK.T	[841-852]
	FALSE	High	[K].GFTLPVYNDKGEVSGLQINDGPEINK.[G]		6.30512e-16	5.85469e-05	1	1	2	MMCAP2_0584	MMCAP2_0584 [238-263]		1	2804.41	FALSE	Myco	3.03398e+06			High	High	4.322e-05	5.423e-12	6.43	102.88	Used	Used	K.GFTLPVYNDKGEVSGLQINDGPEINK.G	[238-263]
	FALSE	High	[K].GFTLPVYNDKGEVSGLQINDGPEINKGPSTVDSLGR.[D]		6.30512e-16	5.85469e-05	1	1	1	MMCAP2_0584	MMCAP2_0584 [238-273]		2	3773.9	FALSE	Myco	3535348			High	High	4.322e-05	7.427e-16	9.24	103.22	Used	Used	K.GFTLPVYNDKGEVSGLQINDGPEINKGPSTVDSLGR.D	[238-273]
	FALSE	High	[R].GLETSQDNIK.[K]		0.0154685	0.00111989	1	1	2	MMCAP2_0584	MMCAP2_0584 [208-217]		0	1104.55	FALSE	Myco	6.0623e+06			High	High	0.0006241	0.005421	1.95	32.25	Used	Used	R.GLETSQDNIK.K	[208-217]
	FALSE	High	[R].GLETSQDNIKK.[F]		4.73685e-06	0.000113128	1	1	2	MMCAP2_0584	MMCAP2_0584 [208-218]		1	1232.65	FALSE	Myco	1.76343e+06			High	High	8.094e-05	1.928e-05	3.34	24	Used	Used	R.GLETSQDNIKK.F	[208-218]
	FALSE	High	[K].GLFGSYNLGQYDLIYGGGSDQASGK.[S]		1.01696e-10	5.85469e-05	1	1	2	MMCAP2_0584	MMCAP2_0584 [796-820]		0	2567.2	FALSE	Myco	4.52044e+06			High	High	4.322e-05	1.994e-08	3.21	122.87	Used	Used	K.GLFGSYNLGQYDLIYGGGSDQASGK.S	[796-820]
	FALSE	High	[K].GNFLSYQIGYR.[S]		3.13838e-06	0.000113128	2	2	5	MMCAP2_0588; MMCAP2_0584	MMCAP2_0588 [693-703]; MMCAP2_0584 [692-702]		0	1317.66	FALSE	Myco	5.03328e+06		Shared	High	High	8.094e-05	1.487e-05	2.23	88	Not Used	Not Used	K.GNFLSYQIGYR.S	[692-702]
	FALSE	High	[R].GSYINKGDVIPSQLEK.[N]		1.57739e-12	5.85469e-05	1	1	2	MMCAP2_0584	MMCAP2_0584 [67-82]		1	1747.92	FALSE	Myco	7.60839e+06			High	High	4.322e-05	1.392e-09	4.91	64.97	Used	Used	R.GSYINKGDVIPSQLEK.N	[67-82]
	FALSE	High	[K].KGVVDPFR.[N]		0.00204294	0.000372895	1	1	3	MMCAP2_0584	MMCAP2_0584 [144-151]		1	917.52	FALSE	Myco	4.84434e+06			High	High	0.0002383	0.001058	2.55	43.46	Used	Used	K.KGVVDPFR.N	[144-151]
	FALSE	High	[R].KLDFDKTK.[S]		0.000421994	0.000113128	1	1	2	MMCAP2_0584	MMCAP2_0584 [610-617]		2	994.557	FALSE	Myco	713552			High	High	8.094e-05	0.0003457	2.84	22.8	Used	Used	R.KLDFDKTK.S	[610-617]
	FALSE	High	[K].KLTDAITTIFHATDFIKEDK.[S]		6.30512e-16	5.85469e-05	1	1	1	MMCAP2_0584	MMCAP2_0584 [495-514]		2	2307.22	FALSE	Myco	581938			High	High	4.322e-05	2.982e-15	8.24	112.84	Used	Used	K.KLTDAITTIFHATDFIKEDK.S	[495-514]
	FALSE	High	[K].KLYTLNEK.[N]		0.000751441	0.000113128	1	1	2	MMCAP2_0584	MMCAP2_0584 [723-730]		1	1008.57	FALSE	Myco	2225227			High	High	9.994e-05	0.0005094	2.89	30.56	Used	Used	K.KLYTLNEK.N	[723-730]
	FALSE	High	[K].KVQFVSDSLLDK.[T]		2.88359e-11	5.85469e-05	1	1	4	MMCAP2_0584	MMCAP2_0584 [590-601]		1	1378.76	FALSE	Myco	2.86372e+06			High	High	4.322e-05	8.942e-09	4.27	68.26	Used	Used	K.KVQFVSDSLLDK.T	[590-601]
	FALSE	High	[K].KYDFSLWVNSESK.[Y]		1.12884e-09	5.85469e-05	1	1	3	MMCAP2_0584	MMCAP2_0584 [657-669]		1	1602.78	FALSE	Myco	2739693			High	High	4.322e-05	9.286e-08	3.19	84.95	Used	Used	K.KYDFSLWVNSESK.Y	[657-669]
	FALSE	High	[K].KYFNYGLEILPR.[F]		1.78066e-10	5.85469e-05	3	3	5	MMCAP2_0582; MMCAP2_0586; MMCAP2_0584	MMCAP2_0582 [739-750]; MMCAP2_0586 [735-746]; MMCAP2_0584 [737-748]		1	1512.82	FALSE	Myco	9508787		Shared	High	High	4.322e-05	2.863e-08	4.15	90.68	Not Used	Not Used	K.KYFNYGLEILPR.F	[737-748]
	FALSE	High	[K].LANKEGYTSSFSKEELEK.[G]		6.02693e-14	5.85469e-05	1	1	1	MMCAP2_0584	MMCAP2_0584 [674-691]		2	2060.02	FALSE	Myco	2.5174e+06			High	High	4.322e-05	1.723e-10	5.57	45.76	Used	Used	K.LANKEGYTSSFSKEELEK.G	[674-691]
	FALSE	High	[K].LESLYIVGYPTANEDYYLDQYEDHTQLSTK.[K]		6.30512e-16	5.85469e-05	1	1	1	MMCAP2_0584	MMCAP2_0584 [627-656]		0	3568.66	FALSE	Myco	1.33216e+06			High	High	4.322e-05	1.635e-15	7.53	117.97	Used	Used	K.LESLYIVGYPTANEDYYLDQYEDHTQLSTK.K	[627-656]
	FALSE	High	[K].LKADYEK.[D]		0.0824709	0.00390662	1	1	1	MMCAP2_0584	MMCAP2_0584 [377-383]		1	866.462	FALSE	Myco	446533			High	High	0.002121	0.0275	0.99	20.05	Used	Used	K.LKADYEK.D	[377-383]
	FALSE	High	[K].LKADYEKDLNQISK.[L]		8.70454e-14	5.85469e-05	1	1	2	MMCAP2_0584	MMCAP2_0584 [377-390]		2	1664.89	FALSE	Myco	1.12742e+07			High	High	4.322e-05	2.176e-10	4.99	49.78	Used	Used	K.LKADYEKDLNQISK.L	[377-390]
	FALSE	High	[K].LLAVYHAANNIAK.[T]		7.62853e-13	5.85469e-05	1	1	4	MMCAP2_0584	MMCAP2_0584 [768-780]		0	1397.79	FALSE	Myco	1.13927e+07			High	High	4.322e-05	8.735e-10	4.08	54.71	Used	Used	K.LLAVYHAANNIAK.T	[768-780]
	FALSE	High	[K].LLNNSEYTHTVWSESK.[E]		6.80809e-13	5.85469e-05	1	1	3	MMCAP2_0584	MMCAP2_0584 [547-562]		0	1907.91	FALSE	Myco	4.62551e+06			High	High	4.322e-05	8.138e-10	5.42	64.27	Used	Used	K.LLNNSEYTHTVWSESK.E	[547-562]
	FALSE	High	[R].LNSNISVGQTFNLNGYDKNFTK.[F]		6.30512e-16	5.85469e-05	1	1	2	MMCAP2_0584	MMCAP2_0584 [464-485]		1	2474.23	FALSE	Myco	1.09172e+06			High	High	4.322e-05	6.778e-13	7.01	91.03	Used	Used	R.LNSNISVGQTFNLNGYDKNFTK.F	[464-485]
	FALSE	High	[K].LTDAITTIFHATDFIK.[E]		6.30512e-16	5.85469e-05	1	1	1	MMCAP2_0584	MMCAP2_0584 [496-511]		0	1806.96	FALSE	Myco	2.88274e+06			High	High	4.322e-05	5.539e-12	5.46	122.07	Used	Used	K.LTDAITTIFHATDFIK.E	[496-511]
	FALSE	High	[K].LTDAITTIFHATDFIKEDK.[S]		1.49967e-15	5.85469e-05	1	1	2	MMCAP2_0584	MMCAP2_0584 [496-514]		1	2179.13	FALSE	Myco	3886445			High	High	4.322e-05	1.622e-11	5.67	113.55	Used	Used	K.LTDAITTIFHATDFIKEDK.S	[496-514]
	FALSE	High	[K].LTDAITTIFHATDFIKEDKSPLK.[F]		1.59442e-15	5.85469e-05	1	1	2	MMCAP2_0584	MMCAP2_0584 [496-518]		2	2604.39	FALSE	Myco	1.32703e+06			High	High	4.322e-05	1.689e-11	5.99	110.6	Used	Used	K.LTDAITTIFHATDFIKEDKSPLK.F	[496-518]
	FALSE	High	[K].IYIDTQLDQLR.[R]		0.0283281	0.00187074	1	1	1	MMCAP2_0584	MMCAP2_0584 [332-342]		0	1377.74	FALSE	Myco	979269			High	High	0.0009445	0.009492	1.49	90.72	Used	Used	K.IYIDTQLDQLR.R	[332-342]
	FALSE	High	[K].IYIDTQLDQLRR.[N]		1.35551e-05	0.000113128	1	1	2	MMCAP2_0584	MMCAP2_0584 [332-343]		1	1533.84	FALSE	Myco	10956817			High	High	8.094e-05	3.773e-05	2.03	76.5	Used	Used	K.IYIDTQLDQLRR.N	[332-343]
	FALSE	High	[K].LYTLNEK.[N]		0.0107707	0.000864025	1	1	2	MMCAP2_0584	MMCAP2_0584 [724-730]		0	880.477	FALSE	Myco	3.0363e+06			High	High	0.0004775	0.004017	1.7	42.01	Used	Used	K.LYTLNEK.N	[724-730]
	FALSE	High	[R].LYVEFK.[N]		0.00828056	0.000474145	1	1	2	MMCAP2_0584	MMCAP2_0584 [119-124]		0	798.44	FALSE	Myco	8459797			High	High	0.0003416	0.003256	1.45	63.17	Used	Used	R.LYVEFK.N	[119-124]
	FALSE	High	[R].LYVEFKNNK.[T]		0.15168	0.00542035	1	1	1	MMCAP2_0584	MMCAP2_0584 [119-127]		1	1154.62	FALSE	Myco	702828			High	High	0.002836	0.04593	1.44	41.56	Used	Used	R.LYVEFKNNK.T	[119-127]
	FALSE	High	[K].NQVEITFK.[G]		0.00114085	0.000113128	1	1	2	MMCAP2_0584	MMCAP2_0584 [83-90]		0	978.525	FALSE	Myco	12791233			High	High	9.994e-05	0.0006833	1.75	57.49	Used	Used	K.NQVEITFK.G	[83-90]
	FALSE	High	[R].NSSVNTISYFDDAGGFDSYSNK.[T]		9.49748e-16	5.85469e-05	1	1	4	MMCAP2_0584	MMCAP2_0584 [152-173]		0	2388.03	FALSE	Myco	4.1457e+06			High	High	4.322e-05	1.197e-11	6.04	99.99	Used	Used	R.NSSVNTISYFDDAGGFDSYSNK.T	[152-173]
	FALSE	High	[R].NYEDESQQIEK.[Q]		2.33416e-09	5.85469e-05	1	1	1	MMCAP2_0584	MMCAP2_0584 [344-354]		0	1382.61	FALSE	Myco	11503605			High	High	4.322e-05	1.484e-07	3.22	38.3	Used	Used	R.NYEDESQQIEK.Q	[344-354]
	FALSE	High	[K].QFQTSEAGTMWIMDYLTEDNKKPTK.[F]		1.88165e-14	5.85469e-05	1	1	1	MMCAP2_0584	MMCAP2_0584 [415-439]		1	2962.4	FALSE	Myco	1.08171e+06			High	High	4.322e-05	8.177e-11	6.46	110.67	Used	Used	K.QFQTSEAGTMWIMDYLTEDNKKPTK.F	[415-439]
	FALSE	High	[R].RNYEDESQQIEK.[Q]		0.00264318	0.000372895	1	1	1	MMCAP2_0584	MMCAP2_0584 [343-354]		1	1538.71	FALSE	Myco	4.10587e+06			High	High	0.0002815	0.001312	1.59	28.7	Used	Used	R.RNYEDESQQIEK.Q	[343-354]
	FALSE	High	[K].SDEVEAYEK.[L]		0.0013213	0.000113128	1	1	1	MMCAP2_0584	MMCAP2_0584 [618-626]		0	1069.47	FALSE	Myco	1.38366e+06			High	High	9.994e-05	0.0007576	2.23	32.5	Used	Used	K.SDEVEAYEK.L	[618-626]
	FALSE	High	[R].SFIDKPGLTDGFLAAHR.[V]		6.30512e-16	5.85469e-05	1	1	2	MMCAP2_0584	MMCAP2_0584 [703-719]		0	1844.97	FALSE	Myco	1.1595e+07			High	High	4.322e-05	6.66e-14	6.37	81.43	Used	Used	R.SFIDKPGLTDGFLAAHR.V	[703-719]
	FALSE	High	[K].SIDDNEFLK.[V]		0.00160463	0.000183697	1	1	2	MMCAP2_0584	MMCAP2_0584 [35-43]		0	1080.52	FALSE	Myco	14783537			High	High	0.0001229	0.0008793	1.88	66.88	Used	Used	K.SIDDNEFLK.V	[35-43]
	FALSE	High	[K].SINFVVTGLNK.[K]		5.54587e-06	0.000113128	1	1	2	MMCAP2_0584	MMCAP2_0584 [133-143]		0	1191.67	FALSE	Myco	4966179			High	High	8.094e-05	2.133e-05	3.03	85.6	Used	Used	K.SINFVVTGLNK.K	[133-143]
	FALSE	High	[K].SINFVVTGLNKK.[G]		1.23128e-08	5.85469e-05	1	1	4	MMCAP2_0584	MMCAP2_0584 [133-144]		1	1319.77	FALSE	Myco	8.93844e+06			High	High	4.322e-05	4.302e-07	3.15	67.42	Used	Used	K.SINFVVTGLNKK.G	[133-144]
	FALSE	High	[R].SNGYNYK.[G]		0.00162822	0.000183697	1	1	1	MMCAP2_0584	MMCAP2_0584 [789-795]		0	845.379	FALSE	Myco	527853			High	High	0.0001229	0.0008866	2.17	21.33	Used	Used	R.SNGYNYK.G	[789-795]
	FALSE	High	[K].SWDDNR.[I]		0.00486927	0.00042015	1	1	1	MMCAP2_0584	MMCAP2_0584 [324-329]		0	792.327	FALSE	Myco	951452			High	High	0.0003102	0.002155	1.05	24.6	Used	Used	K.SWDDNR.I	[324-329]
	FALSE	High	[K].SWDDNRIK.[I]		0.000436559	0.000113128	1	1	1	MMCAP2_0584	MMCAP2_0584 [324-331]		1	1033.51	FALSE	Myco	948224			High	High	8.094e-05	0.0003548	2.12	31.68	Used	Used	K.SWDDNRIK.I	[324-331]
	FALSE	High	[K].SYTSILDK.[L]		0.000451605	0.000113128	1	1	3	MMCAP2_0584	MMCAP2_0584 [362-369]		0	926.483	FALSE	Myco	1.90289e+06			High	High	8.094e-05	0.0003629	1.35	56.49	Used	Used	K.SYTSILDK.L	[362-369]
	FALSE	High	[K].SYTSILDKLNK.[Q]		1.12809e-08	5.85469e-05	1	1	2	MMCAP2_0584	MMCAP2_0584 [362-372]		1	1281.7	FALSE	Myco	8.18541e+06			High	High	4.322e-05	4.05e-07	3.32	70.13	Used	Used	K.SYTSILDKLNK.Q	[362-372]
	FALSE	High	[K].TAAIQTFQVSFTGHK.[D]		8.40507e-14	5.85469e-05	1	1	1	MMCAP2_0584	MMCAP2_0584 [292-306]		0	1635.85	FALSE	Myco	3.01287e+06			High	High	4.322e-05	2.137e-10	6.27	74.93	Used	Used	K.TAAIQTFQVSFTGHK.D	[292-306]
	FALSE	High	[K].TAAIQTFQVSFTGHKDYAAEIEEAEDNIALFK.[S]		1.12734e-07	5.85469e-05	1	1	2	MMCAP2_0584	MMCAP2_0584 [292-323]		1	3557.74	FALSE	Myco			No Quan Values	High	High	4.322e-05	1.768e-06	4.72		Not Used	Not Used	K.TAAIQTFQVSFTGHKDYAAEIEEAEDNIALFK.S	[292-323]
	FALSE	High	[K].TGLAATFR.[S]		0.00052125	0.000113128	2	2	3	MMCAP2_0588; MMCAP2_0584	MMCAP2_0588 [782-789]; MMCAP2_0584 [781-788]		0	836.462	FALSE	Myco	26125528		Shared	High	High	9.994e-05	0.0003977	2.09	49.93	Not Used	Not Used	K.TGLAATFR.S	[781-788]
	FALSE	High	[K].TKSDEVEAYEK.[L]		0.00680892	0.00042015	1	1	1	MMCAP2_0584	MMCAP2_0584 [616-626]		1	1298.61	FALSE	Myco			No Quan Values	High	High	0.0003255	0.002811	2.31		Not Used	Not Used	K.TKSDEVEAYEK.L	[616-626]
	FALSE	High	[R].TIPNETYK.[T]		0.00922341	0.00053034	1	1	6	MMCAP2_0584	MMCAP2_0584 [284-291]		0	965.494	FALSE	Myco	4.54604e+06			High	High	0.0003604	0.003559	1.44	32.33	Used	Used	R.TIPNETYK.T	[284-291]
	FALSE	High	[K].TYYDKYDR.[K]		0.00039091	0.000113128	1	1	1	MMCAP2_0584	MMCAP2_0584 [602-609]		1	1123.51	FALSE	Myco			No Quan Values	High	High	8.094e-05	0.0003304	1.96		Not Used	Not Used	K.TYYDKYDR.K	[602-609]
	FALSE	High	[K].VQFVSDSLLDKTYYDKYDR.[K]		6.78389e-06	0.000113128	1	1	1	MMCAP2_0584	MMCAP2_0584 [591-609]		2	2355.15	FALSE	Myco	893566			High	High	8.094e-05	2.427e-05	3.74	85.78	Used	Used	K.VQFVSDSLLDKTYYDKYDR.K	[591-609]
	FALSE	High	[K].VVDSIKSEEDLLK.[Y]		3.14944e-12	5.85469e-05	1	1	6	MMCAP2_0584	MMCAP2_0584 [44-56]		1	1474.8	FALSE	Myco	1.66155e+07			High	High	4.322e-05	2.161e-09	4.86	65.28	Used	Used	K.VVDSIKSEEDLLK.Y	[44-56]
	FALSE	High	[K].WQEEQIQEYKK.[K]		2.95444e-08	5.85469e-05	1	1	2	MMCAP2_0584	MMCAP2_0584 [399-409]		1	1508.74	FALSE	Myco	4.17098e+06			High	High	4.322e-05	7.518e-07	2.77	44.15	Used	Used	K.WQEEQIQEYKK.K	[399-409]
	FALSE	High	[KR].YFNYGLEILPR.[F]		4.04871e-08	5.85469e-05	4	4	4	MMCAP2_0582; MMCAP2_0588; MMCAP2_0586; MMCAP2_0584	MMCAP2_0582 [740-750]; MMCAP2_0588 [739-749]; MMCAP2_0586 [736-746]; MMCAP2_0584 [738-748]		0	1384.73	FALSE	Myco	10130651		Shared	High	High	4.322e-05	9.181e-07	3.59	108.84	Not Used	Not Used	K.YFNYGLEILPR.F	[738-748]
	FALSE	High	[K].YIESLEGQISPDK.[K]		8.3098e-10	5.85469e-05	1	1	1	MMCAP2_0584	MMCAP2_0584 [186-198]		0	1478.74	FALSE	Myco	2.68932e+06			High	High	4.322e-05	7.65e-08	3.6	70.82	Used	Used	K.YIESLEGQISPDK.K	[186-198]
	FALSE	High	[K].YIESLEGQISPDKKPINLK.[T]		6.30512e-16	5.85469e-05	1	1	3	MMCAP2_0584	MMCAP2_0584 [186-204]		1	2172.19	FALSE	Myco	9.28009e+06			High	High	4.322e-05	1.881e-12	7.02	70.41	Used	Used	K.YIESLEGQISPDKKPINLK.T	[186-204]
FALSE	High	Master Protein	MMCAP2_0766	MMCAP2_0766	0	FALSE	Myco	612.169	88	47	190	46	432	49	7.55	550.6	47	other metabolic processes	other cell component	other molecular function		Pf00709	58110749	A0A7Z7PMP0; MMCAP2_0766	purA				0	8.80787e+08		High	1
	Checked	Confidence	Annotated Sequence	Modifications	Qvality PEP	Qvality q-value	# Protein Groups	# Proteins	# PSMs	Master Protein Accessions	Positions in Master Proteins	Modifications in Master Proteins	# Missed Cleavages	Theo. MH+ [Da]	Contaminant	Marked as	Abundances (Grouped): MmcXbalC1	Abundances (Grouped) CV [%]: MmcXbalC1	Quan Info	Found in Sample: [S7] F7: Sample, MmcXbalC1	Confidence (by Search Engine): Sequest HT	Percolator q-Value (by Search Engine): Sequest HT	Percolator PEP (by Search Engine): Sequest HT	XCorr (by Search Engine): Sequest HT	Top Apex RT [min]	Quan Usage	Quan Ratio Usage	Sequence in Protein	Positions in Proteins
	FALSE	High	[R].AHLIFDWHTLIDQLQEENR.[K]		4.83286e-11	5.85469e-05	1	1	2	MMCAP2_0766	MMCAP2_0766 [106-124]		0	2378.19	FALSE	Myco	2.16486e+06			High	High	4.322e-05	1.24e-08	5.07	122.67	Used	Used	R.AHLIFDWHTLIDQLQEENR.K	[106-124]
	FALSE	High	[R].AHLIFDWHTLIDQLQEENRK.[E]		6.30512e-16	5.85469e-05	1	1	6	MMCAP2_0766	MMCAP2_0766 [106-125]		1	2506.28	FALSE	Myco	2.39834e+07			High	High	4.322e-05	6.572e-14	7.76	116.53	Used	Used	R.AHLIFDWHTLIDQLQEENRK.E	[106-125]
	FALSE	High	[R].AHLIFDWHTLIDQLQEENRKENK.[I]		6.30512e-16	5.85469e-05	1	1	8	MMCAP2_0766	MMCAP2_0766 [106-128]		2	2877.46	FALSE	Myco	3.71376e+07			High	High	4.322e-05	3.712e-15	7.07	108.67	Used	Used	R.AHLIFDWHTLIDQLQEENRKENK.I	[106-128]
	FALSE	High	[K].CEPLYEELDGWNQDITK.[V]	1xCarbamidomethyl [C1]	6.30512e-16	5.85469e-05	1	1	3	MMCAP2_0766	MMCAP2_0766 [369-385]		0	2109.94	FALSE	Myco	3427053			High	High	4.322e-05	4.314e-12	5.67	112.74	Used	Used	K.CEPLYEELDGWNQDITK.V	[369-385]
	FALSE	High	[K].DILKENLDYHNQIITK.[V]		6.30512e-16	5.85469e-05	1	1	2	MMCAP2_0766	MMCAP2_0766 [161-176]		1	1957.04	FALSE	Myco	4.41968e+06			High	High	4.322e-05	2.748e-14	6.32	72.03	Used	Used	K.DILKENLDYHNQIITK.V	[161-176]
	FALSE	High	[K].ENLDYHNQIITK.[V]		7.61844e-11	5.85469e-05	1	1	7	MMCAP2_0766	MMCAP2_0766 [165-176]		0	1487.75	FALSE	Myco	36666036			High	High	4.322e-05	1.656e-08	4.15	50.8	Used	Used	K.ENLDYHNQIITK.V	[165-176]
	FALSE	High	[R].FAGGDNAGHMIEFNNK.[R]		3.43119e-05	0.000113128	1	1	1	MMCAP2_0766	MMCAP2_0766 [37-52]		0	1721.77	FALSE	Myco			No Quan Values	High	High	8.094e-05	6.843e-05	0.71		Not Used	Not Used	R.FAGGDNAGHMIEFNNK.R	[37-52]
	FALSE	High	[R].FAGGDNAGHMIEFNNKR.[H]		6.30512e-16	5.85469e-05	1	1	4	MMCAP2_0766	MMCAP2_0766 [37-53]		1	1877.87	FALSE	Myco	20759510			High	High	4.322e-05	1.549e-12	6.33	50.21	Used	Used	R.FAGGDNAGHMIEFNNKR.H	[37-53]
	FALSE	High	[R].FAGGDNAGHMIEFNNKR.[H]	1xOxidation [M10]	6.30512e-16	5.85469e-05	1	1	14	MMCAP2_0766	MMCAP2_0766 [37-53]		1	1893.87	FALSE	Myco	1.64472e+07			High	High	4.322e-05	6.129e-12	4.65	38.64	Used	Not Used	R.FAGGDNAGHMIEFNNKR.H	[37-53]
	FALSE	High	[K].FVLFEGAQGVLLDIDHGTYPFVTSSNCSANNASIGTGIHNK.[Q]	1xCarbamidomethyl [C27]	6.30512e-16	5.85469e-05	1	1	1	MMCAP2_0766	MMCAP2_0766 [219-259]		0	4351.11	FALSE	Myco	3.52256e+06			High	High	4.322e-05	7.855e-16	8.37	123.1	Used	Used	K.FVLFEGAQGVLLDIDHGTYPFVTSSNCSANNASIGTGIHNK.Q	[219-259]
	FALSE	High	[R].GIGPTYADK.[A]		0.00243867	0.000372895	1	1	7	MMCAP2_0766	MMCAP2_0766 [135-143]		0	921.468	FALSE	Myco	49862432			High	High	0.0002815	0.001223	1.95	36.36	Used	Used	R.GIGPTYADK.A	[135-143]
	FALSE	High	[R].GREYGSNTGKPR.[R]		1.57216e-07	5.85469e-05	1	1	2	MMCAP2_0766	MMCAP2_0766 [296-307]		1	1321.66	FALSE	Myco	4.47236e+06			High	High	4.322e-05	2.183e-06	4.25	14.36	Used	Used	R.GREYGSNTGKPR.R	[296-307]
	FALSE	High	[R].HKVTIIPSGVFNPK.[V]		2.29517e-10	5.85469e-05	1	1	9	MMCAP2_0766	MMCAP2_0766 [54-67]		1	1536.89	FALSE	Myco	4.10864e+07			High	High	4.322e-05	3.363e-08	4.42	63.15	Used	Used	R.HKVTIIPSGVFNPK.V	[54-67]
	FALSE	High	[K].KCEPLYEELDGWNQDITK.[V]	1xCarbamidomethyl [C2]	6.30512e-16	5.85469e-05	1	1	5	MMCAP2_0766	MMCAP2_0766 [368-385]		1	2238.04	FALSE	Myco	8.15702e+06			High	High	4.322e-05	2.35e-14	4.07	96.37	Used	Used	K.KCEPLYEELDGWNQDITK.V	[368-385]
	FALSE	High	[R].KQTILIK.[G]		0.00403983	0.000372895	1	1	4	MMCAP2_0766	MMCAP2_0766 [421-427]		1	843.566	FALSE	Myco	13167429			High	High	0.0002961	0.001863	3.28	27.51	Used	Used	R.KQTILIK.G	[421-427]
	FALSE	High	[R].KQTILIKGEFDD.[-]		0.000191476	0.000113128	1	1	2	MMCAP2_0766	MMCAP2_0766 [421-432]		2	1406.75	FALSE	Myco	1.16902e+06			High	High	8.094e-05	0.0002064	3.76	58.94	Used	Used	R.KQTILIKGEFDD.-	[421-432]
	FALSE	High	[R].ICDFQNPNFK.[D]	1xCarbamidomethyl [C2]	3.7066e-06	0.000113128	1	1	1	MMCAP2_0766	MMCAP2_0766 [151-160]		0	1282.59	FALSE	Myco	6613685			High	High	8.094e-05	1.651e-05	3.68	61.54	Used	Used	R.ICDFQNPNFK.D	[151-160]
	FALSE	High	[R].ICDFQNPNFKDILK.[E]	1xCarbamidomethyl [C2]	1.81691e-14	5.85469e-05	1	1	4	MMCAP2_0766	MMCAP2_0766 [151-164]		1	1751.88	FALSE	Myco	17075606			High	High	4.322e-05	8.024e-11	5.47	87.2	Used	Used	R.ICDFQNPNFKDILK.E	[151-164]
	FALSE	High	[R].ICDFQNPNFKDILKENLDYHNQIITK.[V]	1xCarbamidomethyl [C2]	6.30512e-16	5.85469e-05	1	1	3	MMCAP2_0766	MMCAP2_0766 [151-176]		2	3220.61	FALSE	Myco	1.66263e+07			High	High	4.322e-05	6.305e-16	8.39	98.12	Used	Used	R.ICDFQNPNFKDILKENLDYHNQIITK.V	[151-176]
	FALSE	High	[K].ICTHYK.[L]	1xCarbamidomethyl [C2]	0.0214893	0.00126581	1	1	3	MMCAP2_0766	MMCAP2_0766 [345-350]		0	821.397	FALSE	Myco	8808271			High	High	0.0007108	0.007282	1.73	18.98	Used	Used	K.ICTHYK.L	[345-350]
	FALSE	High	[R].IEEIVKVPFLGFSVGPDR.[K]		1.90855e-09	5.85469e-05	1	1	2	MMCAP2_0766	MMCAP2_0766 [403-420]		1	2002.1	FALSE	Myco			No Quan Values	High	High	4.322e-05	1.305e-07	2.79		Not Used	Not Used	R.IEEIVKVPFLGFSVGPDR.K	[403-420]
	FALSE	High	[R].IEEIVKVPFLGFSVGPDRK.[Q]		6.30512e-16	5.85469e-05	1	1	2	MMCAP2_0766	MMCAP2_0766 [403-421]		2	2130.2	FALSE	Myco	1081095			High	High	4.322e-05	9.73e-16	9.15	106.34	Used	Used	R.IEEIVKVPFLGFSVGPDRK.Q	[403-421]
	FALSE	High	[R].IGWLDLVALK.[Y]		5.08071e-06	0.000113128	1	1	3	MMCAP2_0766	MMCAP2_0766 [309-318]		0	1127.68	FALSE	Myco	7.97466e+06			High	High	8.094e-05	2.021e-05	3.47	125.05	Used	Used	R.IGWLDLVALK.Y	[309-318]
	FALSE	High	[K].IKICTHYK.[L]	1xCarbamidomethyl [C4]	0.0385189	0.00234584	1	1	2	MMCAP2_0766	MMCAP2_0766 [343-350]		1	1062.58	FALSE	Myco			No Quan Values	High	High	0.001166	0.01297	1.74		Not Used	Not Used	K.IKICTHYK.L	[343-350]
	FALSE	High	[K].IIDWFPASDYELK.[K]		0.000127292	0.000113128	1	1	1	MMCAP2_0766	MMCAP2_0766 [355-367]		0	1596.79	FALSE	Myco	22643322			High	High	8.094e-05	0.000159	2.29	118.55	Used	Used	K.IIDWFPASDYELK.K	[355-367]
	FALSE	High	[K].IIDWFPASDYELKK.[C]		5.81188e-12	5.85469e-05	1	1	4	MMCAP2_0766	MMCAP2_0766 [355-368]		1	1724.89	FALSE	Myco	19143536			High	High	4.322e-05	3.201e-09	3.71	98.28	Used	Used	K.IIDWFPASDYELKK.C	[355-368]
	FALSE	High	[R].LNESNISTDNVFISDR.[A]		6.72359e-16	5.85469e-05	1	1	5	MMCAP2_0766	MMCAP2_0766 [90-105]		0	1823.88	FALSE	Myco	3.93316e+07			High	High	4.322e-05	9.419e-12	5.62	83.42	Used	Used	R.LNESNISTDNVFISDR.A	[90-105]
	FALSE	High	[K].ITDYFSQK.[A]		0.000973907	0.000113128	1	1	2	MMCAP2_0766	MMCAP2_0766 [23-30]		0	1001.49	FALSE	Myco	56918940			High	High	9.994e-05	0.0006092	1.26	52.81	Used	Used	K.ITDYFSQK.A	[23-30]
	FALSE	High	[K].NIIGNGTVINLK.[S]		1.40308e-07	5.85469e-05	1	1	4	MMCAP2_0766	MMCAP2_0766 [70-81]		0	1255.74	FALSE	Myco	17914704			High	High	4.322e-05	2.032e-06	3.44	81.64	Used	Used	K.NIIGNGTVINLK.S	[70-81]
	FALSE	High	[K].NNIIDSGYEVSNLINENK.[F]		3.23966e-15	5.85469e-05	1	1	7	MMCAP2_0766	MMCAP2_0766 [201-218]		0	2035.99	FALSE	Myco	1.61503e+07			High	High	4.322e-05	2.657e-11	6.33	104.74	Used	Used	K.NNIIDSGYEVSNLINENK.F	[201-218]
	FALSE	High	[K].QTILIKGEFDD.[-]		1.8746e-05	0.000113128	1	1	2	MMCAP2_0766	MMCAP2_0766 [422-432]		1	1278.66	FALSE	Myco	2.2841e+06			High	High	8.094e-05	4.667e-05	3.41	77.7	Used	Used	K.QTILIKGEFDD.-	[422-432]
	FALSE	High	[K].RGIGPTYADK.[A]		2.35153e-07	5.85469e-05	1	1	1	MMCAP2_0766	MMCAP2_0766 [134-143]		1	1077.57	FALSE	Myco	11463135			High	High	4.322e-05	2.83e-06	2.51	26.95	Used	Used	K.RGIGPTYADK.A	[134-143]
	FALSE	High	[K].RIEEIVK.[NV]		0.0197064	0.00126581	3	3	4	MMCAP2_0090; MMCAP2_0766; MMCAP2_0085	MMCAP2_0090 [125-131]; MMCAP2_0766 [402-408]; MMCAP2_0085 [145-151]		1	886.536	FALSE	Myco	60908340		Shared	High	High	0.0007108	0.006738	1.93	29.02	Not Used	Not Used	K.RIEEIVK.V	[402-408]
	FALSE	High	[R].RIGWLDLVALK.[Y]		1.90728e-08	5.85469e-05	1	1	5	MMCAP2_0766	MMCAP2_0766 [308-318]		1	1283.78	FALSE	Myco	38422798			High	High	4.322e-05	5.694e-07	3.19	108.77	Used	Used	R.RIGWLDLVALK.Y	[308-318]
	FALSE	High	[K].RLNESNISTDNVFISDR.[A]		6.30512e-16	5.85469e-05	1	1	3	MMCAP2_0766	MMCAP2_0766 [89-105]		1	1979.98	FALSE	Myco	5650869			High	High	4.322e-05	1.433e-12	6.67	69.94	Used	Used	K.RLNESNISTDNVFISDR.A	[89-105]
	FALSE	High	[K].SLVIVGSQWGDEGK.[G]		6.1131e-09	5.85469e-05	1	1	1	MMCAP2_0766	MMCAP2_0766 [7-20]		0	1474.75	FALSE	Myco	12728371			High	High	4.322e-05	2.747e-07	4.11	86.08	Used	Used	K.SLVIVGSQWGDEGK.G	[7-20]
	FALSE	High	[K].SLVIVGSQWGDEGKGK.[I]		6.07991e-14	5.85469e-05	1	1	9	MMCAP2_0766	MMCAP2_0766 [7-22]		1	1659.87	FALSE	Myco	49099109			High	High	4.322e-05	1.733e-10	4.88	69.47	Used	Used	K.SLVIVGSQWGDEGKGK.I	[7-22]
	FALSE	High	[K].SLVSEIK.[R]		0.00367241	0.000372895	1	1	4	MMCAP2_0766	MMCAP2_0766 [82-88]		0	775.456	FALSE	Myco	1.20006e+07			High	High	0.0002961	0.001716	1.93	48.12	Used	Used	K.SLVSEIK.R	[82-88]
	FALSE	High	[K].SLVSEIKR.[L]		0.0106961	0.000864025	1	1	1	MMCAP2_0766	MMCAP2_0766 [82-89]		1	931.557	FALSE	Myco	15611397			High	High	0.0004775	0.003998	2.34	37.48	Used	Used	K.SLVSEIKR.L	[82-89]
	FALSE	High	[R].VGGIDQLFLTLFDVLDTEAK.[I]		1.79869e-12	5.85469e-05	1	1	2	MMCAP2_0766	MMCAP2_0766 [323-342]		0	2194.16	FALSE	Myco	7.55707e+06			High	High	4.322e-05	1.514e-09	4.41	126.64	Used	Used	R.VGGIDQLFLTLFDVLDTEAK.I	[323-342]
	FALSE	High	[R].VGSGAMVSEIK.[T]		4.86233e-07	0.000113128	1	1	1	MMCAP2_0766	MMCAP2_0766 [275-285]		0	1077.56	FALSE	Myco	8.25015e+06			High	High	8.094e-05	4.499e-06	3.84	48.55	Used	Used	R.VGSGAMVSEIK.T	[275-285]
	FALSE	High	[R].VGSGAMVSEIK.[T]	1xOxidation [M6]	5.31072e-08	5.85469e-05	1	1	3	MMCAP2_0766	MMCAP2_0766 [275-285]		0	1093.56	FALSE	Myco	4.4668e+06			High	High	4.322e-05	1.096e-06	2.91	34.29	Used	Not Used	R.VGSGAMVSEIK.T	[275-285]
	FALSE	High	[R].VGSGAMVSEIKTELAHK.[L]		4.05677e-11	5.85469e-05	1	1	2	MMCAP2_0766	MMCAP2_0766 [275-291]		1	1756.93	FALSE	Myco	1.84602e+07			High	High	4.322e-05	1.107e-08	4.6	65.7	Used	Used	R.VGSGAMVSEIKTELAHK.L	[275-291]
	FALSE	High	[R].VGSGAMVSEIKTELAHK.[L]	1xOxidation [M6]	3.53365e-14	5.85469e-05	1	1	4	MMCAP2_0766	MMCAP2_0766 [275-291]		1	1772.92	FALSE	Myco	2.74986e+07			High	High	4.322e-05	1.226e-10	4.6	47.44	Used	Not Used	R.VGSGAMVSEIKTELAHK.L	[275-291]
	FALSE	High	[K].VKNIIGNGTVINLK.[S]		6.55648e-09	5.85469e-05	1	1	2	MMCAP2_0766	MMCAP2_0766 [68-81]		1	1482.9	FALSE	Myco	4.56408e+06			High	High	4.322e-05	2.867e-07	4.86	68.84	Used	Used	K.VKNIIGNGTVINLK.S	[68-81]
	FALSE	High	[K].VPFLGFSVGPDR.[K]		2.27517e-10	5.85469e-05	1	1	3	MMCAP2_0766	MMCAP2_0766 [409-420]		0	1290.68	FALSE	Myco	29680232			High	High	4.322e-05	3.339e-08	3.54	108.97	Used	Used	K.VPFLGFSVGPDR.K	[409-420]
	FALSE	High	[K].VPFLGFSVGPDRK.[Q]		7.90556e-14	5.85469e-05	1	1	7	MMCAP2_0766	MMCAP2_0766 [409-421]		1	1418.78	FALSE	Myco	3.74627e+07			High	High	4.322e-05	2.053e-10	4.97	87.71	Used	Used	K.VPFLGFSVGPDRK.Q	[409-421]
	FALSE	High	[K].VTIIPSGVFNPK.[V]		5.4483e-07	0.000113128	1	1	9	MMCAP2_0766	MMCAP2_0766 [56-67]		0	1271.74	FALSE	Myco	33945492			High	High	8.094e-05	4.837e-06	3.21	93.72	Used	Used	K.VTIIPSGVFNPK.V	[56-67]
	FALSE	High	[K].VTSFEELPINAQK.[Y]		1.24457e-11	5.85469e-05	1	1	7	MMCAP2_0766	MMCAP2_0766 [386-398]		0	1475.77	FALSE	Myco	6.49166e+07			High	High	4.322e-05	5.215e-09	3.99	79.85	Used	Used	K.VTSFEELPINAQK.Y	[386-398]
	FALSE	High	[K].VYNHEPLDFDVIYNELMTNYQFIK.[N]	1xOxidation [M17]	7.76954e-16	5.85469e-05	1	1	2	MMCAP2_0766	MMCAP2_0766 [177-200]		0	3021.43	FALSE	Myco			No Quan Values	High	High	4.322e-05	1.045e-11	6.16		Not Used	Not Used	K.VYNHEPLDFDVIYNELMTNYQFIK.N	[177-200]
FALSE	High	Master Protein	MMCAP2_0574	MMCAP2_0574	0	FALSE	Myco	601.256	74	73	220	72	846	95.7	8.56	585.16	73							MMCAP2_0574					0	9.58354e+08		High	1
	Checked	Confidence	Annotated Sequence	Modifications	Qvality PEP	Qvality q-value	# Protein Groups	# Proteins	# PSMs	Master Protein Accessions	Positions in Master Proteins	Modifications in Master Proteins	# Missed Cleavages	Theo. MH+ [Da]	Contaminant	Marked as	Abundances (Grouped): MmcXbalC1	Abundances (Grouped) CV [%]: MmcXbalC1	Quan Info	Found in Sample: [S7] F7: Sample, MmcXbalC1	Confidence (by Search Engine): Sequest HT	Percolator q-Value (by Search Engine): Sequest HT	Percolator PEP (by Search Engine): Sequest HT	XCorr (by Search Engine): Sequest HT	Top Apex RT [min]	Quan Usage	Quan Ratio Usage	Sequence in Protein	Positions in Proteins
	FALSE	High	[K].AIATITDNKPSSINLK.[Y]		6.30512e-16	5.85469e-05	1	1	5	MMCAP2_0574	MMCAP2_0574 [342-357]		0	1685.94	FALSE	Myco	66297362			High	High	4.322e-05	1.108e-12	5.53	60.69	Used	Used	K.AIATITDNKPSSINLK.Y	[342-357]
	FALSE	High	[K].DAKEDQLK.[K]		0.19501	0.0064439	1	1	2	MMCAP2_0574	MMCAP2_0574 [448-455]		1	946.484	FALSE	Myco			No Quan Values	High	High	0.003283	0.05583	0.93		Not Used	Not Used	K.DAKEDQLK.K	[448-455]
	FALSE	High	[K].DGFELQK.[L]		0.00642628	0.00042015	1	1	3	MMCAP2_0574	MMCAP2_0574 [377-383]		0	836.415	FALSE	Myco	5.46635e+06			High	High	0.0003255	0.002686	1.99	50.99	Used	Used	K.DGFELQK.L	[377-383]
	FALSE	High	[K].DKSFIKPLQNK.[S]		8.08908e-09	5.85469e-05	1	1	4	MMCAP2_0574	MMCAP2_0574 [642-652]		1	1317.75	FALSE	Myco	15628375			High	High	4.322e-05	3.29e-07	4.02	36.54	Used	Used	K.DKSFIKPLQNK.S	[642-652]
	FALSE	High	[K].DNDSKDGFELQK.[L]		2.71043e-10	5.85469e-05	1	1	7	MMCAP2_0574	MMCAP2_0574 [372-383]		1	1395.64	FALSE	Myco	1.60901e+07			High	High	4.322e-05	3.748e-08	2.43	41.1	Used	Used	K.DNDSKDGFELQK.L	[372-383]
	FALSE	High	[K].DNKSENAINQLSK.[L]		1.09072e-10	5.85469e-05	1	1	3	MMCAP2_0574	MMCAP2_0574 [758-770]		1	1460.73	FALSE	Myco	3.28068e+06			High	High	4.322e-05	2.092e-08	2.65	38.29	Used	Used	K.DNKSENAINQLSK.L	[758-770]
	FALSE	High	[K].DNSQSTYSFSYLR.[D]		6.72644e-08	5.85469e-05	1	1	4	MMCAP2_0574	MMCAP2_0574 [820-832]		0	1567.7	FALSE	Myco	19113986			High	High	4.322e-05	1.272e-06	4.23	85.13	Used	Used	K.DNSQSTYSFSYLR.D	[820-832]
	FALSE	High	[K].DSYLSKDVLDSK.[I]		1.68956e-10	5.85469e-05	1	1	5	MMCAP2_0574	MMCAP2_0574 [108-119]		1	1369.68	FALSE	Myco	1.28303e+07			High	High	4.322e-05	2.768e-08	3.59	61.22	Used	Used	K.DSYLSKDVLDSK.I	[108-119]
	FALSE	High	[K].DVDYKEK.[T]		0.125288	0.004889	1	1	1	MMCAP2_0574	MMCAP2_0574 [702-708]		1	896.436	FALSE	Myco	400484			High	High	0.002582	0.03936	1.16	18.49	Used	Used	K.DVDYKEK.T	[702-708]
	FALSE	High	[K].DVPFGIIR.[N]		0.00915772	0.00053034	1	1	3	MMCAP2_0574	MMCAP2_0574 [595-602]		0	916.525	FALSE	Myco	23571016			High	High	0.0003604	0.003528	1.28	95.24	Used	Used	K.DVPFGIIR.N	[595-602]
	FALSE	High	[K].EDNLKLDDTDKDISNITTLDTLVDHYFIK.[D]		0.00548923	0.00042015	1	1	2	MMCAP2_0574	MMCAP2_0574 [79-107]		2	3394.69	FALSE	Myco	3.6154e+06			High	High	0.0003102	0.002372	2.33	122.51	Used	Used	K.EDNLKLDDTDKDISNITTLDTLVDHYFIK.D	[79-107]
	FALSE	High	[K].EKTHLLDILK.[S]		0.00103795	0.000113128	1	1	1	MMCAP2_0574	MMCAP2_0574 [707-716]		1	1209.72	FALSE	Myco	3354387			High	High	9.994e-05	0.0006374	2.67	63.22	Used	Used	K.EKTHLLDILK.S	[707-716]
	FALSE	High	[K].ELKDNDSKDGFELQK.[L]		9.48818e-12	5.85469e-05	1	1	6	MMCAP2_0574	MMCAP2_0574 [369-383]		2	1765.86	FALSE	Myco	21488222			High	High	4.322e-05	4.378e-09	4.58	39.22	Used	Used	K.ELKDNDSKDGFELQK.L	[369-383]
	FALSE	High	[K].ELILADQLK.[V]		0.000776475	0.000113128	1	1	5	MMCAP2_0574	MMCAP2_0574 [50-58]		0	1042.61	FALSE	Myco	33644284			High	High	9.994e-05	0.0005206	1.56	79.76	Used	Used	K.ELILADQLK.V	[50-58]
	FALSE	High	[K].EVLPIAFPITAENK.[N]		4.19576e-09	5.85469e-05	1	1	2	MMCAP2_0574	MMCAP2_0574 [531-544]		0	1541.86	FALSE	Myco	12212257			High	High	4.322e-05	2.153e-07	3.25	114.28	Used	Used	K.EVLPIAFPITAENK.N	[531-544]
	FALSE	High	[K].EVLPIAFPITAENKNDK.[N]		5.9106e-11	5.85469e-05	1	1	3	MMCAP2_0574	MMCAP2_0574 [531-547]		1	1899.02	FALSE	Myco	5798859			High	High	4.322e-05	1.41e-08	4.11	96.5	Used	Used	K.EVLPIAFPITAENKNDK.N	[531-547]
	FALSE	High	[K].EVLPIAFPITAENKNDKNSFK.[Q]		6.30512e-16	5.85469e-05	1	1	4	MMCAP2_0574	MMCAP2_0574 [531-551]		2	2375.26	FALSE	Myco	4418127			High	High	4.322e-05	2.042e-13	6.02	89.81	Used	Used	K.EVLPIAFPITAENKNDKNSFK.Q	[531-551]
	FALSE	High	[K].EYFENQSAHPTVTVLITLANDFLNEK.[L]		0.000147582	0.000113128	1	1	1	MMCAP2_0574	MMCAP2_0574 [412-437]		0	2993.49	FALSE	Myco	8841469			High	High	8.094e-05	0.0001753	3.11	126.3	Used	Used	K.EYFENQSAHPTVTVLITLANDFLNEK.L	[412-437]
	FALSE	High	[K].EYFENQSAHPTVTVLITLANDFLNEKLKPLLSVISK.[D]		4.2641e-07	0.000113128	1	1	3	MMCAP2_0574	MMCAP2_0574 [412-447]		1	4072.2	FALSE	Myco	296886			High	High	8.094e-05	4.137e-06	4.53	131.58	Used	Used	K.EYFENQSAHPTVTVLITLANDFLNEKLKPLLSVISK.D	[412-447]
	FALSE	High	[K].FDQLLSETLIAK.[V]		2.9012e-07	5.85469e-05	1	1	1	MMCAP2_0574	MMCAP2_0574 [803-814]		0	1377.76	FALSE	Myco	1.32626e+06			High	High	4.322e-05	3.235e-06	2.96	100.46	Used	Used	K.FDQLLSETLIAK.V	[803-814]
	FALSE	High	[K].FDTNNSITNTQTSISLFAK.[E]		1.74026e-15	5.85469e-05	1	1	1	MMCAP2_0574	MMCAP2_0574 [31-49]		0	2102.04	FALSE	Myco	2.464e+06			High	High	4.322e-05	1.783e-11	5.98	101.14	Used	Used	K.FDTNNSITNTQTSISLFAK.E	[31-49]
	FALSE	High	[K].GLLTTPLNK.[M]		0.00318778	0.000372895	1	1	5	MMCAP2_0574	MMCAP2_0574 [626-634]		0	956.578	FALSE	Myco	46382140			High	High	0.0002961	0.00153	2.89	67.72	Used	Used	K.GLLTTPLNK.M	[626-634]
	FALSE	High	[K].GNEKLNELGSSNINLTGLTDVAK.[V]		6.30512e-16	5.85469e-05	1	1	1	MMCAP2_0574	MMCAP2_0574 [669-691]		1	2387.24	FALSE	Myco	1.48738e+06			High	High	4.322e-05	5.589e-13	7.46	93.37	Used	Used	K.GNEKLNELGSSNINLTGLTDVAK.V	[669-691]
	FALSE	High	[K].KDNKSENAINQLSK.[L]		6.30512e-16	5.85469e-05	1	1	4	MMCAP2_0574	MMCAP2_0574 [757-770]		2	1588.83	FALSE	Myco	1.35671e+07			High	High	4.322e-05	2.842e-13	5.71	25.85	Used	Used	K.KDNKSENAINQLSK.L	[757-770]
	FALSE	High	[K].KDNSQSTYSFSYLR.[D]		6.26732e-07	0.000113128	1	1	1	MMCAP2_0574	MMCAP2_0574 [819-832]		1	1695.8	FALSE	Myco	948523			High	High	8.094e-05	5.313e-06	3.46	63.88	Used	Used	K.KDNSQSTYSFSYLR.D	[819-832]
	FALSE	High	[K].KFDTNNSITNTQTSISLFAK.[E]		6.30512e-16	5.85469e-05	1	1	2	MMCAP2_0574	MMCAP2_0574 [30-49]		1	2230.14	FALSE	Myco	11380427			High	High	4.322e-05	6.305e-16	6.83	86.35	Used	Used	K.KFDTNNSITNTQTSISLFAK.E	[30-49]
	FALSE	High	[K].KIEEIKK.[I]		0.0121854	0.000913419	1	1	3	MMCAP2_0574	MMCAP2_0574 [578-584]		2	887.556	FALSE	Myco	6.11034e+06			High	High	0.0005178	0.004447	1.65	14.55	Used	Used	K.KIEEIKK.I	[578-584]
	FALSE	High	[K].KIVHNLPFSSK.[D]		3.88049e-10	5.85469e-05	1	1	4	MMCAP2_0574	MMCAP2_0574 [584-594]		1	1269.73	FALSE	Myco	2.10525e+06			High	High	4.322e-05	4.693e-08	4.7	38.46	Used	Used	K.KIVHNLPFSSK.D	[584-594]
	FALSE	High	[K].KPSIPLFNEVFK.[L]		1.27768e-11	5.85469e-05	1	1	4	MMCAP2_0574	MMCAP2_0574 [128-139]		0	1418.8	FALSE	Myco	1.02533e+07			High	High	4.322e-05	5.286e-09	3.79	98	Used	Used	K.KPSIPLFNEVFK.L	[128-139]
	FALSE	High	[EK].IEEIKK.[EI]		0.078938	0.00367497	2	2	8	MMCAP2_0341; MMCAP2_0574	MMCAP2_0341 [156-161]; [345-350]; MMCAP2_0574 [579-584]		1	759.461	FALSE	Myco	3.9538e+06		Shared	High	High	0.002001	0.02645	1.84	18.65	Not Used	Not Used	K.IEEIKK.I	[579-584]
	FALSE	High	[K].LFGIDTTDLDKLSDDILK.[I]		6.30512e-16	5.85469e-05	1	1	2	MMCAP2_0574	MMCAP2_0574 [140-157]		1	2022.06	FALSE	Myco	13125611			High	High	4.322e-05	7.076e-12	5	125.19	Used	Used	K.LFGIDTTDLDKLSDDILK.I	[140-157]
	FALSE	High	[K].IKLDNQTK.[K]		0.0102572	0.000700587	1	1	1	MMCAP2_0574	MMCAP2_0574 [120-127]		1	959.552	FALSE	Myco	11638005			High	High	0.0004204	0.003854	1.72	21.52	Used	Used	K.IKLDNQTK.K	[120-127]
	FALSE	High	[K].LKPLLSVISK.[D]		0.000146305	0.000113128	1	1	2	MMCAP2_0574	MMCAP2_0574 [438-447]		0	1097.73	FALSE	Myco	7843032			High	High	8.094e-05	0.0001735	1.63	68.85	Used	Used	K.LKPLLSVISK.D	[438-447]
	FALSE	High	[K].LLAILFLSTTK.[V]		1.04129e-06	0.000113128	1	1	2	MMCAP2_0574	MMCAP2_0574 [384-394]		0	1219.77	FALSE	Myco	4881603			High	High	8.094e-05	7.323e-06	3.59	122.58	Used	Used	K.LLAILFLSTTK.V	[384-394]
	FALSE	High	[K].LLAILFLSTTKVEYPEDDRNNQNEK.[L]		6.30512e-16	5.85469e-05	1	1	7	MMCAP2_0574	MMCAP2_0574 [384-408]		2	2950.52	FALSE	Myco	1.76557e+06			High	High	4.322e-05	5.103e-12	6.62	106.64	Used	Used	K.LLAILFLSTTKVEYPEDDRNNQNEK.L	[384-408]
	FALSE	High	[K].LITSLNSSLNENTIDQSSVEISFEFKDQKK.[N]		6.18728e-14	5.85469e-05	1	1	7	MMCAP2_0574	MMCAP2_0574 [771-800]		2	3414.73	FALSE	Myco	3.55955e+07			High	High	4.322e-05	1.756e-10	6.86	101.65	Used	Used	K.LITSLNSSLNENTIDQSSVEISFEFKDQKK.N	[771-800]
	FALSE	High	[K].LNELGSSNINLTGLTDVAK.[V]		6.30512e-16	5.85469e-05	1	1	4	MMCAP2_0574	MMCAP2_0574 [673-691]		0	1959.04	FALSE	Myco	21430413			High	High	4.322e-05	1.571e-12	6.13	104.11	Used	Used	K.LNELGSSNINLTGLTDVAK.V	[673-691]
	FALSE	High	[K].INEMFK.[Q]		0.0111498	0.000864025	1	1	3	MMCAP2_0574	MMCAP2_0574 [564-569]		0	781.391	FALSE	Myco	3.60344e+06			High	High	0.0004775	0.004129	1.67	43.6	Used	Used	K.INEMFK.Q	[564-569]
	FALSE	High	[K].INEMFK.[Q]	1xOxidation [M4]	0.00846186	0.000474145	1	1	10	MMCAP2_0574	MMCAP2_0574 [564-569]		0	797.386	FALSE	Myco	4.44468e+06			High	High	0.0003416	0.003327	1.02	29.6	Used	Not Used	K.INEMFK.Q	[564-569]
	FALSE	High	[K].LSDDILK.[I]		0.027383	0.00182266	1	1	1	MMCAP2_0574	MMCAP2_0574 [151-157]		0	803.451	FALSE	Myco	846624			High	High	0.0009288	0.009145	1.35	54.56	Used	Used	K.LSDDILK.I	[151-157]
	FALSE	High	[K].LSLFESAR.[D]		0.0169297	0.00111989	1	1	3	MMCAP2_0574	MMCAP2_0574 [306-313]		0	922.499	FALSE	Myco	2.87703e+07			High	High	0.0006241	0.005859	1.48	69.98	Used	Used	K.LSLFESAR.D	[306-313]
	FALSE	High	[K].LSNPSVQFEK.[E]		2.68487e-05	0.000113128	1	1	1	MMCAP2_0574	MMCAP2_0574 [199-208]		0	1148.59	FALSE	Myco	49258172			High	High	8.094e-05	5.855e-05	3.29	53.27	Used	Used	K.LSNPSVQFEK.E	[199-208]
	FALSE	High	[K].LSNPSVQFEKEVK.[V]		0.000365141	0.000113128	1	1	2	MMCAP2_0574	MMCAP2_0574 [199-211]		1	1504.8	FALSE	Myco	1.02603e+06			High	High	8.094e-05	0.0003145	2.85	54.16	Used	Used	K.LSNPSVQFEKEVK.V	[199-211]
	FALSE	High	[K].ITNQDFIK.[N]		0.00240604	0.000372895	1	1	6	MMCAP2_0574	MMCAP2_0574 [328-335]		0	978.525	FALSE	Myco	48032328			High	High	0.0002383	0.001214	2.44	49.15	Used	Used	K.ITNQDFIK.N	[328-335]
	FALSE	High	[K].IVHNLPFSSK.[D]		2.00791e-06	0.000113128	1	1	4	MMCAP2_0574	MMCAP2_0574 [585-594]		0	1141.64	FALSE	Myco	5.00278e+07			High	High	8.094e-05	1.118e-05	4.66	48.7	Used	Used	K.IVHNLPFSSK.D	[585-594]
	FALSE	High	[K].MNESWWK.[D]	1xOxidation [M1]	0.00125226	0.000113128	1	1	1	MMCAP2_0574	MMCAP2_0574 [635-641]		0	996.424	FALSE	Myco	5.90786e+06			High	High	9.994e-05	0.0007275	2.65	57.52	Used	Not Used	K.MNESWWK.D	[635-641]
	FALSE	High	[K].MNESWWKDK.[S]	1xOxidation [M1]	9.71607e-06	0.000113128	1	1	2	MMCAP2_0574	MMCAP2_0574 [635-643]		1	1239.55	FALSE	Myco	1.5721e+06			High	High	8.094e-05	3.057e-05	2.85	42.59	Used	Not Used	K.MNESWWKDK.S	[635-643]
	FALSE	High	[K].NKFDQLLSETLIAK.[V]		1.75208e-12	5.85469e-05	1	1	3	MMCAP2_0574	MMCAP2_0574 [801-814]		1	1619.9	FALSE	Myco	2.6982e+07			High	High	4.322e-05	1.49e-09	4.82	99.97	Used	Used	K.NKFDQLLSETLIAK.V	[801-814]
	FALSE	High	[R].NLLSGLENGYDK.[I]		2.77697e-07	5.85469e-05	1	1	1	MMCAP2_0574	MMCAP2_0574 [603-614]		0	1322.66	FALSE	Myco	12693975			High	High	4.322e-05	3.154e-06	3.68	84.52	Used	Used	R.NLLSGLENGYDK.I	[603-614]
	FALSE	High	[R].NLLSGLENGYDKIFK.[N]		3.98637e-11	5.85469e-05	1	1	1	MMCAP2_0574	MMCAP2_0574 [603-617]		1	1710.91	FALSE	Myco	2.63449e+06			High	High	4.322e-05	1.097e-08	5.11	111.41	Used	Used	R.NLLSGLENGYDKIFK.N	[603-617]
	FALSE	High	[K].NSLLDTLLTK.[V]		9.37459e-07	0.000113128	1	1	3	MMCAP2_0574	MMCAP2_0574 [739-748]		0	1117.65	FALSE	Myco	28646300			High	High	8.094e-05	6.86e-06	2.9	107.73	Used	Used	K.NSLLDTLLTK.V	[739-748]
	FALSE	High	[K].NVKEFNLK.[G]		0.000686369	0.000113128	1	1	1	MMCAP2_0574	MMCAP2_0574 [618-625]		1	991.557	FALSE	Myco	951060			High	High	9.994e-05	0.0004805	1.53	34.44	Used	Used	K.NVKEFNLK.G	[618-625]
	FALSE	High	[K].QASEALTK.[A]		0.0214893	0.00126581	1	1	3	MMCAP2_0574	MMCAP2_0574 [268-275]		0	847.452	FALSE	Myco	12390086			High	High	0.0007108	0.007253	0.78	20.8	Used	Used	K.QASEALTK.A	[268-275]
	FALSE	High	[K].QLYSGEVFLPNK.[I]		6.44697e-10	5.85469e-05	1	1	3	MMCAP2_0574	MMCAP2_0574 [552-563]		0	1394.73	FALSE	Myco	14144882			High	High	4.322e-05	6.516e-08	3.32	83.27	Used	Used	K.QLYSGEVFLPNK.I	[552-563]
	FALSE	High	[K].QLYSGEVFLPNKINEMFK.[Q]		2.14563e-14	5.85469e-05	1	1	2	MMCAP2_0574	MMCAP2_0574 [552-569]		1	2157.1	FALSE	Myco	2.05744e+06			High	High	4.322e-05	8.926e-11	4.44	110.19	Used	Used	K.QLYSGEVFLPNKINEMFK.Q	[552-569]
	FALSE	High	[K].QLYSGEVFLPNKINEMFK.[Q]	1xOxidation [M16]	1.10852e-08	5.85469e-05	1	1	1	MMCAP2_0574	MMCAP2_0574 [552-569]		1	2173.1	FALSE	Myco			No Quan Values	High	High	4.322e-05	4.005e-07	3.17		Not Used	Not Used	K.QLYSGEVFLPNKINEMFK.Q	[552-569]
	FALSE	High	[K].SANNLFGEK.[I]		0.000131802	0.000113128	1	1	3	MMCAP2_0574	MMCAP2_0574 [319-327]		0	979.484	FALSE	Myco	33930784			High	High	8.094e-05	0.0001622	1.69	44.24	Used	Used	K.SANNLFGEK.I	[319-327]
	FALSE	High	[K].SENAINQLSK.[L]		0.000140079	0.000113128	1	1	3	MMCAP2_0574	MMCAP2_0574 [761-770]		0	1103.57	FALSE	Myco	1.57582e+07			High	High	8.094e-05	0.000169	2.93	38.46	Used	Used	K.SENAINQLSK.L	[761-770]
	FALSE	High	[K].SFIKPLQNK.[S]		5.44954e-06	0.000113128	1	1	3	MMCAP2_0574	MMCAP2_0574 [644-652]		0	1074.63	FALSE	Myco	6363865			High	High	8.094e-05	2.117e-05	2.22	39.88	Used	Used	K.SFIKPLQNK.S	[644-652]
	FALSE	High	[K].SLTDLLK.[E]		0.0258553	0.00167132	1	1	1	MMCAP2_0574	MMCAP2_0574 [72-78]		0	789.472	FALSE	Myco	4.71493e+06			High	High	0.0008745	0.008659	1.97	82.43	Used	Used	K.SLTDLLK.E	[72-78]
	FALSE	High	[K].SLTDLLKEDNLK.[L]		1.21973e-07	5.85469e-05	1	1	1	MMCAP2_0574	MMCAP2_0574 [72-83]		1	1388.76	FALSE	Myco	8327433			High	High	4.322e-05	1.864e-06	3.51	86.49	Used	Used	K.SLTDLLKEDNLK.L	[72-83]
	FALSE	High	[K].SNPDKTLEILGWTSDSKDPIAK.[N]		6.30512e-16	5.85469e-05	1	1	2	MMCAP2_0574	MMCAP2_0574 [717-738]		2	2415.24	FALSE	Myco	7.22471e+06			High	High	4.322e-05	6.305e-16	7.56	88.91	Used	Used	K.SNPDKTLEILGWTSDSKDPIAK.N	[717-738]
	FALSE	High	[K].SVADILDTLLVGLDVKGNEK.[L]		1.7486e-09	5.85469e-05	1	1	1	MMCAP2_0574	MMCAP2_0574 [653-672]		1	2099.16	FALSE	Myco	2.26139e+06			High	High	4.322e-05	1.233e-07	3.63	126.63	Used	Used	K.SVADILDTLLVGLDVKGNEK.L	[653-672]
	FALSE	High	[K].THLLDILK.[S]		3.68021e-05	0.000113128	1	1	7	MMCAP2_0574	MMCAP2_0574 [709-716]		0	952.583	FALSE	Myco	17899744			High	High	8.094e-05	7.171e-05	3.22	74.2	Used	Used	K.THLLDILK.S	[709-716]
	FALSE	High	[K].TLEILGWTSDSKDPIAK.[N]		1.03698e-13	5.85469e-05	1	1	4	MMCAP2_0574	MMCAP2_0574 [722-738]		1	1873.99	FALSE	Myco	6377861			High	High	4.322e-05	2.437e-10	5.05	96.87	Used	Used	K.TLEILGWTSDSKDPIAK.N	[722-738]
	FALSE	High	[K].VEDLDNAFYVSLCNAIGLSTVGSSYKPIELK.[T]	1xCarbamidomethyl [C13]	0.00323084	0.000372895	1	1	1	MMCAP2_0574	MMCAP2_0574 [228-258]		0	3402.71	FALSE	Myco			No Quan Values	High	High	0.0002961	0.001549	2.09		Not Used	Not Used	K.VEDLDNAFYVSLCNAIGLSTVGSSYKPIELK.T	[228-258]
	FALSE	High	[K].VEYPEDDRNNQNEK.[L]		6.30512e-16	5.85469e-05	1	1	5	MMCAP2_0574	MMCAP2_0574 [395-408]		1	1749.77	FALSE	Myco	1.26893e+07			High	High	4.322e-05	1.236e-12	4.23	24.73	Used	Used	K.VEYPEDDRNNQNEK.L	[395-408]
	FALSE	High	[K].VFNIDLSK.[K]		0.00150169	0.000183697	1	1	2	MMCAP2_0574	MMCAP2_0574 [749-756]		0	935.52	FALSE	Myco	38378236			High	High	0.0001229	0.0008328	2.03	75.82	Used	Used	K.VFNIDLSK.K	[749-756]
	FALSE	High	[K].VFQDKIDVNNK.[Y]		5.50725e-10	5.85469e-05	1	1	2	MMCAP2_0574	MMCAP2_0574 [212-222]		1	1319.7	FALSE	Myco	2.04297e+07			High	High	4.322e-05	5.88e-08	3.92	41.56	Used	Used	K.VFQDKIDVNNK.Y	[212-222]
	FALSE	High	[K].VFQDKIDVNNKYK.[D]		8.8524e-13	5.85469e-05	1	1	3	MMCAP2_0574	MMCAP2_0574 [212-224]		2	1610.85	FALSE	Myco	1.06255e+07			High	High	4.322e-05	9.623e-10	4.85	42.13	Used	Used	K.VFQDKIDVNNKYK.D	[212-224]
	FALSE	High	[K].VIDKYEYK.[A]		0.000981718	0.000113128	1	1	3	MMCAP2_0574	MMCAP2_0574 [692-699]		1	1057.56	FALSE	Myco	7183866			High	High	9.994e-05	0.0006151	1.71	29.11	Used	Used	K.VIDKYEYK.A	[692-699]
	FALSE	High	[K].VLSVVLTSLK.[T]		0.000374606	0.000113128	1	1	1	MMCAP2_0574	MMCAP2_0574 [494-503]		0	1058.68	FALSE	Myco			No Quan Values	High	High	8.094e-05	0.0003212	1.76		Not Used	Not Used	K.VLSVVLTSLK.T	[494-503]
	FALSE	High	[K].VNLKEIK.[T]		0.0461779	0.00267512	1	1	1	MMCAP2_0574	MMCAP2_0574 [59-65]		1	843.53	FALSE	Myco	2.32768e+06			High	High	0.001392	0.01563	2.74	28.93	Used	Used	K.VNLKEIK.T	[59-65]
	FALSE	High	[K].YKDLKVEDLDNAFYVSLCNAIGLSTVGSSYKPIELK.[T]	1xCarbamidomethyl [C18]	2.3388e-12	5.85469e-05	1	1	2	MMCAP2_0574	MMCAP2_0574 [223-258]		2	4050.08	FALSE	Myco			No Quan Values	High	High	4.322e-05	1.788e-09	0.53		Not Used	Not Used	K.YKDLKVEDLDNAFYVSLCNAIGLSTVGSSYKPIELK.T	[223-258]
	FALSE	High	[K].YILSFFAKPVK.[E]		1.12959e-10	5.85469e-05	1	1	5	MMCAP2_0574	MMCAP2_0574 [358-368]		0	1312.77	FALSE	Myco	21218463			High	High	4.322e-05	2.131e-08	3.25	89.74	Used	Used	K.YILSFFAKPVK.E	[358-368]
FALSE	High	Master Protein	MMCAP2_0551	MMCAP2_0551	0	FALSE	Myco	600.857	63	71	214	71	834	94.9	7.53	566.29	71						58110555	A0A7Z7LCJ9; MMCAP2_0551					0	9.02216e+08		High	1
	Checked	Confidence	Annotated Sequence	Modifications	Qvality PEP	Qvality q-value	# Protein Groups	# Proteins	# PSMs	Master Protein Accessions	Positions in Master Proteins	Modifications in Master Proteins	# Missed Cleavages	Theo. MH+ [Da]	Contaminant	Marked as	Abundances (Grouped): MmcXbalC1	Abundances (Grouped) CV [%]: MmcXbalC1	Quan Info	Found in Sample: [S7] F7: Sample, MmcXbalC1	Confidence (by Search Engine): Sequest HT	Percolator q-Value (by Search Engine): Sequest HT	Percolator PEP (by Search Engine): Sequest HT	XCorr (by Search Engine): Sequest HT	Top Apex RT [min]	Quan Usage	Quan Ratio Usage	Sequence in Protein	Positions in Proteins
	FALSE	High	[K].AHPSINILTAVIK.[D]		1.15887e-09	5.85469e-05	1	1	3	MMCAP2_0551	MMCAP2_0551 [415-427]		0	1376.83	FALSE	Myco	1.62933e+07			High	High	4.322e-05	9.454e-08	3.06	88.82	Used	Used	K.AHPSINILTAVIK.D	[415-427]
	FALSE	High	[K].AHPSINILTAVIKDLLSK.[N]		6.30512e-16	5.85469e-05	1	1	3	MMCAP2_0551	MMCAP2_0551 [415-432]		1	1933.15	FALSE	Myco	1.96201e+07			High	High	4.322e-05	4.778e-14	6.12	124.86	Used	Used	K.AHPSINILTAVIKDLLSK.N	[415-432]
	FALSE	High	[K].ANGVDYQNK.[T]		0.000447797	0.000113128	1	1	2	MMCAP2_0551	MMCAP2_0551 [690-698]		0	1008.47	FALSE	Myco	3.62699e+06			High	High	8.094e-05	0.0003606	2.76	21.8	Used	Used	K.ANGVDYQNK.T	[690-698]
	FALSE	High	[K].ANPDKTLEILGWTFDSK.[K]		6.30512e-16	5.85469e-05	1	1	2	MMCAP2_0551	MMCAP2_0551 [707-723]		1	1934.99	FALSE	Myco	1.47166e+07			High	High	4.322e-05	3.35e-13	5.35	112.79	Used	Used	K.ANPDKTLEILGWTFDSK.K	[707-723]
	FALSE	High	[K].ANPDKTLEILGWTFDSKKPIGK.[G]		4.92798e-14	5.85469e-05	1	1	1	MMCAP2_0551	MMCAP2_0551 [707-728]		2	2458.33	FALSE	Myco	1.7493e+06			High	High	4.322e-05	1.513e-10	6.39	92.64	Used	Used	K.ANPDKTLEILGWTFDSKKPIGK.G	[707-728]
	FALSE	High	[K].DFTAIEIK.[I]		0.0122682	0.000913419	1	1	2	MMCAP2_0551	MMCAP2_0551 [248-255]		0	936.504	FALSE	Myco	9171958			High	High	0.0005178	0.004456	1.92	81.44	Used	Used	K.DFTAIEIK.I	[248-255]
	FALSE	High	[K].DFTAIEIKIENTNETLQK.[A]		1.30111e-12	5.85469e-05	1	1	6	MMCAP2_0551	MMCAP2_0551 [248-265]		1	2107.09	FALSE	Myco	7143093			High	High	4.322e-05	1.228e-09	3.61	98.8	Used	Used	K.DFTAIEIKIENTNETLQK.A	[248-265]
	FALSE	High	[K].DKTIANITEK.[R]		4.42312e-05	0.000113128	1	1	2	MMCAP2_0551	MMCAP2_0551 [337-346]		1	1132.62	FALSE	Myco	2.96084e+06			High	High	8.094e-05	8.048e-05	2.92	34.59	Used	Used	K.DKTIANITEK.R	[337-346]
	FALSE	High	[K].DSYKNVLDSNIK.[L]		1.58517e-06	0.000113128	1	1	2	MMCAP2_0551	MMCAP2_0551 [108-119]		1	1395.71	FALSE	Myco	3.10514e+06			High	High	8.094e-05	9.601e-06	3.59	56.29	Used	Used	K.DSYKNVLDSNIK.L	[108-119]
	FALSE	High	[K].DSYKNVLDSNIKLDSQK.[K]		0.00117702	0.000113128	1	1	1	MMCAP2_0551	MMCAP2_0551 [108-124]		2	1967.01	FALSE	Myco			No Quan Values	High	High	9.994e-05	0.0006972	1.68		Not Used	Not Used	K.DSYKNVLDSNIKLDSQK.K	[108-124]
	FALSE	High	[K].ELILADQLQVNLQEIK.[N]		1.25718e-13	5.85469e-05	1	1	3	MMCAP2_0551	MMCAP2_0551 [50-65]		0	1867.05	FALSE	Myco	1.16928e+07			High	High	4.322e-05	2.755e-10	5.75	121.62	Used	Used	K.ELILADQLQVNLQEIK.N	[50-65]
	FALSE	High	[K].ENTDLLK.[E]		0.0278528	0.00187074	1	1	1	MMCAP2_0551	MMCAP2_0551 [496-502]		0	832.441	FALSE	Myco	31611928			High	High	0.0009445	0.00929	1.87	38.43	Used	Used	K.ENTDLLK.E	[496-502]
	FALSE	High	[K].FENNNSITNTHSTASLFAK.[E]		8.97819e-16	5.85469e-05	1	1	2	MMCAP2_0551	MMCAP2_0551 [31-49]		0	2096	FALSE	Myco	7.22815e+06			High	High	4.322e-05	1.151e-11	6.54	64.33	Used	Used	K.FENNNSITNTHSTASLFAK.E	[31-49]
	FALSE	High	[K].FIDESIPHIYK.[W]		1.17777e-07	5.85469e-05	1	1	2	MMCAP2_0551	MMCAP2_0551 [449-459]		0	1361.71	FALSE	Myco	2.17087e+07			High	High	4.322e-05	1.818e-06	3.75	74.67	Used	Used	K.FIDESIPHIYK.W	[449-459]
	FALSE	High	[K].FYKEQK.[A]		0.00624364	0.00042015	1	1	4	MMCAP2_0551	MMCAP2_0551 [409-414]		1	842.441	FALSE	Myco	1229429			High	High	0.0003255	0.002619	1.35	16.81	Used	Used	K.FYKEQK.A	[409-414]
	FALSE	High	[K].GIYDQIFK.[N]		0.00695853	0.00042015	1	1	2	MMCAP2_0551	MMCAP2_0551 [600-607]		0	983.52	FALSE	Myco	22158994			High	High	0.0003255	0.002849	1.59	89.53	Used	Used	K.GIYDQIFK.N	[600-607]
	FALSE	High	[K].GSLIDVFLSK.[V]		0.00310346	0.000372895	1	1	2	MMCAP2_0551	MMCAP2_0551 [729-738]		0	1078.61	FALSE	Myco	24932056			High	High	0.0002961	0.001499	2.11	116.96	Used	Used	K.GSLIDVFLSK.V	[729-738]
	FALSE	High	[K].KKITEIASLVPNLK.[L]		2.25535e-10	5.85469e-05	1	1	2	MMCAP2_0551	MMCAP2_0551 [567-580]		2	1553.96	FALSE	Myco	1.17308e+06			High	High	4.322e-05	3.315e-08	3.61	73.18	Used	Used	K.KKITEIASLVPNLK.L	[567-580]
	FALSE	High	[K].KLSNPLFSEIFK.[L]		9.1393e-05	0.000113128	1	1	1	MMCAP2_0551	MMCAP2_0551 [125-136]		1	1422.8	FALSE	Myco	956823			High	High	8.094e-05	0.0001281	3.3	99.33	Used	Used	K.KLSNPLFSEIFK.L	[125-136]
	FALSE	High	[K].KITEIASLVPNLK.[L]		3.68684e-12	5.85469e-05	1	1	4	MMCAP2_0551	MMCAP2_0551 [568-580]		1	1425.87	FALSE	Myco	4.34024e+06			High	High	4.322e-05	2.397e-09	4.4	86.48	Used	Used	K.KITEIASLVPNLK.L	[568-580]
	FALSE	High	[K].KNSSDQLLSETLIASVK.[N]		5.09681e-12	5.85469e-05	1	1	2	MMCAP2_0551	MMCAP2_0551 [788-804]		1	1833	FALSE	Myco	5418168			High	High	4.322e-05	2.949e-09	6.87	87.75	Used	Used	K.KNSSDQLLSETLIASVK.N	[788-804]
	FALSE	High	[K].KTNQEFLTELYKDK.[T]		4.31309e-11	5.85469e-05	1	1	1	MMCAP2_0551	MMCAP2_0551 [325-338]		2	1756.91	FALSE	Myco			No Quan Values	High	High	4.322e-05	1.153e-08	5.69		Not Used	Not Used	K.KTNQEFLTELYKDK.T	[325-338]
	FALSE	High	[K].IDFDVAKPYIDIFK.[G]		4.67895e-15	5.85469e-05	1	1	3	MMCAP2_0551	MMCAP2_0551 [586-599]		0	1683.9	FALSE	Myco	24411828			High	High	4.322e-05	3.364e-11	5.53	121.21	Used	Used	K.IDFDVAKPYIDIFK.G	[586-599]
	FALSE	High	[K].LDNTDPSIK.[N]		5.0437e-05	0.000113128	1	1	4	MMCAP2_0551	MMCAP2_0551 [84-92]		0	1002.51	FALSE	Myco	13851823			High	High	8.094e-05	8.752e-05	2.24	33.89	Used	Used	K.LDNTDPSIK.N	[84-92]
	FALSE	High	[K].IDSDSWK.[E]		0.0208388	0.00126581	1	1	2	MMCAP2_0551	MMCAP2_0551 [625-631]		0	850.394	FALSE	Myco	5.48935e+06			High	High	0.0007108	0.007087	1.14	37.94	Used	Used	K.IDSDSWK.E	[625-631]
	FALSE	High	[K].IDSDSWKER.[N]		1.85825e-05	0.000113128	1	1	4	MMCAP2_0551	MMCAP2_0551 [625-633]		1	1135.54	FALSE	Myco	1.43362e+07			High	High	8.094e-05	4.635e-05	2.5	32.78	Used	Used	K.IDSDSWKER.N	[625-633]
	FALSE	High	[K].IENTNETLQK.[A]		1.22973e-06	0.000113128	1	1	2	MMCAP2_0551	MMCAP2_0551 [256-265]		0	1189.61	FALSE	Myco	12048304			High	High	8.094e-05	8.154e-06	3.61	27.84	Used	Used	K.IENTNETLQK.A	[256-265]
	FALSE	High	[K].LFGLGTTDLDK.[F]		2.61523e-05	0.000113128	1	1	2	MMCAP2_0551	MMCAP2_0551 [137-147]		0	1179.63	FALSE	Myco	2.34543e+06			High	High	8.094e-05	5.754e-05	2.89	92.79	Used	Used	K.LFGLGTTDLDK.F	[137-147]
	FALSE	High	[K].LLAMLFLSTAEVK.[Y]		2.61523e-05	0.000113128	1	1	2	MMCAP2_0551	MMCAP2_0551 [381-393]		0	1435.82	FALSE	Myco	2.40679e+06			High	High	8.094e-05	5.772e-05	2.3	123.74	Used	Used	K.LLAMLFLSTAEVK.Y	[381-393]
	FALSE	High	[K].LLAMLFLSTAEVK.[Y]	1xOxidation [M4]	1.42976e-09	5.85469e-05	1	1	6	MMCAP2_0551	MMCAP2_0551 [381-393]		0	1451.82	FALSE	Myco	3.83635e+06			High	High	4.322e-05	1.081e-07	3.93	114.55	Used	Not Used	K.LLAMLFLSTAEVK.Y	[381-393]
	FALSE	High	[K].LSLFENVK.[S]		0.00350258	0.000372895	1	1	3	MMCAP2_0551	MMCAP2_0551 [303-310]		0	949.535	FALSE	Myco	24215930			High	High	0.0002961	0.001652	1.9	76.45	Used	Used	K.LSLFENVK.S	[303-310]
	FALSE	High	[K].LSNPLFSEIFK.[L]		2.00791e-06	0.000113128	1	1	2	MMCAP2_0551	MMCAP2_0551 [126-136]		0	1294.7	FALSE	Myco	3.2626e+06			High	High	8.094e-05	1.115e-05	3.7	119.75	Used	Used	K.LSNPLFSEIFK.L	[126-136]
	FALSE	High	[K].ITDSPAQPTQNK.[E]		1.94097e-08	5.85469e-05	1	1	1	MMCAP2_0551	MMCAP2_0551 [273-284]		0	1299.65	FALSE	Myco	2.44042e+06			High	High	4.322e-05	5.751e-07	3.92	26.04	Used	Used	K.ITDSPAQPTQNK.E	[273-284]
	FALSE	High	[K].ITEIASLVPNLK.[L]		1.46585e-07	5.85469e-05	1	1	7	MMCAP2_0551	MMCAP2_0551 [569-580]		0	1297.77	FALSE	Myco	17455860			High	High	4.322e-05	2.096e-06	3.77	100.66	Used	Used	K.ITEIASLVPNLK.L	[569-580]
	FALSE	High	[K].NAVDELKDEK.[Q]		1.06034e-07	5.85469e-05	1	1	6	MMCAP2_0551	MMCAP2_0551 [362-371]		1	1160.58	FALSE	Myco	25716043			High	High	4.322e-05	1.698e-06	3.97	33.73	Used	Used	K.NAVDELKDEK.Q	[362-371]
	FALSE	High	[K].NAVDELKDEKQLDGYELQK.[L]		8.33734e-15	5.85469e-05	1	1	3	MMCAP2_0551	MMCAP2_0551 [362-380]		2	2235.11	FALSE	Myco			No Quan Values	High	High	4.322e-05	4.87e-11	5.05		Not Used	Not Used	K.NAVDELKDEKQLDGYELQK.L	[362-380]
	FALSE	High	[K].NFIKDATDEK.[I]		3.80528e-06	0.000113128	1	1	6	MMCAP2_0551	MMCAP2_0551 [436-445]		1	1180.58	FALSE	Myco	23268620			High	High	8.094e-05	1.677e-05	3.35	37.9	Used	Used	K.NFIKDATDEK.I	[436-445]
	FALSE	High	[R].NIAKPLQNK.[S]		7.47022e-06	0.000113128	1	1	4	MMCAP2_0551	MMCAP2_0551 [634-642]		0	1025.61	FALSE	Myco	16626359			High	High	8.094e-05	2.584e-05	2.67	23.12	Used	Used	R.NIAKPLQNK.S	[634-642]
	FALSE	High	[K].NLDLLLDEYNLK.[L]		2.65807e-07	5.85469e-05	1	1	2	MMCAP2_0551	MMCAP2_0551 [72-83]		0	1462.78	FALSE	Myco	8.37046e+06			High	High	4.322e-05	3.064e-06	3.88	115.25	Used	Used	K.NLDLLLDEYNLK.L	[72-83]
	FALSE	High	[K].NLDLLLDEYNLKLDNTDPSIK.[N]		6.30512e-16	5.85469e-05	1	1	6	MMCAP2_0551	MMCAP2_0551 [72-92]		1	2446.27	FALSE	Myco	1.46562e+07			High	High	4.322e-05	3.51e-13	6.15	118.99	Used	Used	K.NLDLLLDEYNLKLDNTDPSIK.N	[72-92]
	FALSE	High	[K].NIKPSLK.[T]		0.0163949	0.00111989	1	1	2	MMCAP2_0551	MMCAP2_0551 [184-190]		0	799.504	FALSE	Myco	12811254			High	High	0.0006241	0.005722	2.57	23.74	Used	Used	K.NIKPSLK.T	[184-190]
	FALSE	High	[K].NISSSNELINQYFEK.[D]		2.01679e-13	5.85469e-05	1	1	2	MMCAP2_0551	MMCAP2_0551 [93-107]		0	1785.87	FALSE	Myco	7.17294e+06			High	High	4.322e-05	3.739e-10	5.2	93.3	Used	Used	K.NISSSNELINQYFEK.D	[93-107]
	FALSE	High	[K].NISSSNELINQYFEKDSYK.[N]		1.47072e-12	5.85469e-05	1	1	3	MMCAP2_0551	MMCAP2_0551 [93-111]		1	2279.08	FALSE	Myco	8139668			High	High	4.322e-05	1.33e-09	5.35	87.58	Used	Used	K.NISSSNELINQYFEKDSYK.N	[93-111]
	FALSE	High	[K].NSSDQLLSETLIASVK.[N]		2.27819e-12	5.85469e-05	1	1	2	MMCAP2_0551	MMCAP2_0551 [789-804]		0	1704.9	FALSE	Myco	1.43128e+07			High	High	4.322e-05	1.757e-09	5.79	106.17	Used	Used	K.NSSDQLLSETLIASVK.N	[789-804]
	FALSE	High	[K].NVKEFQEK.[L]		0.0013829	0.000183697	1	1	2	MMCAP2_0551	MMCAP2_0551 [206-213]		1	1021.53	FALSE	Myco	4118603			High	High	0.0001229	0.000785	3.11	20.94	Used	Used	K.NVKEFQEK.L	[206-213]
	FALSE	High	[K].NVLDSNIK.[L]		0.005043	0.00042015	1	1	5	MMCAP2_0551	MMCAP2_0551 [112-119]		0	902.494	FALSE	Myco	14215006			High	High	0.0003102	0.002219	1.85	44.86	Used	Used	K.NVLDSNIK.L	[112-119]
	FALSE	High	[K].NVLDSNIKLDSQK.[K]		3.51724e-07	0.000113128	1	1	4	MMCAP2_0551	MMCAP2_0551 [112-124]		1	1473.79	FALSE	Myco	7.94077e+06			High	High	8.094e-05	3.671e-06	3.59	57.1	Used	Used	K.NVLDSNIKLDSQK.K	[112-124]
	FALSE	High	[K].NVLDSNIKLDSQKK.[L]		1.05045e-06	0.000113128	1	1	2	MMCAP2_0551	MMCAP2_0551 [112-125]		2	1601.89	FALSE	Myco	2.00069e+06			High	High	8.094e-05	7.38e-06	2.43	45.21	Used	Used	K.NVLDSNIKLDSQKK.L	[112-125]
	FALSE	High	[K].QLDGYELQK.[L]		0.000124009	0.000113128	1	1	3	MMCAP2_0551	MMCAP2_0551 [372-380]		0	1093.55	FALSE	Myco	8341079			High	High	8.094e-05	0.0001568	2.59	50.38	Used	Used	K.QLDGYELQK.L	[372-380]
	FALSE	High	[K].QNKFENNNSITNTHSTASLFAK.[E]		6.30512e-16	5.85469e-05	1	1	2	MMCAP2_0551	MMCAP2_0551 [28-49]		1	2466.2	FALSE	Myco	9.5651e+06			High	High	4.322e-05	4.787e-15	7.11	55.9	Used	Used	K.QNKFENNNSITNTHSTASLFAK.E	[28-49]
	FALSE	High	[K].RPSSINLK.[Y]		0.000127292	0.000113128	1	1	3	MMCAP2_0551	MMCAP2_0551 [347-354]		0	914.542	FALSE	Myco	16290920			High	High	8.094e-05	0.0001587	2.52	24.46	Used	Used	K.RPSSINLK.Y	[347-354]
	FALSE	High	[K].SHTPISANNLFDDK.[K]		1.94097e-08	5.85469e-05	1	1	1	MMCAP2_0551	MMCAP2_0551 [311-324]		0	1558.75	FALSE	Myco	1303488			High	High	4.322e-05	5.727e-07	3.57	61.72	Used	Used	K.SHTPISANNLFDDK.K	[311-324]
	FALSE	High	[K].SHTPISANNLFDDKK.[T]		6.30512e-16	5.85469e-05	1	1	5	MMCAP2_0551	MMCAP2_0551 [311-325]		1	1686.84	FALSE	Myco	25077653			High	High	4.322e-05	1.839e-13	6.8	48.91	Used	Used	K.SHTPISANNLFDDKK.T	[311-325]
	FALSE	High	[K].SHTPISANNLFDDKKTNQEFLTELYK.[D]		1.56158e-10	5.85469e-05	1	1	1	MMCAP2_0551	MMCAP2_0551 [311-336]		2	3053.52	FALSE	Myco			No Quan Values	High	High	4.322e-05	2.627e-08	6.46		Not Used	Not Used	K.SHTPISANNLFDDKKTNQEFLTELYK.D	[311-336]
	FALSE	High	[K].SLNIQGSEK.[L]		7.47599e-05	0.000113128	1	1	3	MMCAP2_0551	MMCAP2_0551 [654-662]		0	975.511	FALSE	Myco	9915848			High	High	8.094e-05	0.0001129	2.47	31.15	Used	Used	K.SLNIQGSEK.L	[654-662]
	FALSE	High	[K].SNTTLQSFFK.[N]		2.87979e-05	0.000113128	1	1	3	MMCAP2_0551	MMCAP2_0551 [174-183]		0	1172.59	FALSE	Myco	28744218			High	High	8.094e-05	6.118e-05	3.34	81.85	Used	Used	K.SNTTLQSFFK.N	[174-183]
	FALSE	High	[K].SVADILDTLLK.[S]		1.87207e-06	0.000113128	1	1	2	MMCAP2_0551	MMCAP2_0551 [643-653]		0	1187.69	FALSE	Myco	26785642			High	High	8.094e-05	1.066e-05	3.21	126.39	Used	Used	K.SVADILDTLLK.S	[643-653]
	FALSE	High	[K].TIANITEK.[R]		0.000943206	0.000113128	1	1	12	MMCAP2_0551	MMCAP2_0551 [339-346]		0	889.499	FALSE	Myco	38059760			High	High	9.994e-05	0.0005967	1.78	35.48	Used	Used	K.TIANITEK.R	[339-346]
	FALSE	High	[K].TLEILGWTFDSK.[K]		2.00877e-07	5.85469e-05	1	1	2	MMCAP2_0551	MMCAP2_0551 [712-723]		0	1409.73	FALSE	Myco	6461648			High	High	4.322e-05	2.558e-06	3.28	123.69	Used	Used	K.TLEILGWTFDSK.K	[712-723]
	FALSE	High	[K].TLFDSITTQK.[E]		1.33196e-05	0.000113128	1	1	4	MMCAP2_0551	MMCAP2_0551 [191-200]		0	1153.61	FALSE	Myco	42436992			High	High	8.094e-05	3.749e-05	2.99	77.03	Used	Used	K.TLFDSITTQK.E	[191-200]
	FALSE	High	[K].TLLTTPLNK.[I]		0.000384308	0.000113128	1	1	6	MMCAP2_0551	MMCAP2_0551 [616-624]		0	1000.6	FALSE	Myco	39608576			High	High	8.094e-05	0.0003257	2.46	65.71	Used	Used	K.TLLTTPLNK.I	[616-624]
	FALSE	High	[K].TLLTTPLNKIDSDSWK.[E]		2.25535e-10	5.85469e-05	1	1	1	MMCAP2_0551	MMCAP2_0551 [616-631]		1	1831.98	FALSE	Myco	2.26918e+06			High	High	4.322e-05	3.323e-08	4.36	90.59	Used	Used	K.TLLTTPLNKIDSDSWK.E	[616-631]
	FALSE	High	[K].TLLTTPLNKIDSDSWKER.[N]		1.41636e-08	5.85469e-05	1	1	1	MMCAP2_0551	MMCAP2_0551 [616-633]		2	2117.12	FALSE	Myco	868796			High	High	4.322e-05	4.683e-07	4.08	79.87	Used	Used	K.TLLTTPLNKIDSDSWKER.N	[616-633]
	FALSE	High	[K].TLYSGDVFLVDKVDEMFNK.[F]		3.29469e-14	5.85469e-05	1	1	2	MMCAP2_0551	MMCAP2_0551 [542-560]		1	2220.09	FALSE	Myco	7.6278e+06			High	High	4.322e-05	1.174e-10	5.2	122.3	Used	Used	K.TLYSGDVFLVDKVDEMFNK.F	[542-560]
	FALSE	High	[K].TLYSGDVFLVDKVDEMFNK.[F]	1xOxidation [M16]	1.00064e-12	5.85469e-05	1	1	4	MMCAP2_0551	MMCAP2_0551 [542-560]		1	2236.08	FALSE	Myco	3129883			High	High	4.322e-05	1.04e-09	4.61	107.08	Used	Not Used	K.TLYSGDVFLVDKVDEMFNK.F	[542-560]
	FALSE	High	[K].TNQEFLTELYK.[D]		2.82601e-07	5.85469e-05	1	1	2	MMCAP2_0551	MMCAP2_0551 [326-336]		0	1385.69	FALSE	Myco	4243135			High	High	4.322e-05	3.185e-06	2.84	87.04	Used	Used	K.TNQEFLTELYK.D	[326-336]
	FALSE	High	[K].TNQEFLTELYKDK.[T]		5.61564e-13	5.85469e-05	1	1	3	MMCAP2_0551	MMCAP2_0551 [326-338]		1	1628.82	FALSE	Myco	1.89246e+07			High	High	4.322e-05	7.202e-10	5.89	75.51	Used	Used	K.TNQEFLTELYKDK.T	[326-338]
	FALSE	High	[K].TNQNTDKSENAINQLAK.[I]		6.30512e-16	5.85469e-05	1	1	2	MMCAP2_0551	MMCAP2_0551 [744-760]		1	1888.94	FALSE	Myco	20029533			High	High	4.322e-05	4.348e-14	6.02	40.34	Used	Used	K.TNQNTDKSENAINQLAK.I	[744-760]
	FALSE	High	[K].TQLSDILK.[A]		0.000355907	0.000113128	1	1	2	MMCAP2_0551	MMCAP2_0551 [699-706]		0	917.53	FALSE	Myco	40541180			High	High	8.094e-05	0.0003095	2.26	74.79	Used	Used	K.TQLSDILK.A	[699-706]
	FALSE	High	[K].YFFTYSR.[D]		0.00615443	0.00042015	1	1	4	MMCAP2_0551	MMCAP2_0551 [814-820]		0	983.462	FALSE	Myco	19009470			High	High	0.0003255	0.002599	1.46	72.77	Used	Used	K.YFFTYSR.D	[814-820]
	FALSE	High	[K].YGESFNSK.[D]		1.57325e-05	0.000113128	1	1	4	MMCAP2_0551	MMCAP2_0551 [394-401]		0	931.416	FALSE	Myco	15933850			High	High	8.094e-05	4.167e-05	2.18	29.58	Used	Used	K.YGESFNSK.D	[394-401]
	FALSE	High	[K].YGESFNSKDKEQVQK.[F]		1.2454e-12	5.85469e-05	1	1	4	MMCAP2_0551	MMCAP2_0551 [394-408]		2	1786.86	FALSE	Myco	5747397			High	High	4.322e-05	1.196e-09	3.94	26.06	Used	Used	K.YGESFNSKDKEQVQK.F	[394-408]
	FALSE	High	[K].YLLSFIK.[N]		0.0531317	0.00300163	1	1	1	MMCAP2_0551	MMCAP2_0551 [355-361]		0	883.529	FALSE	Myco	15012161			High	High	0.001615	0.01809	1.77	96.08	Used	Used	K.YLLSFIK.N	[355-361]
FALSE	High	Master Protein	MMCAP2_0316	MMCAP2_0316	0	FALSE	Myco	600.644	87	58	259	58	656	72.9	7.5	671.01	58							MMCAP2_0316					0	1.25974e+09		High	1
	Checked	Confidence	Annotated Sequence	Modifications	Qvality PEP	Qvality q-value	# Protein Groups	# Proteins	# PSMs	Master Protein Accessions	Positions in Master Proteins	Modifications in Master Proteins	# Missed Cleavages	Theo. MH+ [Da]	Contaminant	Marked as	Abundances (Grouped): MmcXbalC1	Abundances (Grouped) CV [%]: MmcXbalC1	Quan Info	Found in Sample: [S7] F7: Sample, MmcXbalC1	Confidence (by Search Engine): Sequest HT	Percolator q-Value (by Search Engine): Sequest HT	Percolator PEP (by Search Engine): Sequest HT	XCorr (by Search Engine): Sequest HT	Top Apex RT [min]	Quan Usage	Quan Ratio Usage	Sequence in Protein	Positions in Proteins
	FALSE	High	[K].ACNWNTIK.[V]	1xCarbamidomethyl [C2]	3.49182e-05	0.000113128	1	1	3	MMCAP2_0316	MMCAP2_0316 [208-215]		0	1006.48	FALSE	Myco	20307024			High	High	8.094e-05	6.941e-05	2.75	42.02	Used	Used	K.ACNWNTIK.V	[208-215]
	FALSE	High	[K].AQLSDKPTYIEVK.[T]		6.33929e-11	5.85469e-05	1	1	6	MMCAP2_0316	MMCAP2_0316 [232-244]		0	1491.81	FALSE	Myco	20689298			High	High	4.322e-05	1.477e-08	4.02	52.69	Used	Used	K.AQLSDKPTYIEVK.T	[232-244]
	FALSE	High	[K].DIPNNDEATR.[L]		5.36231e-05	0.000113128	1	1	8	MMCAP2_0316	MMCAP2_0316 [342-351]		0	1144.52	FALSE	Myco	23222744			High	High	8.094e-05	9.126e-05	1.7	29.36	Used	Used	K.DIPNNDEATR.L	[342-351]
	FALSE	High	[R].DRFILSAGHGSALLYSALHLSGYDLSIDDLK.[Q]		6.30512e-16	5.85469e-05	1	1	3	MMCAP2_0316	MMCAP2_0316 [59-89]		1	3347.73	FALSE	Myco			No Quan Values	High	High	4.322e-05	7.588e-14	6.55		Not Used	Not Used	R.DRFILSAGHGSALLYSALHLSGYDLSIDDLK.Q	[59-89]
	FALSE	High	[K].DVHGAPLNDDITK.[V]		1.16829e-08	5.85469e-05	1	1	6	MMCAP2_0316	MMCAP2_0316 [258-270]		0	1394.69	FALSE	Myco	66517451			High	High	4.322e-05	4.161e-07	3.61	48.94	Used	Used	K.DVHGAPLNDDITK.V	[258-270]
	FALSE	High	[K].EFGFTKENLTNK.[I]		4.15362e-06	0.000113128	1	1	3	MMCAP2_0316	MMCAP2_0316 [638-649]		1	1427.72	FALSE	Myco	4826146			High	High	8.094e-05	1.771e-05	2.89	57.14	Used	Used	K.EFGFTKENLTNK.I	[638-649]
	FALSE	High	[R].EFGMGAINNGIAAHK.[G]		4.46972e-12	5.85469e-05	1	1	1	MMCAP2_0316	MMCAP2_0316 [404-418]		0	1529.75	FALSE	Myco	7091868			High	High	4.322e-05	2.704e-09	3.04	66.1	Used	Used	R.EFGMGAINNGIAAHK.G	[404-418]
	FALSE	High	[R].EFGMGAINNGIAAHK.[G]	1xOxidation [M4]	1.41054e-15	5.85469e-05	1	1	8	MMCAP2_0316	MMCAP2_0316 [404-418]		0	1545.75	FALSE	Myco	10457695			High	High	4.322e-05	1.56e-11	4.21	49.76	Used	Not Used	R.EFGMGAINNGIAAHK.G	[404-418]
	FALSE	High	[K].ELLNHNIK.[A]		0.000214281	0.000113128	1	1	2	MMCAP2_0316	MMCAP2_0316 [562-569]		0	980.552	FALSE	Myco	10919954			High	High	8.094e-05	0.0002222	2.9	31.08	Used	Used	K.ELLNHNIK.A	[562-569]
	FALSE	High	[K].EYQNLIINK.[N]		0.00585301	0.00042015	1	1	1	MMCAP2_0316	MMCAP2_0316 [587-595]		0	1134.62	FALSE	Myco	2.74503e+06			High	High	0.0003255	0.002493	1.91	61.45	Used	Used	K.EYQNLIINK.N	[587-595]
	FALSE	High	[R].FGESAPANSVIK.[E]		1.14655e-06	0.000113128	1	1	3	MMCAP2_0316	MMCAP2_0316 [626-637]		0	1219.63	FALSE	Myco	51763140			High	High	8.094e-05	7.794e-06	3.44	55.49	Used	Used	R.FGESAPANSVIK.E	[626-637]
	FALSE	High	[R].FGESAPANSVIKEFGFTK.[E]		1.1025e-13	5.85469e-05	1	1	1	MMCAP2_0316	MMCAP2_0316 [626-643]		1	1928.98	FALSE	Myco	4.78423e+06			High	High	4.322e-05	2.531e-10	5.74	95.87	Used	Used	R.FGESAPANSVIKEFGFTK.E	[626-643]
	FALSE	High	[R].FGESAPANSVIKEFGFTKENLTNK.[I]		0.0101141	0.000700587	1	1	1	MMCAP2_0316	MMCAP2_0316 [626-649]		2	2628.33	FALSE	Myco	298410			High	High	0.0004204	0.003823	2.39	90.36	Used	Used	R.FGESAPANSVIKEFGFTKENLTNK.I	[626-649]
	FALSE	High	[R].FKACNWNTIK.[V]	1xCarbamidomethyl [C4]	0.000114657	0.000113128	1	1	1	MMCAP2_0316	MMCAP2_0316 [206-215]		1	1281.64	FALSE	Myco			No Quan Values	High	High	8.094e-05	0.0001486	2.35		Not Used	Not Used	R.FKACNWNTIK.V	[206-215]
	FALSE	High	[R].FILSAGHGSALLYSALHLSGYDLSIDDLK.[Q]		1.70554e-11	5.85469e-05	1	1	3	MMCAP2_0316	MMCAP2_0316 [61-89]		0	3076.6	FALSE	Myco	15355418			High	High	4.322e-05	6.367e-09	3.23	123.55	Used	Used	R.FILSAGHGSALLYSALHLSGYDLSIDDLK.Q	[61-89]
	FALSE	High	[R].FILSAGHGSALLYSALHLSGYDLSIDDLKQFR.[Q]		3.71258e-05	0.000113128	1	1	1	MMCAP2_0316	MMCAP2_0316 [61-92]		1	3507.83	FALSE	Myco	1.46515e+06			High	High	8.094e-05	7.198e-05	3.96	122.3	Used	Used	R.FILSAGHGSALLYSALHLSGYDLSIDDLKQFR.Q	[61-92]
	FALSE	High	[K].GADNQFTSLNK.[T]		1.25145e-06	0.000113128	1	1	3	MMCAP2_0316	MMCAP2_0316 [383-393]		0	1194.57	FALSE	Myco	2.5563e+07			High	High	8.094e-05	8.236e-06	2.13	45.62	Used	Used	K.GADNQFTSLNK.T	[383-393]
	FALSE	High	[R].GAYIISDQTDATVSLIASGSEVGLAIDVQK.[E]		0.00104621	0.000113128	1	1	1	MMCAP2_0316	MMCAP2_0316 [532-561]		0	3021.56	FALSE	Myco	830531			High	High	9.994e-05	0.0006409	2.77	125.73	Used	Used	R.GAYIISDQTDATVSLIASGSEVGLAIDVQK.E	[532-561]
	FALSE	High	[K].GEIEEEYWNQLK.[A]		5.7498e-09	5.85469e-05	1	1	2	MMCAP2_0316	MMCAP2_0316 [299-310]		0	1537.72	FALSE	Myco	981716			High	High	4.322e-05	2.63e-07	3.54	85.55	Used	Used	K.GEIEEEYWNQLK.A	[299-310]
	FALSE	High	[K].GLIPVASGFFVFADYLKPAMR.[L]		0.0339864	0.00215898	1	1	1	MMCAP2_0316	MMCAP2_0316 [419-439]		0	2299.23	FALSE	Myco	7.06569e+06			High	High	0.001083	0.01139	1.75	126.2	Used	Used	K.GLIPVASGFFVFADYLKPAMR.L	[419-439]
	FALSE	High	[K].GLIPVASGFFVFADYLKPAMR.[L]	1xOxidation [M20]	0.0381016	0.00234584	1	1	1	MMCAP2_0316	MMCAP2_0316 [419-439]		0	2315.23	FALSE	Myco			No Quan Values	High	High	0.001166	0.01288	1.45		Not Used	Not Used	K.GLIPVASGFFVFADYLKPAMR.L	[419-439]
	FALSE	High	[K].HDFNLIHHYTYVLCGDGDLQEGISQEAISFAGK.[H]	1xCarbamidomethyl [C14]	6.30512e-16	5.85469e-05	1	1	1	MMCAP2_0316	MMCAP2_0316 [141-173]		0	3734.75	FALSE	Myco	847736			High	High	4.322e-05	3.23e-12	7.54	113.97	Used	Used	K.HDFNLIHHYTYVLCGDGDLQEGISQEAISFAGK.H	[141-173]
	FALSE	High	[K].HWSINAK.[K]		0.000111698	0.000113128	1	1	11	MMCAP2_0316	MMCAP2_0316 [291-297]		0	855.447	FALSE	Myco	2.44863e+07			High	High	8.094e-05	0.0001462	1.78	28.94	Used	Used	K.HWSINAK.K	[291-297]
	FALSE	High	[R].KAQLSDKPTYIEVK.[T]		6.30512e-16	5.85469e-05	1	1	10	MMCAP2_0316	MMCAP2_0316 [231-244]		1	1619.9	FALSE	Myco	15672328			High	High	4.322e-05	4.185e-12	5.49	42.01	Used	Used	R.KAQLSDKPTYIEVK.T	[231-244]
	FALSE	High	[K].KGEIEEEYWNQLK.[A]		2.69571e-15	5.85469e-05	1	1	5	MMCAP2_0316	MMCAP2_0316 [298-310]		1	1665.81	FALSE	Myco	3.98739e+07			High	High	4.322e-05	2.367e-11	6.45	70.4	Used	Used	K.KGEIEEEYWNQLK.A	[298-310]
	FALSE	High	[K].KYFDWDYDDFIIPDSVYK.[H]		3.98637e-11	5.85469e-05	1	1	1	MMCAP2_0316	MMCAP2_0316 [273-290]		1	2329.07	FALSE	Myco			No Quan Values	High	High	4.322e-05	1.098e-08	4.99		Not Used	Not Used	K.KYFDWDYDDFIIPDSVYK.H	[273-290]
	FALSE	High	[R].IAIEMGSSAIWYK.[Y]		8.46214e-11	5.85469e-05	1	1	4	MMCAP2_0316	MMCAP2_0316 [600-612]		0	1468.75	FALSE	Myco	4.29723e+06			High	High	4.322e-05	1.778e-08	3.99	100.45	Used	Used	R.IAIEMGSSAIWYK.Y	[600-612]
	FALSE	High	[R].IAIEMGSSAIWYK.[Y]	1xOxidation [M5]	7.55705e-12	5.85469e-05	1	1	2	MMCAP2_0316	MMCAP2_0316 [600-612]		0	1484.75	FALSE	Myco	3.52124e+06			High	High	4.322e-05	3.783e-09	4.38	84.11	Used	Not Used	R.IAIEMGSSAIWYK.Y	[600-612]
	FALSE	High	[R].LASIMQLQQLYVFTHDSIAVGEDGPTHQPIEQLSMLR.[T]		6.30512e-16	5.85469e-05	1	1	1	MMCAP2_0316	MMCAP2_0316 [440-476]		0	4166.1	FALSE	Myco	7.04404e+06			High	High	4.322e-05	6.305e-16	8.13	124.01	Used	Used	R.LASIMQLQQLYVFTHDSIAVGEDGPTHQPIEQLSMLR.T	[440-476]
	FALSE	High	[R].LASIMQLQQLYVFTHDSIAVGEDGPTHQPIEQLSMLR.[T]	1xOxidation [M35]	6.30512e-16	5.85469e-05	1	1	1	MMCAP2_0316	MMCAP2_0316 [440-476]		0	4182.1	FALSE	Myco	10738689			High	High	4.322e-05	7.003e-15	10.03	123.24	Used	Not Used	R.LASIMQLQQLYVFTHDSIAVGEDGPTHQPIEQLSMLR.T	[440-476]
	FALSE	High	[R].LASIMQLQQLYVFTHDSIAVGEDGPTHQPIEQLSMLR.[T]	2xOxidation [M5; M35]	6.30512e-16	5.85469e-05	1	1	1	MMCAP2_0316	MMCAP2_0316 [440-476]		0	4198.09	FALSE	Myco			No Quan Values	High	High	4.322e-05	3.591e-13	8.01		Not Used	Not Used	R.LASIMQLQQLYVFTHDSIAVGEDGPTHQPIEQLSMLR.T	[440-476]
	FALSE	High	[R].IKGADNQFTSLNK.[T]		1.66244e-12	5.85469e-05	1	1	5	MMCAP2_0316	MMCAP2_0316 [381-393]		1	1435.75	FALSE	Myco	3.78236e+07			High	High	4.322e-05	1.44e-09	4.35	41.55	Used	Used	R.IKGADNQFTSLNK.T	[381-393]
	FALSE	High	[K].ILEYLNK.[-]		0.00185258	0.000252771	1	1	11	MMCAP2_0316	MMCAP2_0316 [650-656]		0	892.514	FALSE	Myco	5.57961e+07			High	High	0.00017	0.0009821	1.91	61.11	Used	Used	K.ILEYLNK.-	[650-656]
	FALSE	High	[R].ILGVSAINK.[A]		0.00111434	0.000113128	1	1	2	MMCAP2_0316	MMCAP2_0316 [14-22]		0	914.567	FALSE	Myco	121316104			High	High	9.994e-05	0.000672	2.46	60.5	Used	Used	R.ILGVSAINK.A	[14-22]
	FALSE	High	[K].LILIHDSNDVQLDSNVVDVQIEDMHK.[R]		8.15317e-16	5.85469e-05	1	1	1	MMCAP2_0316	MMCAP2_0316 [179-204]		0	2989.49	FALSE	Myco	1.22529e+06			High	High	4.322e-05	1.077e-11	7.7	102.4	Used	Used	K.LILIHDSNDVQLDSNVVDVQIEDMHK.R	[179-204]
	FALSE	High	[K].LILIHDSNDVQLDSNVVDVQIEDMHK.[R]	1xOxidation [M24]	1.76631e-11	5.85469e-05	1	1	1	MMCAP2_0316	MMCAP2_0316 [179-204]		0	3005.49	FALSE	Myco	1.28834e+06			High	High	4.322e-05	6.52e-09	5.34	95.78	Used	Not Used	K.LILIHDSNDVQLDSNVVDVQIEDMHK.R	[179-204]
	FALSE	High	[K].LILIHDSNDVQLDSNVVDVQIEDMHKR.[F]		6.30512e-16	5.85469e-05	1	1	4	MMCAP2_0316	MMCAP2_0316 [179-205]		1	3145.59	FALSE	Myco	1.4455e+07			High	High	4.322e-05	1.383e-13	7.95	93.67	Used	Used	K.LILIHDSNDVQLDSNVVDVQIEDMHKR.F	[179-205]
	FALSE	High	[K].LILIHDSNDVQLDSNVVDVQIEDMHKR.[F]	1xOxidation [M24]	4.17298e-14	5.85469e-05	1	1	6	MMCAP2_0316	MMCAP2_0316 [179-205]		1	3161.59	FALSE	Myco	8.05457e+06			High	High	4.322e-05	1.36e-10	6.51	87.22	Used	Not Used	K.LILIHDSNDVQLDSNVVDVQIEDMHKR.F	[179-205]
	FALSE	High	[K].IMNFNPK.[N]		0.0314802	0.00196353	1	1	2	MMCAP2_0316	MMCAP2_0316 [45-51]		0	863.444	FALSE	Myco	10032379			High	High	0.000994	0.01053	1.71	49.93	Used	Used	K.IMNFNPK.N	[45-51]
	FALSE	High	[K].IMNFNPK.[N]	1xOxidation [M2]	0.00379923	0.000372895	1	1	5	MMCAP2_0316	MMCAP2_0316 [45-51]		0	879.439	FALSE	Myco	4.67746e+06			High	High	0.0002961	0.001767	1.5	33.67	Used	Not Used	K.IMNFNPK.N	[45-51]
	FALSE	High	[K].MLIGGSADLSSSTR.[I]		1.03424e-09	5.85469e-05	1	1	2	MMCAP2_0316	MMCAP2_0316 [367-380]		0	1394.69	FALSE	Myco	2.93497e+06			High	High	4.322e-05	8.779e-08	4.06	67.68	Used	Used	K.MLIGGSADLSSSTR.I	[367-380]
	FALSE	High	[K].MLIGGSADLSSSTR.[I]	1xOxidation [M1]	2.10422e-11	5.85469e-05	1	1	9	MMCAP2_0316	MMCAP2_0316 [367-380]		0	1410.69	FALSE	Myco	1.84823e+07			High	High	4.322e-05	7.31e-09	4.1	57.64	Used	Not Used	K.MLIGGSADLSSSTR.I	[367-380]
	FALSE	High	[K].NDNLNALR.[I]		0.000229619	0.000113128	1	1	6	MMCAP2_0316	MMCAP2_0316 [6-13]		0	929.48	FALSE	Myco	4.51032e+07			High	High	8.094e-05	0.0002334	2.93	38.71	Used	Used	K.NDNLNALR.I	[6-13]
	FALSE	High	[R].NIMYGVR.[E]		0.0931712	0.00431901	1	1	1	MMCAP2_0316	MMCAP2_0316 [397-403]		0	852.44	FALSE	Myco	9770052			High	High	0.002302	0.03074	1.73	48.64	Used	Used	R.NIMYGVR.E	[397-403]
	FALSE	High	[R].NIMYGVR.[E]	1xOxidation [M3]	0.0159775	0.00111989	1	1	18	MMCAP2_0316	MMCAP2_0316 [397-403]		0	868.435	FALSE	Myco	1.84886e+07			High	High	0.0006241	0.00559	1.52	36.34	Used	Not Used	R.NIMYGVR.E	[397-403]
	FALSE	High	[K].NITFDFSSLLK.[D]		3.98199e-05	0.000113128	1	1	2	MMCAP2_0316	MMCAP2_0316 [331-341]		0	1284.68	FALSE	Myco	22208106			High	High	8.094e-05	7.531e-05	2.86	123.97	Used	Used	K.NITFDFSSLLK.D	[331-341]
	FALSE	High	[K].NITFDFSSLLKDIPNNDEATR.[L]		5.94667e-07	0.000113128	1	1	1	MMCAP2_0316	MMCAP2_0316 [331-351]		1	2410.19	FALSE	Myco			No Quan Values	High	High	8.094e-05	5.122e-06	2.11		Not Used	Not Used	K.NITFDFSSLLKDIPNNDEATR.L	[331-351]
	FALSE	High	[K].NPEWFNR.[D]		0.00292208	0.000372895	1	1	3	MMCAP2_0316	MMCAP2_0316 [52-58]		0	962.448	FALSE	Myco	17703824			High	High	0.0002815	0.001421	2.21	57.22	Used	Used	K.NPEWFNR.D	[52-58]
	FALSE	High	[K].NPEWFNRDR.[F]		0.000169587	0.000113128	1	1	6	MMCAP2_0316	MMCAP2_0316 [52-60]		1	1233.58	FALSE	Myco	13350549			High	High	8.094e-05	0.0001909	2.56	44.06	Used	Used	K.NPEWFNRDR.F	[52-60]
	FALSE	High	[K].QDKEYQNLIINK.[N]		2.61116e-06	0.000113128	1	1	3	MMCAP2_0316	MMCAP2_0316 [584-595]		1	1505.8	FALSE	Myco	4621844			High	High	8.094e-05	1.318e-05	4.45	53.37	Used	Used	K.QDKEYQNLIINK.N	[584-595]
	FALSE	High	[K].QGTKDVHGAPLNDDITK.[V]		6.30512e-16	5.85469e-05	1	1	4	MMCAP2_0316	MMCAP2_0316 [254-270]		1	1808.91	FALSE	Myco	9.2765e+06			High	High	4.322e-05	2.421e-13	4.97	35.62	Used	Used	K.QGTKDVHGAPLNDDITK.V	[254-270]
	FALSE	High	[R].QLQHNDVLNQVER.[G]		9.32354e-12	5.85469e-05	1	1	2	MMCAP2_0316	MMCAP2_0316 [519-531]		0	1592.81	FALSE	Myco	4.25768e+07			High	High	4.322e-05	4.328e-09	4.48	47.63	Used	Used	R.QLQHNDVLNQVER.G	[519-531]
	FALSE	High	[R].QWDSKTPGHPEK.[T]		0.220629	0.00706494	1	1	1	MMCAP2_0316	MMCAP2_0316 [93-104]		1	1409.68	FALSE	Myco			No Quan Values	High	High	0.003523	0.06142	1.06		Not Used	Not Used	R.QWDSKTPGHPEK.T	[93-104]
	FALSE	High	[K].RIAIEMGSSAIWYK.[Y]		3.16872e-08	5.85469e-05	1	1	1	MMCAP2_0316	MMCAP2_0316 [599-612]		1	1624.85	FALSE	Myco	834005			High	High	4.322e-05	7.849e-07	4.75	85.49	Used	Used	K.RIAIEMGSSAIWYK.Y	[599-612]
	FALSE	High	[K].RIAIEMGSSAIWYK.[Y]	1xOxidation [M6]	9.88013e-07	0.000113128	1	1	1	MMCAP2_0316	MMCAP2_0316 [599-612]		1	1640.85	FALSE	Myco			No Quan Values	High	High	8.094e-05	7.089e-06	3.73		Not Used	Not Used	K.RIAIEMGSSAIWYK.Y	[599-612]
	FALSE	High	[K].SGHPGIVLGAAGIVYVLFNK.[I]		6.30512e-16	5.85469e-05	1	1	2	MMCAP2_0316	MMCAP2_0316 [25-44]		0	2012.13	FALSE	Myco	11741952			High	High	4.322e-05	4.467e-14	7.17	124.03	Used	Used	K.SGHPGIVLGAAGIVYVLFNK.I	[25-44]
	FALSE	High	[K].SGHPGIVLGAAGIVYVLFNKIMNFNPK.[N]		5.92626e-15	5.85469e-05	1	1	3	MMCAP2_0316	MMCAP2_0316 [25-51]		1	2856.56	FALSE	Myco	257940			High	High	4.322e-05	3.917e-11	6.35	131.96	Used	Used	K.SGHPGIVLGAAGIVYVLFNKIMNFNPK.N	[25-51]
	FALSE	High	[K].TIIGLGSTK.[Q]		0.000384308	0.000113128	1	1	7	MMCAP2_0316	MMCAP2_0316 [245-253]		0	889.535	FALSE	Myco	109400544			High	High	8.094e-05	0.0003262	1.68	54.99	Used	Used	K.TIIGLGSTK.Q	[245-253]
	FALSE	High	[R].TIPNHVVLRPADYSETIACYK.[V]	1xCarbamidomethyl [C19]	1.7975e-11	5.85469e-05	1	1	4	MMCAP2_0316	MMCAP2_0316 [477-497]		0	2447.24	FALSE	Myco	37198799			High	High	4.322e-05	6.598e-09	4.84	77.21	Used	Used	R.TIPNHVVLRPADYSETIACYK.V	[477-497]
	FALSE	High	[K].TPTSIILTR.[Q]		0.000103268	0.000113128	1	1	8	MMCAP2_0316	MMCAP2_0316 [506-514]		0	1001.6	FALSE	Myco	76388360			High	High	8.094e-05	0.000139	3.08	62.65	Used	Used	K.TPTSIILTR.Q	[506-514]
	FALSE	High	[K].TSKNDNLNALR.[I]		1.30745e-06	0.000113128	1	1	4	MMCAP2_0316	MMCAP2_0316 [3-13]		1	1245.65	FALSE	Myco	6011143			High	High	8.094e-05	8.479e-06	4.14	27.57	Used	Used	K.TSKNDNLNALR.I	[3-13]
	FALSE	High	[K].VISMVSTSLFDK.[Q]	1xOxidation [M4]	7.59825e-07	0.000113128	1	1	2	MMCAP2_0316	MMCAP2_0316 [572-583]		0	1342.69	FALSE	Myco	1.50458e+06			High	High	8.094e-05	5.986e-06	3.34	78.83	Used	Not Used	K.VISMVSTSLFDK.Q	[572-583]
	FALSE	High	[K].VISMVSTSLFDKQDK.[E]	1xOxidation [M4]	4.23368e-05	0.000113128	1	1	1	MMCAP2_0316	MMCAP2_0316 [572-586]		1	1713.87	FALSE	Myco	1.67549e+06			High	High	8.094e-05	7.823e-05	2.56	65.06	Used	Not Used	K.VISMVSTSLFDKQDK.E	[572-586]
	FALSE	High	[K].VISMVSTSLFDKQDKEYQNLIINK.[N]		6.30512e-16	5.85469e-05	1	1	3	MMCAP2_0316	MMCAP2_0316 [572-595]		2	2813.48	FALSE	Myco	1.59288e+07			High	High	4.322e-05	2.5e-12	5.26	99.62	Used	Used	K.VISMVSTSLFDKQDKEYQNLIINK.N	[572-595]
	FALSE	High	[K].VISMVSTSLFDKQDKEYQNLIINK.[N]	1xOxidation [M4]	6.30512e-16	5.85469e-05	1	1	5	MMCAP2_0316	MMCAP2_0316 [572-595]		2	2829.47	FALSE	Myco	1.04471e+07			High	High	4.322e-05	1.332e-12	6.66	90.53	Used	Not Used	K.VISMVSTSLFDKQDKEYQNLIINK.N	[572-595]
	FALSE	High	[K].VSDGEDLNSIYK.[A]		2.21474e-09	5.85469e-05	1	1	5	MMCAP2_0316	MMCAP2_0316 [216-227]		0	1339.64	FALSE	Myco	5.48844e+07			High	High	4.322e-05	1.432e-07	4.09	61.36	Used	Used	K.VSDGEDLNSIYK.A	[216-227]
	FALSE	High	[K].YFDWDYDDFIIPDSVYK.[H]		0.00522376	0.00042015	1	1	1	MMCAP2_0316	MMCAP2_0316 [274-290]		0	2200.97	FALSE	Myco	24905764			High	High	0.0003102	0.002287	0.94	126.19	Used	Used	K.YFDWDYDDFIIPDSVYK.H	[274-290]
	FALSE	High	[K].YPELSSYLDNAINK.[N]		1.84899e-14	5.85469e-05	1	1	5	MMCAP2_0316	MMCAP2_0316 [317-330]		0	1626.8	FALSE	Myco	7.41345e+06			High	High	4.322e-05	8.087e-11	4.87	100.61	Used	Used	K.YPELSSYLDNAINK.N	[317-330]
	FALSE	High	[K].YSLKYPELSSYLDNAINK.[N]		6.30512e-16	5.85469e-05	1	1	7	MMCAP2_0316	MMCAP2_0316 [313-330]		1	2118.08	FALSE	Myco	1.26024e+07			High	High	4.322e-05	1.479e-12	5.82	102.55	Used	Used	K.YSLKYPELSSYLDNAINK.N	[313-330]
	FALSE	High	[K].YVGDDGLVFGIDR.[F]		7.48128e-10	5.85469e-05	1	1	9	MMCAP2_0316	MMCAP2_0316 [613-625]		0	1425.7	FALSE	Myco	4.79943e+07			High	High	4.322e-05	7.156e-08	2.06	99.69	Used	Used	K.YVGDDGLVFGIDR.F	[613-625]
FALSE	High	Master Protein	MMCAP2_0444	MMCAP2_0444	0	FALSE	Myco	598.593	71	53	182	53	631	73.7	8.6	545.4	53							MMCAP2_0444					0	7.83088e+08		High	1
	Checked	Confidence	Annotated Sequence	Modifications	Qvality PEP	Qvality q-value	# Protein Groups	# Proteins	# PSMs	Master Protein Accessions	Positions in Master Proteins	Modifications in Master Proteins	# Missed Cleavages	Theo. MH+ [Da]	Contaminant	Marked as	Abundances (Grouped): MmcXbalC1	Abundances (Grouped) CV [%]: MmcXbalC1	Quan Info	Found in Sample: [S7] F7: Sample, MmcXbalC1	Confidence (by Search Engine): Sequest HT	Percolator q-Value (by Search Engine): Sequest HT	Percolator PEP (by Search Engine): Sequest HT	XCorr (by Search Engine): Sequest HT	Top Apex RT [min]	Quan Usage	Quan Ratio Usage	Sequence in Protein	Positions in Proteins
	FALSE	High	[K].ALLKLDK.[L]		0.027383	0.00182266	1	1	1	MMCAP2_0444	MMCAP2_0444 [371-377]		1	800.524	FALSE	Myco	7520825			High	High	0.0009288	0.009162	1.89	39.15	Used	Used	K.ALLKLDK.L	[371-377]
	FALSE	High	[R].ANIQAANLEEFVDAFNINPEDK.[M]		6.30512e-16	5.85469e-05	1	1	6	MMCAP2_0444	MMCAP2_0444 [598-619]		0	2462.18	FALSE	Myco	1.76091e+07			High	High	4.322e-05	5.113e-13	6.85	125.56	Used	Used	R.ANIQAANLEEFVDAFNINPEDK.M	[598-619]
	FALSE	High	[R].ANIQAANLEEFVDAFNINPEDKMYIDPQKR.[V]		0.0205828	0.00126581	1	1	1	MMCAP2_0444	MMCAP2_0444 [598-627]		2	3493.71	FALSE	Myco	6342141			High	High	0.0007108	0.006986	3.42	122.37	Used	Used	R.ANIQAANLEEFVDAFNINPEDKMYIDPQKR.V	[598-627]
	FALSE	High	[R].ANIQAANLEEFVDAFNINPEDKMYIDPQKR.[V]	1xOxidation [M23]	6.30512e-16	5.85469e-05	1	1	2	MMCAP2_0444	MMCAP2_0444 [598-627]		2	3509.7	FALSE	Myco	1.20886e+06			High	High	4.322e-05	6.305e-16	9.33	121.35	Used	Not Used	R.ANIQAANLEEFVDAFNINPEDKMYIDPQKR.V	[598-627]
	FALSE	High	[K].AVNQDWLEK.[T]		0.00048729	0.000113128	1	1	3	MMCAP2_0444	MMCAP2_0444 [12-20]		0	1102.55	FALSE	Myco	223837522			High	High	9.994e-05	0.0003821	2.01	58.15	Used	Used	K.AVNQDWLEK.T	[12-20]
	FALSE	High	[K].AVNQDWLEKTEIPNDR.[S]		3.02057e-15	5.85469e-05	1	1	4	MMCAP2_0444	MMCAP2_0444 [12-27]		1	1927.95	FALSE	Myco	15970470			High	High	4.322e-05	2.536e-11	5.31	73.04	Used	Used	K.AVNQDWLEKTEIPNDR.S	[12-27]
	FALSE	High	[K].CNGTLTVSENIADAGGISCALQAAK.[L]	2xCarbamidomethyl [C1; C19]	1.58915e-10	5.85469e-05	1	1	1	MMCAP2_0444	MMCAP2_0444 [531-555]		0	2521.2	FALSE	Myco	656947			High	High	4.322e-05	2.653e-08	2.71	104.86	Used	Used	K.CNGTLTVSENIADAGGISCALQAAK.L	[531-555]
	FALSE	High	[K].DVDQIIFTDDHFATNLDQIYNNK.[N]		6.30512e-16	5.85469e-05	1	1	2	MMCAP2_0444	MMCAP2_0444 [242-264]		0	2739.29	FALSE	Myco	14749835			High	High	4.322e-05	4.569e-13	4.99	121.96	Used	Used	K.DVDQIIFTDDHFATNLDQIYNNK.N	[242-264]
	FALSE	High	[K].DVENMVSHMINIYK.[Q]		1.01898e-13	5.85469e-05	1	1	3	MMCAP2_0444	MMCAP2_0444 [341-354]		0	1692.81	FALSE	Myco	4.90831e+06			High	High	4.322e-05	2.412e-10	4.2	112.68	Used	Used	K.DVENMVSHMINIYK.Q	[341-354]
	FALSE	High	[K].DVENMVSHMINIYK.[Q]	1xOxidation [M5]	2.02779e-08	5.85469e-05	1	1	2	MMCAP2_0444	MMCAP2_0444 [341-354]		0	1708.8	FALSE	Myco	1.68884e+06			High	High	4.322e-05	5.922e-07	3.58	92.14	Used	Not Used	K.DVENMVSHMINIYK.Q	[341-354]
	FALSE	High	[K].DVENMVSHMINIYK.[Q]	2xOxidation [M5; M9]	6.49502e-08	5.85469e-05	1	1	7	MMCAP2_0444	MMCAP2_0444 [341-354]		0	1724.8	FALSE	Myco	4.92304e+06			High	High	4.322e-05	1.244e-06	4.02	68.68	Used	Not Used	K.DVENMVSHMINIYK.Q	[341-354]
	FALSE	High	[K].DYNAQEFFINWAK.[I]		4.38054e-08	5.85469e-05	1	1	2	MMCAP2_0444	MMCAP2_0444 [559-571]		0	1645.76	FALSE	Myco			No Quan Values	High	High	4.322e-05	9.66e-07	2.06		Not Used	Not Used	K.DYNAQEFFINWAK.I	[559-571]
	FALSE	High	[K].EKHALNLALDYFSTPIGLYYGQK.[Y]		1.03492e-10	5.85469e-05	1	1	2	MMCAP2_0444	MMCAP2_0444 [310-332]		1	2641.37	FALSE	Myco	837795			High	High	4.322e-05	2.014e-08	6.23	117.74	Used	Used	K.EKHALNLALDYFSTPIGLYYGQK.Y	[310-332]
	FALSE	High	[K].FYKEFK.[A]		0.0404575	0.00243636	1	1	1	MMCAP2_0444	MMCAP2_0444 [161-166]		1	861.451	FALSE	Myco	1.8881e+06			High	High	0.001268	0.01364	1.42	30.43	Used	Used	K.FYKEFK.A	[161-166]
	FALSE	High	[K].FYSLTSNFELR.[N]		2.70425e-06	0.000113128	1	1	4	MMCAP2_0444	MMCAP2_0444 [71-81]		0	1376.68	FALSE	Myco	28668636			High	High	8.094e-05	1.349e-05	3.23	99.34	Used	Used	K.FYSLTSNFELR.N	[71-81]
	FALSE	High	[K].HALNLALDYFSTPIGLYYGQK.[Y]		1.41054e-15	5.85469e-05	1	1	4	MMCAP2_0444	MMCAP2_0444 [312-332]		0	2384.23	FALSE	Myco	14821338			High	High	4.322e-05	1.562e-11	6.09	122.79	Used	Used	K.HALNLALDYFSTPIGLYYGQK.Y	[312-332]
	FALSE	High	[K].KDVENMVSHMINIYK.[Q]		6.30512e-16	5.85469e-05	1	1	1	MMCAP2_0444	MMCAP2_0444 [340-354]		1	1820.9	FALSE	Myco			No Quan Values	High	High	4.322e-05	2.718e-13	5.29		Not Used	Not Used	K.KDVENMVSHMINIYK.Q	[340-354]
	FALSE	High	[K].KDVENMVSHMINIYK.[Q]	2xOxidation [M6; M10]	1.49471e-10	5.85469e-05	1	1	4	MMCAP2_0444	MMCAP2_0444 [340-354]		1	1852.89	FALSE	Myco	1.95048e+06			High	High	4.322e-05	2.561e-08	3.03	48.74	Used	Not Used	K.KDVENMVSHMINIYK.Q	[340-354]
	FALSE	High	[K].KLLSAYFNDVK.[K]		6.50365e-10	5.85469e-05	1	1	1	MMCAP2_0444	MMCAP2_0444 [171-181]		1	1297.72	FALSE	Myco	2130023			High	High	4.322e-05	6.544e-08	3.38	68.65	Used	Used	K.KLLSAYFNDVK.K	[171-181]
	FALSE	High	[K].KLLSAYFNDVKK.[I]		1.80108e-14	5.85469e-05	1	1	2	MMCAP2_0444	MMCAP2_0444 [171-182]		2	1425.81	FALSE	Myco	7.51749e+06			High	High	4.322e-05	7.978e-11	6.29	55.17	Used	Used	K.KLLSAYFNDVKK.I	[171-182]
	FALSE	High	[K].KINLIIK.[N]		0.000332375	0.000113128	1	1	3	MMCAP2_0444	MMCAP2_0444 [182-188]		1	841.587	FALSE	Myco	7440262			High	High	8.094e-05	0.0002958	2.9	47.58	Used	Used	K.KINLIIK.N	[182-188]
	FALSE	High	[K].KQANNLLDDPNLINFAK.[F]		5.19712e-15	5.85469e-05	1	1	2	MMCAP2_0444	MMCAP2_0444 [54-70]		1	1928.02	FALSE	Myco	4.12073e+06			High	High	4.322e-05	3.587e-11	6.27	92.73	Used	Used	K.KQANNLLDDPNLINFAK.F	[54-70]
	FALSE	High	[K].LEKDYNAQEFFINWAK.[I]		6.30512e-16	5.85469e-05	1	1	3	MMCAP2_0444	MMCAP2_0444 [556-571]		1	2015.99	FALSE	Myco	1.32642e+07			High	High	4.322e-05	5.176e-12	5.87	103.47	Used	Used	K.LEKDYNAQEFFINWAK.I	[556-571]
	FALSE	High	[R].LKNNTWLTSQTINK.[A]		1.12197e-13	5.85469e-05	1	1	2	MMCAP2_0444	MMCAP2_0444 [357-370]		1	1660.9	FALSE	Myco	2457010			High	High	4.322e-05	2.568e-10	5.25	55.16	Used	Used	R.LKNNTWLTSQTINK.A	[357-370]
	FALSE	High	[R].LLETDPHAPTELR.[A]		5.27492e-11	5.85469e-05	1	1	7	MMCAP2_0444	MMCAP2_0444 [585-597]		0	1491.78	FALSE	Myco	6.19725e+07			High	High	4.322e-05	1.312e-08	3.41	57.92	Used	Used	R.LLETDPHAPTELR.A	[585-597]
	FALSE	High	[K].LLSAYFNDVK.[K]		0.000352879	0.000113128	1	1	3	MMCAP2_0444	MMCAP2_0444 [172-181]		0	1169.62	FALSE	Myco	2.70885e+06			High	High	8.094e-05	0.0003085	2.48	82.19	Used	Used	K.LLSAYFNDVK.K	[172-181]
	FALSE	High	[K].LLSAYFNDVKK.[I]		2.04424e-07	5.85469e-05	1	1	2	MMCAP2_0444	MMCAP2_0444 [172-182]		1	1297.72	FALSE	Myco	10457772			High	High	4.322e-05	2.584e-06	3.8	64.41	Used	Used	K.LLSAYFNDVKK.I	[172-182]
	FALSE	High	[-].MKYQIK.[D]		0.127115	0.004889	1	1	2	MMCAP2_0444	MMCAP2_0444 [1-6]		1	810.454	FALSE	Myco	590282			High	High	0.002614	0.03984	1.42	24.86	Used	Used	-.MKYQIK.D	[1-6]
	FALSE	High	[-].MKYQIK.[D]	1xOxidation [M1]	0.272263	0.00789784	1	1	2	MMCAP2_0444	MMCAP2_0444 [1-6]		1	826.449	FALSE	Myco	1.60942e+06			High	High	0.003932	0.07327	1.59	20.21	Used	Not Used	-.MKYQIK.D	[1-6]
	FALSE	High	[-].MKYQIKDNLFK.[A]	1xOxidation [M1]	2.98249e-05	0.000113128	1	1	1	MMCAP2_0444	MMCAP2_0444 [1-11]		2	1443.77	FALSE	Myco	1.0402e+06			High	High	8.094e-05	6.28e-05	2.29	48.27	Used	Not Used	-.MKYQIKDNLFK.A	[1-11]
	FALSE	High	[K].MIDLFDNKEIEFGK.[C]		2.21914e-12	5.85469e-05	1	1	3	MMCAP2_0444	MMCAP2_0444 [517-530]		1	1698.84	FALSE	Myco	4.69349e+06			High	High	4.322e-05	1.733e-09	3.71	103.29	Used	Used	K.MIDLFDNKEIEFGK.C	[517-530]
	FALSE	High	[K].MIDLFDNKEIEFGK.[C]	1xOxidation [M1]	2.08865e-13	5.85469e-05	1	1	6	MMCAP2_0444	MMCAP2_0444 [517-530]		1	1714.84	FALSE	Myco	1.46342e+07			High	High	4.322e-05	3.809e-10	4.14	94.86	Used	Not Used	K.MIDLFDNKEIEFGK.C	[517-530]
	FALSE	High	[K].MWWTDEDFDKFK.[Q]		4.83606e-12	5.85469e-05	1	1	1	MMCAP2_0444	MMCAP2_0444 [500-511]		1	1647.71	FALSE	Myco	1915334			High	High	4.322e-05	2.846e-09	4.56	102.9	Used	Used	K.MWWTDEDFDKFK.Q	[500-511]
	FALSE	High	[K].MWWTDEDFDKFK.[Q]	1xOxidation [M1]	1.91361e-13	5.85469e-05	1	1	4	MMCAP2_0444	MMCAP2_0444 [500-511]		1	1663.71	FALSE	Myco	7.22559e+06			High	High	4.322e-05	3.609e-10	4.68	95.62	Used	Not Used	K.MWWTDEDFDKFK.Q	[500-511]
	FALSE	High	[K].MYIDPQKR.[V]		0.0150711	0.00111989	1	1	1	MMCAP2_0444	MMCAP2_0444 [620-627]		1	1050.54	FALSE	Myco	800169			High	High	0.0006241	0.005311	2.01	32.01	Used	Used	K.MYIDPQKR.V	[620-627]
	FALSE	High	[K].MYIDPQKR.[V]	1xOxidation [M1]	0.0504985	0.00285951	1	1	1	MMCAP2_0444	MMCAP2_0444 [620-627]		1	1066.53	FALSE	Myco	657782			High	High	0.001492	0.01717	1.86	25.01	Used	Not Used	K.MYIDPQKR.V	[620-627]
	FALSE	High	[K].NELIIKK.[I]		0.0263074	0.00167132	1	1	1	MMCAP2_0444	MMCAP2_0444 [40-46]		1	857.545	FALSE	Myco			No Quan Values	High	High	0.0008745	0.0088	2.12		Not Used	Not Used	K.NELIIKK.I	[40-46]
	FALSE	High	[K].NHIEPLKK.[Y]		0.000637048	0.000113128	1	1	2	MMCAP2_0444	MMCAP2_0444 [84-91]		1	978.573	FALSE	Myco	4.2519e+06			High	High	9.994e-05	0.000457	2.84	19.1	Used	Used	K.NHIEPLKK.Y	[84-91]
	FALSE	High	[R].NKNHIEPLKK.[Y]		5.90669e-10	5.85469e-05	1	1	4	MMCAP2_0444	MMCAP2_0444 [82-91]		2	1220.71	FALSE	Myco	9.26068e+06			High	High	4.322e-05	6.155e-08	5.81	17.18	Used	Used	R.NKNHIEPLKK.Y	[82-91]
	FALSE	High	[K].NLDQLNQMYTTFVYR.[N]		8.24829e-12	5.85469e-05	1	1	3	MMCAP2_0444	MMCAP2_0444 [101-115]		0	1905.92	FALSE	Myco	6330019			High	High	4.322e-05	4.013e-09	5.52	118.89	Used	Used	K.NLDQLNQMYTTFVYR.N	[101-115]
	FALSE	High	[K].NLDQLNQMYTTFVYR.[N]	1xOxidation [M8]	2.27969e-13	5.85469e-05	1	1	4	MMCAP2_0444	MMCAP2_0444 [101-115]		0	1921.91	FALSE	Myco	3.15083e+06			High	High	4.322e-05	4.045e-10	5.35	98.11	Used	Not Used	K.NLDQLNQMYTTFVYR.N	[101-115]
	FALSE	High	[K].NNTWLTSQTINK.[A]		1.76078e-06	0.000113128	1	1	3	MMCAP2_0444	MMCAP2_0444 [359-370]		0	1419.72	FALSE	Myco	7.6069e+06			High	High	8.094e-05	1.028e-05	2.02	64.09	Used	Used	K.NNTWLTSQTINK.A	[359-370]
	FALSE	High	[K].NTLEFDEIIANYSLSSLEK.[V]		1.21312e-12	5.85469e-05	1	1	3	MMCAP2_0444	MMCAP2_0444 [189-207]		0	2186.09	FALSE	Myco	2.32201e+07			High	High	4.322e-05	1.178e-09	4.33	125.06	Used	Used	K.NTLEFDEIIANYSLSSLEK.V	[189-207]
	FALSE	High	[R].NYSLPINFDISNDYIDSSIK.[T]		5.74365e-06	0.000113128	1	1	3	MMCAP2_0444	MMCAP2_0444 [116-135]		0	2318.12	FALSE	Myco	9059110			High	High	8.094e-05	2.184e-05	2.77	123.89	Used	Used	R.NYSLPINFDISNDYIDSSIK.T	[116-135]
	FALSE	High	[K].QANNLLDDPNLINFAK.[F]		1.98441e-15	5.85469e-05	1	1	5	MMCAP2_0444	MMCAP2_0444 [55-70]		0	1799.93	FALSE	Myco	1.48515e+07			High	High	4.322e-05	1.942e-11	5.48	109.95	Used	Used	K.QANNLLDDPNLINFAK.F	[55-70]
	FALSE	High	[R].SSIGEFVELDIK.[N]		6.85029e-05	0.000113128	1	1	2	MMCAP2_0444	MMCAP2_0444 [28-39]		0	1336.7	FALSE	Myco	828504			High	High	8.094e-05	0.0001069	1.78	104.44	Used	Used	R.SSIGEFVELDIK.N	[28-39]
	FALSE	High	[R].SSIGEFVELDIKNELIIKK.[I]		8.76442e-16	5.85469e-05	1	1	5	MMCAP2_0444	MMCAP2_0444 [28-46]		2	2175.23	FALSE	Myco	2.56273e+06			High	High	4.322e-05	1.134e-11	5.63	106.58	Used	Used	R.SSIGEFVELDIKNELIIKK.I	[28-46]
	FALSE	High	[K].SWLVVMLVVR.[F]	1xOxidation [M6]	0.0019055	0.000252771	1	1	1	MMCAP2_0444	MMCAP2_0444 [271-280]		0	1217.71	FALSE	Myco	298598			High	High	0.00017	0.001001	1.65	118.93	Used	Not Used	K.SWLVVMLVVR.F	[271-280]
	FALSE	High	[K].TEIPNDR.[S]		0.0254084	0.00162163	1	1	10	MMCAP2_0444	MMCAP2_0444 [21-27]		0	844.416	FALSE	Myco	14656380			High	High	0.000857	0.00852	1.14	25.34	Used	Used	K.TEIPNDR.S	[21-27]
	FALSE	High	[K].TLINKDVDQIIFTDDHFATNLDQIYNNK.[N]		6.30512e-16	5.85469e-05	1	1	2	MMCAP2_0444	MMCAP2_0444 [237-264]		1	3308.64	FALSE	Myco	6478594			High	High	4.322e-05	1.085e-13	8.34	119.29	Used	Used	K.TLINKDVDQIIFTDDHFATNLDQIYNNK.N	[237-264]
	FALSE	High	[K].TLYLTIASHILPDK.[S]		2.27668e-11	5.85469e-05	1	1	4	MMCAP2_0444	MMCAP2_0444 [136-149]		0	1584.9	FALSE	Myco	6.88582e+06			High	High	4.322e-05	7.688e-09	4.49	102.26	Used	Used	K.TLYLTIASHILPDK.S	[136-149]
	FALSE	High	[K].TLYLTIASHILPDKSHYQNK.[E]		2.38483e-15	5.85469e-05	1	1	5	MMCAP2_0444	MMCAP2_0444 [136-155]		1	2342.25	FALSE	Myco	1.19905e+07			High	High	4.322e-05	2.179e-11	5.81	81.18	Used	Used	K.TLYLTIASHILPDKSHYQNK.E	[136-155]
	FALSE	High	[K].VRYNELYKPYK.[Y]		7.27773e-08	5.85469e-05	1	1	1	MMCAP2_0444	MMCAP2_0444 [208-218]		1	1472.79	FALSE	Myco	1.34064e+06			High	High	4.322e-05	1.335e-06	3.56	42	Used	Used	K.VRYNELYKPYK.Y	[208-218]
	FALSE	High	[K].YEDVIK.[N]		0.0306251	0.00196353	1	1	2	MMCAP2_0444	MMCAP2_0444 [219-224]		0	766.398	FALSE	Myco	22531040			High	High	0.000994	0.01023	1.46	35.54	Used	Used	K.YEDVIK.N	[219-224]
	FALSE	High	[K].YKQQTALR.[L]		0.000822119	0.000113128	1	1	1	MMCAP2_0444	MMCAP2_0444 [577-584]		1	1007.56	FALSE	Myco	3.89262e+06			High	High	9.994e-05	0.000542	2.18	20.15	Used	Used	K.YKQQTALR.L	[577-584]
	FALSE	High	[K].YLDEKTR.[T]		0.054976	0.00308624	1	1	1	MMCAP2_0444	MMCAP2_0444 [284-290]		1	924.479	FALSE	Myco	1.33085e+06			High	High	0.001641	0.01864	1.76	20.33	Used	Used	K.YLDEKTR.T	[284-290]
	FALSE	High	[K].YLDLNNIIK.[T]		2.21418e-05	0.000113128	1	1	5	MMCAP2_0444	MMCAP2_0444 [228-236]		0	1105.63	FALSE	Myco	34568256			High	High	8.094e-05	5.169e-05	2.7	95.78	Used	Used	K.YLDLNNIIK.T	[228-236]
	FALSE	High	[R].YNELYKPYK.[Y]		3.97564e-06	0.000113128	1	1	3	MMCAP2_0444	MMCAP2_0444 [210-218]		0	1217.62	FALSE	Myco	1.43917e+07			High	High	8.094e-05	1.728e-05	2.96	40.59	Used	Used	R.YNELYKPYK.Y	[210-218]
	FALSE	High	[R].YNELYKPYKYEDVIK.[N]		6.30512e-16	5.85469e-05	1	1	6	MMCAP2_0444	MMCAP2_0444 [210-224]		1	1965	FALSE	Myco	23214842			High	High	4.322e-05	3.505e-12	4.72	66.43	Used	Used	R.YNELYKPYKYEDVIK.N	[210-224]
	FALSE	High	[K].YQIKDNLFK.[A]		0.00302145	0.000372895	1	1	3	MMCAP2_0444	MMCAP2_0444 [3-11]		1	1168.64	FALSE	Myco	1.21757e+07			High	High	0.0002961	0.001465	2.09	58.82	Used	Used	K.YQIKDNLFK.A	[3-11]
	FALSE	High	[K].YSLFISGQTK.[V]		2.13792e-05	0.000113128	1	1	3	MMCAP2_0444	MMCAP2_0444 [296-305]		0	1143.6	FALSE	Myco	30422530			High	High	8.094e-05	5.057e-05	2.63	72.5	Used	Used	K.YSLFISGQTK.V	[296-305]
	FALSE	High	[K].YVNEILEIK.[N]		6.00819e-05	0.000113128	1	1	4	MMCAP2_0444	MMCAP2_0444 [92-100]		0	1120.62	FALSE	Myco	24970528			High	High	8.094e-05	9.805e-05	2.95	79.95	Used	Used	K.YVNEILEIK.N	[92-100]
FALSE	High	Master Protein	MMCAP2_0260	MMCAP2_0260	0	FALSE	Myco	594.289	66	67	170	67	872	103.1	7.52	492.76	67	protein metabolism;RNA metabolism OR transcription;other metabolic processes	other cell component	other molecular function		Pf00133, Pf08264	58110287	A0A7Z7LBA0; MMCAP2_0260	valS				0	4.57809e+08		High	1
	Checked	Confidence	Annotated Sequence	Modifications	Qvality PEP	Qvality q-value	# Protein Groups	# Proteins	# PSMs	Master Protein Accessions	Positions in Master Proteins	Modifications in Master Proteins	# Missed Cleavages	Theo. MH+ [Da]	Contaminant	Marked as	Abundances (Grouped): MmcXbalC1	Abundances (Grouped) CV [%]: MmcXbalC1	Quan Info	Found in Sample: [S7] F7: Sample, MmcXbalC1	Confidence (by Search Engine): Sequest HT	Percolator q-Value (by Search Engine): Sequest HT	Percolator PEP (by Search Engine): Sequest HT	XCorr (by Search Engine): Sequest HT	Top Apex RT [min]	Quan Usage	Quan Ratio Usage	Sequence in Protein	Positions in Proteins
	FALSE	High	[K].CTPAHDLNDYHLAIK.[H]	1xCarbamidomethyl [C1]	1.42294e-15	5.85469e-05	1	1	3	MMCAP2_0260	MMCAP2_0260 [275-289]		0	1767.85	FALSE	Myco	6.64768e+06			High	High	4.322e-05	1.569e-11	7.41	58.41	Used	Used	K.CTPAHDLNDYHLAIK.H	[275-289]
	FALSE	High	[K].DFKFDQNFYK.[T]		7.34646e-05	0.000113128	1	1	1	MMCAP2_0260	MMCAP2_0260 [591-600]		1	1351.63	FALSE	Myco	329261			High	High	8.094e-05	0.0001118	2.23	79.67	Used	Used	K.DFKFDQNFYK.T	[591-600]
	FALSE	High	[K].DKQIVNWDPEQK.[T]		0.00039091	0.000113128	1	1	1	MMCAP2_0260	MMCAP2_0260 [172-183]		1	1499.75	FALSE	Myco	3.7396e+06			High	High	8.094e-05	0.0003294	3.81	60.41	Used	Used	K.DKQIVNWDPEQK.T	[172-183]
	FALSE	High	[K].DKYQYWLDK.[N]		8.67004e-06	0.000113128	1	1	1	MMCAP2_0260	MMCAP2_0260 [17-25]		1	1258.61	FALSE	Myco	1266554			High	High	8.094e-05	2.839e-05	3.3	61.79	Used	Used	K.DKYQYWLDK.N	[17-25]
	FALSE	High	[K].DKYQYWLDKNLFK.[A]		1.22378e-12	5.85469e-05	1	1	1	MMCAP2_0260	MMCAP2_0260 [17-29]		2	1760.9	FALSE	Myco	1401919			High	High	4.322e-05	1.181e-09	5.07	86.43	Used	Used	K.DKYQYWLDKNLFK.A	[17-29]
	FALSE	High	[K].EEYANIIR.[K]		0.0173683	0.00117041	1	1	1	MMCAP2_0260	MMCAP2_0260 [122-129]		0	1007.52	FALSE	Myco	1.05283e+06			High	High	0.0006617	0.006006	1.11	56.8	Used	Used	K.EEYANIIR.K	[122-129]
	FALSE	High	[R].EKFLLEAWK.[W]		0.00480168	0.00042015	1	1	1	MMCAP2_0260	MMCAP2_0260 [111-119]		1	1163.65	FALSE	Myco	3.09874e+06			High	High	0.0003102	0.002132	3.26	79.55	Used	Used	R.EKFLLEAWK.W	[111-119]
	FALSE	High	[K].ELEQKQNHLNNEITR.[S]		4.95816e-10	5.85469e-05	1	1	2	MMCAP2_0260	MMCAP2_0260 [812-826]		1	1865.95	FALSE	Myco			No Quan Values	High	High	4.322e-05	5.505e-08	3.68		Not Used	Not Used	K.ELEQKQNHLNNEITR.S	[812-826]
	FALSE	High	[K].ESILLEQWTNLNSNYDTSFIDDVIK.[M]		0.0142081	0.00107529	1	1	1	MMCAP2_0260	MMCAP2_0260 [700-724]		0	2957.44	FALSE	Myco			No Quan Values	High	High	0.0005937	0.005045	1.28		Not Used	Not Used	K.ESILLEQWTNLNSNYDTSFIDDVIK.M	[700-724]
	FALSE	High	[K].FDQNFYK.[T]		0.00100548	0.000113128	1	1	2	MMCAP2_0260	MMCAP2_0260 [594-600]		0	961.441	FALSE	Myco	3635639			High	High	9.994e-05	0.0006245	2.18	55.15	Used	Used	K.FDQNFYK.T	[594-600]
	FALSE	High	[K].FLLEAWK.[W]		0.0406793	0.00243636	1	1	2	MMCAP2_0260	MMCAP2_0260 [113-119]		0	906.508	FALSE	Myco	7.13809e+06			High	High	0.001268	0.01371	2.14	93.69	Used	Used	K.FLLEAWK.W	[113-119]
	FALSE	High	[R].FSDVLNR.[W]		0.000421994	0.000113128	1	1	7	MMCAP2_0260	MMCAP2_0260 [389-395]		0	850.442	FALSE	Myco	21857222			High	High	8.094e-05	0.0003469	2.39	48.93	Used	Used	R.FSDVLNR.W	[389-395]
	FALSE	High	[K].FSIILPPPNVTGK.[L]		5.8016e-05	0.000113128	1	1	12	MMCAP2_0260	MMCAP2_0260 [39-51]		0	1382.8	FALSE	Myco	10061112			High	High	8.094e-05	9.57e-05	2.85	102.62	Used	Used	K.FSIILPPPNVTGK.L	[39-51]
	FALSE	High	[K].FTLDEDINQIVK.[E]		1.45307e-07	5.85469e-05	1	1	4	MMCAP2_0260	MMCAP2_0260 [146-157]		0	1434.75	FALSE	Myco	6.64466e+06			High	High	4.322e-05	2.082e-06	3.43	101.85	Used	Used	K.FTLDEDINQIVK.E	[146-157]
	FALSE	High	[K].FYNDQIIYK.[D]		8.15855e-05	0.000113128	1	1	2	MMCAP2_0260	MMCAP2_0260 [163-171]		0	1203.6	FALSE	Myco	7907445			High	High	8.094e-05	0.0001196	2.55	68.03	Used	Used	K.FYNDQIIYK.D	[163-171]
	FALSE	High	[K].FYNDQIIYKDK.[Q]		1.61615e-09	5.85469e-05	1	1	3	MMCAP2_0260	MMCAP2_0260 [163-173]		1	1446.73	FALSE	Myco	9.57835e+06			High	High	4.322e-05	1.172e-07	3.26	55.57	Used	Used	K.FYNDQIIYKDK.Q	[163-173]
	FALSE	High	[K].GLESEYFK.[N]		0.00585301	0.00042015	1	1	5	MMCAP2_0260	MMCAP2_0260 [465-472]		0	972.467	FALSE	Myco	11726253			High	High	0.0003255	0.002502	1.49	61.22	Used	Used	K.GLESEYFK.N	[465-472]
	FALSE	High	[K].KHFDQIYSFLINFCNTK.[L]	1xCarbamidomethyl [C14]	1.08193e-11	5.85469e-05	1	1	3	MMCAP2_0260	MMCAP2_0260 [761-777]		1	2175.07	FALSE	Myco	1.35714e+06			High	High	4.322e-05	4.759e-09	5.75	110.23	Used	Used	K.KHFDQIYSFLINFCNTK.L	[761-777]
	FALSE	High	[K].KLTGYDTLFLPGMDHSGISTQVK.[V]	1xOxidation [M13]	0.127115	0.004889	1	1	1	MMCAP2_0260	MMCAP2_0260 [71-93]		1	2524.28	FALSE	Myco			No Quan Values	High	High	0.002614	0.03992	2.23		Not Used	Not Used	K.KLTGYDTLFLPGMDHSGISTQVK.V	[71-93]
	FALSE	High	[K].KVINPVNK.[Q]		0.00105452	0.000113128	1	1	1	MMCAP2_0260	MMCAP2_0260 [246-253]		1	911.567	FALSE	Myco	2.75096e+06			High	High	9.994e-05	0.0006443	3.62	22.47	Used	Used	K.KVINPVNK.Q	[246-253]
	FALSE	High	[R].LFLLTNSTPGQDIR.[Y]		1.45694e-11	5.85469e-05	1	1	8	MMCAP2_0260	MMCAP2_0260 [548-561]		0	1574.85	FALSE	Myco	1.94455e+07			High	High	4.322e-05	5.773e-09	4.54	96.57	Used	Used	R.LFLLTNSTPGQDIR.Y	[548-561]
	FALSE	High	[K].LGLSLDYSTEK.[F]		5.95586e-05	0.000113128	1	1	1	MMCAP2_0260	MMCAP2_0260 [135-145]		0	1225.63	FALSE	Myco	8340735			High	High	8.094e-05	9.781e-05	2.9	78.51	Used	Used	K.LGLSLDYSTEK.F	[135-145]
	FALSE	High	[K].LGLSLDYSTEKFTLDEDINQIVK.[E]		6.30512e-16	5.85469e-05	1	1	1	MMCAP2_0260	MMCAP2_0260 [135-157]		1	2641.36	FALSE	Myco	5.89573e+06			High	High	4.322e-05	6.307e-13	8.33	121.94	Used	Used	K.LGLSLDYSTEKFTLDEDINQIVK.E	[135-157]
	FALSE	High	[K].LHIGHAWDTSLQDAIIR.[F]		6.30512e-16	5.85469e-05	1	1	4	MMCAP2_0260	MMCAP2_0260 [52-68]		0	1946.02	FALSE	Myco	13542906			High	High	4.322e-05	1.897e-14	8.09	87.26	Used	Used	K.LHIGHAWDTSLQDAIIR.F	[52-68]
	FALSE	High	[K].LKELKND.[-]		0.0203293	0.00126581	1	1	1	MMCAP2_0260	MMCAP2_0260 [866-872]		2	859.488	FALSE	Myco	826715			High	High	0.0007108	0.006896	2	18.95	Used	Used	K.LKELKND.-	[866-872]
	FALSE	High	[K].LKQQGIDK.[N]		0.00202885	0.000372895	1	1	2	MMCAP2_0260	MMCAP2_0260 [98-105]		1	929.541	FALSE	Myco	2.59925e+06			High	High	0.0002177	0.001054	2.14	17.64	Used	Used	K.LKQQGIDK.N	[98-105]
	FALSE	High	[K].IKYQNYLDQLQAIK.[D]		1.66024e-10	5.85469e-05	1	1	2	MMCAP2_0260	MMCAP2_0260 [850-863]		1	1737.95	FALSE	Myco	914802			High	High	4.322e-05	2.73e-08	4.65	88.67	Used	Used	K.IKYQNYLDQLQAIK.D	[850-863]
	FALSE	High	[K].IKYQNYLDQLQAIKDK.[L]		7.2874e-10	5.85469e-05	1	1	3	MMCAP2_0260	MMCAP2_0260 [850-865]		2	1981.08	FALSE	Myco	5.67245e+06			High	High	4.322e-05	7.024e-08	2.97	80.1	Used	Used	K.IKYQNYLDQLQAIKDK.L	[850-865]
	FALSE	High	[K].ILASSNFINK.[L]		0.000191476	0.000113128	1	1	2	MMCAP2_0260	MMCAP2_0260 [567-576]		0	1106.62	FALSE	Myco	33773052			High	High	8.094e-05	0.0002066	2.24	61.48	Used	Used	K.ILASSNFINK.L	[567-576]
	FALSE	High	[K].ILNNQEFIK.[K]		0.000745299	0.000113128	1	1	2	MMCAP2_0260	MMCAP2_0260 [830-838]		0	1118.62	FALSE	Myco	8175007			High	High	9.994e-05	0.0005078	2.56	61.42	Used	Used	K.ILNNQEFIK.K	[830-838]
	FALSE	High	[K].ILNNQEFIKK.[A]		2.11708e-07	5.85469e-05	1	1	4	MMCAP2_0260	MMCAP2_0260 [830-839]		1	1246.72	FALSE	Myco	2.13179e+07			High	High	4.322e-05	2.653e-06	3.08	43.99	Used	Used	K.ILNNQEFIKK.A	[830-839]
	FALSE	High	[K].INFYPNR.[F]		0.144007	0.00524149	1	1	1	MMCAP2_0260	MMCAP2_0260 [382-388]		0	923.473	FALSE	Myco	4001354			High	High	0.002739	0.04397	1.94	55.56	Used	Used	K.INFYPNR.F	[382-388]
	FALSE	High	[K].LTGYDTLFLPGMDHSGISTQVK.[V]		6.30512e-16	5.85469e-05	1	1	1	MMCAP2_0260	MMCAP2_0260 [72-93]		0	2380.19	FALSE	Myco	3722810			High	High	4.322e-05	1.381e-13	6.42	106.29	Used	Used	K.LTGYDTLFLPGMDHSGISTQVK.V	[72-93]
	FALSE	High	[K].LTGYDTLFLPGMDHSGISTQVK.[V]	1xOxidation [M12]	6.30512e-16	5.85469e-05	1	1	1	MMCAP2_0260	MMCAP2_0260 [72-93]		0	2396.18	FALSE	Myco	4.19036e+06			High	High	4.322e-05	7.555e-14	6.79	96.17	Used	Not Used	K.LTGYDTLFLPGMDHSGISTQVK.V	[72-93]
	FALSE	High	[K].LVDYVIK.[N]		0.0018789	0.000252771	1	1	6	MMCAP2_0260	MMCAP2_0260 [778-784]		0	849.508	FALSE	Myco	28519144			High	High	0.00017	0.0009941	2.21	61.11	Used	Used	K.LVDYVIK.N	[778-784]
	FALSE	High	[R].MIFQTLEYTK.[Q]		0.000104173	0.000113128	1	1	2	MMCAP2_0260	MMCAP2_0260 [494-503]		0	1273.65	FALSE	Myco	2.1041e+06			High	High	8.094e-05	0.0001395	2.73	87.1	Used	Used	R.MIFQTLEYTK.Q	[494-503]
	FALSE	High	[R].MIFQTLEYTK.[Q]	1xOxidation [M1]	3.71258e-05	0.000113128	1	1	1	MMCAP2_0260	MMCAP2_0260 [494-503]		0	1289.64	FALSE	Myco	3.01891e+06			High	High	8.094e-05	7.197e-05	2.93	75.31	Used	Not Used	R.MIFQTLEYTK.Q	[494-503]
	FALSE	High	[K].MPICLNIDGSVNQLGGK.[Y]	1xCarbamidomethyl [C4]	3.18133e-14	5.85469e-05	1	1	1	MMCAP2_0260	MMCAP2_0260 [294-310]		0	1815.91	FALSE	Myco	1.93989e+06			High	High	4.322e-05	1.146e-10	5.66	101.24	Used	Used	K.MPICLNIDGSVNQLGGK.Y	[294-310]
	FALSE	High	[K].MPICLNIDGSVNQLGGK.[Y]	1xCarbamidomethyl [C4]; 1xOxidation [M1]	6.30512e-16	5.85469e-05	1	1	2	MMCAP2_0260	MMCAP2_0260 [294-310]		0	1831.9	FALSE	Myco	3.57279e+06			High	High	4.322e-05	9.35e-13	5.99	90.94	Used	Not Used	K.MPICLNIDGSVNQLGGK.Y	[294-310]
	FALSE	High	[K].NAINEDLFVKEEDIINQVGFSER.[S]		6.30512e-16	5.85469e-05	1	1	3	MMCAP2_0260	MMCAP2_0260 [326-348]		1	2679.33	FALSE	Myco	22063370			High	High	4.322e-05	6.305e-16	8.72	120.66	Used	Used	K.NAINEDLFVKEEDIINQVGFSER.S	[326-348]
	FALSE	High	[K].NDVCLSVNVSNTNQNHTK.[L]	1xCarbamidomethyl [C4]	3.89078e-14	5.85469e-05	1	1	2	MMCAP2_0260	MMCAP2_0260 [740-757]		0	2043.95	FALSE	Myco	1333938			High	High	4.322e-05	1.301e-10	6.21	47.57	Used	Used	K.NDVCLSVNVSNTNQNHTK.L	[740-757]
	FALSE	High	[K].NIKNDVCLSVNVSNTNQNHTK.[L]	1xCarbamidomethyl [C7]	6.30512e-16	5.85469e-05	1	1	3	MMCAP2_0260	MMCAP2_0260 [737-757]		1	2399.17	FALSE	Myco	1.50885e+06			High	High	4.322e-05	1.484e-14	6.09	48.6	Used	Used	K.NIKNDVCLSVNVSNTNQNHTK.L	[737-757]
	FALSE	High	[K].NMVIDLQNSDNK.[I]		0.000341017	0.000113128	1	1	1	MMCAP2_0260	MMCAP2_0260 [370-381]		0	1390.66	FALSE	Myco			No Quan Values	High	High	8.094e-05	0.0003006	1.53		Not Used	Not Used	K.NMVIDLQNSDNK.I	[370-381]
	FALSE	High	[K].NMVIDLQNSDNK.[I]	1xOxidation [M2]	1.70102e-07	5.85469e-05	1	1	1	MMCAP2_0260	MMCAP2_0260 [370-381]		0	1406.66	FALSE	Myco			No Quan Values	High	High	4.322e-05	2.295e-06	2.94		Not Used	Not Used	K.NMVIDLQNSDNK.I	[370-381]
	FALSE	High	[K].NMVIDLQNSDNKINFYPNR.[F]		9.65129e-16	5.85469e-05	1	1	1	MMCAP2_0260	MMCAP2_0260 [370-388]		1	2295.12	FALSE	Myco	3.38039e+06			High	High	4.322e-05	1.211e-11	4.85	92.79	Used	Used	K.NMVIDLQNSDNKINFYPNR.F	[370-388]
	FALSE	High	[K].NMVIDLQNSDNKINFYPNR.[F]	1xOxidation [M2]	1.20414e-14	5.85469e-05	1	1	2	MMCAP2_0260	MMCAP2_0260 [370-388]		1	2311.11	FALSE	Myco			No Quan Values	High	High	4.322e-05	6.156e-11	4.75		Not Used	Not Used	K.NMVIDLQNSDNKINFYPNR.F	[370-388]
	FALSE	High	[K].QIPFKDVLIHGLVR.[D]		6.18318e-13	5.85469e-05	1	1	2	MMCAP2_0260	MMCAP2_0260 [504-517]		1	1634.97	FALSE	Myco	5.2792e+06			High	High	4.322e-05	7.658e-10	4.18	91.34	Used	Used	K.QIPFKDVLIHGLVR.D	[504-517]
	FALSE	High	[K].QIPFKDVLIHGLVRDELNR.[K]		1.03286e-07	5.85469e-05	1	1	2	MMCAP2_0260	MMCAP2_0260 [504-522]		2	2262.27	FALSE	Myco	4.25679e+06			High	High	4.322e-05	1.671e-06	3.55	93.08	Used	Used	K.QIPFKDVLIHGLVRDELNR.K	[504-522]
	FALSE	High	[K].QIVNWDPEQK.[T]		3.36664e-07	0.000113128	1	1	3	MMCAP2_0260	MMCAP2_0260 [174-183]		0	1256.63	FALSE	Myco	8097423			High	High	8.094e-05	3.565e-06	3.6	67.58	Used	Used	K.QIVNWDPEQK.T	[174-183]
	FALSE	High	[R].QLWWGHQIPCWYHK.[K]	1xCarbamidomethyl [C10]	0.000562133	0.000113128	1	1	2	MMCAP2_0260	MMCAP2_0260 [408-421]		0	1938.92	FALSE	Myco	1219906			High	High	9.994e-05	0.0004199	1.69	89.1	Used	Used	R.QLWWGHQIPCWYHK.K	[408-421]
	FALSE	High	[K].QNHLNNEITR.[S]		1.81091e-09	5.85469e-05	1	1	2	MMCAP2_0260	MMCAP2_0260 [817-826]		0	1238.62	FALSE	Myco	9580592			High	High	4.322e-05	1.259e-07	3.08	24.31	Used	Used	K.QNHLNNEITR.S	[817-826]
	FALSE	High	[K].QTLFYVLK.[E]		0.00116789	0.000113128	1	1	1	MMCAP2_0260	MMCAP2_0260 [668-675]		0	1011.59	FALSE	Myco	1.40365e+06			High	High	9.994e-05	0.0006924	2.82	88.51	Used	Used	K.QTLFYVLK.E	[668-675]
	FALSE	High	[K].QVIPIISDEYVDIEFGTGVMK.[C]		2.95835e-10	5.85469e-05	1	1	1	MMCAP2_0260	MMCAP2_0260 [254-274]		0	2353.2	FALSE	Myco	2.73419e+06			High	High	4.322e-05	3.954e-08	4.84	125.27	Used	Used	K.QVIPIISDEYVDIEFGTGVMK.C	[254-274]
	FALSE	High	[R].SNAIVEPYLSDQWFVK.[M]		8.12127e-15	5.85469e-05	1	1	3	MMCAP2_0260	MMCAP2_0260 [349-364]		0	1895.95	FALSE	Myco	7.79563e+06			High	High	4.322e-05	4.784e-11	5.47	118.02	Used	Used	R.SNAIVEPYLSDQWFVK.M	[349-364]
	FALSE	High	[K].TAISNVEVIYK.[E]		1.18892e-08	5.85469e-05	1	1	3	MMCAP2_0260	MMCAP2_0260 [184-194]		0	1236.68	FALSE	Myco	12438178			High	High	4.322e-05	4.202e-07	4.16	71.07	Used	Used	K.TAISNVEVIYK.E	[184-194]
	FALSE	High	[K].TAISNVEVIYKETQSK.[M]		1.49867e-14	5.85469e-05	1	1	2	MMCAP2_0260	MMCAP2_0260 [184-199]		1	1809.96	FALSE	Myco	1.11349e+07			High	High	4.322e-05	7.091e-11	4.37	73.44	Used	Used	K.TAISNVEVIYKETQSK.M	[184-199]
	FALSE	High	[K].TQAYVYEK.[M]		0.000287277	0.000113128	1	1	3	MMCAP2_0260	MMCAP2_0260 [617-624]		0	1001.49	FALSE	Myco	10418639			High	High	8.094e-05	0.0002701	1.49	32.07	Used	Used	K.TQAYVYEK.M	[617-624]
	FALSE	High	[K].TSLSIDEYFIEIANDSFINKNELIK.[E]		6.30512e-16	5.85469e-05	1	1	2	MMCAP2_0260	MMCAP2_0260 [787-811]		1	2916.49	FALSE	Myco	9684666			High	High	4.322e-05	1.04e-14	7.52	126.13	Used	Used	K.TSLSIDEYFIEIANDSFINKNELIK.E	[787-811]
	FALSE	High	[K].VINPVNK.[Q]		0.00197327	0.000322425	1	1	4	MMCAP2_0260	MMCAP2_0260 [247-253]		0	783.472	FALSE	Myco	2.59972e+07			High	High	0.0001938	0.001033	2.23	29.26	Used	Used	K.VINPVNK.Q	[247-253]
	FALSE	High	[K].VNLNNDK.[F]		0.0038513	0.000372895	1	1	1	MMCAP2_0260	MMCAP2_0260 [655-661]		0	816.421	FALSE	Myco			No Quan Values	High	High	0.0002961	0.001793	1.63		Not Used	Not Used	K.VNLNNDK.F	[655-661]
	FALSE	High	[K].VNLNNDKFNHQTK.[Q]		1.00677e-08	5.85469e-05	1	1	3	MMCAP2_0260	MMCAP2_0260 [655-667]		1	1571.79	FALSE	Myco	3.03325e+06			High	High	4.322e-05	3.768e-07	3.28	25.36	Used	Used	K.VNLNNDKFNHQTK.Q	[655-667]
	FALSE	High	[K].WKEEYANIIR.[K]		0.000321182	0.000113128	1	1	2	MMCAP2_0260	MMCAP2_0260 [120-129]		1	1321.69	FALSE	Myco	1.00904e+07			High	High	8.094e-05	0.0002892	4.05	61.93	Used	Used	K.WKEEYANIIR.K	[120-129]
	FALSE	High	[R].WMTNAHDWCISR.[Q]	1xCarbamidomethyl [C9]	3.77492e-08	5.85469e-05	1	1	1	MMCAP2_0260	MMCAP2_0260 [396-407]		0	1576.68	FALSE	Myco	1479847			High	High	4.322e-05	8.779e-07	3.19	71.84	Used	Used	R.WMTNAHDWCISR.Q	[396-407]
	FALSE	High	[R].WMTNAHDWCISR.[Q]	1xCarbamidomethyl [C9]; 1xOxidation [M2]	9.71481e-08	5.85469e-05	1	1	1	MMCAP2_0260	MMCAP2_0260 [396-407]		0	1592.67	FALSE	Myco	1.23652e+06			High	High	4.322e-05	1.608e-06	1.26	61.71	Used	Not Used	R.WMTNAHDWCISR.Q	[396-407]
	FALSE	High	[K].YCSWYIEFSK.[V]	1xCarbamidomethyl [C2]	5.26189e-06	0.000113128	1	1	4	MMCAP2_0260	MMCAP2_0260 [645-654]		0	1382.61	FALSE	Myco	1.09843e+06			High	High	8.094e-05	2.061e-05	2.78	95.62	Used	Used	K.YCSWYIEFSK.V	[645-654]
	FALSE	High	[K].YDHLQVEK.[D]		1.01512e-05	0.000113128	1	1	1	MMCAP2_0260	MMCAP2_0260 [9-16]		0	1031.52	FALSE	Myco	1.42479e+06			High	High	8.094e-05	3.139e-05	3.33	28.04	Used	Used	K.YDHLQVEK.D	[9-16]
	FALSE	High	[K].YDHLQVEKDKYQYWLDK.[N]		6.30512e-16	5.85469e-05	1	1	2	MMCAP2_0260	MMCAP2_0260 [9-25]		2	2271.11	FALSE	Myco	3.25806e+06			High	High	4.322e-05	3.386e-13	7.44	66.08	Used	Used	K.YDHLQVEKDKYQYWLDK.N	[9-25]
	FALSE	High	[K].YQNYLDQLQAIK.[D]		2.26978e-06	0.000113128	1	1	1	MMCAP2_0260	MMCAP2_0260 [852-863]		0	1496.77	FALSE	Myco	916394			High	High	8.094e-05	1.209e-05	2.88	93.54	Used	Used	K.YQNYLDQLQAIK.D	[852-863]
	FALSE	High	[K].YQNYLDQLQAIKDK.[L]		7.30188e-13	5.85469e-05	1	1	3	MMCAP2_0260	MMCAP2_0260 [852-865]		1	1739.9	FALSE	Myco	3837694			High	High	4.322e-05	8.494e-10	4.3	81.43	Used	Used	K.YQNYLDQLQAIKDK.L	[852-865]
	FALSE	High	[K].YQNYLDQLQAIKDKLK.[E]		1.0784e-06	0.000113128	1	1	3	MMCAP2_0260	MMCAP2_0260 [852-867]		2	1981.08	FALSE	Myco	3.35233e+06			High	High	8.094e-05	7.497e-06	3.69	95.1	Used	Used	K.YQNYLDQLQAIKDKLK.E	[852-867]
	FALSE	High	[R].YVFLNLDK.[D]		0.0613373	0.003223	1	1	2	MMCAP2_0260	MMCAP2_0260 [583-590]		0	1011.55	FALSE	Myco	1.2066e+06			High	High	0.001757	0.02082	2.08	86.19	Used	Used	R.YVFLNLDK.D	[583-590]
	FALSE	High	[R].YVFLNLDKDFK.[F]		6.67226e-09	5.85469e-05	1	1	2	MMCAP2_0260	MMCAP2_0260 [583-593]		1	1401.74	FALSE	Myco	6.02907e+06			High	High	4.322e-05	2.903e-07	4.17	91.21	Used	Used	R.YVFLNLDKDFK.F	[583-593]
	FALSE	High	[R].YVFLNLDKDFKFDQNFYK.[T]		6.30512e-16	5.85469e-05	1	1	2	MMCAP2_0260	MMCAP2_0260 [583-600]		2	2344.16	FALSE	Myco	1.07509e+07			High	High	4.322e-05	9.198e-13	6.15	111.44	Used	Used	R.YVFLNLDKDFKFDQNFYK.T	[583-600]
FALSE	High	Master Protein	MMCAP2_0600	MMCAP2_0600	0	FALSE	Myco	586.637	77	49	174	49	610	68.5	8.68	549	49							MMCAP2_0600					0	7.04963e+08		High	1
	Checked	Confidence	Annotated Sequence	Modifications	Qvality PEP	Qvality q-value	# Protein Groups	# Proteins	# PSMs	Master Protein Accessions	Positions in Master Proteins	Modifications in Master Proteins	# Missed Cleavages	Theo. MH+ [Da]	Contaminant	Marked as	Abundances (Grouped): MmcXbalC1	Abundances (Grouped) CV [%]: MmcXbalC1	Quan Info	Found in Sample: [S7] F7: Sample, MmcXbalC1	Confidence (by Search Engine): Sequest HT	Percolator q-Value (by Search Engine): Sequest HT	Percolator PEP (by Search Engine): Sequest HT	XCorr (by Search Engine): Sequest HT	Top Apex RT [min]	Quan Usage	Quan Ratio Usage	Sequence in Protein	Positions in Proteins
	FALSE	High	[K].ALFITHGHEDHIGGIQYLVQQVK.[I]		6.30512e-16	5.85469e-05	1	1	6	MMCAP2_0600	MMCAP2_0600 [120-142]		0	2603.37	FALSE	Myco	3.80827e+07			High	High	4.322e-05	6.305e-16	8.56	88.48	Used	Used	K.ALFITHGHEDHIGGIQYLVQQVK.I	[120-142]
	FALSE	High	[K].DGLIAVVISLDSQTNK.[L]		1.45501e-09	5.85469e-05	1	1	3	MMCAP2_0600	MMCAP2_0600 [517-532]		0	1672.91	FALSE	Myco	1.01836e+07			High	High	4.322e-05	1.097e-07	5.08	124.67	Used	Used	K.DGLIAVVISLDSQTNK.L	[517-532]
	FALSE	High	[K].DLDILNEENENLINTFDDDGDQLNISIDEKEFKPYVFK.[Q]		6.30512e-16	5.85469e-05	1	1	1	MMCAP2_0600	MMCAP2_0600 [8-45]		1	4502.14	FALSE	Myco	15248261			High	High	4.322e-05	1.284e-15	8.54	125.15	Used	Used	K.DLDILNEENENLINTFDDDGDQLNISIDEKEFKPYVFK.Q	[8-45]
	FALSE	High	[K].EFKPYVFK.[Q]		0.0200783	0.00126581	1	1	3	MMCAP2_0600	MMCAP2_0600 [38-45]		0	1057.57	FALSE	Myco	2276672			High	High	0.0007108	0.006835	0.99	59.87	Used	Used	K.EFKPYVFK.Q	[38-45]
	FALSE	High	[R].EREILSK.[D]		0.302884	0.00851111	1	1	2	MMCAP2_0600	MMCAP2_0600 [510-516]		1	874.499	FALSE	Myco	11329829			High	High	0.004234	0.08039	2.4	22.35	Used	Used	R.EREILSK.D	[510-516]
	FALSE	High	[K].EYDADDVWK.[T]		4.66164e-05	0.000113128	1	1	3	MMCAP2_0600	MMCAP2_0600 [173-181]		0	1140.48	FALSE	Myco	22452946			High	High	8.094e-05	8.348e-05	2.5	65.79	Used	Used	K.EYDADDVWK.T	[173-181]
	FALSE	High	[K].EYKIEDK.[T]		0.00671105	0.00042015	1	1	2	MMCAP2_0600	MMCAP2_0600 [162-168]		1	924.467	FALSE	Myco	3.76161e+06			High	High	0.0003255	0.002771	2.17	23.11	Used	Used	K.EYKIEDK.T	[162-168]
	FALSE	High	[K].FDWSPLGHFAELTK.[L]		1.96192e-11	5.85469e-05	1	1	2	MMCAP2_0600	MMCAP2_0600 [219-232]		0	1647.82	FALSE	Myco	5.03952e+06			High	High	4.322e-05	6.959e-09	3.75	113.9	Used	Used	K.FDWSPLGHFAELTK.L	[219-232]
	FALSE	High	[K].FPESTMLGVSAVIPDYSYLAENQKK.[I]		0.00382516	0.000372895	1	1	1	MMCAP2_0600	MMCAP2_0600 [93-117]		1	2787.39	FALSE	Myco	745356			High	High	0.0002961	0.001782	2.36	118.53	Used	Used	K.FPESTMLGVSAVIPDYSYLAENQKK.I	[93-117]
	FALSE	High	[K].GNGFIMANGDVLELLQGK.[A]		4.26702e-08	5.85469e-05	1	1	1	MMCAP2_0600	MMCAP2_0600 [464-481]		0	1875.96	FALSE	Myco			No Quan Values	High	High	4.322e-05	9.523e-07	2.33		Not Used	Not Used	K.GNGFIMANGDVLELLQGK.A	[464-481]
	FALSE	High	[K].HLSINIIPGDTVVFSSSPIPGNR.[A]		6.30512e-16	5.85469e-05	1	1	10	MMCAP2_0600	MMCAP2_0600 [368-390]		0	2420.29	FALSE	Myco	1.68611e+07			High	High	4.322e-05	1.005e-12	5.85	113.82	Used	Used	K.HLSINIIPGDTVVFSSSPIPGNR.A	[368-390]
	FALSE	High	[K].HLSINIIPGDTVVFSSSPIPGNRADVEK.[L]		1.13801e-08	5.85469e-05	1	1	1	MMCAP2_0600	MMCAP2_0600 [368-395]		1	2962.56	FALSE	Myco			No Quan Values	High	High	4.322e-05	4.084e-07	4.43		Not Used	Not Used	K.HLSINIIPGDTVVFSSSPIPGNRADVEK.L	[368-395]
	FALSE	High	[K].HVETGESVNLEK.[G]		2.03317e-12	5.85469e-05	1	1	4	MMCAP2_0600	MMCAP2_0600 [452-463]		0	1341.66	FALSE	Myco	33980788			High	High	4.322e-05	1.635e-09	4.56	31.47	Used	Used	K.HVETGESVNLEK.G	[452-463]
	FALSE	High	[K].KHVETGESVNLEK.[G]		6.30512e-16	5.85469e-05	1	1	5	MMCAP2_0600	MMCAP2_0600 [451-463]		1	1469.76	FALSE	Myco	5.77923e+06			High	High	4.322e-05	3.032e-12	6.99	24.3	Used	Used	K.KHVETGESVNLEK.G	[451-463]
	FALSE	High	[R].KIVILGR.[S]		0.0254084	0.00162163	1	1	3	MMCAP2_0600	MMCAP2_0600 [303-309]		1	798.556	FALSE	Myco	20305692			High	High	0.000857	0.008518	2.32	42.71	Used	Used	R.KIVILGR.S	[303-309]
	FALSE	High	[K].LAAMLIR.[D]		0.078938	0.00367497	1	1	1	MMCAP2_0600	MMCAP2_0600 [151-157]		0	787.486	FALSE	Myco	8.0466e+06			High	High	0.002019	0.02651	2.62	65.13	Used	Used	K.LAAMLIR.D	[151-157]
	FALSE	High	[K].LAAMLIR.[D]	1xOxidation [M4]	0.00269678	0.000372895	1	1	17	MMCAP2_0600	MMCAP2_0600 [151-157]		0	803.481	FALSE	Myco	3.97811e+07			High	High	0.0002815	0.001329	2.28	50.89	Used	Not Used	K.LAAMLIR.D	[151-157]
	FALSE	High	[K].LASMGENGVELLMADSTNSEVEGYTQGEK.[S]		6.30512e-16	5.85469e-05	1	1	2	MMCAP2_0600	MMCAP2_0600 [233-261]		0	3059.38	FALSE	Myco	1.30499e+06			High	High	4.322e-05	4.801e-13	8.04	114.9	Used	Used	K.LASMGENGVELLMADSTNSEVEGYTQGEK.S	[233-261]
	FALSE	High	[K].LASMGENGVELLMADSTNSEVEGYTQGEK.[S]	1xOxidation [M]	6.30512e-16	5.85469e-05	1	1	2	MMCAP2_0600	MMCAP2_0600 [233-261]		0	3075.38	FALSE	Myco	869053			High	High	4.322e-05	3.729e-12	8.25	106	Used	Not Used	K.LASMGENGVELLMADSTNSEVEGYTQGEK.S	[233-261]
	FALSE	High	[K].LASMGENGVELLMADSTNSEVEGYTQGEK.[S]	2xOxidation [M4; M13]	6.30512e-16	5.85469e-05	1	1	1	MMCAP2_0600	MMCAP2_0600 [233-261]		0	3091.37	FALSE	Myco	936553			High	High	4.322e-05	1.435e-14	7.15	91.65	Used	Not Used	K.LASMGENGVELLMADSTNSEVEGYTQGEK.S	[233-261]
	FALSE	High	[K].IEDKTIVK.[E]		0.000404443	0.000113128	1	1	1	MMCAP2_0600	MMCAP2_0600 [165-172]		1	945.562	FALSE	Myco	1.99829e+06			High	High	8.094e-05	0.0003362	2.11	24.63	Used	Used	K.IEDKTIVK.E	[165-172]
	FALSE	High	[K].IEDKTIVKEYDADDVWK.[T]		6.30512e-16	5.85469e-05	1	1	3	MMCAP2_0600	MMCAP2_0600 [165-181]		2	2067.03	FALSE	Myco	5093407			High	High	4.322e-05	3.394e-15	7.33	70.25	Used	Used	K.IEDKTIVKEYDADDVWK.T	[165-181]
	FALSE	High	[K].IFALGGLEEVGK.[N]		7.60836e-09	5.85469e-05	1	1	3	MMCAP2_0600	MMCAP2_0600 [62-73]		0	1232.69	FALSE	Myco	20818534			High	High	4.322e-05	3.154e-07	3.95	98.49	Used	Used	K.IFALGGLEEVGK.N	[62-73]
	FALSE	High	[R].IFLTTFASNVHR.[I]		4.38345e-09	5.85469e-05	1	1	5	MMCAP2_0600	MMCAP2_0600 [278-289]		0	1405.76	FALSE	Myco	4.27056e+07			High	High	4.322e-05	2.219e-07	4.2	78.35	Used	Used	R.IFLTTFASNVHR.I	[278-289]
	FALSE	High	[K].IHTSGHASQEEQKLLFSLIRPK.[Y]		0.0233913	0.00152263	1	1	1	MMCAP2_0600	MMCAP2_0600 [416-437]		1	2519.37	FALSE	Myco			No Quan Values	High	High	0.0008046	0.007862	1.8		Not Used	Not Used	K.IHTSGHASQEEQKLLFSLIRPK.Y	[416-437]
	FALSE	High	[R].LKEYKIEDK.[T]		2.87522e-06	0.000113128	1	1	2	MMCAP2_0600	MMCAP2_0600 [160-168]		2	1165.65	FALSE	Myco	4283102			High	High	8.094e-05	1.402e-05	2.61	24.6	Used	Used	R.LKEYKIEDK.T	[160-168]
	FALSE	High	[K].LLFSLIRPK.[Y]		3.36664e-07	0.000113128	1	1	3	MMCAP2_0600	MMCAP2_0600 [429-437]		0	1086.7	FALSE	Myco	5508839			High	High	8.094e-05	3.568e-06	2.23	83.1	Used	Used	K.LLFSLIRPK.Y	[429-437]
	FALSE	High	[K].IPVIYAPK.[L]		0.00010787	0.000113128	1	1	3	MMCAP2_0600	MMCAP2_0600 [143-150]		0	900.555	FALSE	Myco	62153936			High	High	8.094e-05	0.000143	2.98	65.99	Used	Used	K.IPVIYAPK.L	[143-150]
	FALSE	High	[R].IQHIIETAHK.[Y]		5.64627e-08	5.85469e-05	1	1	2	MMCAP2_0600	MMCAP2_0600 [290-299]		0	1189.67	FALSE	Myco	3.42818e+06			High	High	4.322e-05	1.134e-06	2.75	23.99	Used	Used	R.IQHIIETAHK.Y	[290-299]
	FALSE	High	[R].IQHIIETAHKYNR.[K]		3.82073e-13	5.85469e-05	1	1	3	MMCAP2_0600	MMCAP2_0600 [290-302]		1	1622.88	FALSE	Myco	2.1061e+06			High	High	4.322e-05	5.621e-10	3.17	27.08	Used	Used	R.IQHIIETAHKYNR.K	[290-302]
	FALSE	High	[K].ISEKEFIK.[S]		3.43119e-05	0.000113128	1	1	4	MMCAP2_0600	MMCAP2_0600 [326-333]		1	993.562	FALSE	Myco	8095082			High	High	8.094e-05	6.865e-05	2.38	40.03	Used	Used	K.ISEKEFIK.S	[326-333]
	FALSE	High	[K].LVNKLTR.[V]		0.016081	0.00111989	1	1	1	MMCAP2_0600	MMCAP2_0600 [396-402]		1	843.541	FALSE	Myco	1995201			High	High	0.0006241	0.00562	1.92	23.57	Used	Used	K.LVNKLTR.V	[396-402]
	FALSE	High	[R].NPLIIPVILNK.[K]		1.94097e-08	5.85469e-05	1	1	2	MMCAP2_0600	MMCAP2_0600 [598-608]		0	1233.79	FALSE	Myco	17332432			High	High	4.322e-05	5.753e-07	3.22	109.97	Used	Used	R.NPLIIPVILNK.K	[598-608]
	FALSE	High	[R].NPLIIPVILNKK.[S]		5.45925e-10	5.85469e-05	1	1	2	MMCAP2_0600	MMCAP2_0600 [598-609]		1	1361.89	FALSE	Myco	1.82633e+06			High	High	4.322e-05	5.862e-08	4.16	88.65	Used	Used	R.NPLIIPVILNKK.S	[598-609]
	FALSE	High	[R].RNPLIIPVILNK.[K]		2.06634e-10	5.85469e-05	1	1	4	MMCAP2_0600	MMCAP2_0600 [597-608]		1	1389.89	FALSE	Myco	1.49635e+07			High	High	4.322e-05	3.147e-08	3.57	90.34	Used	Used	R.RNPLIIPVILNK.K	[597-608]
	FALSE	High	[R].RNPLIIPVILNKK.[S]		3.81063e-09	5.85469e-05	1	1	3	MMCAP2_0600	MMCAP2_0600 [597-609]		2	1517.99	FALSE	Myco	2.53478e+06			High	High	4.322e-05	2.025e-07	3.27	72.98	Used	Used	R.RNPLIIPVILNKK.S	[597-609]
	FALSE	High	[K].RRNPLIIPVILNK.[K]		7.49119e-12	5.85469e-05	1	1	2	MMCAP2_0600	MMCAP2_0600 [596-608]		2	1546	FALSE	Myco	5.91332e+06			High	High	4.322e-05	3.769e-09	4.39	75.33	Used	Used	K.RRNPLIIPVILNK.K	[596-608]
	FALSE	High	[K].RVEADAVYVDGK.[D]		9.32354e-12	5.85469e-05	1	1	5	MMCAP2_0600	MMCAP2_0600 [487-498]		1	1321.67	FALSE	Myco	66390360			High	High	4.322e-05	4.339e-09	2.99	37.77	Used	Used	K.RVEADAVYVDGK.D	[487-498]
	FALSE	High	[K].RVEADAVYVDGKDMTGK.[A]		6.30512e-16	5.85469e-05	1	1	3	MMCAP2_0600	MMCAP2_0600 [487-503]		2	1853.91	FALSE	Myco	1.09602e+07			High	High	4.322e-05	6.294e-14	5.22	48.19	Used	Used	K.RVEADAVYVDGKDMTGK.A	[487-503]
	FALSE	High	[K].RVEADAVYVDGKDMTGK.[A]	1xOxidation [M14]	6.30512e-16	5.85469e-05	1	1	6	MMCAP2_0600	MMCAP2_0600 [487-503]		2	1869.9	FALSE	Myco	7.04862e+06			High	High	4.322e-05	4.645e-12	3.52	35.48	Used	Not Used	K.RVEADAVYVDGKDMTGK.A	[487-503]
	FALSE	High	[K].SIISNIDK.[L]		0.00275144	0.000372895	1	1	2	MMCAP2_0600	MMCAP2_0600 [262-269]		0	889.499	FALSE	Myco	10326795			High	High	0.0002815	0.001351	1.34	52.34	Used	Used	K.SIISNIDK.L	[262-269]
	FALSE	High	[K].SIISNIDKLFLQAK.[G]		9.41795e-14	5.85469e-05	1	1	5	MMCAP2_0600	MMCAP2_0600 [262-275]		1	1589.93	FALSE	Myco	2.2871e+07			High	High	4.322e-05	2.297e-10	5.07	117.33	Used	Used	K.SIISNIDKLFLQAK.G	[262-275]
	FALSE	High	[K].SSLSPYIFR.[V]		0.000562133	0.000113128	1	1	4	MMCAP2_0600	MMCAP2_0600 [585-593]		0	1069.57	FALSE	Myco	53535160			High	High	9.994e-05	0.0004203	1.83	82.18	Used	Used	K.SSLSPYIFR.V	[585-593]
	FALSE	High	[K].STDIDKYKPEELMILTTGSQGEPMAALSR.[I]		6.30512e-16	5.85469e-05	1	1	2	MMCAP2_0600	MMCAP2_0600 [334-362]		1	3181.58	FALSE	Myco	3.91961e+06			High	High	4.322e-05	3.521e-15	7.98	110.2	Used	Used	K.STDIDKYKPEELMILTTGSQGEPMAALSR.I	[334-362]
	FALSE	High	[K].STDIDKYKPEELMILTTGSQGEPMAALSR.[I]	1xOxidation [M24]	1.31255e-12	5.85469e-05	1	1	2	MMCAP2_0600	MMCAP2_0600 [334-362]		1	3197.57	FALSE	Myco	2.30251e+06			High	High	4.322e-05	1.234e-09	6	100.14	Used	Not Used	K.STDIDKYKPEELMILTTGSQGEPMAALSR.I	[334-362]
	FALSE	High	[K].STDIDKYKPEELMILTTGSQGEPMAALSR.[I]	2xOxidation [M13; M24]	6.30512e-16	5.85469e-05	1	1	1	MMCAP2_0600	MMCAP2_0600 [334-362]		1	3213.57	FALSE	Myco			No Quan Values	High	High	4.322e-05	1.939e-12	5.86		Not Used	Not Used	K.STDIDKYKPEELMILTTGSQGEPMAALSR.I	[334-362]
	FALSE	High	[K].TIVKEYDADDVWK.[T]		1.08193e-11	5.85469e-05	1	1	3	MMCAP2_0600	MMCAP2_0600 [169-181]		1	1581.78	FALSE	Myco	9926559			High	High	4.322e-05	4.768e-09	4.13	67.82	Used	Used	K.TIVKEYDADDVWK.T	[169-181]
	FALSE	High	[R].VEADAVYVDGK.[D]		4.77796e-07	0.000113128	1	1	3	MMCAP2_0600	MMCAP2_0600 [488-498]		0	1165.57	FALSE	Myco	2416723			High	High	8.094e-05	4.455e-06	3.33	48.63	Used	Used	R.VEADAVYVDGK.D	[488-498]
	FALSE	High	[R].VEADAVYVDGKDMTGK.[A]		2.64543e-13	5.85469e-05	1	1	2	MMCAP2_0600	MMCAP2_0600 [488-503]		1	1697.81	FALSE	Myco	2.78655e+06			High	High	4.322e-05	4.427e-10	4.09	56.79	Used	Used	R.VEADAVYVDGKDMTGK.A	[488-503]
	FALSE	High	[R].VEADAVYVDGKDMTGK.[A]	1xOxidation [M13]	1.15258e-14	5.85469e-05	1	1	1	MMCAP2_0600	MMCAP2_0600 [488-503]		1	1713.8	FALSE	Myco	2.01766e+06			High	High	4.322e-05	5.989e-11	4.61	42.6	Used	Not Used	R.VEADAVYVDGKDMTGK.A	[488-503]
	FALSE	High	[R].VGAIVIENTSDNK.[I]		8.98491e-09	5.85469e-05	1	1	2	MMCAP2_0600	MMCAP2_0600 [403-415]		0	1359.71	FALSE	Myco	19220466			High	High	4.322e-05	3.501e-07	4.34	53.78	Used	Used	R.VGAIVIENTSDNK.I	[403-415]
	FALSE	High	[R].VGAIVIENTSDNKIHTSGHASQEEQK.[L]		6.30512e-16	5.85469e-05	1	1	7	MMCAP2_0600	MMCAP2_0600 [403-428]		1	2792.38	FALSE	Myco	3.09797e+07			High	High	4.322e-05	1.041e-13	6.55	39.51	Used	Used	R.VGAIVIENTSDNKIHTSGHASQEEQK.L	[403-428]
	FALSE	High	[R].VGAIVIENTSDNKIHTSGHASQEEQKLLFSLIRPK.[Y]		1.36111e-14	5.85469e-05	1	1	2	MMCAP2_0600	MMCAP2_0600 [403-437]		2	3860.07	FALSE	Myco	6.28516e+06			High	High	4.322e-05	6.654e-11	7.24	87.23	Used	Used	R.VGAIVIENTSDNKIHTSGHASQEEQKLLFSLIRPK.Y	[403-437]
	FALSE	High	[K].VSYAALNHSIPDAFGILVQTPNGNIFSTGDYK.[F]		0.0224256	0.00136865	1	1	1	MMCAP2_0600	MMCAP2_0600 [187-218]		0	3409.71	FALSE	Myco			No Quan Values	High	High	0.0007677	0.007559	1.61		Not Used	Not Used	K.VSYAALNHSIPDAFGILVQTPNGNIFSTGDYK.F	[187-218]
	FALSE	High	[K].YFMPMHGEYR.[M]		4.08149e-06	0.000113128	1	1	1	MMCAP2_0600	MMCAP2_0600 [438-447]		0	1330.57	FALSE	Myco	1756136			High	High	8.094e-05	1.756e-05	2.84	58.6	Used	Used	K.YFMPMHGEYR.M	[438-447]
	FALSE	High	[K].YFMPMHGEYR.[M]	1xOxidation [M]	2.26978e-06	0.000113128	1	1	2	MMCAP2_0600	MMCAP2_0600 [438-447]		0	1346.57	FALSE	Myco	4.20877e+06			High	High	8.094e-05	1.207e-05	2.82	46.33	Used	Not Used	K.YFMPMHGEYR.M	[438-447]
	FALSE	High	[K].YFMPMHGEYR.[M]	2xOxidation [M3; M5]	4.04595e-07	0.000113128	1	1	5	MMCAP2_0600	MMCAP2_0600 [438-447]		0	1362.56	FALSE	Myco	9443846			High	High	8.094e-05	4.007e-06	2.16	35.53	Used	Not Used	K.YFMPMHGEYR.M	[438-447]
	FALSE	High	[K].YKPEELMILTTGSQGEPMAALSR.[I]		1.5753e-10	5.85469e-05	1	1	1	MMCAP2_0600	MMCAP2_0600 [340-362]		0	2522.26	FALSE	Myco	824641			High	High	4.322e-05	2.646e-08	4.48	106.56	Used	Used	K.YKPEELMILTTGSQGEPMAALSR.I	[340-362]
FALSE	High	Master Protein	MMCAP2_0221	MMCAP2_0221	0	FALSE	Myco	584.334	79	38	218	38	478	53.6	6.58	697.56	38	other metabolic processes		kinase activity;other molecular function		Pf00224, Pf02887	58110250	A0A7Z7LBB1; MMCAP2_0221					0	2.0829e+09		High	1
	Checked	Confidence	Annotated Sequence	Modifications	Qvality PEP	Qvality q-value	# Protein Groups	# Proteins	# PSMs	Master Protein Accessions	Positions in Master Proteins	Modifications in Master Proteins	# Missed Cleavages	Theo. MH+ [Da]	Contaminant	Marked as	Abundances (Grouped): MmcXbalC1	Abundances (Grouped) CV [%]: MmcXbalC1	Quan Info	Found in Sample: [S7] F7: Sample, MmcXbalC1	Confidence (by Search Engine): Sequest HT	Percolator q-Value (by Search Engine): Sequest HT	Percolator PEP (by Search Engine): Sequest HT	XCorr (by Search Engine): Sequest HT	Top Apex RT [min]	Quan Usage	Quan Ratio Usage	Sequence in Protein	Positions in Proteins
	FALSE	High	[R].AEIADLLATK.[T]		2.10078e-05	0.000113128	1	1	8	MMCAP2_0221	MMCAP2_0221 [372-381]		0	1044.59	FALSE	Myco	220533722			High	High	8.094e-05	5.001e-05	2.79	83.41	Used	Used	R.AEIADLLATK.T	[372-381]
	FALSE	High	[R].AEVEFYNK.[I]		0.000193142	0.000113128	1	1	8	MMCAP2_0221	MMCAP2_0221 [346-353]		0	999.478	FALSE	Myco	72126224			High	High	8.094e-05	0.0002083	2.15	46.77	Used	Used	R.AEVEFYNK.I	[346-353]
	FALSE	High	[R].AEVTDVYFATELGADATMLSGESAAGDYPFLTVHTMSTINK.[R]		1.41824e-10	5.85469e-05	1	1	2	MMCAP2_0221	MMCAP2_0221 [304-344]		0	4324.03	FALSE	Myco			No Quan Values	High	High	4.322e-05	2.467e-08	3.85		Not Used	Not Used	R.AEVTDVYFATELGADATMLSGESAAGDYPFLTVHTMSTINK.R	[304-344]
	FALSE	High	[R].AEVTDVYFATELGADATMLSGESAAGDYPFLTVHTMSTINKR.[A]		6.30512e-16	5.85469e-05	1	1	1	MMCAP2_0221	MMCAP2_0221 [304-345]		1	4480.13	FALSE	Myco			No Quan Values	High	High	4.322e-05	6.305e-16	10.21		Not Used	Not Used	R.AEVTDVYFATELGADATMLSGESAAGDYPFLTVHTMSTINKR.A	[304-345]
	FALSE	High	[R].AEVTDVYFATELGADATMLSGESAAGDYPFLTVHTMSTINKR.[A]	2xOxidation [M18; M36]	0.115013	0.00471292	1	1	1	MMCAP2_0221	MMCAP2_0221 [304-345]		1	4512.12	FALSE	Myco			No Quan Values	High	High	0.002537	0.03681	1.28		Not Used	Not Used	R.AEVTDVYFATELGADATMLSGESAAGDYPFLTVHTMSTINKR.A	[304-345]
	FALSE	High	[K].ALNKPISIILDTK.[G]		9.41795e-14	5.85469e-05	1	1	7	MMCAP2_0221	MMCAP2_0221 [65-77]		0	1425.87	FALSE	Myco	67263027			High	High	4.322e-05	2.297e-10	4.46	79.87	Used	Used	K.ALNKPISIILDTK.G	[65-77]
	FALSE	High	[K].ALNKPISIILDTKGPEIR.[L]		6.30512e-16	5.85469e-05	1	1	9	MMCAP2_0221	MMCAP2_0221 [65-82]		1	1978.17	FALSE	Myco	1.14378e+08			High	High	4.322e-05	6.305e-16	6.18	83.67	Used	Used	K.ALNKPISIILDTKGPEIR.L	[65-82]
	FALSE	High	[K].ANANHIQIISK.[I]		2.02914e-09	5.85469e-05	1	1	6	MMCAP2_0221	MMCAP2_0221 [221-231]		0	1208.67	FALSE	Myco	184468380			High	High	4.322e-05	1.353e-07	3.99	34.14	Used	Used	K.ANANHIQIISK.I	[221-231]
	FALSE	High	[K].ATAFNHHIVK.[T]		5.08332e-08	5.85469e-05	1	1	5	MMCAP2_0221	MMCAP2_0221 [155-164]		0	1137.62	FALSE	Myco	122482650			High	High	4.322e-05	1.066e-06	3.84	23.82	Used	Used	K.ATAFNHHIVK.T	[155-164]
	FALSE	High	[K].DGEYKYAIVLSK.[T]		0.000675112	0.000113128	1	1	1	MMCAP2_0221	MMCAP2_0221 [384-395]		1	1385.73	FALSE	Myco	866899			High	High	9.994e-05	0.0004741	2.42	70.27	Used	Used	K.DGEYKYAIVLSK.T	[384-395]
	FALSE	High	[K].ELFNNGMTTIR.[L]		0.000371425	0.000113128	1	1	2	MMCAP2_0221	MMCAP2_0221 [31-41]		0	1295.64	FALSE	Myco	5765675			High	High	8.094e-05	0.0003189	3.15	76.12	Used	Used	K.ELFNNGMTTIR.L	[31-41]
	FALSE	High	[K].ELFNNGMTTIR.[L]	1xOxidation [M7]	7.28254e-05	0.000113128	1	1	4	MMCAP2_0221	MMCAP2_0221 [31-41]		0	1311.64	FALSE	Myco	9.27292e+06			High	High	8.094e-05	0.0001108	2.31	60.6	Used	Not Used	K.ELFNNGMTTIR.L	[31-41]
	FALSE	High	[K].FKDNKQEVVK.[G]		3.64747e-09	5.85469e-05	1	1	7	MMCAP2_0221	MMCAP2_0221 [86-95]		2	1234.68	FALSE	Myco	9.37265e+07			High	High	4.322e-05	1.968e-07	4.9	19.05	Used	Used	K.FKDNKQEVVK.G	[86-95]
	FALSE	High	[K].FRPNVTILGVSPDK.[K]		3.81568e-11	5.85469e-05	1	1	6	MMCAP2_0221	MMCAP2_0221 [406-419]		0	1542.86	FALSE	Myco	3.7596e+07			High	High	4.322e-05	1.068e-08	3.56	77.56	Used	Used	K.FRPNVTILGVSPDK.K	[406-419]
	FALSE	High	[K].FRPNVTILGVSPDKK.[L]		6.30512e-16	5.85469e-05	1	1	13	MMCAP2_0221	MMCAP2_0221 [406-420]		1	1670.96	FALSE	Myco	8.724e+07			High	High	4.322e-05	5.55e-14	5.09	64.31	Used	Used	K.FRPNVTILGVSPDKK.L	[406-420]
	FALSE	High	[R].GDLGLEIPYYDVPYWEK.[I]		1.14103e-12	5.85469e-05	1	1	3	MMCAP2_0221	MMCAP2_0221 [256-272]		0	2056.99	FALSE	Myco	95183640			High	High	4.322e-05	1.13e-09	3.97	123.68	Used	Used	R.GDLGLEIPYYDVPYWEK.I	[256-272]
	FALSE	High	[K].GKIVIVATQMLETMTENPSPTR.[A]		2.36248e-14	5.85469e-05	1	1	2	MMCAP2_0221	MMCAP2_0221 [282-303]		1	2416.26	FALSE	Myco	1.80154e+06			High	High	4.322e-05	9.482e-11	4.94	113.05	Used	Used	K.GKIVIVATQMLETMTENPSPTR.A	[282-303]
	FALSE	High	[K].GQSITIYTDTYSYLNK.[E]		6.50795e-11	5.85469e-05	1	1	9	MMCAP2_0221	MMCAP2_0221 [96-111]		0	1866.91	FALSE	Myco	2.80637e+07			High	High	4.322e-05	1.504e-08	5.31	93.81	Used	Used	K.GQSITIYTDTYSYLNK.E	[96-111]
	FALSE	High	[K].KLWTSFGVWHSIFMNK.[V]	1xOxidation [M14]	9.41172e-13	5.85469e-05	1	1	2	MMCAP2_0221	MMCAP2_0221 [420-435]		1	1997.01	FALSE	Myco			No Quan Values	High	High	4.322e-05	9.98e-10	4.13		Not Used	Not Used	K.KLWTSFGVWHSIFMNK.V	[420-435]
	FALSE	High	[K].KLWTSFGVWHSIFMNKVDTLDNLDNNIEK.[L]		6.30512e-16	5.85469e-05	1	1	2	MMCAP2_0221	MMCAP2_0221 [420-448]		2	3464.73	FALSE	Myco	4.79165e+06			High	High	4.322e-05	8.077e-15	8.77	120.9	Used	Used	K.KLWTSFGVWHSIFMNKVDTLDNLDNNIEK.L	[420-448]
	FALSE	High	[K].KLWTSFGVWHSIFMNKVDTLDNLDNNIEK.[L]	1xOxidation [M14]	6.58257e-15	5.85469e-05	1	1	4	MMCAP2_0221	MMCAP2_0221 [420-448]		2	3480.73	FALSE	Myco	1.3648e+06			High	High	4.322e-05	4.187e-11	8.77	117.05	Used	Not Used	K.KLWTSFGVWHSIFMNKVDTLDNLDNNIEK.L	[420-448]
	FALSE	High	[K].LELTVDSVEPQIIK.[A]		8.29876e-08	5.85469e-05	1	1	2	MMCAP2_0221	MMCAP2_0221 [141-154]		0	1583.89	FALSE	Myco	911018			High	High	4.322e-05	1.453e-06	2.75	103.2	Used	Used	K.LELTVDSVEPQIIK.A	[141-154]
	FALSE	High	[K].IESQVGLDNIDEIIEESDGIMIAR.[G]		5.75742e-11	5.85469e-05	1	1	2	MMCAP2_0221	MMCAP2_0221 [232-255]		0	2659.31	FALSE	Myco	2.87683e+07			High	High	4.322e-05	1.386e-08	3.75	126.19	Used	Used	K.IESQVGLDNIDEIIEESDGIMIAR.G	[232-255]
	FALSE	High	[K].IESQVGLDNIDEIIEESDGIMIAR.[G]	1xOxidation [M21]	6.30512e-16	5.85469e-05	1	1	6	MMCAP2_0221	MMCAP2_0221 [232-255]		0	2675.31	FALSE	Myco	4.00127e+07			High	High	4.322e-05	1.147e-13	6.44	125.02	Used	Not Used	K.IESQVGLDNIDEIIEESDGIMIAR.G	[232-255]
	FALSE	High	[R].LNFSHGSYEEHGYR.[I]		6.30512e-16	5.85469e-05	1	1	14	MMCAP2_0221	MMCAP2_0221 [42-55]		0	1695.75	FALSE	Myco	2.30649e+08			High	High	4.322e-05	8.696e-13	5.1	39.79	Used	Used	R.LNFSHGSYEEHGYR.I	[42-55]
	FALSE	High	[K].IVIVATQMLETMTENPSPTR.[A]		6.30512e-16	5.85469e-05	1	1	7	MMCAP2_0221	MMCAP2_0221 [284-303]		0	2231.14	FALSE	Myco	1.05036e+07			High	High	4.322e-05	3.484e-12	6.06	120.67	Used	Used	K.IVIVATQMLETMTENPSPTR.A	[284-303]
	FALSE	High	[K].IVIVATQMLETMTENPSPTR.[A]	1xOxidation [M]	4.87857e-12	5.85469e-05	1	1	12	MMCAP2_0221	MMCAP2_0221 [284-303]		0	2247.14	FALSE	Myco	5.4165e+06			High	High	4.322e-05	2.862e-09	4.58	98.63	Used	Not Used	K.IVIVATQMLETMTENPSPTR.A	[284-303]
	FALSE	High	[K].IVIVATQMLETMTENPSPTR.[A]	2xOxidation [M8; M12]	2.25684e-11	5.85469e-05	1	1	9	MMCAP2_0221	MMCAP2_0221 [284-303]		0	2263.13	FALSE	Myco	2.14317e+06			High	High	4.322e-05	7.623e-09	4.19	81.92	Used	Not Used	K.IVIVATQMLETMTENPSPTR.A	[284-303]
	FALSE	High	[K].LWTSFGVWHSIFMNK.[V]		1.53956e-15	5.85469e-05	1	1	1	MMCAP2_0221	MMCAP2_0221 [421-435]		0	1852.92	FALSE	Myco	2.47744e+06			High	High	4.322e-05	1.655e-11	5.37	121.26	Used	Used	K.LWTSFGVWHSIFMNK.V	[421-435]
	FALSE	High	[K].LWTSFGVWHSIFMNK.[V]	1xOxidation [M13]	1.44711e-14	5.85469e-05	1	1	1	MMCAP2_0221	MMCAP2_0221 [421-435]		0	1868.92	FALSE	Myco	2.91129e+06			High	High	4.322e-05	6.91e-11	4.9	117.24	Used	Not Used	K.LWTSFGVWHSIFMNK.V	[421-435]
	FALSE	High	[K].LWTSFGVWHSIFMNKVDTLDNLDNNIEK.[L]		5.22549e-10	5.85469e-05	1	1	1	MMCAP2_0221	MMCAP2_0221 [421-448]		1	3336.64	FALSE	Myco	11538869			High	High	4.322e-05	5.685e-08	5.39	123.06	Used	Used	K.LWTSFGVWHSIFMNKVDTLDNLDNNIEK.L	[421-448]
	FALSE	High	[K].LWTSFGVWHSIFMNKVDTLDNLDNNIEK.[L]	1xOxidation [M13]	4.12021e-08	5.85469e-05	1	1	2	MMCAP2_0221	MMCAP2_0221 [421-448]		1	3352.63	FALSE	Myco	7.8375e+06			High	High	4.322e-05	9.316e-07	3.41	122.13	Used	Not Used	K.LWTSFGVWHSIFMNKVDTLDNLDNNIEK.L	[421-448]
	FALSE	High	[K].IYYQVQLDNAR.[N]		5.59707e-08	5.85469e-05	1	1	6	MMCAP2_0221	MMCAP2_0221 [354-364]		0	1382.71	FALSE	Myco	1.16035e+08			High	High	4.322e-05	1.131e-06	3.19	69.38	Used	Used	K.IYYQVQLDNAR.N	[354-364]
	FALSE	High	[R].QIKEILNK.[A]		0.000530084	0.000113128	1	1	2	MMCAP2_0221	MMCAP2_0221 [213-220]		1	985.604	FALSE	Myco	14881488			High	High	9.994e-05	0.0004038	2.75	30.37	Used	Used	R.QIKEILNK.A	[213-220]
	FALSE	High	[K].RAEVEFYNK.[I]		1.25218e-07	5.85469e-05	1	1	7	MMCAP2_0221	MMCAP2_0221 [345-353]		1	1155.58	FALSE	Myco	6.94583e+07			High	High	4.322e-05	1.895e-06	2.66	35.08	Used	Used	K.RAEVEFYNK.I	[345-353]
	FALSE	High	[K].RVNLPGIDFSLPFLSEKDEK.[D]		1.06316e-11	5.85469e-05	1	1	1	MMCAP2_0221	MMCAP2_0221 [168-187]		2	2304.22	FALSE	Myco			Not Reliable	High	High	4.322e-05	4.714e-09	4.38		Not Used	Not Used	K.RVNLPGIDFSLPFLSEKDEK.D	[168-187]
	FALSE	High	[R].STAIKEIEVI.[-]		0.000162383	0.000113128	1	1	3	MMCAP2_0221	MMCAP2_0221 [469-478]		1	1102.64	FALSE	Myco	74078104			High	High	8.094e-05	0.0001865	2.74	78.06	Used	Used	R.STAIKEIEVI.-	[469-478]
	FALSE	High	[K].TKDGEYKYAIVLSK.[T]		0.00053906	0.000113128	1	1	1	MMCAP2_0221	MMCAP2_0221 [382-395]		2	1614.87	FALSE	Myco			Not Reliable	High	High	9.994e-05	0.0004079	1.21		Not Used	Not Used	K.TKDGEYKYAIVLSK.T	[382-395]
	FALSE	High	[R].TKVITTIGPSTHSAEAIK.[E]		6.30512e-16	5.85469e-05	1	1	4	MMCAP2_0221	MMCAP2_0221 [13-30]		1	1854.03	FALSE	Myco	8.96008e+06			High	High	4.322e-05	1.075e-12	5.42	44.82	Used	Used	R.TKVITTIGPSTHSAEAIK.E	[13-30]
	FALSE	High	[R].TKVITTIGPSTHSAEAIKELFNNGMTTIR.[L]		6.30512e-16	5.85469e-05	1	1	3	MMCAP2_0221	MMCAP2_0221 [13-41]		2	3130.66	FALSE	Myco	4.56418e+06			High	High	4.322e-05	1.029e-15	7.56	98.13	Used	Used	R.TKVITTIGPSTHSAEAIKELFNNGMTTIR.L	[13-41]
	FALSE	High	[R].TKVITTIGPSTHSAEAIKELFNNGMTTIR.[L]	1xOxidation [M25]	2.11927e-05	0.000113128	1	1	2	MMCAP2_0221	MMCAP2_0221 [13-41]		2	3146.65	FALSE	Myco	998260			High	High	8.094e-05	5.034e-05	2.21	88.19	Used	Not Used	R.TKVITTIGPSTHSAEAIKELFNNGMTTIR.L	[13-41]
	FALSE	High	[K].VDTLDNLDNNIEK.[L]		1.33484e-11	5.85469e-05	1	1	4	MMCAP2_0221	MMCAP2_0221 [436-448]		0	1502.73	FALSE	Myco	4.85692e+07			High	High	4.322e-05	5.446e-09	5.13	71.03	Used	Used	K.VDTLDNLDNNIEK.L	[436-448]
	FALSE	High	[K].VITTIGPSTHSAEAIK.[E]		1.43355e-13	5.85469e-05	1	1	8	MMCAP2_0221	MMCAP2_0221 [15-30]		0	1624.89	FALSE	Myco	5.28898e+07			High	High	4.322e-05	3.001e-10	4.37	51.46	Used	Used	K.VITTIGPSTHSAEAIK.E	[15-30]
	FALSE	High	[K].VITTIGPSTHSAEAIKELFNNGMTTIR.[L]		6.30512e-16	5.85469e-05	1	1	3	MMCAP2_0221	MMCAP2_0221 [15-41]		1	2901.51	FALSE	Myco	1.41539e+07			High	High	4.322e-05	8.46e-15	7.36	107.35	Used	Used	K.VITTIGPSTHSAEAIKELFNNGMTTIR.L	[15-41]
	FALSE	High	[K].VITTIGPSTHSAEAIKELFNNGMTTIR.[L]	1xOxidation [M23]	1.26823e-13	5.85469e-05	1	1	3	MMCAP2_0221	MMCAP2_0221 [15-41]		1	2917.51	FALSE	Myco	8.19377e+06			High	High	4.322e-05	2.771e-10	4.46	96.66	Used	Not Used	K.VITTIGPSTHSAEAIKELFNNGMTTIR.L	[15-41]
	FALSE	High	[R].VNLPGIDFSLPFLSEKDEK.[D]		3.8727e-07	0.000113128	1	1	1	MMCAP2_0221	MMCAP2_0221 [169-187]		1	2148.12	FALSE	Myco			Not Reliable	High	High	8.094e-05	3.903e-06	3.41		Not Used	Not Used	R.VNLPGIDFSLPFLSEKDEK.D	[169-187]
	FALSE	High	[R].VNLPGIDFSLPFLSEKDEKDILFGCEQGVDYIAASFVNTAENVR.[Q]	1xCarbamidomethyl [C25]	8.99086e-10	5.85469e-05	1	1	6	MMCAP2_0221	MMCAP2_0221 [169-212]		2	4917.43	FALSE	Myco	562941			High	High	4.322e-05	8.061e-08	5.8	131.74	Used	Used	R.VNLPGIDFSLPFLSEKDEKDILFGCEQGVDYIAASFVNTAENVR.Q	[169-212]
	FALSE	High	[K].YAIVLSK.[T]		0.00162822	0.000183697	1	1	5	MMCAP2_0221	MMCAP2_0221 [389-395]		0	793.482	FALSE	Myco	179464160			High	High	0.0001229	0.0008851	1.78	55.8	Used	Used	K.YAIVLSK.T	[389-395]
FALSE	High	Master Protein	MMCAP2_0257	MMCAP2_0257	0	FALSE	Myco	582.508	84	59	248	59	583	65.6	8.57	623.61	59		other cell component	nucleic acid binding activity;other molecular function		Pf17770	58110284	A0A014LZY9; MMCAP2_0257					0	7.43386e+08		High	1	Met-loss [N-Term]
	Checked	Confidence	Annotated Sequence	Modifications	Qvality PEP	Qvality q-value	# Protein Groups	# Proteins	# PSMs	Master Protein Accessions	Positions in Master Proteins	Modifications in Master Proteins	# Missed Cleavages	Theo. MH+ [Da]	Contaminant	Marked as	Abundances (Grouped): MmcXbalC1	Abundances (Grouped) CV [%]: MmcXbalC1	Quan Info	Found in Sample: [S7] F7: Sample, MmcXbalC1	Confidence (by Search Engine): Sequest HT	Percolator q-Value (by Search Engine): Sequest HT	Percolator PEP (by Search Engine): Sequest HT	XCorr (by Search Engine): Sequest HT	Top Apex RT [min]	Quan Usage	Quan Ratio Usage	Sequence in Protein	Positions in Proteins
	FALSE	High	[K].AAIEAGVNNQNIGIIDNGEILK.[L]		6.30512e-16	5.85469e-05	1	1	5	MMCAP2_0257	MMCAP2_0257 [396-417]		0	2266.2	FALSE	Myco	1.50695e+07			High	High	4.322e-05	6.822e-15	7.27	100.9	Used	Used	K.AAIEAGVNNQNIGIIDNGEILK.L	[396-417]
	FALSE	High	[K].ALYKDFLNAEK.[A]		9.46936e-09	5.85469e-05	1	1	7	MMCAP2_0257	MMCAP2_0257 [385-395]		1	1311.69	FALSE	Myco	3.99347e+07			High	High	4.322e-05	3.62e-07	2.94	66.31	Used	Used	K.ALYKDFLNAEK.A	[385-395]
	FALSE	High	[R].ASYEDIK.[M]		0.0027699	0.000372895	1	1	4	MMCAP2_0257	MMCAP2_0257 [363-369]		0	825.399	FALSE	Myco	40502604			High	High	0.0002815	0.001363	0.99	31.41	Used	Used	R.ASYEDIK.M	[363-369]
	FALSE	High	[R].ASYEDIKMLTSILNPK.[Y]	1xOxidation [M8]	7.67524e-09	5.85469e-05	1	1	2	MMCAP2_0257	MMCAP2_0257 [363-378]		1	1838.96	FALSE	Myco	961799			High	High	4.322e-05	3.172e-07	2.59	102.84	Used	Not Used	R.ASYEDIKMLTSILNPK.Y	[363-378]
	FALSE	High	[K].DFLNAEK.[A]		0.0115394	0.000864025	1	1	5	MMCAP2_0257	MMCAP2_0257 [389-395]		0	836.415	FALSE	Myco	7481395			High	High	0.0004775	0.00425	2.09	51.68	Used	Used	K.DFLNAEK.A	[389-395]
	FALSE	High	[K].DFTVPNHK.[I]		0.00177534	0.000252771	1	1	5	MMCAP2_0257	MMCAP2_0257 [200-207]		0	957.479	FALSE	Myco	4920557			High	High	0.0001464	0.0009471	1.79	34.85	Used	Used	K.DFTVPNHK.I	[200-207]
	FALSE	High	[K].DFTVPNHKIDK.[Y]		1.64371e-05	0.000113128	1	1	1	MMCAP2_0257	MMCAP2_0257 [200-210]		1	1313.68	FALSE	Myco	3.00411e+06			High	High	8.094e-05	4.273e-05	2.32	38.46	Used	Used	K.DFTVPNHKIDK.Y	[200-210]
	FALSE	High	[K].DILGIDTVIPK.[F]		3.25081e-07	5.85469e-05	1	1	2	MMCAP2_0257	MMCAP2_0257 [41-51]		0	1183.69	FALSE	Myco	2.85859e+06			High	High	4.322e-05	3.48e-06	3.22	116.78	Used	Used	K.DILGIDTVIPK.F	[41-51]
	FALSE	High	[K].DLIILTNTPVAGVEKR.[H]		0.0381016	0.00234584	1	1	1	MMCAP2_0257	MMCAP2_0257 [320-335]		1	1739.01	FALSE	Myco	2.29059e+06			High	High	0.001166	0.01283	1.19	93.83	Used	Used	K.DLIILTNTPVAGVEKR.H	[320-335]
	FALSE	High	[K].EIEAPIYCNEITELIAK.[I]	1xCarbamidomethyl [C8]	9.48191e-11	5.85469e-05	1	1	3	MMCAP2_0257	MMCAP2_0257 [84-100]		0	2006.02	FALSE	Myco	2.34076e+07			High	High	4.322e-05	1.913e-08	2.36	122.28	Used	Used	K.EIEAPIYCNEITELIAK.I	[84-100]
	FALSE	High	[K].ELISLIDTQMR.[G]		2.80066e-06	0.000113128	1	1	3	MMCAP2_0257	MMCAP2_0257 [474-484]		0	1318.7	FALSE	Myco	1.92786e+06			High	High	8.094e-05	1.381e-05	2.49	101.67	Used	Used	K.ELISLIDTQMR.G	[474-484]
	FALSE	High	[K].ELISLIDTQMR.[G]	1xOxidation [M10]	1.79424e-05	0.000113128	1	1	4	MMCAP2_0257	MMCAP2_0257 [474-484]		0	1334.7	FALSE	Myco	2.73575e+06			High	High	8.094e-05	4.527e-05	2.97	89.09	Used	Not Used	K.ELISLIDTQMR.G	[474-484]
	FALSE	High	[R].EITNLILEGQALYK.[K]		1.29939e-10	5.85469e-05	1	1	7	MMCAP2_0257	MMCAP2_0257 [502-515]		0	1604.89	FALSE	Myco	21978587			High	High	4.322e-05	2.338e-08	4.79	110.76	Used	Used	R.EITNLILEGQALYK.K	[502-515]
	FALSE	High	[R].EITNLILEGQALYKK.[E]		5.76504e-13	5.85469e-05	1	1	3	MMCAP2_0257	MMCAP2_0257 [502-516]		1	1732.98	FALSE	Myco	5.86106e+06			High	High	4.322e-05	7.286e-10	5.04	94.8	Used	Used	R.EITNLILEGQALYKK.E	[502-516]
	FALSE	High	[K].EQSYFSTDYTHLSQIAK.[N]		2.71582e-13	5.85469e-05	1	1	2	MMCAP2_0257	MMCAP2_0257 [167-183]		0	2017.95	FALSE	Myco	5.23791e+06			High	High	4.322e-05	4.517e-10	5.54	85.94	Used	Used	K.EQSYFSTDYTHLSQIAK.N	[167-183]
	FALSE	High	[K].FTALGGQDER.[G]		8.67287e-05	0.000113128	1	1	5	MMCAP2_0257	MMCAP2_0257 [6-15]		0	1093.53	FALSE	Myco	39637048			High	High	8.094e-05	0.000124	2.21	42.79	Used	Used	K.FTALGGQDER.G	[6-15]
	FALSE	High	[K].FTALGGQDERGK.[N]		7.29222e-11	5.85469e-05	1	1	4	MMCAP2_0257	MMCAP2_0257 [6-17]		1	1278.64	FALSE	Myco	2.92641e+06			High	High	4.322e-05	1.614e-08	4.37	30.77	Used	Used	K.FTALGGQDERGK.N	[6-17]
	FALSE	High	[K].GIFLTNPSAYNMGAVPYLLK.[E]		1.82804e-10	5.85469e-05	1	1	3	MMCAP2_0257	MMCAP2_0257 [64-83]		0	2169.14	FALSE	Myco	5600469			High	High	4.322e-05	2.906e-08	2.87	124.32	Used	Used	K.GIFLTNPSAYNMGAVPYLLK.E	[64-83]
	FALSE	High	[K].GIFLTNPSAYNMGAVPYLLK.[E]	1xOxidation [M12]	3.82579e-15	5.85469e-05	1	1	3	MMCAP2_0257	MMCAP2_0257 [64-83]		0	2185.14	FALSE	Myco	4.02781e+06			High	High	4.322e-05	2.947e-11	5.11	121.61	Used	Not Used	K.GIFLTNPSAYNMGAVPYLLK.E	[64-83]
	FALSE	High	[R].GVLYIQEDNPIFK.[I]		2.48328e-10	5.85469e-05	1	1	8	MMCAP2_0257	MMCAP2_0257 [485-497]		0	1535.81	FALSE	Myco	31141770			High	High	4.322e-05	3.531e-08	4.58	103.6	Used	Used	R.GVLYIQEDNPIFK.I	[485-497]
	FALSE	High	[R].HAQILDELAR.[T]		1.20016e-09	5.85469e-05	1	1	10	MMCAP2_0257	MMCAP2_0257 [336-345]		0	1165.63	FALSE	Myco	4.24108e+07			High	High	4.322e-05	9.695e-08	3.34	59.72	Used	Used	R.HAQILDELAR.T	[336-345]
	FALSE	High	[R].KDFTVPNHK.[I]		2.19486e-05	0.000113128	1	1	1	MMCAP2_0257	MMCAP2_0257 [199-207]		1	1085.57	FALSE	Myco	2.49401e+06			High	High	8.094e-05	5.153e-05	2.41	23.02	Used	Used	R.KDFTVPNHK.I	[199-207]
	FALSE	High	[R].KDFTVPNHKIDK.[Y]		8.82899e-09	5.85469e-05	1	1	3	MMCAP2_0257	MMCAP2_0257 [199-210]		2	1441.78	FALSE	Myco	2.61804e+06			High	High	4.322e-05	3.478e-07	3.04	26.88	Used	Used	R.KDFTVPNHKIDK.Y	[199-210]
	FALSE	High	[R].KIAVYGR.[T]		0.104383	0.00462892	1	1	1	MMCAP2_0257	MMCAP2_0257 [248-254]		1	806.488	FALSE	Myco	5104791			High	High	0.002446	0.03387	2.61	25.66	Used	Used	R.KIAVYGR.T	[248-254]
	FALSE	High	[R].KQLATDGVIIVGATIDSR.[N]		6.30512e-16	5.85469e-05	1	1	5	MMCAP2_0257	MMCAP2_0257 [454-471]		1	1857.04	FALSE	Myco	3873607			High	High	4.322e-05	2.083e-12	3.76	82.54	Used	Used	R.KQLATDGVIIVGATIDSR.N	[454-471]
	FALSE	High	[K].KYDLNEIK.[K]		0.000715275	0.000113128	1	1	1	MMCAP2_0257	MMCAP2_0257 [520-527]		1	1022.55	FALSE	Myco	1.53111e+06			High	High	9.994e-05	0.0004931	2.81	40.2	Used	Used	K.KYDLNEIK.K	[520-527]
	FALSE	High	[K].KYDLNEIKK.[D]		5.30819e-06	0.000113128	1	1	5	MMCAP2_0257	MMCAP2_0257 [520-528]		2	1150.65	FALSE	Myco	60904182			High	High	8.094e-05	2.081e-05	4.89	30.39	Used	Used	K.KYDLNEIKK.D	[520-528]
	FALSE	High	[K].IATSNDSLVEFTEK.[D]		7.3612e-12	5.85469e-05	1	1	2	MMCAP2_0257	MMCAP2_0257 [306-319]		0	1553.77	FALSE	Myco	4292670			High	High	4.322e-05	3.731e-09	4.47	76.67	Used	Used	K.IATSNDSLVEFTEK.D	[306-319]
	FALSE	High	[K].IATSNDSLVEFTEKDLIILTNTPVAGVEK.[R]		6.30512e-16	5.85469e-05	1	1	2	MMCAP2_0257	MMCAP2_0257 [306-334]		1	3117.66	FALSE	Myco	15245244			High	High	4.322e-05	6.305e-16	8.82	124.7	Used	Used	K.IATSNDSLVEFTEKDLIILTNTPVAGVEK.R	[306-334]
	FALSE	High	[K].IATSNDSLVEFTEKDLIILTNTPVAGVEKR.[H]		6.30512e-16	5.85469e-05	1	1	2	MMCAP2_0257	MMCAP2_0257 [306-335]		2	3273.76	FALSE	Myco	17184762			High	High	4.322e-05	6.305e-16	8.89	122.49	Used	Used	K.IATSNDSLVEFTEKDLIILTNTPVAGVEKR.H	[306-335]
	FALSE	High	[K].IDKYILAPFK.[E]		5.64627e-08	5.85469e-05	1	1	2	MMCAP2_0257	MMCAP2_0257 [208-217]		1	1207.71	FALSE	Myco	17098604			High	High	4.322e-05	1.134e-06	3.74	76.57	Used	Used	K.IDKYILAPFK.E	[208-217]
	FALSE	High	[K].IDKYILAPFKEK.[K]		4.57954e-09	5.85469e-05	1	1	1	MMCAP2_0257	MMCAP2_0257 [208-219]		2	1464.85	FALSE	Myco	2.44639e+06			High	High	4.322e-05	2.281e-07	4.11	62.98	Used	Used	K.IDKYILAPFKEK.K	[208-219]
	FALSE	High	[K].IGNTKVEIFR.[T]		5.84348e-07	0.000113128	1	1	4	MMCAP2_0257	MMCAP2_0257 [126-135]		1	1176.67	FALSE	Myco	12944818			High	High	8.094e-05	5.065e-06	2.75	51.77	Used	Used	K.IGNTKVEIFR.T	[126-135]
	FALSE	High	[R].LKNKDHILK.[V]		5.40201e-06	0.000113128	1	1	1	MMCAP2_0257	MMCAP2_0257 [108-116]		2	1108.68	FALSE	Myco	1752859			High	High	8.094e-05	2.099e-05	2.26	18.07	Used	Used	R.LKNKDHILK.V	[108-116]
	FALSE	High	[R].LLALSDK.[N]		0.0323557	0.0020103	1	1	3	MMCAP2_0257	MMCAP2_0257 [350-356]		0	759.461	FALSE	Myco	2.66834e+07			High	High	0.001011	0.01084	1.71	50.83	Used	Used	R.LLALSDK.N	[350-356]
	FALSE	High	[R].LLALSDKNIWSMR.[A]		4.38635e-10	5.85469e-05	1	1	1	MMCAP2_0257	MMCAP2_0257 [350-362]		1	1546.84	FALSE	Myco	4.83113e+06			High	High	4.322e-05	5.093e-08	4.47	93.31	Used	Used	R.LLALSDKNIWSMR.A	[350-362]
	FALSE	High	[R].LLALSDKNIWSMR.[A]	1xOxidation [M12]	4.30453e-08	5.85469e-05	1	1	2	MMCAP2_0257	MMCAP2_0257 [350-362]		1	1562.84	FALSE	Myco	4602032			High	High	4.322e-05	9.572e-07	3.72	81.92	Used	Not Used	R.LLALSDKNIWSMR.A	[350-362]
	FALSE	High	[K].IIVAIFEEDIHK.[L]		7.16568e-11	5.85469e-05	1	1	5	MMCAP2_0257	MMCAP2_0257 [223-234]		0	1426.79	FALSE	Myco	2.1923e+07			High	High	4.322e-05	1.601e-08	4.53	91.48	Used	Used	K.IIVAIFEEDIHK.L	[223-234]
	FALSE	High	[K].IIVAIFEEDIHKLSQICMAAK.[E]	1xCarbamidomethyl [C17]	7.06e-15	5.85469e-05	1	1	3	MMCAP2_0257	MMCAP2_0257 [223-243]		1	2429.29	FALSE	Myco	3.30737e+06			High	High	4.322e-05	4.365e-11	5.03	121.21	Used	Used	K.IIVAIFEEDIHKLSQICMAAK.E	[223-243]
	FALSE	High	[K].IIVAIFEEDIHKLSQICMAAK.[E]	1xCarbamidomethyl [C17]; 1xOxidation [M18]	2.41893e-10	5.85469e-05	1	1	1	MMCAP2_0257	MMCAP2_0257 [223-243]		1	2445.29	FALSE	Myco	894661			High	High	4.322e-05	3.467e-08	5.26	117.35	Used	Not Used	K.IIVAIFEEDIHKLSQICMAAK.E	[223-243]
	FALSE	High	[K].LSQICMAAK.[E]	1xCarbamidomethyl [C5]	8.37515e-05	0.000113128	1	1	4	MMCAP2_0257	MMCAP2_0257 [235-243]		0	1021.52	FALSE	Myco	8355982			High	High	8.094e-05	0.0001213	2.34	44.2	Used	Used	K.LSQICMAAK.E	[235-243]
	FALSE	High	[K].LSQICMAAK.[E]	1xCarbamidomethyl [C5]; 1xOxidation [M6]	0.000134116	0.000113128	1	1	10	MMCAP2_0257	MMCAP2_0257 [235-243]		0	1037.51	FALSE	Myco	7.29355e+06			High	High	8.094e-05	0.000164	2.73	29.89	Used	Not Used	K.LSQICMAAK.E	[235-243]
	FALSE	High	[K].MLTSILNPK.[Y]		0.00109696	0.000113128	1	1	1	MMCAP2_0257	MMCAP2_0257 [370-378]		0	1016.58	FALSE	Myco	4.63896e+06			High	High	9.994e-05	0.0006639	1.64	73.72	Used	Used	K.MLTSILNPK.Y	[370-378]
	FALSE	High	[K].MLTSILNPK.[Y]	1xOxidation [M1]	6.61487e-05	0.000113128	1	1	9	MMCAP2_0257	MMCAP2_0257 [370-378]		0	1032.58	FALSE	Myco	21124879			High	High	8.094e-05	0.0001042	2.95	63.57	Used	Not Used	K.MLTSILNPK.Y	[370-378]
	FALSE	High	[-].MPDIKFTALGGQDER.[G]	1xMet-loss [N-Term]	4.28684e-15	5.85469e-05	1	1	1	MMCAP2_0257	MMCAP2_0257 [1-15]	MMCAP2_0257 1xMet-loss [N-Term]	1	1546.79	FALSE	Myco	3266821			High	High	4.322e-05	3.175e-11	5.21	66.38	Used	Used	-.MPDIKFTALGGQDER.G	[1-15]
	FALSE	High	[K].NGVLALISDAEFASR.[K]		8.38285e-10	5.85469e-05	1	1	4	MMCAP2_0257	MMCAP2_0257 [184-198]		0	1562.82	FALSE	Myco	13808404			High	High	4.322e-05	7.686e-08	4.63	119.45	Used	Used	K.NGVLALISDAEFASR.K	[184-198]
	FALSE	High	[K].NGVLALISDAEFASRK.[D]		7.83667e-14	5.85469e-05	1	1	2	MMCAP2_0257	MMCAP2_0257 [184-199]		1	1690.91	FALSE	Myco	1.96329e+06			High	High	4.322e-05	2.042e-10	5.53	101.5	Used	Used	K.NGVLALISDAEFASRK.D	[184-199]
	FALSE	High	[K].NHLAISEHSAEHGNVYVDGSGIGDVGSIVLNER.[K]		6.30512e-16	5.85469e-05	1	1	5	MMCAP2_0257	MMCAP2_0257 [421-453]		0	3445.67	FALSE	Myco	5.28648e+06			High	High	4.322e-05	1.806e-15	7.01	87.61	Used	Used	K.NHLAISEHSAEHGNVYVDGSGIGDVGSIVLNER.K	[421-453]
	FALSE	High	[K].NHLAISEHSAEHGNVYVDGSGIGDVGSIVLNERK.[Q]		7.35633e-11	5.85469e-05	1	1	1	MMCAP2_0257	MMCAP2_0257 [421-454]		1	3573.77	FALSE	Myco	918036			High	High	4.322e-05	1.62e-08	4.77	79.93	Used	Used	K.NHLAISEHSAEHGNVYVDGSGIGDVGSIVLNERK.Q	[421-454]
	FALSE	High	[K].NKDHILK.[V]		0.000188186	0.000113128	1	1	9	MMCAP2_0257	MMCAP2_0257 [110-116]		1	867.505	FALSE	Myco	3.16718e+06			High	High	8.094e-05	0.0002047	2.53	16.64	Used	Used	K.NKDHILK.V	[110-116]
	FALSE	High	[R].NKELISLIDTQMR.[G]		4.41905e-08	5.85469e-05	1	1	2	MMCAP2_0257	MMCAP2_0257 [472-484]		1	1560.84	FALSE	Myco	5796633			High	High	4.322e-05	9.706e-07	3.85	84.95	Used	Used	R.NKELISLIDTQMR.G	[472-484]
	FALSE	High	[R].NKELISLIDTQMR.[G]	1xOxidation [M12]	1.53245e-08	5.85469e-05	1	1	4	MMCAP2_0257	MMCAP2_0257 [472-484]		1	1576.84	FALSE	Myco	10864894			High	High	4.322e-05	4.929e-07	3.8	72.6	Used	Not Used	R.NKELISLIDTQMR.G	[472-484]
	FALSE	High	[K].NIWSMR.[A]		0.069027	0.00340572	1	1	1	MMCAP2_0257	MMCAP2_0257 [357-362]		0	806.398	FALSE	Myco	1.99072e+06			High	High	0.001857	0.02336	1.45	61.76	Used	Used	K.NIWSMR.A	[357-362]
	FALSE	High	[K].QESGKTPIVLVIINESDGK.[A]		1.03561e-11	5.85469e-05	1	1	1	MMCAP2_0257	MMCAP2_0257 [540-558]		1	2027.1	FALSE	Myco	2.32527e+06			High	High	4.322e-05	4.631e-09	6.54	96.06	Used	Used	K.QESGKTPIVLVIINESDGK.A	[540-558]
	FALSE	High	[K].QLATDGVIIVGATIDSR.[N]		6.07991e-14	5.85469e-05	1	1	1	MMCAP2_0257	MMCAP2_0257 [455-471]		0	1728.95	FALSE	Myco			No Quan Values	High	High	4.322e-05	1.731e-10	4.46		Not Used	Not Used	K.QLATDGVIIVGATIDSR.N	[455-471]
	FALSE	High	[K].QLIKQESGK.[T]		7.15634e-05	0.000113128	1	1	1	MMCAP2_0257	MMCAP2_0257 [536-544]		1	1030.59	FALSE	Myco			No Quan Values	High	High	8.094e-05	0.0001097	2.49		Not Used	Not Used	K.QLIKQESGK.T	[536-544]
	FALSE	High	[K].RHAQILDELAR.[T]		1.41636e-08	5.85469e-05	1	1	3	MMCAP2_0257	MMCAP2_0257 [335-345]		1	1321.73	FALSE	Myco	4407697			High	High	4.322e-05	4.702e-07	4.5	47.91	Used	Used	K.RHAQILDELAR.T	[335-345]
	FALSE	High	[R].SNLIHENLVIKPEDLMSIQEYVNSDNGVLIISGTGDDLYSK.[L]		6.30512e-16	5.85469e-05	1	1	1	MMCAP2_0257	MMCAP2_0257 [262-302]		0	4533.27	FALSE	Myco			No Quan Values	High	High	4.322e-05	9.746e-16	10.43		Not Used	Not Used	R.SNLIHENLVIKPEDLMSIQEYVNSDNGVLIISGTGDDLYSK.L	[262-302]
	FALSE	High	[R].SNLIHENLVIKPEDLMSIQEYVNSDNGVLIISGTGDDLYSK.[L]	1xOxidation [M16]	6.30512e-16	5.85469e-05	1	1	1	MMCAP2_0257	MMCAP2_0257 [262-302]		0	4549.27	FALSE	Myco	6.33493e+06			High	High	4.322e-05	6.305e-16	9.72	122.7	Used	Not Used	R.SNLIHENLVIKPEDLMSIQEYVNSDNGVLIISGTGDDLYSK.L	[262-302]
	FALSE	High	[R].TMDAVLR.[S]		0.009356	0.000588357	1	1	2	MMCAP2_0257	MMCAP2_0257 [255-261]		0	805.424	FALSE	Myco	9619276			High	High	0.0003815	0.003598	1.53	45.74	Used	Used	R.TMDAVLR.S	[255-261]
	FALSE	High	[R].TMDAVLR.[S]	1xOxidation [M2]	0.00229487	0.000372895	1	1	29	MMCAP2_0257	MMCAP2_0257 [255-261]		0	821.419	FALSE	Myco	2.23991e+07			High	High	0.0002383	0.001168	2.3	28.95	Used	Not Used	R.TMDAVLR.S	[255-261]
	FALSE	High	[K].TPIVLVIINESDGK.[A]		1.33661e-13	5.85469e-05	1	1	13	MMCAP2_0257	MMCAP2_0257 [545-558]		0	1497.85	FALSE	Myco	2.77015e+07			High	High	4.322e-05	2.874e-10	3.84	113.84	Used	Used	K.TPIVLVIINESDGK.A	[545-558]
	FALSE	High	[R].TTSSSPQSFGYVFHTELGSIVYAGDYIIDGK.[E]		1.9831e-14	5.85469e-05	1	1	1	MMCAP2_0257	MMCAP2_0257 [136-166]		0	3339.61	FALSE	Myco			No Quan Values	High	High	4.322e-05	8.444e-11	5.35		Not Used	Not Used	R.TTSSSPQSFGYVFHTELGSIVYAGDYIIDGK.E	[136-166]
	FALSE	High	[K].VVHDKDILK.[I]		4.2641e-07	0.000113128	1	1	2	MMCAP2_0257	MMCAP2_0257 [117-125]		1	1066.63	FALSE	Myco	8803611			High	High	8.094e-05	4.131e-06	2.51	23.97	Used	Used	K.VVHDKDILK.I	[117-125]
	FALSE	High	[K].YFIPVK.[A]		0.131828	0.00492918	1	1	2	MMCAP2_0257	MMCAP2_0257 [379-384]		0	766.45	FALSE	Myco	42809732			High	High	0.002625	0.04103	1.14	64.21	Used	Used	K.YFIPVK.A	[379-384]
	FALSE	High	[K].YILAPFK.[E]		0.0345466	0.00220311	1	1	1	MMCAP2_0257	MMCAP2_0257 [211-217]		0	851.503	FALSE	Myco	9476931			High	High	0.001096	0.01159	2.06	79.71	Used	Used	K.YILAPFK.E	[211-217]
	FALSE	High	[K].YILAPFKEK.[K]		0.0122682	0.000913419	1	1	1	MMCAP2_0257	MMCAP2_0257 [211-219]		1	1108.64	FALSE	Myco	1315249			High	High	0.0005178	0.004467	2.32	60.75	Used	Used	K.YILAPFKEK.K	[211-219]
	FALSE	High	[K].YPEKDILGIDTVIPK.[F]		6.30512e-16	5.85469e-05	1	1	4	MMCAP2_0257	MMCAP2_0257 [37-51]		1	1700.95	FALSE	Myco	6.06768e+06			High	High	4.322e-05	7.916e-12	5.56	95.39	Used	Used	K.YPEKDILGIDTVIPK.F	[37-51]
FALSE	High	Master Protein	MMCAP2_0542	MMCAP2_0542	0	FALSE	Myco	577.1	58	45	252	45	591	63.9	4.97	771.63	45	other biological processes		other molecular function		Pf00012	58110547	A0A014M0U2; MMCAP2_0542	dnaK				0	2.5428e+09		High	1
	Checked	Confidence	Annotated Sequence	Modifications	Qvality PEP	Qvality q-value	# Protein Groups	# Proteins	# PSMs	Master Protein Accessions	Positions in Master Proteins	Modifications in Master Proteins	# Missed Cleavages	Theo. MH+ [Da]	Contaminant	Marked as	Abundances (Grouped): MmcXbalC1	Abundances (Grouped) CV [%]: MmcXbalC1	Quan Info	Found in Sample: [S7] F7: Sample, MmcXbalC1	Confidence (by Search Engine): Sequest HT	Percolator q-Value (by Search Engine): Sequest HT	Percolator PEP (by Search Engine): Sequest HT	XCorr (by Search Engine): Sequest HT	Top Apex RT [min]	Quan Usage	Quan Ratio Usage	Sequence in Protein	Positions in Proteins
	FALSE	High	[K].AEYNIDLSK.[E]		5.22337e-05	0.000113128	1	1	5	MMCAP2_0542	MMCAP2_0542 [218-226]		0	1052.53	FALSE	Myco	33206792			High	High	8.094e-05	8.958e-05	2.82	57.92	Used	Used	K.AEYNIDLSK.E	[218-226]
	FALSE	High	[K].AEYNIDLSKEK.[M]		2.95444e-08	5.85469e-05	1	1	5	MMCAP2_0542	MMCAP2_0542 [218-228]		1	1309.66	FALSE	Myco	15063078			High	High	4.322e-05	7.513e-07	3.3	47.11	Used	Used	K.AEYNIDLSKEK.M	[218-228]
	FALSE	High	[K].AVITVPAYFNDAQR.[K]		7.88988e-11	5.85469e-05	1	1	8	MMCAP2_0542	MMCAP2_0542 [114-127]		0	1564.81	FALSE	Myco	103496942			High	High	4.322e-05	1.698e-08	4.74	92.88	Used	Used	K.AVITVPAYFNDAQR.K	[114-127]
	FALSE	High	[K].AVITVPAYFNDAQRK.[A]		5.91451e-12	5.85469e-05	1	1	3	MMCAP2_0542	MMCAP2_0542 [114-128]		1	1692.91	FALSE	Myco	22411126			High	High	4.322e-05	3.243e-09	4.14	77.33	Used	Used	K.AVITVPAYFNDAQRK.A	[114-128]
	FALSE	High	[K].DAGTIAGLQVER.[I]		2.80139e-07	5.85469e-05	1	1	6	MMCAP2_0542	MMCAP2_0542 [132-143]		0	1229.65	FALSE	Myco	284787200			High	High	4.322e-05	3.173e-06	3.15	71.59	Used	Used	K.DAGTIAGLQVER.I	[132-143]
	FALSE	High	[K].DALSAAKK.[T]		0.0116186	0.000864025	1	1	5	MMCAP2_0542	MMCAP2_0542 [294-301]		1	803.462	FALSE	Myco	3.13398e+06			High	High	0.0004775	0.004259	2.7	19.25	Used	Used	K.DALSAAKK.T	[294-301]
	FALSE	High	[K].DKNTNEEKTITISNSGNLSEAEVER.[M]		6.30512e-16	5.85469e-05	1	1	1	MMCAP2_0542	MMCAP2_0542 [462-486]		2	2778.34	FALSE	Myco			No Quan Values	High	High	4.322e-05	9.533e-14	7.2		Not Used	Not Used	K.DKNTNEEKTITISNSGNLSEAEVER.M	[462-486]
	FALSE	High	[K].DYSPEQISAEILR.[Y]		2.23273e-08	5.85469e-05	1	1	8	MMCAP2_0542	MMCAP2_0542 [85-97]		0	1520.76	FALSE	Myco	2.29522e+07			High	High	4.322e-05	6.295e-07	2.64	107.66	Used	Used	K.DYSPEQISAEILR.Y	[85-97]
	FALSE	High	[K].EAQENAANDEVK.[K]		3.2595e-11	5.85469e-05	1	1	4	MMCAP2_0542	MMCAP2_0542 [490-501]		0	1317.59	FALSE	Myco	4.07549e+07			High	High	4.322e-05	9.672e-09	4.12	21.97	Used	Used	K.EAQENAANDEVK.K	[490-501]
	FALSE	High	[K].EAQENAANDEVKK.[K]		4.20409e-12	5.85469e-05	1	1	3	MMCAP2_0542	MMCAP2_0542 [490-502]		1	1445.69	FALSE	Myco	5.80832e+06			High	High	4.322e-05	2.61e-09	4.68	18.17	Used	Used	K.EAQENAANDEVKK.K	[490-502]
	FALSE	High	[K].EAQENAANDEVKKK.[N]		8.37144e-06	0.000113128	1	1	2	MMCAP2_0542	MMCAP2_0542 [490-503]		2	1573.78	FALSE	Myco	7797398			High	High	8.094e-05	2.778e-05	3.13	14.36	Used	Used	K.EAQENAANDEVKKK.N	[490-503]
	FALSE	High	[K].ELVKNENYEALEQK.[M]		1.94097e-08	5.85469e-05	1	1	4	MMCAP2_0542	MMCAP2_0542 [546-559]		1	1706.86	FALSE	Myco	2929181			High	High	4.322e-05	5.758e-07	4.61	50.94	Used	Used	K.ELVKNENYEALEQK.M	[546-559]
	FALSE	High	[K].HLVDLTIQPVK.[D]		2.46164e-10	5.85469e-05	1	1	9	MMCAP2_0542	MMCAP2_0542 [283-293]		0	1262.75	FALSE	Myco	55133574			High	High	4.322e-05	3.516e-08	3.96	71.59	Used	Used	K.HLVDLTIQPVK.D	[283-293]
	FALSE	High	[K].HLVDLTIQPVKDALSAAK.[K]		6.30512e-16	5.85469e-05	1	1	28	MMCAP2_0542	MMCAP2_0542 [283-300]		1	1919.1	FALSE	Myco	7.30133e+07			High	High	4.322e-05	6.305e-16	6.18	92.91	Used	Used	K.HLVDLTIQPVKDALSAAK.K	[283-300]
	FALSE	High	[K].HLVDLTIQPVKDALSAAKK.[T]		1.35014e-15	5.85469e-05	1	1	3	MMCAP2_0542	MMCAP2_0542 [283-301]		2	2047.19	FALSE	Myco	5.58722e+06			High	High	4.322e-05	1.515e-11	6.98	83.75	Used	Used	K.HLVDLTIQPVKDALSAAKK.T	[283-301]
	FALSE	High	[K].KTPSEINEVLLVGGSTR.[I]		6.30512e-16	5.85469e-05	1	1	10	MMCAP2_0542	MMCAP2_0542 [301-317]		1	1799.99	FALSE	Myco	1.0424e+08			High	High	4.322e-05	1.284e-12	4.61	75.79	Used	Used	K.KTPSEINEVLLVGGSTR.I	[301-317]
	FALSE	High	[K].LGGDNFDEEIIK.[W]		1.41824e-10	5.85469e-05	1	1	10	MMCAP2_0542	MMCAP2_0542 [199-210]		0	1349.66	FALSE	Myco	1.37984e+08			High	High	4.322e-05	2.464e-08	4.8	80.15	Used	Used	K.LGGDNFDEEIIK.W	[199-210]
	FALSE	High	[K].LGGDNFDEEIIKWLLGK.[I]		6.30512e-16	5.85469e-05	1	1	2	MMCAP2_0542	MMCAP2_0542 [199-215]		1	1947.02	FALSE	Myco	45345711			High	High	4.322e-05	8.591e-13	6.43	126.43	Used	Used	K.LGGDNFDEEIIKWLLGK.I	[199-215]
	FALSE	High	[K].IKAEYNIDLSK.[E]		1.67262e-08	5.85469e-05	1	1	8	MMCAP2_0542	MMCAP2_0542 [216-226]		1	1293.7	FALSE	Myco	9.90041e+07			High	High	4.322e-05	5.215e-07	2.91	54.66	Used	Used	K.IKAEYNIDLSK.E	[216-226]
	FALSE	High	[K].IKAEYNIDLSKEK.[M]		6.30512e-16	5.85469e-05	1	1	5	MMCAP2_0542	MMCAP2_0542 [216-228]		2	1550.84	FALSE	Myco	2.58559e+07			High	High	4.322e-05	5.228e-12	5.55	46.52	Used	Used	K.IKAEYNIDLSKEK.M	[216-228]
	FALSE	High	[R].IINEPTAAALAYGLDK.[Q]		2.44504e-13	5.85469e-05	1	1	8	MMCAP2_0542	MMCAP2_0542 [144-159]		0	1659.9	FALSE	Myco	32934189			High	High	4.322e-05	4.219e-10	4.35	95.89	Used	Used	R.IINEPTAAALAYGLDK.Q	[144-159]
	FALSE	High	[R].IINEPTAAALAYGLDKQDK.[E]		3.07391e-15	5.85469e-05	1	1	1	MMCAP2_0542	MMCAP2_0542 [144-162]		1	2031.08	FALSE	Myco	1.82578e+06			High	High	4.322e-05	2.568e-11	5.77	83.78	Used	Used	R.IINEPTAAALAYGLDKQDK.E	[144-162]
	FALSE	High	[R].IPAVQELVK.[S]		1.09745e-06	0.000113128	1	1	9	MMCAP2_0542	MMCAP2_0542 [318-326]		0	996.609	FALSE	Myco	2.93554e+08			High	High	8.094e-05	7.594e-06	2.92	71.61	Used	Used	R.IPAVQELVK.S	[318-326]
	FALSE	High	[K].MAELEQAMAQAAEFANK.[Q]	1xOxidation [M1]	2.1428e-12	5.85469e-05	1	1	3	MMCAP2_0542	MMCAP2_0542 [560-576]		0	1868.85	FALSE	Myco	760369			High	High	4.322e-05	1.692e-09	4.52	103.73	Used	Not Used	K.MAELEQAMAQAAEFANK.Q	[560-576]
	FALSE	High	[K].MAELEQAMAQAAEFANK.[Q]	2xOxidation [M1; M8]	7.08912e-08	5.85469e-05	1	1	3	MMCAP2_0542	MMCAP2_0542 [560-576]		0	1884.85	FALSE	Myco	1.0155e+06			High	High	4.322e-05	1.313e-06	2.76	75.01	Used	Not Used	K.MAELEQAMAQAAEFANK.Q	[560-576]
	FALSE	High	[R].MIKEAQENAANDEVK.[K]		0.00172522	0.000252771	1	1	1	MMCAP2_0542	MMCAP2_0542 [487-501]		1	1689.81	FALSE	Myco	490299			High	High	0.0001464	0.0009252	1.48	31.2	Used	Used	R.MIKEAQENAANDEVK.K	[487-501]
	FALSE	High	[K].MVDEIKELVK.[N]		1.15664e-06	0.000113128	1	1	1	MMCAP2_0542	MMCAP2_0542 [540-549]		1	1203.67	FALSE	Myco	1.534e+06			High	High	8.094e-05	7.835e-06	3.5	67.35	Used	Used	K.MVDEIKELVK.N	[540-549]
	FALSE	High	[K].MVDEIKELVK.[N]	1xOxidation [M1]	1.42868e-05	0.000113128	1	1	3	MMCAP2_0542	MMCAP2_0542 [540-549]		1	1219.66	FALSE	Myco	5.55324e+06			High	High	8.094e-05	3.91e-05	2.72	55.36	Used	Not Used	K.MVDEIKELVK.N	[540-549]
	FALSE	High	[K].MVDEIKELVKNENYEALEQK.[M]		6.30512e-16	5.85469e-05	1	1	3	MMCAP2_0542	MMCAP2_0542 [540-559]		2	2422.22	FALSE	Myco	5.1959e+06			High	High	4.322e-05	8.873e-15	7.28	86.7	Used	Used	K.MVDEIKELVKNENYEALEQK.M	[540-559]
	FALSE	High	[K].MVDEIKELVKNENYEALEQK.[M]	1xOxidation [M1]	6.30512e-16	5.85469e-05	1	1	2	MMCAP2_0542	MMCAP2_0542 [540-559]		2	2438.21	FALSE	Myco	6.8183e+06			High	High	4.322e-05	6.305e-16	6.94	77.92	Used	Not Used	K.MVDEIKELVKNENYEALEQK.M	[540-559]
	FALSE	High	[K].NENYEALEQK.[M]		6.9054e-08	5.85469e-05	1	1	2	MMCAP2_0542	MMCAP2_0542 [550-559]		0	1237.57	FALSE	Myco	11982083			High	High	4.322e-05	1.296e-06	3.57	40.75	Used	Used	K.NENYEALEQK.M	[550-559]
	FALSE	High	[K].NKAENYINIIETSLLQAGDK.[I]		6.30512e-16	5.85469e-05	1	1	1	MMCAP2_0542	MMCAP2_0542 [509-528]		1	2234.17	FALSE	Myco	4653421			High	High	4.322e-05	2.955e-12	7.4	120.89	Used	Used	K.NKAENYINIIETSLLQAGDK.I	[509-528]
	FALSE	High	[K].NKAENYINIIETSLLQAGDKISAEQK.[E]		6.30512e-16	5.85469e-05	1	1	1	MMCAP2_0542	MMCAP2_0542 [509-534]		2	2890.52	FALSE	Myco			No Quan Values	High	High	4.322e-05	6.305e-16	8.37		Not Used	Not Used	K.NKAENYINIIETSLLQAGDKISAEQK.E	[509-534]
	FALSE	High	[K].NSDIIVGGAAK.[R]		4.90576e-06	0.000113128	1	1	9	MMCAP2_0542	MMCAP2_0542 [46-56]		0	1044.57	FALSE	Myco	160976677			High	High	8.094e-05	1.97e-05	3.2	42.15	Used	Used	K.NSDIIVGGAAK.R	[46-56]
	FALSE	High	[K].NSDIIVGGAAKR.[Q]		2.31688e-11	5.85469e-05	1	1	5	MMCAP2_0542	MMCAP2_0542 [46-57]		1	1200.67	FALSE	Myco	17947753			High	High	4.322e-05	7.76e-09	3.94	31.68	Used	Used	K.NSDIIVGGAAKR.Q	[46-57]
	FALSE	High	[R].NTTIPAKR.[T]		0.0620572	0.003223	1	1	3	MMCAP2_0542	MMCAP2_0542 [387-394]		1	900.526	FALSE	Myco	63982344			High	High	0.001757	0.021	2.03	18.77	Used	Used	R.NTTIPAKR.T	[387-394]
	FALSE	High	[R].QAVTNPNVVQSIK.[S]		6.01497e-11	5.85469e-05	1	1	3	MMCAP2_0542	MMCAP2_0542 [58-70]		0	1397.77	FALSE	Myco	122683416			High	High	4.322e-05	1.424e-08	3.95	55.89	Used	Used	R.QAVTNPNVVQSIK.S	[58-70]
	FALSE	High	[K].RQAVTNPNVVQSIK.[S]		6.30512e-16	5.85469e-05	1	1	2	MMCAP2_0542	MMCAP2_0542 [57-70]		1	1553.88	FALSE	Myco	37943409			High	High	4.322e-05	4.81e-13	3.94	43.35	Used	Used	K.RQAVTNPNVVQSIK.S	[57-70]
	FALSE	High	[K].RTQIFSTATDNQPAVDINVLQGER.[A]		6.30512e-16	5.85469e-05	1	1	1	MMCAP2_0542	MMCAP2_0542 [394-417]		1	2673.36	FALSE	Myco	8632568			High	High	4.322e-05	6.305e-16	8.64	92.87	Used	Used	K.RTQIFSTATDNQPAVDINVLQGER.A	[394-417]
	FALSE	High	[R].SEFNKITK.[H]		0.000596001	0.000113128	1	1	1	MMCAP2_0542	MMCAP2_0542 [275-282]		1	966.525	FALSE	Myco	732374			High	High	9.994e-05	0.0004351	2.23	25.9	Used	Used	R.SEFNKITK.H	[275-282]
	FALSE	High	[K].SLGQFQLTGIQPAPR.[G]		3.78493e-12	5.85469e-05	1	1	13	MMCAP2_0542	MMCAP2_0542 [425-439]		0	1612.88	FALSE	Myco	1.65402e+08			High	High	4.322e-05	2.43e-09	4.69	92.55	Used	Used	K.SLGQFQLTGIQPAPR.G	[425-439]
	FALSE	High	[K].SLLNKEPNR.[S]		0.00656702	0.00042015	1	1	3	MMCAP2_0542	MMCAP2_0542 [327-335]		1	1070.6	FALSE	Myco	44205800			High	High	0.0003255	0.002726	1.96	26.67	Used	Used	K.SLLNKEPNR.S	[327-335]
	FALSE	High	[K].TITISNSGNLSEAEVER.[M]		1.19207e-12	5.85469e-05	1	1	11	MMCAP2_0542	MMCAP2_0542 [470-486]		0	1819.9	FALSE	Myco	60059020			High	High	4.322e-05	1.16e-09	4.41	70.1	Used	Used	K.TITISNSGNLSEAEVER.M	[470-486]
	FALSE	High	[K].TPSEINEVLLVGGSTR.[I]		3.72418e-14	5.85469e-05	1	1	4	MMCAP2_0542	MMCAP2_0542 [302-317]		0	1671.89	FALSE	Myco	42825209			High	High	4.322e-05	1.268e-10	4.62	93.18	Used	Used	K.TPSEINEVLLVGGSTR.I	[302-317]
	FALSE	High	[R].TQIFSTATDNQPAVDINVLQGER.[A]		6.30512e-16	5.85469e-05	1	1	8	MMCAP2_0542	MMCAP2_0542 [395-417]		0	2517.26	FALSE	Myco	6.23169e+07			High	High	4.322e-05	8.176e-14	6.18	107.36	Used	Used	R.TQIFSTATDNQPAVDINVLQGER.A	[395-417]
	FALSE	High	[R].TTPSVVAFK.[N]		0.00355022	0.000372895	1	1	9	MMCAP2_0542	MMCAP2_0542 [37-45]		0	949.535	FALSE	Myco	2.16959e+08			High	High	0.0002961	0.001674	1.25	56.85	Used	Used	R.TTPSVVAFK.N	[37-45]
	FALSE	High	[K].VNLEGK.[D]		0.15281	0.00542035	1	1	1	MMCAP2_0542	MMCAP2_0542 [79-84]		0	659.372	FALSE	Myco	2281794			High	High	0.002836	0.04595	1.61	23.91	Used	Used	K.VNLEGK.D	[79-84]
	FALSE	High	[K].VNLEGKDYSPEQISAEILR.[Y]		6.30512e-16	5.85469e-05	1	1	12	MMCAP2_0542	MMCAP2_0542 [79-97]		1	2161.11	FALSE	Myco	81025088			High	High	4.322e-05	4.731e-14	6.1	97.8	Used	Used	K.VNLEGKDYSPEQISAEILR.Y	[79-97]
FALSE	High	Master Protein	MMCAP2_0582	MMCAP2_0582	0	FALSE	Myco	569.25	76	80	167	74	861	98.4	8.5	427.93	80							MMCAP2_0582					0	2.42958e+08		High	1
	Checked	Confidence	Annotated Sequence	Modifications	Qvality PEP	Qvality q-value	# Protein Groups	# Proteins	# PSMs	Master Protein Accessions	Positions in Master Proteins	Modifications in Master Proteins	# Missed Cleavages	Theo. MH+ [Da]	Contaminant	Marked as	Abundances (Grouped): MmcXbalC1	Abundances (Grouped) CV [%]: MmcXbalC1	Quan Info	Found in Sample: [S7] F7: Sample, MmcXbalC1	Confidence (by Search Engine): Sequest HT	Percolator q-Value (by Search Engine): Sequest HT	Percolator PEP (by Search Engine): Sequest HT	XCorr (by Search Engine): Sequest HT	Top Apex RT [min]	Quan Usage	Quan Ratio Usage	Sequence in Protein	Positions in Proteins
	FALSE	High	[K].DFYLDQYEDEKQLK.[N]		4.34237e-08	5.85469e-05	1	1	2	MMCAP2_0582	MMCAP2_0582 [643-656]		1	1833.85	FALSE	Myco	660029			High	High	4.322e-05	9.602e-07	3.36	79.73	Used	Used	K.DFYLDQYEDEKQLK.N	[643-656]
	FALSE	High	[K].DGMVSFSLTR.[L]		0.358748	0.00995349	1	1	1	MMCAP2_0582	MMCAP2_0582 [457-466]		0	1112.54	FALSE	Myco	568118			High	High	0.004871	0.09387	1.11	90.05	Used	Used	K.DGMVSFSLTR.L	[457-466]
	FALSE	High	[K].DSLKEWQR.[K]		0.27785	0.00802915	1	1	1	MMCAP2_0582	MMCAP2_0582 [396-403]		1	1061.54	FALSE	Myco	1.44924e+06			High	High	0.004012	0.07457	1.82	36.47	Used	Used	K.DSLKEWQR.K	[396-403]
	FALSE	High	[K].DYEKEIEEAEDNIK.[L]		5.26444e-08	5.85469e-05	1	1	1	MMCAP2_0582	MMCAP2_0582 [309-322]		1	1724.79	FALSE	Myco			No Quan Values	High	High	4.322e-05	1.085e-06	3.64		Not Used	Not Used	K.DYEKEIEEAEDNIK.L	[309-322]
	FALSE	High	[K].EGSTNSFKEYETGK.[G]		1.24293e-09	5.85469e-05	1	1	2	MMCAP2_0582	MMCAP2_0582 [680-693]		1	1576.71	FALSE	Myco	2.81638e+06			High	High	4.322e-05	9.927e-08	4.71	34.79	Used	Used	K.EGSTNSFKEYETGK.G	[680-693]
	FALSE	High	[K].EIEKYNEK.[K]		0.00804445	0.000474145	1	1	1	MMCAP2_0582	MMCAP2_0582 [405-412]		1	1052.53	FALSE	Myco	840305			High	High	0.0003416	0.003199	1.83	19.06	Used	Used	K.EIEKYNEK.K	[405-412]
	FALSE	High	[R].EISQTQPDK.[T]		0.00214375	0.000372895	1	1	2	MMCAP2_0582	MMCAP2_0582 [357-365]		0	1045.52	FALSE	Myco	836654			High	High	0.0002383	0.001102	2.09	20.42	Used	Used	R.EISQTQPDK.T	[357-365]
	FALSE	High	[R].EISQTQPDKTTILSNLNQK.[K]		1.20991e-08	5.85469e-05	1	1	1	MMCAP2_0582	MMCAP2_0582 [357-375]		1	2158.14	FALSE	Myco			No Quan Values	High	High	4.322e-05	4.242e-07	3.84		Not Used	Not Used	R.EISQTQPDKTTILSNLNQK.K	[357-375]
	FALSE	High	[R].EISQTQPDKTTILSNLNQKK.[S]		0.000147582	0.000113128	1	1	1	MMCAP2_0582	MMCAP2_0582 [357-376]		2	2286.23	FALSE	Myco	400693			High	High	8.094e-05	0.0001752	2.75	56.33	Used	Used	R.EISQTQPDKTTILSNLNQKK.S	[357-376]
	FALSE	High	[K].ELSTISK.[L]		0.0280106	0.00187074	1	1	2	MMCAP2_0582	MMCAP2_0582 [386-392]		0	777.435	FALSE	Myco	4.99108e+06			High	High	0.0009445	0.009348	1.82	27.74	Used	Used	K.ELSTISK.L	[386-392]
	FALSE	High	[K].FDDQAAISNFDTYYNAALK.[G]		4.15643e-08	5.85469e-05	1	1	2	MMCAP2_0582	MMCAP2_0582 [220-238]		0	2167	FALSE	Myco	1.91516e+06			High	High	4.322e-05	9.363e-07	3.95	118.15	Used	Used	K.FDDQAAISNFDTYYNAALK.G	[220-238]
	FALSE	High	[K].FDRPLDFDPK.[K]		1.89192e-09	5.85469e-05	1	1	3	MMCAP2_0582	MMCAP2_0582 [609-618]		0	1249.62	FALSE	Myco	7774889			High	High	4.322e-05	1.296e-07	3.45	65.49	Used	Used	K.FDRPLDFDPK.K	[609-618]
	FALSE	High	[R].FDYDNER.[Y]		0.00185258	0.000252771	1	1	1	MMCAP2_0582	MMCAP2_0582 [180-186]		0	958.39	FALSE	Myco	1.06541e+06			High	High	0.00017	0.0009788	1.7	35.09	Used	Used	R.FDYDNER.Y	[180-186]
	FALSE	High	[K].FFSDSLLNEQTYAK.[F]		1.54899e-11	5.85469e-05	1	1	2	MMCAP2_0582	MMCAP2_0582 [595-608]		0	1662.8	FALSE	Myco	6763677			High	High	4.322e-05	5.986e-09	4.55	94.73	Used	Used	K.FFSDSLLNEQTYAK.F	[595-608]
	FALSE	High	[R].FKNPNGADTK.[K]		0.00628877	0.00042015	1	1	1	MMCAP2_0582	MMCAP2_0582 [62-71]		1	1091.55	FALSE	Myco	917346			High	High	0.0003255	0.002637	1.82	18.69	Used	Used	R.FKNPNGADTK.K	[62-71]
	FALSE	High	[K].FTFSPINGNK.[L]		5.5533e-05	0.000113128	1	1	1	MMCAP2_0582	MMCAP2_0582 [489-498]		0	1124.57	FALSE	Myco			No Quan Values	High	High	8.094e-05	9.332e-05	2.73		Not Used	Not Used	K.FTFSPINGNK.L	[489-498]
	FALSE	High	[R].FYAPAGGASGSSVR.[T]		1.52111e-10	5.85469e-05	2	2	2	MMCAP2_0582; MMCAP2_0584	MMCAP2_0582 [751-764]; MMCAP2_0584 [749-762]		0	1326.64	FALSE	Myco	28488806		Shared	High	High	4.322e-05	2.586e-08	3.14	46.86	Not Used	Not Used	R.FYAPAGGASGSSVR.T	[751-764]
	FALSE	High	[K].FYFGTNSHVAK.[GA]		4.81996e-07	0.000113128	4	4	4	MMCAP2_0582; MMCAP2_0588; MMCAP2_0586; MMCAP2_0584	MMCAP2_0582 [443-453]; MMCAP2_0588 [442-452]; MMCAP2_0586 [440-450]; MMCAP2_0584 [440-450]		0	1270.62	FALSE	Myco	3.01899e+07		Shared	High	High	8.094e-05	4.489e-06	3.52	47.64	Not Used	Not Used	K.FYFGTNSHVAK.G	[443-453]
	FALSE	High	[K].GFTLPVYGSDGK.[V]		1.54592e-05	0.000113128	1	1	4	MMCAP2_0582	MMCAP2_0582 [239-250]		0	1240.62	FALSE	Myco	10288962			High	High	8.094e-05	4.105e-05	2.79	85.27	Used	Used	K.GFTLPVYGSDGK.V	[239-250]
	FALSE	High	[K].GKYQGQISAVVTNVDVDR.[T]		1.44807e-15	5.85469e-05	1	1	2	MMCAP2_0582	MMCAP2_0582 [91-108]		1	1949.01	FALSE	Myco	3.24582e+06			High	High	4.322e-05	1.59e-11	6.55	68.31	Used	Used	K.GKYQGQISAVVTNVDVDR.T	[91-108]
	FALSE	High	[R].GLETKQENIK.[K]		1.3082e-07	5.85469e-05	1	1	1	MMCAP2_0582	MMCAP2_0582 [209-218]		1	1159.63	FALSE	Myco	888087			High	High	4.322e-05	1.951e-06	3.1	23.2	Used	Used	R.GLETKQENIK.K	[209-218]
	FALSE	High	[R].GLETKQENIKK.[F]		0.000943206	0.000113128	1	1	2	MMCAP2_0582	MMCAP2_0582 [209-219]		2	1287.73	FALSE	Myco	483895			High	High	9.994e-05	0.0005973	2.43	19.28	Used	Used	R.GLETKQENIKK.F	[209-219]
	FALSE	High	[K].GIKDGMVSFSLTR.[L]		0.000196517	0.000113128	1	1	1	MMCAP2_0582	MMCAP2_0582 [454-466]		1	1410.74	FALSE	Myco			No Quan Values	High	High	8.094e-05	0.0002107	3.46		Not Used	Not Used	K.GIKDGMVSFSLTR.L	[454-466]
	FALSE	High	[K].GIKDGMVSFSLTR.[L]	1xOxidation [M6]	0.00102975	0.000113128	1	1	1	MMCAP2_0582	MMCAP2_0582 [454-466]		1	1426.74	FALSE	Myco	981202			High	High	9.994e-05	0.000636	1.92	66.4	Used	Not Used	K.GIKDGMVSFSLTR.L	[454-466]
	FALSE	High	[K].GNFDASGNIVVDDFAYFGGTSGYDEYTKK.[D]		6.30512e-16	5.85469e-05	1	1	1	MMCAP2_0582	MMCAP2_0582 [146-174]		1	3137.4	FALSE	Myco	767400			High	High	4.322e-05	1.56e-13	7.18	119.33	Used	Used	K.GNFDASGNIVVDDFAYFGGTSGYDEYTKK.D	[146-174]
	FALSE	High	[K].GNFFSYQIGYR.[S]		6.85029e-05	0.000113128	2	2	2	MMCAP2_0582; MMCAP2_0586	MMCAP2_0582 [694-704]; MMCAP2_0586 [692-702]		0	1351.64	FALSE	Myco	6178902		Shared	High	High	8.094e-05	0.0001068	1.98	92.87	Not Used	Not Used	K.GNFFSYQIGYR.S	[694-704]
	FALSE	High	[K].GPSVVDSLGR.[N]		0.00168835	0.000252771	1	1	1	MMCAP2_0582	MMCAP2_0582 [265-274]		0	986.527	FALSE	Myco	8573015			High	High	0.0001464	0.0009101	3.04	53.79	Used	Used	K.GPSVVDSLGR.N	[265-274]
	FALSE	High	[K].KEDIIPSQLK.[S]		1.92405e-08	5.85469e-05	1	1	5	MMCAP2_0582	MMCAP2_0582 [72-81]		1	1170.67	FALSE	Myco	4968871			High	High	4.322e-05	5.718e-07	3.8	51.21	Used	Used	K.KEDIIPSQLK.S	[72-81]
	FALSE	High	[K].KFDDQAAISNFDTYYNAALK.[G]		7.98034e-15	5.85469e-05	1	1	1	MMCAP2_0582	MMCAP2_0582 [219-238]		1	2295.09	FALSE	Myco	2.86864e+06			High	High	4.322e-05	4.74e-11	7.77	103.25	Used	Used	K.KFDDQAAISNFDTYYNAALK.G	[219-238]
	FALSE	High	[K].KYDFSLWINSEYK.[F]		1.04129e-06	0.000113128	1	1	1	MMCAP2_0582	MMCAP2_0582 [659-671]		1	1692.83	FALSE	Myco	700167			High	High	8.094e-05	7.336e-06	3.94	97.96	Used	Used	K.KYDFSLWINSEYK.F	[659-671]
	FALSE	High	[K].KYFNYGLEILPR.[F]		1.78066e-10	5.85469e-05	3	3	5	MMCAP2_0582; MMCAP2_0586; MMCAP2_0584	MMCAP2_0582 [739-750]; MMCAP2_0586 [735-746]; MMCAP2_0584 [737-748]		1	1512.82	FALSE	Myco	9508787		Shared	High	High	4.322e-05	2.863e-08	4.15	90.68	Not Used	Not Used	K.KYFNYGLEILPR.F	[739-750]
	FALSE	High	[K].LEDAVTAIFHATDFINENSSPLK.[L]		0.000842415	0.000113128	1	1	1	MMCAP2_0582	MMCAP2_0582 [499-521]		0	2532.26	FALSE	Myco			No Quan Values	High	High	9.994e-05	0.0005508	3.13		Not Used	Not Used	K.LEDAVTAIFHATDFINENSSPLK.L	[499-521]
	FALSE	High	[K].IESEYQK.[E]		0.0233913	0.00152263	1	1	2	MMCAP2_0582	MMCAP2_0582 [379-385]		0	896.436	FALSE	Myco	1.41963e+06			High	High	0.0008046	0.007853	1.3	21.58	Used	Used	K.IESEYQK.E	[379-385]
	FALSE	High	[K].LGQYDLIYGGGK.[D]		7.94342e-08	5.85469e-05	2	2	2	MMCAP2_0582; MMCAP2_0588	MMCAP2_0582 [805-816]; MMCAP2_0588 [804-815]		0	1283.66	FALSE	Myco	3.20006e+06		Shared	High	High	4.322e-05	1.412e-06	2.4	77.81	Not Used	Not Used	K.LGQYDLIYGGGK.D	[805-816]
	FALSE	High	[K].LGQYDLIYGGGKDQQK.[E]		5.2854e-14	5.85469e-05	1	1	1	MMCAP2_0582	MMCAP2_0582 [805-820]		1	1782.9	FALSE	Myco	7246444			High	High	4.322e-05	1.584e-10	5.93	62.16	Used	Used	K.LGQYDLIYGGGKDQQK.E	[805-820]
	FALSE	High	[K].LGQYDLIYGGGKDQQKEK.[S]		3.11162e-07	5.85469e-05	1	1	1	MMCAP2_0582	MMCAP2_0582 [805-822]		2	2040.04	FALSE	Myco	1112646			High	High	4.322e-05	3.386e-06	3.09	51.77	Used	Used	K.LGQYDLIYGGGKDQQKEK.S	[805-822]
	FALSE	High	[R].LKSQFGNSSNSINLK.[E]		1.53061e-06	0.000113128	1	1	3	MMCAP2_0582	MMCAP2_0582 [191-205]		1	1636.87	FALSE	Myco	2815764			High	High	8.094e-05	9.394e-06	1.77	48.72	Used	Used	R.LKSQFGNSSNSINLK.E	[191-205]
	FALSE	High	[K].LLAVYHASNETAR.[T]		7.29705e-12	5.85469e-05	1	1	5	MMCAP2_0582	MMCAP2_0582 [770-782]		0	1444.75	FALSE	Myco	1.65406e+07			High	High	4.322e-05	3.698e-09	2.98	43.01	Used	Used	K.LLAVYHASNETAR.T	[770-782]
	FALSE	High	[K].LLDSEQK.[S]		0.0306251	0.00196353	1	1	3	MMCAP2_0582	MMCAP2_0582 [522-528]		0	832.441	FALSE	Myco	8071465			High	High	0.000994	0.01026	1.25	25.45	Used	Used	K.LLDSEQK.S	[522-528]
	FALSE	High	[K].LIDSIKTENDLLK.[Y]		0.000343946	0.000113128	1	1	1	MMCAP2_0582	MMCAP2_0582 [44-56]		1	1501.85	FALSE	Myco			No Quan Values	High	High	8.094e-05	0.0003036	1.38		Not Used	Not Used	K.LIDSIKTENDLLK.Y	[44-56]
	FALSE	High	[K].LINKEGSTNSFK.[E]		0.0446669	0.00257873	1	1	1	MMCAP2_0582	MMCAP2_0582 [676-687]		1	1337.71	FALSE	Myco	5.10558e+06			High	High	0.001338	0.01518	1.72	27.94	Used	Used	K.LINKEGSTNSFK.E	[676-687]
	FALSE	High	[K].LNGHDSNFTK.[F]		6.84978e-09	5.85469e-05	1	1	4	MMCAP2_0582	MMCAP2_0582 [479-488]		0	1132.54	FALSE	Myco	2.11957e+06			High	High	4.322e-05	2.948e-07	3.57	22.06	Used	Used	K.LNGHDSNFTK.F	[479-488]
	FALSE	High	[K].LNKDSLKEWQR.[K]		1.57216e-07	5.85469e-05	1	1	2	MMCAP2_0582	MMCAP2_0582 [393-403]		2	1416.76	FALSE	Myco	1.15853e+06			High	High	4.322e-05	2.188e-06	4.13	39.61	Used	Used	K.LNKDSLKEWQR.K	[393-403]
	FALSE	High	[R].LNYEDEVSQIDR.[E]		9.54623e-08	5.85469e-05	1	1	1	MMCAP2_0582	MMCAP2_0582 [345-356]		0	1480.69	FALSE	Myco	4339568			High	High	4.322e-05	1.593e-06	3.47	74.25	Used	Used	R.LNYEDEVSQIDR.E	[345-356]
	FALSE	High	[R].LNYEDEVSQIDREISQTQPDK.[T]		2.42373e-13	5.85469e-05	1	1	1	MMCAP2_0582	MMCAP2_0582 [345-365]		1	2507.19	FALSE	Myco	3.26847e+06			High	High	4.322e-05	4.191e-10	5.59	100.55	Used	Used	R.LNYEDEVSQIDREISQTQPDK.T	[345-365]
	FALSE	High	[R].LNYEDEVSQIDREISQTQPDKTTILSNLNQK.[K]		7.29222e-11	5.85469e-05	1	1	1	MMCAP2_0582	MMCAP2_0582 [345-375]		2	3619.81	FALSE	Myco	1.22581e+06			High	High	4.322e-05	1.615e-08	5.71	112.67	Used	Used	R.LNYEDEVSQIDREISQTQPDKTTILSNLNQK.K	[345-375]
	FALSE	High	[K].ITNNYSESDK.[K]		3.43119e-05	0.000113128	1	1	1	MMCAP2_0582	MMCAP2_0582 [582-591]		0	1170.53	FALSE	Myco			No Quan Values	High	High	8.094e-05	6.861e-05	2.53		Not Used	Not Used	K.ITNNYSESDK.K	[582-591]
	FALSE	High	[K].ITNNYSESDKK.[V]		5.13482e-10	5.85469e-05	1	1	3	MMCAP2_0582	MMCAP2_0582 [582-592]		1	1298.62	FALSE	Myco	2.94545e+06			High	High	4.322e-05	5.63e-08	3.83	18.34	Used	Used	K.ITNNYSESDKK.V	[582-592]
	FALSE	High	[K].ITNNYSESDKKVK.[F]		0.118311	0.00475458	1	1	1	MMCAP2_0582	MMCAP2_0582 [582-594]		2	1525.79	FALSE	Myco	184183			High	High	0.002549	0.03769	1.07	19.47	Used	Used	K.ITNNYSESDKKVK.F	[582-594]
	FALSE	High	[K].IYEGAEIGK.[G]		0.0008356	0.000113128	1	1	1	MMCAP2_0582	MMCAP2_0582 [256-264]		0	979.509	FALSE	Myco	5.89669e+06			High	High	9.994e-05	0.00055	2.34	41.81	Used	Used	K.IYEGAEIGK.G	[256-264]
	FALSE	High	[K].IYEGAEIGKGPSVVDSLGR.[N]		6.30512e-16	5.85469e-05	1	1	1	MMCAP2_0582	MMCAP2_0582 [256-274]		1	1947.02	FALSE	Myco	8132942			High	High	4.322e-05	2.612e-12	5.42	76.29	Used	Used	K.IYEGAEIGKGPSVVDSLGR.N	[256-274]
	FALSE	High	[K].LYSLKDK.[N]		0.00395781	0.000372895	1	1	1	MMCAP2_0582	MMCAP2_0582 [726-732]		1	866.498	FALSE	Myco			No Quan Values	High	High	0.0002961	0.001826	1.28		Not Used	Not Used	K.LYSLKDK.N	[726-732]
	FALSE	High	[K].NLFGDYK.[L]		0.016714	0.00111989	1	1	2	MMCAP2_0582	MMCAP2_0582 [798-804]		0	856.42	FALSE	Myco	5.89795e+06			High	High	0.0006241	0.005801	2.12	61.86	Used	Used	K.NLFGDYK.L	[798-804]
	FALSE	High	[K].SALFQNGFTDDKIPSEFK.[F]		2.57517e-12	5.85469e-05	1	1	2	MMCAP2_0582	MMCAP2_0582 [837-854]		1	2044	FALSE	Myco			Not Reliable	High	High	4.322e-05	1.905e-09	4.86		Not Used	Not Used	K.SALFQNGFTDDKIPSEFK.F	[837-854]
	FALSE	High	[R].SDGYDYK.[N]		0.000459312	0.000113128	1	1	10	MMCAP2_0582	MMCAP2_0582 [791-797]		0	847.347	FALSE	Myco	2.56934e+06			High	High	8.094e-05	0.0003664	1.41	25.14	Used	Used	R.SDGYDYK.N	[791-797]
	FALSE	High	[R].SDGYDYKNLFGDYK.[L]		6.73983e-11	5.85469e-05	1	1	1	MMCAP2_0582	MMCAP2_0582 [791-804]		1	1684.75	FALSE	Myco	1.49571e+06			High	High	4.322e-05	1.535e-08	5.23	83.56	Used	Used	R.SDGYDYKNLFGDYK.L	[791-804]
	FALSE	High	[K].SENISITFK.[G]		5.75107e-05	0.000113128	1	1	2	MMCAP2_0582	MMCAP2_0582 [82-90]		0	1038.55	FALSE	Myco	7641173			High	High	8.094e-05	9.567e-05	2.76	67.26	Used	Used	K.SENISITFK.G	[82-90]
	FALSE	High	[R].SFIDKPGLTDAFITVNK.[V]		6.30512e-16	5.85469e-05	1	1	5	MMCAP2_0582	MMCAP2_0582 [705-721]		0	1866	FALSE	Myco	1.02708e+07			High	High	4.322e-05	2.042e-13	5.52	96.21	Used	Used	R.SFIDKPGLTDAFITVNK.V	[705-721]
	FALSE	High	[K].SKIESEYQK.[E]		0.000145038	0.000113128	1	1	1	MMCAP2_0582	MMCAP2_0582 [377-385]		1	1111.56	FALSE	Myco	3420510			High	High	8.094e-05	0.0001731	2.68	20.47	Used	Used	K.SKIESEYQK.E	[377-385]
	FALSE	High	[K].SQFGNSSNSINLK.[E]		1.76281e-08	5.85469e-05	1	1	1	MMCAP2_0582	MMCAP2_0582 [193-205]		0	1395.69	FALSE	Myco	7.1099e+06			High	High	4.322e-05	5.412e-07	4.26	52.75	Used	Used	K.SQFGNSSNSINLK.E	[193-205]
	FALSE	High	[K].SRFDYDNER.[Y]		7.08767e-06	0.000113128	1	1	3	MMCAP2_0582	MMCAP2_0582 [178-186]		1	1201.52	FALSE	Myco	6.99721e+06			High	High	8.094e-05	2.495e-05	1.82	28.59	Used	Used	K.SRFDYDNER.Y	[178-186]
	FALSE	High	[K].TENDLLK.[Y]		0.00798643	0.000474145	1	1	3	MMCAP2_0582	MMCAP2_0582 [50-56]		0	832.441	FALSE	Myco	3829719			High	High	0.0003416	0.003166	2	36.1	Used	Used	K.TENDLLK.Y	[50-56]
	FALSE	High	[R].TGLAVAFR.[S]		0.00177534	0.000252771	1	1	4	MMCAP2_0582	MMCAP2_0582 [783-790]		0	834.483	FALSE	Myco	11953731			High	High	0.0001464	0.0009508	2.3	64.4	Used	Used	R.TGLAVAFR.S	[783-790]
	FALSE	High	[R].TLPNEEYK.[T]		0.0334347	0.00206053	1	1	3	MMCAP2_0582	MMCAP2_0582 [286-293]		0	993.489	FALSE	Myco	5.82827e+06			High	High	0.001048	0.01123	0.75	34.38	Used	Used	R.TLPNEEYK.T	[286-293]
	FALSE	High	[R].TNPFAVQNEATIFVQFK.[N]		1.42106e-13	5.85469e-05	1	1	2	MMCAP2_0582	MMCAP2_0582 [109-125]		0	1954.01	FALSE	Myco	2.45661e+06			High	High	4.322e-05	2.979e-10	5.26	120.03	Used	Used	R.TNPFAVQNEATIFVQFK.N	[109-125]
	FALSE	High	[K].TNTSKPISITIK.[G]		2.29517e-10	5.85469e-05	1	1	2	MMCAP2_0582	MMCAP2_0582 [129-140]		0	1302.76	FALSE	Myco	1.40206e+07			High	High	4.322e-05	3.352e-08	4.32	45.53	Used	Used	K.TNTSKPISITIK.G	[129-140]
	FALSE	High	[K].TSAIQTFQTNFTIYK.[D]		7.41609e-10	5.85469e-05	1	1	1	MMCAP2_0582	MMCAP2_0582 [294-308]		0	1762.9	FALSE	Myco	614688			High	High	4.322e-05	7.121e-08	4.79	101.43	Used	Used	K.TSAIQTFQTNFTIYK.D	[294-308]
	FALSE	High	[K].TSAIQTFQTNFTIYKDYEKEIEEAEDNIK.[L]		2.69393e-14	5.85469e-05	1	1	3	MMCAP2_0582	MMCAP2_0582 [294-322]		2	3468.67	FALSE	Myco			No Quan Values	High	High	4.322e-05	1.031e-10	7.99		Not Used	Not Used	K.TSAIQTFQTNFTIYKDYEKEIEEAEDNIK.L	[294-322]
	FALSE	High	[K].TTILSNLNQK.[K]		2.17255e-06	0.000113128	1	1	2	MMCAP2_0582	MMCAP2_0582 [366-375]		0	1131.64	FALSE	Myco	3.9905e+06			High	High	8.094e-05	1.173e-05	3.38	56.81	Used	Used	K.TTILSNLNQK.K	[366-375]
	FALSE	High	[K].TTILSNLNQKK.[S]		2.72879e-07	5.85469e-05	1	1	5	MMCAP2_0582	MMCAP2_0582 [366-376]		1	1259.73	FALSE	Myco	1616156			High	High	4.322e-05	3.107e-06	3.31	41.69	Used	Used	K.TTILSNLNQKK.S	[366-376]
	FALSE	High	[K].VVAKPINDDEFNK.[L]		1.57216e-07	5.85469e-05	1	1	3	MMCAP2_0582	MMCAP2_0582 [31-43]		0	1488.77	FALSE	Myco	3798187			High	High	4.322e-05	2.193e-06	3.52	43.82	Used	Used	K.VVAKPINDDEFNK.L	[31-43]
	FALSE	High	[K].VVAKPINDDEFNKLIDSIK.[T]		3.38458e-15	5.85469e-05	1	1	3	MMCAP2_0582	MMCAP2_0582 [31-49]		1	2158.18	FALSE	Myco	2.89391e+06			High	High	4.322e-05	2.726e-11	5.74	97.6	Used	Used	K.VVAKPINDDEFNKLIDSIK.T	[31-49]
	FALSE	High	[K].VVAKPINDDEFNKLIDSIKTENDLLK.[Y]		6.30512e-16	5.85469e-05	1	1	2	MMCAP2_0582	MMCAP2_0582 [31-56]		2	2971.6	FALSE	Myco	7.0678e+06			High	High	4.322e-05	6.305e-16	8.45	111.63	Used	Used	K.VVAKPINDDEFNKLIDSIKTENDLLK.Y	[31-56]
	FALSE	High	[K].YDFSLWINSEYK.[F]		9.7213e-09	5.85469e-05	1	1	1	MMCAP2_0582	MMCAP2_0582 [660-671]		0	1564.73	FALSE	Myco	903480			High	High	4.322e-05	3.691e-07	3.79	117.49	Used	Used	K.YDFSLWINSEYK.F	[660-671]
	FALSE	High	[KR].YFNYGLEILPR.[F]		4.04871e-08	5.85469e-05	4	4	4	MMCAP2_0582; MMCAP2_0588; MMCAP2_0586; MMCAP2_0584	MMCAP2_0582 [740-750]; MMCAP2_0588 [739-749]; MMCAP2_0586 [736-746]; MMCAP2_0584 [738-748]		0	1384.73	FALSE	Myco	10130651		Shared	High	High	4.322e-05	9.181e-07	3.59	108.84	Not Used	Not Used	K.YFNYGLEILPR.F	[740-750]
	FALSE	High	[K].YNDLDSLYIVGYPTAYK.[D]		2.17919e-11	5.85469e-05	1	1	1	MMCAP2_0582	MMCAP2_0582 [626-642]		0	1994.97	FALSE	Myco			No Quan Values	High	High	4.322e-05	7.469e-09	3.94		Not Used	Not Used	K.YNDLDSLYIVGYPTAYK.D	[626-642]
	FALSE	High	[K].YNDLDSLYIVGYPTAYKDFYLDQYEDEK.[Q]		9.64296e-10	5.85469e-05	1	1	1	MMCAP2_0582	MMCAP2_0582 [626-653]		1	3440.57	FALSE	Myco			No Quan Values	High	High	4.322e-05	8.43e-08	2.07		Not Used	Not Used	K.YNDLDSLYIVGYPTAYKDFYLDQYEDEK.Q	[626-653]
	FALSE	High	[K].YNDLDSLYIVGYPTAYKDFYLDQYEDEKQLK.[N]		6.30512e-16	5.85469e-05	1	1	2	MMCAP2_0582	MMCAP2_0582 [626-656]		2	3809.81	FALSE	Myco			No Quan Values	High	High	4.322e-05	6.305e-16	10.41		Not Used	Not Used	K.YNDLDSLYIVGYPTAYKDFYLDQYEDEKQLK.N	[626-656]
	FALSE	High	[K].YQGQISAVVTNVDVDR.[T]		7.6905e-12	5.85469e-05	1	1	1	MMCAP2_0582	MMCAP2_0582 [93-108]		0	1763.89	FALSE	Myco	820919			High	High	4.322e-05	3.827e-09	5.11	79.68	Used	Used	K.YQGQISAVVTNVDVDR.T	[93-108]
	FALSE	High	[K].YSYSVWSASNDITNQYETEQNK.[L]		1.96322e-12	5.85469e-05	1	1	2	MMCAP2_0582	MMCAP2_0582 [556-577]		0	2627.15	FALSE	Myco	1.41284e+06			High	High	4.322e-05	1.601e-09	5.88	95.13	Used	Used	K.YSYSVWSASNDITNQYETEQNK.L	[556-577]
	FALSE	High	[K].YSYSVWSASNDITNQYETEQNKLISK.[I]		7.09854e-10	5.85469e-05	1	1	1	MMCAP2_0582	MMCAP2_0582 [556-581]		1	3068.45	FALSE	Myco			No Quan Values	High	High	4.322e-05	6.936e-08	2.63		Not Used	Not Used	K.YSYSVWSASNDITNQYETEQNKLISK.I	[556-581]
FALSE	High	Master Protein	MMCAP2_0169	MMCAP2_0169	0	FALSE	Myco	567.984	55	70	163	70	1033	118.2	9.06	435.32	70					Pf00496	58110200	A0A7Z7LB34; MMCAP2_0169					0	4.50787e+08		High	1
	Checked	Confidence	Annotated Sequence	Modifications	Qvality PEP	Qvality q-value	# Protein Groups	# Proteins	# PSMs	Master Protein Accessions	Positions in Master Proteins	Modifications in Master Proteins	# Missed Cleavages	Theo. MH+ [Da]	Contaminant	Marked as	Abundances (Grouped): MmcXbalC1	Abundances (Grouped) CV [%]: MmcXbalC1	Quan Info	Found in Sample: [S7] F7: Sample, MmcXbalC1	Confidence (by Search Engine): Sequest HT	Percolator q-Value (by Search Engine): Sequest HT	Percolator PEP (by Search Engine): Sequest HT	XCorr (by Search Engine): Sequest HT	Top Apex RT [min]	Quan Usage	Quan Ratio Usage	Sequence in Protein	Positions in Proteins
	FALSE	High	[R].AILAFNIEPTNEEK.[A]		1.26319e-07	5.85469e-05	1	1	2	MMCAP2_0169	MMCAP2_0169 [212-225]		0	1588.82	FALSE	Myco	13452413			High	High	4.322e-05	1.901e-06	4.18	94.93	Used	Used	R.AILAFNIEPTNEEK.A	[212-225]
	FALSE	High	[R].AILAFNIEPTNEEKAK.[N]		5.40201e-06	0.000113128	1	1	1	MMCAP2_0169	MMCAP2_0169 [212-227]		1	1787.95	FALSE	Myco	476412			High	High	8.094e-05	2.1e-05	3.2	80.14	Used	Used	R.AILAFNIEPTNEEKAK.N	[212-227]
	FALSE	High	[R].ATPSGTSESSSASTEQQSWSDWMIK.[V]		1.51909e-08	5.85469e-05	1	1	1	MMCAP2_0169	MMCAP2_0169 [580-604]		0	2688.17	FALSE	Myco	588253			High	High	4.322e-05	4.904e-07	4.25	98.48	Used	Used	R.ATPSGTSESSSASTEQQSWSDWMIK.V	[580-604]
	FALSE	High	[K].DALQFFTNELTEIDENEVDIYKR.[Y]		1.53651e-12	5.85469e-05	1	1	1	MMCAP2_0169	MMCAP2_0169 [887-909]		1	2802.35	FALSE	Myco			No Quan Values	High	High	4.322e-05	1.364e-09	4.24		Not Used	Not Used	K.DALQFFTNELTEIDENEVDIYKR.Y	[887-909]
	FALSE	High	[K].DGNNHPVSSQLR.[N]		2.39626e-09	5.85469e-05	1	1	3	MMCAP2_0169	MMCAP2_0169 [502-513]		0	1323.64	FALSE	Myco	8.58648e+06			High	High	4.322e-05	1.508e-07	2.76	25.05	Used	Used	K.DGNNHPVSSQLR.N	[502-513]
	FALSE	High	[K].DLPGDLR.[T]		0.078938	0.00367497	1	1	3	MMCAP2_0169	MMCAP2_0169 [193-199]		0	785.415	FALSE	Myco			No Quan Values	High	High	0.002001	0.02642	1.29		Not Used	Not Used	K.DLPGDLR.T	[193-199]
	FALSE	High	[R].DPNKVEFK.[N]		0.0673975	0.00336122	1	1	1	MMCAP2_0169	MMCAP2_0169 [682-689]		1	976.51	FALSE	Myco	774547			High	High	0.001842	0.0228	0.55	28.15	Used	Used	R.DPNKVEFK.N	[682-689]
	FALSE	High	[R].DPNKVEFKNPELAK.[E]		6.30512e-16	5.85469e-05	1	1	7	MMCAP2_0169	MMCAP2_0169 [682-695]		2	1628.86	FALSE	Myco	13334201			High	High	4.322e-05	2.9e-12	4.49	46.11	Used	Used	R.DPNKVEFKNPELAK.E	[682-695]
	FALSE	High	[K].DYYDITK.[Y]		0.00119547	0.000113128	1	1	2	MMCAP2_0169	MMCAP2_0169 [550-556]		0	917.425	FALSE	Myco	3.12975e+06			High	High	9.994e-05	0.0007036	1.28	56.75	Used	Used	K.DYYDITK.Y	[550-556]
	FALSE	High	[K].DYYDITKYDDNNK.[K]		6.22517e-10	5.85469e-05	1	1	1	MMCAP2_0169	MMCAP2_0169 [550-562]		1	1666.72	FALSE	Myco	1.71197e+06			High	High	4.322e-05	6.362e-08	3.83	64	Used	Used	K.DYYDITKYDDNNK.K	[550-562]
	FALSE	High	[K].DYYDITKYDDNNKK.[L]		2.59953e-13	5.85469e-05	1	1	5	MMCAP2_0169	MMCAP2_0169 [550-563]		2	1794.82	FALSE	Myco	6.61102e+06			High	High	4.322e-05	4.397e-10	4.1	52.42	Used	Used	K.DYYDITKYDDNNKK.L	[550-563]
	FALSE	High	[K].EDLKNTSGITSNKPITIPFLLDPTGADDFK.[I]		6.30512e-16	5.85469e-05	1	1	1	MMCAP2_0169	MMCAP2_0169 [737-766]		1	3247.67	FALSE	Myco	1.22375e+06			High	High	4.322e-05	5.303e-12	5.79	119.54	Used	Used	K.EDLKNTSGITSNKPITIPFLLDPTGADDFK.I	[737-766]
	FALSE	High	[K].EDLKNTSGITSNKPITIPFLLDPTGADDFKIK.[I]		2.03721e-15	5.85469e-05	1	1	2	MMCAP2_0169	MMCAP2_0169 [737-768]		2	3488.85	FALSE	Myco	5.39008e+06			High	High	4.322e-05	1.978e-11	4.51	115.59	Used	Used	K.EDLKNTSGITSNKPITIPFLLDPTGADDFKIK.I	[737-768]
	FALSE	High	[K].EKNDNSNGLDSSIFDIGFHLSK.[K]		5.19369e-14	5.85469e-05	1	1	2	MMCAP2_0169	MMCAP2_0169 [258-279]		1	2437.16	FALSE	Myco	2.0251e+06			High	High	4.322e-05	1.571e-10	6.06	105.46	Used	Used	K.EKNDNSNGLDSSIFDIGFHLSK.K	[258-279]
	FALSE	High	[K].ELKDALQFFTNELTEIDENEVDIYKR.[Y]		2.59242e-05	0.000113128	1	1	1	MMCAP2_0169	MMCAP2_0169 [884-909]		2	3172.57	FALSE	Myco	1.59611e+06			High	High	8.094e-05	5.726e-05	3.22	126.1	Used	Used	K.ELKDALQFFTNELTEIDENEVDIYKR.Y	[884-909]
	FALSE	High	[K].ENFDKETLNGYR.[S]		9.71505e-05	0.000113128	1	1	1	MMCAP2_0169	MMCAP2_0169 [981-992]		1	1485.7	FALSE	Myco			No Quan Values	High	High	8.094e-05	0.0001334	2.71		Not Used	Not Used	K.ENFDKETLNGYR.S	[981-992]
	FALSE	High	[K].ENVHIEK.[I]		0.0013213	0.000113128	1	1	1	MMCAP2_0169	MMCAP2_0169 [361-367]		0	868.452	FALSE	Myco			No Quan Values	High	High	9.994e-05	0.00076	2		Not Used	Not Used	K.ENVHIEK.I	[361-367]
	FALSE	High	[K].ETSIYDDIK.[L]		0.016081	0.00111989	1	1	1	MMCAP2_0169	MMCAP2_0169 [440-448]		0	1083.52	FALSE	Myco	565114			High	High	0.0006241	0.005631	1.43	59.41	Used	Used	K.ETSIYDDIK.L	[440-448]
	FALSE	High	[K].ETSIYDDIKLDQEGSLVPTK.[R]		3.09684e-13	5.85469e-05	1	1	4	MMCAP2_0169	MMCAP2_0169 [440-459]		1	2251.13	FALSE	Myco	7609865			High	High	4.322e-05	4.905e-10	4.34	96.14	Used	Used	K.ETSIYDDIKLDQEGSLVPTK.R	[440-459]
	FALSE	High	[K].ETSIYDDIKLDQEGSLVPTKR.[R]		6.30512e-16	5.85469e-05	1	1	2	MMCAP2_0169	MMCAP2_0169 [440-460]		2	2407.24	FALSE	Myco	6377260			High	High	4.322e-05	1.316e-12	6.02	85.29	Used	Used	K.ETSIYDDIKLDQEGSLVPTKR.R	[440-460]
	FALSE	High	[R].FLFETGDVSSTR.[I]		3.48659e-07	0.000113128	1	1	5	MMCAP2_0169	MMCAP2_0169 [383-394]		0	1358.66	FALSE	Myco	12157126			High	High	8.094e-05	3.648e-06	3.41	83.08	Used	Used	R.FLFETGDVSSTR.I	[383-394]
	FALSE	High	[R].FNKDLPGDLR.[T]		0.00585301	0.00042015	1	1	2	MMCAP2_0169	MMCAP2_0169 [190-199]		1	1174.62	FALSE	Myco	1.0744e+07			High	High	0.0003255	0.002502	3.43	49.04	Used	Used	R.FNKDLPGDLR.T	[190-199]
	FALSE	High	[K].GDLITGQDLFNTFR.[Y]		1.59911e-06	0.000113128	1	1	1	MMCAP2_0169	MMCAP2_0169 [123-136]		0	1596.8	FALSE	Myco	491184			High	High	8.094e-05	9.652e-06	3.51	118.56	Used	Used	K.GDLITGQDLFNTFR.Y	[123-136]
	FALSE	High	[K].GNGDIDSPFVFDIDKPIDQSAYLK.[Q]		6.30512e-16	5.85469e-05	1	1	1	MMCAP2_0169	MMCAP2_0169 [784-807]		0	2654.3	FALSE	Myco	2.82781e+06			High	High	4.322e-05	1.83e-13	6.81	119.7	Used	Used	K.GNGDIDSPFVFDIDKPIDQSAYLK.Q	[784-807]
	FALSE	High	[K].HSLYDESR.[L]		2.54739e-05	0.000113128	1	1	4	MMCAP2_0169	MMCAP2_0169 [609-616]		0	1006.46	FALSE	Myco	11489519			High	High	8.094e-05	5.662e-05	2.58	24.33	Used	Used	K.HSLYDESR.L	[609-616]
	FALSE	High	[K].KLNNTNSVSSTPVR.[T]		2.10144e-09	5.85469e-05	1	1	2	MMCAP2_0169	MMCAP2_0169 [563-576]		1	1516.81	FALSE	Myco	1.55855e+06			High	High	4.322e-05	1.388e-07	2.88	26.97	Used	Used	K.KLNNTNSVSSTPVR.T	[563-576]
	FALSE	High	[K].KSFEEGKIVDNGK.[S]		2.04833e-10	5.85469e-05	1	1	1	MMCAP2_0169	MMCAP2_0169 [243-255]		2	1450.75	FALSE	Myco	539739			High	High	4.322e-05	3.125e-08	4.61	27.08	Used	Used	K.KSFEEGKIVDNGK.S	[243-255]
	FALSE	High	[K].KSQNTVADYADFLAK.[D]		0.000193142	0.000113128	1	1	2	MMCAP2_0169	MMCAP2_0169 [535-549]		1	1670.84	FALSE	Myco	537928			High	High	8.094e-05	0.0002086	2.43	78.77	Used	Used	K.KSQNTVADYADFLAK.D	[535-549]
	FALSE	High	[K].KYVGSDESNPVFEGTNVLK.[Q]		1.0259e-10	5.85469e-05	1	1	1	MMCAP2_0169	MMCAP2_0169 [405-423]		1	2083.03	FALSE	Myco	1.18585e+06			High	High	4.322e-05	2.005e-08	5.25	75.26	Used	Used	K.KYVGSDESNPVFEGTNVLK.Q	[405-423]
	FALSE	High	[R].LFGAFNYLVR.[N]		2.35423e-05	0.000113128	1	1	4	MMCAP2_0169	MMCAP2_0169 [772-781]		0	1199.66	FALSE	Myco	12876910			High	High	8.094e-05	5.393e-05	2.69	110.5	Used	Used	R.LFGAFNYLVR.N	[772-781]
	FALSE	High	[K].LFNGSELK.[T]		0.00238987	0.000372895	1	1	3	MMCAP2_0169	MMCAP2_0169 [850-857]		0	907.488	FALSE	Myco	5.92156e+06			High	High	0.0002383	0.001204	2.13	51.23	Used	Used	K.LFNGSELK.T	[850-857]
	FALSE	High	[K].LIGVYDK.[D]		0.078938	0.00367497	1	1	1	MMCAP2_0169	MMCAP2_0169 [700-706]		0	807.461	FALSE	Myco	3.03674e+06			High	High	0.002001	0.02644	1.29	49.97	Used	Used	K.LIGVYDK.D	[700-706]
	FALSE	High	[K].LIGVYDKDFDPK.[K]		0.000239748	0.000113128	1	1	1	MMCAP2_0169	MMCAP2_0169 [700-711]		1	1409.73	FALSE	Myco	6415679			High	High	8.094e-05	0.0002393	1.33	69.18	Used	Used	K.LIGVYDKDFDPK.K	[700-711]
	FALSE	High	[K].LIGVYDKDFDPKK.[D]		4.15919e-09	5.85469e-05	1	1	5	MMCAP2_0169	MMCAP2_0169 [700-712]		2	1537.83	FALSE	Myco	1.33206e+07			High	High	4.322e-05	2.141e-07	3.3	56.83	Used	Used	K.LIGVYDKDFDPKK.D	[700-712]
	FALSE	High	[K].ILYSYVNK.[A]		0.00248837	0.000372895	1	1	3	MMCAP2_0169	MMCAP2_0169 [368-375]		0	999.551	FALSE	Myco	22367924			High	High	0.0002815	0.001243	2.36	53.82	Used	Used	K.ILYSYVNK.A	[368-375]
	FALSE	High	[R].INANDLAGYK.[K]		6.16063e-06	0.000113128	1	1	3	MMCAP2_0169	MMCAP2_0169 [395-404]		0	1078.55	FALSE	Myco	3.4641e+06			High	High	8.094e-05	2.28e-05	1.86	55.9	Used	Used	R.INANDLAGYK.K	[395-404]
	FALSE	High	[R].INANDLAGYKK.[Y]		3.74451e-09	5.85469e-05	1	1	5	MMCAP2_0169	MMCAP2_0169 [395-405]		1	1206.65	FALSE	Myco	1.54183e+07			High	High	4.322e-05	2.003e-07	4.11	42.09	Used	Used	R.INANDLAGYKK.Y	[395-405]
	FALSE	High	[K].LNNTNSVSSTPVR.[T]		1.00677e-08	5.85469e-05	1	1	2	MMCAP2_0169	MMCAP2_0169 [564-576]		0	1388.71	FALSE	Myco	11697955			High	High	4.322e-05	3.767e-07	4.25	34.21	Used	Used	K.LNNTNSVSSTPVR.T	[564-576]
	FALSE	High	[K].LSDPKYDK.[S]		0.00541186	0.00042015	1	1	1	MMCAP2_0169	MMCAP2_0169 [168-175]		1	965.494	FALSE	Myco			No Quan Values	High	High	0.0003102	0.002351	1.39		Not Used	Not Used	K.LSDPKYDK.S	[168-175]
	FALSE	High	[K].LSTLYKK.[I]		0.00915772	0.00053034	1	1	1	MMCAP2_0169	MMCAP2_0169 [721-727]		1	852.519	FALSE	Myco	1.91738e+06			High	High	0.0003604	0.003525	2.26	24.81	Used	Used	K.LSTLYKK.I	[721-727]
	FALSE	High	[R].LTSWANR.[F]		0.0851218	0.00404514	1	1	1	MMCAP2_0169	MMCAP2_0169 [617-623]		0	847.442	FALSE	Myco	15087411			High	High	0.002188	0.02834	2.29	36.15	Used	Used	R.LTSWANR.F	[617-623]
	FALSE	High	[K].NAYWTK.[I]		0.0141148	0.00102174	1	1	3	MMCAP2_0169	MMCAP2_0169 [109-114]		0	782.383	FALSE	Myco	6026771			High	High	0.0005937	0.005031	1.13	33.66	Used	Used	K.NAYWTK.I	[109-114]
	FALSE	High	[K].NDNSNGLDSSIFDIGFHLSK.[K]		6.30512e-16	5.85469e-05	1	1	1	MMCAP2_0169	MMCAP2_0169 [260-279]		0	2180.03	FALSE	Myco	1.50056e+06			High	High	4.322e-05	1.096e-13	7.18	118.11	Used	Used	K.NDNSNGLDSSIFDIGFHLSK.K	[260-279]
	FALSE	High	[K].NEFYYNK.[E]		0.000411377	0.000113128	1	1	2	MMCAP2_0169	MMCAP2_0169 [354-360]		0	977.436	FALSE	Myco	2.28331e+06			High	High	8.094e-05	0.0003415	1.37	40.78	Used	Used	K.NEFYYNK.E	[354-360]
	FALSE	High	[K].NEFYYNKENVHIEK.[I]		3.06376e-10	5.85469e-05	1	1	6	MMCAP2_0169	MMCAP2_0169 [354-367]		1	1826.87	FALSE	Myco	1.08768e+07			High	High	4.322e-05	4.033e-08	4.22	46.79	Used	Used	K.NEFYYNKENVHIEK.I	[354-367]
	FALSE	High	[K].NGGQDGTFDLK.[R]		8.01325e-08	5.85469e-05	1	1	1	MMCAP2_0169	MMCAP2_0169 [670-680]		0	1151.53	FALSE	Myco	1.24504e+06			High	High	4.322e-05	1.42e-06	3.78	48.19	Used	Used	K.NGGQDGTFDLK.R	[670-680]
	FALSE	High	[K].NGGQDGTFDLKR.[D]		1.5753e-10	5.85469e-05	1	1	2	MMCAP2_0169	MMCAP2_0169 [670-681]		1	1307.63	FALSE	Myco	6.04784e+06			High	High	4.322e-05	2.648e-08	5.35	36.47	Used	Used	K.NGGQDGTFDLKR.D	[670-681]
	FALSE	High	[R].NKGNGDIDSPFVFDIDKPIDQSAYLK.[Q]		6.30512e-16	5.85469e-05	1	1	5	MMCAP2_0169	MMCAP2_0169 [782-807]		1	2896.44	FALSE	Myco	5.94948e+06			High	High	4.322e-05	6.305e-16	7.32	105.45	Used	Used	R.NKGNGDIDSPFVFDIDKPIDQSAYLK.Q	[782-807]
	FALSE	High	[K].NLALDLSMSTK.[Q]		4.08797e-05	0.000113128	1	1	1	MMCAP2_0169	MMCAP2_0169 [228-238]		0	1192.62	FALSE	Myco	1506212			High	High	8.094e-05	7.653e-05	1.77	85.56	Used	Used	K.NLALDLSMSTK.Q	[228-238]
	FALSE	High	[K].NLALDLSMSTK.[Q]	1xOxidation [M8]	8.01725e-05	0.000113128	1	1	4	MMCAP2_0169	MMCAP2_0169 [228-238]		0	1208.62	FALSE	Myco	3.72405e+06			High	High	8.094e-05	0.000118	2.96	70.31	Used	Not Used	K.NLALDLSMSTK.Q	[228-238]
	FALSE	High	[K].NIYFDQFK.[G]		0.0144911	0.00107529	1	1	2	MMCAP2_0169	MMCAP2_0169 [1006-1013]		0	1074.53	FALSE	Myco	7295931			High	High	0.0006124	0.005138	1.91	79.54	Used	Used	K.NIYFDQFK.G	[1006-1013]
	FALSE	High	[K].NNLALTTEHFLTNFK.[Y]		4.71697e-14	5.85469e-05	1	1	3	MMCAP2_0169	MMCAP2_0169 [142-156]		0	1762.91	FALSE	Myco	11263293			High	High	4.322e-05	1.476e-10	4.03	99.76	Used	Used	K.NNLALTTEHFLTNFK.Y	[142-156]
	FALSE	High	[K].NTSGITSNKPITIPFLLDPTGADDFKIK.[I]		6.30512e-16	5.85469e-05	1	1	2	MMCAP2_0169	MMCAP2_0169 [741-768]		1	3003.6	FALSE	Myco	4.19417e+06			High	High	4.322e-05	2.269e-14	6.36	118.47	Used	Used	K.NTSGITSNKPITIPFLLDPTGADDFKIK.I	[741-768]
	FALSE	High	[K].QKENFDKETLNGYR.[S]		2.19399e-08	5.85469e-05	1	1	2	MMCAP2_0169	MMCAP2_0169 [979-992]		2	1741.85	FALSE	Myco	2.22199e+06			High	High	4.322e-05	6.214e-07	3.71	38.07	Used	Used	K.QKENFDKETLNGYR.S	[979-992]
	FALSE	High	[K].QQVKEDLK.[N]		0.000229619	0.000113128	1	1	1	MMCAP2_0169	MMCAP2_0169 [733-740]		1	987.547	FALSE	Myco	1.14817e+06			High	High	8.094e-05	0.0002324	2.46	19.75	Used	Used	K.QQVKEDLK.N	[733-740]
	FALSE	High	[K].QQVKEDLKNTSGITSNKPITIPFLLDPTGADDFK.[I]		0.0873239	0.004136	1	1	1	MMCAP2_0169	MMCAP2_0169 [733-766]		2	3730.95	FALSE	Myco			No Quan Values	High	High	0.002237	0.02897	2.08		Not Used	Not Used	K.QQVKEDLKNTSGITSNKPITIPFLLDPTGADDFK.I	[733-766]
	FALSE	High	[K].QVKGDLITGQDLFNTFR.[Y]		0.00084928	0.000113128	1	1	2	MMCAP2_0169	MMCAP2_0169 [120-136]		1	1952.02	FALSE	Myco			No Quan Values	High	High	9.994e-05	0.0005554	1.2		Not Used	Not Used	K.QVKGDLITGQDLFNTFR.Y	[120-136]
	FALSE	High	[R].RFLFETGDVSSTR.[I]		4.15359e-07	0.000113128	1	1	1	MMCAP2_0169	MMCAP2_0169 [382-394]		1	1514.76	FALSE	Myco	44128564			High	High	8.094e-05	4.077e-06	4.32	68.04	Used	Used	R.RFLFETGDVSSTR.I	[382-394]
	FALSE	High	[K].SFEEGKIVDNGK.[S]		1.96192e-11	5.85469e-05	1	1	2	MMCAP2_0169	MMCAP2_0169 [244-255]		1	1322.66	FALSE	Myco	1394672			High	High	4.322e-05	6.978e-09	3.52	37.5	Used	Used	K.SFEEGKIVDNGK.S	[244-255]
	FALSE	High	[K].SNKNIYFDQFK.[G]		0.00101352	0.000113128	1	1	1	MMCAP2_0169	MMCAP2_0169 [1003-1013]		1	1403.7	FALSE	Myco	1.3668e+06			High	High	9.994e-05	0.0006276	0.85	57.78	Used	Used	K.SNKNIYFDQFK.G	[1003-1013]
	FALSE	High	[K].SNIYAGTNYGKPLAR.[K]		5.14502e-13	5.85469e-05	1	1	2	MMCAP2_0169	MMCAP2_0169 [311-325]		0	1624.84	FALSE	Myco	2.18847e+07			High	High	4.322e-05	6.797e-10	3.89	49.71	Used	Used	K.SNIYAGTNYGKPLAR.K	[311-325]
	FALSE	High	[K].SQNTVADYADFLAK.[D]		1.2421e-08	5.85469e-05	1	1	3	MMCAP2_0169	MMCAP2_0169 [536-549]		0	1542.74	FALSE	Myco	8056976			High	High	4.322e-05	4.313e-07	3.62	95.9	Used	Used	K.SQNTVADYADFLAK.D	[536-549]
	FALSE	High	[R].SSYWIDR.[A]		0.00280719	0.000372895	1	1	4	MMCAP2_0169	MMCAP2_0169 [205-211]		0	926.437	FALSE	Myco	9045285			High	High	0.0002815	0.001376	1.42	57.1	Used	Used	R.SSYWIDR.A	[205-211]
	FALSE	High	[R].TPEEDSILNR.[A]		8.3773e-09	5.85469e-05	1	1	3	MMCAP2_0169	MMCAP2_0169 [464-473]		0	1173.57	FALSE	Myco	13383685			High	High	4.322e-05	3.349e-07	2.9	51.69	Used	Used	R.TPEEDSILNR.A	[464-473]
	FALSE	High	[K].VSVYSEGNDAFLENDLLAFTAFLKEDQLQSK.[N]		0.00568811	0.00042015	1	1	1	MMCAP2_0169	MMCAP2_0169 [639-669]		1	3491.72	FALSE	Myco	3.07035e+06			High	High	0.0003255	0.002448	1.97	126.29	Used	Used	K.VSVYSEGNDAFLENDLLAFTAFLKEDQLQSK.N	[639-669]
	FALSE	High	[K].YGGVYEHIQGWK.[K]		2.31535e-10	5.85469e-05	1	1	2	MMCAP2_0169	MMCAP2_0169 [837-848]		0	1436.7	FALSE	Myco	6.69234e+06			High	High	4.322e-05	3.386e-08	3.43	62.28	Used	Used	K.YGGVYEHIQGWK.K	[837-848]
	FALSE	High	[K].YGGVYEHIQGWKK.[L]		1.4173e-09	5.85469e-05	1	1	3	MMCAP2_0169	MMCAP2_0169 [837-849]		1	1564.79	FALSE	Myco	5.53293e+06			High	High	4.322e-05	1.077e-07	3.34	49.93	Used	Used	K.YGGVYEHIQGWKK.L	[837-849]
	FALSE	High	[K].YVGSDESNPVFEGTNVLK.[Q]		6.30512e-16	5.85469e-05	1	1	4	MMCAP2_0169	MMCAP2_0169 [406-423]		0	1954.94	FALSE	Myco	7257104			High	High	4.322e-05	1.876e-12	4.89	90.23	Used	Used	K.YVGSDESNPVFEGTNVLK.Q	[406-423]
	FALSE	High	[K].YVPQLMDFIDKLSDPK.[Y]	1xOxidation [M6]	0.0109211	0.000864025	1	1	3	MMCAP2_0169	MMCAP2_0169 [157-172]		1	1924.97	FALSE	Myco	1.43443e+06			High	High	0.0004775	0.00406	1.47	117.98	Used	Not Used	K.YVPQLMDFIDKLSDPK.Y	[157-172]
	FALSE	High	[K].YVPQLMDFIDKLSDPKYDK.[S]		1.28636e-08	5.85469e-05	1	1	1	MMCAP2_0169	MMCAP2_0169 [157-175]		2	2315.16	FALSE	Myco	1655944			High	High	4.322e-05	4.42e-07	4.24	121.44	Used	Used	K.YVPQLMDFIDKLSDPKYDK.S	[157-175]
	FALSE	High	[K].YVPQLMDFIDKLSDPKYDK.[S]	1xOxidation [M6]	1.22021e-05	0.000113128	1	1	2	MMCAP2_0169	MMCAP2_0169 [157-175]		2	2331.16	FALSE	Myco	1.6422e+06			High	High	8.094e-05	3.544e-05	3.42	109.1	Used	Not Used	K.YVPQLMDFIDKLSDPKYDK.S	[157-175]
	FALSE	High	[K].YVSTYNDKEHK.[V]		4.22983e-08	5.85469e-05	1	1	2	MMCAP2_0169	MMCAP2_0169 [520-530]		1	1383.65	FALSE	Myco	32448949			High	High	4.322e-05	9.437e-07	2.76	18.27	Used	Used	K.YVSTYNDKEHK.V	[520-530]
FALSE	High	Master Protein	MMCAP2_0480	MMCAP2_0480	0	FALSE	Myco	562.389	66	54	128	54	666	78.1	4.5	455.1	54						58110485	A0A7Z7LCB7; MMCAP2_0480					0	4.77325e+08		High	1
	Checked	Confidence	Annotated Sequence	Modifications	Qvality PEP	Qvality q-value	# Protein Groups	# Proteins	# PSMs	Master Protein Accessions	Positions in Master Proteins	Modifications in Master Proteins	# Missed Cleavages	Theo. MH+ [Da]	Contaminant	Marked as	Abundances (Grouped): MmcXbalC1	Abundances (Grouped) CV [%]: MmcXbalC1	Quan Info	Found in Sample: [S7] F7: Sample, MmcXbalC1	Confidence (by Search Engine): Sequest HT	Percolator q-Value (by Search Engine): Sequest HT	Percolator PEP (by Search Engine): Sequest HT	XCorr (by Search Engine): Sequest HT	Top Apex RT [min]	Quan Usage	Quan Ratio Usage	Sequence in Protein	Positions in Proteins
	FALSE	High	[K].ACDQNLEECFDETCDQK.[T]	3xCarbamidomethyl [C2; C9; C14]	5.51819e-13	5.85469e-05	1	1	2	MMCAP2_0480	MMCAP2_0480 [362-378]		0	2161.81	FALSE	Myco	1.34841e+06			High	High	4.322e-05	7.11e-10	5.46	67.08	Used	Used	K.ACDQNLEECFDETCDQK.T	[362-378]
	FALSE	High	[K].AKYHVYEESPLDSQTK.[I]		6.30512e-16	5.85469e-05	1	1	2	MMCAP2_0480	MMCAP2_0480 [125-140]		1	1894.92	FALSE	Myco	7.2266e+06			High	High	4.322e-05	2.252e-13	6.73	43.16	Used	Used	K.AKYHVYEESPLDSQTK.I	[125-140]
	FALSE	High	[K].DLTSDLIK.[K]		0.0036974	0.000372895	1	1	1	MMCAP2_0480	MMCAP2_0480 [268-275]		0	904.499	FALSE	Myco	6.12862e+06			High	High	0.0002961	0.001734	2.14	79.87	Used	Used	K.DLTSDLIK.K	[268-275]
	FALSE	High	[K].DLTSDLIKK.[I]		0.00173765	0.000252771	1	1	1	MMCAP2_0480	MMCAP2_0480 [268-276]		1	1032.59	FALSE	Myco	3779429			High	High	0.0001464	0.0009305	2.03	60.52	Used	Used	K.DLTSDLIKK.I	[268-276]
	FALSE	High	[K].DSWIEEK.[D]		0.00284497	0.000372895	1	1	3	MMCAP2_0480	MMCAP2_0480 [261-267]		0	906.42	FALSE	Myco	2.47056e+06			High	High	0.0002815	0.001394	1.37	51.92	Used	Used	K.DSWIEEK.D	[261-267]
	FALSE	High	[K].DSWIEEKDLTSDLIK.[K]		6.30512e-16	5.85469e-05	1	1	5	MMCAP2_0480	MMCAP2_0480 [261-275]		1	1791.9	FALSE	Myco	1.45741e+07			High	High	4.322e-05	3.975e-12	5.33	101.12	Used	Used	K.DSWIEEKDLTSDLIK.K	[261-275]
	FALSE	High	[K].DSWIEEKDLTSDLIKK.[I]		4.24948e-15	5.85469e-05	1	1	2	MMCAP2_0480	MMCAP2_0480 [261-276]		2	1920	FALSE	Myco	6941276			High	High	4.322e-05	3.163e-11	5.71	86.49	Used	Used	K.DSWIEEKDLTSDLIKK.I	[261-276]
	FALSE	High	[K].DSWIENDQQINTSLDQK.[L]		8.11589e-14	5.85469e-05	1	1	6	MMCAP2_0480	MMCAP2_0480 [282-298]		0	2033.94	FALSE	Myco	1.2567e+07			High	High	4.322e-05	2.083e-10	5.09	87.26	Used	Used	K.DSWIENDQQINTSLDQK.L	[282-298]
	FALSE	High	[K].DVFGHEIPVLR.[L]		5.59707e-08	5.85469e-05	1	1	4	MMCAP2_0480	MMCAP2_0480 [637-647]		0	1281.69	FALSE	Myco	31194329			High	High	4.322e-05	1.128e-06	3.45	89.34	Used	Used	K.DVFGHEIPVLR.L	[637-647]
	FALSE	High	[K].EYSNDKDFLDSK.[T]		1.44126e-05	0.000113128	1	1	1	MMCAP2_0480	MMCAP2_0480 [539-550]		1	1460.65	FALSE	Myco	1.10422e+06			High	High	8.094e-05	3.929e-05	1.33	46.45	Used	Used	K.EYSNDKDFLDSK.T	[539-550]
	FALSE	High	[K].EYSNDKDFLDSKTDQEIINK.[T]		6.30512e-16	5.85469e-05	1	1	2	MMCAP2_0480	MMCAP2_0480 [539-558]		2	2402.14	FALSE	Myco	2.11885e+06			High	High	4.322e-05	1.788e-13	5.04	65.69	Used	Used	K.EYSNDKDFLDSKTDQEIINK.T	[539-558]
	FALSE	High	[K].FLDKYQQDLDDNSSLVENK.[N]		6.30512e-16	5.85469e-05	1	1	3	MMCAP2_0480	MMCAP2_0480 [75-93]		1	2271.08	FALSE	Myco	2.33489e+07			High	High	4.322e-05	1.225e-15	8.16	79.4	Used	Used	K.FLDKYQQDLDDNSSLVENK.N	[75-93]
	FALSE	High	[K].FLDKYQQDLDDNSSLVENKNSLETNSDNLNDYQQR.[K]		6.30512e-16	5.85469e-05	1	1	2	MMCAP2_0480	MMCAP2_0480 [75-109]		2	4162.91	FALSE	Myco	1.01581e+07			High	High	4.322e-05	6.305e-16	11.9	88.16	Used	Used	K.FLDKYQQDLDDNSSLVENKNSLETNSDNLNDYQQR.K	[75-109]
	FALSE	High	[K].HQTWLDQYFR.[K]		1.97786e-10	5.85469e-05	1	1	3	MMCAP2_0480	MMCAP2_0480 [112-121]		0	1393.66	FALSE	Myco	5.70213e+06			High	High	4.322e-05	3.062e-08	3.15	84.89	Used	Used	K.HQTWLDQYFR.K	[112-121]
	FALSE	High	[K].HQTWLDQYFRK.[Q]		1.50685e-09	5.85469e-05	1	1	3	MMCAP2_0480	MMCAP2_0480 [112-122]		1	1521.76	FALSE	Myco	3.33857e+06			High	High	4.322e-05	1.119e-07	3.51	69.67	Used	Used	K.HQTWLDQYFRK.Q	[112-122]
	FALSE	High	[K].KDVFGHEIPVLR.[L]		2.85846e-11	5.85469e-05	1	1	1	MMCAP2_0480	MMCAP2_0480 [636-647]		1	1409.79	FALSE	Myco	1.05998e+06			High	High	4.322e-05	8.871e-09	4.96	72.2	Used	Used	K.KDVFGHEIPVLR.L	[636-647]
	FALSE	High	[K].KFDFDTIK.[E]		8.74893e-05	0.000113128	1	1	2	MMCAP2_0480	MMCAP2_0480 [26-33]		1	1013.53	FALSE	Myco	1.62696e+06			High	High	8.094e-05	0.0001251	2.57	58.63	Used	Used	K.KFDFDTIK.E	[26-33]
	FALSE	High	[K].KHQTWLDQYFR.[K]		2.43449e-06	0.000113128	1	1	1	MMCAP2_0480	MMCAP2_0480 [111-121]		1	1521.76	FALSE	Myco	987009			High	High	8.094e-05	1.263e-05	3.21	70.35	Used	Used	K.KHQTWLDQYFR.K	[111-121]
	FALSE	High	[R].KKHQTWLDQYFR.[K]		0.000997506	0.000113128	1	1	1	MMCAP2_0480	MMCAP2_0480 [110-121]		2	1649.85	FALSE	Myco	845644			High	High	9.994e-05	0.0006217	2.92	60.3	Used	Used	R.KKHQTWLDQYFR.K	[110-121]
	FALSE	High	[K].LDELEEIELDPEEFGTATINIDKWEAQNGSK.[N]		0.0502154	0.00285951	1	1	1	MMCAP2_0480	MMCAP2_0480 [210-240]		1	3533.68	FALSE	Myco			No Quan Values	High	High	0.001492	0.01706	1.64		Not Used	Not Used	K.LDELEEIELDPEEFGTATINIDKWEAQNGSK.N	[210-240]
	FALSE	High	[K].IDITKDSWIENDQQINTSLDQK.[L]		1.83288e-14	5.85469e-05	1	1	1	MMCAP2_0480	MMCAP2_0480 [277-298]		1	2604.28	FALSE	Myco	657140			High	High	4.322e-05	8.05e-11	7.16	93.47	Used	Used	K.IDITKDSWIENDQQINTSLDQK.L	[277-298]
	FALSE	High	[K].IDYYVSIK.[K]		0.00922341	0.00053034	1	1	2	MMCAP2_0480	MMCAP2_0480 [18-25]		0	1000.53	FALSE	Myco	13864042			High	High	0.0003604	0.003554	0.91	71.77	Used	Used	K.IDYYVSIK.K	[18-25]
	FALSE	High	[K].IDYYVSIKK.[F]		0.000294777	0.000113128	1	1	2	MMCAP2_0480	MMCAP2_0480 [18-26]		1	1128.63	FALSE	Myco	2973494			High	High	8.094e-05	0.0002737	2.3	53.31	Used	Used	K.IDYYVSIKK.F	[18-26]
	FALSE	High	[R].LESQDKPYEITEVK.[F]		3.29469e-14	5.85469e-05	1	1	7	MMCAP2_0480	MMCAP2_0480 [648-661]		0	1678.85	FALSE	Myco	66429736			High	High	4.322e-05	1.168e-10	5.08	52.44	Used	Used	R.LESQDKPYEITEVK.F	[648-661]
	FALSE	High	[K].LISEPIVHTPEELVNNNQVEELSK.[E]		6.30512e-16	5.85469e-05	1	1	5	MMCAP2_0480	MMCAP2_0480 [299-322]		0	2731.41	FALSE	Myco	14433860			High	High	4.322e-05	1.04e-15	8.35	96.45	Used	Used	K.LISEPIVHTPEELVNNNQVEELSK.E	[299-322]
	FALSE	High	[K].INKLWINQPETDLNK.[T]		9.48818e-12	5.85469e-05	1	1	1	MMCAP2_0480	MMCAP2_0480 [496-510]		1	1825.98	FALSE	Myco			No Quan Values	High	High	4.322e-05	4.377e-09	5.16		Not Used	Not Used	K.INKLWINQPETDLNK.T	[496-510]
	FALSE	High	[K].INKLWINQPETDLNKTNDQEPLIK.[T]		6.30512e-16	5.85469e-05	1	1	2	MMCAP2_0480	MMCAP2_0480 [496-519]		2	2864.52	FALSE	Myco	4.14539e+06			High	High	4.322e-05	2.526e-12	6.6	81.85	Used	Used	K.INKLWINQPETDLNKTNDQEPLIK.T	[496-519]
	FALSE	High	[K].LWINQPETDLNK.[T]		6.97074e-09	5.85469e-05	1	1	2	MMCAP2_0480	MMCAP2_0480 [499-510]		0	1470.76	FALSE	Myco	5782877			High	High	4.322e-05	2.991e-07	3.45	80.08	Used	Used	K.LWINQPETDLNK.T	[499-510]
	FALSE	High	[K].LWINQPETDLNKTNDQEPLIK.[T]		6.30512e-16	5.85469e-05	1	1	1	MMCAP2_0480	MMCAP2_0480 [499-519]		1	2509.29	FALSE	Myco	14447357			High	High	4.322e-05	6.232e-12	5.63	89.74	Used	Used	K.LWINQPETDLNKTNDQEPLIK.T	[499-519]
	FALSE	High	[K].IWTISPETDLK.[E]		2.10078e-05	0.000113128	1	1	2	MMCAP2_0480	MMCAP2_0480 [528-538]		0	1302.69	FALSE	Myco	3101750			High	High	8.094e-05	5.004e-05	2.09	89.27	Used	Used	K.IWTISPETDLK.E	[528-538]
	FALSE	High	[K].IWTISPETDLKEYSNDKDFLDSK.[T]		6.30512e-16	5.85469e-05	1	1	5	MMCAP2_0480	MMCAP2_0480 [528-550]		2	2744.33	FALSE	Myco	11448200			High	High	4.322e-05	9.089e-13	6.48	100.65	Used	Used	K.IWTISPETDLKEYSNDKDFLDSK.T	[528-550]
	FALSE	High	[K].LYQQVK.[W]		0.0969341	0.00449997	1	1	4	MMCAP2_0480	MMCAP2_0480 [616-621]		0	778.446	FALSE	Myco	22798398			High	High	0.002382	0.0319	2.15	24.24	Used	Used	K.LYQQVK.W	[616-621]
	FALSE	High	[K].NCDENNSCSIEECKTDK.[C]	3xCarbamidomethyl [C2; C8; C13]	9.45701e-07	0.000113128	1	1	1	MMCAP2_0480	MMCAP2_0480 [422-438]		1	2102.81	FALSE	Myco			No Quan Values	High	High	8.094e-05	6.885e-06	2.41		Not Used	Not Used	K.NCDENNSCSIEECKTDK.C	[422-438]
	FALSE	High	[K].NKSEAFLK.[F]		0.00159293	0.000183697	1	1	5	MMCAP2_0480	MMCAP2_0480 [67-74]		1	936.515	FALSE	Myco	9612667			High	High	0.0001229	0.0008744	2.4	25.58	Used	Used	K.NKSEAFLK.F	[67-74]
	FALSE	High	[K].NNQEIKQEVEPTLDEQDLTK.[D]		6.30512e-16	5.85469e-05	1	1	3	MMCAP2_0480	MMCAP2_0480 [241-260]		1	2371.16	FALSE	Myco	23525224			High	High	4.322e-05	2.894e-14	6.44	66.83	Used	Used	K.NNQEIKQEVEPTLDEQDLTK.D	[241-260]
	FALSE	High	[K].NNQEIKQEVEPTLDEQDLTKDSWIEEK.[D]		1.66244e-12	5.85469e-05	1	1	1	MMCAP2_0480	MMCAP2_0480 [241-267]		2	3258.56	FALSE	Myco	2910510			High	High	4.322e-05	1.436e-09	6.75	86.53	Used	Used	K.NNQEIKQEVEPTLDEQDLTKDSWIEEK.D	[241-267]
	FALSE	High	[K].NSLETNSDNLNDYQQR.[K]		6.30512e-16	5.85469e-05	1	1	2	MMCAP2_0480	MMCAP2_0480 [94-109]		0	1910.85	FALSE	Myco	1.13238e+07			High	High	4.322e-05	1.147e-12	5.59	52.88	Used	Used	K.NSLETNSDNLNDYQQR.K	[94-109]
	FALSE	High	[K].NSLETNSDNLNDYQQRK.[K]		0.00721546	0.000474145	1	1	1	MMCAP2_0480	MMCAP2_0480 [94-110]		1	2038.94	FALSE	Myco			No Quan Values	High	High	0.0003416	0.00294	1.41		Not Used	Not Used	K.NSLETNSDNLNDYQQRK.K	[94-110]
	FALSE	High	[K].QEELTEQLDHNVSNQTK.[I]		8.21892e-16	5.85469e-05	1	1	1	MMCAP2_0480	MMCAP2_0480 [479-495]		0	2012.95	FALSE	Myco			No Quan Values	High	High	4.322e-05	1.082e-11	3.98		Not Used	Not Used	K.QEELTEQLDHNVSNQTK.I	[479-495]
	FALSE	High	[K].QEVEPTLDEQDLTK.[D]		5.41526e-11	5.85469e-05	1	1	1	MMCAP2_0480	MMCAP2_0480 [247-260]		0	1644.8	FALSE	Myco	1.74976e+06			High	High	4.322e-05	1.335e-08	4.46	69.15	Used	Used	K.QEVEPTLDEQDLTK.D	[247-260]
	FALSE	High	[K].QEVEPTLDEQDLTKDSWIEEKDLTSDLIK.[K]		6.30512e-16	5.85469e-05	1	1	1	MMCAP2_0480	MMCAP2_0480 [247-275]		2	3417.68	FALSE	Myco	1.1502e+06			High	High	4.322e-05	1.437e-13	5.96	115.2	Used	Used	K.QEVEPTLDEQDLTKDSWIEEKDLTSDLIK.K	[247-275]
	FALSE	High	[K].QYLTDVLINK.[I]		1.15664e-06	0.000113128	1	1	4	MMCAP2_0480	MMCAP2_0480 [8-17]		0	1206.67	FALSE	Myco	12257046			High	High	8.094e-05	7.85e-06	3.62	86.06	Used	Used	K.QYLTDVLINK.I	[8-17]
	FALSE	High	[K].QYLTDVLINKIDYYVSIK.[K]		8.89492e-07	0.000113128	1	1	1	MMCAP2_0480	MMCAP2_0480 [8-25]		1	2188.19	FALSE	Myco			No Quan Values	High	High	8.094e-05	6.619e-06	1.95		Not Used	Not Used	K.QYLTDVLINKIDYYVSIK.K	[8-25]
	FALSE	High	[K].TDQEIINK.[T]		0.000935666	0.000113128	1	1	1	MMCAP2_0480	MMCAP2_0480 [551-558]		0	960.5	FALSE	Myco	20032606			High	High	9.994e-05	0.0005924	3.29	29.67	Used	Used	K.TDQEIINK.T	[551-558]
	FALSE	High	[K].TNDQEPLIK.[T]		0.00185258	0.000252771	1	1	2	MMCAP2_0480	MMCAP2_0480 [511-519]		0	1057.55	FALSE	Myco	12081318			High	High	0.00017	0.0009794	2.4	39.6	Used	Used	K.TNDQEPLIK.T	[511-519]
	FALSE	High	[K].TNQTNDLVDQETNNLDATLSQTDQTSNNEVITNQQVALNPNK.[N]		2.55611e-14	5.85469e-05	1	1	1	MMCAP2_0480	MMCAP2_0480 [559-600]		0	4643.19	FALSE	Myco	3.9304e+06			High	High	4.322e-05	9.93e-11	8.09	110.96	Used	Used	K.TNQTNDLVDQETNNLDATLSQTDQTSNNEVITNQQVALNPNK.N	[559-600]
	FALSE	High	[K].TNSDESLKDDLDDILLANQK.[L]		6.30512e-16	5.85469e-05	1	1	2	MMCAP2_0480	MMCAP2_0480 [190-209]		1	2247.1	FALSE	Myco	1.80771e+07			High	High	4.322e-05	6.388e-15	6.72	109.42	Used	Used	K.TNSDESLKDDLDDILLANQK.L	[190-209]
	FALSE	High	[K].TYYVVGIK.[I]		0.00202885	0.000372895	1	1	2	MMCAP2_0480	MMCAP2_0480 [626-633]		0	942.529	FALSE	Myco	8165177			High	High	0.0002177	0.001053	1.44	64.43	Used	Used	K.TYYVVGIK.I	[626-633]
	FALSE	High	[K].VIELNKPVK.[L]		1.64166e-06	0.000113128	1	1	3	MMCAP2_0480	MMCAP2_0480 [607-615]		0	1039.65	FALSE	Myco	6068982			High	High	8.094e-05	9.834e-06	2.74	35.98	Used	Used	K.VIELNKPVK.L	[607-615]
	FALSE	High	[K].WNDKTYYVVGIK.[I]		5.66126e-12	5.85469e-05	1	1	3	MMCAP2_0480	MMCAP2_0480 [622-633]		1	1485.77	FALSE	Myco	8.7968e+06			High	High	4.322e-05	3.154e-09	4.57	70.28	Used	Used	K.WNDKTYYVVGIK.I	[622-633]
	FALSE	High	[K].YHVYEESPLDSQTK.[I]		6.80359e-12	5.85469e-05	1	1	6	MMCAP2_0480	MMCAP2_0480 [127-140]		0	1695.79	FALSE	Myco	26886288			High	High	4.322e-05	3.545e-09	4.12	51.91	Used	Used	K.YHVYEESPLDSQTK.I	[127-140]
	FALSE	High	[K].YIIWLDQK.[N]		0.00401228	0.000372895	1	1	5	MMCAP2_0480	MMCAP2_0480 [57-64]		0	1078.59	FALSE	Myco	12446709			High	High	0.0002961	0.00185	2.27	92.52	Used	Used	K.YIIWLDQK.N	[57-64]
	FALSE	High	[K].YQQDLDDNSSLVENK.[N]		3.23751e-14	5.85469e-05	1	1	1	MMCAP2_0480	MMCAP2_0480 [79-93]		0	1767.8	FALSE	Myco	1707556			High	High	4.322e-05	1.16e-10	5.24	56.51	Used	Used	K.YQQDLDDNSSLVENK.N	[79-93]
	FALSE	High	[K].YQQDLDDNSSLVENKNSLETNSDNLNDYQQR.[K]		1.87543e-09	5.85469e-05	1	1	1	MMCAP2_0480	MMCAP2_0480 [79-109]		1	3659.63	FALSE	Myco			No Quan Values	High	High	4.322e-05	1.285e-07	4.09		Not Used	Not Used	K.YQQDLDDNSSLVENKNSLETNSDNLNDYQQR.K	[79-109]
FALSE	High	Master Protein	MMCAP2_0222	MMCAP2_0222	0	FALSE	Myco	556.279	76	55	190	55	639	74.6	6.47	549.81	55	protein metabolism;RNA metabolism OR transcription;other metabolic processes	other cell component	nucleic acid binding activity;other molecular function		Pf00587, Pf03129	58110251	A0A7Z7PM72; MMCAP2_0222	thrS				0	7.87051e+08		High	1
	Checked	Confidence	Annotated Sequence	Modifications	Qvality PEP	Qvality q-value	# Protein Groups	# Proteins	# PSMs	Master Protein Accessions	Positions in Master Proteins	Modifications in Master Proteins	# Missed Cleavages	Theo. MH+ [Da]	Contaminant	Marked as	Abundances (Grouped): MmcXbalC1	Abundances (Grouped) CV [%]: MmcXbalC1	Quan Info	Found in Sample: [S7] F7: Sample, MmcXbalC1	Confidence (by Search Engine): Sequest HT	Percolator q-Value (by Search Engine): Sequest HT	Percolator PEP (by Search Engine): Sequest HT	XCorr (by Search Engine): Sequest HT	Top Apex RT [min]	Quan Usage	Quan Ratio Usage	Sequence in Protein	Positions in Proteins
	FALSE	High	[K].ALEILNNDYQK.[H]		2.45591e-06	0.000113128	1	1	3	MMCAP2_0222	MMCAP2_0222 [141-151]		0	1320.68	FALSE	Myco	28955236			High	High	8.094e-05	1.266e-05	3.76	70.36	Used	Used	K.ALEILNNDYQK.H	[141-151]
	FALSE	High	[K].ALILNSNFIK.[I]		3.27886e-06	0.000113128	1	1	3	MMCAP2_0222	MMCAP2_0222 [179-188]		0	1132.67	FALSE	Myco	26920732			High	High	8.094e-05	1.527e-05	3.74	89.14	Used	Used	K.ALILNSNFIK.I	[179-188]
	FALSE	High	[K].DISSEIGLK.[N]		0.00294168	0.000372895	1	1	2	MMCAP2_0222	MMCAP2_0222 [21-29]		0	961.52	FALSE	Myco	11817337			High	High	0.0002961	0.001428	1.32	76.17	Used	Used	K.DISSEIGLK.N	[21-29]
	FALSE	High	[K].EVENNTITYR.[Q]		7.80475e-06	0.000113128	1	1	4	MMCAP2_0222	MMCAP2_0222 [603-612]		0	1238.6	FALSE	Myco	16782734			High	High	8.094e-05	2.661e-05	3.09	40.51	Used	Used	K.EVENNTITYR.Q	[603-612]
	FALSE	High	[K].EYNQEISIK.[D]		0.000165228	0.000113128	1	1	3	MMCAP2_0222	MMCAP2_0222 [12-20]		0	1123.56	FALSE	Myco	8420946			High	High	8.094e-05	0.0001878	2.22	49.67	Used	Used	K.EYNQEISIK.D	[12-20]
	FALSE	High	[K].EYNQEISIKDISSEIGLK.[N]		6.30512e-16	5.85469e-05	1	1	4	MMCAP2_0222	MMCAP2_0222 [12-29]		1	2066.07	FALSE	Myco	1.08179e+07			High	High	4.322e-05	1.135e-13	4.99	103.67	Used	Used	K.EYNQEISIKDISSEIGLK.N	[12-29]
	FALSE	High	[K].FDLTYIDKDQK.[L]		3.46086e-09	5.85469e-05	1	1	2	MMCAP2_0222	MMCAP2_0222 [496-506]		1	1385.69	FALSE	Myco	9450487			High	High	4.322e-05	1.902e-07	4.46	68.93	Used	Used	K.FDLTYIDKDQK.L	[496-506]
	FALSE	High	[R].FESSGSLTGLER.[V]		7.34171e-08	5.85469e-05	1	1	2	MMCAP2_0222	MMCAP2_0222 [363-374]		0	1282.63	FALSE	Myco	40304812			High	High	4.322e-05	1.342e-06	3.67	62.09	Used	Used	R.FESSGSLTGLER.V	[363-374]
	FALSE	High	[R].FIATLLEQTK.[G]		2.59242e-05	0.000113128	1	1	5	MMCAP2_0222	MMCAP2_0222 [524-533]		0	1163.67	FALSE	Myco	26807620			High	High	8.094e-05	5.729e-05	2.49	85.18	Used	Used	R.FIATLLEQTK.G	[524-533]
	FALSE	High	[K].FYKDDLMWDK.[A]	1xOxidation [M7]	1.65818e-05	0.000113128	1	1	1	MMCAP2_0222	MMCAP2_0222 [430-439]		1	1376.62	FALSE	Myco			No Quan Values	High	High	8.094e-05	4.31e-05	1.87		Not Used	Not Used	K.FYKDDLMWDK.A	[430-439]
	FALSE	High	[K].FYKDDLMWDKAESSLEK.[V]		6.30512e-16	5.85469e-05	1	1	3	MMCAP2_0222	MMCAP2_0222 [430-446]		2	2104.99	FALSE	Myco	8.79427e+06			High	High	4.322e-05	8.575e-14	5.77	78.97	Used	Used	K.FYKDDLMWDKAESSLEK.V	[430-446]
	FALSE	High	[K].FYKDDLMWDKAESSLEK.[V]	1xOxidation [M7]	0.000147582	0.000113128	1	1	3	MMCAP2_0222	MMCAP2_0222 [430-446]		2	2120.98	FALSE	Myco	5.16651e+06			High	High	8.094e-05	0.000175	2.95	70.38	Used	Not Used	K.FYKDDLMWDKAESSLEK.V	[430-446]
	FALSE	High	[R].GLIGTYER.[F]		0.0297891	0.00196353	1	1	2	MMCAP2_0222	MMCAP2_0222 [516-523]		0	908.484	FALSE	Myco	32901260			High	High	0.000994	0.009947	2.41	51.04	Used	Used	R.GLIGTYER.F	[516-523]
	FALSE	High	[K].GSDEQFILRPMNCPHHIAVYK.[Q]	1xCarbamidomethyl [C13]	1.32584e-14	5.85469e-05	1	1	2	MMCAP2_0222	MMCAP2_0222 [321-341]		0	2512.22	FALSE	Myco	9739771			High	High	4.322e-05	6.526e-11	5.25	68.01	Used	Used	K.GSDEQFILRPMNCPHHIAVYK.Q	[321-341]
	FALSE	High	[K].GSDEQFILRPMNCPHHIAVYK.[Q]	1xCarbamidomethyl [C13]; 1xOxidation [M11]	1.02522e-09	5.85469e-05	1	1	4	MMCAP2_0222	MMCAP2_0222 [321-341]		0	2528.22	FALSE	Myco	3.56122e+06			High	High	4.322e-05	8.772e-08	5.56	59.5	Used	Not Used	K.GSDEQFILRPMNCPHHIAVYK.Q	[321-341]
	FALSE	High	[K].GVLSLWLAPK.[Q]		7.6078e-05	0.000113128	1	1	2	MMCAP2_0222	MMCAP2_0222 [534-543]		0	1083.66	FALSE	Myco	19933350			High	High	8.094e-05	0.0001144	1.99	110.98	Used	Used	K.GVLSLWLAPK.Q	[534-543]
	FALSE	High	[K].KVILEDR.[R]		0.069027	0.00340572	1	1	1	MMCAP2_0222	MMCAP2_0222 [227-233]		1	872.52	FALSE	Myco			No Quan Values	High	High	0.001857	0.02334	2.26		Not Used	Not Used	K.KVILEDR.R	[227-233]
	FALSE	High	[K].KVILEDRR.[S]		0.000335232	0.000113128	1	1	1	MMCAP2_0222	MMCAP2_0222 [227-234]		2	1028.62	FALSE	Myco			No Quan Values	High	High	8.094e-05	0.0002979	2.22		Not Used	Not Used	K.KVILEDRR.S	[227-234]
	FALSE	High	[K].KVPYQLVLGNK.[E]		8.16019e-09	5.85469e-05	1	1	5	MMCAP2_0222	MMCAP2_0222 [592-602]		1	1258.75	FALSE	Myco	2.08703e+07			High	High	4.322e-05	3.305e-07	2.71	62.51	Used	Used	K.KVPYQLVLGNK.E	[592-602]
	FALSE	High	[K].KVPYQLVLGNKEVENNTITYR.[Q]		6.30512e-16	5.85469e-05	1	1	3	MMCAP2_0222	MMCAP2_0222 [592-612]		2	2478.34	FALSE	Myco	11277619			High	High	4.322e-05	3.513e-15	6.83	75.65	Used	Used	K.KVPYQLVLGNKEVENNTITYR.Q	[592-612]
	FALSE	High	[R].ICEHAIQHR.[F]	1xCarbamidomethyl [C2]	6.38232e-08	5.85469e-05	1	1	3	MMCAP2_0222	MMCAP2_0222 [354-362]		0	1163.57	FALSE	Myco	1.44506e+07			High	High	4.322e-05	1.231e-06	3.82	18.67	Used	Used	R.ICEHAIQHR.F	[354-362]
	FALSE	High	[R].IGDAAFYGPK.[L]		0.000127292	0.000113128	1	1	2	MMCAP2_0222	MMCAP2_0222 [459-468]		0	1038.53	FALSE	Myco	52199328			High	High	8.094e-05	0.000159	3.25	57.52	Used	Used	R.IGDAAFYGPK.L	[459-468]
	FALSE	High	[K].LLDGSIKEYNQEISIK.[D]		2.50346e-09	5.85469e-05	1	1	3	MMCAP2_0222	MMCAP2_0222 [5-20]		1	1849.99	FALSE	Myco	4331255			High	High	4.322e-05	1.553e-07	4.51	78.88	Used	Used	K.LLDGSIKEYNQEISIK.D	[5-20]
	FALSE	High	[K].LLDGSIKEYNQEISIKDISSEIGLK.[N]		6.30512e-16	5.85469e-05	1	1	3	MMCAP2_0222	MMCAP2_0222 [5-29]		2	2792.49	FALSE	Myco	9.71871e+06			High	High	4.322e-05	6.305e-16	8.63	110.15	Used	Used	K.LLDGSIKEYNQEISIKDISSEIGLK.N	[5-29]
	FALSE	High	[K].IIDIEQLTGSYWLNDKNNIMLQR.[V]	1xOxidation [M20]	6.30512e-16	5.85469e-05	1	1	2	MMCAP2_0222	MMCAP2_0222 [189-211]		1	2793.42	FALSE	Myco			No Quan Values	High	High	4.322e-05	9.126e-14	6.13		Not Used	Not Used	K.IIDIEQLTGSYWLNDKNNIMLQR.V	[189-211]
	FALSE	High	[K].LISEVLK.[T]		0.00262554	0.000372895	1	1	8	MMCAP2_0222	MMCAP2_0222 [402-408]		0	801.508	FALSE	Myco	47456068			High	High	0.0002815	0.001304	1.51	57.94	Used	Used	K.LISEVLK.T	[402-408]
	FALSE	High	[K].INDQLFDINYLIK.[N]		4.42784e-11	5.85469e-05	1	1	2	MMCAP2_0222	MMCAP2_0222 [36-48]		0	1608.86	FALSE	Myco			No Quan Values	High	High	4.322e-05	1.172e-08	4.63		Not Used	Not Used	K.INDQLFDINYLIK.N	[36-48]
	FALSE	High	[K].INDQLFDINYLIKNDCDLELITNK.[S]	1xCarbamidomethyl [C16]	6.30512e-16	5.85469e-05	1	1	2	MMCAP2_0222	MMCAP2_0222 [36-59]		1	2924.47	FALSE	Myco	7716423			High	High	4.322e-05	4.744e-13	7.19	124.38	Used	Used	K.INDQLFDINYLIKNDCDLELITNK.S	[36-59]
	FALSE	High	[K].LTDSHIFVR.[S]		4.12392e-05	0.000113128	1	1	3	MMCAP2_0222	MMCAP2_0222 [380-388]		0	1087.59	FALSE	Myco	7163253			High	High	8.094e-05	7.718e-05	2.84	46.64	Used	Used	K.LTDSHIFVR.S	[380-388]
	FALSE	High	[R].LVLDDLK.[N]		0.0613373	0.003223	1	1	3	MMCAP2_0222	MMCAP2_0222 [109-115]		0	815.487	FALSE	Myco	37905578			High	High	0.001757	0.02087	2.1	69.64	Used	Used	R.LVLDDLK.N	[109-115]
	FALSE	High	[K].LVRPIMIHR.[G]		4.87018e-05	0.000113128	1	1	3	MMCAP2_0222	MMCAP2_0222 [507-515]		0	1134.69	FALSE	Myco	4.71023e+06			High	High	8.094e-05	8.563e-05	2.97	39.38	Used	Used	K.LVRPIMIHR.G	[507-515]
	FALSE	High	[K].LVRPIMIHR.[G]	1xOxidation [M6]	1.58915e-10	5.85469e-05	1	1	5	MMCAP2_0222	MMCAP2_0222 [507-515]		0	1150.69	FALSE	Myco	6.01328e+06			High	High	4.322e-05	2.663e-08	3.63	33.27	Used	Not Used	K.LVRPIMIHR.G	[507-515]
	FALSE	High	[K].NDCDLELITNK.[S]	1xCarbamidomethyl [C3]	3.39855e-08	5.85469e-05	1	1	1	MMCAP2_0222	MMCAP2_0222 [49-59]		0	1334.63	FALSE	Myco	18825392			High	High	4.322e-05	8.232e-07	4.21	70.04	Used	Used	K.NDCDLELITNK.S	[49-59]
	FALSE	High	[K].NIQTNINNLLTSNLEIK.[S]		6.30512e-16	5.85469e-05	1	1	2	MMCAP2_0222	MMCAP2_0222 [116-132]		0	1942.06	FALSE	Myco	10677423			High	High	4.322e-05	4.374e-12	6.17	117.62	Used	Used	K.NIQTNINNLLTSNLEIK.S	[116-132]
	FALSE	High	[K].NNIMLQR.[V]		0.0035743	0.000372895	1	1	2	MMCAP2_0222	MMCAP2_0222 [205-211]		0	888.472	FALSE	Myco	443834			High	High	0.0002961	0.001678	0.77	40.22	Used	Used	K.NNIMLQR.V	[205-211]
	FALSE	High	[R].QKEWEYDYIPVETPPIGTVELYK.[T]		6.30512e-16	5.85469e-05	1	1	3	MMCAP2_0222	MMCAP2_0222 [278-300]		1	2797.4	FALSE	Myco	14706517			High	High	4.322e-05	4.432e-12	5.68	118.55	Used	Used	R.QKEWEYDYIPVETPPIGTVELYK.T	[278-300]
	FALSE	High	[K].QVEIIPISESNLEYANLIHQK.[L]		6.30512e-16	5.85469e-05	1	1	5	MMCAP2_0222	MMCAP2_0222 [544-564]		0	2438.29	FALSE	Myco	23674850			High	High	4.322e-05	6.305e-16	7.09	107.83	Used	Used	K.QVEIIPISESNLEYANLIHQK.L	[544-564]
	FALSE	High	[K].RIGDAAFYGPK.[L]		8.23738e-10	5.85469e-05	1	1	2	MMCAP2_0222	MMCAP2_0222 [458-468]		1	1194.63	FALSE	Myco	5.39248e+06			High	High	4.322e-05	7.596e-08	3.2	48.25	Used	Used	K.RIGDAAFYGPK.L	[458-468]
	FALSE	High	[R].SDQIEDEFR.[S]		1.82597e-05	0.000113128	1	1	5	MMCAP2_0222	MMCAP2_0222 [389-397]		0	1138.5	FALSE	Myco	44341656			High	High	8.094e-05	4.583e-05	1.76	57.88	Used	Used	R.SDQIEDEFR.S	[389-397]
	FALSE	High	[R].SDQIEDEFRSTYK.[L]		1.88939e-07	5.85469e-05	1	1	1	MMCAP2_0222	MMCAP2_0222 [389-401]		1	1617.74	FALSE	Myco	1.65967e+06			High	High	4.322e-05	2.461e-06	2.23	61.34	Used	Used	R.SDQIEDEFRSTYK.L	[389-401]
	FALSE	High	[R].SHIDLRDER.[L]		0.000440275	0.000113128	1	1	5	MMCAP2_0222	MMCAP2_0222 [572-580]		1	1140.58	FALSE	Myco	33549866			High	High	8.094e-05	0.0003559	2.22	24.12	Used	Used	R.SHIDLRDER.L	[572-580]
	FALSE	High	[K].SISQAENFYNADEMEFSTTFDTEPR.[L]		8.62869e-14	5.85469e-05	1	1	2	MMCAP2_0222	MMCAP2_0222 [84-108]		0	2929.25	FALSE	Myco	1.03818e+06			High	High	4.322e-05	2.164e-10	5.18	115.89	Used	Used	K.SISQAENFYNADEMEFSTTFDTEPR.L	[84-108]
	FALSE	High	[K].SISQAENFYNADEMEFSTTFDTEPR.[L]	1xOxidation [M14]	6.51226e-12	5.85469e-05	1	1	2	MMCAP2_0222	MMCAP2_0222 [84-108]		0	2945.24	FALSE	Myco	1.05752e+06			High	High	4.322e-05	3.435e-09	5.67	108.33	Used	Not Used	K.SISQAENFYNADEMEFSTTFDTEPR.L	[84-108]
	FALSE	High	[K].SNIYDLNK.[A]		0.00212911	0.000372895	1	1	5	MMCAP2_0222	MMCAP2_0222 [133-140]		0	966.489	FALSE	Myco	36598988			High	High	0.0002383	0.001093	1.74	47.65	Used	Used	K.SNIYDLNK.A	[133-140]
	FALSE	High	[R].SYRDLPLR.[I]		0.186609	0.0063127	1	1	1	MMCAP2_0222	MMCAP2_0222 [346-353]		1	1019.56	FALSE	Myco	1684202			High	High	0.003204	0.05405	1.03	43.92	Used	Used	R.SYRDLPLR.I	[346-353]
	FALSE	High	[K].TAQNHEITVSTIQLDFLMPNK.[F]	1xOxidation [M18]	2.54346e-06	0.000113128	1	1	1	MMCAP2_0222	MMCAP2_0222 [475-495]		0	2416.22	FALSE	Myco	467441			High	High	8.094e-05	1.301e-05	4.05	103.63	Used	Not Used	K.TAQNHEITVSTIQLDFLMPNK.F	[475-495]
	FALSE	High	[K].TAQNHEITVSTIQLDFLMPNKFDLTYIDKDQK.[L]		6.30512e-16	5.85469e-05	1	1	1	MMCAP2_0222	MMCAP2_0222 [475-506]		2	3766.9	FALSE	Myco	6660444			High	High	4.322e-05	6.305e-16	12.42	119.42	Used	Used	K.TAQNHEITVSTIQLDFLMPNKFDLTYIDKDQK.L	[475-506]
	FALSE	High	[K].TAQNHEITVSTIQLDFLMPNKFDLTYIDKDQK.[L]	1xOxidation [M18]	6.30512e-16	5.85469e-05	1	1	6	MMCAP2_0222	MMCAP2_0222 [475-506]		2	3782.89	FALSE	Myco	8.4763e+06			High	High	4.322e-05	6.305e-16	10.91	113.22	Used	Not Used	K.TAQNHEITVSTIQLDFLMPNKFDLTYIDKDQK.L	[475-506]
	FALSE	High	[K].TFNIQIDYLSLSLRDPNDK.[V]		1.68619e-07	5.85469e-05	1	1	2	MMCAP2_0222	MMCAP2_0222 [409-427]		1	2252.16	FALSE	Myco	354321			High	High	4.322e-05	2.286e-06	2.22	118.41	Used	Used	K.TFNIQIDYLSLSLRDPNDK.V	[409-427]
	FALSE	High	[K].TFNIQIDYLSLSLRDPNDKVK.[F]		2.44504e-13	5.85469e-05	1	1	13	MMCAP2_0222	MMCAP2_0222 [409-429]		2	2479.32	FALSE	Myco	9.57452e+06			High	High	4.322e-05	4.231e-10	5.74	106.18	Used	Used	K.TFNIQIDYLSLSLRDPNDKVK.F	[409-429]
	FALSE	High	[K].TSGHWDHYGEDMFQPFNGGK.[G]		6.30512e-16	5.85469e-05	1	1	3	MMCAP2_0222	MMCAP2_0222 [301-320]		0	2309.97	FALSE	Myco	3.00243e+06			High	High	4.322e-05	1.938e-15	6	80.9	Used	Used	K.TSGHWDHYGEDMFQPFNGGK.G	[301-320]
	FALSE	High	[K].TSGHWDHYGEDMFQPFNGGK.[G]	1xOxidation [M12]	3.46086e-09	5.85469e-05	1	1	2	MMCAP2_0222	MMCAP2_0222 [301-320]		0	2325.96	FALSE	Myco	1.76871e+06			High	High	4.322e-05	1.91e-07	3.74	67.39	Used	Not Used	K.TSGHWDHYGEDMFQPFNGGK.G	[301-320]
	FALSE	High	[R].VHGLCATSSSELK.[N]	1xCarbamidomethyl [C5]	1.61936e-12	5.85469e-05	1	1	9	MMCAP2_0222	MMCAP2_0222 [212-224]		0	1388.68	FALSE	Myco	2.04482e+07			High	High	4.322e-05	1.416e-09	3.66	34.52	Used	Used	R.VHGLCATSSSELK.N	[212-224]
	FALSE	High	[R].VHGLCATSSSELKNK.[K]	1xCarbamidomethyl [C5]	8.514e-07	0.000113128	1	1	1	MMCAP2_0222	MMCAP2_0222 [212-226]		1	1630.82	FALSE	Myco	408467			High	High	8.094e-05	6.464e-06	3.15	26.96	Used	Used	R.VHGLCATSSSELKNK.K	[212-226]
	FALSE	High	[K].VLIDLGLK.[Y]		0.00231047	0.000372895	1	1	2	MMCAP2_0222	MMCAP2_0222 [447-454]		0	870.566	FALSE	Myco	19613976			High	High	0.0002383	0.001171	2.01	91.29	Used	Used	K.VLIDLGLK.Y	[447-454]
	FALSE	High	[K].VLIDLGLKYEK.[R]		8.01859e-09	5.85469e-05	1	1	3	MMCAP2_0222	MMCAP2_0222 [447-457]		1	1290.77	FALSE	Myco	1.45048e+07			High	High	4.322e-05	3.264e-07	3.55	81.42	Used	Used	K.VLIDLGLKYEK.R	[447-457]
	FALSE	High	[K].VLIDLGLKYEKR.[I]		1.50404e-06	0.000113128	1	1	1	MMCAP2_0222	MMCAP2_0222 [447-458]		2	1446.87	FALSE	Myco			No Quan Values	High	High	8.094e-05	9.269e-06	2.62		Not Used	Not Used	K.VLIDLGLKYEKR.I	[447-458]
	FALSE	High	[K].VILEDRR.[S]		0.2931	0.00833724	1	1	3	MMCAP2_0222	MMCAP2_0222 [228-234]		1	900.526	FALSE	Myco	14923644			High	High	0.004122	0.07797	1.35	26.49	Used	Used	K.VILEDRR.S	[228-234]
	FALSE	High	[K].VPYQLVLGNK.[E]		1.37796e-06	0.000113128	1	1	3	MMCAP2_0222	MMCAP2_0222 [593-602]		0	1130.66	FALSE	Myco			Not Reliable	High	High	8.094e-05	8.752e-06	2.15		Not Used	Not Used	K.VPYQLVLGNK.E	[593-602]
	FALSE	High	[K].VPYQLVLGNKEVENNTITYR.[Q]		1.06246e-10	5.85469e-05	1	1	2	MMCAP2_0222	MMCAP2_0222 [593-612]		1	2350.24	FALSE	Myco			No Quan Values	High	High	4.322e-05	2.055e-08	2.55		Not Used	Not Used	K.VPYQLVLGNKEVENNTITYR.Q	[593-612]
	FALSE	High	[K].VYSINDFYMVIDK.[A]		5.79649e-08	5.85469e-05	1	1	4	MMCAP2_0222	MMCAP2_0222 [166-178]		0	1606.78	FALSE	Myco	4.64985e+06			High	High	4.322e-05	1.155e-06	3.78	119.7	Used	Used	K.VYSINDFYMVIDK.A	[166-178]
	FALSE	High	[K].VYSINDFYMVIDK.[A]	1xOxidation [M9]	1.60206e-09	5.85469e-05	1	1	4	MMCAP2_0222	MMCAP2_0222 [166-178]		0	1622.78	FALSE	Myco	4.36051e+06			High	High	4.322e-05	1.167e-07	3.9	114.65	Used	Not Used	K.VYSINDFYMVIDK.A	[166-178]
FALSE	High	Master Protein	MMCAP2_0607	MMCAP2_0607	0	FALSE	Myco	545.207	93	42	682	42	338	37	7.44	1872	42	other metabolic processes		other molecular function		Pf00044, Pf02800	58110602	A0A7Z7LBV4; F4MQI3; MMCAP2_0607; mml:MLC_6380	gap				0	1.06593e+10		High	1	Met-loss [N-Term]
	Checked	Confidence	Annotated Sequence	Modifications	Qvality PEP	Qvality q-value	# Protein Groups	# Proteins	# PSMs	Master Protein Accessions	Positions in Master Proteins	Modifications in Master Proteins	# Missed Cleavages	Theo. MH+ [Da]	Contaminant	Marked as	Abundances (Grouped): MmcXbalC1	Abundances (Grouped) CV [%]: MmcXbalC1	Quan Info	Found in Sample: [S7] F7: Sample, MmcXbalC1	Confidence (by Search Engine): Sequest HT	Percolator q-Value (by Search Engine): Sequest HT	Percolator PEP (by Search Engine): Sequest HT	XCorr (by Search Engine): Sequest HT	Top Apex RT [min]	Quan Usage	Quan Ratio Usage	Sequence in Protein	Positions in Proteins
	FALSE	High	[R].AAAWNIVPSTTGAAK.[A]		1.1897e-09	5.85469e-05	1	1	12	MMCAP2_0607	MMCAP2_0607 [199-213]		0	1457.77	FALSE	Myco	8.28071e+08			High	High	4.322e-05	9.639e-08	3.85	77.02	Used	Used	R.AAAWNIVPSTTGAAK.A	[199-213]
	FALSE	High	[R].AAAWNIVPSTTGAAKAVSLVLPHLK.[G]		6.30512e-16	5.85469e-05	1	1	1	MMCAP2_0607	MMCAP2_0607 [199-223]		1	2515.44	FALSE	Myco	828093			High	High	4.322e-05	6.604e-12	5.84	116.91	Used	Used	R.AAAWNIVPSTTGAAKAVSLVLPHLK.G	[199-223]
	FALSE	High	[K].ALDDAFTIK.[K]		0.000310355	0.000113128	1	1	12	MMCAP2_0607	MMCAP2_0607 [162-170]		0	993.525	FALSE	Myco	3.89522e+08			High	High	8.094e-05	0.0002833	1.23	77.69	Used	Used	K.ALDDAFTIK.K	[162-170]
	FALSE	High	[K].ALDDAFTIKK.[G]		2.45591e-06	0.000113128	1	1	6	MMCAP2_0607	MMCAP2_0607 [162-171]		1	1121.62	FALSE	Myco	1.48195e+06			High	High	8.094e-05	1.268e-05	3.52	52.77	Used	Used	K.ALDDAFTIKK.G	[162-171]
	FALSE	High	[K].ALDDAFTIKKGFMTTVHAVTNDQR.[L]		0.00186571	0.000252771	1	1	1	MMCAP2_0607	MMCAP2_0607 [162-185]		2	2679.36	FALSE	Myco	470307			High	High	0.00017	0.0009838	3.53	89.45	Used	Used	K.ALDDAFTIKKGFMTTVHAVTNDQR.L	[162-185]
	FALSE	High	[K].ALEADADLAK.[A]		9.13804e-06	0.000113128	1	1	24	MMCAP2_0607	MMCAP2_0607 [264-273]		0	1016.53	FALSE	Myco	1.16582e+09			High	High	8.094e-05	2.945e-05	2.19	47.37	Used	Used	K.ALEADADLAK.A	[264-273]
	FALSE	High	[K].AMKYETRPIVSSDIIGSK.[Y]	1xOxidation [M2]	1.4866e-15	5.85469e-05	1	1	3	MMCAP2_0607	MMCAP2_0607 [274-291]		1	2011.05	FALSE	Myco	33997423			High	High	4.322e-05	1.613e-11	3.61	55.4	Used	Not Used	K.AMKYETRPIVSSDIIGSK.Y	[274-291]
	FALSE	High	[K].AVSLVLPHLK.[G]		1.93966e-07	5.85469e-05	1	1	11	MMCAP2_0607	MMCAP2_0607 [214-223]		0	1076.68	FALSE	Myco	189825807			High	High	4.322e-05	2.506e-06	2.82	75.35	Used	Used	K.AVSLVLPHLK.G	[214-223]
	FALSE	High	[K].DASNLPWSELK.[V]		4.30158e-07	0.000113128	1	1	6	MMCAP2_0607	MMCAP2_0607 [79-89]		0	1259.63	FALSE	Myco	31453022			High	High	8.094e-05	4.164e-06	3.76	94.74	Used	Used	K.DASNLPWSELK.V	[79-89]
	FALSE	High	[K].DASNLPWSELKVDLVIESTGFYTDKEK.[A]		6.30512e-16	5.85469e-05	1	1	18	MMCAP2_0607	MMCAP2_0607 [79-105]		2	3084.54	FALSE	Myco	2.26093e+08			High	High	4.322e-05	6.305e-16	8.91	123.48	Used	Used	K.DASNLPWSELKVDLVIESTGFYTDKEK.A	[79-105]
	FALSE	High	[K].DIEIVAINDLTDTK.[T]		2.33416e-09	5.85469e-05	1	1	18	MMCAP2_0607	MMCAP2_0607 [25-38]		0	1559.82	FALSE	Myco	1.22495e+08			High	High	4.322e-05	1.485e-07	3.47	114.93	Used	Used	K.DIEIVAINDLTDTK.T	[25-38]
	FALSE	High	[K].GFMTTVHAVTNDQR.[L]		9.01469e-14	5.85469e-05	1	1	10	MMCAP2_0607	MMCAP2_0607 [172-185]		0	1576.75	FALSE	Myco	263445373			High	High	4.322e-05	2.233e-10	4.8	56.88	Used	Used	K.GFMTTVHAVTNDQR.L	[172-185]
	FALSE	High	[K].GFMTTVHAVTNDQR.[L]	1xOxidation [M3]	2.86225e-13	5.85469e-05	1	1	75	MMCAP2_0607	MMCAP2_0607 [172-185]		0	1592.75	FALSE	Myco	1.71299e+08			High	High	4.322e-05	4.678e-10	4.57	42.65	Used	Not Used	K.GFMTTVHAVTNDQR.L	[172-185]
	FALSE	High	[K].GKLDGYALR.[V]		0.00406758	0.00042015	1	1	12	MMCAP2_0607	MMCAP2_0607 [224-232]		1	992.552	FALSE	Myco	3.36588e+08			High	High	0.0002961	0.001872	2.25	40.68	Used	Used	K.GKLDGYALR.V	[224-232]
	FALSE	High	[K].GKLDGYALRVPTITGSITDLTVEFENQELTVEQINNAVK.[K]		3.3368e-06	0.000113128	1	1	1	MMCAP2_0607	MMCAP2_0607 [224-262]		2	4276.23	FALSE	Myco			No Quan Values	High	High	8.094e-05	1.54e-05	2.53		Not Used	Not Used	K.GKLDGYALRVPTITGSITDLTVEFENQELTVEQINNAVK.K	[224-262]
	FALSE	High	[K].KALEADADLAK.[A]		3.88306e-11	5.85469e-05	1	1	20	MMCAP2_0607	MMCAP2_0607 [263-273]		1	1144.62	FALSE	Myco	1.62236e+08			High	High	4.322e-05	1.079e-08	3.75	34.11	Used	Used	K.KALEADADLAK.A	[263-273]
	FALSE	High	[K].KGFMTTVHAVTNDQR.[L]		6.30512e-16	5.85469e-05	1	1	12	MMCAP2_0607	MMCAP2_0607 [171-185]		1	1704.85	FALSE	Myco	1.11881e+08			High	High	4.322e-05	4.322e-14	5.91	43.74	Used	Used	K.KGFMTTVHAVTNDQR.L	[171-185]
	FALSE	High	[K].KGFMTTVHAVTNDQR.[L]	1xOxidation [M4]	6.30512e-16	5.85469e-05	1	1	57	MMCAP2_0607	MMCAP2_0607 [171-185]		1	1720.84	FALSE	Myco	6.82889e+07			High	High	4.322e-05	2.101e-13	5.62	32.23	Used	Not Used	K.KGFMTTVHAVTNDQR.L	[171-185]
	FALSE	High	[K].KVAINGFGR.[I]		0.000503998	0.000113128	1	1	2	MMCAP2_0607	MMCAP2_0607 [4-12]		1	961.558	FALSE	Myco	5909753			High	High	9.994e-05	0.0003893	3.18	37.46	Used	Used	K.KVAINGFGR.I	[4-12]
	FALSE	High	[K].KVVISAPATGDLK.[T]		1.57739e-12	5.85469e-05	1	1	19	MMCAP2_0607	MMCAP2_0607 [116-128]		1	1298.77	FALSE	Myco	1.14496e+09			High	High	4.322e-05	1.394e-09	4.26	50.55	Used	Used	K.KVVISAPATGDLK.T	[116-128]
	FALSE	High	[K].LDGYALR.[V]		0.00711155	0.00042015	1	1	7	MMCAP2_0607	MMCAP2_0607 [226-232]		0	807.436	FALSE	Myco	139763445			High	High	0.0003255	0.002895	2.68	49.38	Used	Used	K.LDGYALR.V	[226-232]
	FALSE	High	[R].LLDLNHK.[D]		0.00172522	0.000252771	1	1	8	MMCAP2_0607	MMCAP2_0607 [186-192]		0	852.494	FALSE	Myco	8.81353e+07			High	High	0.0001464	0.0009256	1.14	35.63	Used	Used	R.LLDLNHK.D	[186-192]
	FALSE	High	[R].LLDLNHKDVR.[R]		2.87592e-07	5.85469e-05	1	1	16	MMCAP2_0607	MMCAP2_0607 [186-195]		1	1222.69	FALSE	Myco	4.69364e+08			High	High	4.322e-05	3.221e-06	3.03	36.75	Used	Used	R.LLDLNHKDVR.R	[186-195]
	FALSE	High	[R].LLDLNHKDVRR.[G]		5.215e-07	0.000113128	1	1	7	MMCAP2_0607	MMCAP2_0607 [186-196]		2	1378.79	FALSE	Myco	3.28384e+07			High	High	8.094e-05	4.712e-06	3.2	29.89	Used	Used	R.LLDLNHKDVRR.G	[186-196]
	FALSE	High	[-].MSKKVAINGFGR.[I]	1xMet-loss [N-Term]	0.000256871	0.000113128	1	1	1	MMCAP2_0607	MMCAP2_0607 [1-12]	MMCAP2_0607 1xMet-loss [N-Term]	2	1176.68	FALSE	Myco			No Quan Values	High	High	8.094e-05	0.0002501	1.65		Not Used	Not Used	-.MSKKVAINGFGR.I	[1-12]
	FALSE	High	[R].QLFEKDIEIVAINDLTDTK.[T]		6.30512e-16	5.85469e-05	1	1	34	MMCAP2_0607	MMCAP2_0607 [20-38]		1	2205.16	FALSE	Myco	4.92943e+08			High	High	4.322e-05	1.396e-15	6.92	114.57	Used	Used	R.QLFEKDIEIVAINDLTDTK.T	[20-38]
	FALSE	High	[K].SLTSDDVIISGASCTTNCLTPFTK.[A]	2xCarbamidomethyl [C14; C18]	6.30512e-16	5.85469e-05	1	1	14	MMCAP2_0607	MMCAP2_0607 [138-161]		0	2588.22	FALSE	Myco	126889298			High	High	4.322e-05	4.873e-14	6.09	109.11	Used	Used	K.SLTSDDVIISGASCTTNCLTPFTK.A	[138-161]
	FALSE	High	[K].TLAYLLEFDTAQGIFCEGEISHTDNSIIVK.[G]	1xCarbamidomethyl [C16]	6.30512e-16	5.85469e-05	1	1	16	MMCAP2_0607	MMCAP2_0607 [39-68]		0	3384.67	FALSE	Myco	1.26346e+08			High	High	4.322e-05	6.305e-16	10.24	124.34	Used	Used	K.TLAYLLEFDTAQGIFCEGEISHTDNSIIVK.G	[39-68]
	FALSE	High	[R].TTIYFMSL.[-]	1xOxidation [M6]	0.000235645	0.000113128	1	1	19	MMCAP2_0607	MMCAP2_0607 [331-338]		0	991.481	FALSE	Myco	2.58786e+07			High	High	8.094e-05	0.000237	2.88	105.96	Used	Not Used	R.TTIYFMSL.-	[331-338]
	FALSE	High	[K].TVVYGVNHK.[S]		0.00103795	0.000113128	1	1	13	MMCAP2_0607	MMCAP2_0607 [129-137]		0	1016.55	FALSE	Myco	2.64723e+08			High	High	9.994e-05	0.0006363	2.24	25.13	Used	Used	K.TVVYGVNHK.S	[129-137]
	FALSE	High	[K].VAINGFGR.[I]		0.000828835	0.000113128	1	1	9	MMCAP2_0607	MMCAP2_0607 [5-12]		0	833.463	FALSE	Myco	378660864			High	High	9.994e-05	0.0005459	1.66	52.51	Used	Used	K.VAINGFGR.I	[5-12]
	FALSE	High	[K].VCSWYDNESSYVSQLVR.[T]	1xCarbamidomethyl [C2]	6.30512e-16	5.85469e-05	1	1	9	MMCAP2_0607	MMCAP2_0607 [314-330]		0	2091.94	FALSE	Myco	200638952			High	High	4.322e-05	1.028e-12	5.5	107.87	Used	Used	K.VCSWYDNESSYVSQLVR.T	[314-330]
	FALSE	High	[K].VDLVIESTGFYTDK.[E]		1.08928e-08	5.85469e-05	1	1	4	MMCAP2_0607	MMCAP2_0607 [90-103]		0	1586.79	FALSE	Myco	907166			High	High	4.322e-05	3.971e-07	2.57	100.33	Used	Used	K.VDLVIESTGFYTDK.E	[90-103]
	FALSE	High	[K].VDLVIESTGFYTDKEK.[A]		6.30512e-16	5.85469e-05	1	1	22	MMCAP2_0607	MMCAP2_0607 [90-105]		1	1843.93	FALSE	Myco	1.03281e+08			High	High	4.322e-05	5.392e-12	6.05	84.78	Used	Used	K.VDLVIESTGFYTDKEK.A	[90-105]
	FALSE	High	[K].VFAEKDASNLPWSELK.[V]		1.66464e-14	5.85469e-05	1	1	3	MMCAP2_0607	MMCAP2_0607 [74-89]		1	1833.94	FALSE	Myco	8069815			High	High	4.322e-05	7.562e-11	4.52	86.91	Used	Used	K.VFAEKDASNLPWSELK.V	[74-89]
	FALSE	High	[K].VMNVDGK.[Q]		0.0052981	0.00042015	1	1	9	MMCAP2_0607	MMCAP2_0607 [303-309]		0	762.381	FALSE	Myco	1.50083e+08			High	High	0.0003102	0.002312	1.5	25.17	Used	Used	K.VMNVDGK.Q	[303-309]
	FALSE	High	[K].VMNVDGK.[Q]	1xOxidation [M2]	0.00116789	0.000113128	1	1	95	MMCAP2_0607	MMCAP2_0607 [303-309]		0	778.376	FALSE	Myco	45306516			High	High	9.994e-05	0.0006953	1.66	17.7	Used	Not Used	K.VMNVDGK.Q	[303-309]
	FALSE	High	[K].VMNVDGKQLVK.[V]	1xOxidation [M2]	0.000206993	0.000113128	1	1	2	MMCAP2_0607	MMCAP2_0607 [303-313]		1	1246.68	FALSE	Myco	774350			High	High	8.094e-05	0.0002178	1.65	33.06	Used	Not Used	K.VMNVDGKQLVK.V	[303-313]
	FALSE	High	[R].VPTITGSITDLTVEFENQELTVEQINNAVK.[K]		6.30512e-16	5.85469e-05	1	1	7	MMCAP2_0607	MMCAP2_0607 [233-262]		0	3302.7	FALSE	Myco	111724729			High	High	4.322e-05	6.841e-15	8.32	126.24	Used	Used	R.VPTITGSITDLTVEFENQELTVEQINNAVK.K	[233-262]
	FALSE	High	[R].VPTITGSITDLTVEFENQELTVEQINNAVKK.[A]		6.30512e-16	5.85469e-05	1	1	3	MMCAP2_0607	MMCAP2_0607 [233-263]		1	3430.8	FALSE	Myco	196535556			High	High	4.322e-05	6.305e-16	9.52	124.87	Used	Used	R.VPTITGSITDLTVEFENQELTVEQINNAVKK.A	[233-263]
	FALSE	High	[K].VVISAPATGDLK.[T]		7.21296e-06	0.000113128	1	1	11	MMCAP2_0607	MMCAP2_0607 [117-128]		0	1170.67	FALSE	Myco	3.81714e+08			High	High	8.094e-05	2.531e-05	2.7	63.84	Used	Used	K.VVISAPATGDLK.T	[117-128]
	FALSE	High	[K].VVISAPATGDLKTVVYGVNHK.[S]		5.91843e-13	5.85469e-05	1	1	1	MMCAP2_0607	MMCAP2_0607 [117-137]		1	2168.21	FALSE	Myco			No Quan Values	High	High	4.322e-05	7.413e-10	2.6		Not Used	Not Used	K.VVISAPATGDLKTVVYGVNHK.S	[117-137]
	FALSE	High	[K].YETRPIVSSDIIGSK.[Y]		6.30512e-16	5.85469e-05	1	1	28	MMCAP2_0607	MMCAP2_0607 [277-291]		0	1664.89	FALSE	Myco	1.26365e+09			High	High	4.322e-05	5.914e-14	6.48	64.98	Used	Used	K.YETRPIVSSDIIGSK.Y	[277-291]
	FALSE	High	[K].YETRPIVSSDIIGSKYGSIFDATLTK.[V]		0.00770225	0.000474145	1	1	1	MMCAP2_0607	MMCAP2_0607 [277-302]		1	2861.49	FALSE	Myco			No Quan Values	High	High	0.0003416	0.003081	2.4		Not Used	Not Used	K.YETRPIVSSDIIGSKYGSIFDATLTK.V	[277-302]
	FALSE	High	[K].YGSIFDATLTK.[V]		2.33104e-07	5.85469e-05	1	1	23	MMCAP2_0607	MMCAP2_0607 [292-302]		0	1215.63	FALSE	Myco	7.96455e+08			High	High	4.322e-05	2.82e-06	3.4	86.71	Used	Used	K.YGSIFDATLTK.V	[292-302]
FALSE	High	Master Protein	MMCAP2_0784	MMCAP2_0784	0	FALSE	Myco	538.212	97	29	140	6	310	33.6	6.62	460.47	29	other metabolic processes		kinase activity		Pf00696	58110764	A0A7Z7PM13; MMCAP2_0784					0	7.91465e+07		High	1	Met-loss [N-Term]
	Checked	Confidence	Annotated Sequence	Modifications	Qvality PEP	Qvality q-value	# Protein Groups	# Proteins	# PSMs	Master Protein Accessions	Positions in Master Proteins	Modifications in Master Proteins	# Missed Cleavages	Theo. MH+ [Da]	Contaminant	Marked as	Abundances (Grouped): MmcXbalC1	Abundances (Grouped) CV [%]: MmcXbalC1	Quan Info	Found in Sample: [S7] F7: Sample, MmcXbalC1	Confidence (by Search Engine): Sequest HT	Percolator q-Value (by Search Engine): Sequest HT	Percolator PEP (by Search Engine): Sequest HT	XCorr (by Search Engine): Sequest HT	Top Apex RT [min]	Quan Usage	Quan Ratio Usage	Sequence in Protein	Positions in Proteins
	FALSE	High	[K].DDKLVGIAAVIDKDFAAAK.[I]		6.30512e-16	5.85469e-05	2	2	2	MMCAP2_0625; MMCAP2_0784	MMCAP2_0625 [198-216]; MMCAP2_0784 [198-216]		2	1960.07	FALSE	Myco	9.16456e+06		Shared	High	High	4.322e-05	6.639e-16	7.03	110.79	Not Used	Not Used	K.DDKLVGIAAVIDKDFAAAK.I	[198-216]
	FALSE	High	[K].ENQQALDQITLAQAQEYIDQNQFAPGSMLPK.[V]		1.00944e-12	5.85469e-05	2	2	1	MMCAP2_0625; MMCAP2_0784	MMCAP2_0625 [242-272]; MMCAP2_0784 [242-272]		0	3489.7	FALSE	Myco			No Quan Values	High	High	4.322e-05	1.048e-09	6.82		Not Used	Not Used	K.ENQQALDQITLAQAQEYIDQNQFAPGSMLPK.V	[242-272]
	FALSE	High	[K].ENQQALDQITLAQAQEYIDQNQFAPGSMLPK.[V]	1xOxidation [M28]	2.27315e-05	0.000113128	2	2	1	MMCAP2_0625; MMCAP2_0784	MMCAP2_0625 [242-272]; MMCAP2_0784 [242-272]		0	3505.69	FALSE	Myco			No Quan Values	High	High	8.094e-05	5.281e-05	3.2		Not Used	Not Used	K.ENQQALDQITLAQAQEYIDQNQFAPGSMLPK.V	[242-272]
	FALSE	High	[K].KLAEQNNWNISEDAGR.[G]		6.30512e-16	5.85469e-05	2	2	7	MMCAP2_0625; MMCAP2_0784	MMCAP2_0625 [139-154]; MMCAP2_0784 [139-154]		1	1844.89	FALSE	Myco	4.9653e+07		Shared	High	High	4.322e-05	4.679e-15	5.21	54.39	Not Used	Not Used	K.KLAEQNNWNISEDAGR.G	[139-154]
	FALSE	High	[K].KTNGKPAYIGSLEQADK.[V]		6.30512e-16	5.85469e-05	2	2	3	MMCAP2_0625; MMCAP2_0784	MMCAP2_0625 [282-298]; MMCAP2_0784 [282-298]		1	1819.95	FALSE	Myco	2.30272e+06		Shared	High	High	4.322e-05	6.305e-16	6.24	38.71	Not Used	Not Used	K.KTNGKPAYIGSLEQADK.V	[282-298]
	FALSE	High	[K].KTNGKPAYIGSLEQADKVLQNLSGTK.[F]		6.30512e-16	5.85469e-05	2	2	5	MMCAP2_0625; MMCAP2_0784	MMCAP2_0625 [282-307]; MMCAP2_0784 [282-307]		2	2760.49	FALSE	Myco	2.13129e+06		Shared	High	High	4.322e-05	5.028e-14	6.17	90.08	Not Used	Not Used	K.KTNGKPAYIGSLEQADKVLQNLSGTK.F	[282-307]
	FALSE	High	[K].IAEIIDAESLIILTAIDK.[V]		2.53383e-14	5.85469e-05	2	2	4	MMCAP2_0625; MMCAP2_0784	MMCAP2_0625 [217-234]; MMCAP2_0784 [217-234]		0	1941.12	FALSE	Myco	4.40623e+06		Shared	High	High	4.322e-05	9.916e-11	5	126.64	Not Used	Not Used	K.IAEIIDAESLIILTAIDK.V	[217-234]
	FALSE	High	[K].IAEIIDAESLIILTAIDKVMINYKK.[E]		2.05512e-15	5.85469e-05	2	2	1	MMCAP2_0625; MMCAP2_0784	MMCAP2_0625 [217-241]; MMCAP2_0784 [217-241]		2	2817.6	FALSE	Myco			No Quan Values	High	High	4.322e-05	1.991e-11	5.64		Not Used	Not Used	K.IAEIIDAESLIILTAIDKVMINYKK.E	[217-241]
	FALSE	High	[K].IAEIIDAESLIILTAIDKVMINYKK.[E]	1xOxidation [M20]	6.30512e-16	5.85469e-05	2	2	2	MMCAP2_0625; MMCAP2_0784	MMCAP2_0625 [217-241]; MMCAP2_0784 [217-241]		2	2833.6	FALSE	Myco	2.43883e+06		Shared	High	High	4.322e-05	4.062e-15	9.05	125.9	Not Used	Not Used	K.IAEIIDAESLIILTAIDKVMINYKK.E	[217-241]
	FALSE	High	[K].LAEQNNWNISEDAGR.[G]		7.24304e-14	5.85469e-05	2	2	5	MMCAP2_0625; MMCAP2_0784	MMCAP2_0625 [140-154]; MMCAP2_0784 [140-154]		0	1716.79	FALSE	Myco	21324218		Shared	High	High	4.322e-05	1.935e-10	5.11	66.08	Not Used	Not Used	K.LAEQNNWNISEDAGR.G	[140-154]
	FALSE	High	[K].LVGIAAVIDKDFAAAK.[I]		1.86648e-15	5.85469e-05	2	2	2	MMCAP2_0625; MMCAP2_0784	MMCAP2_0625 [201-216]; MMCAP2_0784 [201-216]		1	1601.93	FALSE	Myco	1.70466e+07		Shared	High	High	4.322e-05	1.871e-11	4.77	101.23	Not Used	Not Used	K.LVGIAAVIDKDFAAAK.I	[201-216]
	FALSE	High	[K].IVIAIGGNALGNSPIEQLEIVK.[K]		6.30512e-16	5.85469e-05	1	1	2	MMCAP2_0784	MMCAP2_0784 [4-25]		0	2248.29	FALSE	Myco	3.97323e+06			High	High	4.322e-05	7.051e-12	5.05	123.52	Used	Used	K.IVIAIGGNALGNSPIEQLEIVK.K	[4-25]
	FALSE	High	[K].IVIAIGGNALGNSPIEQLEIVKK.[T]		6.30512e-16	5.85469e-05	1	1	5	MMCAP2_0784	MMCAP2_0784 [4-26]		1	2376.39	FALSE	Myco	35150060			High	High	4.322e-05	5.744e-14	6.77	114.23	Used	Used	K.IVIAIGGNALGNSPIEQLEIVKK.T	[4-26]
	FALSE	High	[-].MSKIVIAIGGNALGNSPIEQLEIVK.[K]	1xMet-loss [N-Term]	6.30512e-16	5.85469e-05	1	1	2	MMCAP2_0784	MMCAP2_0784 [1-25]	MMCAP2_0784 1xMet-loss [N-Term]	1	2463.42	FALSE	Myco	3.32501e+06			High	High	4.322e-05	3.993e-13	7.38	114.74	Used	Used	-.MSKIVIAIGGNALGNSPIEQLEIVK.K	[1-25]
	FALSE	High	[-].MSKIVIAIGGNALGNSPIEQLEIVKK.[T]	1xMet-loss [N-Term]	6.30512e-16	5.85469e-05	1	1	2	MMCAP2_0784	MMCAP2_0784 [1-26]	MMCAP2_0784 1xMet-loss [N-Term]	2	2591.51	FALSE	Myco	9.45673e+06			High	High	4.322e-05	6.305e-16	9.09	101.66	Used	Used	-.MSKIVIAIGGNALGNSPIEQLEIVKK.T	[1-26]
	FALSE	High	[R].NINKPTVSLITQTLVDK.[N]		1.23618e-14	5.85469e-05	2	2	1	MMCAP2_0625; MMCAP2_0784	MMCAP2_0625 [100-116]; MMCAP2_0784 [100-116]		0	1884.08	FALSE	Myco	5669356		Shared	High	High	4.322e-05	6.257e-11	6.36	86.74	Not Used	Not Used	R.NINKPTVSLITQTLVDK.N	[100-116]
	FALSE	High	[R].NINKPTVSLITQTLVDKNDAAFLKPTKPIGSFMNESEAK.[K]		6.30512e-16	5.85469e-05	1	1	3	MMCAP2_0784	MMCAP2_0784 [100-138]		1	4260.26	FALSE	Myco	1.53901e+07			High	High	4.322e-05	2.128e-14	7.9	103.68	Used	Used	R.NINKPTVSLITQTLVDKNDAAFLKPTKPIGSFMNESEAK.K	[100-138]
	FALSE	High	[R].NINKPTVSLITQTLVDKNDAAFLKPTKPIGSFMNESEAK.[K]	1xOxidation [M33]	6.30512e-16	5.85469e-05	1	1	1	MMCAP2_0784	MMCAP2_0784 [100-138]		1	4276.25	FALSE	Myco	6144174			High	High	4.322e-05	6.621e-16	10.83	96.84	Used	Not Used	R.NINKPTVSLITQTLVDKNDAAFLKPTKPIGSFMNESEAK.K	[100-138]
	FALSE	High	[R].NINKPTVSLITQTLVDKNDAAFLKPTKPIGSFMNESEAKK.[L]		6.30512e-16	5.85469e-05	1	1	2	MMCAP2_0784	MMCAP2_0784 [100-139]		2	4388.35	FALSE	Myco	5.12095e+06			High	High	4.322e-05	6.305e-16	10.93	97.69	Used	Used	R.NINKPTVSLITQTLVDKNDAAFLKPTKPIGSFMNESEAKK.L	[100-139]
	FALSE	High	[R].NINKPTVSLITQTLVDKNDAAFLKPTKPIGSFMNESEAKK.[L]	1xOxidation [M33]	8.38285e-10	5.85469e-05	1	1	2	MMCAP2_0784	MMCAP2_0784 [100-139]		2	4404.35	FALSE	Myco	586266			High	High	4.322e-05	7.689e-08	7.26	91.33	Used	Not Used	R.NINKPTVSLITQTLVDKNDAAFLKPTKPIGSFMNESEAKK.L	[100-139]
	FALSE	High	[R].RVIASPKPIDIIEK.[D]		4.22983e-08	5.85469e-05	2	2	1	MMCAP2_0625; MMCAP2_0784	MMCAP2_0625 [158-171]; MMCAP2_0784 [158-171]		1	1578.96	FALSE	Myco			No Quan Values	High	High	4.322e-05	9.454e-07	3.02		Not Used	Not Used	R.RVIASPKPIDIIEK.D	[158-171]
	FALSE	High	[K].SLVDFIVQGNDIVIVHGNGPQVGMINNAFDIANKNEVK.[S]		6.30512e-16	5.85469e-05	2	2	1	MMCAP2_0625; MMCAP2_0784	MMCAP2_0625 [30-67]; MMCAP2_0784 [30-67]		1	4079.1	FALSE	Myco	13297408		Shared	High	High	4.322e-05	6.305e-16	11.49	123.33	Not Used	Not Used	K.SLVDFIVQGNDIVIVHGNGPQVGMINNAFDIANKNEVK.S	[30-67]
	FALSE	High	[K].SLVDFIVQGNDIVIVHGNGPQVGMINNAFDIANKNEVK.[S]	1xOxidation [M24]	6.30512e-16	5.85469e-05	2	2	1	MMCAP2_0625; MMCAP2_0784	MMCAP2_0625 [30-67]; MMCAP2_0784 [30-67]		1	4095.1	FALSE	Myco			No Quan Values	High	High	4.322e-05	6.305e-16	10.06		Not Used	Not Used	K.SLVDFIVQGNDIVIVHGNGPQVGMINNAFDIANKNEVK.S	[30-67]
	FALSE	High	[K].SPILDFPECGSMSQGYIGYHLQQAIDNELK.[L]	1xCarbamidomethyl [C9]	6.30512e-16	5.85469e-05	2	2	2	MMCAP2_0625; MMCAP2_0784	MMCAP2_0625 [68-97]; MMCAP2_0784 [68-97]		0	3410.6	FALSE	Myco	5079902		Shared	High	High	4.322e-05	6.305e-16	7.97	122.86	Not Used	Not Used	K.SPILDFPECGSMSQGYIGYHLQQAIDNELK.L	[68-97]
	FALSE	High	[K].SPILDFPECGSMSQGYIGYHLQQAIDNELK.[L]	1xCarbamidomethyl [C9]; 1xOxidation [M12]	6.30512e-16	5.85469e-05	2	2	1	MMCAP2_0625; MMCAP2_0784	MMCAP2_0625 [68-97]; MMCAP2_0784 [68-97]		0	3426.6	FALSE	Myco	6153201		Shared	High	High	4.322e-05	3.844e-15	8.45	121.63	Not Used	Not Used	K.SPILDFPECGSMSQGYIGYHLQQAIDNELK.L	[68-97]
	FALSE	High	[K].SPILDFPECGSMSQGYIGYHLQQAIDNELKLR.[N]	1xCarbamidomethyl [C9]	6.30512e-16	5.85469e-05	2	2	2	MMCAP2_0625; MMCAP2_0784	MMCAP2_0625 [68-99]; MMCAP2_0784 [68-99]		1	3679.79	FALSE	Myco			No Quan Values	High	High	4.322e-05	6.305e-16	9.42		Not Used	Not Used	K.SPILDFPECGSMSQGYIGYHLQQAIDNELKLR.N	[68-99]
	FALSE	High	[K].SPILDFPECGSMSQGYIGYHLQQAIDNELKLR.[N]	1xCarbamidomethyl [C9]; 1xOxidation [M12]	6.30512e-16	5.85469e-05	2	2	1	MMCAP2_0625; MMCAP2_0784	MMCAP2_0625 [68-99]; MMCAP2_0784 [68-99]		1	3695.78	FALSE	Myco			No Quan Values	High	High	4.322e-05	6.305e-16	8.56		Not Used	Not Used	K.SPILDFPECGSMSQGYIGYHLQQAIDNELKLR.N	[68-99]
	FALSE	High	[K].TNGKPAYIGSLEQADK.[V]		7.77352e-15	5.85469e-05	2	2	2	MMCAP2_0625; MMCAP2_0784	MMCAP2_0625 [283-298]; MMCAP2_0784 [283-298]		0	1691.86	FALSE	Myco	6.36828e+06		Shared	High	High	4.322e-05	4.638e-11	6.11	49.56	Not Used	Not Used	K.TNGKPAYIGSLEQADK.V	[283-298]
	FALSE	High	[K].TNGKPAYIGSLEQADKVLQNLSGTK.[F]		6.30512e-16	5.85469e-05	2	2	3	MMCAP2_0625; MMCAP2_0784	MMCAP2_0625 [283-307]; MMCAP2_0784 [283-307]		1	2632.39	FALSE	Myco	3811795		Shared	High	High	4.322e-05	6.305e-16	9.86	100.56	Not Used	Not Used	K.TNGKPAYIGSLEQADKVLQNLSGTK.F	[283-307]
	FALSE	High	[R].VIASPKPIDIIEK.[D]		2.06771e-11	5.85469e-05	2	2	2	MMCAP2_0625; MMCAP2_0784	MMCAP2_0625 [159-171]; MMCAP2_0784 [159-171]		0	1422.86	FALSE	Myco	12088090		Shared	High	High	4.322e-05	7.215e-09	4.15	69.84	Not Used	Not Used	R.VIASPKPIDIIEK.D	[159-171]
	FALSE	High	[R].VIASPKPIDIIEKDAILQLVNNSFIVIAGGGGGIPVYLK.[D]		6.30512e-16	5.85469e-05	2	2	2	MMCAP2_0625; MMCAP2_0784	MMCAP2_0625 [159-197]; MMCAP2_0784 [159-197]		1	4032.31	FALSE	Myco	296437		Shared	High	High	4.322e-05	1.251e-12	5.93	131.79	Not Used	Not Used	R.VIASPKPIDIIEKDAILQLVNNSFIVIAGGGGGIPVYLK.D	[159-197]
	FALSE	High	[K].VLQNLSGTK.[F]		8.30232e-05	0.000113128	2	2	15	MMCAP2_0625; MMCAP2_0784	MMCAP2_0625 [299-307]; MMCAP2_0784 [299-307]		0	959.552	FALSE	Myco	5.74866e+07		Shared	High	High	8.094e-05	0.000121	2.47	34.1	Not Used	Not Used	K.VLQNLSGTK.F	[299-307]
	FALSE	High	[K].VMINYK.[K]	1xOxidation [M2]	0.0192191	0.00126581	2	2	8	MMCAP2_0625; MMCAP2_0784	MMCAP2_0625 [235-240]; MMCAP2_0784 [235-240]		0	783.407	FALSE	Myco	5.65463e+06		Shared	High	High	0.0007108	0.006575	1.87	34.35	Not Used	Not Used	K.VMINYK.K	[235-240]
	FALSE	High	[K].VMINYKK.[E]		0.0829923	0.00399986	2	2	1	MMCAP2_0625; MMCAP2_0784	MMCAP2_0625 [235-241]; MMCAP2_0784 [235-241]		1	895.507	FALSE	Myco	2815492		Shared	High	High	0.002121	0.02764	1.53	27.49	Not Used	Not Used	K.VMINYKK.E	[235-241]
	FALSE	High	[K].VMINYKK.[E]	1xOxidation [M2]	0.0144911	0.00107529	2	2	3	MMCAP2_0625; MMCAP2_0784	MMCAP2_0625 [235-241]; MMCAP2_0784 [235-241]		1	911.502	FALSE	Myco	1.55084e+06		Shared	High	High	0.0006124	0.005145	2.24	24.31	Not Used	Not Used	K.VMINYKK.E	[235-241]
	FALSE	High	[K].VQAVMSFVK.[K]		0.000870179	0.000113128	2	2	5	MMCAP2_0625; MMCAP2_0784	MMCAP2_0625 [273-281]; MMCAP2_0784 [273-281]		0	1008.55	FALSE	Myco	35641020		Shared	High	High	9.994e-05	0.0005636	2.22	69.42	Not Used	Not Used	K.VQAVMSFVK.K	[273-281]
	FALSE	High	[K].VQAVMSFVK.[K]	1xOxidation [M5]	9.38177e-05	0.000113128	2	2	33	MMCAP2_0625; MMCAP2_0784	MMCAP2_0625 [273-281]; MMCAP2_0784 [273-281]		0	1024.55	FALSE	Myco	3.6477e+07		Shared	High	High	8.094e-05	0.0001308	2.42	51.25	Not Used	Not Used	K.VQAVMSFVK.K	[273-281]
	FALSE	High	[K].VQAVMSFVKK.[T]		8.59747e-05	0.000113128	2	2	2	MMCAP2_0625; MMCAP2_0784	MMCAP2_0625 [273-282]; MMCAP2_0784 [273-282]		1	1136.65	FALSE	Myco	7.9097e+06		Shared	High	High	8.094e-05	0.0001237	2.52	50.91	Not Used	Not Used	K.VQAVMSFVKK.T	[273-282]
	FALSE	High	[K].VQAVMSFVKK.[T]	1xOxidation [M5]	3.8055e-07	0.000113128	2	2	2	MMCAP2_0625; MMCAP2_0784	MMCAP2_0625 [273-282]; MMCAP2_0784 [273-282]		1	1152.64	FALSE	Myco	6.28504e+06		Shared	High	High	8.094e-05	3.847e-06	1.27	35.53	Not Used	Not Used	K.VQAVMSFVKK.T	[273-282]
FALSE	High	Master Protein	MMCAP2_0625	MMCAP2_0625	0	FALSE	Myco	534.008	97	29	141	6	310	33.7	6.62	440.96	29	other metabolic processes		kinase activity		Pf00696	58110619	A0A7Z7LCP9; MMCAP2_0625					0	3.79755e+07		High	1	Met-loss [N-Term]
	Checked	Confidence	Annotated Sequence	Modifications	Qvality PEP	Qvality q-value	# Protein Groups	# Proteins	# PSMs	Master Protein Accessions	Positions in Master Proteins	Modifications in Master Proteins	# Missed Cleavages	Theo. MH+ [Da]	Contaminant	Marked as	Abundances (Grouped): MmcXbalC1	Abundances (Grouped) CV [%]: MmcXbalC1	Quan Info	Found in Sample: [S7] F7: Sample, MmcXbalC1	Confidence (by Search Engine): Sequest HT	Percolator q-Value (by Search Engine): Sequest HT	Percolator PEP (by Search Engine): Sequest HT	XCorr (by Search Engine): Sequest HT	Top Apex RT [min]	Quan Usage	Quan Ratio Usage	Sequence in Protein	Positions in Proteins
	FALSE	High	[K].DDKLVGIAAVIDKDFAAAK.[I]		6.30512e-16	5.85469e-05	2	2	2	MMCAP2_0625; MMCAP2_0784	MMCAP2_0625 [198-216]; MMCAP2_0784 [198-216]		2	1960.07	FALSE	Myco	9.16456e+06		Shared	High	High	4.322e-05	6.639e-16	7.03	110.79	Not Used	Not Used	K.DDKLVGIAAVIDKDFAAAK.I	[198-216]
	FALSE	High	[K].ENQQALDQITLAQAQEYIDQNQFAPGSMLPK.[V]		1.00944e-12	5.85469e-05	2	2	1	MMCAP2_0625; MMCAP2_0784	MMCAP2_0625 [242-272]; MMCAP2_0784 [242-272]		0	3489.7	FALSE	Myco			No Quan Values	High	High	4.322e-05	1.048e-09	6.82		Not Used	Not Used	K.ENQQALDQITLAQAQEYIDQNQFAPGSMLPK.V	[242-272]
	FALSE	High	[K].ENQQALDQITLAQAQEYIDQNQFAPGSMLPK.[V]	1xOxidation [M28]	2.27315e-05	0.000113128	2	2	1	MMCAP2_0625; MMCAP2_0784	MMCAP2_0625 [242-272]; MMCAP2_0784 [242-272]		0	3505.69	FALSE	Myco			No Quan Values	High	High	8.094e-05	5.281e-05	3.2		Not Used	Not Used	K.ENQQALDQITLAQAQEYIDQNQFAPGSMLPK.V	[242-272]
	FALSE	High	[K].KLAEQNNWNISEDAGR.[G]		6.30512e-16	5.85469e-05	2	2	7	MMCAP2_0625; MMCAP2_0784	MMCAP2_0625 [139-154]; MMCAP2_0784 [139-154]		1	1844.89	FALSE	Myco	4.9653e+07		Shared	High	High	4.322e-05	4.679e-15	5.21	54.39	Not Used	Not Used	K.KLAEQNNWNISEDAGR.G	[139-154]
	FALSE	High	[K].KTNGKPAYIGSLEQADK.[V]		6.30512e-16	5.85469e-05	2	2	3	MMCAP2_0625; MMCAP2_0784	MMCAP2_0625 [282-298]; MMCAP2_0784 [282-298]		1	1819.95	FALSE	Myco	2.30272e+06		Shared	High	High	4.322e-05	6.305e-16	6.24	38.71	Not Used	Not Used	K.KTNGKPAYIGSLEQADK.V	[282-298]
	FALSE	High	[K].KTNGKPAYIGSLEQADKVLQNLSGTK.[F]		6.30512e-16	5.85469e-05	2	2	5	MMCAP2_0625; MMCAP2_0784	MMCAP2_0625 [282-307]; MMCAP2_0784 [282-307]		2	2760.49	FALSE	Myco	2.13129e+06		Shared	High	High	4.322e-05	5.028e-14	6.17	90.08	Not Used	Not Used	K.KTNGKPAYIGSLEQADKVLQNLSGTK.F	[282-307]
	FALSE	High	[K].IAEIIDAESLIILTAIDK.[V]		2.53383e-14	5.85469e-05	2	2	4	MMCAP2_0625; MMCAP2_0784	MMCAP2_0625 [217-234]; MMCAP2_0784 [217-234]		0	1941.12	FALSE	Myco	4.40623e+06		Shared	High	High	4.322e-05	9.916e-11	5	126.64	Not Used	Not Used	K.IAEIIDAESLIILTAIDK.V	[217-234]
	FALSE	High	[K].IAEIIDAESLIILTAIDKVMINYKK.[E]		2.05512e-15	5.85469e-05	2	2	1	MMCAP2_0625; MMCAP2_0784	MMCAP2_0625 [217-241]; MMCAP2_0784 [217-241]		2	2817.6	FALSE	Myco			No Quan Values	High	High	4.322e-05	1.991e-11	5.64		Not Used	Not Used	K.IAEIIDAESLIILTAIDKVMINYKK.E	[217-241]
	FALSE	High	[K].IAEIIDAESLIILTAIDKVMINYKK.[E]	1xOxidation [M20]	6.30512e-16	5.85469e-05	2	2	2	MMCAP2_0625; MMCAP2_0784	MMCAP2_0625 [217-241]; MMCAP2_0784 [217-241]		2	2833.6	FALSE	Myco	2.43883e+06		Shared	High	High	4.322e-05	4.062e-15	9.05	125.9	Not Used	Not Used	K.IAEIIDAESLIILTAIDKVMINYKK.E	[217-241]
	FALSE	High	[K].LAEQNNWNISEDAGR.[G]		7.24304e-14	5.85469e-05	2	2	5	MMCAP2_0625; MMCAP2_0784	MMCAP2_0625 [140-154]; MMCAP2_0784 [140-154]		0	1716.79	FALSE	Myco	21324218		Shared	High	High	4.322e-05	1.935e-10	5.11	66.08	Not Used	Not Used	K.LAEQNNWNISEDAGR.G	[140-154]
	FALSE	High	[K].LVGIAAVIDKDFAAAK.[I]		1.86648e-15	5.85469e-05	2	2	2	MMCAP2_0625; MMCAP2_0784	MMCAP2_0625 [201-216]; MMCAP2_0784 [201-216]		1	1601.93	FALSE	Myco	1.70466e+07		Shared	High	High	4.322e-05	1.871e-11	4.77	101.23	Not Used	Not Used	K.LVGIAAVIDKDFAAAK.I	[201-216]
	FALSE	High	[K].IVIAIGGNALGNSPTEQLEIVK.[K]		6.30512e-16	5.85469e-05	1	1	5	MMCAP2_0625	MMCAP2_0625 [4-25]		0	2236.25	FALSE	Myco	4.82008e+06			High	High	4.322e-05	1.256e-13	6.4	115.43	Used	Used	K.IVIAIGGNALGNSPTEQLEIVK.K	[4-25]
	FALSE	High	[K].IVIAIGGNALGNSPTEQLEIVKK.[T]		6.30512e-16	5.85469e-05	1	1	4	MMCAP2_0625	MMCAP2_0625 [4-26]		1	2364.35	FALSE	Myco	16042314			High	High	4.322e-05	1.176e-14	6.57	99.87	Used	Used	K.IVIAIGGNALGNSPTEQLEIVKK.T	[4-26]
	FALSE	High	[-].MSKIVIAIGGNALGNSPTEQLEIVK.[K]	1xMet-loss [N-Term]	2.79176e-15	5.85469e-05	1	1	1	MMCAP2_0625	MMCAP2_0625 [1-25]	MMCAP2_0625 1xMet-loss [N-Term]	1	2451.38	FALSE	Myco	2.05172e+06			High	High	4.322e-05	2.41e-11	7.2	100.62	Used	Used	-.MSKIVIAIGGNALGNSPTEQLEIVK.K	[1-25]
	FALSE	High	[-].MSKIVIAIGGNALGNSPTEQLEIVKK.[T]	1xMet-loss [N-Term]	6.30512e-16	5.85469e-05	1	1	3	MMCAP2_0625	MMCAP2_0625 [1-26]	MMCAP2_0625 1xMet-loss [N-Term]	2	2579.48	FALSE	Myco	5.33795e+06			High	High	4.322e-05	6.305e-16	6.65	88.41	Used	Used	-.MSKIVIAIGGNALGNSPTEQLEIVKK.T	[1-26]
	FALSE	High	[R].NINKPTVSLITQTLVDK.[N]		1.23618e-14	5.85469e-05	2	2	1	MMCAP2_0625; MMCAP2_0784	MMCAP2_0625 [100-116]; MMCAP2_0784 [100-116]		0	1884.08	FALSE	Myco	5669356		Shared	High	High	4.322e-05	6.257e-11	6.36	86.74	Not Used	Not Used	R.NINKPTVSLITQTLVDK.N	[100-116]
	FALSE	High	[R].NINKPTVSLITQTLVDKNDVAFLKPTKPIGSFMNESEAK.[K]		6.30512e-16	5.85469e-05	1	1	3	MMCAP2_0625	MMCAP2_0625 [100-138]		1	4288.29	FALSE	Myco	8.12458e+06			High	High	4.322e-05	6.305e-16	9.62	106.81	Used	Used	R.NINKPTVSLITQTLVDKNDVAFLKPTKPIGSFMNESEAK.K	[100-138]
	FALSE	High	[R].NINKPTVSLITQTLVDKNDVAFLKPTKPIGSFMNESEAKK.[L]		6.30512e-16	5.85469e-05	1	1	2	MMCAP2_0625	MMCAP2_0625 [100-139]		2	4416.38	FALSE	Myco	1.15539e+06			High	High	4.322e-05	6.305e-16	7.9	100.74	Used	Used	R.NINKPTVSLITQTLVDKNDVAFLKPTKPIGSFMNESEAKK.L	[100-139]
	FALSE	High	[R].NINKPTVSLITQTLVDKNDVAFLKPTKPIGSFMNESEAKK.[L]	1xOxidation [M33]	7.54206e-09	5.85469e-05	1	1	2	MMCAP2_0625	MMCAP2_0625 [100-139]		2	4432.38	FALSE	Myco	443502			High	High	4.322e-05	3.141e-07	7.59	94.58	Used	Not Used	R.NINKPTVSLITQTLVDKNDVAFLKPTKPIGSFMNESEAKK.L	[100-139]
	FALSE	High	[R].RVIASPKPIDIIEK.[D]		4.22983e-08	5.85469e-05	2	2	1	MMCAP2_0625; MMCAP2_0784	MMCAP2_0625 [158-171]; MMCAP2_0784 [158-171]		1	1578.96	FALSE	Myco			No Quan Values	High	High	4.322e-05	9.454e-07	3.02		Not Used	Not Used	R.RVIASPKPIDIIEK.D	[158-171]
	FALSE	High	[K].SLVDFIVQGNDIVIVHGNGPQVGMINNAFDIANKNEVK.[S]		6.30512e-16	5.85469e-05	2	2	1	MMCAP2_0625; MMCAP2_0784	MMCAP2_0625 [30-67]; MMCAP2_0784 [30-67]		1	4079.1	FALSE	Myco	13297408		Shared	High	High	4.322e-05	6.305e-16	11.49	123.33	Not Used	Not Used	K.SLVDFIVQGNDIVIVHGNGPQVGMINNAFDIANKNEVK.S	[30-67]
	FALSE	High	[K].SLVDFIVQGNDIVIVHGNGPQVGMINNAFDIANKNEVK.[S]	1xOxidation [M24]	6.30512e-16	5.85469e-05	2	2	1	MMCAP2_0625; MMCAP2_0784	MMCAP2_0625 [30-67]; MMCAP2_0784 [30-67]		1	4095.1	FALSE	Myco			No Quan Values	High	High	4.322e-05	6.305e-16	10.06		Not Used	Not Used	K.SLVDFIVQGNDIVIVHGNGPQVGMINNAFDIANKNEVK.S	[30-67]
	FALSE	High	[K].SPILDFPECGSMSQGYIGYHLQQAIDNELK.[L]	1xCarbamidomethyl [C9]	6.30512e-16	5.85469e-05	2	2	2	MMCAP2_0625; MMCAP2_0784	MMCAP2_0625 [68-97]; MMCAP2_0784 [68-97]		0	3410.6	FALSE	Myco	5079902		Shared	High	High	4.322e-05	6.305e-16	7.97	122.86	Not Used	Not Used	K.SPILDFPECGSMSQGYIGYHLQQAIDNELK.L	[68-97]
	FALSE	High	[K].SPILDFPECGSMSQGYIGYHLQQAIDNELK.[L]	1xCarbamidomethyl [C9]; 1xOxidation [M12]	6.30512e-16	5.85469e-05	2	2	1	MMCAP2_0625; MMCAP2_0784	MMCAP2_0625 [68-97]; MMCAP2_0784 [68-97]		0	3426.6	FALSE	Myco	6153201		Shared	High	High	4.322e-05	3.844e-15	8.45	121.63	Not Used	Not Used	K.SPILDFPECGSMSQGYIGYHLQQAIDNELK.L	[68-97]
	FALSE	High	[K].SPILDFPECGSMSQGYIGYHLQQAIDNELKLR.[N]	1xCarbamidomethyl [C9]	6.30512e-16	5.85469e-05	2	2	2	MMCAP2_0625; MMCAP2_0784	MMCAP2_0625 [68-99]; MMCAP2_0784 [68-99]		1	3679.79	FALSE	Myco			No Quan Values	High	High	4.322e-05	6.305e-16	9.42		Not Used	Not Used	K.SPILDFPECGSMSQGYIGYHLQQAIDNELKLR.N	[68-99]
	FALSE	High	[K].SPILDFPECGSMSQGYIGYHLQQAIDNELKLR.[N]	1xCarbamidomethyl [C9]; 1xOxidation [M12]	6.30512e-16	5.85469e-05	2	2	1	MMCAP2_0625; MMCAP2_0784	MMCAP2_0625 [68-99]; MMCAP2_0784 [68-99]		1	3695.78	FALSE	Myco			No Quan Values	High	High	4.322e-05	6.305e-16	8.56		Not Used	Not Used	K.SPILDFPECGSMSQGYIGYHLQQAIDNELKLR.N	[68-99]
	FALSE	High	[K].TNGKPAYIGSLEQADK.[V]		7.77352e-15	5.85469e-05	2	2	2	MMCAP2_0625; MMCAP2_0784	MMCAP2_0625 [283-298]; MMCAP2_0784 [283-298]		0	1691.86	FALSE	Myco	6.36828e+06		Shared	High	High	4.322e-05	4.638e-11	6.11	49.56	Not Used	Not Used	K.TNGKPAYIGSLEQADK.V	[283-298]
	FALSE	High	[K].TNGKPAYIGSLEQADKVLQNLSGTK.[F]		6.30512e-16	5.85469e-05	2	2	3	MMCAP2_0625; MMCAP2_0784	MMCAP2_0625 [283-307]; MMCAP2_0784 [283-307]		1	2632.39	FALSE	Myco	3811795		Shared	High	High	4.322e-05	6.305e-16	9.86	100.56	Not Used	Not Used	K.TNGKPAYIGSLEQADKVLQNLSGTK.F	[283-307]
	FALSE	High	[R].VIASPKPIDIIEK.[D]		2.06771e-11	5.85469e-05	2	2	2	MMCAP2_0625; MMCAP2_0784	MMCAP2_0625 [159-171]; MMCAP2_0784 [159-171]		0	1422.86	FALSE	Myco	12088090		Shared	High	High	4.322e-05	7.215e-09	4.15	69.84	Not Used	Not Used	R.VIASPKPIDIIEK.D	[159-171]
	FALSE	High	[R].VIASPKPIDIIEKDAILQLVNNSFIVIAGGGGGIPVYLK.[D]		6.30512e-16	5.85469e-05	2	2	2	MMCAP2_0625; MMCAP2_0784	MMCAP2_0625 [159-197]; MMCAP2_0784 [159-197]		1	4032.31	FALSE	Myco	296437		Shared	High	High	4.322e-05	1.251e-12	5.93	131.79	Not Used	Not Used	R.VIASPKPIDIIEKDAILQLVNNSFIVIAGGGGGIPVYLK.D	[159-197]
	FALSE	High	[K].VLQNLSGTK.[F]		8.30232e-05	0.000113128	2	2	15	MMCAP2_0625; MMCAP2_0784	MMCAP2_0625 [299-307]; MMCAP2_0784 [299-307]		0	959.552	FALSE	Myco	5.74866e+07		Shared	High	High	8.094e-05	0.000121	2.47	34.1	Not Used	Not Used	K.VLQNLSGTK.F	[299-307]
	FALSE	High	[K].VMINYK.[K]	1xOxidation [M2]	0.0192191	0.00126581	2	2	8	MMCAP2_0625; MMCAP2_0784	MMCAP2_0625 [235-240]; MMCAP2_0784 [235-240]		0	783.407	FALSE	Myco	5.65463e+06		Shared	High	High	0.0007108	0.006575	1.87	34.35	Not Used	Not Used	K.VMINYK.K	[235-240]
	FALSE	High	[K].VMINYKK.[E]		0.0829923	0.00399986	2	2	1	MMCAP2_0625; MMCAP2_0784	MMCAP2_0625 [235-241]; MMCAP2_0784 [235-241]		1	895.507	FALSE	Myco	2815492		Shared	High	High	0.002121	0.02764	1.53	27.49	Not Used	Not Used	K.VMINYKK.E	[235-241]
	FALSE	High	[K].VMINYKK.[E]	1xOxidation [M2]	0.0144911	0.00107529	2	2	3	MMCAP2_0625; MMCAP2_0784	MMCAP2_0625 [235-241]; MMCAP2_0784 [235-241]		1	911.502	FALSE	Myco	1.55084e+06		Shared	High	High	0.0006124	0.005145	2.24	24.31	Not Used	Not Used	K.VMINYKK.E	[235-241]
	FALSE	High	[K].VQAVMSFVK.[K]		0.000870179	0.000113128	2	2	5	MMCAP2_0625; MMCAP2_0784	MMCAP2_0625 [273-281]; MMCAP2_0784 [273-281]		0	1008.55	FALSE	Myco	35641020		Shared	High	High	9.994e-05	0.0005636	2.22	69.42	Not Used	Not Used	K.VQAVMSFVK.K	[273-281]
	FALSE	High	[K].VQAVMSFVK.[K]	1xOxidation [M5]	9.38177e-05	0.000113128	2	2	33	MMCAP2_0625; MMCAP2_0784	MMCAP2_0625 [273-281]; MMCAP2_0784 [273-281]		0	1024.55	FALSE	Myco	3.6477e+07		Shared	High	High	8.094e-05	0.0001308	2.42	51.25	Not Used	Not Used	K.VQAVMSFVK.K	[273-281]
	FALSE	High	[K].VQAVMSFVKK.[T]		8.59747e-05	0.000113128	2	2	2	MMCAP2_0625; MMCAP2_0784	MMCAP2_0625 [273-282]; MMCAP2_0784 [273-282]		1	1136.65	FALSE	Myco	7.9097e+06		Shared	High	High	8.094e-05	0.0001237	2.52	50.91	Not Used	Not Used	K.VQAVMSFVKK.T	[273-282]
	FALSE	High	[K].VQAVMSFVKK.[T]	1xOxidation [M5]	3.8055e-07	0.000113128	2	2	2	MMCAP2_0625; MMCAP2_0784	MMCAP2_0625 [273-282]; MMCAP2_0784 [273-282]		1	1152.64	FALSE	Myco	6.28504e+06		Shared	High	High	8.094e-05	3.847e-06	1.27	35.53	Not Used	Not Used	K.VQAVMSFVKK.T	[273-282]
FALSE	High	Master Protein	MMCAP2_0590	MMCAP2_0590	0	FALSE	Myco	532.603	86	52	165	52	564	65.1	6.04	517.06	52							MMCAP2_0590					0	5.82299e+08		High	1
	Checked	Confidence	Annotated Sequence	Modifications	Qvality PEP	Qvality q-value	# Protein Groups	# Proteins	# PSMs	Master Protein Accessions	Positions in Master Proteins	Modifications in Master Proteins	# Missed Cleavages	Theo. MH+ [Da]	Contaminant	Marked as	Abundances (Grouped): MmcXbalC1	Abundances (Grouped) CV [%]: MmcXbalC1	Quan Info	Found in Sample: [S7] F7: Sample, MmcXbalC1	Confidence (by Search Engine): Sequest HT	Percolator q-Value (by Search Engine): Sequest HT	Percolator PEP (by Search Engine): Sequest HT	XCorr (by Search Engine): Sequest HT	Top Apex RT [min]	Quan Usage	Quan Ratio Usage	Sequence in Protein	Positions in Proteins
	FALSE	High	[K].DEYFSTR.[G]		0.337501	0.00925172	1	1	1	MMCAP2_0590	MMCAP2_0590 [268-274]		0	917.4	FALSE	Myco	535916			High	High	0.004533	0.08833	0.84	46.26	Used	Used	K.DEYFSTR.G	[268-274]
	FALSE	High	[K].DLGYTNK.[D]		0.062421	0.003223	1	1	1	MMCAP2_0590	MMCAP2_0590 [261-267]		0	810.399	FALSE	Myco			No Quan Values	High	High	0.001757	0.02118	0.91		Not Used	Not Used	K.DLGYTNK.D	[261-267]
	FALSE	High	[K].DLGYTNKDEYFSTR.[G]		2.42534e-14	5.85469e-05	1	1	5	MMCAP2_0590	MMCAP2_0590 [261-274]		1	1708.78	FALSE	Myco	21010780			High	High	4.322e-05	9.653e-11	4.15	64.86	Used	Used	K.DLGYTNKDEYFSTR.G	[261-274]
	FALSE	High	[R].EQGAANFDVIYIDPPYNTESSLTDGNNLSEKDDVSNK.[K]		6.30512e-16	5.85469e-05	1	1	2	MMCAP2_0590	MMCAP2_0590 [113-149]		1	4059.86	FALSE	Myco	243550			High	High	4.322e-05	8.423e-14	6.39	110.42	Used	Used	R.EQGAANFDVIYIDPPYNTESSLTDGNNLSEKDDVSNK.K	[113-149]
	FALSE	High	[R].EQGAANFDVIYIDPPYNTESSLTDGNNLSEKDDVSNKK.[F]		6.30512e-16	5.85469e-05	1	1	2	MMCAP2_0590	MMCAP2_0590 [113-150]		2	4187.95	FALSE	Myco	11737285			High	High	4.322e-05	2.42e-15	6.87	100.69	Used	Used	R.EQGAANFDVIYIDPPYNTESSLTDGNNLSEKDDVSNKK.F	[113-150]
	FALSE	High	[K].FDDNDINLHNVYQFLIKR.[V]		6.30512e-16	5.85469e-05	1	1	1	MMCAP2_0590	MMCAP2_0590 [35-52]		1	2264.15	FALSE	Myco	767251			High	High	4.322e-05	1.579e-12	5.35	112.88	Used	Used	K.FDDNDINLHNVYQFLIKR.V	[35-52]
	FALSE	High	[K].FDFPKPSDLIK.[Y]		1.05969e-06	0.000113128	1	1	3	MMCAP2_0590	MMCAP2_0590 [403-413]		0	1306.7	FALSE	Myco	1.62502e+06			High	High	8.094e-05	7.396e-06	3.56	98.36	Used	Used	K.FDFPKPSDLIK.Y	[403-413]
	FALSE	High	[K].FDPKNENIIFVNAGQEYENIIDDIFSSNGGEEIK.[S]		0.205232	0.00671381	1	1	2	MMCAP2_0590	MMCAP2_0590 [361-394]		1	3858.83	FALSE	Myco			No Quan Values	High	High	0.003396	0.05807	0.84		Not Used	Not Used	K.FDPKNENIIFVNAGQEYENIIDDIFSSNGGEEIK.S	[361-394]
	FALSE	High	[K].FMLHVNEIKPESGCYTWGYDAYLK.[G]	1xCarbamidomethyl [C14]	6.30512e-16	5.85469e-05	1	1	3	MMCAP2_0590	MMCAP2_0590 [309-332]		0	2921.36	FALSE	Myco	2764207			High	High	4.322e-05	1.794e-15	6.96	103.25	Used	Used	K.FMLHVNEIKPESGCYTWGYDAYLK.G	[309-332]
	FALSE	High	[K].FMLHVNEIKPESGCYTWGYDAYLK.[G]	1xCarbamidomethyl [C14]; 1xOxidation [M2]	5.27841e-12	5.85469e-05	1	1	1	MMCAP2_0590	MMCAP2_0590 [309-332]		0	2937.36	FALSE	Myco	3.7419e+06			High	High	4.322e-05	3.006e-09	6.18	99.47	Used	Not Used	K.FMLHVNEIKPESGCYTWGYDAYLK.G	[309-332]
	FALSE	High	[K].GNELGFIECK.[K]	1xCarbamidomethyl [C9]	0.00160463	0.000183697	1	1	2	MMCAP2_0590	MMCAP2_0590 [333-342]		0	1166.55	FALSE	Myco	13593815			High	High	0.0001229	0.0008752	3.03	71.49	Used	Used	K.GNELGFIECK.K	[333-342]
	FALSE	High	[K].GNELGFIECKK.[N]	1xCarbamidomethyl [C9]	2.85086e-07	5.85469e-05	1	1	4	MMCAP2_0590	MMCAP2_0590 [333-343]		1	1294.65	FALSE	Myco	1.72116e+07			High	High	4.322e-05	3.193e-06	3.56	53.41	Used	Used	K.GNELGFIECKK.N	[333-343]
	FALSE	High	[K].GPGGNTSLNYK.[I]		2.08245e-05	0.000113128	1	1	2	MMCAP2_0590	MMCAP2_0590 [219-229]		0	1107.54	FALSE	Myco	6364243			High	High	8.094e-05	4.979e-05	2.81	32.8	Used	Used	K.GPGGNTSLNYK.I	[219-229]
	FALSE	High	[K].KGPGGNTSLNYK.[I]		3.06376e-10	5.85469e-05	1	1	3	MMCAP2_0590	MMCAP2_0590 [218-229]		1	1235.64	FALSE	Myco	11585079			High	High	4.322e-05	4.047e-08	3.48	24.83	Used	Used	K.KGPGGNTSLNYK.I	[218-229]
	FALSE	High	[K].KKGPGGNTSLNYK.[I]		4.62592e-11	5.85469e-05	1	1	3	MMCAP2_0590	MMCAP2_0590 [217-229]		2	1363.73	FALSE	Myco	6.90045e+06			High	High	4.322e-05	1.204e-08	2.92	20.36	Used	Used	K.KKGPGGNTSLNYK.I	[217-229]
	FALSE	High	[R].KQYQFVK.[F]		0.00403983	0.000372895	1	1	1	MMCAP2_0590	MMCAP2_0590 [354-360]		1	940.525	FALSE	Myco	3.99001e+06			High	High	0.0002961	0.001861	3	26.94	Used	Used	R.KQYQFVK.F	[354-360]
	FALSE	High	[K].IDNLVLNSELNYDQK.[N]		1.28977e-12	5.85469e-05	1	1	5	MMCAP2_0590	MMCAP2_0590 [11-25]		0	1777.9	FALSE	Myco	5.99607e+06			High	High	4.322e-05	1.224e-09	5.64	89.86	Used	Used	K.IDNLVLNSELNYDQK.N	[11-25]
	FALSE	High	[K].LFEDNSANEIIK.[K]		8.67e-08	5.85469e-05	1	1	1	MMCAP2_0590	MMCAP2_0590 [512-523]		0	1392.7	FALSE	Myco	7.32858e+06			High	High	4.322e-05	1.492e-06	3.84	76.8	Used	Used	K.LFEDNSANEIIK.K	[512-523]
	FALSE	High	[K].LFEDNSANEIIKK.[Q]		2.35936e-12	5.85469e-05	1	1	6	MMCAP2_0590	MMCAP2_0590 [512-524]		1	1520.8	FALSE	Myco	4.7376e+07			High	High	4.322e-05	1.796e-09	5.2	60.35	Used	Used	K.LFEDNSANEIIKK.Q	[512-524]
	FALSE	High	[K].LGFTFDIAPSVDSDQVAILSK.[D]		5.17996e-10	5.85469e-05	1	1	2	MMCAP2_0590	MMCAP2_0590 [55-75]		0	2223.15	FALSE	Myco			No Quan Values	High	High	4.322e-05	5.646e-08	3.05		Not Used	Not Used	K.LGFTFDIAPSVDSDQVAILSK.D	[55-75]
	FALSE	High	[K].LGFTFDIAPSVDSDQVAILSKDETR.[S]		6.30512e-16	5.85469e-05	1	1	2	MMCAP2_0590	MMCAP2_0590 [55-79]		1	2724.37	FALSE	Myco	22182806			High	High	4.322e-05	1.193e-15	6.76	121.21	Used	Used	K.LGFTFDIAPSVDSDQVAILSKDETR.S	[55-79]
	FALSE	High	[R].LIMAHQLLKDDGVIFVSIDDSEQAYLK.[V]		6.30512e-16	5.85469e-05	1	1	1	MMCAP2_0590	MMCAP2_0590 [170-196]		1	3061.59	FALSE	Myco	1.40556e+06			High	High	4.322e-05	1.219e-12	8.04	118.39	Used	Used	R.LIMAHQLLKDDGVIFVSIDDSEQAYLK.V	[170-196]
	FALSE	High	[R].LIMAHQLLKDDGVIFVSIDDSEQAYLK.[V]	1xOxidation [M3]	1.82925e-11	5.85469e-05	1	1	5	MMCAP2_0590	MMCAP2_0590 [170-196]		1	3077.59	FALSE	Myco	1.2798e+06			High	High	4.322e-05	6.668e-09	5.67	112.5	Used	Not Used	R.LIMAHQLLKDDGVIFVSIDDSEQAYLK.V	[170-196]
	FALSE	High	[K].INADDISTIK.[T]		0.000447797	0.000113128	1	1	2	MMCAP2_0590	MMCAP2_0590 [535-544]		0	1089.58	FALSE	Myco	41148856			High	High	8.094e-05	0.0003598	1.86	58.29	Used	Used	K.INADDISTIK.T	[535-544]
	FALSE	High	[K].MLNDLKINADDISTIK.[T]	1xOxidation [M1]	1.30025e-11	5.85469e-05	1	1	1	MMCAP2_0590	MMCAP2_0590 [529-544]		1	1819.95	FALSE	Myco	3.83265e+06			High	High	4.322e-05	5.346e-09	5.24	80.32	Used	Not Used	K.MLNDLKINADDISTIK.T	[529-544]
	FALSE	High	[-].MNTKQDYINKIDNLVLNSELNYDQK.[N]	1xOxidation [M1]	2.47751e-06	0.000113128	1	1	1	MMCAP2_0590	MMCAP2_0590 [1-25]		2	3029.49	FALSE	Myco			No Quan Values	High	High	8.094e-05	1.274e-05	4.45		Not Used	Not Used	-.MNTKQDYINKIDNLVLNSELNYDQK.N	[1-25]
	FALSE	High	[K].NEPYLSNLDVFDIK.[Y]		1.63035e-09	5.85469e-05	1	1	3	MMCAP2_0590	MMCAP2_0590 [493-506]		0	1666.83	FALSE	Myco	10487559			High	High	4.322e-05	1.18e-07	4.33	120.77	Used	Used	K.NEPYLSNLDVFDIK.Y	[493-506]
	FALSE	High	[K].NKFDFPKPSDLIK.[Y]		7.56705e-14	5.85469e-05	1	1	7	MMCAP2_0590	MMCAP2_0590 [401-413]		1	1548.84	FALSE	Myco	5.82868e+06			High	High	4.322e-05	1.992e-10	4.28	80.27	Used	Used	K.NKFDFPKPSDLIK.Y	[401-413]
	FALSE	High	[K].NLIISILNK.[F]		0.000467146	0.000113128	1	1	2	MMCAP2_0590	MMCAP2_0590 [26-34]		0	1027.65	FALSE	Myco	3.40793e+06			High	High	9.994e-05	0.0003703	2.85	99.18	Used	Used	K.NLIISILNK.F	[26-34]
	FALSE	High	[K].NLIISILNKFDDNDINLHNVYQFLIK.[R]		0.186609	0.0063127	1	1	1	MMCAP2_0590	MMCAP2_0590 [26-51]		1	3116.68	FALSE	Myco			No Quan Values	High	High	0.003204	0.05394	1.53		Not Used	Not Used	K.NLIISILNKFDDNDINLHNVYQFLIK.R	[26-51]
	FALSE	High	[K].NLIISILNKFDDNDINLHNVYQFLIKR.[V]		6.30512e-16	5.85469e-05	1	1	2	MMCAP2_0590	MMCAP2_0590 [26-52]		2	3272.78	FALSE	Myco	1.95102e+06			High	High	4.322e-05	7.009e-15	7.04	125.45	Used	Used	K.NLIISILNKFDDNDINLHNVYQFLIKR.V	[26-52]
	FALSE	High	[K].NLIVAER.[E]		0.146157	0.00524149	1	1	3	MMCAP2_0590	MMCAP2_0590 [102-108]		0	814.478	FALSE	Myco	38959488			High	High	0.002754	0.04461	1.03	43.21	Used	Used	K.NLIVAER.E	[102-108]
	FALSE	High	[K].NLIVAERER.[E]		1.57325e-05	0.000113128	1	1	1	MMCAP2_0590	MMCAP2_0590 [102-110]		1	1099.62	FALSE	Myco	2.01289e+06			High	High	8.094e-05	4.17e-05	2.24	32.65	Used	Used	K.NLIVAERER.E	[102-110]
	FALSE	High	[K].NNNNILIIGENYDALK.[N]		7.29705e-12	5.85469e-05	1	1	3	MMCAP2_0590	MMCAP2_0590 [86-101]		0	1817.94	FALSE	Myco	11446133			High	High	4.322e-05	3.708e-09	5.31	101.15	Used	Used	K.NNNNILIIGENYDALK.N	[86-101]
	FALSE	High	[K].NTEYILVYAK.[E]		4.65458e-06	0.000113128	1	1	7	MMCAP2_0590	MMCAP2_0590 [233-242]		0	1213.65	FALSE	Myco	34298364			High	High	8.094e-05	1.909e-05	2.87	77.12	Used	Used	K.NTEYILVYAK.E	[233-242]
	FALSE	High	[K].QDYINK.[I]		0.0751361	0.00362908	1	1	2	MMCAP2_0590	MMCAP2_0590 [5-10]		0	780.389	FALSE	Myco	5.4605e+06			High	High	0.001971	0.02531	2.1	25.27	Used	Used	K.QDYINK.I	[5-10]
	FALSE	High	[K].QDYINKIDNLVLNSELNYDQK.[N]		4.36254e-15	5.85469e-05	1	1	4	MMCAP2_0590	MMCAP2_0590 [5-25]		1	2539.27	FALSE	Myco	8525634			High	High	4.322e-05	3.219e-11	4.43	110.62	Used	Used	K.QDYINKIDNLVLNSELNYDQK.N	[5-25]
	FALSE	High	[R].QLTALKPISGGQNNEIN.[-]		3.07391e-15	5.85469e-05	1	1	3	MMCAP2_0590	MMCAP2_0590 [548-564]		0	1796.95	FALSE	Myco	28127872			High	High	4.322e-05	2.57e-11	4.91	68.94	Used	Used	R.QLTALKPISGGQNNEIN.-	[548-564]
	FALSE	High	[K].QYQFVK.[F]		0.024242	0.00162163	1	1	2	MMCAP2_0590	MMCAP2_0590 [355-360]		0	812.43	FALSE	Myco	24353260			High	High	0.000857	0.008147	1.8	40.93	Used	Used	K.QYQFVK.F	[355-360]
	FALSE	High	[R].SFNNNKNNNNILIIGENYDALK.[N]		1.93299e-15	5.85469e-05	1	1	2	MMCAP2_0590	MMCAP2_0590 [80-101]		1	2522.26	FALSE	Myco	4.29461e+06			High	High	4.322e-05	1.905e-11	6.34	89.67	Used	Used	R.SFNNNKNNNNILIIGENYDALK.N	[80-101]
	FALSE	High	[K].SLDYPITAPDGTK.[F]		1.18812e-07	5.85469e-05	1	1	3	MMCAP2_0590	MMCAP2_0590 [296-308]		0	1377.69	FALSE	Myco	4.7174e+07			High	High	4.322e-05	1.828e-06	2.98	70.62	Used	Used	K.SLDYPITAPDGTK.F	[296-308]
	FALSE	High	[K].SIFSDKNK.[F]		0.0425037	0.00243636	1	1	2	MMCAP2_0590	MMCAP2_0590 [395-402]		1	938.494	FALSE	Myco	1.57461e+06			High	High	0.001268	0.0144	1.46	24.84	Used	Used	K.SIFSDKNK.F	[395-402]
	FALSE	High	[K].SIFSDKNKFDFPKPSDLIK.[Y]		6.30512e-16	5.85469e-05	1	1	10	MMCAP2_0590	MMCAP2_0590 [395-413]		2	2226.18	FALSE	Myco	1.10981e+07			High	High	4.322e-05	5.942e-13	6.02	92.79	Used	Used	K.SIFSDKNKFDFPKPSDLIK.Y	[395-413]
	FALSE	High	[K].STDNKTDFK.[W]		7.6078e-05	0.000113128	1	1	3	MMCAP2_0590	MMCAP2_0590 [480-488]		1	1055.5	FALSE	Myco	6373413			High	High	8.094e-05	0.0001144	2.55	17.71	Used	Used	K.STDNKTDFK.W	[480-488]
	FALSE	High	[R].TGWLNMLNER.[L]		8.82332e-06	0.000113128	1	1	2	MMCAP2_0590	MMCAP2_0590 [160-169]		0	1233.6	FALSE	Myco	5.25001e+06			High	High	8.094e-05	2.88e-05	3.04	97.19	Used	Used	R.TGWLNMLNER.L	[160-169]
	FALSE	High	[R].TGWLNMLNER.[L]	1xOxidation [M6]	0.000241825	0.000113128	1	1	2	MMCAP2_0590	MMCAP2_0590 [160-169]		0	1249.6	FALSE	Myco	5508688			High	High	8.094e-05	0.0002402	2.66	75.27	Used	Not Used	R.TGWLNMLNER.L	[160-169]
	FALSE	High	[K].TKFNYK.[I]		0.138783	0.00506464	1	1	1	MMCAP2_0590	MMCAP2_0590 [247-252]		1	800.43	FALSE	Myco	7.26582e+06			High	High	0.002691	0.0428	2.26	21.33	Used	Used	K.TKFNYK.I	[247-252]
	FALSE	High	[K].TLKDLGYTNKDEYFSTR.[G]		6.30512e-16	5.85469e-05	1	1	7	MMCAP2_0590	MMCAP2_0590 [258-274]		2	2051.01	FALSE	Myco	14377355			High	High	4.322e-05	1.852e-13	4.94	61.88	Used	Used	K.TLKDLGYTNKDEYFSTR.G	[258-274]
	FALSE	High	[K].TTLLFHPSSTGSFNYSK.[S]		6.30512e-16	5.85469e-05	1	1	8	MMCAP2_0590	MMCAP2_0590 [279-295]		0	1886.93	FALSE	Myco	3.95777e+07			High	High	4.322e-05	8.356e-14	6.11	75.32	Used	Used	K.TTLLFHPSSTGSFNYSK.S	[279-295]
	FALSE	High	[R].VKLGFTFDIAPSVDSDQVAILSKDETR.[S]		6.30512e-16	5.85469e-05	1	1	1	MMCAP2_0590	MMCAP2_0590 [53-79]		2	2951.54	FALSE	Myco	1.10757e+06			High	High	4.322e-05	3.231e-12	6.13	112.61	Used	Used	R.VKLGFTFDIAPSVDSDQVAILSKDETR.S	[53-79]
	FALSE	High	[K].VLDFYAGSGTTGHAVLELNR.[Q]		6.30512e-16	5.85469e-05	1	1	12	MMCAP2_0590	MMCAP2_0590 [426-445]		0	2120.08	FALSE	Myco	6.28192e+06			High	High	4.322e-05	1.025e-12	6.94	91.59	Used	Used	K.VLDFYAGSGTTGHAVLELNR.Q	[426-445]
	FALSE	High	[K].VLMDEIFGEENFVANISWVK.[K]		1.14027e-11	5.85469e-05	1	1	2	MMCAP2_0590	MMCAP2_0590 [197-216]		0	2340.16	FALSE	Myco	7.74926e+06			High	High	4.322e-05	4.92e-09	4.22	126.3	Used	Used	K.VLMDEIFGEENFVANISWVK.K	[197-216]
	FALSE	High	[K].VLMDEIFGEENFVANISWVK.[K]	1xOxidation [M3]	0.0258553	0.00167132	1	1	2	MMCAP2_0590	MMCAP2_0590 [197-216]		0	2356.15	FALSE	Myco			No Quan Values	High	High	0.0008745	0.008641	1.38		Not Used	Not Used	K.VLMDEIFGEENFVANISWVK.K	[197-216]
	FALSE	High	[K].WIEKNEPYLSNLDVFDIK.[Y]		6.30512e-16	5.85469e-05	1	1	2	MMCAP2_0590	MMCAP2_0590 [489-506]		1	2223.13	FALSE	Myco	7885702			High	High	4.322e-05	4.367e-14	7.51	116.23	Used	Used	K.WIEKNEPYLSNLDVFDIK.Y	[489-506]
	FALSE	High	[K].WVAYRK.[Q]		0.0784495	0.00362908	1	1	2	MMCAP2_0590	MMCAP2_0590 [349-354]		1	822.462	FALSE	Myco	2.35416e+06			High	High	0.002001	0.02625	1.82	25.85	Used	Used	K.WVAYRK.Q	[349-354]
	FALSE	High	[K].YLINIHPNK.[N]		0.000277565	0.000113128	1	1	2	MMCAP2_0590	MMCAP2_0590 [414-422]		0	1111.63	FALSE	Myco	6945081			High	High	8.094e-05	0.0002632	1.84	52.76	Used	Used	K.YLINIHPNK.N	[414-422]
FALSE	High	Master Protein	MMCAP2_0701	MMCAP2_0701	0	FALSE	Myco	527.195	74	66	151	65	782	90.7	9.16	430.34	66						58110691	A0A7Z7LC09; MMCAP2_0701					0	478441461		High	1
	Checked	Confidence	Annotated Sequence	Modifications	Qvality PEP	Qvality q-value	# Protein Groups	# Proteins	# PSMs	Master Protein Accessions	Positions in Master Proteins	Modifications in Master Proteins	# Missed Cleavages	Theo. MH+ [Da]	Contaminant	Marked as	Abundances (Grouped): MmcXbalC1	Abundances (Grouped) CV [%]: MmcXbalC1	Quan Info	Found in Sample: [S7] F7: Sample, MmcXbalC1	Confidence (by Search Engine): Sequest HT	Percolator q-Value (by Search Engine): Sequest HT	Percolator PEP (by Search Engine): Sequest HT	XCorr (by Search Engine): Sequest HT	Top Apex RT [min]	Quan Usage	Quan Ratio Usage	Sequence in Protein	Positions in Proteins
	FALSE	High	[K].ALPAEAGITK.[L]		0.000194822	0.000113128	1	1	3	MMCAP2_0701	MMCAP2_0701 [345-354]		0	970.557	FALSE	Myco	26089108			High	High	8.094e-05	0.0002087	2.2	46.71	Used	Used	K.ALPAEAGITK.L	[345-354]
	FALSE	High	[K].ANQGLSEDR.[I]		0.00100548	0.000113128	1	1	3	MMCAP2_0701	MMCAP2_0701 [672-680]		0	989.465	FALSE	Myco	4363593			High	High	9.994e-05	0.0006253	2.8	20.71	Used	Used	K.ANQGLSEDR.I	[672-680]
	FALSE	High	[K].ANQGLSEDRIK.[Q]		8.36625e-07	0.000113128	1	1	2	MMCAP2_0701	MMCAP2_0701 [672-682]		1	1230.64	FALSE	Myco	1.34627e+07			High	High	8.094e-05	6.389e-06	3.86	27.14	Used	Used	K.ANQGLSEDRIK.Q	[672-682]
	FALSE	High	[K].ASYQPGLFTEQIIK.[F]		1.35662e-09	5.85469e-05	1	1	4	MMCAP2_0701	MMCAP2_0701 [155-168]		0	1594.85	FALSE	Myco	12100132			High	High	4.322e-05	1.046e-07	3.24	96.93	Used	Used	K.ASYQPGLFTEQIIK.F	[155-168]
	FALSE	High	[K].DSHNYITLDSLMK.[N]		1.27515e-08	5.85469e-05	1	1	2	MMCAP2_0701	MMCAP2_0701 [75-87]		0	1536.74	FALSE	Myco	4.08765e+06			High	High	4.322e-05	4.393e-07	3.54	91.86	Used	Used	K.DSHNYITLDSLMK.N	[75-87]
	FALSE	High	[K].DSHNYITLDSLMK.[N]	1xOxidation [M12]	1.60312e-10	5.85469e-05	1	1	3	MMCAP2_0701	MMCAP2_0701 [75-87]		0	1552.73	FALSE	Myco	4.08806e+06			High	High	4.322e-05	2.669e-08	3.94	73.78	Used	Not Used	K.DSHNYITLDSLMK.N	[75-87]
	FALSE	High	[R].DYSNNFDIVFPIR.[I]		0.00393088	0.000372895	1	1	1	MMCAP2_0701	MMCAP2_0701 [132-144]		0	1599.78	FALSE	Myco	1.53961e+06			High	High	0.0002961	0.00182	1.18	123.94	Used	Used	R.DYSNNFDIVFPIR.I	[132-144]
	FALSE	High	[K].EFNLSDAYLNK.[L]		0.0540446	0.00308624	1	1	1	MMCAP2_0701	MMCAP2_0701 [109-119]		0	1313.64	FALSE	Myco	1.74266e+06			High	High	0.001632	0.01836	0.7	92.05	Used	Used	K.EFNLSDAYLNK.L	[109-119]
	FALSE	High	[K].EFNLSDAYLNKLEIEVDYTNIDRDYSNNFDIVFPIR.[I]		4.16195e-10	5.85469e-05	1	1	1	MMCAP2_0701	MMCAP2_0701 [109-144]		2	4355.11	FALSE	Myco			No Quan Values	High	High	4.322e-05	4.909e-08	6.5		Not Used	Not Used	K.EFNLSDAYLNKLEIEVDYTNIDRDYSNNFDIVFPIR.I	[109-144]
	FALSE	High	[K].EKEIYLNDNKDHIYMSFLHLDASR.[T]		6.24167e-14	5.85469e-05	1	1	1	MMCAP2_0701	MMCAP2_0701 [570-593]		2	2951.44	FALSE	Myco	2.57534e+06			High	High	4.322e-05	1.763e-10	6.98	88.77	Used	Used	K.EKEIYLNDNKDHIYMSFLHLDASR.T	[570-593]
	FALSE	High	[K].ELKYDNFTAR.[L]		0.000664026	0.000113128	1	1	2	MMCAP2_0701	MMCAP2_0701 [196-205]		1	1256.63	FALSE	Myco	5768675			High	High	9.994e-05	0.0004682	2.19	50.81	Used	Used	K.ELKYDNFTAR.L	[196-205]
	FALSE	High	[K].EINELVTK.[K]		0.00252202	0.000372895	1	1	2	MMCAP2_0701	MMCAP2_0701 [300-307]		0	945.525	FALSE	Myco	1.92471e+07			High	High	0.0002815	0.001262	2.68	52	Used	Used	K.EINELVTK.K	[300-307]
	FALSE	High	[K].EINELVTKK.[Q]		0.00770225	0.000474145	1	1	1	MMCAP2_0701	MMCAP2_0701 [300-308]		1	1073.62	FALSE	Myco			No Quan Values	High	High	0.0003416	0.003094	1.6		Not Used	Not Used	K.EINELVTKK.Q	[300-308]
	FALSE	High	[K].EIYLNDNKDHIYMSFLHLDASR.[T]		6.51657e-13	5.85469e-05	1	1	1	MMCAP2_0701	MMCAP2_0701 [572-593]		1	2694.3	FALSE	Myco			No Quan Values	High	High	4.322e-05	7.883e-10	6.19		Not Used	Not Used	K.EIYLNDNKDHIYMSFLHLDASR.T	[572-593]
	FALSE	High	[K].FDKDKFK.[Q]		0.0150711	0.00111989	1	1	2	MMCAP2_0701	MMCAP2_0701 [97-103]		2	927.493	FALSE	Myco	4.50502e+06			High	High	0.0006241	0.005301	2.55	21.17	Used	Used	K.FDKDKFK.Q	[97-103]
	FALSE	High	[K].FDWNDQFWK.[N]		8.74635e-06	0.000113128	1	1	1	MMCAP2_0701	MMCAP2_0701 [360-368]		0	1285.56	FALSE	Myco	895494			High	High	8.094e-05	2.859e-05	2.49	109.2	Used	Used	K.FDWNDQFWK.N	[360-368]
	FALSE	High	[K].FKFDWNDQFWK.[N]		1.07322e-12	5.85469e-05	1	1	4	MMCAP2_0701	MMCAP2_0701 [358-368]		1	1560.73	FALSE	Myco	4.69469e+06			High	High	4.322e-05	1.085e-09	5.62	107.88	Used	Used	K.FKFDWNDQFWK.N	[358-368]
	FALSE	High	[K].HDFNEQLVQFVNK.[D]		1.01562e-08	5.85469e-05	1	1	1	MMCAP2_0701	MMCAP2_0701 [62-74]		0	1617.8	FALSE	Myco	2542795			High	High	4.322e-05	3.791e-07	5	81.45	Used	Used	K.HDFNEQLVQFVNK.D	[62-74]
	FALSE	High	[K].KALPAEAGITK.[L]		8.67e-08	5.85469e-05	1	1	2	MMCAP2_0701	MMCAP2_0701 [344-354]		1	1098.65	FALSE	Myco	2878763			High	High	4.322e-05	1.498e-06	3.15	32.15	Used	Used	K.KALPAEAGITK.L	[344-354]
	FALSE	High	[K].KASYQPGLFTEQIIK.[F]		7.90033e-13	5.85469e-05	1	1	1	MMCAP2_0701	MMCAP2_0701 [154-168]		1	1722.94	FALSE	Myco	1.87486e+06			High	High	4.322e-05	8.954e-10	5.66	79.57	Used	Used	K.KASYQPGLFTEQIIK.F	[154-168]
	FALSE	High	[K].KLELNKK.[I]		0.0132091	0.000913419	1	1	3	MMCAP2_0701	MMCAP2_0701 [437-443]		2	872.556	FALSE	Myco			No Quan Values	High	High	0.0005348	0.004759	2.68		Not Used	Not Used	K.KLELNKK.I	[437-443]
	FALSE	High	[K].KLIEINK.[E]		0.00409555	0.00042015	1	1	2	MMCAP2_0701	MMCAP2_0701 [293-299]		1	857.545	FALSE	Myco	5476964			High	High	0.0003102	0.00188	2.59	31.77	Used	Used	K.KLIEINK.E	[293-299]
	FALSE	High	[K].KLIEINKEINELVTK.[K]		6.30512e-16	5.85469e-05	1	1	3	MMCAP2_0701	MMCAP2_0701 [293-307]		2	1784.05	FALSE	Myco	3.35343e+06			High	High	4.322e-05	1.337e-13	6.92	78.81	Used	Used	K.KLIEINKEINELVTK.K	[293-307]
	FALSE	High	[K].LGWNAEK.[V]		0.00355022	0.000372895	1	1	4	MMCAP2_0701	MMCAP2_0701 [600-606]		0	817.42	FALSE	Myco	14007607			High	High	0.0002961	0.001672	1.67	41.49	Used	Used	K.LGWNAEK.V	[600-606]
	FALSE	High	[R].LGYANPNLVYR.[L]		2.75277e-07	5.85469e-05	1	1	3	MMCAP2_0701	MMCAP2_0701 [754-764]		0	1279.68	FALSE	Myco	20740364			High	High	4.322e-05	3.133e-06	3.61	70.87	Used	Used	R.LGYANPNLVYR.L	[754-764]
	FALSE	High	[R].LKTNISDELKK.[Q]		3.61807e-10	5.85469e-05	1	1	5	MMCAP2_0701	MMCAP2_0701 [206-216]		2	1288.75	FALSE	Myco	10606058			High	High	4.322e-05	4.505e-08	5.26	33.77	Used	Used	R.LKTNISDELKK.Q	[206-216]
	FALSE	High	[K].IKVSDLDWTPK.[E]		6.78101e-07	0.000113128	1	1	3	MMCAP2_0701	MMCAP2_0701 [559-569]		1	1301.71	FALSE	Myco	5.43924e+06			High	High	8.094e-05	5.563e-06	4.47	73.64	Used	Used	K.IKVSDLDWTPK.E	[559-569]
	FALSE	High	[K].LIEINKEINELVTK.[K]		3.72172e-13	5.85469e-05	1	1	2	MMCAP2_0701	MMCAP2_0701 [294-307]		1	1655.96	FALSE	Myco	5721462			High	High	4.322e-05	5.534e-10	4.05	91.22	Used	Used	K.LIEINKEINELVTK.K	[294-307]
	FALSE	High	[K].LIEINKEINELVTKK.[Q]		9.34206e-15	5.85469e-05	1	1	2	MMCAP2_0701	MMCAP2_0701 [294-308]		2	1784.05	FALSE	Myco	1.03091e+06			High	High	4.322e-05	5.238e-11	4.67	81.32	Used	Used	K.LIEINKEINELVTKK.Q	[294-308]
	FALSE	High	[K].IIIKDEQALFLPNLSMSLFEK.[R]	1xOxidation [M16]	1.75208e-12	5.85469e-05	1	1	1	MMCAP2_0701	MMCAP2_0701 [732-752]		1	2465.34	FALSE	Myco	3.8821e+06			High	High	4.322e-05	1.484e-09	4.28	122.47	Used	Not Used	K.IIIKDEQALFLPNLSMSLFEK.R	[732-752]
	FALSE	High	[K].IIIKDEQALFLPNLSMSLFEKR.[L]		7.02264e-07	0.000113128	1	1	1	MMCAP2_0701	MMCAP2_0701 [732-753]		2	2605.44	FALSE	Myco			No Quan Values	High	High	8.094e-05	5.698e-06	3.41		Not Used	Not Used	K.IIIKDEQALFLPNLSMSLFEKR.L	[732-753]
	FALSE	High	[K].IIIKDEQALFLPNLSMSLFEKR.[L]	1xOxidation [M16]	1.23536e-13	5.85469e-05	1	1	1	MMCAP2_0701	MMCAP2_0701 [732-753]		2	2621.44	FALSE	Myco	738312			High	High	4.322e-05	2.726e-10	5.28	115.56	Used	Not Used	K.IIIKDEQALFLPNLSMSLFEKR.L	[732-753]
	FALSE	High	[K].ILNKDVK.[N]		0.0109969	0.000864025	1	1	3	MMCAP2_0701	MMCAP2_0701 [402-408]		1	829.514	FALSE	Myco	4.04949e+06			High	High	0.0004775	0.004082	1.86	20.12	Used	Used	K.ILNKDVK.N	[402-408]
	FALSE	High	[K].LNEVIKIDTIK.[Y]		2.31382e-09	5.85469e-05	1	1	3	MMCAP2_0701	MMCAP2_0701 [372-382]		1	1285.77	FALSE	Myco	5535714			High	High	4.322e-05	1.474e-07	3.81	66.74	Used	Used	K.LNEVIKIDTIK.Y	[372-382]
	FALSE	High	[K].INNSNSNKTEIDK.[L]		6.3875e-05	0.000113128	1	1	1	MMCAP2_0701	MMCAP2_0701 [314-326]		1	1476.73	FALSE	Myco	585943			High	High	8.094e-05	0.0001023	2.63	19.24	Used	Used	K.INNSNSNKTEIDK.L	[314-326]
	FALSE	High	[K].INNSNSNKTEIDKLIEQIK.[Q]		6.30512e-16	5.85469e-05	1	1	2	MMCAP2_0701	MMCAP2_0701 [314-332]		2	2201.18	FALSE	Myco	1.14939e+07			High	High	4.322e-05	1.654e-14	6.61	78.93	Used	Used	K.INNSNSNKTEIDKLIEQIK.Q	[314-332]
	FALSE	High	[R].LTQENLQSVNK.[D]		1.54592e-08	5.85469e-05	1	1	1	MMCAP2_0701	MMCAP2_0701 [472-482]		0	1273.67	FALSE	Myco	11873081			High	High	4.322e-05	4.977e-07	3.97	38.95	Used	Used	R.LTQENLQSVNK.D	[472-482]
	FALSE	High	[R].LTQENLQSVNKDFFR.[Q]		6.30512e-16	5.85469e-05	1	1	4	MMCAP2_0701	MMCAP2_0701 [472-486]		1	1838.94	FALSE	Myco	15753535			High	High	4.322e-05	2.808e-12	5.97	75.97	Used	Used	R.LTQENLQSVNKDFFR.Q	[472-486]
	FALSE	High	[K].IVDFEKENQINILSEINQYFEK.[H]		1.76748e-12	5.85469e-05	1	1	1	MMCAP2_0701	MMCAP2_0701 [40-61]		1	2713.37	FALSE	Myco	5193859			High	High	4.322e-05	1.494e-09	6.36	124.43	Used	Used	K.IVDFEKENQINILSEINQYFEK.H	[40-61]
	FALSE	High	[K].IVDFEKENQINILSEINQYFEKHDFNEQLVQFVNK.[D]		1.25718e-13	5.85469e-05	1	1	1	MMCAP2_0701	MMCAP2_0701 [40-74]		2	4312.16	FALSE	Myco			No Quan Values	High	High	4.322e-05	2.755e-10	6.82		Not Used	Not Used	K.IVDFEKENQINILSEINQYFEKHDFNEQLVQFVNK.D	[40-74]
	FALSE	High	[K].LVLDVLLK.[D]		4.77852e-06	0.000113128	1	1	2	MMCAP2_0701	MMCAP2_0701 [426-433]		0	912.613	FALSE	Myco	6.4872e+06			High	High	8.094e-05	1.942e-05	2.75	106.78	Used	Used	K.LVLDVLLK.D	[426-433]
	FALSE	High	[K].LVLDVLLKDNK.[K]		1.79394e-08	5.85469e-05	1	1	2	MMCAP2_0701	MMCAP2_0701 [426-436]		1	1269.78	FALSE	Myco	1.07616e+07			High	High	4.322e-05	5.453e-07	4.39	88.66	Used	Used	K.LVLDVLLKDNK.K	[426-436]
	FALSE	High	[K].LVLDVLLKDNKK.[L]		4.94893e-06	0.000113128	1	1	1	MMCAP2_0701	MMCAP2_0701 [426-437]		2	1397.87	FALSE	Myco	759499			High	High	8.094e-05	1.983e-05	2.36	73.32	Used	Used	K.LVLDVLLKDNKK.L	[426-437]
	FALSE	High	[K].NLALNEGYLK.[V]		0.00102161	0.000113128	1	1	3	MMCAP2_0701	MMCAP2_0701 [267-276]		0	1134.62	FALSE	Myco	4854516			High	High	9.994e-05	0.0006297	2.71	70.58	Used	Used	K.NLALNEGYLK.V	[267-276]
	FALSE	High	[K].NNIQAPYFTTER.[L]		0.000196517	0.000113128	1	1	1	MMCAP2_0701	MMCAP2_0701 [460-471]		0	1453.71	FALSE	Myco	19535718			High	High	8.094e-05	0.0002109	3.26	69.01	Used	Used	K.NNIQAPYFTTER.L	[460-471]
	FALSE	High	[K].NTIIGYLGNNASNGGWMSHAHVNLYTNRPSYLSENYFSTK.[A]		0.0144911	0.00107529	1	1	1	MMCAP2_0701	MMCAP2_0701 [632-671]		0	4491.12	FALSE	Myco			No Quan Values	High	High	0.0006124	0.005127	3.15		Not Used	Not Used	K.NTIIGYLGNNASNGGWMSHAHVNLYTNRPSYLSENYFSTK.A	[632-671]
	FALSE	High	[R].QFDSELFSGGYASSR.[G]		9.66852e-14	5.85469e-05	1	1	1	MMCAP2_0701	MMCAP2_0701 [487-501]		0	1650.74	FALSE	Myco	8436320			High	High	4.322e-05	2.327e-10	5.21	87.48	Used	Used	R.QFDSELFSGGYASSR.G	[487-501]
	FALSE	High	[R].QFGNIGLHQSPEK.[S]		6.18728e-14	5.85469e-05	1	1	4	MMCAP2_0701	MMCAP2_0701 [696-708]		0	1454.74	FALSE	Myco	2.36263e+07			High	High	4.322e-05	1.757e-10	4.18	47.01	Used	Used	R.QFGNIGLHQSPEK.S	[696-708]
	FALSE	High	[K].QIDQWNINELDSTQLSNIFEINTSEFDQLK.[T]		0.009356	0.000588357	1	1	1	MMCAP2_0701	MMCAP2_0701 [217-246]		0	3582.72	FALSE	Myco			No Quan Values	High	High	0.0003604	0.003587	1.56		Not Used	Not Used	K.QIDQWNINELDSTQLSNIFEINTSEFDQLK.T	[217-246]
	FALSE	High	[K].QYHQIINGK.[E]		2.4993e-06	0.000113128	1	1	2	MMCAP2_0701	MMCAP2_0701 [683-691]		0	1100.58	FALSE	Myco	685106			High	High	8.094e-05	1.283e-05	2.54	24.49	Used	Used	K.QYHQIINGK.E	[683-691]
	FALSE	High	[K].RLGYANPNLVYR.[L]		0.000444021	0.000113128	1	1	3	MMCAP2_0701	MMCAP2_0701 [753-764]		1	1435.78	FALSE	Myco	4352242			High	High	8.094e-05	0.0003595	4.16	57.31	Used	Used	K.RLGYANPNLVYR.L	[753-764]
	FALSE	High	[K].SLTPNTSQK.[V]		0.00162822	0.000183697	1	1	2	MMCAP2_0701	MMCAP2_0701 [620-628]		0	975.511	FALSE	Myco	12510350			High	High	0.0001229	0.0008877	2.15	23.72	Used	Used	K.SLTPNTSQK.V	[620-628]
	FALSE	High	[K].SPYTIYEVDPITGVEK.[L]		6.30512e-16	5.85469e-05	1	1	3	MMCAP2_0701	MMCAP2_0701 [709-724]		0	1810.91	FALSE	Myco	8.72259e+06			High	High	4.322e-05	5.418e-12	4.74	99.89	Used	Used	K.SPYTIYEVDPITGVEK.L	[709-724]
	FALSE	High	[K].SPYTIYEVDPITGVEKLDK.[N]		2.08174e-08	5.85469e-05	1	1	1	MMCAP2_0701	MMCAP2_0701 [709-727]		1	2167.12	FALSE	Myco	7.44621e+06			High	High	4.322e-05	6.013e-07	3.56	101.32	Used	Used	K.SPYTIYEVDPITGVEKLDK.N	[709-727]
	FALSE	High	[K].SSPSEAFFVEELKDVFNK.[L]		3.04511e-14	5.85469e-05	1	1	3	MMCAP2_0701	MMCAP2_0701 [176-193]		1	2073.02	FALSE	Myco	21301796			High	High	4.322e-05	1.111e-10	5.94	123.01	Used	Used	K.SSPSEAFFVEELKDVFNK.L	[176-193]
	FALSE	High	[K].STIFGVDFSDK.[N]		1.17706e-06	0.000113128	1	1	3	MMCAP2_0701	MMCAP2_0701 [256-266]		0	1215.59	FALSE	Myco	3.41796e+06			High	High	8.094e-05	7.91e-06	3.13	98.97	Used	Used	K.STIFGVDFSDK.N	[256-266]
	FALSE	High	[K].STIFGVDFSDKNLALNEGYLK.[V]		6.30512e-16	5.85469e-05	1	1	3	MMCAP2_0701	MMCAP2_0701 [256-276]		1	2331.19	FALSE	Myco	9544278			High	High	4.322e-05	4.15e-15	6.22	117.21	Used	Used	K.STIFGVDFSDKNLALNEGYLK.V	[256-276]
	FALSE	High	[K].TEIDKLIEQIK.[Q]		1.28721e-09	5.85469e-05	1	1	3	MMCAP2_0701	MMCAP2_0701 [322-332]		1	1329.76	FALSE	Myco	4.45326e+06			High	High	4.322e-05	1.014e-07	4.16	88.79	Used	Used	K.TEIDKLIEQIK.Q	[322-332]
	FALSE	High	[K].TNISDELKK.[Q]		4.46201e-05	0.000113128	1	1	1	MMCAP2_0701	MMCAP2_0701 [208-216]		1	1047.57	FALSE	Myco	2441207			High	High	8.094e-05	8.099e-05	2.9	32.87	Used	Used	K.TNISDELKK.Q	[208-216]
	FALSE	High	[K].TNNPSFVFK.[S]		0.00406758	0.00042015	1	1	1	MMCAP2_0701	MMCAP2_0701 [247-255]		0	1053.54	FALSE	Myco	18859576			High	High	0.0002961	0.001872	2.76	62.36	Used	Used	K.TNNPSFVFK.S	[247-255]
	FALSE	High	[K].TPFTGVGTVVVVK.[I]		1.87916e-12	5.85469e-05	1	1	2	MMCAP2_0701	MMCAP2_0701 [546-558]		0	1303.76	FALSE	Myco	20639396			High	High	4.322e-05	1.558e-09	4.65	85.02	Used	Used	K.TPFTGVGTVVVVK.I	[546-558]
	FALSE	High	[K].TTQNQQGIYK.[I]		6.60791e-06	0.000113128	1	1	1	MMCAP2_0701	MMCAP2_0701 [30-39]		0	1180.6	FALSE	Myco	3143248			High	High	8.094e-05	2.389e-05	3.69	24.23	Used	Used	K.TTQNQQGIYK.I	[30-39]
	FALSE	High	[KR].TVSFSVK.[E]		0.00507858	0.00042015	2	2	5	MMCAP2_0701; MMCAP2_0700	MMCAP2_0701 [770-776]; MMCAP2_0700 [717-723]		0	767.43	FALSE	Myco	39714816		Shared	High	High	0.0003102	0.002234	2.08	45.46	Not Used	Not Used	K.TVSFSVK.E	[770-776]
	FALSE	High	[K].VSDLDWTPK.[E]		7.47599e-05	0.000113128	1	1	2	MMCAP2_0701	MMCAP2_0701 [561-569]		0	1060.53	FALSE	Myco	8945715			High	High	8.094e-05	0.0001132	2.92	66.53	Used	Used	K.VSDLDWTPK.E	[561-569]
	FALSE	High	[K].VVLNKDR.[T]		0.029624	0.00196353	1	1	3	MMCAP2_0701	MMCAP2_0701 [607-613]		1	843.505	FALSE	Myco	3.30925e+06			High	High	0.000994	0.009897	1.55	18.96	Used	Used	K.VVLNKDR.T	[607-613]
	FALSE	High	[K].YDNFTAR.[L]		0.000557445	0.000113128	1	1	4	MMCAP2_0701	MMCAP2_0701 [199-205]		0	886.405	FALSE	Myco	13060398			High	High	9.994e-05	0.0004163	1.89	34.12	Used	Used	K.YDNFTAR.L	[199-205]
	FALSE	High	[K].YGISNTDFLSLTK.[D]		3.70941e-08	5.85469e-05	1	1	3	MMCAP2_0701	MMCAP2_0701 [383-395]		0	1458.75	FALSE	Myco	10852512			High	High	4.322e-05	8.681e-07	4.09	102.21	Used	Used	K.YGISNTDFLSLTK.D	[383-395]
	FALSE	High	[K].YSLLYENDFIK.[N]		3.7721e-06	0.000113128	1	1	6	MMCAP2_0701	MMCAP2_0701 [449-459]		0	1404.7	FALSE	Myco	12356936			High	High	8.094e-05	1.668e-05	3.33	101.68	Used	Used	K.YSLLYENDFIK.N	[449-459]
FALSE	High	Master Protein	MMCAP2_0790	MMCAP2_0790	0	FALSE	Myco	524.726	81	34	168	34	475	52.3	5.3	561.18	34	other metabolic processes;transport	plasma membrane;other membranes	transporter activity;other molecular function		Pf00006, Pf02874	58110769	A0A7Z7LC47; F4MQZ3; MMCAP2_0790; mml:MLC_7970	atpD				0	7.36683e+08		High	1
	Checked	Confidence	Annotated Sequence	Modifications	Qvality PEP	Qvality q-value	# Protein Groups	# Proteins	# PSMs	Master Protein Accessions	Positions in Master Proteins	Modifications in Master Proteins	# Missed Cleavages	Theo. MH+ [Da]	Contaminant	Marked as	Abundances (Grouped): MmcXbalC1	Abundances (Grouped) CV [%]: MmcXbalC1	Quan Info	Found in Sample: [S7] F7: Sample, MmcXbalC1	Confidence (by Search Engine): Sequest HT	Percolator q-Value (by Search Engine): Sequest HT	Percolator PEP (by Search Engine): Sequest HT	XCorr (by Search Engine): Sequest HT	Top Apex RT [min]	Quan Usage	Quan Ratio Usage	Sequence in Protein	Positions in Proteins
	FALSE	High	[K].AHNGVSVFAGVGER.[T]		4.9182e-11	5.85469e-05	1	1	3	MMCAP2_0790	MMCAP2_0790 [181-194]		0	1399.71	FALSE	Myco	1.78671e+07			High	High	4.322e-05	1.257e-08	4.39	52.76	Used	Used	K.AHNGVSVFAGVGER.T	[181-194]
	FALSE	High	[K].DAPKYEELVTTTEILETGIK.[V]		2.10561e-12	5.85469e-05	1	1	3	MMCAP2_0790	MMCAP2_0790 [124-143]		1	2250.18	FALSE	Myco	6.22292e+06			High	High	4.322e-05	1.669e-09	6.63	117.33	Used	Used	K.DAPKYEELVTTTEILETGIK.V	[124-143]
	FALSE	High	[R].EGNDLYHEFIEAGVLNK.[T]		6.30512e-16	5.85469e-05	1	1	3	MMCAP2_0790	MMCAP2_0790 [197-213]		0	1947.94	FALSE	Myco	1.28894e+07			High	High	4.322e-05	4.4e-12	5	107.09	Used	Used	R.EGNDLYHEFIEAGVLNK.T	[197-213]
	FALSE	High	[K].FSENNIPK.[I]		0.000776475	0.000113128	1	1	6	MMCAP2_0790	MMCAP2_0790 [30-37]		0	948.479	FALSE	Myco	48698116			High	High	9.994e-05	0.0005227	2.47	41.43	Used	Used	K.FSENNIPK.I	[30-37]
	FALSE	High	[K].FTGRPGVFVK.[V]		0.00156974	0.000183697	1	1	3	MMCAP2_0790	MMCAP2_0790 [423-432]		0	1107.63	FALSE	Myco	10596983			High	High	0.0001229	0.000863	1.82	44.6	Used	Used	K.FTGRPGVFVK.V	[423-432]
	FALSE	High	[R].FTQAGSEVSALLGR.[M]		1.4452e-12	5.85469e-05	1	1	7	MMCAP2_0790	MMCAP2_0790 [260-273]		0	1435.75	FALSE	Myco	4.0692e+07			High	High	4.322e-05	1.312e-09	4.48	88.69	Used	Used	R.FTQAGSEVSALLGR.M	[260-273]
	FALSE	High	[R].GLDVINTNSPITAPTGIEVLGR.[M]		6.30512e-16	5.85469e-05	1	1	4	MMCAP2_0790	MMCAP2_0790 [78-99]		0	2237.21	FALSE	Myco	26134501			High	High	4.322e-05	7.119e-14	6.76	120.3	Used	Used	R.GLDVINTNSPITAPTGIEVLGR.M	[78-99]
	FALSE	High	[K].KLVLEVEQNIGDEIVR.[T]		6.30512e-16	5.85469e-05	1	1	5	MMCAP2_0790	MMCAP2_0790 [50-65]		1	1854.03	FALSE	Myco	10363730			High	High	4.322e-05	1.843e-15	5.97	91.11	Used	Used	K.KLVLEVEQNIGDEIVR.T	[50-65]
	FALSE	High	[K].IRNFLSQSFFVGEK.[F]		3.58654e-10	5.85469e-05	1	1	3	MMCAP2_0790	MMCAP2_0790 [409-422]		1	1671.89	FALSE	Myco	3.7469e+06			High	High	4.322e-05	4.483e-08	5.48	92.06	Used	Used	K.IRNFLSQSFFVGEK.F	[409-422]
	FALSE	High	[K].LVLEVEQNIGDEIVR.[T]		3.12613e-14	5.85469e-05	1	1	10	MMCAP2_0790	MMCAP2_0790 [51-65]		0	1725.94	FALSE	Myco	1.65539e+07			High	High	4.322e-05	1.133e-10	4.48	105.13	Used	Used	K.LVLEVEQNIGDEIVR.T	[51-65]
	FALSE	High	[K].IYDALIVDNNGK.[K]		2.4993e-06	0.000113128	1	1	2	MMCAP2_0790	MMCAP2_0790 [38-49]		0	1334.7	FALSE	Myco	7200292			High	High	8.094e-05	1.285e-05	3.72	72.93	Used	Used	K.IYDALIVDNNGK.K	[38-49]
	FALSE	High	[K].IYDALIVDNNGKK.[L]		3.52664e-11	5.85469e-05	1	1	4	MMCAP2_0790	MMCAP2_0790 [38-50]		1	1462.79	FALSE	Myco	1.18546e+07			High	High	4.322e-05	1.017e-08	4.67	56.34	Used	Used	K.IYDALIVDNNGKK.L	[38-50]
	FALSE	High	[R].MFNVLGDPIDEKPDLDVK.[R]		1.84899e-14	5.85469e-05	1	1	1	MMCAP2_0790	MMCAP2_0790 [100-117]		0	2045.03	FALSE	Myco	2.0153e+06			High	High	4.322e-05	8.107e-11	5.43	103.75	Used	Used	R.MFNVLGDPIDEKPDLDVK.R	[100-117]
	FALSE	High	[R].MFNVLGDPIDEKPDLDVK.[R]	1xOxidation [M1]	6.30512e-16	5.85469e-05	1	1	2	MMCAP2_0790	MMCAP2_0790 [100-117]		0	2061.02	FALSE	Myco	5991103			High	High	4.322e-05	4.399e-15	6.53	96.69	Used	Not Used	R.MFNVLGDPIDEKPDLDVK.R	[100-117]
	FALSE	High	[R].MFNVLGDPIDEKPDLDVKR.[E]		6.30512e-16	5.85469e-05	1	1	3	MMCAP2_0790	MMCAP2_0790 [100-118]		1	2201.13	FALSE	Myco	4.54214e+06			High	High	4.322e-05	3.376e-12	5.92	91.56	Used	Used	R.MFNVLGDPIDEKPDLDVKR.E	[100-118]
	FALSE	High	[R].MFNVLGDPIDEKPDLDVKR.[E]	1xOxidation [M1]	6.30512e-16	5.85469e-05	1	1	4	MMCAP2_0790	MMCAP2_0790 [100-118]		1	2217.12	FALSE	Myco	10058720			High	High	4.322e-05	1.994e-15	7.09	85.12	Used	Not Used	R.MFNVLGDPIDEKPDLDVKR.E	[100-118]
	FALSE	High	[R].MFNVLGDPIDEKPDLDVKREPIHK.[D]		0.000884367	0.000113128	1	1	2	MMCAP2_0790	MMCAP2_0790 [100-123]		2	2805.46	FALSE	Myco	949310			High	High	9.994e-05	0.0005713	2.87	80.46	Used	Used	R.MFNVLGDPIDEKPDLDVKREPIHK.D	[100-123]
	FALSE	High	[R].MFNVLGDPIDEKPDLDVKREPIHK.[D]	1xOxidation [M1]	3.83876e-06	0.000113128	1	1	2	MMCAP2_0790	MMCAP2_0790 [100-123]		2	2821.46	FALSE	Myco	3.7984e+06			High	High	8.094e-05	1.692e-05	2.96	75.28	Used	Not Used	R.MFNVLGDPIDEKPDLDVKREPIHK.D	[100-123]
	FALSE	High	[R].MPSAVGYQPTLSTEMGSLQER.[I]		6.30512e-16	5.85469e-05	1	1	2	MMCAP2_0790	MMCAP2_0790 [274-294]		0	2282.08	FALSE	Myco	2.56311e+06			High	High	4.322e-05	4.869e-13	5.25	95.85	Used	Used	R.MPSAVGYQPTLSTEMGSLQER.I	[274-294]
	FALSE	High	[R].MPSAVGYQPTLSTEMGSLQER.[I]	1xOxidation [M]	6.30512e-16	5.85469e-05	1	1	3	MMCAP2_0790	MMCAP2_0790 [274-294]		0	2298.07	FALSE	Myco	1.37469e+06			High	High	4.322e-05	1.379e-12	6.16	81.47	Used	Not Used	R.MPSAVGYQPTLSTEMGSLQER.I	[274-294]
	FALSE	High	[R].MPSAVGYQPTLSTEMGSLQER.[I]	2xOxidation [M1; M15]	6.30512e-16	5.85469e-05	1	1	2	MMCAP2_0790	MMCAP2_0790 [274-294]		0	2314.07	FALSE	Myco	1.25273e+06			High	High	4.322e-05	4.536e-12	6.31	73.7	Used	Not Used	R.MPSAVGYQPTLSTEMGSLQER.I	[274-294]
	FALSE	High	[R].NFLSQSFFVGEK.[F]		3.3373e-07	0.000113128	1	1	7	MMCAP2_0790	MMCAP2_0790 [411-422]		0	1402.7	FALSE	Myco	21755222			High	High	4.322e-05	3.551e-06	3.83	103.35	Used	Used	R.NFLSQSFFVGEK.F	[411-422]
	FALSE	High	[K].NGSITSVQAVYVPADDLTDPAPATTFTHLDAR.[I]		6.30512e-16	5.85469e-05	1	1	4	MMCAP2_0790	MMCAP2_0790 [300-331]		0	3343.64	FALSE	Myco	1.62753e+07			High	High	4.322e-05	6.305e-16	8.28	112.97	Used	Used	K.NGSITSVQAVYVPADDLTDPAPATTFTHLDAR.I	[300-331]
	FALSE	High	[K].RGLDVINTNSPITAPTGIEVLGR.[M]		2.30278e-15	5.85469e-05	1	1	2	MMCAP2_0790	MMCAP2_0790 [77-99]		1	2393.31	FALSE	Myco			No Quan Values	High	High	4.322e-05	2.131e-11	7.17		Not Used	Not Used	K.RGLDVINTNSPITAPTGIEVLGR.M	[77-99]
	FALSE	High	[R].SIASLGIYPAVDPLASSSR.[V]		1.30283e-14	5.85469e-05	1	1	5	MMCAP2_0790	MMCAP2_0790 [337-355]		0	1904.01	FALSE	Myco	3.10354e+07			High	High	4.322e-05	6.474e-11	4.73	115.11	Used	Used	R.SIASLGIYPAVDPLASSSR.V	[337-355]
	FALSE	High	[K].TCLVFGQMNEPPGAR.[M]	1xCarbamidomethyl [C2]	1.9266e-10	5.85469e-05	1	1	3	MMCAP2_0790	MMCAP2_0790 [214-228]		0	1676.79	FALSE	Myco	1701890			High	High	4.322e-05	3.005e-08	3.44	81.76	Used	Used	K.TCLVFGQMNEPPGAR.M	[214-228]
	FALSE	High	[K].TCLVFGQMNEPPGAR.[M]	1xCarbamidomethyl [C2]; 1xOxidation [M8]	1.32321e-11	5.85469e-05	1	1	3	MMCAP2_0790	MMCAP2_0790 [214-228]		0	1692.78	FALSE	Myco	1677965			High	High	4.322e-05	5.417e-09	3.62	68.27	Used	Not Used	K.TCLVFGQMNEPPGAR.M	[214-228]
	FALSE	High	[R].TIAMGPTEGLK.[R]		0.00406758	0.00042015	1	1	2	MMCAP2_0790	MMCAP2_0790 [66-76]		0	1117.59	FALSE	Myco	1.05373e+06			High	High	0.0002961	0.001865	2.28	58.96	Used	Used	R.TIAMGPTEGLK.R	[66-76]
	FALSE	High	[R].TIAMGPTEGLKR.[G]		2.25084e-07	5.85469e-05	1	1	3	MMCAP2_0790	MMCAP2_0790 [66-77]		1	1273.69	FALSE	Myco	1.74056e+07			High	High	4.322e-05	2.748e-06	2.81	45.85	Used	Used	R.TIAMGPTEGLKR.G	[66-77]
	FALSE	High	[R].TIAMGPTEGLKR.[G]	1xOxidation [M4]	2.00877e-07	5.85469e-05	1	1	8	MMCAP2_0790	MMCAP2_0790 [66-77]		1	1289.69	FALSE	Myco	1.58482e+07			High	High	4.322e-05	2.558e-06	2.39	33.86	Used	Not Used	R.TIAMGPTEGLKR.G	[66-77]
	FALSE	High	[K].TILIQELINNIAK.[A]		2.1428e-12	5.85469e-05	1	1	2	MMCAP2_0790	MMCAP2_0790 [168-180]		0	1482.89	FALSE	Myco	33877556			High	High	4.322e-05	1.689e-09	3.67	125.36	Used	Used	K.TILIQELINNIAK.A	[168-180]
	FALSE	High	[R].TREGNDLYHEFIEAGVLNK.[T]		6.30512e-16	5.85469e-05	1	1	4	MMCAP2_0790	MMCAP2_0790 [195-213]		1	2205.09	FALSE	Myco	11141378			High	High	4.322e-05	5.669e-14	5.45	92.01	Used	Used	R.TREGNDLYHEFIEAGVLNK.T	[195-213]
	FALSE	High	[R].VALTGLTIAEYFR.[D]		9.47563e-10	5.85469e-05	1	1	2	MMCAP2_0790	MMCAP2_0790 [231-243]		0	1453.8	FALSE	Myco	31622716			High	High	4.322e-05	8.322e-08	4.78	121.42	Used	Used	R.VALTGLTIAEYFR.D	[231-243]
	FALSE	High	[R].VALTGLTIAEYFRDQK.[N]		8.84654e-12	5.85469e-05	1	1	2	MMCAP2_0790	MMCAP2_0790 [231-246]		1	1824.99	FALSE	Myco	1.3498e+06			High	High	4.322e-05	4.191e-09	5.56	105.27	Used	Used	R.VALTGLTIAEYFRDQK.N	[231-246]
	FALSE	High	[K].VGLFGGAGVGK.[T]		3.05699e-06	0.000113128	1	1	4	MMCAP2_0790	MMCAP2_0790 [157-167]		0	961.547	FALSE	Myco	99985192			High	High	8.094e-05	1.457e-05	3.77	68.01	Used	Used	K.VGLFGGAGVGK.T	[157-167]
	FALSE	High	[K].VIDLMIPFTK.[G]		0.000208792	0.000113128	1	1	3	MMCAP2_0790	MMCAP2_0790 [144-153]		0	1176.67	FALSE	Myco	7317043			High	High	8.094e-05	0.0002184	3.02	116.46	Used	Used	K.VIDLMIPFTK.G	[144-153]
	FALSE	High	[K].VIDLMIPFTK.[G]	1xOxidation [M5]	2.37137e-06	0.000113128	1	1	7	MMCAP2_0790	MMCAP2_0790 [144-153]		0	1192.66	FALSE	Myco	1.29425e+07			High	High	8.094e-05	1.243e-05	2.88	106.62	Used	Not Used	K.VIDLMIPFTK.G	[144-153]
	FALSE	High	[R].VLDPEIVGQEHYDIALR.[V]		3.44207e-14	5.85469e-05	1	1	10	MMCAP2_0790	MMCAP2_0790 [356-372]		0	1967.02	FALSE	Myco	4.04627e+07			High	High	4.322e-05	1.207e-10	4.71	91.96	Used	Used	R.VLDPEIVGQEHYDIALR.V	[356-372]
	FALSE	High	[K].VIQVLGPVVDVK.[F]		1.39179e-08	5.85469e-05	1	1	6	MMCAP2_0790	MMCAP2_0790 [18-29]		0	1265.78	FALSE	Myco	67193080			High	High	4.322e-05	4.654e-07	3.75	92.72	Used	Used	K.VIQVLGPVVDVK.F	[18-29]
	FALSE	High	[R].VQIALQK.[Y]		0.0085231	0.000474145	1	1	3	MMCAP2_0790	MMCAP2_0790 [373-379]		0	799.504	FALSE	Myco	54290572			High	High	0.0003416	0.003344	2.26	43.28	Used	Used	R.VQIALQK.Y	[373-379]
	FALSE	High	[K].YEELVTTTEILETGIK.[V]		4.83606e-12	5.85469e-05	1	1	12	MMCAP2_0790	MMCAP2_0790 [128-143]		0	1838.96	FALSE	Myco	1.1047e+07			High	High	4.322e-05	2.854e-09	5.32	110.81	Used	Used	K.YEELVTTTEILETGIK.V	[128-143]
	FALSE	High	[K].YQDLQSIIAILGMDELSEEDKLIVQR.[A]		6.30512e-16	5.85469e-05	1	1	1	MMCAP2_0790	MMCAP2_0790 [380-405]		1	3019.57	FALSE	Myco	8633621			High	High	4.322e-05	3.661e-13	5.08	126.28	Used	Used	K.YQDLQSIIAILGMDELSEEDKLIVQR.A	[380-405]
	FALSE	High	[K].YQDLQSIIAILGMDELSEEDKLIVQR.[A]	1xOxidation [M13]	0.0087721	0.00053034	1	1	1	MMCAP2_0790	MMCAP2_0790 [380-405]		1	3035.56	FALSE	Myco	4.70112e+06			High	High	0.0003604	0.003419	1.94	126.13	Used	Not Used	K.YQDLQSIIAILGMDELSEEDKLIVQR.A	[380-405]
FALSE	High	Master Protein	MMCAP2_0168	MMCAP2_0168	0	FALSE	Myco	519.255	78	51	134	51	622	72.2	9.31	396.27	51							MMCAP2_0168					0	3.36475e+08		High	1
	Checked	Confidence	Annotated Sequence	Modifications	Qvality PEP	Qvality q-value	# Protein Groups	# Proteins	# PSMs	Master Protein Accessions	Positions in Master Proteins	Modifications in Master Proteins	# Missed Cleavages	Theo. MH+ [Da]	Contaminant	Marked as	Abundances (Grouped): MmcXbalC1	Abundances (Grouped) CV [%]: MmcXbalC1	Quan Info	Found in Sample: [S7] F7: Sample, MmcXbalC1	Confidence (by Search Engine): Sequest HT	Percolator q-Value (by Search Engine): Sequest HT	Percolator PEP (by Search Engine): Sequest HT	XCorr (by Search Engine): Sequest HT	Top Apex RT [min]	Quan Usage	Quan Ratio Usage	Sequence in Protein	Positions in Proteins
	FALSE	High	[R].AIIGIQPISDGAIYFENK.[L]		6.30512e-16	5.85469e-05	1	1	6	MMCAP2_0168	MMCAP2_0168 [58-75]		0	1949.04	FALSE	Myco	17360031			High	High	4.322e-05	6.75e-12	6.24	117.58	Used	Used	R.AIIGIQPISDGAIYFENK.L	[58-75]
	FALSE	High	[R].ALIMKPK.[F]		0.042974	0.00243636	1	1	3	MMCAP2_0168	MMCAP2_0168 [467-473]		0	800.506	FALSE	Myco	3573397			High	High	0.001268	0.01451	1.35	28.31	Used	Used	R.ALIMKPK.F	[467-473]
	FALSE	High	[R].ALIMKPK.[F]	1xOxidation [M4]	0.0170385	0.00111989	1	1	5	MMCAP2_0168	MMCAP2_0168 [467-473]		0	816.501	FALSE	Myco	2.22718e+06			High	High	0.0006241	0.005916	2.18	24.05	Used	Not Used	R.ALIMKPK.F	[467-473]
	FALSE	High	[R].AQIMNLLAK.[F]	1xOxidation [M4]	2.01073e-05	0.000113128	1	1	3	MMCAP2_0168	MMCAP2_0168 [490-498]		0	1017.58	FALSE	Myco	5.90052e+06			High	High	8.094e-05	4.865e-05	2.24	60	Used	Not Used	R.AQIMNLLAK.F	[490-498]
	FALSE	High	[K].AYKEQLK.[N]		0.00548923	0.00042015	1	1	1	MMCAP2_0168	MMCAP2_0168 [614-620]		1	879.493	FALSE	Myco	4770019			High	High	0.0003102	0.002373	2.42	19.37	Used	Used	K.AYKEQLK.N	[614-620]
	FALSE	High	[K].AYQQWFNQK.[N]		2.00791e-06	0.000113128	1	1	1	MMCAP2_0168	MMCAP2_0168 [403-411]		0	1212.58	FALSE	Myco	8481260			High	High	8.094e-05	1.116e-05	3.28	62.45	Used	Used	K.AYQQWFNQK.N	[403-411]
	FALSE	High	[R].DLLIEFGNGR.[N]		0.00227937	0.000372895	1	1	1	MMCAP2_0168	MMCAP2_0168 [14-23]		0	1133.59	FALSE	Myco	1.31359e+06			High	High	0.0002383	0.00116	2.56	99.59	Used	Used	R.DLLIEFGNGR.N	[14-23]
	FALSE	High	[K].EGLDNFPELYSNDEVKK.[A]		5.3823e-15	5.85469e-05	1	1	2	MMCAP2_0168	MMCAP2_0168 [386-402]		1	1996.95	FALSE	Myco	9969321			High	High	4.322e-05	3.674e-11	4.95	84.16	Used	Used	K.EGLDNFPELYSNDEVKK.A	[386-402]
	FALSE	High	[K].EGVNLNTTK.[L]		0.000256871	0.000113128	1	1	2	MMCAP2_0168	MMCAP2_0168 [149-157]		0	975.511	FALSE	Myco	15437206			High	High	8.094e-05	0.0002501	3.08	32.05	Used	Used	K.EGVNLNTTK.L	[149-157]
	FALSE	High	[K].FFDFKTQELKDYEDGK.[S]		2.16163e-12	5.85469e-05	1	1	3	MMCAP2_0168	MMCAP2_0168 [128-143]		2	2009.95	FALSE	Myco	3.85088e+06			High	High	4.322e-05	1.703e-09	4.89	79.85	Used	Used	K.FFDFKTQELKDYEDGK.S	[128-143]
	FALSE	High	[K].FFDQMGSR.[L]		0.0015468	0.000183697	1	1	1	MMCAP2_0168	MMCAP2_0168 [258-265]		0	987.435	FALSE	Myco	2708365			High	High	0.0001229	0.0008534	2.42	57.12	Used	Used	K.FFDQMGSR.L	[258-265]
	FALSE	High	[K].FFDQMGSR.[L]	1xOxidation [M5]	0.00020521	0.000113128	1	1	5	MMCAP2_0168	MMCAP2_0168 [258-265]		0	1003.43	FALSE	Myco	5.51634e+06			High	High	8.094e-05	0.000217	2.15	39.29	Used	Not Used	K.FFDQMGSR.L	[258-265]
	FALSE	High	[R].FLINQLLETVGLLPEHLSR.[Y]		6.30512e-16	5.85469e-05	1	1	1	MMCAP2_0168	MMCAP2_0168 [431-449]		0	2192.24	FALSE	Myco	12628384			High	High	4.322e-05	1.169e-12	5.66	126.3	Used	Used	R.FLINQLLETVGLLPEHLSR.Y	[431-449]
	FALSE	High	[K].FVVADEPISALDVSIR.[A]		8.3208e-12	5.85469e-05	1	1	3	MMCAP2_0168	MMCAP2_0168 [474-489]		0	1730.93	FALSE	Myco	8.91078e+06			High	High	4.322e-05	4.032e-09	4.65	116.02	Used	Used	K.FVVADEPISALDVSIR.A	[474-489]
	FALSE	High	[R].GDIVELAESNELFDLPLHPYTR.[S]		6.30512e-16	5.85469e-05	1	1	3	MMCAP2_0168	MMCAP2_0168 [530-551]		0	2528.27	FALSE	Myco	11465793			High	High	4.322e-05	1.414e-14	6.98	123.92	Used	Used	R.GDIVELAESNELFDLPLHPYTR.S	[530-551]
	FALSE	High	[R].GKSPDVYK.[I]		0.029624	0.00196353	1	1	3	MMCAP2_0168	MMCAP2_0168 [79-86]		1	893.473	FALSE	Myco	3.86474e+06			High	High	0.000994	0.009933	2.14	19.03	Used	Used	R.GKSPDVYK.I	[79-86]
	FALSE	High	[K].GVTFDVYK.[G]		0.0217538	0.00131764	1	1	1	MMCAP2_0168	MMCAP2_0168 [31-38]		0	928.477	FALSE	Myco	3160757			High	High	0.0007301	0.007353	2.2	65	Used	Used	K.GVTFDVYK.G	[31-38]
	FALSE	High	[K].GVTFDVYKGETFGLVGESGSGK.[T]		6.30512e-16	5.85469e-05	1	1	2	MMCAP2_0168	MMCAP2_0168 [31-52]		1	2234.1	FALSE	Myco	9.4089e+06			High	High	4.322e-05	6.305e-16	6.9	96.44	Used	Used	K.GVTFDVYKGETFGLVGESGSGK.T	[31-52]
	FALSE	High	[R].HLYIMQQNQLTTSLSLNDYSNEFKR.[V]		6.30512e-16	5.85469e-05	1	1	2	MMCAP2_0168	MMCAP2_0168 [94-118]		1	3043.49	FALSE	Myco	745276			High	High	4.322e-05	1.04e-13	6.92	99.17	Used	Used	R.HLYIMQQNQLTTSLSLNDYSNEFKR.V	[94-118]
	FALSE	High	[K].HTSVKVELQDAINK.[Y]		0.0205828	0.00126581	1	1	1	MMCAP2_0168	MMCAP2_0168 [201-214]		1	1581.86	FALSE	Myco			No Quan Values	High	High	0.0007108	0.006989	1.34		Not Used	Not Used	K.HTSVKVELQDAINK.Y	[201-214]
	FALSE	High	[K].KNANLSIVIQAITDNLKR.[L]		6.30512e-16	5.85469e-05	1	1	2	MMCAP2_0168	MMCAP2_0168 [163-180]		2	2011.17	FALSE	Myco	2825905			High	High	4.322e-05	6.305e-16	8.06	107.64	Used	Used	K.KNANLSIVIQAITDNLKR.L	[163-180]
	FALSE	High	[K].KNEAILK.[V]		0.0131212	0.000913419	1	1	2	MMCAP2_0168	MMCAP2_0168 [5-11]		1	815.499	FALSE	Myco	3.63362e+06			High	High	0.0005348	0.004719	2.51	20.99	Used	Used	K.KNEAILK.V	[5-11]
	FALSE	High	[K].KVHFVYQPEVEHHDYLVDFPK.[W]		6.30512e-16	5.85469e-05	1	1	5	MMCAP2_0168	MMCAP2_0168 [568-588]		1	2626.31	FALSE	Myco	6.87531e+06			High	High	4.322e-05	2.743e-12	6.35	76.46	Used	Used	K.KVHFVYQPEVEHHDYLVDFPK.W	[568-588]
	FALSE	High	[K].LAQEYESVIQTVENSDFYDNLK.[T]		6.30512e-16	5.85469e-05	1	1	3	MMCAP2_0168	MMCAP2_0168 [322-343]		0	2605.23	FALSE	Myco	9345020			High	High	4.322e-05	1.479e-12	5.64	123.46	Used	Used	K.LAQEYESVIQTVENSDFYDNLK.T	[322-343]
	FALSE	High	[R].IAVIYRGDIVELAESNELFDLPLHPYTR.[S]		2.12553e-13	5.85469e-05	1	1	1	MMCAP2_0168	MMCAP2_0168 [524-551]		1	3243.7	FALSE	Myco			No Quan Values	High	High	4.322e-05	3.848e-10	6.41		Not Used	Not Used	R.IAVIYRGDIVELAESNELFDLPLHPYTR.S	[524-551]
	FALSE	High	[R].IEYLNLNNK.[T]		0.000310355	0.000113128	1	1	4	MMCAP2_0168	MMCAP2_0168 [311-319]		0	1120.6	FALSE	Myco	14458795			High	High	8.094e-05	0.0002834	1.63	65.21	Used	Used	R.IEYLNLNNK.T	[311-319]
	FALSE	High	[R].IIKEGVNLNTTK.[L]		7.40506e-06	0.000113128	1	1	2	MMCAP2_0168	MMCAP2_0168 [146-157]		1	1329.77	FALSE	Myco	584920			High	High	8.094e-05	2.572e-05	2.72	38.63	Used	Used	R.IIKEGVNLNTTK.L	[146-157]
	FALSE	High	[K].LITPQLEDASHDQLMNLALTCPK.[Y]	1xCarbamidomethyl [C21]	5.2854e-14	5.85469e-05	1	1	1	MMCAP2_0168	MMCAP2_0168 [275-297]		0	2608.31	FALSE	Myco	4.18364e+06			High	High	4.322e-05	1.582e-10	6.42	108.81	Used	Used	K.LITPQLEDASHDQLMNLALTCPK.Y	[275-297]
	FALSE	High	[K].LITPQLEDASHDQLMNLALTCPK.[Y]	1xCarbamidomethyl [C21]; 1xOxidation [M15]	6.30512e-16	5.85469e-05	1	1	1	MMCAP2_0168	MMCAP2_0168 [275-297]		0	2624.31	FALSE	Myco			No Quan Values	High	High	4.322e-05	6.823e-12	5.81		Not Used	Not Used	K.LITPQLEDASHDQLMNLALTCPK.Y	[275-297]
	FALSE	High	[K].IVEISEIDKK.[D]		1.0784e-06	0.000113128	1	1	5	MMCAP2_0168	MMCAP2_0168 [417-426]		1	1173.67	FALSE	Myco	2.79049e+07			High	High	8.094e-05	7.499e-06	2.42	48.04	Used	Used	K.IVEISEIDKK.D	[417-426]
	FALSE	High	[R].MAVEEIIK.[E]		0.000863162	0.000113128	1	1	2	MMCAP2_0168	MMCAP2_0168 [378-385]		0	932.512	FALSE	Myco	1.57379e+06			High	High	9.994e-05	0.0005605	2.1	68.06	Used	Used	R.MAVEEIIK.E	[378-385]
	FALSE	High	[R].MAVEEIIK.[E]	1xOxidation [M1]	0.00107132	0.000113128	1	1	1	MMCAP2_0168	MMCAP2_0168 [378-385]		0	948.507	FALSE	Myco	2.86153e+06			High	High	9.994e-05	0.0006533	2.75	50.9	Used	Not Used	R.MAVEEIIK.E	[378-385]
	FALSE	High	[R].MAVEEIIKEGLDNFPELYSNDEVKK.[A]		6.30512e-16	5.85469e-05	1	1	1	MMCAP2_0168	MMCAP2_0168 [378-402]		2	2910.44	FALSE	Myco	2.47647e+06			High	High	4.322e-05	1.559e-15	7.92	122.58	Used	Used	R.MAVEEIIKEGLDNFPELYSNDEVKK.A	[378-402]
	FALSE	High	[R].MAVEEIIKEGLDNFPELYSNDEVKK.[A]	1xOxidation [M1]	6.30512e-16	5.85469e-05	1	1	5	MMCAP2_0168	MMCAP2_0168 [378-402]		2	2926.44	FALSE	Myco	6.93963e+06			High	High	4.322e-05	6.305e-16	6.38	117.96	Used	Not Used	R.MAVEEIIKEGLDNFPELYSNDEVKK.A	[378-402]
	FALSE	High	[K].NANLSIVIQAITDNLKR.[L]		6.30512e-16	5.85469e-05	1	1	3	MMCAP2_0168	MMCAP2_0168 [164-180]		1	1883.07	FALSE	Myco			No Quan Values	High	High	4.322e-05	1.892e-13	7.23		Not Used	Not Used	K.NANLSIVIQAITDNLKR.L	[164-180]
	FALSE	High	[R].NDVNEGKYTSVTK.[F]		9.4055e-12	5.85469e-05	1	1	2	MMCAP2_0168	MMCAP2_0168 [245-257]		1	1454.71	FALSE	Myco	4.18775e+06			High	High	4.322e-05	4.351e-09	3.37	28.76	Used	Used	R.NDVNEGKYTSVTK.F	[245-257]
	FALSE	High	[K].NHFVYANER.[E]		0.000680719	0.000113128	1	1	10	MMCAP2_0168	MMCAP2_0168 [595-603]		0	1149.54	FALSE	Myco	1.54088e+07			High	High	9.994e-05	0.0004773	2.35	27.92	Used	Used	K.NHFVYANER.E	[595-603]
	FALSE	High	[K].NNYYLK.[K]		0.0461779	0.00267512	1	1	1	MMCAP2_0168	MMCAP2_0168 [300-305]		0	814.409	FALSE	Myco	1.90808e+06			High	High	0.001409	0.01569	0.5	34.86	Used	Used	K.NNYYLK.K	[300-305]
	FALSE	High	[K].NNYYLKK.[L]		0.00182656	0.000252771	1	1	1	MMCAP2_0168	MMCAP2_0168 [300-306]		1	942.504	FALSE	Myco	1657020			High	High	0.00017	0.0009683	1.69	23.6	Used	Used	K.NNYYLKK.L	[300-306]
	FALSE	High	[K].QFDLTYIFIAHDLSVVR.[F]		5.3354e-15	5.85469e-05	1	1	1	MMCAP2_0168	MMCAP2_0168 [502-518]		0	2037.08	FALSE	Myco	6.01089e+06			High	High	4.322e-05	3.657e-11	5.61	124.44	Used	Used	K.QFDLTYIFIAHDLSVVR.F	[502-518]
	FALSE	High	[K].QRIEYLNLNNK.[T]		0.000227645	0.000113128	1	1	2	MMCAP2_0168	MMCAP2_0168 [309-319]		1	1404.76	FALSE	Myco	3391793			High	High	8.094e-05	0.0002317	4.25	52.83	Used	Used	K.QRIEYLNLNNK.T	[309-319]
	FALSE	High	[R].SLLSAIPLPDPVQESK.[K]		4.95816e-10	5.85469e-05	1	1	3	MMCAP2_0168	MMCAP2_0168 [552-567]		0	1693.94	FALSE	Myco	9.22455e+06			High	High	4.322e-05	5.513e-08	3.94	120	Used	Used	R.SLLSAIPLPDPVQESK.K	[552-567]
	FALSE	High	[R].SLLSAIPLPDPVQESKK.[V]		1.44138e-08	5.85469e-05	1	1	3	MMCAP2_0168	MMCAP2_0168 [552-568]		1	1822.03	FALSE	Myco	3.8915e+06			High	High	4.322e-05	4.747e-07	4.24	102.83	Used	Used	R.SLLSAIPLPDPVQESKK.V	[552-568]
	FALSE	High	[K].TAEIFKSPNKK.[E]		1.17818e-05	0.000113128	1	1	1	MMCAP2_0168	MMCAP2_0168 [344-354]		2	1262.71	FALSE	Myco			No Quan Values	High	High	8.094e-05	3.466e-05	2.5		Not Used	Not Used	K.TAEIFKSPNKK.E	[344-354]
	FALSE	High	[K].TQELKDYEDGK.[S]		8.23193e-09	5.85469e-05	1	1	2	MMCAP2_0168	MMCAP2_0168 [133-143]		1	1325.62	FALSE	Myco	1.33249e+07			High	High	4.322e-05	3.321e-07	3.62	29.5	Used	Used	K.TQELKDYEDGK.S	[133-143]
	FALSE	High	[K].TQELKDYEDGKSR.[I]		6.03092e-15	5.85469e-05	1	1	2	MMCAP2_0168	MMCAP2_0168 [133-145]		2	1568.76	FALSE	Myco	3618662			High	High	4.322e-05	3.963e-11	5.26	24.87	Used	Used	K.TQELKDYEDGKSR.I	[133-145]
	FALSE	High	[K].VELQDAINK.[Y]		0.00282602	0.000372895	1	1	1	MMCAP2_0168	MMCAP2_0168 [206-214]		0	1029.56	FALSE	Myco	7204345			High	High	0.0002815	0.001383	2.45	52.03	Used	Used	K.VELQDAINK.Y	[206-214]
	FALSE	High	[K].VELQDAINKYQDFVHDSILK.[V]		1.18246e-13	5.85469e-05	1	1	3	MMCAP2_0168	MMCAP2_0168 [206-225]		1	2375.22	FALSE	Myco	6802851			High	High	4.322e-05	2.658e-10	6.18	113.73	Used	Used	K.VELQDAINKYQDFVHDSILK.V	[206-225]
	FALSE	High	[K].VHFVYQPEVEHHDYLVDFPK.[W]		8.32631e-13	5.85469e-05	1	1	2	MMCAP2_0168	MMCAP2_0168 [569-588]		0	2498.21	FALSE	Myco	9258906			High	High	4.322e-05	9.228e-10	6.28	84.49	Used	Used	K.VHFVYQPEVEHHDYLVDFPK.W	[569-588]
	FALSE	High	[K].VKDLENTIYNTLQEMLAIR.[N]	1xOxidation [M15]	2.76378e-13	5.85469e-05	1	1	2	MMCAP2_0168	MMCAP2_0168 [226-244]		1	2280.19	FALSE	Myco	685304			High	High	4.322e-05	4.558e-10	5.91	119.76	Used	Not Used	K.VKDLENTIYNTLQEMLAIR.N	[226-244]
	FALSE	High	[K].VKDLENTIYNTLQEMLAIRNDVNEGK.[Y]		3.8055e-07	0.000113128	1	1	1	MMCAP2_0168	MMCAP2_0168 [226-251]		2	3020.54	FALSE	Myco	2.89837e+06			High	High	8.094e-05	3.853e-06	2.64	124.78	Used	Used	K.VKDLENTIYNTLQEMLAIRNDVNEGK.Y	[226-251]
	FALSE	High	[K].VRDLLIEFGNGR.[N]		4.99247e-06	0.000113128	1	1	2	MMCAP2_0168	MMCAP2_0168 [12-23]		1	1388.76	FALSE	Myco	7.49599e+06			High	High	8.094e-05	1.995e-05	2.41	78.08	Used	Used	K.VRDLLIEFGNGR.N	[12-23]
	FALSE	High	[K].YKNNYYLK.[K]		0.0127744	0.000913419	1	1	1	MMCAP2_0168	MMCAP2_0168 [298-305]		1	1105.57	FALSE	Myco	2.54371e+06			High	High	0.0005348	0.004623	1.59	30.29	Used	Used	K.YKNNYYLK.K	[298-305]
	FALSE	High	[K].YKNNYYLKK.[L]		8.97892e-08	5.85469e-05	1	1	1	MMCAP2_0168	MMCAP2_0168 [298-306]		2	1233.66	FALSE	Myco	2.18156e+06			High	High	4.322e-05	1.527e-06	4.05	23.03	Used	Used	K.YKNNYYLKK.L	[298-306]
	FALSE	High	[R].YPHEFSGGQR.[Q]		1.07933e-05	0.000113128	1	1	5	MMCAP2_0168	MMCAP2_0168 [450-459]		0	1177.54	FALSE	Myco	1.36015e+07			High	High	8.094e-05	3.278e-05	3.54	28.38	Used	Used	R.YPHEFSGGQR.Q	[450-459]
	FALSE	High	[K].YQDFVHDSILK.[V]		3.8081e-08	5.85469e-05	1	1	1	MMCAP2_0168	MMCAP2_0168 [215-225]		0	1364.68	FALSE	Myco	6222532			High	High	4.322e-05	8.819e-07	3.24	71.4	Used	Used	K.YQDFVHDSILK.V	[215-225]
FALSE	High	Master Protein	MMCAP2_0451	MMCAP2_0451	0	FALSE	Myco	515.352	92	53	257	53	471	51.9	8	696.49	53			other molecular function		Pf00171	58110461	A0A7Z7LBU0; MMCAP2_0451					0	1.89106e+09		High	1
	Checked	Confidence	Annotated Sequence	Modifications	Qvality PEP	Qvality q-value	# Protein Groups	# Proteins	# PSMs	Master Protein Accessions	Positions in Master Proteins	Modifications in Master Proteins	# Missed Cleavages	Theo. MH+ [Da]	Contaminant	Marked as	Abundances (Grouped): MmcXbalC1	Abundances (Grouped) CV [%]: MmcXbalC1	Quan Info	Found in Sample: [S7] F7: Sample, MmcXbalC1	Confidence (by Search Engine): Sequest HT	Percolator q-Value (by Search Engine): Sequest HT	Percolator PEP (by Search Engine): Sequest HT	XCorr (by Search Engine): Sequest HT	Top Apex RT [min]	Quan Usage	Quan Ratio Usage	Sequence in Protein	Positions in Proteins
	FALSE	High	[K].ALLDGK.[L]		0.157415	0.00560065	1	1	1	MMCAP2_0451	MMCAP2_0451 [6-11]		0	616.366	FALSE	Myco	5179541			High	High	0.002918	0.04722	1.45	32.35	Used	Used	K.ALLDGK.L	[6-11]
	FALSE	High	[K].ALLDGKLFDNNR.[I]		4.82326e-08	5.85469e-05	1	1	3	MMCAP2_0451	MMCAP2_0451 [6-17]		1	1375.73	FALSE	Myco	6023851			High	High	4.322e-05	1.029e-06	3.52	77.01	Used	Used	K.ALLDGKLFDNNR.I	[6-17]
	FALSE	High	[K].AWESTDLEK.[R]		0.0334347	0.00206053	1	1	1	MMCAP2_0451	MMCAP2_0451 [54-62]		0	1078.51	FALSE	Myco	40113904			High	High	0.001029	0.01118	1.22	49.81	Used	Used	K.AWESTDLEK.R	[54-62]
	FALSE	High	[K].AWESTDLEKR.[I]		2.77624e-06	0.000113128	1	1	3	MMCAP2_0451	MMCAP2_0451 [54-63]		1	1234.61	FALSE	Myco	50537511			High	High	8.094e-05	1.372e-05	3.25	40.24	Used	Used	K.AWESTDLEKR.I	[54-63]
	FALSE	High	[K].DCLTEVIR.[S]	1xCarbamidomethyl [C2]	0.00545039	0.00042015	1	1	3	MMCAP2_0451	MMCAP2_0451 [95-102]		0	1005.5	FALSE	Myco	14517367			High	High	0.0003102	0.002363	2.25	69.59	Used	Used	K.DCLTEVIR.S	[95-102]
	FALSE	High	[K].DNCDITPLIDQK.[T]	1xCarbamidomethyl [C3]	4.34237e-08	5.85469e-05	1	1	3	MMCAP2_0451	MMCAP2_0451 [315-326]		0	1431.68	FALSE	Myco	58686748			High	High	4.322e-05	9.614e-07	4.11	76.66	Used	Used	K.DNCDITPLIDQK.T	[315-326]
	FALSE	High	[K].DPAIVLDDLDLEK.[Y]		4.23264e-09	5.85469e-05	1	1	1	MMCAP2_0451	MMCAP2_0451 [252-264]		0	1455.76	FALSE	Myco	2.90299e+06			High	High	4.322e-05	2.167e-07	4.08	114.68	Used	Used	K.DPAIVLDDLDLEK.Y	[252-264]
	FALSE	High	[K].DSGFGVQGIVDTLLFSTR.[Y]		8.03985e-13	5.85469e-05	1	1	1	MMCAP2_0451	MMCAP2_0451 [446-463]		0	1911.98	FALSE	Myco	5067915			High	High	4.322e-05	9.056e-10	5.67	126.64	Used	Used	K.DSGFGVQGIVDTLLFSTR.Y	[446-463]
	FALSE	High	[K].DVVLELGGK.[D]		0.0267648	0.00172185	1	1	1	MMCAP2_0451	MMCAP2_0451 [243-251]		0	929.53	FALSE	Myco	1.25526e+06			High	High	0.0008922	0.008926	2.1	73.88	Used	Used	K.DVVLELGGK.D	[243-251]
	FALSE	High	[K].DVVLELGGKDPAIVLDDLDLEK.[Y]		6.30512e-16	5.85469e-05	1	1	3	MMCAP2_0451	MMCAP2_0451 [243-264]		1	2366.27	FALSE	Myco	95151716			High	High	4.322e-05	2.762e-15	5.64	123.84	Used	Used	K.DVVLELGGKDPAIVLDDLDLEK.Y	[243-264]
	FALSE	High	[K].DVVLELGGKDPAIVLDDLDLEKYAK.[E]		0.0341722	0.00215898	1	1	1	MMCAP2_0451	MMCAP2_0451 [243-267]		2	2728.47	FALSE	Myco			No Quan Values	High	High	0.001083	0.01145	2.13		Not Used	Not Used	K.DVVLELGGKDPAIVLDDLDLEKYAK.E	[243-267]
	FALSE	High	[R].EIGDDIITNK.[L]		0.00027283	0.000113128	1	1	5	MMCAP2_0451	MMCAP2_0451 [209-218]		0	1117.57	FALSE	Myco	7.24622e+07			High	High	8.094e-05	0.0002608	1.93	61.05	Used	Used	R.EIGDDIITNK.L	[209-218]
	FALSE	High	[K].EIISGAFSYSGQR.[C]		3.39855e-08	5.85469e-05	1	1	5	MMCAP2_0451	MMCAP2_0451 [268-280]		0	1414.7	FALSE	Myco	43534068			High	High	4.322e-05	8.219e-07	3.83	75.21	Used	Used	K.EIISGAFSYSGQR.C	[268-280]
	FALSE	High	[K].GIFNVVTGR.[G]		0.0120212	0.000864025	1	1	4	MMCAP2_0451	MMCAP2_0451 [198-206]		0	962.542	FALSE	Myco	9.1464e+07			High	High	0.0004775	0.004394	0.81	81.16	Used	Used	K.GIFNVVTGR.G	[198-206]
	FALSE	High	[K].GIVINN.[-]		0.17592	0.00609203	1	1	1	MMCAP2_0451	MMCAP2_0451 [466-471]		0	629.362	FALSE	Myco	26241850			High	High	0.003128	0.05133	2.51	49.93	Used	Used	K.GIVINN.-	[466-471]
	FALSE	High	[R].GPDVFPFLGVK.[D]		4.61399e-06	0.000113128	1	1	3	MMCAP2_0451	MMCAP2_0451 [435-445]		0	1175.65	FALSE	Myco	68292440			High	High	8.094e-05	1.899e-05	3.2	113.47	Used	Used	R.GPDVFPFLGVK.D	[435-445]
	FALSE	High	[R].GREIGDDIITNK.[L]		4.86889e-09	5.85469e-05	1	1	8	MMCAP2_0451	MMCAP2_0451 [207-218]		1	1330.7	FALSE	Myco	7.42491e+07			High	High	4.322e-05	2.373e-07	3.28	45.64	Used	Used	R.GREIGDDIITNK.L	[207-218]
	FALSE	High	[K].GVGVAISPFNYPINLAVSK.[I]		7.23825e-13	5.85469e-05	1	1	4	MMCAP2_0451	MMCAP2_0451 [142-160]		0	1946.07	FALSE	Myco	4.42053e+07			High	High	4.322e-05	8.463e-10	5.87	122.3	Used	Used	K.GVGVAISPFNYPINLAVSK.I	[142-160]
	FALSE	High	[K].LADFISFTGSVEVGKR.[L]		2.99029e-13	5.85469e-05	1	1	21	MMCAP2_0451	MMCAP2_0451 [219-234]		1	1725.92	FALSE	Myco	1.90674e+07			High	High	4.322e-05	4.805e-10	5.45	94.8	Used	Used	K.LADFISFTGSVEVGKR.L	[219-234]
	FALSE	High	[K].IADQLVPLLK.[E]		6.60526e-07	0.000113128	1	1	5	MMCAP2_0451	MMCAP2_0451 [293-302]		0	1109.69	FALSE	Myco	30377400			High	High	8.094e-05	5.491e-06	1.8	96.85	Used	Used	K.IADQLVPLLK.E	[293-302]
	FALSE	High	[R].LAWEEPFGPVLPIIR.[T]		2.52516e-05	0.000113128	1	1	2	MMCAP2_0451	MMCAP2_0451 [370-384]		0	1736.97	FALSE	Myco	17828030			High	High	8.094e-05	5.645e-05	2.06	126.14	Used	Used	R.LAWEEPFGPVLPIIR.T	[370-384]
	FALSE	High	[K].LEVGTVNINGK.[S]		3.87874e-05	0.000113128	1	1	1	MMCAP2_0451	MMCAP2_0451 [421-431]		0	1143.64	FALSE	Myco	28805254			High	High	8.094e-05	7.414e-05	3.53	64.49	Used	Used	K.LEVGTVNINGK.S	[421-431]
	FALSE	High	[K].LFDNNR.[I]		0.0135655	0.00096791	1	1	8	MMCAP2_0451	MMCAP2_0451 [12-17]		0	778.384	FALSE	Myco	4.20314e+07			High	High	0.0005746	0.004867	0.88	30.7	Used	Used	K.LFDNNR.I	[12-17]
	FALSE	High	[K].IFPCLVTGNTIVFKPATQGSLIGAK.[L]	1xCarbamidomethyl [C4]	6.30512e-16	5.85469e-05	1	1	12	MMCAP2_0451	MMCAP2_0451 [161-185]		0	2632.45	FALSE	Myco	46552556			High	High	4.322e-05	1.224e-15	5.81	114.21	Used	Used	K.IFPCLVTGNTIVFKPATQGSLIGAK.L	[161-185]
	FALSE	High	[K].LGELAYQANLPK.[G]		3.49128e-09	5.85469e-05	1	1	4	MMCAP2_0451	MMCAP2_0451 [186-197]		0	1316.72	FALSE	Myco	8.05753e+07			High	High	4.322e-05	1.921e-07	3.45	75.58	Used	Used	K.LGELAYQANLPK.G	[186-197]
	FALSE	High	[R].ILEIINPVDFSVAGQVVSLTK.[Q]		6.49934e-09	5.85469e-05	1	1	3	MMCAP2_0451	MMCAP2_0451 [18-38]		0	2242.27	FALSE	Myco	45426366			High	High	4.322e-05	2.86e-07	3.43	126.19	Used	Used	R.ILEIINPVDFSVAGQVVSLTK.Q	[18-38]
	FALSE	High	[R].LLEISSTK.[D]		0.00117702	0.000113128	1	1	8	MMCAP2_0451	MMCAP2_0451 [235-242]		0	890.519	FALSE	Myco	112055328			High	High	9.994e-05	0.0006979	1.53	48.7	Used	Used	R.LLEISSTK.D	[235-242]
	FALSE	High	[R].LLEISSTKDVVLELGGKDPAIVLDDLDLEK.[Y]		6.30512e-16	5.85469e-05	1	1	2	MMCAP2_0451	MMCAP2_0451 [235-264]		2	3237.77	FALSE	Myco			No Quan Values	High	High	4.322e-05	1.156e-14	7.26		Not Used	Not Used	R.LLEISSTKDVVLELGGKDPAIVLDDLDLEK.Y	[235-264]
	FALSE	High	[K].IIIGDKQEK.[N]		2.35423e-05	0.000113128	1	1	5	MMCAP2_0451	MMCAP2_0451 [345-353]		1	1043.61	FALSE	Myco	3.02478e+07			High	High	8.094e-05	5.382e-05	2.62	26.79	Used	Used	K.IIIGDKQEK.N	[345-353]
	FALSE	High	[K].INKLTIGLPK.[D]		7.40506e-06	0.000113128	1	1	1	MMCAP2_0451	MMCAP2_0451 [305-314]		1	1096.71	FALSE	Myco			No Quan Values	High	High	8.094e-05	2.563e-05	1.74		Not Used	Not Used	K.INKLTIGLPK.D	[305-314]
	FALSE	High	[R].ISILDKWK.[Q]		0.00107132	0.000113128	1	1	2	MMCAP2_0451	MMCAP2_0451 [64-71]		1	1002.6	FALSE	Myco	10721232			High	High	9.994e-05	0.0006514	2.42	69.11	Used	Used	R.ISILDKWK.Q	[64-71]
	FALSE	High	[K].LTIGLPK.[D]		0.041809	0.00243636	1	1	2	MMCAP2_0451	MMCAP2_0451 [308-314]		0	741.487	FALSE	Myco	2.71097e+06			High	High	0.001268	0.01412	1.69	68.53	Used	Used	K.LTIGLPK.D	[308-314]
	FALSE	High	[K].LTIGLPKDNCDITPLIDQK.[T]	1xCarbamidomethyl [C10]	1.13952e-10	5.85469e-05	1	1	2	MMCAP2_0451	MMCAP2_0451 [308-326]		1	2154.15	FALSE	Myco	828740			High	High	4.322e-05	2.143e-08	3.55	97.97	Used	Used	K.LTIGLPKDNCDITPLIDQK.T	[308-326]
	FALSE	High	[K].NLDQALTVAQK.[L]		2.90317e-08	5.85469e-05	1	1	7	MMCAP2_0451	MMCAP2_0451 [410-420]		0	1200.66	FALSE	Myco	6.2824e+07			High	High	4.322e-05	7.44e-07	3.46	60.22	Used	Used	K.NLDQALTVAQK.L	[410-420]
	FALSE	High	[K].NLDQALTVAQKLEVGTVNINGK.[S]		6.30512e-16	5.85469e-05	1	1	2	MMCAP2_0451	MMCAP2_0451 [410-431]		1	2325.28	FALSE	Myco	3.50273e+06			High	High	4.322e-05	6.774e-15	8.41	106.77	Used	Used	K.NLDQALTVAQKLEVGTVNINGK.S	[410-431]
	FALSE	High	[K].NLIYPTLVDHVTSDMR.[L]		8.3208e-12	5.85469e-05	1	1	13	MMCAP2_0451	MMCAP2_0451 [354-369]		0	1873.95	FALSE	Myco	1.26992e+07			High	High	4.322e-05	4.019e-09	4.48	97.8	Used	Used	K.NLIYPTLVDHVTSDMR.L	[354-369]
	FALSE	High	[K].NLIYPTLVDHVTSDMR.[L]	1xOxidation [M15]	2.48493e-11	5.85469e-05	1	1	16	MMCAP2_0451	MMCAP2_0451 [354-369]		0	1889.94	FALSE	Myco	1.72881e+07			High	High	4.322e-05	8.109e-09	4.15	86.33	Used	Not Used	K.NLIYPTLVDHVTSDMR.L	[354-369]
	FALSE	High	[K].QDINDAFIAAK.[S]		8.00797e-07	0.000113128	1	1	3	MMCAP2_0451	MMCAP2_0451 [39-49]		0	1205.62	FALSE	Myco	67973592			High	High	8.094e-05	6.194e-06	2.5	69.32	Used	Used	K.QDINDAFIAAK.S	[39-49]
	FALSE	High	[K].QLIDQNKEELAQIIMSETAKPYK.[D]		6.30512e-16	5.85469e-05	1	1	3	MMCAP2_0451	MMCAP2_0451 [72-94]		1	2690.41	FALSE	Myco	5.43342e+06			High	High	4.322e-05	3.431e-15	6.54	101.46	Used	Used	K.QLIDQNKEELAQIIMSETAKPYK.D	[72-94]
	FALSE	High	[K].QLIDQNKEELAQIIMSETAKPYK.[D]	1xOxidation [M15]	1.99657e-11	5.85469e-05	1	1	1	MMCAP2_0451	MMCAP2_0451 [72-94]		1	2706.4	FALSE	Myco	2.18979e+06			High	High	4.322e-05	7.034e-09	6.18	91.95	Used	Not Used	K.QLIDQNKEELAQIIMSETAKPYK.D	[72-94]
	FALSE	High	[K].QLIDQNKEELAQIIMSETAKPYKDCLTEVIR.[S]	1xCarbamidomethyl [C25]	6.30512e-16	5.85469e-05	1	1	5	MMCAP2_0451	MMCAP2_0451 [72-102]		2	3676.89	FALSE	Myco	1.61101e+07			High	High	4.322e-05	6.305e-16	9.65	116.58	Used	Used	K.QLIDQNKEELAQIIMSETAKPYKDCLTEVIR.S	[72-102]
	FALSE	High	[K].QLIDQNKEELAQIIMSETAKPYKDCLTEVIR.[S]	1xCarbamidomethyl [C25]; 1xOxidation [M15]	6.30512e-16	5.85469e-05	1	1	3	MMCAP2_0451	MMCAP2_0451 [72-102]		2	3692.89	FALSE	Myco	5.37459e+06			High	High	4.322e-05	5.031e-15	9.11	107.41	Used	Not Used	K.QLIDQNKEELAQIIMSETAKPYKDCLTEVIR.S	[72-102]
	FALSE	High	[K].RLLEISSTK.[D]		9.05202e-07	0.000113128	1	1	1	MMCAP2_0451	MMCAP2_0451 [234-242]		1	1046.62	FALSE	Myco	3.40159e+06			High	High	8.094e-05	6.717e-06	2.79	38.72	Used	Used	K.RLLEISSTK.D	[234-242]
	FALSE	High	[K].RISILDK.[W]		0.0862135	0.004136	1	1	1	MMCAP2_0451	MMCAP2_0451 [63-69]		1	844.525	FALSE	Myco	11890662			High	High	0.002205	0.02863	2.08	39.01	Used	Used	K.RISILDK.W	[63-69]
	FALSE	High	[K].RISILDKWK.[Q]		2.27063e-07	5.85469e-05	1	1	1	MMCAP2_0451	MMCAP2_0451 [63-71]		2	1158.7	FALSE	Myco	11795163			High	High	4.322e-05	2.775e-06	3.95	56.38	Used	Used	K.RISILDKWK.Q	[63-71]
	FALSE	High	[K].RVITTDK.[I]		0.0774839	0.00362908	1	1	2	MMCAP2_0451	MMCAP2_0451 [286-292]		1	832.489	FALSE	Myco	376801			High	High	0.002001	0.026	2.07	14.85	Used	Used	K.RVITTDK.I	[286-292]
	FALSE	High	[K].RVITTDKIADQLVPLLK.[E]		8.60018e-09	5.85469e-05	1	1	3	MMCAP2_0451	MMCAP2_0451 [286-302]		2	1923.16	FALSE	Myco	3.14061e+06			High	High	4.322e-05	3.42e-07	2.38	92.91	Used	Used	K.RVITTDKIADQLVPLLK.E	[286-302]
	FALSE	High	[K].SNFGLQASVYTK.[N]		3.46315e-10	5.85469e-05	1	1	6	MMCAP2_0451	MMCAP2_0451 [398-409]		0	1314.67	FALSE	Myco	3.91291e+07			High	High	4.322e-05	4.375e-08	4.17	68.65	Used	Used	K.SNFGLQASVYTK.N	[398-409]
	FALSE	High	[K].SQRGPDVFPFLGVK.[D]		2.63413e-06	0.000113128	1	1	1	MMCAP2_0451	MMCAP2_0451 [432-445]		1	1546.84	FALSE	Myco			No Quan Values	High	High	8.094e-05	1.331e-05	3.93		Not Used	Not Used	K.SQRGPDVFPFLGVK.D	[432-445]
	FALSE	High	[R].SVEYIDQTFYEVR.[N]		2.75464e-08	5.85469e-05	1	1	8	MMCAP2_0451	MMCAP2_0451 [103-115]		0	1648.79	FALSE	Myco	4.54231e+07			High	High	4.322e-05	7.166e-07	3.94	93.51	Used	Used	R.SVEYIDQTFYEVR.N	[103-115]
	FALSE	High	[K].TADFVYGLIDDAK.[N]		7.35146e-10	5.85469e-05	1	1	13	MMCAP2_0451	MMCAP2_0451 [327-339]		0	1427.71	FALSE	Myco	4.35942e+07			High	High	4.322e-05	7.064e-08	4.1	107.23	Used	Used	K.TADFVYGLIDDAK.N	[327-339]
	FALSE	High	[K].TADFVYGLIDDAKNK.[G]		6.86794e-13	5.85469e-05	1	1	9	MMCAP2_0451	MMCAP2_0451 [327-341]		1	1669.84	FALSE	Myco	9582662			High	High	4.322e-05	8.177e-10	5.01	92.43	Used	Used	K.TADFVYGLIDDAKNK.G	[327-341]
	FALSE	High	[K].TLIIDGAK.[Y]		0.00314532	0.000372895	1	1	12	MMCAP2_0451	MMCAP2_0451 [119-126]		0	830.498	FALSE	Myco	2.30131e+08			High	High	0.0002961	0.001518	1.99	60.37	Used	Used	K.TLIIDGAK.Y	[119-126]
	FALSE	High	[R].TNSVDQMIELANK.[S]		4.75214e-12	5.85469e-05	1	1	5	MMCAP2_0451	MMCAP2_0451 [385-397]		0	1462.72	FALSE	Myco	3.16754e+07			High	High	4.322e-05	2.81e-09	4.65	84.06	Used	Used	R.TNSVDQMIELANK.S	[385-397]
	FALSE	High	[R].TNSVDQMIELANK.[S]	1xOxidation [M7]	1.67706e-12	5.85469e-05	1	1	6	MMCAP2_0451	MMCAP2_0451 [385-397]		0	1478.72	FALSE	Myco	1.30712e+07			High	High	4.322e-05	1.443e-09	3.71	54.98	Used	Not Used	R.TNSVDQMIELANK.S	[385-397]
	FALSE	High	[R].VITTDKIADQLVPLLK.[E]		6.30512e-16	5.85469e-05	1	1	5	MMCAP2_0451	MMCAP2_0451 [287-302]		1	1767.06	FALSE	Myco	5.65224e+07			High	High	4.322e-05	8.25e-12	5.51	108.53	Used	Used	R.VITTDKIADQLVPLLK.E	[287-302]
	FALSE	High	[R].YKGIVINN.[-]		0.103675	0.00462892	1	1	2	MMCAP2_0451	MMCAP2_0451 [464-471]		1	920.52	FALSE	Myco	30817976			High	High	0.002446	0.03374	3.19	47.23	Used	Used	R.YKGIVINN.-	[464-471]
FALSE	High	Master Protein	MMCAP2_0493	MMCAP2_0493	0	FALSE	Myco	512.85	92	37	204	37	449	50.8	5.57	531.87	37							MMCAP2_0493					0	9.19306e+08		High	1
	Checked	Confidence	Annotated Sequence	Modifications	Qvality PEP	Qvality q-value	# Protein Groups	# Proteins	# PSMs	Master Protein Accessions	Positions in Master Proteins	Modifications in Master Proteins	# Missed Cleavages	Theo. MH+ [Da]	Contaminant	Marked as	Abundances (Grouped): MmcXbalC1	Abundances (Grouped) CV [%]: MmcXbalC1	Quan Info	Found in Sample: [S7] F7: Sample, MmcXbalC1	Confidence (by Search Engine): Sequest HT	Percolator q-Value (by Search Engine): Sequest HT	Percolator PEP (by Search Engine): Sequest HT	XCorr (by Search Engine): Sequest HT	Top Apex RT [min]	Quan Usage	Quan Ratio Usage	Sequence in Protein	Positions in Proteins
	FALSE	High	[K].AGHGSLPWYGVNAATWLAK.[S]		6.30512e-16	5.85469e-05	1	1	9	MMCAP2_0493	MMCAP2_0493 [252-270]		0	1999.02	FALSE	Myco	3.71613e+07			High	High	4.322e-05	7.432e-15	6.36	104.16	Used	Used	K.AGHGSLPWYGVNAATWLAK.S	[252-270]
	FALSE	High	[K].AKPIAIGGGTYAK.[A]		1.45405e-08	5.85469e-05	1	1	11	MMCAP2_0493	MMCAP2_0493 [390-402]		0	1246.72	FALSE	Myco	79752384			High	High	4.322e-05	4.768e-07	2.38	36.99	Used	Used	K.AKPIAIGGGTYAK.A	[390-402]
	FALSE	High	[K].AMPNVVAFGAEFDIENSTMHAYNEYVK.[I]		6.30512e-16	5.85469e-05	1	1	2	MMCAP2_0493	MMCAP2_0493 [403-429]		0	3047.39	FALSE	Myco	9800408			High	High	4.322e-05	7.624e-16	7.64	122.12	Used	Used	K.AMPNVVAFGAEFDIENSTMHAYNEYVK.I	[403-429]
	FALSE	High	[K].AMPNVVAFGAEFDIENSTMHAYNEYVK.[I]	1xOxidation [M]	6.30512e-16	5.85469e-05	1	1	4	MMCAP2_0493	MMCAP2_0493 [403-429]		0	3063.39	FALSE	Myco	6.593e+06			High	High	4.322e-05	6.561e-14	6.75	119.57	Used	Not Used	K.AMPNVVAFGAEFDIENSTMHAYNEYVK.I	[403-429]
	FALSE	High	[K].AMPNVVAFGAEFDIENSTMHAYNEYVK.[I]	2xOxidation [M2; M19]	2.48657e-12	5.85469e-05	1	1	3	MMCAP2_0493	MMCAP2_0493 [403-429]		0	3079.38	FALSE	Myco	2.50882e+06			High	High	4.322e-05	1.856e-09	4.19	111.06	Used	Not Used	K.AMPNVVAFGAEFDIENSTMHAYNEYVK.I	[403-429]
	FALSE	High	[K].DHNYISSK.[Y]		0.00151287	0.000183697	1	1	2	MMCAP2_0493	MMCAP2_0493 [136-143]		0	963.453	FALSE	Myco	4.18189e+06			High	High	0.0001229	0.000839	2.9	21.49	Used	Used	K.DHNYISSK.Y	[136-143]
	FALSE	High	[K].EIQDYLIK.[N]		0.00470226	0.00042015	1	1	2	MMCAP2_0493	MMCAP2_0493 [227-234]		0	1021.56	FALSE	Myco	6.04657e+06			High	High	0.0003102	0.002098	2.32	75.63	Used	Used	K.EIQDYLIK.N	[227-234]
	FALSE	High	[K].EVLDYVIDLANNLGFQTYKDK.[N]		5.64627e-08	5.85469e-05	1	1	1	MMCAP2_0493	MMCAP2_0493 [45-65]		1	2458.25	FALSE	Myco	11432452			High	High	4.322e-05	1.139e-06	2.14	126.24	Used	Used	K.EVLDYVIDLANNLGFQTYKDK.N	[45-65]
	FALSE	High	[K].EVLDYVIDLANNLGFQTYKDKNNK.[Y]		0.0491008	0.00285951	1	1	1	MMCAP2_0493	MMCAP2_0493 [45-68]		2	2814.43	FALSE	Myco	2.5787e+06			High	High	0.001492	0.01671	3.05	124.53	Used	Used	K.EVLDYVIDLANNLGFQTYKDKNNK.Y	[45-68]
	FALSE	High	[R].GTFDDKGPAMMNLFALK.[Y]		4.84246e-14	5.85469e-05	1	1	1	MMCAP2_0493	MMCAP2_0493 [116-132]		1	1855.91	FALSE	Myco	6751132			High	High	4.322e-05	1.495e-10	5.83	111.45	Used	Used	R.GTFDDKGPAMMNLFALK.Y	[116-132]
	FALSE	High	[R].GTFDDKGPAMMNLFALK.[Y]	1xOxidation [M]	4.15919e-09	5.85469e-05	1	1	3	MMCAP2_0493	MMCAP2_0493 [116-132]		1	1871.9	FALSE	Myco	4.00305e+06			High	High	4.322e-05	2.147e-07	3.27	97.31	Used	Not Used	R.GTFDDKGPAMMNLFALK.Y	[116-132]
	FALSE	High	[R].GTFDDKGPAMMNLFALK.[Y]	2xOxidation [M10; M11]	5.41885e-12	5.85469e-05	1	1	3	MMCAP2_0493	MMCAP2_0493 [116-132]		1	1887.9	FALSE	Myco	6899927			High	High	4.322e-05	3.056e-09	3.72	82.51	Used	Not Used	R.GTFDDKGPAMMNLFALK.Y	[116-132]
	FALSE	High	[K].KIDNSLYVHQESDLIK.[K]		6.30512e-16	5.85469e-05	1	1	2	MMCAP2_0493	MMCAP2_0493 [360-375]		1	1902	FALSE	Myco	7.95704e+06			High	High	4.322e-05	1.211e-15	6.5	60.83	Used	Used	K.KIDNSLYVHQESDLIK.K	[360-375]
	FALSE	High	[K].KIDNSLYVHQESDLIKK.[I]		6.30512e-16	5.85469e-05	1	1	4	MMCAP2_0493	MMCAP2_0493 [360-376]		2	2030.09	FALSE	Myco	3.23669e+07			High	High	4.322e-05	6.305e-16	6.91	51.11	Used	Used	K.KIDNSLYVHQESDLIKK.I	[360-376]
	FALSE	High	[K].KVVSIPSFLTEPTADAPYGK.[A]		6.30512e-16	5.85469e-05	1	1	5	MMCAP2_0493	MMCAP2_0493 [22-41]		1	2120.13	FALSE	Myco	1.36747e+07			High	High	4.322e-05	1.864e-14	5.47	97.26	Used	Used	K.KVVSIPSFLTEPTADAPYGK.A	[22-41]
	FALSE	High	[K].IDEKELISK.[Y]		5.40943e-05	0.000113128	1	1	3	MMCAP2_0493	MMCAP2_0493 [3-11]		1	1074.6	FALSE	Myco	5.07456e+06			High	High	8.094e-05	9.153e-05	3.06	42.59	Used	Used	K.IDEKELISK.Y	[3-11]
	FALSE	High	[K].IDNSLYVHQESDLIK.[K]		9.09393e-14	5.85469e-05	1	1	3	MMCAP2_0493	MMCAP2_0493 [361-375]		0	1773.9	FALSE	Myco	4880936			High	High	4.322e-05	2.247e-10	5.59	70.92	Used	Used	K.IDNSLYVHQESDLIK.K	[361-375]
	FALSE	High	[K].IDNSLYVHQESDLIKK.[I]		6.30512e-16	5.85469e-05	1	1	3	MMCAP2_0493	MMCAP2_0493 [361-376]		1	1902	FALSE	Myco	1.86539e+07			High	High	4.322e-05	5.801e-12	5.33	58.93	Used	Used	K.IDNSLYVHQESDLIKK.I	[361-376]
	FALSE	High	[K].IEDDKLIVQGK.[A]		2.29366e-09	5.85469e-05	1	1	7	MMCAP2_0493	MMCAP2_0493 [241-251]		1	1257.7	FALSE	Myco	8.23468e+07			High	High	4.322e-05	1.465e-07	4.61	44.31	Used	Used	K.IEDDKLIVQGK.A	[241-251]
	FALSE	High	[K].LFVILAHLDVVPPGNIEQWVTDPFTPIIQDNK.[L]		1.28721e-09	5.85469e-05	1	1	3	MMCAP2_0493	MMCAP2_0493 [80-111]		0	3628.94	FALSE	Myco			No Quan Values	High	High	4.322e-05	1.015e-07	4.69		Not Used	Not Used	K.LFVILAHLDVVPPGNIEQWVTDPFTPIIQDNK.L	[80-111]
	FALSE	High	[K].LFVILAHLDVVPPGNIEQWVTDPFTPIIQDNKLIGR.[G]		1.75092e-11	5.85469e-05	1	1	1	MMCAP2_0493	MMCAP2_0493 [80-115]		1	4068.23	FALSE	Myco			No Quan Values	High	High	4.322e-05	6.488e-09	4.41		Not Used	Not Used	K.LFVILAHLDVVPPGNIEQWVTDPFTPIIQDNKLIGR.G	[80-115]
	FALSE	High	[K].IKEIQDYLIK.[N]		7.47135e-08	5.85469e-05	1	1	5	MMCAP2_0493	MMCAP2_0493 [225-234]		1	1262.74	FALSE	Myco	58675131			High	High	4.322e-05	1.359e-06	4.52	70.92	Used	Used	K.IKEIQDYLIK.N	[225-234]
	FALSE	High	[R].LIFGLTEETTWDSIK.[T]		8.38285e-10	5.85469e-05	1	1	4	MMCAP2_0493	MMCAP2_0493 [148-162]		0	1752.91	FALSE	Myco	20921196			High	High	4.322e-05	7.7e-08	4.57	121.36	Used	Used	R.LIFGLTEETTWDSIK.T	[148-162]
	FALSE	High	[K].INLSLEVK.[K]		0.0019055	0.000252771	1	1	4	MMCAP2_0493	MMCAP2_0493 [352-359]		0	915.551	FALSE	Myco	28175150			High	High	0.00017	0.001004	1.72	72.23	Used	Used	K.INLSLEVK.K	[352-359]
	FALSE	High	[K].INLSLEVKK.[I]		0.000231611	0.000113128	1	1	3	MMCAP2_0493	MMCAP2_0493 [352-360]		1	1043.65	FALSE	Myco	3.25783e+06			High	High	8.094e-05	0.0002337	3.05	53.3	Used	Used	K.INLSLEVKK.I	[352-360]
	FALSE	High	[R].IPVFTNPTQIFIPTLTK.[Y]		6.30512e-16	5.85469e-05	1	1	3	MMCAP2_0493	MMCAP2_0493 [331-347]		0	1930.1	FALSE	Myco	26372588			High	High	4.322e-05	7.318e-12	5.21	124.89	Used	Used	R.IPVFTNPTQIFIPTLTK.Y	[331-347]
	FALSE	High	[K].ITDYLATNVHLDFNLK.[N]		1.10635e-15	5.85469e-05	1	1	19	MMCAP2_0493	MMCAP2_0493 [281-296]		0	1876.98	FALSE	Myco	8.77078e+06			High	High	4.322e-05	1.336e-11	5.53	105.06	Used	Used	K.ITDYLATNVHLDFNLK.N	[281-296]
	FALSE	High	[-].MKIDEK.[E]		0.0459221	0.0026272	1	1	1	MMCAP2_0493	MMCAP2_0493 [1-6]		1	763.402	FALSE	Myco	1.23705e+06			High	High	0.001374	0.01557	1.2	19.38	Used	Used	-.MKIDEK.E	[1-6]
	FALSE	High	[-].MKIDEKELISK.[Y]		5.65003e-09	5.85469e-05	1	1	2	MMCAP2_0493	MMCAP2_0493 [1-11]		2	1333.74	FALSE	Myco	11805980			High	High	4.322e-05	2.602e-07	4.69	46.93	Used	Used	-.MKIDEKELISK.Y	[1-11]
	FALSE	High	[-].MKIDEKELISK.[Y]	1xOxidation [M1]	9.32354e-12	5.85469e-05	1	1	5	MMCAP2_0493	MMCAP2_0493 [1-11]		2	1349.73	FALSE	Myco	1.73104e+07			High	High	4.322e-05	4.332e-09	4.54	34.65	Used	Not Used	-.MKIDEKELISK.Y	[1-11]
	FALSE	High	[K].MLEIYTK.[A]		0.0177034	0.00117041	1	1	1	MMCAP2_0493	MMCAP2_0493 [436-442]		0	897.475	FALSE	Myco	5.6033e+06			High	High	0.0006617	0.006107	1.77	58.92	Used	Used	K.MLEIYTK.A	[436-442]
	FALSE	High	[K].MLEIYTK.[A]	1xOxidation [M1]	0.00393088	0.000372895	1	1	14	MMCAP2_0493	MMCAP2_0493 [436-442]		0	913.47	FALSE	Myco	2.6482e+07			High	High	0.0002961	0.00182	1.61	47.46	Used	Not Used	K.MLEIYTK.A	[436-442]
	FALSE	High	[K].NNITTKIEDDKLIVQGK.[A]		6.30512e-16	5.85469e-05	1	1	8	MMCAP2_0493	MMCAP2_0493 [235-251]		2	1929.07	FALSE	Myco	3.9401e+07			High	High	4.322e-05	6.179e-12	4.64	59.12	Used	Used	K.NNITTKIEDDKLIVQGK.A	[235-251]
	FALSE	High	[K].NVFGDISDETGELTQNVGLIEIK.[N]		6.30512e-16	5.85469e-05	1	1	4	MMCAP2_0493	MMCAP2_0493 [297-319]		0	2491.26	FALSE	Myco	39060558			High	High	4.322e-05	2.21e-15	7.13	124.95	Used	Used	K.NVFGDISDETGELTQNVGLIEIK.N	[297-319]
	FALSE	High	[K].SMYENNVHHK.[I]		1.89066e-08	5.85469e-05	1	1	4	MMCAP2_0493	MMCAP2_0493 [271-280]		0	1258.56	FALSE	Myco	8.10808e+06			High	High	4.322e-05	5.633e-07	2.96	17.81	Used	Used	K.SMYENNVHHK.I	[271-280]
	FALSE	High	[K].SMYENNVHHK.[I]	1xOxidation [M2]	2.13792e-05	0.000113128	1	1	26	MMCAP2_0493	MMCAP2_0493 [271-280]		0	1274.56	FALSE	Myco	3.7758e+06			High	High	8.094e-05	5.052e-05	2.12	14.36	Used	Not Used	K.SMYENNVHHK.I	[271-280]
	FALSE	High	[K].TYVNDHGVADLGYTPDGEFPVVYAEK.[W]		6.30512e-16	5.85469e-05	1	1	5	MMCAP2_0493	MMCAP2_0493 [163-188]		0	2856.34	FALSE	Myco	3.3774e+07			High	High	4.322e-05	8.535e-13	5.54	103.72	Used	Used	K.TYVNDHGVADLGYTPDGEFPVVYAEK.W	[163-188]
	FALSE	High	[K].VVSIPSFLTEPTADAPYGK.[A]		8.171e-11	5.85469e-05	1	1	2	MMCAP2_0493	MMCAP2_0493 [23-41]		0	1992.03	FALSE	Myco	23002892			High	High	4.322e-05	1.74e-08	4.29	115.22	Used	Used	K.VVSIPSFLTEPTADAPYGK.A	[23-41]
	FALSE	High	[R].VYQEVTQDYK.[A]		1.6561e-06	0.000113128	1	1	3	MMCAP2_0493	MMCAP2_0493 [380-389]		0	1272.61	FALSE	Myco	48071240			High	High	8.094e-05	9.858e-06	1.58	42.19	Used	Used	R.VYQEVTQDYK.A	[380-389]
	FALSE	High	[K].WITNLDIISDEPTDIQISGGAAYNVICDTVSYKGPK.[I]	1xCarbamidomethyl [C27]	6.30512e-16	5.85469e-05	1	1	2	MMCAP2_0493	MMCAP2_0493 [189-224]		1	3953.95	FALSE	Myco			No Quan Values	High	High	4.322e-05	6.305e-16	9.23		Not Used	Not Used	K.WITNLDIISDEPTDIQISGGAAYNVICDTVSYKGPK.I	[189-224]
	FALSE	High	[K].YFDQALNETK.[K]		1.47873e-07	5.85469e-05	1	1	4	MMCAP2_0493	MMCAP2_0493 [12-21]		0	1228.58	FALSE	Myco	4.65014e+07			High	High	4.322e-05	2.108e-06	2.92	57.59	Used	Used	K.YFDQALNETK.K	[12-21]
	FALSE	High	[K].YFDQALNETKK.[V]		3.4008e-09	5.85469e-05	1	1	6	MMCAP2_0493	MMCAP2_0493 [12-22]		1	1356.68	FALSE	Myco	3.96058e+07			High	High	4.322e-05	1.886e-07	3.2	44.92	Used	Used	K.YFDQALNETKK.V	[12-22]
	FALSE	High	[K].YGFVDYGTGEK.[L]		2.13569e-07	5.85469e-05	1	1	2	MMCAP2_0493	MMCAP2_0493 [69-79]		0	1235.56	FALSE	Myco	5.16704e+07			High	High	4.322e-05	2.657e-06	2.9	66.05	Used	Used	K.YGFVDYGTGEK.L	[69-79]
	FALSE	High	[K].YLKDHNYISSK.[Y]		4.50902e-12	5.85469e-05	1	1	4	MMCAP2_0493	MMCAP2_0493 [133-143]		1	1367.7	FALSE	Myco	3.50586e+07			High	High	4.322e-05	2.729e-09	4.36	26.55	Used	Used	K.YLKDHNYISSK.Y	[133-143]
FALSE	High	Master Protein	MMCAP2_0598	MMCAP2_0598	0	FALSE	Myco	511.718	77	47	113	47	508	58.8	9.07	370.08	47							MMCAP2_0598					0	2.17461e+08		High	1
	Checked	Confidence	Annotated Sequence	Modifications	Qvality PEP	Qvality q-value	# Protein Groups	# Proteins	# PSMs	Master Protein Accessions	Positions in Master Proteins	Modifications in Master Proteins	# Missed Cleavages	Theo. MH+ [Da]	Contaminant	Marked as	Abundances (Grouped): MmcXbalC1	Abundances (Grouped) CV [%]: MmcXbalC1	Quan Info	Found in Sample: [S7] F7: Sample, MmcXbalC1	Confidence (by Search Engine): Sequest HT	Percolator q-Value (by Search Engine): Sequest HT	Percolator PEP (by Search Engine): Sequest HT	XCorr (by Search Engine): Sequest HT	Top Apex RT [min]	Quan Usage	Quan Ratio Usage	Sequence in Protein	Positions in Proteins
	FALSE	High	[K].AKPSSHFYK.[G]		0.000467146	0.000113128	1	1	3	MMCAP2_0598	MMCAP2_0598 [207-215]		0	1064.55	FALSE	Myco	3.73931e+06			High	High	9.994e-05	0.0003706	1.99	19.19	Used	Used	K.AKPSSHFYK.G	[207-215]
	FALSE	High	[K].DKNLGNFDNIDHEK.[I]		6.30512e-16	5.85469e-05	1	1	4	MMCAP2_0598	MMCAP2_0598 [159-172]		1	1658.78	FALSE	Myco	1.45096e+07			High	High	4.322e-05	5.372e-13	6.72	45.03	Used	Used	K.DKNLGNFDNIDHEK.I	[159-172]
	FALSE	High	[K].DKNLGNFDNIDHEKIINK.[I]		0.00135182	0.000113128	1	1	1	MMCAP2_0598	MMCAP2_0598 [159-176]		2	2127.08	FALSE	Myco	784499			High	High	9.994e-05	0.000773	2.43	57.78	Used	Used	K.DKNLGNFDNIDHEKIINK.I	[159-176]
	FALSE	High	[K].DLDFEKDFDIQINDQK.[V]		2.0524e-13	5.85469e-05	1	1	3	MMCAP2_0598	MMCAP2_0598 [265-280]		1	1982.93	FALSE	Myco	3.77453e+06			High	High	4.322e-05	3.781e-10	5.57	108.21	Used	Used	K.DLDFEKDFDIQINDQK.V	[265-280]
	FALSE	High	[K].DNVNTEIIGLDK.[W]		0.0026788	0.000372895	1	1	1	MMCAP2_0598	MMCAP2_0598 [362-373]		0	1330.68	FALSE	Myco			Not Reliable	High	High	0.0002815	0.001323	1.54		Not Used	Not Used	K.DNVNTEIIGLDK.W	[362-373]
	FALSE	High	[K].EIGYFK.[N]		0.0192191	0.00126581	1	1	1	MMCAP2_0598	MMCAP2_0598 [322-327]		0	756.393	FALSE	Myco			No Quan Values	High	High	0.0007108	0.006575	1.3		Not Used	Not Used	K.EIGYFK.N	[322-327]
	FALSE	High	[R].FLPILYTENK.[S]		4.23368e-05	0.000113128	1	1	2	MMCAP2_0598	MMCAP2_0598 [79-88]		0	1237.68	FALSE	Myco	4650831			High	High	8.094e-05	7.856e-05	2	93.61	Used	Used	R.FLPILYTENK.S	[79-88]
	FALSE	High	[R].FLPILYTENKSDILK.[H]		2.38168e-13	5.85469e-05	1	1	1	MMCAP2_0598	MMCAP2_0598 [79-93]		1	1794	FALSE	Myco	6.88156e+06			High	High	4.322e-05	4.15e-10	3.77	97.52	Used	Used	R.FLPILYTENKSDILK.H	[79-93]
	FALSE	High	[KR].FNQDISK.[W]		0.0076466	0.000474145	1	3	2	MMCAP2_0598	MMCAP2_0598 [442-448]		0	851.426	FALSE	Myco	2.36877e+06			High	High	0.0003416	0.003062	2.36	27.78	Used	Used	K.FNQDISK.W	[442-448]
	FALSE	High	[K].FNQDISKWDTSR.[V]		0.283509	0.00811522	1	1	1	MMCAP2_0598	MMCAP2_0598 [442-453]		1	1496.71	FALSE	Myco			No Quan Values	High	High	0.004056	0.07575	0.87		Not Used	Not Used	K.FNQDISKWDTSR.V	[442-453]
	FALSE	High	[K].FVDLLKK.[-]		0.00828056	0.000474145	1	1	1	MMCAP2_0598	MMCAP2_0598 [502-508]		1	862.54	FALSE	Myco	593841			High	High	0.0003416	0.003261	0.89	52.99	Used	Used	K.FVDLLKK.-	[502-508]
	FALSE	High	[K].GAFKDNVNTEIIGLDK.[W]		0.0158746	0.00111989	1	1	1	MMCAP2_0598	MMCAP2_0598 [358-373]		1	1733.91	FALSE	Myco			No Quan Values	High	High	0.0006241	0.005545	1.58		Not Used	Not Used	K.GAFKDNVNTEIIGLDK.W	[358-373]
	FALSE	High	[K].GQITGYK.[F]		0.0474814	0.00272102	1	1	3	MMCAP2_0598	MMCAP2_0598 [216-222]		0	766.409	FALSE	Myco	8833651			High	High	0.001424	0.01616	1.75	25.05	Used	Used	K.GQITGYK.F	[216-222]
	FALSE	High	[K].KDQEEVLDKDDETELK.[E]		6.30512e-16	5.85469e-05	1	1	1	MMCAP2_0598	MMCAP2_0598 [306-321]		2	1933.92	FALSE	Myco			No Quan Values	High	High	4.322e-05	6.305e-16	5.36		Not Used	Not Used	K.KDQEEVLDKDDETELK.E	[306-321]
	FALSE	High	[K].KFNQDISK.[W]		0.000229619	0.000113128	1	1	3	MMCAP2_0598	MMCAP2_0598 [441-448]		1	979.521	FALSE	Myco	5.25302e+06			High	High	8.094e-05	0.0002329	3.26	22.05	Used	Used	K.KFNQDISK.W	[441-448]
	FALSE	High	[K].KFNQDISKWDTSR.[V]		0.000338112	0.000113128	1	1	1	MMCAP2_0598	MMCAP2_0598 [441-453]		2	1624.81	FALSE	Myco	310121			High	High	8.094e-05	0.0003003	2.07	46.4	Used	Used	K.KFNQDISKWDTSR.V	[441-453]
	FALSE	High	[K].KFVDLLK.[K]		0.00308274	0.000372895	1	1	2	MMCAP2_0598	MMCAP2_0598 [501-507]		1	862.54	FALSE	Myco	1.5158e+06			High	High	0.0002961	0.001487	1.93	59.64	Used	Used	K.KFVDLLK.K	[501-507]
	FALSE	High	[K].KFVDLLKK.[-]		0.000318441	0.000113128	1	1	1	MMCAP2_0598	MMCAP2_0598 [501-508]		2	990.635	FALSE	Myco			No Quan Values	High	High	8.094e-05	0.0002882	2.79		Not Used	Not Used	K.KFVDLLKK.-	[501-508]
	FALSE	High	[K].KIIDLIIEK.[N]		0.000138866	0.000113128	1	1	1	MMCAP2_0598	MMCAP2_0598 [251-259]		1	1084.7	FALSE	Myco			No Quan Values	High	High	8.094e-05	0.0001686	1.92		Not Used	Not Used	K.KIIDLIIEK.N	[251-259]
	FALSE	High	[R].KTNVDQVLNSK.[D]		4.87857e-12	5.85469e-05	1	1	3	MMCAP2_0598	MMCAP2_0598 [148-158]		1	1245.68	FALSE	Myco	2.93832e+06			High	High	4.322e-05	2.865e-09	4.3	31.87	Used	Used	R.KTNVDQVLNSK.D	[148-158]
	FALSE	High	[K].KVPEVLPGFITNLK.[G]		1.61936e-12	5.85469e-05	1	1	2	MMCAP2_0598	MMCAP2_0598 [344-357]		1	1554.93	FALSE	Myco	1.19108e+07			High	High	4.322e-05	1.415e-09	3.38	97.83	Used	Used	K.KVPEVLPGFITNLK.G	[344-357]
	FALSE	High	[K].LDDLINTEEINNYEFDLKPDNKK.[I]		1.20096e-10	5.85469e-05	1	1	1	MMCAP2_0598	MMCAP2_0598 [229-251]		1	2780.36	FALSE	Myco			No Quan Values	High	High	4.322e-05	2.22e-08	4.37		Not Used	Not Used	K.LDDLINTEEINNYEFDLKPDNKK.I	[229-251]
	FALSE	High	[K].IIDLIIEK.[N]		2.63824e-05	0.000113128	1	1	3	MMCAP2_0598	MMCAP2_0598 [252-259]		0	956.603	FALSE	Myco	3.01468e+06			High	High	8.094e-05	5.787e-05	2.53	86.83	Used	Used	K.IIDLIIEK.N	[252-259]
	FALSE	High	[K].IIDLIIEKNPELK.[D]		2.43696e-08	5.85469e-05	1	1	2	MMCAP2_0598	MMCAP2_0598 [252-264]		1	1537.92	FALSE	Myco	2.23132e+06			High	High	4.322e-05	6.648e-07	3.97	84.9	Used	Used	K.IIDLIIEKNPELK.D	[252-264]
	FALSE	High	[K].IIELNKDNLQNINFNDHFDIEIK.[N]		6.30512e-16	5.85469e-05	1	1	3	MMCAP2_0598	MMCAP2_0598 [177-199]		1	2799.43	FALSE	Myco	5737433			High	High	4.322e-05	6.453e-14	6.98	106.96	Used	Used	K.IIELNKDNLQNINFNDHFDIEIK.N	[177-199]
	FALSE	High	[K].IIELNKDNLQNINFNDHFDIEIKNNVVTIK.[A]		6.30512e-16	5.85469e-05	1	1	3	MMCAP2_0598	MMCAP2_0598 [177-206]		2	3567.88	FALSE	Myco	4.39703e+06			High	High	4.322e-05	1.588e-15	7.56	109.82	Used	Used	K.IIELNKDNLQNINFNDHFDIEIKNNVVTIK.A	[177-206]
	FALSE	High	[R].MFSGAESFNQDISEWDVSR.[V]		1.38515e-14	5.85469e-05	1	1	1	MMCAP2_0598	MMCAP2_0598 [410-428]		0	2204.96	FALSE	Myco			No Quan Values	High	High	4.322e-05	6.713e-11	4.64		Not Used	Not Used	R.MFSGAESFNQDISEWDVSR.V	[410-428]
	FALSE	High	[R].MFSGAESFNQDISEWDVSR.[V]	1xOxidation [M1]	6.30512e-16	5.85469e-05	1	1	2	MMCAP2_0598	MMCAP2_0598 [410-428]		0	2220.95	FALSE	Myco	835276			High	High	4.322e-05	1.278e-13	6.35	104.68	Used	Not Used	R.MFSGAESFNQDISEWDVSR.V	[410-428]
	FALSE	High	[K].NFNQDISSLDTSR.[V]		1.45501e-09	5.85469e-05	1	1	2	MMCAP2_0598	MMCAP2_0598 [391-403]		0	1496.7	FALSE	Myco	13877536			High	High	4.322e-05	1.095e-07	3.79	69.24	Used	Used	K.NFNQDISSLDTSR.V	[391-403]
	FALSE	High	[K].NLGNFDNIDHEK.[I]		5.665e-13	5.85469e-05	1	1	2	MMCAP2_0598	MMCAP2_0598 [161-172]		0	1415.65	FALSE	Myco	5.56694e+06			High	High	4.322e-05	7.21e-10	4.65	51.32	Used	Used	K.NLGNFDNIDHEK.I	[161-172]
	FALSE	High	[K].NINLSLDDVDLVLLK.[D]		3.3734e-10	5.85469e-05	1	1	1	MMCAP2_0598	MMCAP2_0598 [108-122]		0	1683.95	FALSE	Myco	4.75488e+06			High	High	4.322e-05	4.299e-08	4.73	125.28	Used	Used	K.NINLSLDDVDLVLLK.D	[108-122]
	FALSE	High	[K].NINLSLDDVDLVLLKDTNSVK.[V]		1.84899e-14	5.85469e-05	1	1	1	MMCAP2_0598	MMCAP2_0598 [108-128]		1	2328.27	FALSE	Myco	2.69079e+06			High	High	4.322e-05	8.109e-11	5.12	121.82	Used	Used	K.NINLSLDDVDLVLLKDTNSVK.V	[108-128]
	FALSE	High	[K].NNVVTIK.[A]		0.00864679	0.00053034	1	1	3	MMCAP2_0598	MMCAP2_0598 [200-206]		0	787.467	FALSE	Myco	8102113			High	High	0.0003416	0.003383	2.12	31.98	Used	Used	K.NNVVTIK.A	[200-206]
	FALSE	High	[K].NNYGQWQIQPIPK.[N]		8.99086e-10	5.85469e-05	1	1	1	MMCAP2_0598	MMCAP2_0598 [328-340]		0	1585.81	FALSE	Myco	7.12927e+06			High	High	4.322e-05	8.07e-08	4.82	82.83	Used	Used	K.NNYGQWQIQPIPK.N	[328-340]
	FALSE	High	[K].NPELKDLDFEKDFDIQINDQK.[V]		6.30512e-16	5.85469e-05	1	1	2	MMCAP2_0598	MMCAP2_0598 [260-280]		2	2564.25	FALSE	Myco	7803836			High	High	4.322e-05	1.904e-14	7.49	101.65	Used	Used	K.NPELKDLDFEKDFDIQINDQK.V	[260-280]
	FALSE	High	[R].TKLDDLINTEEINNYEFDLKPDNK.[K]		6.30512e-16	5.85469e-05	1	1	4	MMCAP2_0598	MMCAP2_0598 [227-250]		1	2881.41	FALSE	Myco	3.39719e+06			High	High	4.322e-05	6.305e-16	8.75	104.9	Used	Used	R.TKLDDLINTEEINNYEFDLKPDNK.K	[227-250]
	FALSE	High	[R].TKLDDLINTEEINNYEFDLKPDNKK.[I]		6.30512e-16	5.85469e-05	1	1	4	MMCAP2_0598	MMCAP2_0598 [227-251]		2	3009.51	FALSE	Myco	1.79862e+07			High	High	4.322e-05	6.305e-16	8.01	95.99	Used	Used	R.TKLDDLINTEEINNYEFDLKPDNKK.I	[227-251]
	FALSE	High	[K].TNVDQVLNSKDK.[N]		7.81596e-10	5.85469e-05	1	1	4	MMCAP2_0598	MMCAP2_0598 [149-160]		1	1360.71	FALSE	Myco	2676314			High	High	4.322e-05	7.357e-08	4.35	37.32	Used	Used	K.TNVDQVLNSKDK.N	[149-160]
	FALSE	High	[K].TVINLENTININSR.[F]		2.29669e-11	5.85469e-05	1	1	6	MMCAP2_0598	MMCAP2_0598 [65-78]		0	1600.87	FALSE	Myco	5.48359e+06			High	High	4.322e-05	7.723e-09	4.37	90.27	Used	Used	K.TVINLENTININSR.F	[65-78]
	FALSE	High	[K].VIITPNSDNYSDKLEIDFK.[V]		1.26655e-11	5.85469e-05	1	1	8	MMCAP2_0598	MMCAP2_0598 [281-299]		1	2211.12	FALSE	Myco	1.90401e+07			High	High	4.322e-05	5.28e-09	5.04	93.92	Used	Used	K.VIITPNSDNYSDKLEIDFK.V	[281-299]
	FALSE	High	[K].VPEVLPGFITNLK.[G]		9.81975e-11	5.85469e-05	1	1	2	MMCAP2_0598	MMCAP2_0598 [345-357]		0	1426.83	FALSE	Myco	2.82067e+06			High	High	4.322e-05	1.952e-08	3.36	114.78	Used	Used	K.VPEVLPGFITNLK.G	[345-357]
	FALSE	High	[R].VQNMGELFK.[G]		0.0163949	0.00111989	1	1	3	MMCAP2_0598	MMCAP2_0598 [429-437]		0	1065.54	FALSE	Myco	5.39435e+06			High	High	0.0006241	0.005715	0.96	68.86	Used	Used	R.VQNMGELFK.G	[429-437]
	FALSE	High	[R].VQNMGELFK.[G]	1xOxidation [M4]	0.00286406	0.000372895	1	1	3	MMCAP2_0598	MMCAP2_0598 [429-437]		0	1081.53	FALSE	Myco	5.19324e+06			High	High	0.0002815	0.001399	1.57	45.32	Used	Not Used	R.VQNMGELFK.G	[429-437]
	FALSE	High	[R].VSYVTSFNTNSHSEFDDKK.[I]		2.3388e-12	5.85469e-05	1	1	1	MMCAP2_0598	MMCAP2_0598 [479-497]		1	2205.01	FALSE	Myco	2.01747e+06			High	High	4.322e-05	1.786e-09	5.64	55.06	Used	Used	R.VSYVTSFNTNSHSEFDDKK.I	[479-497]
	FALSE	High	[R].VSYVTSFNTNSHSEFDDKKIPK.[K]		3.29687e-15	5.85469e-05	1	1	3	MMCAP2_0598	MMCAP2_0598 [479-500]		2	2543.24	FALSE	Myco	1.23557e+07			High	High	4.322e-05	2.69e-11	6.1	60	Used	Used	R.VSYVTSFNTNSHSEFDDKKIPK.K	[479-500]
	FALSE	High	[R].VTDMNSMFNNASSFNQDLSNWDVHR.[V]		6.30512e-16	5.85469e-05	1	1	1	MMCAP2_0598	MMCAP2_0598 [454-478]		0	2929.26	FALSE	Myco			No Quan Values	High	High	4.322e-05	6.305e-16	8.28		Not Used	Not Used	R.VTDMNSMFNNASSFNQDLSNWDVHR.V	[454-478]
	FALSE	High	[R].VTDMNSMFNNASSFNQDLSNWDVHR.[V]	2xOxidation [M4; M7]	6.30512e-16	5.85469e-05	1	1	1	MMCAP2_0598	MMCAP2_0598 [454-478]		0	2961.25	FALSE	Myco			No Quan Values	High	High	4.322e-05	6.305e-16	7.95		Not Used	Not Used	R.VTDMNSMFNNASSFNQDLSNWDVHR.V	[454-478]
	FALSE	High	[K].VVAKPSQNKYQGLIEISFR.[K]		5.6997e-09	5.85469e-05	1	1	4	MMCAP2_0598	MMCAP2_0598 [129-147]		1	2177.21	FALSE	Myco	3.92116e+06			High	High	4.322e-05	2.621e-07	3.84	75.37	Used	Used	K.VVAKPSQNKYQGLIEISFR.K	[129-147]
	FALSE	High	[K].VVAKPSQNKYQGLIEISFRK.[T]		5.42962e-15	5.85469e-05	1	1	2	MMCAP2_0598	MMCAP2_0598 [129-148]		2	2305.3	FALSE	Myco	2.96881e+06			High	High	4.322e-05	3.687e-11	5.37	63.67	Used	Used	K.VVAKPSQNKYQGLIEISFRK.T	[129-148]
	FALSE	High	[K].YQGLIEISFR.[K]		0.000277565	0.000113128	1	1	2	MMCAP2_0598	MMCAP2_0598 [138-147]		0	1225.66	FALSE	Myco			No Quan Values	High	High	8.094e-05	0.000263	3.09		Not Used	Not Used	K.YQGLIEISFR.K	[138-147]
FALSE	High	Master Protein	MMCAP2_0786	MMCAP2_0786	0	FALSE	Myco	504.248	90	29	560	29	331	37.3	6.25	1292.87	29	other metabolic processes	other cell component	other molecular function		Pf00185, Pf02729	58110765	A0A7Z7PQ24; MMCAP2_0786					0	3.12523e+09		High	1
	Checked	Confidence	Annotated Sequence	Modifications	Qvality PEP	Qvality q-value	# Protein Groups	# Proteins	# PSMs	Master Protein Accessions	Positions in Master Proteins	Modifications in Master Proteins	# Missed Cleavages	Theo. MH+ [Da]	Contaminant	Marked as	Abundances (Grouped): MmcXbalC1	Abundances (Grouped) CV [%]: MmcXbalC1	Quan Info	Found in Sample: [S7] F7: Sample, MmcXbalC1	Confidence (by Search Engine): Sequest HT	Percolator q-Value (by Search Engine): Sequest HT	Percolator PEP (by Search Engine): Sequest HT	XCorr (by Search Engine): Sequest HT	Top Apex RT [min]	Quan Usage	Quan Ratio Usage	Sequence in Protein	Positions in Proteins
	FALSE	High	[R].AKYTGNEIQTMQGK.[N]		1.03766e-14	5.85469e-05	1	1	3	MMCAP2_0786	MMCAP2_0786 [34-47]		1	1568.77	FALSE	Myco	2.12077e+07			High	High	4.322e-05	5.597e-11	4.6	34.54	Used	Used	R.AKYTGNEIQTMQGK.N	[34-47]
	FALSE	High	[R].AKYTGNEIQTMQGK.[N]	1xOxidation [M11]	4.71384e-13	5.85469e-05	1	1	8	MMCAP2_0786	MMCAP2_0786 [34-47]		1	1584.77	FALSE	Myco	1.173e+07			High	High	4.322e-05	6.407e-10	4.95	24.69	Used	Not Used	R.AKYTGNEIQTMQGK.N	[34-47]
	FALSE	High	[K].AVMVATIGK.[-]		0.000243921	0.000113128	1	1	5	MMCAP2_0786	MMCAP2_0786 [323-331]		0	889.518	FALSE	Myco	73825344			High	High	8.094e-05	0.0002422	2.89	51.72	Used	Used	K.AVMVATIGK.-	[323-331]
	FALSE	High	[K].AVMVATIGK.[-]	1xOxidation [M3]	9.62404e-07	0.000113128	1	1	81	MMCAP2_0786	MMCAP2_0786 [323-331]		0	905.512	FALSE	Myco	1.01548e+08			High	High	8.094e-05	6.966e-06	2.97	40.91	Used	Not Used	K.AVMVATIGK.-	[323-331]
	FALSE	High	[R].CAFEVAALDQGAHVTYLGPSGSQFGK.[K]	1xCarbamidomethyl [C1]	6.30512e-16	5.85469e-05	1	1	7	MMCAP2_0786	MMCAP2_0786 [62-87]		0	2710.29	FALSE	Myco	2.89478e+07			High	High	4.322e-05	1.159e-15	6.54	101.45	Used	Used	R.CAFEVAALDQGAHVTYLGPSGSQFGK.K	[62-87]
	FALSE	High	[R].CAFEVAALDQGAHVTYLGPSGSQFGKK.[E]	1xCarbamidomethyl [C1]	6.30512e-16	5.85469e-05	1	1	6	MMCAP2_0786	MMCAP2_0786 [62-88]		1	2838.39	FALSE	Myco	3.84716e+07			High	High	4.322e-05	6.305e-16	7.58	89.95	Used	Used	R.CAFEVAALDQGAHVTYLGPSGSQFGKK.E	[62-88]
	FALSE	High	[K].EIAKETNAIISFTEDMK.[Q]		1.02726e-12	5.85469e-05	1	1	3	MMCAP2_0786	MMCAP2_0786 [203-219]		1	1939.97	FALSE	Myco	2.3927e+06			High	High	4.322e-05	1.056e-09	3.4	95.89	Used	Used	K.EIAKETNAIISFTEDMK.Q	[203-219]
	FALSE	High	[K].EIAKETNAIISFTEDMK.[Q]	1xOxidation [M16]	0.007482	0.000474145	1	1	1	MMCAP2_0786	MMCAP2_0786 [203-219]		1	1955.96	FALSE	Myco	1.51216e+06			High	High	0.0003416	0.003022	0.76	80.77	Used	Not Used	K.EIAKETNAIISFTEDMK.Q	[203-219]
	FALSE	High	[K].ESVADTAR.[V]		0.000686369	0.000113128	1	1	9	MMCAP2_0786	MMCAP2_0786 [89-96]		0	848.411	FALSE	Myco	86730032			High	High	9.994e-05	0.000479	2.63	20.84	Used	Used	K.ESVADTAR.V	[89-96]
	FALSE	High	[K].ETNAIISFTEDMK.[Q]		1.03424e-09	5.85469e-05	1	1	14	MMCAP2_0786	MMCAP2_0786 [207-219]		0	1498.71	FALSE	Myco	4.39782e+07			High	High	4.322e-05	8.793e-08	4.5	98.67	Used	Used	K.ETNAIISFTEDMK.Q	[207-219]
	FALSE	High	[K].ETNAIISFTEDMK.[Q]	1xOxidation [M12]	3.4008e-09	5.85469e-05	1	1	17	MMCAP2_0786	MMCAP2_0786 [207-219]		0	1514.7	FALSE	Myco	1.89553e+07			High	High	4.322e-05	1.89e-07	2.36	80.93	Used	Not Used	K.ETNAIISFTEDMK.Q	[207-219]
	FALSE	High	[K].FNIPEMEVTNEVFESK.[H]		1.71006e-15	5.85469e-05	1	1	11	MMCAP2_0786	MMCAP2_0786 [291-306]		0	1912.9	FALSE	Myco	64717210			High	High	4.322e-05	1.77e-11	5.43	115.25	Used	Used	K.FNIPEMEVTNEVFESK.H	[291-306]
	FALSE	High	[K].FNIPEMEVTNEVFESK.[H]	1xOxidation [M6]	1.03766e-14	5.85469e-05	1	1	43	MMCAP2_0786	MMCAP2_0786 [291-306]		0	1928.89	FALSE	Myco	7.18884e+07			High	High	4.322e-05	5.594e-11	3.93	99.37	Used	Not Used	K.FNIPEMEVTNEVFESK.H	[291-306]
	FALSE	High	[K].FVFAGDTR.[N]		0.00052125	0.000113128	1	1	22	MMCAP2_0786	MMCAP2_0786 [158-165]		0	912.457	FALSE	Myco	4.04632e+08			High	High	9.994e-05	0.0003985	1.4	57.47	Used	Used	K.FVFAGDTR.N	[158-165]
	FALSE	High	[R].GYEQAVVEELAK.[Y]		3.2838e-09	5.85469e-05	1	1	12	MMCAP2_0786	MMCAP2_0786 [109-120]		0	1335.68	FALSE	Myco	2.71958e+08			High	High	4.322e-05	1.843e-07	3.33	84.1	Used	Used	R.GYEQAVVEELAK.Y	[109-120]
	FALSE	High	[K].HSVVFEQAENR.[L]		6.02294e-13	5.85469e-05	1	1	24	MMCAP2_0786	MMCAP2_0786 [307-317]		0	1315.64	FALSE	Myco	2.48758e+08			High	High	4.322e-05	7.499e-10	4.09	34.21	Used	Used	K.HSVVFEQAENR.L	[307-317]
	FALSE	High	[K].HSVVFEQAENRLHTIK.[A]		9.71481e-08	5.85469e-05	1	1	2	MMCAP2_0786	MMCAP2_0786 [307-322]		1	1908.01	FALSE	Myco	4.01218e+06			High	High	4.322e-05	1.609e-06	3.05	54.58	Used	Used	K.HSVVFEQAENRLHTIK.A	[307-322]
	FALSE	High	[K].KESVADTAR.[V]		0.00787157	0.000474145	1	1	5	MMCAP2_0786	MMCAP2_0786 [88-96]		1	976.506	FALSE	Myco	2.9527e+06			High	High	0.0003416	0.003138	2.01	14.36	Used	Used	K.KESVADTAR.V	[88-96]
	FALSE	High	[K].LLDFCPR.[E]	1xCarbamidomethyl [C5]	0.00334122	0.000372895	1	1	12	MMCAP2_0786	MMCAP2_0786 [13-19]		0	920.466	FALSE	Myco	2.03375e+08			High	High	0.0002961	0.001588	2.08	71.72	Used	Used	K.LLDFCPR.E	[13-19]
	FALSE	High	[R].INLLKPYQVNMDAIK.[V]		6.46834e-15	5.85469e-05	1	1	10	MMCAP2_0786	MMCAP2_0786 [247-261]		0	1759.98	FALSE	Myco	1.17667e+08			High	High	4.322e-05	4.126e-11	4.77	91.17	Used	Used	R.INLLKPYQVNMDAIK.V	[247-261]
	FALSE	High	[R].INLLKPYQVNMDAIK.[V]	1xOxidation [M11]	3.10094e-15	5.85469e-05	1	1	34	MMCAP2_0786	MMCAP2_0786 [247-261]		0	1775.97	FALSE	Myco	1.07714e+08			High	High	4.322e-05	2.581e-11	6.07	77.62	Used	Not Used	R.INLLKPYQVNMDAIK.V	[247-261]
	FALSE	High	[K].MGMHFVGAAPK.[Q]		1.21973e-07	5.85469e-05	1	1	4	MMCAP2_0786	MMCAP2_0786 [179-189]		0	1145.56	FALSE	Myco	6.87765e+06			High	High	4.322e-05	1.861e-06	2.96	48.37	Used	Used	K.MGMHFVGAAPK.Q	[179-189]
	FALSE	High	[K].MGMHFVGAAPK.[Q]	1xOxidation [M]	1.49372e-09	5.85469e-05	1	1	22	MMCAP2_0786	MMCAP2_0786 [179-189]		0	1161.55	FALSE	Myco	2.22487e+07			High	High	4.322e-05	1.111e-07	4.22	39.07	Used	Not Used	K.MGMHFVGAAPK.Q	[179-189]
	FALSE	High	[K].MGMHFVGAAPK.[Q]	2xOxidation [M1; M3]	6.3351e-10	5.85469e-05	1	1	41	MMCAP2_0786	MMCAP2_0786 [179-189]		0	1177.55	FALSE	Myco	4.55133e+07			High	High	4.322e-05	6.451e-08	4.16	26.31	Used	Not Used	K.MGMHFVGAAPK.Q	[179-189]
	FALSE	High	[R].MYDAIEFR.[G]		0.000166668	0.000113128	1	1	3	MMCAP2_0786	MMCAP2_0786 [101-108]		0	1044.48	FALSE	Myco	20148536			High	High	8.094e-05	0.0001888	1.56	74.85	Used	Used	R.MYDAIEFR.G	[101-108]
	FALSE	High	[R].MYDAIEFR.[G]	1xOxidation [M1]	7.74192e-05	0.000113128	1	1	30	MMCAP2_0786	MMCAP2_0786 [101-108]		0	1060.48	FALSE	Myco	9.3475e+07			High	High	8.094e-05	0.0001152	0.97	65.44	Used	Not Used	R.MYDAIEFR.G	[101-108]
	FALSE	High	[R].MYDAIEFRGYEQAVVEELAK.[Y]	1xOxidation [M1]	1.89066e-08	5.85469e-05	1	1	7	MMCAP2_0786	MMCAP2_0786 [101-120]		1	2377.14	FALSE	Myco	3.32622e+06			High	High	4.322e-05	5.646e-07	3.46	115.54	Used	Not Used	R.MYDAIEFRGYEQAVVEELAK.Y	[101-120]
	FALSE	High	[R].NNVATSLMIGCAK.[M]	1xCarbamidomethyl [C11]	6.50365e-10	5.85469e-05	1	1	4	MMCAP2_0786	MMCAP2_0786 [166-178]		0	1378.68	FALSE	Myco	66728928			High	High	4.322e-05	6.54e-08	3.6	71.53	Used	Used	R.NNVATSLMIGCAK.M	[166-178]
	FALSE	High	[R].NNVATSLMIGCAK.[M]	1xCarbamidomethyl [C11]; 1xOxidation [M8]	6.38656e-09	5.85469e-05	1	1	25	MMCAP2_0786	MMCAP2_0786 [166-178]		0	1394.68	FALSE	Myco	4.65348e+07			High	High	4.322e-05	2.826e-07	3.72	60.39	Used	Not Used	R.NNVATSLMIGCAK.M	[166-178]
	FALSE	High	[K].NVVLLFQK.[D]		0.000151481	0.000113128	1	1	15	MMCAP2_0786	MMCAP2_0786 [48-55]		0	960.588	FALSE	Myco	2.36849e+08			High	High	8.094e-05	0.0001774	2.35	81.5	Used	Used	K.NVVLLFQK.D	[48-55]
	FALSE	High	[K].NVVLLFQKDSTR.[T]		0.000148871	0.000113128	1	1	1	MMCAP2_0786	MMCAP2_0786 [48-59]		1	1419.8	FALSE	Myco	871289			High	High	8.094e-05	0.0001758	2.59	69.73	Used	Used	K.NVVLLFQKDSTR.T	[48-59]
	FALSE	High	[K].QACSDADVIYTDVWVSMGEPAEVWESR.[I]	1xCarbamidomethyl [C3]; 1xOxidation [M17]	5.32482e-12	5.85469e-05	1	1	1	MMCAP2_0786	MMCAP2_0786 [220-246]		0	3116.36	FALSE	Myco			No Quan Values	High	High	4.322e-05	3.026e-09	5.08		Not Used	Not Used	K.QACSDADVIYTDVWVSMGEPAEVWESR.I	[220-246]
	FALSE	High	[K].QLWPSQDLIDQSK.[E]		2.11991e-09	5.85469e-05	1	1	6	MMCAP2_0786	MMCAP2_0786 [190-202]		0	1557.79	FALSE	Myco	1.11074e+08			High	High	4.322e-05	1.393e-07	3.47	92.42	Used	Used	K.QLWPSQDLIDQSK.E	[190-202]
	FALSE	High	[K].QLWPSQDLIDQSKEIAK.[E]		8.21892e-16	5.85469e-05	1	1	4	MMCAP2_0786	MMCAP2_0786 [190-206]		1	1999.05	FALSE	Myco	28376766			High	High	4.322e-05	1.084e-11	5.01	91.96	Used	Used	K.QLWPSQDLIDQSKEIAK.E	[190-206]
	FALSE	High	[K].VAKPDVIFMHCLPSFHDLNTEIGR.[Q]	1xCarbamidomethyl [C11]	6.30512e-16	5.85469e-05	1	1	8	MMCAP2_0786	MMCAP2_0786 [262-285]		0	2796.4	FALSE	Myco	80159848			High	High	4.322e-05	1.152e-14	6.21	101.86	Used	Used	K.VAKPDVIFMHCLPSFHDLNTEIGR.Q	[262-285]
	FALSE	High	[K].VAKPDVIFMHCLPSFHDLNTEIGR.[Q]	1xCarbamidomethyl [C11]; 1xOxidation [M9]	6.30512e-16	5.85469e-05	1	1	26	MMCAP2_0786	MMCAP2_0786 [262-285]		0	2812.39	FALSE	Myco	3.93829e+07			High	High	4.322e-05	6.305e-16	6.82	94.11	Used	Not Used	K.VAKPDVIFMHCLPSFHDLNTEIGR.Q	[262-285]
	FALSE	High	[R].YLLDLSR.[D]		0.00787157	0.000474145	1	1	8	MMCAP2_0786	MMCAP2_0786 [23-29]		0	879.493	FALSE	Myco	2.44208e+08			High	High	0.0003416	0.003131	1.67	78.42	Used	Used	R.YLLDLSR.D	[23-29]
	FALSE	High	[K].YSGVPVYNGLTNEFHPTQILADFLTVEEYK.[G]		1.08e-15	5.85469e-05	1	1	2	MMCAP2_0786	MMCAP2_0786 [121-150]		0	3444.7	FALSE	Myco	27726784			High	High	4.322e-05	1.315e-11	5.67	126.19	Used	Used	K.YSGVPVYNGLTNEFHPTQILADFLTVEEYK.G	[121-150]
	FALSE	High	[K].YSGVPVYNGLTNEFHPTQILADFLTVEEYKGNLK.[G]		6.30512e-16	5.85469e-05	1	1	2	MMCAP2_0786	MMCAP2_0786 [121-154]		1	3856.94	FALSE	Myco	47264548			High	High	4.322e-05	6.305e-16	7.4	125.09	Used	Used	K.YSGVPVYNGLTNEFHPTQILADFLTVEEYKGNLK.G	[121-154]
	FALSE	High	[K].YTGNEIQTMQGK.[N]		6.0558e-08	5.85469e-05	1	1	2	MMCAP2_0786	MMCAP2_0786 [36-47]		0	1369.64	FALSE	Myco	48917112			High	High	4.322e-05	1.19e-06	2.66	43.06	Used	Used	K.YTGNEIQTMQGK.N	[36-47]
	FALSE	High	[K].YTGNEIQTMQGK.[N]	1xOxidation [M9]	8.02921e-11	5.85469e-05	1	1	20	MMCAP2_0786	MMCAP2_0786 [36-47]		0	1385.64	FALSE	Myco	2.85743e+07			High	High	4.322e-05	1.716e-08	4.22	28.94	Used	Not Used	K.YTGNEIQTMQGK.N	[36-47]
FALSE	High	Master Protein	MMCAP2_0075	MMCAP2_0075	0	FALSE	Myco	493.055	78	53	297	53	456	51.1	9.22	656.81	53						58110111	A0A7Z7PNS4; MMCAP2_0075					0	3.17555e+09		High	1
	Checked	Confidence	Annotated Sequence	Modifications	Qvality PEP	Qvality q-value	# Protein Groups	# Proteins	# PSMs	Master Protein Accessions	Positions in Master Proteins	Modifications in Master Proteins	# Missed Cleavages	Theo. MH+ [Da]	Contaminant	Marked as	Abundances (Grouped): MmcXbalC1	Abundances (Grouped) CV [%]: MmcXbalC1	Quan Info	Found in Sample: [S7] F7: Sample, MmcXbalC1	Confidence (by Search Engine): Sequest HT	Percolator q-Value (by Search Engine): Sequest HT	Percolator PEP (by Search Engine): Sequest HT	XCorr (by Search Engine): Sequest HT	Top Apex RT [min]	Quan Usage	Quan Ratio Usage	Sequence in Protein	Positions in Proteins
	FALSE	High	[K].AKPSADKDGYSK.[G]		4.04595e-07	0.000113128	1	1	5	MMCAP2_0075	MMCAP2_0075 [174-185]		1	1266.63	FALSE	Myco	2.04131e+07			High	High	8.094e-05	4.002e-06	2.45	14.36	Used	Used	K.AKPSADKDGYSK.G	[174-185]
	FALSE	High	[K].ALSFTDSATTIGSK.[D]		8.82899e-09	5.85469e-05	1	1	6	MMCAP2_0075	MMCAP2_0075 [307-320]		0	1398.71	FALSE	Myco	206845776			High	High	4.322e-05	3.463e-07	3.51	71.9	Used	Used	K.ALSFTDSATTIGSK.D	[307-320]
	FALSE	High	[K].ALSFTDSATTIGSKDAK.[A]		8.84654e-12	5.85469e-05	1	1	2	MMCAP2_0075	MMCAP2_0075 [307-323]		1	1712.87	FALSE	Myco	1.95865e+06			High	High	4.322e-05	4.199e-09	4.35	60.07	Used	Used	K.ALSFTDSATTIGSKDAK.A	[307-323]
	FALSE	High	[K].ALSFTDSATTIGSKDAKAESSK.[Y]		7.16094e-10	5.85469e-05	1	1	1	MMCAP2_0075	MMCAP2_0075 [307-328]		2	2215.11	FALSE	Myco	655350			High	High	4.322e-05	6.971e-08	3.86	54.45	Used	Used	K.ALSFTDSATTIGSKDAKAESSK.Y	[307-328]
	FALSE	High	[K].ATTQINDETSFNLIK.[N]		2.04969e-11	5.85469e-05	1	1	8	MMCAP2_0075	MMCAP2_0075 [151-165]		0	1694.86	FALSE	Myco	9.27843e+07			High	High	4.322e-05	7.17e-09	4.84	84.19	Used	Used	K.ATTQINDETSFNLIK.N	[151-165]
	FALSE	High	[K].DFKNGDKFDNEK.[A]		9.57793e-13	5.85469e-05	1	1	1	MMCAP2_0075	MMCAP2_0075 [139-150]		2	1456.67	FALSE	Myco	3.50571e+06			High	High	4.322e-05	1.012e-09	4.5	26.2	Used	Used	K.DFKNGDKFDNEK.A	[139-150]
	FALSE	High	[K].DFVGLSETEITK.[M]		9.1316e-07	0.000113128	1	1	10	MMCAP2_0075	MMCAP2_0075 [282-293]		0	1338.68	FALSE	Myco	1.85299e+08			High	High	8.094e-05	6.759e-06	3.23	90.14	Used	Used	K.DFVGLSETEITK.M	[282-293]
	FALSE	High	[K].DKQLLDDVR.[Q]		0.00292208	0.000372895	1	1	3	MMCAP2_0075	MMCAP2_0075 [393-401]		1	1101.59	FALSE	Myco	12258369			High	High	0.0002961	0.001427	2.95	46.33	Used	Used	K.DKQLLDDVR.Q	[393-401]
	FALSE	High	[R].DNELRVVFVPSQNQTEVESTTASLER.[L]		3.36664e-07	0.000113128	1	1	1	MMCAP2_0075	MMCAP2_0075 [28-53]		1	2948.46	FALSE	Myco			No Quan Values	High	High	8.094e-05	3.561e-06	3.87		Not Used	Not Used	R.DNELRVVFVPSQNQTEVESTTASLER.L	[28-53]
	FALSE	High	[K].EKELFENSLVIGASQSIYNDGISYSK.[S]		6.30512e-16	5.85469e-05	1	1	6	MMCAP2_0075	MMCAP2_0075 [360-385]		1	2891.43	FALSE	Myco	1.02537e+07			High	High	4.322e-05	2.422e-15	7.96	111.94	Used	Used	K.EKELFENSLVIGASQSIYNDGISYSK.S	[360-385]
	FALSE	High	[K].ELFENSLVIGASQSIYNDGISYSK.[S]		6.30512e-16	5.85469e-05	1	1	6	MMCAP2_0075	MMCAP2_0075 [362-385]		0	2634.29	FALSE	Myco	1.68183e+07			High	High	4.322e-05	2.453e-12	6.57	122.51	Used	Used	K.ELFENSLVIGASQSIYNDGISYSK.S	[362-385]
	FALSE	High	[K].GKNFYDAIESLLK.[D]		7.61844e-11	5.85469e-05	1	1	5	MMCAP2_0075	MMCAP2_0075 [223-235]		1	1497.79	FALSE	Myco	17789254			High	High	4.322e-05	1.662e-08	4.48	117.12	Used	Used	K.GKNFYDAIESLLK.D	[223-235]
	FALSE	High	[K].GKNFYDAIESLLKDGNK.[N]		6.30512e-16	5.85469e-05	1	1	2	MMCAP2_0075	MMCAP2_0075 [223-239]		2	1911.98	FALSE	Myco	1.21144e+06			High	High	4.322e-05	1.002e-12	5.42	107.37	Used	Used	K.GKNFYDAIESLLKDGNK.N	[223-239]
	FALSE	High	[K].GIYDAANPANYYR.[S]		3.3734e-10	5.85469e-05	1	1	6	MMCAP2_0075	MMCAP2_0075 [186-198]		0	1487.69	FALSE	Myco	1.22331e+08			High	High	4.322e-05	4.311e-08	4.47	82.02	Used	Used	K.GIYDAANPANYYR.S	[186-198]
	FALSE	High	[K].KYKDLLK.[M]		0.0076466	0.000474145	1	1	2	MMCAP2_0075	MMCAP2_0075 [245-251]		2	907.561	FALSE	Myco	4704995			High	High	0.0003416	0.003076	3.23	24.52	Used	Used	K.KYKDLLK.M	[245-251]
	FALSE	High	[K].IDEEISK.[S]		0.00460517	0.00042015	1	1	8	MMCAP2_0075	MMCAP2_0075 [433-439]		0	833.425	FALSE	Myco	1.83077e+08			High	High	0.0003102	0.002064	1.7	29.04	Used	Used	K.IDEEISK.S	[433-439]
	FALSE	High	[K].IDEEISKSNTNIEAIK.[K]		1.71733e-05	0.000113128	1	1	1	MMCAP2_0075	MMCAP2_0075 [433-448]		1	1803.93	FALSE	Myco			No Quan Values	High	High	8.094e-05	4.411e-05	1.94		Not Used	Not Used	K.IDEEISKSNTNIEAIK.K	[433-448]
	FALSE	High	[K].IDEEISKSNTNIEAIKK.[L]		9.08792e-13	5.85469e-05	1	1	2	MMCAP2_0075	MMCAP2_0075 [433-449]		2	1932.03	FALSE	Myco	2.71839e+06			High	High	4.322e-05	9.787e-10	5.87	46.55	Used	Used	K.IDEEISKSNTNIEAIKK.L	[433-449]
	FALSE	High	[K].LGVLLTAGR.[S]		0.000206993	0.000113128	1	1	6	MMCAP2_0075	MMCAP2_0075 [120-128]		0	899.567	FALSE	Myco	2.38147e+08			High	High	8.094e-05	0.0002173	2.42	69.66	Used	Used	K.LGVLLTAGR.S	[120-128]
	FALSE	High	[R].LLTESLK.[E]		0.00775829	0.000474145	1	1	8	MMCAP2_0075	MMCAP2_0075 [54-60]		0	803.487	FALSE	Myco	7.79416e+07			High	High	0.0003416	0.003106	1.33	48.95	Used	Used	R.LLTESLK.E	[54-60]
	FALSE	High	[R].LLTESLKEK.[A]		0.000842415	0.000113128	1	1	4	MMCAP2_0075	MMCAP2_0075 [54-62]		1	1060.62	FALSE	Myco	46116936			High	High	9.994e-05	0.0005512	1.84	37.28	Used	Used	R.LLTESLKEK.A	[54-62]
	FALSE	High	[K].MLFQNPK.[V]		0.00211455	0.000372895	1	1	3	MMCAP2_0075	MMCAP2_0075 [252-258]		0	877.46	FALSE	Myco	18153332			High	High	0.0002383	0.001091	1.73	50.34	Used	Used	K.MLFQNPK.V	[252-258]
	FALSE	High	[K].MLFQNPK.[V]	1xOxidation [M1]	0.000822119	0.000113128	1	1	53	MMCAP2_0075	MMCAP2_0075 [252-258]		0	893.455	FALSE	Myco	8.93118e+07			High	High	9.994e-05	0.0005415	1.63	39.86	Used	Not Used	K.MLFQNPK.V	[252-258]
	FALSE	High	[K].MLTEKDTSR.[R]		0.000516885	0.000113128	1	1	3	MMCAP2_0075	MMCAP2_0075 [294-302]		1	1080.54	FALSE	Myco	3.7846e+06			High	High	9.994e-05	0.0003965	2.1	20.8	Used	Used	K.MLTEKDTSR.R	[294-302]
	FALSE	High	[K].MLTEKDTSR.[R]	1xOxidation [M1]	6.2221e-05	0.000113128	1	1	6	MMCAP2_0075	MMCAP2_0075 [294-302]		1	1096.53	FALSE	Myco	7.28021e+06			High	High	8.094e-05	0.0001003	1.63	14.36	Used	Not Used	K.MLTEKDTSR.R	[294-302]
	FALSE	High	[K].MLTEKDTSRR.[F]		0.0101854	0.000700587	1	1	3	MMCAP2_0075	MMCAP2_0075 [294-303]		2	1236.64	FALSE	Myco	3.6798e+06			High	High	0.0004204	0.003842	3.25	18.56	Used	Used	K.MLTEKDTSRR.F	[294-303]
	FALSE	High	[K].MLTEKDTSRR.[F]	1xOxidation [M1]	0.0204558	0.00126581	1	1	12	MMCAP2_0075	MMCAP2_0075 [294-303]		2	1252.63	FALSE	Myco	5.55718e+06			High	High	0.0007108	0.006955	1.83	14.36	Used	Not Used	K.MLTEKDTSRR.F	[294-303]
	FALSE	High	[K].NFYDAIESLLK.[D]		9.1393e-05	0.000113128	1	1	3	MMCAP2_0075	MMCAP2_0075 [225-235]		0	1312.68	FALSE	Myco	7.10499e+07			High	High	8.094e-05	0.0001283	2.71	126.24	Used	Used	K.NFYDAIESLLK.D	[225-235]
	FALSE	High	[K].NFYDAIESLLKDGNK.[N]		3.1987e-09	5.85469e-05	1	1	1	MMCAP2_0075	MMCAP2_0075 [225-239]		1	1726.86	FALSE	Myco			No Quan Values	High	High	4.322e-05	1.814e-07	3.27		Not Used	Not Used	K.NFYDAIESLLKDGNK.N	[225-239]
	FALSE	High	[K].NGDKFDNEKATTQINDETSFNLIK.[N]		6.30512e-16	5.85469e-05	1	1	2	MMCAP2_0075	MMCAP2_0075 [142-165]		2	2742.32	FALSE	Myco	9.19868e+06			High	High	4.322e-05	6.305e-16	9.16	75.88	Used	Used	K.NGDKFDNEKATTQINDETSFNLIK.N	[142-165]
	FALSE	High	[K].NYKESVEK.[A]		0.000252481	0.000113128	1	1	4	MMCAP2_0075	MMCAP2_0075 [166-173]		1	996.5	FALSE	Myco	42788480			High	High	8.094e-05	0.0002478	2.73	17.82	Used	Used	K.NYKESVEK.A	[166-173]
	FALSE	High	[R].QKEKELFENSLVIGASQSIYNDGISYSK.[S]		6.30512e-16	5.85469e-05	1	1	6	MMCAP2_0075	MMCAP2_0075 [358-385]		2	3147.58	FALSE	Myco	2.06203e+07			High	High	4.322e-05	6.004e-14	8.1	99.98	Used	Used	R.QKEKELFENSLVIGASQSIYNDGISYSK.S	[358-385]
	FALSE	High	[K].QLLDDVR.[Q]		0.0120212	0.000864025	1	1	9	MMCAP2_0075	MMCAP2_0075 [395-401]		0	858.468	FALSE	Myco	1.7575e+08			High	High	0.0004775	0.004378	2.29	53.76	Used	Used	K.QLLDDVR.Q	[395-401]
	FALSE	High	[K].QLLDDVRQSFVDLIEK.[N]		2.3302e-06	0.000113128	1	1	1	MMCAP2_0075	MMCAP2_0075 [395-410]		1	1918.03	FALSE	Myco			No Quan Values	High	High	8.094e-05	1.229e-05	3.15		Not Used	Not Used	K.QLLDDVRQSFVDLIEK.N	[395-410]
	FALSE	High	[K].QLLDDVRQSFVDLIEKNDEAK.[K]		2.63669e-08	5.85469e-05	1	1	2	MMCAP2_0075	MMCAP2_0075 [395-415]		2	2475.27	FALSE	Myco			No Quan Values	High	High	4.322e-05	6.999e-07	3.72		Not Used	Not Used	K.QLLDDVRQSFVDLIEKNDEAK.K	[395-415]
	FALSE	High	[R].QSFVDLIEK.[N]		0.000110729	0.000113128	1	1	2	MMCAP2_0075	MMCAP2_0075 [402-410]		0	1078.58	FALSE	Myco	20552322			High	High	8.094e-05	0.0001453	2.9	89.66	Used	Used	R.QSFVDLIEK.N	[402-410]
	FALSE	High	[R].QSFVDLIEKNDEAK.[K]		6.87248e-14	5.85469e-05	1	1	4	MMCAP2_0075	MMCAP2_0075 [402-415]		1	1635.82	FALSE	Myco	32079934			High	High	4.322e-05	1.879e-10	4.89	80.63	Used	Used	R.QSFVDLIEKNDEAK.K	[402-415]
	FALSE	High	[R].QSFVDLIEKNDEAKK.[I]		1.35014e-15	5.85469e-05	1	1	3	MMCAP2_0075	MMCAP2_0075 [402-416]		2	1763.92	FALSE	Myco	1.09909e+08			High	High	4.322e-05	1.521e-11	5.48	67.66	Used	Used	R.QSFVDLIEKNDEAKK.I	[402-416]
	FALSE	High	[R].SGVTPETTLK.[D]		4.19677e-05	0.000113128	1	1	7	MMCAP2_0075	MMCAP2_0075 [129-138]		0	1032.56	FALSE	Myco	90091920			High	High	8.094e-05	7.781e-05	2.59	39.96	Used	Used	R.SGVTPETTLK.D	[129-138]
	FALSE	High	[R].SGVTPETTLKDFK.[N]		1.20096e-10	5.85469e-05	1	1	9	MMCAP2_0075	MMCAP2_0075 [129-141]		1	1422.75	FALSE	Myco	119374110			High	High	4.322e-05	2.22e-08	3.77	57.63	Used	Used	R.SGVTPETTLKDFK.N	[129-141]
	FALSE	High	[K].SKTSSSGFLYPVLWLK.[D]		1.38057e-09	5.85469e-05	1	1	1	MMCAP2_0075	MMCAP2_0075 [266-281]		1	1812.99	FALSE	Myco	4.95655e+06			High	High	4.322e-05	1.059e-07	5.26	110.83	Used	Used	K.SKTSSSGFLYPVLWLK.D	[266-281]
	FALSE	High	[K].SINIDNNSNNEWK.[G]		6.78557e-08	5.85469e-05	1	1	5	MMCAP2_0075	MMCAP2_0075 [210-222]		0	1547.71	FALSE	Myco	7.40152e+07			High	High	4.322e-05	1.276e-06	4.08	57.58	Used	Used	K.SINIDNNSNNEWK.G	[210-222]
	FALSE	High	[K].SINIDNNSNNEWKGK.[N]		5.01168e-13	5.85469e-05	1	1	5	MMCAP2_0075	MMCAP2_0075 [210-224]		1	1732.82	FALSE	Myco	3.09838e+07			High	High	4.322e-05	6.669e-10	5.07	44.06	Used	Used	K.SINIDNNSNNEWKGK.N	[210-224]
	FALSE	High	[K].SNTNIEAIK.[K]		0.000913365	0.000113128	1	1	2	MMCAP2_0075	MMCAP2_0075 [440-448]		0	989.526	FALSE	Myco	67854328			High	High	9.994e-05	0.000584	3.28	35.49	Used	Used	K.SNTNIEAIK.K	[440-448]
	FALSE	High	[K].SNTNIEAIKK.[L]		1.55765e-06	0.000113128	1	1	3	MMCAP2_0075	MMCAP2_0075 [440-449]		1	1117.62	FALSE	Myco	44590028			High	High	8.094e-05	9.503e-06	3.47	25.41	Used	Used	K.SNTNIEAIKK.L	[440-449]
	FALSE	High	[R].SYVFANIPILK.[S]		2.13569e-07	5.85469e-05	1	1	5	MMCAP2_0075	MMCAP2_0075 [199-209]		0	1264.73	FALSE	Myco	1.53146e+08			High	High	4.322e-05	2.669e-06	3.4	113.06	Used	Used	R.SYVFANIPILK.S	[199-209]
	FALSE	High	[K].TSSSGFLYPVLWLK.[D]		3.32145e-13	5.85469e-05	1	1	4	MMCAP2_0075	MMCAP2_0075 [268-281]		0	1597.86	FALSE	Myco	83004936			High	High	4.322e-05	5.126e-10	4.59	124.28	Used	Used	K.TSSSGFLYPVLWLK.D	[268-281]
	FALSE	High	[K].VKVTTSQNYEIAGQSLANGNEDIGFLPINTYSAYR.[G]		6.30512e-16	5.85469e-05	1	1	2	MMCAP2_0075	MMCAP2_0075 [74-108]		1	3833.9	FALSE	Myco	2.81759e+06			High	High	4.322e-05	8.236e-15	8.18	114.49	Used	Used	K.VKVTTSQNYEIAGQSLANGNEDIGFLPINTYSAYR.G	[74-108]
	FALSE	High	[K].VKVTTSQNYEIAGQSLANGNEDIGFLPINTYSAYRGEK.[Q]		6.30512e-16	5.85469e-05	1	1	1	MMCAP2_0075	MMCAP2_0075 [74-111]		2	4148.06	FALSE	Myco	4745791			High	High	4.322e-05	6.305e-16	11.63	104.19	Used	Used	K.VKVTTSQNYEIAGQSLANGNEDIGFLPINTYSAYRGEK.Q	[74-111]
	FALSE	High	[K].VTTSQNYEIAGQSLANGNEDIGFLPINTYSAYR.[G]		5.85521e-10	5.85469e-05	1	1	2	MMCAP2_0075	MMCAP2_0075 [76-108]		0	3606.73	FALSE	Myco	8285535			High	High	4.322e-05	6.103e-08	3.99	122.38	Used	Used	K.VTTSQNYEIAGQSLANGNEDIGFLPINTYSAYR.G	[76-108]
	FALSE	High	[K].VTTSQNYEIAGQSLANGNEDIGFLPINTYSAYRGEK.[Q]		6.30512e-16	5.85469e-05	1	1	1	MMCAP2_0075	MMCAP2_0075 [76-111]		1	3920.89	FALSE	Myco	7143507			High	High	4.322e-05	6.305e-16	10.49	112.99	Used	Used	K.VTTSQNYEIAGQSLANGNEDIGFLPINTYSAYRGEK.Q	[76-111]
	FALSE	High	[R].VVFVPSQNQTEVESTTASLER.[L]		6.30512e-16	5.85469e-05	1	1	7	MMCAP2_0075	MMCAP2_0075 [33-53]		0	2321.16	FALSE	Myco	197480700			High	High	4.322e-05	4.518e-13	5.33	87.59	Used	Used	R.VVFVPSQNQTEVESTTASLER.L	[33-53]
	FALSE	High	[K].YAITFGFSDIR.[F]		3.67458e-07	0.000113128	1	1	16	MMCAP2_0075	MMCAP2_0075 [329-339]		0	1289.65	FALSE	Myco	1.4177e+08			High	High	8.094e-05	3.777e-06	3.14	106.14	Used	Used	K.YAITFGFSDIR.F	[329-339]
	FALSE	High	[K].YKDLLK.[M]		0.0434502	0.00253125	1	1	5	MMCAP2_0075	MMCAP2_0075 [246-251]		1	779.466	FALSE	Myco	67315088			High	High	0.001286	0.01471	2.31	29.43	Used	Used	K.YKDLLK.M	[246-251]
	FALSE	High	[R].YIIPGSK.[I]		0.0323557	0.0020103	1	1	8	MMCAP2_0075	MMCAP2_0075 [426-432]		0	777.451	FALSE	Myco	219717600			High	High	0.001011	0.01084	1.77	47.77	Used	Used	R.YIIPGSK.I	[426-432]
	FALSE	High	[R].YIIPGSKIDEEISK.[S]		7.48128e-10	5.85469e-05	1	1	4	MMCAP2_0075	MMCAP2_0075 [426-439]		1	1591.86	FALSE	Myco	3.70867e+06			High	High	4.322e-05	7.15e-08	3.45	70.73	Used	Used	R.YIIPGSKIDEEISK.S	[426-439]
FALSE	High	Master Protein	MMCAP2_0885	MMCAP2_0885	0	FALSE	Myco	491.983	73	56	163	56	629	70.7	7.39	435.33	56	RNA metabolism OR transcription;other metabolic processes	other cell component	other molecular function		Pf01134, Pf13932	58110857	A0A7Z7LDQ4; MMCAP2_0885	mnmG				0	7.74807e+08		High	1
	Checked	Confidence	Annotated Sequence	Modifications	Qvality PEP	Qvality q-value	# Protein Groups	# Proteins	# PSMs	Master Protein Accessions	Positions in Master Proteins	Modifications in Master Proteins	# Missed Cleavages	Theo. MH+ [Da]	Contaminant	Marked as	Abundances (Grouped): MmcXbalC1	Abundances (Grouped) CV [%]: MmcXbalC1	Quan Info	Found in Sample: [S7] F7: Sample, MmcXbalC1	Confidence (by Search Engine): Sequest HT	Percolator q-Value (by Search Engine): Sequest HT	Percolator PEP (by Search Engine): Sequest HT	XCorr (by Search Engine): Sequest HT	Top Apex RT [min]	Quan Usage	Quan Ratio Usage	Sequence in Protein	Positions in Proteins
	FALSE	High	[K].AADATALQTK.[L]		1.15771e-05	0.000113128	1	1	2	MMCAP2_0885	MMCAP2_0885 [71-80]		0	989.526	FALSE	Myco	3.45423e+07			High	High	8.094e-05	3.414e-05	2.35	27.8	Used	Used	K.AADATALQTK.L	[71-80]
	FALSE	High	[R].ACTGLVYDDNK.[T]	1xCarbamidomethyl [C2]	5.26085e-07	0.000113128	1	1	2	MMCAP2_0885	MMCAP2_0885 [122-132]		0	1255.56	FALSE	Myco	9.94686e+06			High	High	8.094e-05	4.735e-06	3.6	44.03	Used	Used	R.ACTGLVYDDNK.T	[122-132]
	FALSE	High	[R].ACTGLVYDDNKTVTGIYLDDQTILNAK.[A]	1xCarbamidomethyl [C2]	6.30512e-16	5.85469e-05	1	1	1	MMCAP2_0885	MMCAP2_0885 [122-148]		1	3001.48	FALSE	Myco	7.54087e+06			High	High	4.322e-05	9.032e-12	7.53	106.06	Used	Used	R.ACTGLVYDDNKTVTGIYLDDQTILNAK.A	[122-148]
	FALSE	High	[K].AVIITTGTYLK.[S]		9.54729e-06	0.000113128	1	1	4	MMCAP2_0885	MMCAP2_0885 [149-159]		0	1179.7	FALSE	Myco	37810096			High	High	8.094e-05	3.027e-05	3.14	75.18	Used	Used	K.AVIITTGTYLK.S	[149-159]
	FALSE	High	[R].DEAYIGVMIDDLVNK.[G]	1xOxidation [M8]	1.57325e-05	0.000113128	1	1	1	MMCAP2_0885	MMCAP2_0885 [406-420]		0	1710.83	FALSE	Myco			No Quan Values	High	High	8.094e-05	4.159e-05	1.9		Not Used	Not Used	R.DEAYIGVMIDDLVNK.G	[406-420]
	FALSE	High	[R].DSVDLTNAVLEPGTDMK.[L]		1.81451e-12	5.85469e-05	1	1	1	MMCAP2_0885	MMCAP2_0885 [207-223]		0	1804.86	FALSE	Myco	6108727			High	High	4.322e-05	1.522e-09	4.76	99.4	Used	Used	R.DSVDLTNAVLEPGTDMK.L	[207-223]
	FALSE	High	[R].DSVDLTNAVLEPGTDMK.[L]	1xOxidation [M16]	5.665e-13	5.85469e-05	1	1	2	MMCAP2_0885	MMCAP2_0885 [207-223]		0	1820.86	FALSE	Myco	4.0431e+06			High	High	4.322e-05	7.231e-10	5.1	89.84	Used	Not Used	R.DSVDLTNAVLEPGTDMK.L	[207-223]
	FALSE	High	[R].EIDALGGEMAK.[A]		1.5871e-05	0.000113128	1	1	2	MMCAP2_0885	MMCAP2_0885 [60-70]		0	1133.55	FALSE	Myco	8188637			High	High	8.094e-05	4.192e-05	2.84	61.31	Used	Used	R.EIDALGGEMAK.A	[60-70]
	FALSE	High	[R].EIDALGGEMAK.[A]	1xOxidation [M9]	1.51906e-05	0.000113128	1	1	5	MMCAP2_0885	MMCAP2_0885 [60-70]		0	1149.55	FALSE	Myco	1.02112e+07			High	High	8.094e-05	4.069e-05	2.76	45.45	Used	Not Used	R.EIDALGGEMAK.A	[60-70]
	FALSE	High	[K].ELKEIR.[F]		0.116646	0.00471292	1	1	1	MMCAP2_0885	MMCAP2_0885 [479-484]		1	787.467	FALSE	Myco	1.23442e+06			High	High	0.002537	0.03708	0.62	22.04	Used	Used	K.ELKEIR.F	[479-484]
	FALSE	High	[R].FEGYVKK.[E]		0.0114606	0.000864025	1	1	1	MMCAP2_0885	MMCAP2_0885 [547-553]		1	870.472	FALSE	Myco	3.09213e+06			High	High	0.0004775	0.004216	1.87	23.82	Used	Used	R.FEGYVKK.E	[547-553]
	FALSE	High	[R].GPGVWALR.[V]		0.000822119	0.000113128	1	1	2	MMCAP2_0885	MMCAP2_0885 [87-94]		0	855.484	FALSE	Myco	32357210			High	High	9.994e-05	0.0005431	2.35	67.95	Used	Used	R.GPGVWALR.V	[87-94]
	FALSE	High	[K].GVDRYESGPNNEK.[T]		9.48191e-11	5.85469e-05	1	1	4	MMCAP2_0885	MMCAP2_0885 [165-177]		1	1464.67	FALSE	Myco	22925845			High	High	4.322e-05	1.908e-08	4.08	22.76	Used	Used	K.GVDRYESGPNNEK.T	[165-177]
	FALSE	High	[K].GVWEPYR.[L]		0.17206	0.00605104	1	1	1	MMCAP2_0885	MMCAP2_0885 [421-427]		0	906.447	FALSE	Myco	18323704			High	High	0.003115	0.05065	1.94	58.3	Used	Used	K.GVWEPYR.L	[421-427]
	FALSE	High	[K].HWAYAIEYDCIDPMQLSPSLELKDVR.[N]	1xCarbamidomethyl [C10]	2.24162e-14	5.85469e-05	1	1	1	MMCAP2_0885	MMCAP2_0885 [338-363]		1	3149.51	FALSE	Myco	765266			High	High	4.322e-05	9.13e-11	6.16	119.16	Used	Used	K.HWAYAIEYDCIDPMQLSPSLELKDVR.N	[338-363]
	FALSE	High	[R].KKIPLDINYSK.[V]		1.28721e-09	5.85469e-05	1	1	3	MMCAP2_0885	MMCAP2_0885 [567-577]		2	1318.77	FALSE	Myco	35883244			High	High	4.322e-05	1.012e-07	5.02	43.52	Used	Used	R.KKIPLDINYSK.V	[567-577]
	FALSE	High	[R].KIDGLDPIILR.[R]		6.73092e-09	5.85469e-05	1	1	5	MMCAP2_0885	MMCAP2_0885 [394-404]		1	1252.76	FALSE	Myco	23571851			High	High	4.322e-05	2.913e-07	3.83	83.82	Used	Used	R.KIDGLDPIILR.R	[394-404]
	FALSE	High	[R].KIDGLDPIILRR.[D]		2.87978e-09	5.85469e-05	1	1	3	MMCAP2_0885	MMCAP2_0885 [394-405]		2	1408.86	FALSE	Myco	9766550			High	High	4.322e-05	1.695e-07	3.52	69.1	Used	Used	R.KIDGLDPIILRR.D	[394-405]
	FALSE	High	[K].KIIEDNLEK.[S]		0.000174059	0.000113128	1	1	1	MMCAP2_0885	MMCAP2_0885 [253-261]		1	1101.62	FALSE	Myco	7419079			High	High	8.094e-05	0.000195	3.09	33.96	Used	Used	K.KIIEDNLEK.S	[253-261]
	FALSE	High	[K].KIPLDINYSK.[V]		7.47599e-05	0.000113128	1	1	2	MMCAP2_0885	MMCAP2_0885 [568-577]		1	1190.68	FALSE	Myco	5.43649e+06			High	High	8.094e-05	0.0001126	3.98	59.24	Used	Used	K.KIPLDINYSK.V	[568-577]
	FALSE	High	[K].KQYPLENIDN.[-]		0.000270492	0.000113128	1	1	2	MMCAP2_0885	MMCAP2_0885 [620-629]		1	1233.61	FALSE	Myco	6106556			High	High	8.094e-05	0.0002588	4.13	54.49	Used	Used	K.KQYPLENIDN.-	[620-629]
	FALSE	High	[K].KTALINLYEDK.[I]		0.00260801	0.000372895	1	1	1	MMCAP2_0885	MMCAP2_0885 [29-39]		1	1307.72	FALSE	Myco	1.15782e+06			High	High	0.0002815	0.001292	3.19	59.03	Used	Used	K.KTALINLYEDK.I	[29-39]
	FALSE	High	[K].LAFSFSTNTYTPIEK.[Q]		2.57517e-12	5.85469e-05	1	1	5	MMCAP2_0885	MMCAP2_0885 [224-238]		0	1718.86	FALSE	Myco	2.09737e+07			High	High	4.322e-05	1.9e-09	4.58	100.69	Used	Used	K.LAFSFSTNTYTPIEK.Q	[224-238]
	FALSE	High	[K].IATMPCNPSVGGPAK.[G]	1xCarbamidomethyl [C6]	8.08908e-09	5.85469e-05	1	1	1	MMCAP2_0885	MMCAP2_0885 [40-54]		0	1499.73	FALSE	Myco	3.00781e+06			High	High	4.322e-05	3.281e-07	2.94	55.73	Used	Used	K.IATMPCNPSVGGPAK.G	[40-54]
	FALSE	High	[K].IATMPCNPSVGGPAK.[G]	1xCarbamidomethyl [C6]; 1xOxidation [M4]	8.60018e-09	5.85469e-05	1	1	4	MMCAP2_0885	MMCAP2_0885 [40-54]		0	1515.73	FALSE	Myco	1.51052e+06			High	High	4.322e-05	3.413e-07	2.39	42.31	Used	Not Used	K.IATMPCNPSVGGPAK.G	[40-54]
	FALSE	High	[K].IDGLDPIILR.[R]		1.57325e-05	0.000113128	1	1	2	MMCAP2_0885	MMCAP2_0885 [395-404]		0	1124.67	FALSE	Myco	1056934			High	High	8.094e-05	4.155e-05	3.15	102.31	Used	Used	K.IDGLDPIILR.R	[395-404]
	FALSE	High	[K].IDGLDPIILRR.[D]		0.00185258	0.000252771	1	1	1	MMCAP2_0885	MMCAP2_0885 [395-405]		1	1280.77	FALSE	Myco	783555			High	High	0.00017	0.0009795	2.48	83.02	Used	Used	K.IDGLDPIILRR.D	[395-405]
	FALSE	High	[R].LKQYGR.[E]		0.0639025	0.003223	1	1	7	MMCAP2_0885	MMCAP2_0885 [448-453]		1	764.441	FALSE	Myco	1.18472e+06			High	High	0.001757	0.02161	1.44	16.77	Used	Used	R.LKQYGR.E	[448-453]
	FALSE	High	[K].LKTNQLQSIVIEIR.[F]		0.0204558	0.00126581	1	1	1	MMCAP2_0885	MMCAP2_0885 [533-546]		1	1654.99	FALSE	Myco	1.13009e+06			High	High	0.0007108	0.006948	0.98	85.44	Used	Used	K.LKTNQLQSIVIEIR.F	[533-546]
	FALSE	High	[K].IIEDNLEK.[S]		0.00128148	0.000113128	1	1	5	MMCAP2_0885	MMCAP2_0885 [254-261]		0	973.52	FALSE	Myco	28753426			High	High	9.994e-05	0.0007422	1.13	41.63	Used	Used	K.IIEDNLEK.S	[254-261]
	FALSE	High	[K].IPLDINYSK.[V]		0.000675112	0.000113128	1	1	3	MMCAP2_0885	MMCAP2_0885 [569-577]		0	1062.58	FALSE	Myco	9177064			High	High	9.994e-05	0.0004755	1.59	70.2	Used	Used	K.IPLDINYSK.V	[569-577]
	FALSE	High	[K].IRPLNIGQASR.[I]		5.26444e-08	5.85469e-05	1	1	4	MMCAP2_0885	MMCAP2_0885 [592-602]		0	1224.72	FALSE	Myco	5.32551e+07			High	High	4.322e-05	1.085e-06	4.46	43.02	Used	Used	K.IRPLNIGQASR.I	[592-602]
	FALSE	High	[R].ITGVNPADIQMLLFYLKK.[Q]		6.30512e-16	5.85469e-05	1	1	1	MMCAP2_0885	MMCAP2_0885 [603-620]		1	2064.16	FALSE	Myco	14193147			High	High	4.322e-05	3.301e-15	6.7	124.33	Used	Used	R.ITGVNPADIQMLLFYLKK.Q	[603-620]
	FALSE	High	[R].ITGVNPADIQMLLFYLKK.[Q]	1xOxidation [M11]	0.000259093	0.000113128	1	1	2	MMCAP2_0885	MMCAP2_0885 [603-620]		1	2080.15	FALSE	Myco	5567170			High	High	8.094e-05	0.000252	2.33	123.35	Used	Not Used	R.ITGVNPADIQMLLFYLKK.Q	[603-620]
	FALSE	High	[-].MKSNYDVIVVGGGHAGVEAALASAR.[L]	1xOxidation [M1]	3.88049e-10	5.85469e-05	1	1	1	MMCAP2_0885	MMCAP2_0885 [1-25]		1	2488.26	FALSE	Myco	676593			High	High	4.322e-05	4.715e-08	5.13	78.49	Used	Not Used	-.MKSNYDVIVVGGGHAGVEAALASAR.L	[1-25]
	FALSE	High	[K].NKNQADLSHGYSGYEIIK.[I]		6.30512e-16	5.85469e-05	1	1	5	MMCAP2_0885	MMCAP2_0885 [497-514]		1	2037	FALSE	Myco	11589362			High	High	4.322e-05	6.305e-16	5.9	57.11	Used	Used	K.NKNQADLSHGYSGYEIIK.I	[497-514]
	FALSE	High	[K].NLDLITR.[A]		0.0724373	0.0035931	1	1	2	MMCAP2_0885	MMCAP2_0885 [115-121]		0	844.489	FALSE	Myco	57355024			High	High	0.00194	0.02445	1.32	62.06	Used	Used	K.NLDLITR.A	[115-121]
	FALSE	High	[R].NLFTAGQINGTSGYEEAAGQGLIAGINASR.[K]		6.30512e-16	5.85469e-05	1	1	3	MMCAP2_0885	MMCAP2_0885 [364-393]		0	2980.48	FALSE	Myco	4.15943e+06			High	High	4.322e-05	8.659e-13	7.63	119.02	Used	Used	R.NLFTAGQINGTSGYEEAAGQGLIAGINASR.K	[364-393]
	FALSE	High	[K].NQADLSHGYSGYEIIK.[I]		1.83046e-12	5.85469e-05	1	1	4	MMCAP2_0885	MMCAP2_0885 [499-514]		0	1794.87	FALSE	Myco	2.38549e+07			High	High	4.322e-05	1.527e-09	5.14	68.94	Used	Used	K.NQADLSHGYSGYEIIK.I	[499-514]
	FALSE	High	[K].QQPCYLIHSTLETK.[K]	1xCarbamidomethyl [C4]	1.52111e-10	5.85469e-05	1	1	3	MMCAP2_0885	MMCAP2_0885 [239-252]		0	1717.86	FALSE	Myco	11088628			High	High	4.322e-05	2.581e-08	4.21	62.04	Used	Used	K.QQPCYLIHSTLETK.K	[239-252]
	FALSE	High	[K].QQPCYLIHSTLETKK.[I]	1xCarbamidomethyl [C4]	1.01831e-12	5.85469e-05	1	1	3	MMCAP2_0885	MMCAP2_0885 [239-253]		1	1845.95	FALSE	Myco	16845378			High	High	4.322e-05	1.049e-09	5.53	49.99	Used	Used	K.QQPCYLIHSTLETKK.I	[239-253]
	FALSE	High	[K].QYPLENIDN.[-]		0.00846186	0.000474145	1	1	4	MMCAP2_0885	MMCAP2_0885 [621-629]		0	1105.52	FALSE	Myco	4.27892e+06			High	High	0.0003416	0.003326	2.17	77.42	Used	Used	K.QYPLENIDN.-	[621-629]
	FALSE	High	[R].RDEAYIGVMIDDLVNK.[G]		2.01679e-13	5.85469e-05	1	1	2	MMCAP2_0885	MMCAP2_0885 [405-420]		1	1850.93	FALSE	Myco	701722			High	High	4.322e-05	3.738e-10	5.36	112.76	Used	Used	R.RDEAYIGVMIDDLVNK.G	[405-420]
	FALSE	High	[R].RDEAYIGVMIDDLVNK.[G]	1xOxidation [M9]	2.57347e-11	5.85469e-05	1	1	3	MMCAP2_0885	MMCAP2_0885 [405-420]		1	1866.93	FALSE	Myco	1595977			High	High	4.322e-05	8.287e-09	3.19	91.19	Used	Not Used	R.RDEAYIGVMIDDLVNK.G	[405-420]
	FALSE	High	[K].SAMYSGTVESIGPR.[Y]		8.75205e-09	5.85469e-05	1	1	1	MMCAP2_0885	MMCAP2_0885 [262-275]		0	1454.69	FALSE	Myco	7751316			High	High	4.322e-05	3.447e-07	3.85	65.72	Used	Used	K.SAMYSGTVESIGPR.Y	[262-275]
	FALSE	High	[K].SAMYSGTVESIGPR.[Y]	1xOxidation [M3]	8.60018e-09	5.85469e-05	1	1	5	MMCAP2_0885	MMCAP2_0885 [262-275]		0	1470.69	FALSE	Myco	9.67584e+06			High	High	4.322e-05	3.417e-07	3.86	55.83	Used	Not Used	K.SAMYSGTVESIGPR.Y	[262-275]
	FALSE	High	[K].SLIDLGIK.[L]		0.00135182	0.000113128	1	1	5	MMCAP2_0885	MMCAP2_0885 [185-192]		0	858.529	FALSE	Myco	2.95385e+07			High	High	9.994e-05	0.0007723	1	87.95	Used	Used	K.SLIDLGIK.L	[185-192]
	FALSE	High	[K].SLPGFENVR.[V]		0.00338649	0.000372895	1	1	5	MMCAP2_0885	MMCAP2_0885 [327-335]		0	1018.53	FALSE	Myco	39218056			High	High	0.0002961	0.001607	1.65	66.03	Used	Used	K.SLPGFENVR.V	[327-335]
	FALSE	High	[K].SNYDVIVVGGGHAGVEAALASAR.[L]		6.30512e-16	5.85469e-05	1	1	3	MMCAP2_0885	MMCAP2_0885 [3-25]		0	2213.13	FALSE	Myco	2257623			High	High	4.322e-05	1.569e-12	6.79	90.29	Used	Used	K.SNYDVIVVGGGHAGVEAALASAR.L	[3-25]
	FALSE	High	[K].SQLAINLK.[N]		0.014022	0.00102174	1	1	2	MMCAP2_0885	MMCAP2_0885 [489-496]		0	886.536	FALSE	Myco	45634064			High	High	0.0005937	0.004991	1.66	58.36	Used	Used	K.SQLAINLK.N	[489-496]
	FALSE	High	[K].TALINLYEDK.[I]		7.74192e-05	0.000113128	1	1	3	MMCAP2_0885	MMCAP2_0885 [30-39]		0	1179.63	FALSE	Myco	13266704			High	High	8.094e-05	0.0001156	3.38	78.29	Used	Used	K.TALINLYEDK.I	[30-39]
	FALSE	High	[K].TALINLYEDKIATMPCNPSVGGPAK.[G]	1xCarbamidomethyl [C16]	6.30512e-16	5.85469e-05	1	1	1	MMCAP2_0885	MMCAP2_0885 [30-54]		1	2660.34	FALSE	Myco	2.315e+06			High	High	4.322e-05	6.305e-16	7.22	99.78	Used	Used	K.TALINLYEDKIATMPCNPSVGGPAK.G	[30-54]
	FALSE	High	[K].TALINLYEDKIATMPCNPSVGGPAK.[G]	1xCarbamidomethyl [C16]; 1xOxidation [M14]	6.30512e-16	5.85469e-05	1	1	1	MMCAP2_0885	MMCAP2_0885 [30-54]		1	2676.34	FALSE	Myco	2.24883e+06			High	High	4.322e-05	2.434e-15	7.64	89.27	Used	Not Used	K.TALINLYEDKIATMPCNPSVGGPAK.G	[30-54]
	FALSE	High	[K].TNQLQSIVIEIR.[F]		4.78123e-08	5.85469e-05	1	1	3	MMCAP2_0885	MMCAP2_0885 [535-546]		0	1413.81	FALSE	Myco	8120927			High	High	4.322e-05	1.022e-06	4.12	95.88	Used	Used	K.TNQLQSIVIEIR.F	[535-546]
	FALSE	High	[K].TVTGIYLDDQTILNAK.[A]		6.7443e-12	5.85469e-05	1	1	2	MMCAP2_0885	MMCAP2_0885 [133-148]		0	1764.94	FALSE	Myco	3.39089e+06			High	High	4.322e-05	3.522e-09	5.06	99.29	Used	Used	K.TVTGIYLDDQTILNAK.A	[133-148]
	FALSE	High	[K].VDNLATEAKDK.[L]		0.000172556	0.000113128	1	1	2	MMCAP2_0885	MMCAP2_0885 [578-588]		1	1203.62	FALSE	Myco	1215222			High	High	8.094e-05	0.000194	2.21	25.46	Used	Used	K.VDNLATEAKDK.L	[578-588]
	FALSE	High	[K].VDNLATEAKDKLEK.[I]		3.22896e-10	5.85469e-05	1	1	3	MMCAP2_0885	MMCAP2_0885 [578-591]		2	1573.84	FALSE	Myco	20866896			High	High	4.322e-05	4.192e-08	4.86	48.92	Used	Used	K.VDNLATEAKDKLEK.I	[578-591]
	FALSE	High	[R].VKHWAYAIEYDCIDPMQLSPSLELK.[D]	1xCarbamidomethyl [C12]; 1xOxidation [M16]	7.94871e-09	5.85469e-05	1	1	2	MMCAP2_0885	MMCAP2_0885 [336-360]		1	3022.47	FALSE	Myco	791784			High	High	4.322e-05	3.244e-07	4.13	105.42	Used	Not Used	R.VKHWAYAIEYDCIDPMQLSPSLELK.D	[336-360]
	FALSE	High	[R].VKHWAYAIEYDCIDPMQLSPSLELKDVR.[N]	1xCarbamidomethyl [C12]	6.30512e-16	5.85469e-05	1	1	2	MMCAP2_0885	MMCAP2_0885 [336-363]		2	3376.67	FALSE	Myco	861596			High	High	4.322e-05	2.083e-14	7.88	108.53	Used	Used	R.VKHWAYAIEYDCIDPMQLSPSLELKDVR.N	[336-363]
	FALSE	High	[R].VQSDKEEYSK.[Y]		0.049934	0.00285951	1	1	1	MMCAP2_0885	MMCAP2_0885 [95-104]		1	1212.57	FALSE	Myco	1343644			High	High	0.001492	0.01692	1.63	14.36	Used	Used	R.VQSDKEEYSK.Y	[95-104]
	FALSE	High	[R].VYRDSVDLTNAVLEPGTDMK.[L]		9.93233e-15	5.85469e-05	1	1	1	MMCAP2_0885	MMCAP2_0885 [204-223]		1	2223.1	FALSE	Myco	3.2261e+06			High	High	4.322e-05	5.444e-11	6.77	86.3	Used	Used	R.VYRDSVDLTNAVLEPGTDMK.L	[204-223]
	FALSE	High	[R].VYRDSVDLTNAVLEPGTDMK.[L]	1xOxidation [M19]	6.30512e-16	5.85469e-05	1	1	2	MMCAP2_0885	MMCAP2_0885 [204-223]		1	2239.09	FALSE	Myco	3.60705e+06			High	High	4.322e-05	1.568e-12	6.31	78.65	Used	Not Used	R.VYRDSVDLTNAVLEPGTDMK.L	[204-223]
	FALSE	High	[R].YCPSFEDK.[V]	1xCarbamidomethyl [C2]	0.00350258	0.000372895	1	1	2	MMCAP2_0885	MMCAP2_0885 [276-283]		0	1045.43	FALSE	Myco	15571563			High	High	0.0002961	0.001656	1.61	42.68	Used	Used	R.YCPSFEDK.V	[276-283]
	FALSE	High	[R].YCPSFEDKVVR.[F]	1xCarbamidomethyl [C2]	9.38684e-09	5.85469e-05	1	1	4	MMCAP2_0885	MMCAP2_0885 [276-286]		1	1399.67	FALSE	Myco	4.73473e+06			High	High	4.322e-05	3.603e-07	3.62	51.61	Used	Used	R.YCPSFEDKVVR.F	[276-286]
FALSE	High	Master Protein	MMCAP2_0011	MMCAP2_0011	0	FALSE	Myco	491.112	78	47	125	47	548	60.7	8.75	397.41	47		plasma membrane;other membranes			Pf02608	58110048	A0A7Z7PM15; MMCAP2_0011					0	3.06294e+08		High	1
	Checked	Confidence	Annotated Sequence	Modifications	Qvality PEP	Qvality q-value	# Protein Groups	# Proteins	# PSMs	Master Protein Accessions	Positions in Master Proteins	Modifications in Master Proteins	# Missed Cleavages	Theo. MH+ [Da]	Contaminant	Marked as	Abundances (Grouped): MmcXbalC1	Abundances (Grouped) CV [%]: MmcXbalC1	Quan Info	Found in Sample: [S7] F7: Sample, MmcXbalC1	Confidence (by Search Engine): Sequest HT	Percolator q-Value (by Search Engine): Sequest HT	Percolator PEP (by Search Engine): Sequest HT	XCorr (by Search Engine): Sequest HT	Top Apex RT [min]	Quan Usage	Quan Ratio Usage	Sequence in Protein	Positions in Proteins
	FALSE	High	[K].ADALLLAGFGHLGAVDYAADR.[M]		6.30512e-16	5.85469e-05	1	1	3	MMCAP2_0011	MMCAP2_0011 [139-159]		0	2116.08	FALSE	Myco	3.72328e+06			High	High	4.322e-05	5.941e-13	5.84	115.42	Used	Used	K.ADALLLAGFGHLGAVDYAADR.M	[139-159]
	FALSE	High	[K].AEVEKLNDVNESSWFSK.[G]		6.30512e-16	5.85469e-05	1	1	4	MMCAP2_0011	MMCAP2_0011 [304-320]		1	1981.95	FALSE	Myco	7.30305e+06			High	High	4.322e-05	4.056e-12	6.88	77.45	Used	Used	K.AEVEKLNDVNESSWFSK.G	[304-320]
	FALSE	High	[K].DGTTLVGEQADWSISSSR.[K]		6.92831e-13	5.85469e-05	1	1	2	MMCAP2_0011	MMCAP2_0011 [429-446]		0	1908.89	FALSE	Myco	603455			High	High	4.322e-05	8.238e-10	4.29	92.92	Used	Used	K.DGTTLVGEQADWSISSSR.K	[429-446]
	FALSE	High	[R].DKTFNESSWEGVIK.[Y]		2.71402e-12	5.85469e-05	1	1	5	MMCAP2_0011	MMCAP2_0011 [49-62]		1	1639.8	FALSE	Myco	5.4064e+06			High	High	4.322e-05	1.962e-09	5.68	79.38	Used	Used	R.DKTFNESSWEGVIK.Y	[49-62]
	FALSE	High	[K].EAIDASNSKTDMVLQGSATGNK.[Y]	1xOxidation [M12]	1.07933e-05	0.000113128	1	1	1	MMCAP2_0011	MMCAP2_0011 [218-239]		1	2253.07	FALSE	Myco			No Quan Values	High	High	8.094e-05	3.275e-05	1.52		Not Used	Not Used	K.EAIDASNSKTDMVLQGSATGNK.Y	[218-239]
	FALSE	High	[K].EIELTDNK.[E]		0.0537383	0.00304927	1	1	1	MMCAP2_0011	MMCAP2_0011 [277-284]		0	961.484	FALSE	Myco	3129252			High	High	0.001632	0.01825	2.28	38.97	Used	Used	K.EIELTDNK.E	[277-284]
	FALSE	High	[K].EIELTDNKENK.[V]		1.72054e-11	5.85469e-05	1	1	2	MMCAP2_0011	MMCAP2_0011 [277-287]		1	1332.66	FALSE	Myco	1.41628e+07			High	High	4.322e-05	6.405e-09	4.27	28.99	Used	Used	K.EIELTDNKENK.V	[277-287]
	FALSE	High	[K].EIELTDNKENKVK.[Y]		1.40681e-11	5.85469e-05	1	1	4	MMCAP2_0011	MMCAP2_0011 [277-289]		2	1559.83	FALSE	Myco	3.14122e+06			High	High	4.322e-05	5.63e-09	4.59	28.58	Used	Used	K.EIELTDNKENKVK.Y	[277-289]
	FALSE	High	[K].EIKDGTTLVGEQADWSISSSR.[K]		6.30512e-16	5.85469e-05	1	1	2	MMCAP2_0011	MMCAP2_0011 [426-446]		1	2279.11	FALSE	Myco	4.18975e+06			High	High	4.322e-05	4.502e-13	6.02	81.53	Used	Used	K.EIKDGTTLVGEQADWSISSSR.K	[426-446]
	FALSE	High	[K].FAGKEIELTDNKENK.[V]		6.30512e-16	5.85469e-05	1	1	2	MMCAP2_0011	MMCAP2_0011 [273-287]		2	1735.89	FALSE	Myco	3081095			High	High	4.322e-05	2.105e-13	4.37	37.01	Used	Used	K.FAGKEIELTDNKENK.V	[273-287]
	FALSE	High	[R].FITSAKK.[N]		0.0128604	0.000913419	1	1	2	MMCAP2_0011	MMCAP2_0011 [387-393]		1	794.477	FALSE	Myco			No Quan Values	High	High	0.0005348	0.004632	1.09		Not Used	Not Used	R.FITSAKK.N	[387-393]
	FALSE	High	[K].GFDVGGAKK.[S]		0.034925	0.00220311	1	1	2	MMCAP2_0011	MMCAP2_0011 [321-329]		1	878.473	FALSE	Myco	2.98677e+06			High	High	0.001096	0.0117	2.1	24.56	Used	Used	K.GFDVGGAKK.S	[321-329]
	FALSE	High	[K].HMFINEDYEYAK.[Q]		3.75443e-13	5.85469e-05	1	1	3	MMCAP2_0011	MMCAP2_0011 [99-110]		0	1559.68	FALSE	Myco	2.33576e+06			High	High	4.322e-05	5.544e-10	4.66	63.55	Used	Used	K.HMFINEDYEYAK.Q	[99-110]
	FALSE	High	[K].HMFINEDYEYAK.[Q]	1xOxidation [M2]	4.24386e-13	5.85469e-05	1	1	3	MMCAP2_0011	MMCAP2_0011 [99-110]		0	1575.68	FALSE	Myco	905082			High	High	4.322e-05	5.994e-10	3.71	54.62	Used	Not Used	K.HMFINEDYEYAK.Q	[99-110]
	FALSE	High	[K].KADALLLAGFGHLGAVDYAADR.[M]		6.30512e-16	5.85469e-05	1	1	5	MMCAP2_0011	MMCAP2_0011 [138-159]		1	2244.18	FALSE	Myco	13438413			High	High	4.322e-05	6.305e-16	7.87	101.36	Used	Used	K.KADALLLAGFGHLGAVDYAADR.M	[138-159]
	FALSE	High	[K].KNIVSASVYALNR.[A]		2.90513e-05	0.000113128	1	1	1	MMCAP2_0011	MMCAP2_0011 [393-405]		1	1434.81	FALSE	Myco	4.3505e+06			High	High	8.094e-05	6.146e-05	3.49	60.52	Used	Used	K.KNIVSASVYALNR.A	[393-405]
	FALSE	High	[K].KSGIVDSLIK.[N]		3.16598e-06	0.000113128	1	1	2	MMCAP2_0011	MMCAP2_0011 [329-338]		1	1059.64	FALSE	Myco	3.57173e+06			High	High	8.094e-05	1.496e-05	2.91	55.73	Used	Used	K.KSGIVDSLIK.N	[329-338]
	FALSE	High	[K].LNDVNESSWFSK.[G]		3.42843e-08	5.85469e-05	1	1	2	MMCAP2_0011	MMCAP2_0011 [309-320]		0	1425.66	FALSE	Myco	7.85667e+06			High	High	4.322e-05	8.255e-07	4	76.89	Used	Used	K.LNDVNESSWFSK.G	[309-320]
	FALSE	High	[K].LQPVYYANLGSK.[A]		8.67287e-05	0.000113128	1	1	2	MMCAP2_0011	MMCAP2_0011 [292-303]		0	1352.72	FALSE	Myco	23979228			High	High	8.094e-05	0.0001241	2.53	71.5	Used	Used	K.LQPVYYANLGSK.A	[292-303]
	FALSE	High	[K].LTLKDNGIAGIK.[N]		9.464e-06	0.000113128	1	1	1	MMCAP2_0011	MMCAP2_0011 [525-536]		1	1242.74	FALSE	Myco	1.06908e+06			High	High	8.094e-05	3.011e-05	3.89	58.51	Used	Used	K.LTLKDNGIAGIK.N	[525-536]
	FALSE	High	[K].MTSLNSGEFSK.[E]		1.14655e-06	0.000113128	1	1	2	MMCAP2_0011	MMCAP2_0011 [207-217]		0	1200.56	FALSE	Myco	3968493			High	High	8.094e-05	7.796e-06	2.42	50.08	Used	Used	K.MTSLNSGEFSK.E	[207-217]
	FALSE	High	[K].MTSLNSGEFSK.[E]	1xOxidation [M1]	8.44531e-08	5.85469e-05	1	1	3	MMCAP2_0011	MMCAP2_0011 [207-217]		0	1216.55	FALSE	Myco	9.23247e+06			High	High	4.322e-05	1.473e-06	3.25	41.18	Used	Not Used	K.MTSLNSGEFSK.E	[207-217]
	FALSE	High	[K].NAVDNYMWGLLAAMHVYNNK.[F]		0.00102161	0.000113128	1	1	1	MMCAP2_0011	MMCAP2_0011 [253-272]		0	2324.1	FALSE	Myco			No Quan Values	High	High	9.994e-05	0.0006321	2.23		Not Used	Not Used	K.NAVDNYMWGLLAAMHVYNNK.F	[253-272]
	FALSE	High	[K].NAVDNYMWGLLAAMHVYNNK.[F]	1xOxidation [M7]	0.0127744	0.000913419	1	1	2	MMCAP2_0011	MMCAP2_0011 [253-272]		0	2340.09	FALSE	Myco	736436			High	High	0.0005348	0.004622	0.98	115.82	Used	Not Used	K.NAVDNYMWGLLAAMHVYNNK.F	[253-272]
	FALSE	High	[K].NLKETLLK.[S]		0.000248165	0.000113128	1	1	2	MMCAP2_0011	MMCAP2_0011 [485-492]		1	958.593	FALSE	Myco	5762870			High	High	8.094e-05	0.0002446	2.73	40.12	Used	Used	K.NLKETLLK.S	[485-492]
	FALSE	High	[K].NIVSASVYALNR.[A]		2.95444e-08	5.85469e-05	1	1	4	MMCAP2_0011	MMCAP2_0011 [394-405]		0	1306.71	FALSE	Myco	1.53873e+07			High	High	4.322e-05	7.526e-07	3.96	79.81	Used	Used	K.NIVSASVYALNR.A	[394-405]
	FALSE	High	[K].NQADIIFPVAGPQINDVLESTGHKPYVIGVDTDQVTSVGSSK.[K]		6.30512e-16	5.85469e-05	1	1	2	MMCAP2_0011	MMCAP2_0011 [339-380]		0	4396.23	FALSE	Myco			No Quan Values	High	High	4.322e-05	1.364e-15	8.11		Not Used	Not Used	K.NQADIIFPVAGPQINDVLESTGHKPYVIGVDTDQVTSVGSSK.K	[339-380]
	FALSE	High	[K].NQADIIFPVAGPQINDVLESTGHKPYVIGVDTDQVTSVGSSKK.[G]		6.30512e-16	5.85469e-05	1	1	1	MMCAP2_0011	MMCAP2_0011 [339-381]		1	4524.33	FALSE	Myco			No Quan Values	High	High	4.322e-05	9.979e-16	8.79		Not Used	Not Used	K.NQADIIFPVAGPQINDVLESTGHKPYVIGVDTDQVTSVGSSKK.G	[339-381]
	FALSE	High	[K].NYWEMLIQSTK.[K]		1.74769e-05	0.000113128	1	1	1	MMCAP2_0011	MMCAP2_0011 [537-547]		0	1412.69	FALSE	Myco	481673			High	High	8.094e-05	4.446e-05	2.93	110.94	Used	Used	K.NYWEMLIQSTK.K	[537-547]
	FALSE	High	[K].NYWEMLIQSTKK.[-]		5.96256e-11	5.85469e-05	1	1	3	MMCAP2_0011	MMCAP2_0011 [537-548]		1	1540.78	FALSE	Myco	2.64806e+06			High	High	4.322e-05	1.416e-08	4.39	93.14	Used	Used	K.NYWEMLIQSTKK.-	[537-548]
	FALSE	High	[K].NYWEMLIQSTKK.[-]	1xOxidation [M5]	1.08928e-08	5.85469e-05	1	1	3	MMCAP2_0011	MMCAP2_0011 [537-548]		1	1556.78	FALSE	Myco	2.02445e+06			High	High	4.322e-05	3.966e-07	3.63	84.94	Used	Not Used	K.NYWEMLIQSTKK.-	[537-548]
	FALSE	High	[K].QNSNNYVETPDHTIDAFR.[T]		6.19137e-15	5.85469e-05	1	1	3	MMCAP2_0011	MMCAP2_0011 [111-128]		0	2120.96	FALSE	Myco	17870550			High	High	4.322e-05	4.023e-11	5.96	71.52	Used	Used	K.QNSNNYVETPDHTIDAFR.T	[111-128]
	FALSE	High	[K].SGETFKQYLTK.[T]		9.21189e-07	0.000113128	1	1	2	MMCAP2_0011	MMCAP2_0011 [493-503]		1	1301.67	FALSE	Myco	3.72562e+06			High	High	8.094e-05	6.77e-06	1.48	50.17	Used	Used	K.SGETFKQYLTK.T	[493-503]
	FALSE	High	[K].SGIVDSLIK.[N]		3.37161e-05	0.000113128	1	1	2	MMCAP2_0011	MMCAP2_0011 [330-338]		0	931.546	FALSE	Myco	14032982			High	High	8.094e-05	6.779e-05	3	79.55	Used	Used	K.SGIVDSLIK.N	[330-338]
	FALSE	High	[K].SIKDEEWEK.[L]		0.00019995	0.000113128	1	1	2	MMCAP2_0011	MMCAP2_0011 [516-524]		1	1163.56	FALSE	Myco	4633970			High	High	8.094e-05	0.0002128	3.4	32.01	Used	Used	K.SIKDEEWEK.L	[516-524]
	FALSE	High	[K].SIKDEEWEKLTLK.[D]		4.92472e-13	5.85469e-05	1	1	2	MMCAP2_0011	MMCAP2_0011 [516-528]		2	1618.87	FALSE	Myco	9.02771e+06			High	High	4.322e-05	6.62e-10	4.48	66.06	Used	Used	K.SIKDEEWEKLTLK.D	[516-528]
	FALSE	High	[K].SSIGGHTKWDETK.[H]		5.03558e-07	0.000113128	1	1	1	MMCAP2_0011	MMCAP2_0011 [86-98]		1	1445.7	FALSE	Myco	915869			High	High	8.094e-05	4.6e-06	3.33	25.77	Used	Used	K.SSIGGHTKWDETK.H	[86-98]
	FALSE	High	[K].TDMVLQGSATGNK.[Y]		1.3439e-08	5.85469e-05	1	1	2	MMCAP2_0011	MMCAP2_0011 [227-239]		0	1321.64	FALSE	Myco	2165913			High	High	4.322e-05	4.538e-07	4.19	44.38	Used	Used	K.TDMVLQGSATGNK.Y	[227-239]
	FALSE	High	[K].TDMVLQGSATGNK.[Y]	1xOxidation [M3]	4.69826e-08	5.85469e-05	1	1	3	MMCAP2_0011	MMCAP2_0011 [227-239]		0	1337.64	FALSE	Myco	2.8774e+06			High	High	4.322e-05	1.012e-06	3.51	31.65	Used	Not Used	K.TDMVLQGSATGNK.Y	[227-239]
	FALSE	High	[K].TFNESSWEGVIK.[Y]		1.04194e-07	5.85469e-05	1	1	4	MMCAP2_0011	MMCAP2_0011 [51-62]		0	1396.67	FALSE	Myco	4559061			High	High	4.322e-05	1.684e-06	3.51	86.27	Used	Used	K.TFNESSWEGVIK.Y	[51-62]
	FALSE	High	[R].TSYNTAIYK.[K]		0.000117694	0.000113128	1	1	3	MMCAP2_0011	MMCAP2_0011 [129-137]		0	1060.53	FALSE	Myco	17884232			High	High	8.094e-05	0.0001515	2.54	42.34	Used	Used	R.TSYNTAIYK.K	[129-137]
	FALSE	High	[R].TSYNTAIYKK.[A]		3.43119e-05	0.000113128	1	1	3	MMCAP2_0011	MMCAP2_0011 [129-138]		1	1188.63	FALSE	Myco	3673026			High	High	8.094e-05	6.855e-05	2.83	29.82	Used	Used	R.TSYNTAIYKK.A	[129-138]
	FALSE	High	[K].TVVFLDAQYK.[K]		2.11927e-05	0.000113128	1	1	3	MMCAP2_0011	MMCAP2_0011 [167-176]		0	1183.64	FALSE	Myco	2.30376e+06			High	High	8.094e-05	5.024e-05	3.5	79.7	Used	Used	K.TVVFLDAQYK.K	[167-176]
	FALSE	High	[K].TVVFLDAQYKK.[D]		1.01494e-07	5.85469e-05	1	1	5	MMCAP2_0011	MMCAP2_0011 [167-177]		1	1311.73	FALSE	Myco	1.90447e+07			High	High	4.322e-05	1.656e-06	3.14	60.52	Used	Used	K.TVVFLDAQYKK.D	[167-177]
	FALSE	High	[R].VLVVTDGGNIR.[D]		1.5871e-05	0.000113128	1	1	3	MMCAP2_0011	MMCAP2_0011 [38-48]		0	1142.65	FALSE	Myco	1.7096e+07			High	High	8.094e-05	4.182e-05	2.91	59.61	Used	Used	R.VLVVTDGGNIR.D	[38-48]
	FALSE	High	[R].VLVVTDGGNIRDK.[T]		2.70501e-07	5.85469e-05	1	1	3	MMCAP2_0011	MMCAP2_0011 [38-50]		1	1385.77	FALSE	Myco	1.88621e+07			High	High	4.322e-05	3.096e-06	2.91	47.72	Used	Used	R.VLVVTDGGNIRDK.T	[38-50]
	FALSE	High	[K].VNGSLTNAANLSVESIDYSKDK.[A]		6.30512e-16	5.85469e-05	1	1	1	MMCAP2_0011	MMCAP2_0011 [457-478]		1	2325.16	FALSE	Myco	3.31415e+06			High	High	4.322e-05	6.305e-16	9.49	79.46	Used	Used	K.VNGSLTNAANLSVESIDYSKDK.A	[457-478]
	FALSE	High	[K].VPTFAEGILGQR.[V]		4.61399e-06	0.000113128	1	1	2	MMCAP2_0011	MMCAP2_0011 [26-37]		0	1287.71	FALSE	Myco			No Quan Values	High	High	8.094e-05	1.902e-05	1.59		Not Used	Not Used	K.VPTFAEGILGQR.V	[26-37]
	FALSE	High	[K].YGSQIHSNFDIK.[N]		1.70235e-05	0.000113128	1	1	1	MMCAP2_0011	MMCAP2_0011 [63-74]		0	1408.69	FALSE	Myco	4.2682e+06			High	High	8.094e-05	4.371e-05	3.03	50.55	Used	Used	K.YGSQIHSNFDIK.N	[63-74]
	FALSE	High	[K].YGSQIHSNFDIKNELEAR.[Q]		6.30512e-16	5.85469e-05	1	1	2	MMCAP2_0011	MMCAP2_0011 [63-80]		1	2121.04	FALSE	Myco	5.51395e+06			High	High	4.322e-05	2.293e-12	5.27	66.4	Used	Used	K.YGSQIHSNFDIKNELEAR.Q	[63-80]
	FALSE	High	[K].YKLQPVYYANLGSK.[A]		1.47072e-12	5.85469e-05	1	1	3	MMCAP2_0011	MMCAP2_0011 [290-303]		1	1643.88	FALSE	Myco	5815346			High	High	4.322e-05	1.326e-09	5.1	70.49	Used	Used	K.YKLQPVYYANLGSK.A	[290-303]
	FALSE	High	[K].YISIGMFGGITNK.[N]		6.43407e-07	0.000113128	1	1	1	MMCAP2_0011	MMCAP2_0011 [240-252]		0	1400.72	FALSE	Myco	1.77805e+06			High	High	8.094e-05	5.385e-06	3.42	104.69	Used	Used	K.YISIGMFGGITNK.N	[240-252]
	FALSE	High	[K].YISIGMFGGITNK.[N]	1xOxidation [M6]	6.05169e-07	0.000113128	1	1	1	MMCAP2_0011	MMCAP2_0011 [240-252]		0	1416.72	FALSE	Myco	1.45638e+06			High	High	8.094e-05	5.183e-06	3.41	91.16	Used	Not Used	K.YISIGMFGGITNK.N	[240-252]
FALSE	High	Master Protein	MMCAP2_0226	MMCAP2_0226	0	FALSE	Myco	482.934	78	34	654	34	329	36.2	6.33	1563.51	34			other molecular function		Pf02779, Pf02780	58110255	A0A7Z7PPI0; MMCAP2_0226					0	7.3741e+09		High	1	Met-loss [N-Term]
	Checked	Confidence	Annotated Sequence	Modifications	Qvality PEP	Qvality q-value	# Protein Groups	# Proteins	# PSMs	Master Protein Accessions	Positions in Master Proteins	Modifications in Master Proteins	# Missed Cleavages	Theo. MH+ [Da]	Contaminant	Marked as	Abundances (Grouped): MmcXbalC1	Abundances (Grouped) CV [%]: MmcXbalC1	Quan Info	Found in Sample: [S7] F7: Sample, MmcXbalC1	Confidence (by Search Engine): Sequest HT	Percolator q-Value (by Search Engine): Sequest HT	Percolator PEP (by Search Engine): Sequest HT	XCorr (by Search Engine): Sequest HT	Top Apex RT [min]	Quan Usage	Quan Ratio Usage	Sequence in Protein	Positions in Proteins
	FALSE	High	[R].AFKQEVPDEHYIVPIGEAYK.[I]		6.30512e-16	5.85469e-05	1	1	20	MMCAP2_0226	MMCAP2_0226 [179-198]		1	2333.18	FALSE	Myco	5.59184e+08			High	High	4.322e-05	6.305e-16	7.73	79.05	Used	Used	R.AFKQEVPDEHYIVPIGEAYK.I	[179-198]
	FALSE	High	[R].AFKQEVPDEHYIVPIGEAYKIQEGNDLTVVTYGAQTVDCQK.[A]	1xCarbamidomethyl [C39]	6.30512e-16	5.85469e-05	1	1	4	MMCAP2_0226	MMCAP2_0226 [179-219]		2	4653.28	FALSE	Myco	1.71183e+07			High	High	4.322e-05	3.648e-15	10.6	104.85	Used	Used	R.AFKQEVPDEHYIVPIGEAYKIQEGNDLTVVTYGAQTVDCQK.A	[179-219]
	FALSE	High	[K].AIALLK.[E]		0.0765337	0.00362908	1	1	1	MMCAP2_0226	MMCAP2_0226 [220-225]		0	628.439	FALSE	Myco	54943140			High	High	0.002001	0.02579	1.55	53.98	Used	Used	K.AIALLK.E	[220-225]
	FALSE	High	[K].AIALLKETHPNATIDLIDLR.[S]		6.30512e-16	5.85469e-05	1	1	4	MMCAP2_0226	MMCAP2_0226 [220-239]		1	2217.26	FALSE	Myco	9.00343e+06			High	High	4.322e-05	4.799e-14	6.07	98.84	Used	Used	K.AIALLKETHPNATIDLIDLR.S	[220-239]
	FALSE	High	[R].ALEHHSEALEAVFAHIPGVQIVCPSTPYDTK.[G]	1xCarbamidomethyl [C23]	6.30512e-16	5.85469e-05	1	1	16	MMCAP2_0226	MMCAP2_0226 [125-155]		0	3416.69	FALSE	Myco	357808668			High	High	4.322e-05	6.305e-16	7.24	111.22	Used	Used	R.ALEHHSEALEAVFAHIPGVQIVCPSTPYDTK.G	[125-155]
	FALSE	High	[R].ATQGLAVK.[F]		0.00633425	0.00042015	1	1	11	MMCAP2_0226	MMCAP2_0226 [40-47]		0	787.467	FALSE	Myco	6.54367e+08			High	High	0.0003255	0.002657	2.44	26.69	Used	Used	R.ATQGLAVK.F	[40-47]
	FALSE	High	[K].AVTDALDCAMQR.[D]	1xCarbamidomethyl [C8]	9.64935e-11	5.85469e-05	1	1	9	MMCAP2_0226	MMCAP2_0226 [9-20]		0	1350.61	FALSE	Myco	1.55578e+08			High	High	4.322e-05	1.934e-08	4.13	72.54	Used	Used	K.AVTDALDCAMQR.D	[9-20]
	FALSE	High	[K].AVTDALDCAMQR.[D]	1xCarbamidomethyl [C8]; 1xOxidation [M10]	1.97786e-10	5.85469e-05	1	1	60	MMCAP2_0226	MMCAP2_0226 [9-20]		0	1366.61	FALSE	Myco	1.07942e+08			High	High	4.322e-05	3.053e-08	3.7	54.72	Used	Not Used	K.AVTDALDCAMQR.D	[9-20]
	FALSE	High	[K].AVTDALDCAMQRDPNVIVFGEDVGTEGGVFR.[A]	1xCarbamidomethyl [C8]	6.30512e-16	5.85469e-05	1	1	5	MMCAP2_0226	MMCAP2_0226 [9-39]		1	3338.58	FALSE	Myco	3.15243e+07			High	High	4.322e-05	8.373e-16	7.48	122.49	Used	Used	K.AVTDALDCAMQRDPNVIVFGEDVGTEGGVFR.A	[9-39]
	FALSE	High	[K].AVTDALDCAMQRDPNVIVFGEDVGTEGGVFR.[A]	1xCarbamidomethyl [C8]; 1xOxidation [M10]	6.30512e-16	5.85469e-05	1	1	4	MMCAP2_0226	MMCAP2_0226 [9-39]		1	3354.57	FALSE	Myco	23541186			High	High	4.322e-05	3.657e-14	9.57	117.46	Used	Not Used	K.AVTDALDCAMQRDPNVIVFGEDVGTEGGVFR.A	[9-39]
	FALSE	High	[R].CTGYDVITPFDR.[G]	1xCarbamidomethyl [C1]	2.08588e-11	5.85469e-05	1	1	7	MMCAP2_0226	MMCAP2_0226 [294-305]		0	1443.66	FALSE	Myco	40425216			High	High	4.322e-05	7.259e-09	3.66	89.5	Used	Used	R.CTGYDVITPFDR.G	[294-305]
	FALSE	High	[R].CTGYDVITPFDRGEGYFQVNPK.[K]	1xCarbamidomethyl [C1]	6.30512e-16	5.85469e-05	1	1	15	MMCAP2_0226	MMCAP2_0226 [294-315]		1	2563.19	FALSE	Myco	1.26963e+08			High	High	4.322e-05	5.901e-14	5.51	102.12	Used	Used	R.CTGYDVITPFDRGEGYFQVNPK.K	[294-315]
	FALSE	High	[R].CTGYDVITPFDRGEGYFQVNPKK.[V]	1xCarbamidomethyl [C1]	7.61844e-11	5.85469e-05	1	1	1	MMCAP2_0226	MMCAP2_0226 [294-316]		2	2691.29	FALSE	Myco	3.04008e+06			High	High	4.322e-05	1.662e-08	6.09	90.52	Used	Used	R.CTGYDVITPFDRGEGYFQVNPKK.V	[294-316]
	FALSE	High	[R].DPNVIVFGEDVGTEGGVFR.[A]		8.28521e-16	5.85469e-05	1	1	19	MMCAP2_0226	MMCAP2_0226 [21-39]		0	2006.98	FALSE	Myco	2.93539e+08			High	High	4.322e-05	1.093e-11	4.9	122.07	Used	Used	R.DPNVIVFGEDVGTEGGVFR.A	[21-39]
	FALSE	High	[K].ETHPNATIDLIDLR.[S]		9.32354e-12	5.85469e-05	1	1	18	MMCAP2_0226	MMCAP2_0226 [226-239]		0	1607.84	FALSE	Myco	1.14249e+09			High	High	4.322e-05	4.335e-09	4.01	84.62	Used	Used	K.ETHPNATIDLIDLR.S	[226-239]
	FALSE	High	[R].GEGYFQVNPK.[K]		3.52253e-05	0.000113128	1	1	11	MMCAP2_0226	MMCAP2_0226 [306-315]		0	1138.55	FALSE	Myco	1.738e+08			High	High	8.094e-05	6.962e-05	2.89	55.73	Used	Used	R.GEGYFQVNPK.K	[306-315]
	FALSE	High	[R].GEGYFQVNPKK.[V]		1.23095e-05	0.000113128	1	1	3	MMCAP2_0226	MMCAP2_0226 [306-316]		1	1266.65	FALSE	Myco	3.19392e+06			High	High	8.094e-05	3.553e-05	3.34	40.52	Used	Used	R.GEGYFQVNPKK.V	[306-316]
	FALSE	High	[R].GKYTAPMVIR.[T]		0.00127167	0.000113128	1	1	8	MMCAP2_0226	MMCAP2_0226 [107-116]		1	1135.63	FALSE	Myco	117697566			High	High	9.994e-05	0.0007373	3.45	45.72	Used	Used	R.GKYTAPMVIR.T	[107-116]
	FALSE	High	[R].GKYTAPMVIR.[T]	1xOxidation [M7]	5.95586e-05	0.000113128	1	1	62	MMCAP2_0226	MMCAP2_0226 [107-116]		1	1151.62	FALSE	Myco	2.77039e+08			High	High	8.094e-05	9.763e-05	3.37	36.96	Used	Not Used	R.GKYTAPMVIR.T	[107-116]
	FALSE	High	[K].GLILAAIDSPDPVIVVEPTK.[L]		6.30512e-16	5.85469e-05	1	1	14	MMCAP2_0226	MMCAP2_0226 [156-175]		0	2047.17	FALSE	Myco	490035272			High	High	4.322e-05	5.333e-13	6.69	123.44	Used	Used	K.GLILAAIDSPDPVIVVEPTK.L	[156-175]
	FALSE	High	[K].KMVVESVKK.[T]		3.67427e-06	0.000113128	1	1	1	MMCAP2_0226	MMCAP2_0226 [247-255]		2	1047.62	FALSE	Myco			No Quan Values	High	High	8.094e-05	1.646e-05	3.54		Not Used	Not Used	K.KMVVESVKK.T	[247-255]
	FALSE	High	[K].KMVVESVKK.[T]	1xOxidation [M2]	0.00100548	0.000113128	1	1	1	MMCAP2_0226	MMCAP2_0226 [247-255]		2	1063.62	FALSE	Myco	231778			High	High	9.994e-05	0.000625	1.86	16.51	Used	Not Used	K.KMVVESVKK.T	[247-255]
	FALSE	High	[R].LLVVHEAVK.[S]		1.88854e-06	0.000113128	1	1	18	MMCAP2_0226	MMCAP2_0226 [259-267]		0	1007.62	FALSE	Myco	2.03867e+08			High	High	8.094e-05	1.075e-05	2.67	40.97	Used	Used	R.LLVVHEAVK.S	[259-267]
	FALSE	High	[K].IQEGNDLTVVTYGAQTVDCQK.[A]	1xCarbamidomethyl [C19]	6.30512e-16	5.85469e-05	1	1	35	MMCAP2_0226	MMCAP2_0226 [199-219]		0	2339.12	FALSE	Myco	2.16333e+08			High	High	4.322e-05	1.045e-12	6.29	84.9	Used	Used	K.IQEGNDLTVVTYGAQTVDCQK.A	[199-219]
	FALSE	High	[K].IQEGNDLTVVTYGAQTVDCQKAIALLKETHPNATIDLIDLR.[S]	1xCarbamidomethyl [C19]	0.00168835	0.000252771	1	1	1	MMCAP2_0226	MMCAP2_0226 [199-239]		2	4537.36	FALSE	Myco			No Quan Values	High	High	0.0001464	0.0009136	3.86		Not Used	Not Used	K.IQEGNDLTVVTYGAQTVDCQKAIALLKETHPNATIDLIDLR.S	[199-239]
	FALSE	High	[-].MAIINNIK.[A]	1xMet-loss [N-Term]	0.0231124	0.00141971	1	1	17	MMCAP2_0226	MMCAP2_0226 [1-8]	MMCAP2_0226 1xMet-loss [N-Term]	0	785.488	FALSE	Myco	987113488			High	High	0.0007855	0.007777	1.51	41.81	Used	Used	-.MAIINNIK.A	[1-8]
	FALSE	High	[K].MQELLDFK.[F]		0.000557445	0.000113128	1	1	1	MMCAP2_0226	MMCAP2_0226 [321-328]		0	1023.52	FALSE	Myco			No Quan Values	High	High	9.994e-05	0.0004163	1.9		Not Used	Not Used	K.MQELLDFK.F	[321-328]
	FALSE	High	[K].MQELLDFK.[F]	1xOxidation [M1]	0.00145761	0.000183697	1	1	1	MMCAP2_0226	MMCAP2_0226 [321-328]		0	1039.51	FALSE	Myco	3590883			High	High	0.0001229	0.0008179	2.74	72.66	Used	Not Used	K.MQELLDFK.F	[321-328]
	FALSE	High	[K].MQELLDFKF.[-]		9.88013e-07	0.000113128	1	1	7	MMCAP2_0226	MMCAP2_0226 [321-329]		1	1170.59	FALSE	Myco	50470260			High	High	8.094e-05	7.092e-06	2.63	116.86	Used	Used	K.MQELLDFKF.-	[321-329]
	FALSE	High	[K].MQELLDFKF.[-]	1xOxidation [M1]	1.3313e-07	5.85469e-05	1	1	41	MMCAP2_0226	MMCAP2_0226 [321-329]		1	1186.58	FALSE	Myco	1.98391e+08			High	High	4.322e-05	1.97e-06	3.34	109.07	Used	Not Used	K.MQELLDFKF.-	[321-329]
	FALSE	High	[K].MVVESVK.[K]		0.0056477	0.00042015	1	1	5	MMCAP2_0226	MMCAP2_0226 [248-254]		0	791.433	FALSE	Myco	35136512			High	High	0.0003255	0.002431	2.31	33.94	Used	Used	K.MVVESVK.K	[248-254]
	FALSE	High	[K].MVVESVK.[K]	1xOxidation [M1]	0.00359855	0.000372895	1	1	29	MMCAP2_0226	MMCAP2_0226 [248-254]		0	807.428	FALSE	Myco	2.73687e+07			High	High	0.0002961	0.001694	1.3	24.63	Used	Not Used	K.MVVESVK.K	[248-254]
	FALSE	High	[K].MVVESVKK.[T]		0.00656702	0.00042015	1	1	5	MMCAP2_0226	MMCAP2_0226 [248-255]		1	919.528	FALSE	Myco	63684872			High	High	0.0003255	0.002732	2.44	24.24	Used	Used	K.MVVESVKK.T	[248-255]
	FALSE	High	[K].MVVESVKK.[T]	1xOxidation [M1]	0.000203441	0.000113128	1	1	32	MMCAP2_0226	MMCAP2_0226 [248-255]		1	935.523	FALSE	Myco	6.61974e+07			High	High	8.094e-05	0.000215	2.21	19.02	Used	Not Used	K.MVVESVKK.T	[248-255]
	FALSE	High	[K].QEVPDEHYIVPIGEAYK.[I]		6.30512e-16	5.85469e-05	1	1	10	MMCAP2_0226	MMCAP2_0226 [182-198]		0	1986.98	FALSE	Myco	1.31549e+08			High	High	4.322e-05	3.223e-12	5.17	82.4	Used	Used	K.QEVPDEHYIVPIGEAYK.I	[182-198]
	FALSE	High	[K].QEVPDEHYIVPIGEAYKIQEGNDLTVVTYGAQTVDCQK.[A]	1xCarbamidomethyl [C36]	6.30512e-16	5.85469e-05	1	1	1	MMCAP2_0226	MMCAP2_0226 [182-219]		1	4307.08	FALSE	Myco	4949681			High	High	4.322e-05	2.206e-13	9.77	110.06	Used	Used	K.QEVPDEHYIVPIGEAYKIQEGNDLTVVTYGAQTVDCQK.A	[182-219]
	FALSE	High	[K].SFSVSAEIITTVNEECFEYIK.[A]	1xCarbamidomethyl [C16]	2.99425e-15	5.85469e-05	1	1	21	MMCAP2_0226	MMCAP2_0226 [268-288]		0	2466.17	FALSE	Myco	4.3676e+07			High	High	4.322e-05	2.526e-11	6.35	123.8	Used	Used	K.SFSVSAEIITTVNEECFEYIK.A	[268-288]
	FALSE	High	[R].SIKPWDK.[K]		0.0988928	0.00449997	1	1	3	MMCAP2_0226	MMCAP2_0226 [240-246]		0	873.483	FALSE	Myco	13929060			High	High	0.002382	0.0323	1.46	30.64	Used	Used	R.SIKPWDK.K	[240-246]
	FALSE	High	[R].SIKPWDKK.[M]		0.00114085	0.000113128	1	1	5	MMCAP2_0226	MMCAP2_0226 [240-247]		1	1001.58	FALSE	Myco	106756288			High	High	9.994e-05	0.0006806	2.56	23.38	Used	Used	R.SIKPWDKK.M	[240-247]
	FALSE	High	[R].TPMGGGIR.[A]		0.0113822	0.000864025	1	1	6	MMCAP2_0226	MMCAP2_0226 [117-124]		0	788.408	FALSE	Myco	1.66748e+08			High	High	0.0004775	0.004205	2.09	29.68	Used	Used	R.TPMGGGIR.A	[117-124]
	FALSE	High	[R].TPMGGGIR.[A]	1xOxidation [M3]	0.000463213	0.000113128	1	1	75	MMCAP2_0226	MMCAP2_0226 [117-124]		0	804.403	FALSE	Myco	1.96759e+08			High	High	9.994e-05	0.0003696	1.68	20.71	Used	Not Used	R.TPMGGGIR.A	[117-124]
	FALSE	High	[R].TPMGGGIRALEHHSEALEAVFAHIPGVQIVCPSTPYDTK.[G]	1xCarbamidomethyl [C31]	5.64243e-07	0.000113128	1	1	1	MMCAP2_0226	MMCAP2_0226 [117-155]		1	4186.08	FALSE	Myco			No Quan Values	High	High	8.094e-05	4.969e-06	5.11		Not Used	Not Used	R.TPMGGGIRALEHHSEALEAVFAHIPGVQIVCPSTPYDTK.G	[117-155]
	FALSE	High	[K].YTAPMVIR.[T]		0.0297891	0.00196353	1	1	1	MMCAP2_0226	MMCAP2_0226 [109-116]		0	950.513	FALSE	Myco	48009744			High	High	0.000994	0.009985	1.92	60.36	Used	Used	K.YTAPMVIR.T	[109-116]
	FALSE	High	[K].YTAPMVIR.[T]	1xOxidation [M5]	0.00084928	0.000113128	1	1	45	MMCAP2_0226	MMCAP2_0226 [109-116]		0	966.508	FALSE	Myco	1.70102e+08			High	High	9.994e-05	0.0005546	1.71	49.64	Used	Not Used	K.YTAPMVIR.T	[109-116]
FALSE	High	Master Protein	MMCAP2_0153	MMCAP2_0153	0	FALSE	Myco	474.611	73	57	149	57	756	88.4	6.61	404.85	57							MMCAP2_0153					0	4.51773e+08		High	1	Met-loss [N-Term]
	Checked	Confidence	Annotated Sequence	Modifications	Qvality PEP	Qvality q-value	# Protein Groups	# Proteins	# PSMs	Master Protein Accessions	Positions in Master Proteins	Modifications in Master Proteins	# Missed Cleavages	Theo. MH+ [Da]	Contaminant	Marked as	Abundances (Grouped): MmcXbalC1	Abundances (Grouped) CV [%]: MmcXbalC1	Quan Info	Found in Sample: [S7] F7: Sample, MmcXbalC1	Confidence (by Search Engine): Sequest HT	Percolator q-Value (by Search Engine): Sequest HT	Percolator PEP (by Search Engine): Sequest HT	XCorr (by Search Engine): Sequest HT	Top Apex RT [min]	Quan Usage	Quan Ratio Usage	Sequence in Protein	Positions in Proteins
	FALSE	High	[K].ANGLEMCFWINPYIQNDGLENSK.[F]	1xCarbamidomethyl [C7]	0.00889902	0.00053034	1	1	1	MMCAP2_0153	MMCAP2_0153 [354-376]		0	2713.24	FALSE	Myco			No Quan Values	High	High	0.0003604	0.003456	1.15		Not Used	Not Used	K.ANGLEMCFWINPYIQNDGLENSK.F	[354-376]
	FALSE	High	[K].AYNWYK.[E]		0.0067598	0.00042015	1	1	3	MMCAP2_0153	MMCAP2_0153 [416-421]		0	844.399	FALSE	Myco	5.77698e+06			High	High	0.0003255	0.002788	1.67	48.15	Used	Used	K.AYNWYK.E	[416-421]
	FALSE	High	[K].AYNWYKEQIKK.[L]		4.15362e-06	0.000113128	1	1	1	MMCAP2_0153	MMCAP2_0153 [416-426]		2	1470.77	FALSE	Myco	1479838			High	High	8.094e-05	1.776e-05	3.54	39.65	Used	Used	K.AYNWYKEQIKK.L	[416-426]
	FALSE	High	[K].CCYEAGEEFFGTGR.[N]	2xCarbamidomethyl [C1; C2]	8.62298e-13	5.85469e-05	1	1	1	MMCAP2_0153	MMCAP2_0153 [469-482]		0	1682.66	FALSE	Myco	3425705			High	High	4.322e-05	9.431e-10	4.07	79.35	Used	Used	K.CCYEAGEEFFGTGR.N	[469-482]
	FALSE	High	[K].DFKQYFMYLYVK.[C]		3.98637e-11	5.85469e-05	1	1	3	MMCAP2_0153	MMCAP2_0153 [457-468]		1	1644.81	FALSE	Myco	2.38362e+06			High	High	4.322e-05	1.097e-08	4.98	120.47	Used	Used	K.DFKQYFMYLYVK.C	[457-468]
	FALSE	High	[K].DFKQYFMYLYVK.[C]	1xOxidation [M7]	4.54264e-10	5.85469e-05	1	1	2	MMCAP2_0153	MMCAP2_0153 [457-468]		1	1660.81	FALSE	Myco	751014			High	High	4.322e-05	5.192e-08	5.13	114.02	Used	Not Used	K.DFKQYFMYLYVK.C	[457-468]
	FALSE	High	[K].DQQIIIDIYGK.[I]		9.38143e-06	0.000113128	1	1	1	MMCAP2_0153	MMCAP2_0153 [709-719]		0	1305.7	FALSE	Myco	2343411			High	High	8.094e-05	2.992e-05	3.64	97.96	Used	Used	K.DQQIIIDIYGK.I	[709-719]
	FALSE	High	[R].DVFLPDGSWYK.[L]		0.000100601	0.000113128	1	1	3	MMCAP2_0153	MMCAP2_0153 [651-661]		0	1326.64	FALSE	Myco	7789860			High	High	8.094e-05	0.0001368	2.95	108.29	Used	Used	R.DVFLPDGSWYK.L	[651-661]
	FALSE	High	[R].DVFLPDGSWYKLDDK.[S]		5.95071e-08	5.85469e-05	1	1	2	MMCAP2_0153	MMCAP2_0153 [651-665]		1	1797.87	FALSE	Myco	803737			High	High	4.322e-05	1.173e-06	3.34	107.61	Used	Used	R.DVFLPDGSWYKLDDK.S	[651-665]
	FALSE	High	[K].ELNYPLDVITLDPK.[W]		8.83484e-10	5.85469e-05	1	1	3	MMCAP2_0153	MMCAP2_0153 [310-323]		0	1629.87	FALSE	Myco	9604609			High	High	4.322e-05	7.978e-08	4.06	119.4	Used	Used	K.ELNYPLDVITLDPK.W	[310-323]
	FALSE	High	[K].ELVSSYTLLTNR.[I]		2.85015e-06	0.000113128	1	1	5	MMCAP2_0153	MMCAP2_0153 [266-277]		0	1395.75	FALSE	Myco	12312126			High	High	8.094e-05	1.392e-05	3.06	86.71	Used	Used	K.ELVSSYTLLTNR.I	[266-277]
	FALSE	High	[R].FDKNTLNNSIK.[W]		5.13482e-10	5.85469e-05	1	1	3	MMCAP2_0153	MMCAP2_0153 [574-584]		1	1293.68	FALSE	Myco	1.97349e+07			High	High	4.322e-05	5.623e-08	4.01	41.8	Used	Used	R.FDKNTLNNSIK.W	[574-584]
	FALSE	High	[R].FDNGSYNFK.[N]		0.000358959	0.000113128	1	1	3	MMCAP2_0153	MMCAP2_0153 [697-705]		0	1091.48	FALSE	Myco	10437581			High	High	8.094e-05	0.0003121	0.98	51.81	Used	Used	R.FDNGSYNFK.N	[697-705]
	FALSE	High	[R].FFMSFDIDNDEKFYGLGEK.[F]		1.44711e-14	5.85469e-05	1	1	3	MMCAP2_0153	MMCAP2_0153 [165-183]		1	2302.04	FALSE	Myco	4.90863e+06			High	High	4.322e-05	6.904e-11	5.33	121.18	Used	Used	R.FFMSFDIDNDEKFYGLGEK.F	[165-183]
	FALSE	High	[R].FFMSFDIDNDEKFYGLGEK.[F]	1xOxidation [M3]	3.26381e-13	5.85469e-05	1	1	2	MMCAP2_0153	MMCAP2_0153 [165-183]		1	2318.03	FALSE	Myco	3.82311e+06			High	High	4.322e-05	5.076e-10	3.28	108.91	Used	Not Used	R.FFMSFDIDNDEKFYGLGEK.F	[165-183]
	FALSE	High	[K].FLFENDLLVK.[S]		0.000134116	0.000113128	1	1	2	MMCAP2_0153	MMCAP2_0153 [377-386]		0	1237.68	FALSE	Myco	13694394			High	High	8.094e-05	0.000164	2	112.67	Used	Used	K.FLFENDLLVK.S	[377-386]
	FALSE	High	[K].FRPLVK.[N]		0.100228	0.00462892	1	1	2	MMCAP2_0153	MMCAP2_0153 [184-189]		0	759.488	FALSE	Myco	8747369			High	High	0.002433	0.03277	1.69	29.83	Used	Used	K.FRPLVK.N	[184-189]
	FALSE	High	[R].FVKPDYGDGLPADAILYNGYNAK.[D]		2.44342e-12	5.85469e-05	1	1	2	MMCAP2_0153	MMCAP2_0153 [434-456]		0	2501.23	FALSE	Myco	8791680			High	High	4.322e-05	1.841e-09	4.99	99.75	Used	Used	R.FVKPDYGDGLPADAILYNGYNAK.D	[434-456]
	FALSE	High	[K].FYGLGEK.[F]		0.0609811	0.003223	1	1	1	MMCAP2_0153	MMCAP2_0153 [177-183]		0	813.414	FALSE	Myco	3.41111e+06			High	High	0.001728	0.02067	1.34	54.73	Used	Used	K.FYGLGEK.F	[177-183]
	FALSE	High	[K].GLPILRPMVLENQNNK.[I]		1.72054e-11	5.85469e-05	1	1	2	MMCAP2_0153	MMCAP2_0153 [607-622]		0	1836.02	FALSE	Myco	2797838			High	High	4.322e-05	6.393e-09	3.52	85.69	Used	Used	K.GLPILRPMVLENQNNK.I	[607-622]
	FALSE	High	[K].GLPILRPMVLENQNNK.[I]	1xOxidation [M8]	0.00454169	0.00042015	1	1	1	MMCAP2_0153	MMCAP2_0153 [607-622]		0	1852.01	FALSE	Myco	968787			High	High	0.0003102	0.002042	2.18	77.13	Used	Not Used	K.GLPILRPMVLENQNNK.I	[607-622]
	FALSE	High	[K].KLFDDVK.[A]		0.318923	0.00886034	1	1	1	MMCAP2_0153	MMCAP2_0153 [347-353]		1	864.483	FALSE	Myco	650799			High	High	0.004376	0.08388	0.73	38.21	Used	Used	K.KLFDDVK.A	[347-353]
	FALSE	High	[K].IDNLEYQFEIDEIINK.[I]		5.62307e-15	5.85469e-05	1	1	2	MMCAP2_0153	MMCAP2_0153 [720-735]		0	1995.99	FALSE	Myco	4.4822e+06			High	High	4.322e-05	3.779e-11	5.38	121.59	Used	Used	K.IDNLEYQFEIDEIINK.I	[720-735]
	FALSE	High	[R].IFDPKNEYWITTK.[V]		8.61157e-11	5.85469e-05	1	1	3	MMCAP2_0153	MMCAP2_0153 [22-34]		1	1654.85	FALSE	Myco	3.26273e+06			High	High	4.322e-05	1.8e-08	5.35	80.38	Used	Used	R.IFDPKNEYWITTK.V	[22-34]
	FALSE	High	[K].LFESNIINLK.[L]		8.58886e-07	0.000113128	1	1	4	MMCAP2_0153	MMCAP2_0153 [63-72]		0	1190.68	FALSE	Myco	23412172			High	High	8.094e-05	6.47e-06	3.33	92.75	Used	Used	K.LFESNIINLK.L	[63-72]
	FALSE	High	[R].LIDDQYYIGSNLLICPILK.[Q]	1xCarbamidomethyl [C15]	1.41918e-11	5.85469e-05	1	1	2	MMCAP2_0153	MMCAP2_0153 [626-644]		0	2251.2	FALSE	Myco			No Quan Values	High	High	4.322e-05	5.662e-09	4.78		Not Used	Not Used	R.LIDDQYYIGSNLLICPILK.Q	[626-644]
	FALSE	High	[K].IIDSNNQIK.[T]		0.000338112	0.000113128	1	1	4	MMCAP2_0153	MMCAP2_0153 [125-133]		0	1044.57	FALSE	Myco	21955162			High	High	8.094e-05	0.0002988	2.04	31.76	Used	Used	K.IIDSNNQIK.T	[125-133]
	FALSE	High	[K].LIFNINPFVLK.[I]		1.74627e-07	5.85469e-05	1	1	1	MMCAP2_0153	MMCAP2_0153 [114-124]		0	1317.79	FALSE	Myco	13074750			High	High	4.322e-05	2.341e-06	2.94	124.57	Used	Used	K.LIFNINPFVLK.I	[114-124]
	FALSE	High	[R].ISKVPDIGYGVWLNR.[L]		0.000223745	0.000113128	1	1	1	MMCAP2_0153	MMCAP2_0153 [278-292]		1	1716.94	FALSE	Myco	892870			High	High	8.094e-05	0.0002286	2.65	93.31	Used	Used	R.ISKVPDIGYGVWLNR.L	[278-292]
	FALSE	High	[K].ISIKNNQVEYLSK.[H]		1.19937e-08	5.85469e-05	1	1	1	MMCAP2_0153	MMCAP2_0153 [736-748]		1	1535.84	FALSE	Myco	2.87961e+06			High	High	4.322e-05	4.229e-07	3.46	54.47	Used	Used	K.ISIKNNQVEYLSK.H	[736-748]
	FALSE	High	[R].LYYHNYEELFEAINK.[V]		6.30512e-16	5.85469e-05	1	1	6	MMCAP2_0153	MMCAP2_0153 [293-307]		0	1945.93	FALSE	Myco	1.62286e+07			High	High	4.322e-05	4.154e-12	5.29	102.94	Used	Used	R.LYYHNYEELFEAINK.V	[293-307]
	FALSE	High	[R].LYYHNYEELFEAINKVK.[E]		6.30512e-16	5.85469e-05	1	1	3	MMCAP2_0153	MMCAP2_0153 [293-309]		1	2173.1	FALSE	Myco	1.69813e+06			High	High	4.322e-05	4.059e-13	5.82	102.33	Used	Used	R.LYYHNYEELFEAINKVK.E	[293-309]
	FALSE	High	[-].MPKPNNITSEMLEYSFPIK.[Q]	1xMet-loss [N-Term]	9.09995e-15	5.85469e-05	1	1	4	MMCAP2_0153	MMCAP2_0153 [1-19]	MMCAP2_0153 1xMet-loss [N-Term]	0	2108.07	FALSE	Myco	8234223			High	High	4.322e-05	5.135e-11	6.89	102.22	Used	Used	-.MPKPNNITSEMLEYSFPIK.Q	[1-19]
	FALSE	High	[-].MPKPNNITSEMLEYSFPIK.[Q]	1xOxidation [M11]; 1xMet-loss [N-Term]	5.2854e-14	5.85469e-05	1	1	4	MMCAP2_0153	MMCAP2_0153 [1-19]	MMCAP2_0153 1xMet-loss [N-Term]	0	2124.07	FALSE	Myco	5.2632e+06			High	High	4.322e-05	1.58e-10	6.55	84.02	Used	Not Used	-.MPKPNNITSEMLEYSFPIK.Q	[1-19]
	FALSE	High	[K].NEYWITTK.[V]		0.0052981	0.00042015	1	1	2	MMCAP2_0153	MMCAP2_0153 [27-34]		0	1054.52	FALSE	Myco	9181466			High	High	0.0003102	0.002316	2.68	61.61	Used	Used	K.NEYWITTK.V	[27-34]
	FALSE	High	[K].NGSYAHPWTGTETYQENNYIIDFTNPK.[A]		6.30512e-16	5.85469e-05	1	1	2	MMCAP2_0153	MMCAP2_0153 [389-415]		0	3160.43	FALSE	Myco	5.29166e+06			High	High	4.322e-05	6.663e-16	8.42	101.65	Used	Used	K.NGSYAHPWTGTETYQENNYIIDFTNPK.A	[389-415]
	FALSE	High	[K].NNQVEYLSK.[H]		0.00125226	0.000113128	1	1	3	MMCAP2_0153	MMCAP2_0153 [740-748]		0	1094.55	FALSE	Myco	12054061			High	High	9.994e-05	0.0007296	2.08	38.78	Used	Used	K.NNQVEYLSK.H	[740-748]
	FALSE	High	[K].NNSAILR.[F]		0.0202035	0.00126581	1	1	2	MMCAP2_0153	MMCAP2_0153 [690-696]		0	787.442	FALSE	Myco	16555165			High	High	0.0007108	0.006859	2.48	27.95	Used	Used	K.NNSAILR.F	[690-696]
	FALSE	High	[K].NTLNNSIK.[W]		0.0205828	0.00126581	1	1	1	MMCAP2_0153	MMCAP2_0153 [577-584]		0	903.489	FALSE	Myco	6.91556e+06			High	High	0.0007108	0.00698	2.56	26.42	Used	Used	K.NTLNNSIK.W	[577-584]
	FALSE	High	[K].NVKDQQIIIDIYGK.[I]		1.12197e-13	5.85469e-05	1	1	2	MMCAP2_0153	MMCAP2_0153 [706-719]		1	1646.91	FALSE	Myco	2.53355e+06			High	High	4.322e-05	2.563e-10	4.56	77.94	Used	Used	K.NVKDQQIIIDIYGK.I	[706-719]
	FALSE	High	[R].NVVVSRPGYIGTQK.[F]		1.24457e-11	5.85469e-05	1	1	4	MMCAP2_0153	MMCAP2_0153 [483-496]		0	1517.84	FALSE	Myco	28116935			High	High	4.322e-05	5.219e-09	4.34	44.09	Used	Used	R.NVVVSRPGYIGTQK.F	[483-496]
	FALSE	High	[K].QNSTNRDVFLPDGSWYK.[L]		1.7975e-11	5.85469e-05	1	1	1	MMCAP2_0153	MMCAP2_0153 [645-661]		1	2026.96	FALSE	Myco	2.22842e+06			High	High	4.322e-05	6.596e-09	4.68	82.58	Used	Used	K.QNSTNRDVFLPDGSWYK.L	[645-661]
	FALSE	High	[K].QYFMYLYVK.[C]		0.000116673	0.000113128	1	1	2	MMCAP2_0153	MMCAP2_0153 [460-468]		0	1254.62	FALSE	Myco	1.30079e+06			High	High	8.094e-05	0.0001506	2.94	100.24	Used	Used	K.QYFMYLYVK.C	[460-468]
	FALSE	High	[K].QYFMYLYVK.[C]	1xOxidation [M4]	0.000421994	0.000113128	1	1	1	MMCAP2_0153	MMCAP2_0153 [460-468]		0	1270.62	FALSE	Myco	813506			High	High	8.094e-05	0.0003461	2.38	88.12	Used	Not Used	K.QYFMYLYVK.C	[460-468]
	FALSE	High	[K].SCNFEYNTDAFGDFK.[K]	1xCarbamidomethyl [C2]	4.49709e-08	5.85469e-05	1	1	1	MMCAP2_0153	MMCAP2_0153 [332-346]		0	1814.73	FALSE	Myco			No Quan Values	High	High	4.322e-05	9.835e-07	2.15		Not Used	Not Used	K.SCNFEYNTDAFGDFK.K	[332-346]
	FALSE	High	[K].SCNFEYNTDAFGDFKK.[L]	1xCarbamidomethyl [C2]	6.30512e-16	5.85469e-05	1	1	3	MMCAP2_0153	MMCAP2_0153 [332-347]		1	1942.83	FALSE	Myco	9112849			High	High	4.322e-05	5.434e-12	6.97	77.57	Used	Used	K.SCNFEYNTDAFGDFKK.L	[332-347]
	FALSE	High	[K].TDKEIIIDLK.[N]		5.03903e-08	5.85469e-05	1	1	2	MMCAP2_0153	MMCAP2_0153 [100-109]		1	1187.69	FALSE	Myco	12327184			High	High	4.322e-05	1.055e-06	3.93	63.66	Used	Used	K.TDKEIIIDLK.N	[100-109]
	FALSE	High	[K].TDKEIIIDLKNNEK.[L]		6.30512e-16	5.85469e-05	1	1	7	MMCAP2_0153	MMCAP2_0153 [100-113]		2	1672.91	FALSE	Myco	1.63199e+07			High	High	4.322e-05	2.808e-13	5.42	50.23	Used	Used	K.TDKEIIIDLKNNEK.L	[100-113]
	FALSE	High	[R].TGYQFFEGFINPNLGIEIDQNK.[N]		6.30512e-16	5.85469e-05	1	1	3	MMCAP2_0153	MMCAP2_0153 [140-161]		0	2544.24	FALSE	Myco	1754817			High	High	4.322e-05	5.808e-12	4.67	125.8	Used	Used	R.TGYQFFEGFINPNLGIEIDQNK.N	[140-161]
	FALSE	High	[R].TGYQFFEGFINPNLGIEIDQNKNQR.[F]		6.30512e-16	5.85469e-05	1	1	1	MMCAP2_0153	MMCAP2_0153 [140-164]		1	2942.44	FALSE	Myco	6920327			High	High	4.322e-05	6.096e-14	6.52	122.19	Used	Used	R.TGYQFFEGFINPNLGIEIDQNKNQR.F	[140-164]
	FALSE	High	[K].TLLPEFK.[V]		0.0217538	0.00131764	1	1	3	MMCAP2_0153	MMCAP2_0153 [591-597]		0	847.492	FALSE	Myco	19351182			High	High	0.0007301	0.007348	1.75	77.61	Used	Used	K.TLLPEFK.V	[591-597]
	FALSE	High	[K].TLLPEFKVWEFESITK.[G]		9.45701e-07	0.000113128	1	1	3	MMCAP2_0153	MMCAP2_0153 [591-606]		1	1967.05	FALSE	Myco	1.50799e+06			High	High	8.094e-05	6.902e-06	3.45	120.92	Used	Used	K.TLLPEFKVWEFESITK.G	[591-606]
	FALSE	High	[K].TTFEIGSPTTDILSFK.[V]		1.92533e-09	5.85469e-05	1	1	1	MMCAP2_0153	MMCAP2_0153 [233-248]		0	1756.9	FALSE	Myco	1.51993e+06			High	High	4.322e-05	1.31e-07	4.18	118.46	Used	Used	K.TTFEIGSPTTDILSFK.V	[233-248]
	FALSE	High	[K].VDQDYLDLYLFSNNNLK.[E]		0.014022	0.00102174	1	1	1	MMCAP2_0153	MMCAP2_0153 [249-265]		0	2074.01	FALSE	Myco			No Quan Values	High	High	0.0005937	0.004988	1.29		Not Used	Not Used	K.VDQDYLDLYLFSNNNLK.E	[249-265]
	FALSE	High	[R].VFNEHLNSNLK.[S]		8.3884e-11	5.85469e-05	1	1	5	MMCAP2_0153	MMCAP2_0153 [81-91]		0	1314.68	FALSE	Myco	24358221			High	High	4.322e-05	1.771e-08	4.37	43.6	Used	Used	R.VFNEHLNSNLK.S	[81-91]
	FALSE	High	[R].VFNEHLNSNLKSEK.[I]		1.60737e-14	5.85469e-05	1	1	4	MMCAP2_0153	MMCAP2_0153 [81-94]		1	1658.85	FALSE	Myco	6.69777e+06			High	High	4.322e-05	7.42e-11	4.21	35.02	Used	Used	R.VFNEHLNSNLKSEK.I	[81-94]
	FALSE	High	[K].VKELNYPLDVITLDPK.[W]		1.32672e-15	5.85469e-05	1	1	2	MMCAP2_0153	MMCAP2_0153 [308-323]		1	1857.04	FALSE	Myco	4.8994e+06			High	High	4.322e-05	1.501e-11	6.24	100.41	Used	Used	K.VKELNYPLDVITLDPK.W	[308-323]
	FALSE	High	[K].VPDIGYGVWLNR.[L]		1.74745e-08	5.85469e-05	1	1	1	MMCAP2_0153	MMCAP2_0153 [281-292]		0	1388.73	FALSE	Myco	9396718			High	High	4.322e-05	5.383e-07	3.87	103.59	Used	Used	K.VPDIGYGVWLNR.L	[281-292]
	FALSE	High	[K].VWEFESITK.[G]		0.000186562	0.000113128	1	1	5	MMCAP2_0153	MMCAP2_0153 [598-606]		0	1138.58	FALSE	Myco	16268501			High	High	8.094e-05	0.000204	2.22	86.07	Used	Used	K.VWEFESITK.G	[598-606]
	FALSE	High	[K].WSGDSITSFSDLK.[N]		6.22517e-10	5.85469e-05	1	1	1	MMCAP2_0153	MMCAP2_0153 [501-513]		0	1442.68	FALSE	Myco	2.22972e+06			High	High	4.322e-05	6.369e-08	4.15	92.57	Used	Used	K.WSGDSITSFSDLK.N	[501-513]
	FALSE	High	[R].YHALGQR.[E]		0.021358	0.00126581	1	1	2	MMCAP2_0153	MMCAP2_0153 [563-569]		0	844.442	FALSE	Myco	6.20802e+06			High	High	0.0007108	0.007242	1.53	20.23	Used	Used	R.YHALGQR.E	[563-569]
	FALSE	High	[R].YHALGQREPWR.[F]		0.0420392	0.00243636	1	1	2	MMCAP2_0153	MMCAP2_0153 [563-573]		1	1412.72	FALSE	Myco	1.88879e+06			High	High	0.001268	0.01421	1.95	37.74	Used	Used	R.YHALGQREPWR.F	[563-573]
FALSE	High	Master Protein	MMCAP2_0799	MMCAP2_0799	0	FALSE	Myco	474.412	90	39	205	39	413	45.6	7.31	633.1	39	other metabolic processes	other cell component	other molecular function		Pf00464	58110778	A0A7Z7PM17; MMCAP2_0799	glyA				0	1.15309e+09		High	1
	Checked	Confidence	Annotated Sequence	Modifications	Qvality PEP	Qvality q-value	# Protein Groups	# Proteins	# PSMs	Master Protein Accessions	Positions in Master Proteins	Modifications in Master Proteins	# Missed Cleavages	Theo. MH+ [Da]	Contaminant	Marked as	Abundances (Grouped): MmcXbalC1	Abundances (Grouped) CV [%]: MmcXbalC1	Quan Info	Found in Sample: [S7] F7: Sample, MmcXbalC1	Confidence (by Search Engine): Sequest HT	Percolator q-Value (by Search Engine): Sequest HT	Percolator PEP (by Search Engine): Sequest HT	XCorr (by Search Engine): Sequest HT	Top Apex RT [min]	Quan Usage	Quan Ratio Usage	Sequence in Protein	Positions in Proteins
	FALSE	High	[K].ALANVLQENGLR.[L]		5.59707e-08	5.85469e-05	1	1	3	MMCAP2_0799	MMCAP2_0799 [289-300]		0	1297.72	FALSE	Myco	70768840			High	High	4.322e-05	1.128e-06	4.01	77.09	Used	Used	K.ALANVLQENGLR.L	[289-300]
	FALSE	High	[K].ALLEPKDR.[V]		0.0117783	0.000864025	1	1	1	MMCAP2_0799	MMCAP2_0799 [102-109]		1	941.541	FALSE	Myco			No Quan Values	High	High	0.0004775	0.004305	2.29		Not Used	Not Used	K.ALLEPKDR.V	[102-109]
	FALSE	High	[K].DPSEENLEK.[L]		0.000856196	0.000113128	1	1	1	MMCAP2_0799	MMCAP2_0799 [385-393]		0	1060.48	FALSE	Myco	880408			High	High	9.994e-05	0.0005587	1.6	30.18	Used	Used	K.DPSEENLEK.L	[385-393]
	FALSE	High	[K].DRVVAMSLDAGGHLTHGYHINFSGNTYDFR.[F]		1.7251e-15	5.85469e-05	1	1	2	MMCAP2_0799	MMCAP2_0799 [108-137]		1	3350.58	FALSE	Myco	5.58698e+06			High	High	4.322e-05	1.78e-11	4.23	91.87	Used	Used	K.DRVVAMSLDAGGHLTHGYHINFSGNTYDFR.F	[108-137]
	FALSE	High	[K].DRVVAMSLDAGGHLTHGYHINFSGNTYDFR.[F]	1xOxidation [M6]	2.32302e-15	5.85469e-05	1	1	2	MMCAP2_0799	MMCAP2_0799 [108-137]		1	3366.57	FALSE	Myco			No Quan Values	High	High	4.322e-05	2.15e-11	7.91		Not Used	Not Used	K.DRVVAMSLDAGGHLTHGYHINFSGNTYDFR.F	[108-137]
	FALSE	High	[K].DTEQLDYQEIEK.[I]		2.03048e-10	5.85469e-05	1	1	3	MMCAP2_0799	MMCAP2_0799 [144-155]		0	1510.69	FALSE	Myco	22268352			High	High	4.322e-05	3.104e-08	4.64	68.03	Used	Used	K.DTEQLDYQEIEK.I	[144-155]
	FALSE	High	[K].ELFNAEHANIQPHSGSQANDAAYK.[A]		6.30512e-16	5.85469e-05	1	1	3	MMCAP2_0799	MMCAP2_0799 [78-101]		0	2612.21	FALSE	Myco	94216060			High	High	4.322e-05	6.305e-16	8.52	53.62	Used	Used	K.ELFNAEHANIQPHSGSQANDAAYK.A	[78-101]
	FALSE	High	[K].FPIYQSIK.[Y]		0.000270492	0.000113128	1	1	2	MMCAP2_0799	MMCAP2_0799 [405-412]		0	995.556	FALSE	Myco	4.05408e+06			High	High	8.094e-05	0.000259	2.27	68.33	Used	Used	K.FPIYQSIK.Y	[405-412]
	FALSE	High	[K].FPIYQSIKY.[-]		5.08071e-06	0.000113128	1	1	2	MMCAP2_0799	MMCAP2_0799 [405-413]		1	1158.62	FALSE	Myco	47371004			High	High	8.094e-05	2.025e-05	3.14	84.67	Used	Used	K.FPIYQSIKY.-	[405-413]
	FALSE	High	[K].FREIADK.[V]		0.00615443	0.00042015	1	1	3	MMCAP2_0799	MMCAP2_0799 [181-187]		1	878.473	FALSE	Myco	15408538			High	High	0.0003255	0.002599	2.28	23.75	Used	Used	K.FREIADK.V	[181-187]
	FALSE	High	[R].FYGVNKDTEQLDYQEIEK.[I]		6.30512e-16	5.85469e-05	1	1	9	MMCAP2_0799	MMCAP2_0799 [138-155]		1	2219.05	FALSE	Myco	56981612			High	High	4.322e-05	4.933e-14	7.52	75.51	Used	Used	R.FYGVNKDTEQLDYQEIEK.I	[138-155]
	FALSE	High	[R].GFKEEEFK.[Q]		0.00666267	0.00042015	1	1	1	MMCAP2_0799	MMCAP2_0799 [366-373]		1	1013.49	FALSE	Myco	8000245			High	High	0.0003255	0.002763	2.19	32.25	Used	Used	R.GFKEEEFK.Q	[366-373]
	FALSE	High	[R].GFKEEEFKQVGLIIVNALK.[D]		5.9106e-11	5.85469e-05	1	1	2	MMCAP2_0799	MMCAP2_0799 [366-384]		2	2162.22	FALSE	Myco	970936			High	High	4.322e-05	1.411e-08	4.58	119.3	Used	Used	R.GFKEEEFKQVGLIIVNALK.D	[366-384]
	FALSE	High	[R].GGLILCK.[Q]	1xCarbamidomethyl [C6]	0.0309648	0.00196353	1	1	6	MMCAP2_0799	MMCAP2_0799 [231-237]		0	760.439	FALSE	Myco	48054508			High	High	0.000994	0.01035	1.97	48.1	Used	Used	R.GGLILCK.Q	[231-237]
	FALSE	High	[R].GGLILCKQEFAK.[K]	1xCarbamidomethyl [C6]	1.08788e-06	0.000113128	1	1	1	MMCAP2_0799	MMCAP2_0799 [231-242]		1	1363.74	FALSE	Myco	848570			High	High	8.094e-05	7.547e-06	3.06	57.06	Used	Used	R.GGLILCKQEFAK.K	[231-242]
	FALSE	High	[K].KVDSAVFPGSQGGPLENLIAGK.[T]		6.30512e-16	5.85469e-05	1	1	18	MMCAP2_0799	MMCAP2_0799 [243-264]		1	2184.17	FALSE	Myco	4.84831e+07			High	High	4.322e-05	6.305e-16	5.77	103	Used	Used	K.KVDSAVFPGSQGGPLENLIAGK.T	[243-264]
	FALSE	High	[R].LGTPAMTTR.[G]		0.000822119	0.000113128	1	1	4	MMCAP2_0799	MMCAP2_0799 [357-365]		0	947.498	FALSE	Myco	33094960			High	High	9.994e-05	0.0005421	1.14	39.83	Used	Used	R.LGTPAMTTR.G	[357-365]
	FALSE	High	[R].LGTPAMTTR.[G]	1xOxidation [M6]	0.000116673	0.000113128	1	1	21	MMCAP2_0799	MMCAP2_0799 [357-365]		0	963.493	FALSE	Myco	2.42887e+07			High	High	8.094e-05	0.0001501	1.31	26.13	Used	Not Used	R.LGTPAMTTR.G	[357-365]
	FALSE	High	[R].IIDFKK.[F]		0.0572236	0.00308624	1	1	3	MMCAP2_0799	MMCAP2_0799 [175-180]		1	763.471	FALSE	Myco	18734210			High	High	0.001641	0.01949	1.02	31.68	Used	Used	R.IIDFKK.F	[175-180]
	FALSE	High	[K].ILESIGIICNK.[N]	1xCarbamidomethyl [C9]	1.03222e-06	0.000113128	1	1	12	MMCAP2_0799	MMCAP2_0799 [329-339]		0	1259.7	FALSE	Myco	6.42931e+07			High	High	8.094e-05	7.29e-06	2.71	85.42	Used	Used	K.ILESIGIICNK.N	[329-339]
	FALSE	High	[K].IILEHKPK.[L]		4.01701e-05	0.000113128	1	1	3	MMCAP2_0799	MMCAP2_0799 [156-163]		0	977.614	FALSE	Myco	17094412			High	High	8.094e-05	7.601e-05	2.51	22.37	Used	Used	K.IILEHKPK.L	[156-163]
	FALSE	High	[K].LIVAGASAYSR.[I]		1.8911e-05	0.000113128	1	1	6	MMCAP2_0799	MMCAP2_0799 [164-174]		0	1107.62	FALSE	Myco	126433384			High	High	8.094e-05	4.673e-05	3.42	55.18	Used	Used	K.LIVAGASAYSR.I	[164-174]
	FALSE	High	[R].LVAGGSDNHLINVDVK.[S]		6.30512e-16	5.85469e-05	1	1	10	MMCAP2_0799	MMCAP2_0799 [301-316]		0	1650.88	FALSE	Myco	1.20463e+08			High	High	4.322e-05	1.222e-12	6.07	64.89	Used	Used	R.LVAGGSDNHLINVDVK.S	[301-316]
	FALSE	High	[K].NMIPFDTEKPFYTSGIR.[L]		7.3612e-12	5.85469e-05	1	1	3	MMCAP2_0799	MMCAP2_0799 [340-356]		0	2015.99	FALSE	Myco	1.68633e+07			High	High	4.322e-05	3.718e-09	3.69	96.58	Used	Used	K.NMIPFDTEKPFYTSGIR.L	[340-356]
	FALSE	High	[K].NMIPFDTEKPFYTSGIR.[L]	1xOxidation [M2]	2.03048e-10	5.85469e-05	1	1	19	MMCAP2_0799	MMCAP2_0799 [340-356]		0	2031.98	FALSE	Myco	1.80305e+07			High	High	4.322e-05	3.106e-08	3.61	86.25	Used	Not Used	K.NMIPFDTEKPFYTSGIR.L	[340-356]
	FALSE	High	[R].QQSHIELIASENYVSQAVLELNGSVLTNK.[Y]		6.30512e-16	5.85469e-05	1	1	1	MMCAP2_0799	MMCAP2_0799 [20-48]		0	3184.65	FALSE	Myco	6.55788e+06			High	High	4.322e-05	6.305e-16	7.43	122.63	Used	Used	R.QQSHIELIASENYVSQAVLELNGSVLTNK.Y	[20-48]
	FALSE	High	[K].QVASLCEK.[F]	1xCarbamidomethyl [C6]	0.00115881	0.000113128	1	1	2	MMCAP2_0799	MMCAP2_0799 [397-404]		0	934.466	FALSE	Myco	14504175			High	High	9.994e-05	0.0006917	2.09	28.07	Used	Used	K.QVASLCEK.F	[397-404]
	FALSE	High	[K].QVASLCEKFPIYQSIK.[Y]	1xCarbamidomethyl [C6]	6.73538e-10	5.85469e-05	1	1	3	MMCAP2_0799	MMCAP2_0799 [397-412]		1	1911	FALSE	Myco	1649217			High	High	4.322e-05	6.698e-08	3.46	83.22	Used	Used	K.QVASLCEKFPIYQSIK.Y	[397-412]
	FALSE	High	[K].QVASLCEKFPIYQSIKY.[-]	1xCarbamidomethyl [C6]	1.28022e-14	5.85469e-05	1	1	3	MMCAP2_0799	MMCAP2_0799 [397-413]		2	2074.07	FALSE	Myco	13374826			High	High	4.322e-05	6.383e-11	6.38	93.21	Used	Used	K.QVASLCEKFPIYQSIKY.-	[397-413]
	FALSE	High	[K].QVGLIIVNALK.[D]		9.05986e-05	0.000113128	1	1	1	MMCAP2_0799	MMCAP2_0799 [374-384]		0	1167.75	FALSE	Myco			No Quan Values	High	High	8.094e-05	0.0001278	2.8		Not Used	Not Used	K.QVGLIIVNALK.D	[374-384]
	FALSE	High	[K].QVGLIIVNALKDPSEENLEK.[L]		6.30512e-16	5.85469e-05	1	1	3	MMCAP2_0799	MMCAP2_0799 [374-393]		1	2209.21	FALSE	Myco	3.46728e+07			High	High	4.322e-05	5.595e-13	6.24	99.97	Used	Used	K.QVGLIIVNALKDPSEENLEK.L	[374-393]
	FALSE	High	[K].RQQSHIELIASENYVSQAVLELNGSVLTNK.[Y]		6.30512e-16	5.85469e-05	1	1	1	MMCAP2_0799	MMCAP2_0799 [19-48]		1	3340.75	FALSE	Myco	778988			High	High	4.322e-05	4.348e-12	7	116.63	Used	Used	K.RQQSHIELIASENYVSQAVLELNGSVLTNK.Y	[19-48]
	FALSE	High	[K].RYYGGCEFIDEIESLGIK.[T]	1xCarbamidomethyl [C6]	2.01679e-13	5.85469e-05	1	1	2	MMCAP2_0799	MMCAP2_0799 [57-74]		1	2149.03	FALSE	Myco	1860511			High	High	4.322e-05	3.727e-10	6.8	119.76	Used	Used	K.RYYGGCEFIDEIESLGIK.T	[57-74]
	FALSE	High	[K].STLQITGK.[K]		0.00122359	0.000113128	1	1	7	MMCAP2_0799	MMCAP2_0799 [317-324]		0	847.488	FALSE	Myco	64777188			High	High	9.994e-05	0.0007165	2.41	35.39	Used	Used	K.STLQITGK.K	[317-324]
	FALSE	High	[K].STLQITGKK.[A]		0.000252481	0.000113128	1	1	1	MMCAP2_0799	MMCAP2_0799 [317-325]		1	975.583	FALSE	Myco	2.05861e+06			High	High	8.094e-05	0.000247	2.36	24.41	Used	Used	K.STLQITGKK.A	[317-325]
	FALSE	High	[K].TQALLEASTDEFK.[E]		3.31047e-08	5.85469e-05	1	1	1	MMCAP2_0799	MMCAP2_0799 [265-277]		0	1452.72	FALSE	Myco			No Quan Values	High	High	4.322e-05	8.067e-07	3.55		Not Used	Not Used	K.TQALLEASTDEFK.E	[265-277]
	FALSE	High	[K].TQALLEASTDEFKEYGK.[Q]		6.30512e-16	5.85469e-05	1	1	12	MMCAP2_0799	MMCAP2_0799 [265-281]		1	1929.94	FALSE	Myco	6.63541e+07			High	High	4.322e-05	3.107e-12	5.79	78.71	Used	Used	K.TQALLEASTDEFKEYGK.Q	[265-281]
	FALSE	High	[K].VDSAVFPGSQGGPLENLIAGK.[T]		4.9713e-14	5.85469e-05	1	1	4	MMCAP2_0799	MMCAP2_0799 [244-264]		0	2056.07	FALSE	Myco	2.38803e+06			High	High	4.322e-05	1.526e-10	4.89	119.78	Used	Used	K.VDSAVFPGSQGGPLENLIAGK.T	[244-264]
	FALSE	High	[K].VGAYLMVDMAHIAGLVAAGVHPNPMEYADIVTTTTHK.[T]		6.30512e-16	5.85469e-05	1	1	4	MMCAP2_0799	MMCAP2_0799 [188-224]		0	3893.94	FALSE	Myco	1.0191e+07			High	High	4.322e-05	6.305e-16	8.89	125.22	Used	Used	K.VGAYLMVDMAHIAGLVAAGVHPNPMEYADIVTTTTHK.T	[188-224]
	FALSE	High	[K].VGAYLMVDMAHIAGLVAAGVHPNPMEYADIVTTTTHK.[T]	1xOxidation [M25]	5.12451e-07	0.000113128	1	1	1	MMCAP2_0799	MMCAP2_0799 [188-224]		0	3909.93	FALSE	Myco			No Quan Values	High	High	8.094e-05	4.648e-06	6.84		Not Used	Not Used	K.VGAYLMVDMAHIAGLVAAGVHPNPMEYADIVTTTTHK.T	[188-224]
	FALSE	High	[K].VGAYLMVDMAHIAGLVAAGVHPNPMEYADIVTTTTHK.[T]	2xOxidation [M9; M]	6.30512e-16	5.85469e-05	1	1	5	MMCAP2_0799	MMCAP2_0799 [188-224]		0	3925.93	FALSE	Myco	1.06952e+06			High	High	4.322e-05	8.205e-12	7.57	119.33	Used	Not Used	K.VGAYLMVDMAHIAGLVAAGVHPNPMEYADIVTTTTHK.T	[188-224]
	FALSE	High	[R].VVAMSLDAGGHLTHGYHINFSGNTYDFR.[F]		6.30512e-16	5.85469e-05	1	1	2	MMCAP2_0799	MMCAP2_0799 [110-137]		0	3079.45	FALSE	Myco	1.07417e+07			High	High	4.322e-05	8.583e-14	7.03	91.86	Used	Used	R.VVAMSLDAGGHLTHGYHINFSGNTYDFR.F	[110-137]
	FALSE	High	[R].VVAMSLDAGGHLTHGYHINFSGNTYDFR.[F]	1xOxidation [M4]	6.30512e-16	5.85469e-05	1	1	5	MMCAP2_0799	MMCAP2_0799 [110-137]		0	3095.44	FALSE	Myco	5.55604e+06			High	High	4.322e-05	3.999e-12	6.37	83.08	Used	Not Used	R.VVAMSLDAGGHLTHGYHINFSGNTYDFR.F	[110-137]
	FALSE	High	[K].YAEGYPGKR.[Y]		0.000321182	0.000113128	1	1	3	MMCAP2_0799	MMCAP2_0799 [49-57]		1	1040.52	FALSE	Myco	18163536			High	High	8.094e-05	0.0002891	2.94	22.78	Used	Used	K.YAEGYPGKR.Y	[49-57]
	FALSE	High	[R].YYGGCEFIDEIESLGIK.[T]	1xCarbamidomethyl [C5]	6.30512e-16	5.85469e-05	1	1	4	MMCAP2_0799	MMCAP2_0799 [58-74]		0	1992.93	FALSE	Myco	3.52054e+07			High	High	4.322e-05	5.064e-13	5.54	125.15	Used	Used	R.YYGGCEFIDEIESLGIK.T	[58-74]
FALSE	High	Master Protein	MMCAP2_0634	MMCAP2_0634	0	FALSE	Myco	473.888	76	56	134	56	804	93.1	6.68	378.02	56							MMCAP2_0634					0	2.65982e+08		High	1
	Checked	Confidence	Annotated Sequence	Modifications	Qvality PEP	Qvality q-value	# Protein Groups	# Proteins	# PSMs	Master Protein Accessions	Positions in Master Proteins	Modifications in Master Proteins	# Missed Cleavages	Theo. MH+ [Da]	Contaminant	Marked as	Abundances (Grouped): MmcXbalC1	Abundances (Grouped) CV [%]: MmcXbalC1	Quan Info	Found in Sample: [S7] F7: Sample, MmcXbalC1	Confidence (by Search Engine): Sequest HT	Percolator q-Value (by Search Engine): Sequest HT	Percolator PEP (by Search Engine): Sequest HT	XCorr (by Search Engine): Sequest HT	Top Apex RT [min]	Quan Usage	Quan Ratio Usage	Sequence in Protein	Positions in Proteins
	FALSE	High	[R].ADTIFGATYIVLAPENELVLK.[L]		0.000898761	0.000113128	1	1	1	MMCAP2_0634	MMCAP2_0634 [249-269]		0	2277.24	FALSE	Myco			No Quan Values	High	High	9.994e-05	0.000578	1.39		Not Used	Not Used	R.ADTIFGATYIVLAPENELVLK.L	[249-269]
	FALSE	High	[K].AFVGEGIHINSEFLNDLDR.[V]		7.62853e-13	5.85469e-05	1	1	1	MMCAP2_0634	MMCAP2_0634 [369-387]		0	2146.06	FALSE	Myco	1.6847e+06			High	High	4.322e-05	8.748e-10	4.8	109.46	Used	Used	K.AFVGEGIHINSEFLNDLDR.V	[369-387]
	FALSE	High	[K].AFVGEGIHINSEFLNDLDRVQALQVIHNYVEK.[N]		8.97819e-16	5.85469e-05	1	1	2	MMCAP2_0634	MMCAP2_0634 [369-400]		1	3667.89	FALSE	Myco	1.75623e+06			High	High	4.322e-05	1.154e-11	6.94	122.25	Used	Used	K.AFVGEGIHINSEFLNDLDRVQALQVIHNYVEK.N	[369-400]
	FALSE	High	[K].AYILDMFPYPSGSGLHVGHIK.[G]		6.30512e-16	5.85469e-05	1	1	3	MMCAP2_0634	MMCAP2_0634 [32-52]		0	2302.17	FALSE	Myco	4.05621e+06			High	High	4.322e-05	9.048e-13	6.87	104.98	Used	Used	K.AYILDMFPYPSGSGLHVGHIK.G	[32-52]
	FALSE	High	[K].AYILDMFPYPSGSGLHVGHIK.[G]	1xOxidation [M6]	1.94354e-10	5.85469e-05	1	1	5	MMCAP2_0634	MMCAP2_0634 [32-52]		0	2318.16	FALSE	Myco	4.48983e+06			High	High	4.322e-05	3.015e-08	3.53	94.29	Used	Not Used	K.AYILDMFPYPSGSGLHVGHIK.G	[32-52]
	FALSE	High	[R].DWDFATK.[F]		0.00288327	0.000372895	1	1	3	MMCAP2_0634	MMCAP2_0634 [346-352]		0	882.399	FALSE	Myco	11845705			High	High	0.0002815	0.001407	2.1	71.43	Used	Used	R.DWDFATK.F	[346-352]
	FALSE	High	[R].EFTLQNIENFK.[V]		9.71505e-05	0.000113128	1	1	3	MMCAP2_0634	MMCAP2_0634 [97-107]		0	1382.7	FALSE	Myco	10542612			High	High	8.094e-05	0.0001334	3.25	99.7	Used	Used	R.EFTLQNIENFK.V	[97-107]
	FALSE	High	[K].ENNIYK.[T]		0.0302885	0.00196353	1	1	2	MMCAP2_0634	MMCAP2_0634 [18-23]		0	780.389	FALSE	Myco	2.8e+06			High	High	0.000994	0.01014	1.09	22.29	Used	Used	K.ENNIYK.T	[18-23]
	FALSE	High	[K].EQIQIWISDYVLNDYGSGAIMAVPAHDKR.[D]		6.30512e-16	5.85469e-05	1	1	2	MMCAP2_0634	MMCAP2_0634 [317-345]		1	3289.63	FALSE	Myco	3.12664e+06			High	High	4.322e-05	2.829e-14	7.78	122.21	Used	Used	K.EQIQIWISDYVLNDYGSGAIMAVPAHDKR.D	[317-345]
	FALSE	High	[K].EQIQIWISDYVLNDYGSGAIMAVPAHDKR.[D]	1xOxidation [M21]	6.30512e-16	5.85469e-05	1	1	2	MMCAP2_0634	MMCAP2_0634 [317-345]		1	3305.63	FALSE	Myco	1.94384e+06			High	High	4.322e-05	1.879e-15	8.33	119.9	Used	Not Used	K.EQIQIWISDYVLNDYGSGAIMAVPAHDKR.D	[317-345]
	FALSE	High	[K].FNTAISQLMVLVNAIYKEELNTVYKPYIEGFVK.[M]		0.32096	0.00890372	1	1	1	MMCAP2_0634	MMCAP2_0634 [671-703]		1	3835.04	FALSE	Myco			No Quan Values	High	High	0.004376	0.08443	0.59		Not Used	Not Used	K.FNTAISQLMVLVNAIYKEELNTVYKPYIEGFVK.M	[671-703]
	FALSE	High	[R].FVISTKDESK.[A]		2.33369e-05	0.000113128	1	1	2	MMCAP2_0634	MMCAP2_0634 [359-368]		1	1153.61	FALSE	Myco	1.97313e+07			High	High	8.094e-05	5.344e-05	2.77	34.54	Used	Used	R.FVISTKDESK.A	[359-368]
	FALSE	High	[R].FWTHFLYDLGLLPTNEPFKR.[L]		4.63818e-15	5.85469e-05	1	1	2	MMCAP2_0634	MMCAP2_0634 [547-566]		1	2494.29	FALSE	Myco	5320479			High	High	4.322e-05	3.339e-11	6.68	123.35	Used	Used	R.FWTHFLYDLGLLPTNEPFKR.L	[547-566]
	FALSE	High	[R].FYGEPFPVLYDK.[N]		3.57935e-07	0.000113128	1	1	2	MMCAP2_0634	MMCAP2_0634 [422-433]		0	1474.73	FALSE	Myco	2.56541e+06			High	High	8.094e-05	3.71e-06	3.11	107.53	Used	Used	R.FYGEPFPVLYDK.N	[422-433]
	FALSE	High	[R].GEYPVVK.[K]		0.0682062	0.00340572	1	1	1	MMCAP2_0634	MMCAP2_0634 [181-187]		0	791.43	FALSE	Myco	9106423			High	High	0.001857	0.02313	1.22	35.62	Used	Used	R.GEYPVVK.K	[181-187]
	FALSE	High	[K].GTDKETLINLAEK.[N]		8.89492e-07	0.000113128	1	1	1	MMCAP2_0634	MMCAP2_0634 [763-775]		1	1431.77	FALSE	Myco	1.948e+06			High	High	8.094e-05	6.618e-06	4.73	59.92	Used	Used	K.GTDKETLINLAEK.N	[763-775]
	FALSE	High	[K].GTDKETLINLAEKNENIIK.[F]		6.30512e-16	5.85469e-05	1	1	6	MMCAP2_0634	MMCAP2_0634 [763-781]		2	2143.16	FALSE	Myco	1.4865e+07			High	High	4.322e-05	4.085e-15	6.57	79.83	Used	Used	K.GTDKETLINLAEKNENIIK.F	[763-781]
	FALSE	High	[K].GYTATDVYSR.[F]		0.000154137	0.000113128	1	1	5	MMCAP2_0634	MMCAP2_0634 [53-62]		0	1132.53	FALSE	Myco	16956296			High	High	8.094e-05	0.0001801	2.63	45.35	Used	Used	K.GYTATDVYSR.F	[53-62]
	FALSE	High	[K].KYIELTANK.[S]		1.36595e-06	0.000113128	1	1	1	MMCAP2_0634	MMCAP2_0634 [281-289]		1	1079.61	FALSE	Myco			No Quan Values	High	High	8.094e-05	8.742e-06	2.63		Not Used	Not Used	K.KYIELTANK.S	[281-289]
	FALSE	High	[K].LDYVYNDVVK.[K]		0.000432873	0.000113128	1	1	1	MMCAP2_0634	MMCAP2_0634 [651-660]		0	1227.63	FALSE	Myco	2.63863e+06			High	High	8.094e-05	0.000352	3.03	74.08	Used	Used	K.LDYVYNDVVK.K	[651-660]
	FALSE	High	[K].LDYVYNDVVKK.[V]		1.24054e-06	0.000113128	1	1	1	MMCAP2_0634	MMCAP2_0634 [651-661]		1	1355.72	FALSE	Myco			No Quan Values	High	High	8.094e-05	8.182e-06	3.85		Not Used	Not Used	K.LDYVYNDVVKK.V	[651-661]
	FALSE	High	[K].IEFSNTNNHK.[L]		1.25271e-05	0.000113128	1	1	2	MMCAP2_0634	MMCAP2_0634 [641-650]		0	1203.58	FALSE	Myco			No Quan Values	High	High	8.094e-05	3.6e-05	1.76		Not Used	Not Used	K.IEFSNTNNHK.L	[641-650]
	FALSE	High	[K].IEFSNTNNHKLDYVYNDVVK.[K]		4.62286e-10	5.85469e-05	1	1	2	MMCAP2_0634	MMCAP2_0634 [641-660]		1	2412.18	FALSE	Myco	1.77493e+06			High	High	4.322e-05	5.246e-08	4.74	74.34	Used	Used	K.IEFSNTNNHKLDYVYNDVVK.K	[641-660]
	FALSE	High	[R].LFNQGMILGPDNR.[K]	1xOxidation [M6]	6.2127e-07	0.000113128	1	1	2	MMCAP2_0634	MMCAP2_0634 [567-579]		0	1490.74	FALSE	Myco	687557			High	High	8.094e-05	5.279e-06	3.19	75.99	Used	Not Used	R.LFNQGMILGPDNR.K	[567-579]
	FALSE	High	[R].LFNQGMILGPDNRK.[M]		4.96472e-12	5.85469e-05	1	1	2	MMCAP2_0634	MMCAP2_0634 [567-580]		1	1602.84	FALSE	Myco	2.92793e+06			High	High	4.322e-05	2.893e-09	5.9	70.76	Used	Used	R.LFNQGMILGPDNRK.M	[567-580]
	FALSE	High	[R].LFNQGMILGPDNRK.[M]	1xOxidation [M6]	2.73607e-11	5.85469e-05	1	1	1	MMCAP2_0634	MMCAP2_0634 [567-580]		1	1618.84	FALSE	Myco	2.92934e+06			High	High	4.322e-05	8.607e-09	5.19	60.27	Used	Not Used	R.LFNQGMILGPDNRK.M	[567-580]
	FALSE	High	[K].IGDKEYK.[R]		0.0148757	0.00111989	1	1	1	MMCAP2_0634	MMCAP2_0634 [476-482]		1	852.446	FALSE	Myco	607722			High	High	0.0006241	0.005239	1.7	17.57	Used	Used	K.IGDKEYK.R	[476-482]
	FALSE	High	[K].IGDKEYKR.[E]		0.139811	0.00510885	1	1	1	MMCAP2_0634	MMCAP2_0634 [476-483]		2	1008.55	FALSE	Myco	705578			High	High	0.002708	0.04293	0.82	14.36	Used	Used	K.IGDKEYKR.E	[476-483]
	FALSE	High	[K].LGNNSSVTLQTWPEFDETK.[I]		1.75556e-15	5.85469e-05	1	1	2	MMCAP2_0634	MMCAP2_0634 [720-738]		0	2166.03	FALSE	Myco	3529030			High	High	4.322e-05	1.796e-11	6.02	100.99	Used	Used	K.LGNNSSVTLQTWPEFDETK.I	[720-738]
	FALSE	High	[K].LRDWLFSR.[Q]		0.00435705	0.00042015	1	1	1	MMCAP2_0634	MMCAP2_0634 [412-419]		1	1092.59	FALSE	Myco	2.80501e+06			High	High	0.0003102	0.001979	2.27	74.27	Used	Used	K.LRDWLFSR.Q	[412-419]
	FALSE	High	[K].ITDYADK.[L]		0.0248206	0.00162163	1	1	1	MMCAP2_0634	MMCAP2_0634 [197-203]		0	825.399	FALSE	Myco	1.98434e+06			High	High	0.000857	0.0083	2.16	24.93	Used	Used	K.ITDYADK.L	[197-203]
	FALSE	High	[K].ITDYADKLLDGLDNLDWPNSVK.[E]		1.31341e-13	5.85469e-05	1	1	4	MMCAP2_0634	MMCAP2_0634 [197-218]		1	2505.25	FALSE	Myco	1.02984e+07			High	High	4.322e-05	2.835e-10	5.99	123.51	Used	Used	K.ITDYADKLLDGLDNLDWPNSVK.E	[197-218]
	FALSE	High	[K].LTTPEKLDEVK.[K]		0.000475106	0.000113128	1	1	1	MMCAP2_0634	MMCAP2_0634 [270-280]		1	1272.7	FALSE	Myco	1.59133e+06			High	High	9.994e-05	0.0003747	2.46	45.71	Used	Used	K.LTTPEKLDEVK.K	[270-280]
	FALSE	High	[K].LTTPEKLDEVKK.[Y]		5.99895e-07	0.000113128	1	1	4	MMCAP2_0634	MMCAP2_0634 [270-281]		2	1400.8	FALSE	Myco			No Quan Values	High	High	8.094e-05	5.167e-06	1.96		Not Used	Not Used	K.LTTPEKLDEVKK.Y	[270-281]
	FALSE	High	[-].MDFSHK.[A]		0.0330715	0.0020103	1	1	1	MMCAP2_0634	MMCAP2_0634 [1-6]		0	764.34	FALSE	Myco			No Quan Values	High	High	0.001029	0.01111	0.81		Not Used	Not Used	-.MDFSHK.A	[1-6]
	FALSE	High	[K].MGFSYDYDKEINTADPNYYK.[T]		6.30512e-16	5.85469e-05	1	1	1	MMCAP2_0634	MMCAP2_0634 [113-132]		1	2434.05	FALSE	Myco	1.98347e+06			High	High	4.322e-05	6.305e-16	6.55	86.49	Used	Used	K.MGFSYDYDKEINTADPNYYK.T	[113-132]
	FALSE	High	[K].MGFSYDYDKEINTADPNYYK.[T]	1xOxidation [M1]	6.30512e-16	5.85469e-05	1	1	2	MMCAP2_0634	MMCAP2_0634 [113-132]		1	2450.05	FALSE	Myco	3.81073e+06			High	High	4.322e-05	1.502e-12	6.02	80.3	Used	Not Used	K.MGFSYDYDKEINTADPNYYK.T	[113-132]
	FALSE	High	[R].MINKIEFSNTNNHK.[L]		0.281615	0.00811522	1	1	1	MMCAP2_0634	MMCAP2_0634 [637-650]		1	1689.84	FALSE	Myco	401885			High	High	0.004056	0.0754	1.99	36.18	Used	Used	R.MINKIEFSNTNNHK.L	[637-650]
	FALSE	High	[K].MLSLFAPHLSEELWEK.[L]		3.71433e-10	5.85469e-05	1	1	2	MMCAP2_0634	MMCAP2_0634 [704-719]		0	1929.98	FALSE	Myco	1.15739e+06			High	High	4.322e-05	4.576e-08	4.5	116.12	Used	Used	K.MLSLFAPHLSEELWEK.L	[704-719]
	FALSE	High	[K].MLSLFAPHLSEELWEK.[L]	1xOxidation [M1]	2.1645e-14	5.85469e-05	1	1	2	MMCAP2_0634	MMCAP2_0634 [704-719]		0	1945.97	FALSE	Myco	2.91308e+06			High	High	4.322e-05	8.975e-11	5.81	109.71	Used	Not Used	K.MLSLFAPHLSEELWEK.L	[704-719]
	FALSE	High	[R].MQGYDVLHPIGWDAFGLPAEQYALK.[T]	1xOxidation [M1]	6.16792e-05	0.000113128	1	1	1	MMCAP2_0634	MMCAP2_0634 [66-90]		0	2835.38	FALSE	Myco			No Quan Values	High	High	8.094e-05	9.997e-05	2.18		Not Used	Not Used	R.MQGYDVLHPIGWDAFGLPAEQYALK.T	[66-90]
	FALSE	High	[K].NGLMVSER.[G]		0.00271488	0.000372895	1	1	1	MMCAP2_0634	MMCAP2_0634 [173-180]		0	905.451	FALSE	Myco			No Quan Values	High	High	0.0002815	0.001337	2.23		Not Used	Not Used	K.NGLMVSER.G	[173-180]
	FALSE	High	[K].NGLMVSER.[G]	1xOxidation [M4]	0.0249667	0.00162163	1	1	1	MMCAP2_0634	MMCAP2_0634 [173-180]		0	921.446	FALSE	Myco			No Quan Values	High	High	0.000857	0.008387	1.72		Not Used	Not Used	K.NGLMVSER.G	[173-180]
	FALSE	High	[K].NGLMVSERGEYPVVK.[K]		0.0694421	0.00345313	1	1	1	MMCAP2_0634	MMCAP2_0634 [173-187]		1	1677.86	FALSE	Myco			Not Reliable	High	High	0.001874	0.02352	2.06		Not Used	Not Used	K.NGLMVSERGEYPVVK.K	[173-187]
	FALSE	High	[K].NGLMVSERGEYPVVK.[K]	1xOxidation [M4]	0.00053906	0.000113128	1	1	1	MMCAP2_0634	MMCAP2_0634 [173-187]		1	1693.86	FALSE	Myco	974028			High	High	9.994e-05	0.0004078	2.91	55.95	Used	Not Used	K.NGLMVSERGEYPVVK.K	[173-187]
	FALSE	High	[K].NNLIDLTSDEAK.[K]		5.30819e-06	0.000113128	1	1	3	MMCAP2_0634	MMCAP2_0634 [508-519]		0	1332.66	FALSE	Myco	2.31651e+06			High	High	8.094e-05	2.074e-05	3.08	73.76	Used	Used	K.NNLIDLTSDEAK.K	[508-519]
	FALSE	High	[K].NNLIDLTSDEAKK.[R]		5.7498e-09	5.85469e-05	1	1	3	MMCAP2_0634	MMCAP2_0634 [508-520]		1	1460.76	FALSE	Myco	4.99139e+06			High	High	4.322e-05	2.634e-07	4.43	58.69	Used	Used	K.NNLIDLTSDEAKK.R	[508-520]
	FALSE	High	[K].NNNIVLIEDDNLPITLPTTDYIKPTNTGESPLANVR.[N]		8.46774e-12	5.85469e-05	1	1	1	MMCAP2_0634	MMCAP2_0634 [434-469]		0	3965.05	FALSE	Myco			No Quan Values	High	High	4.322e-05	4.071e-09	4.55		Not Used	Not Used	K.NNNIVLIEDDNLPITLPTTDYIKPTNTGESPLANVR.N	[434-469]
	FALSE	High	[K].NTVVIALQVNGK.[L]		6.78101e-07	0.000113128	1	1	3	MMCAP2_0634	MMCAP2_0634 [742-753]		0	1255.74	FALSE	Myco	1.45883e+06			High	High	8.094e-05	5.574e-06	3.08	73.52	Used	Used	K.NTVVIALQVNGK.L	[742-753]
	FALSE	High	[R].NWVNVK.[I]		0.00576991	0.00042015	1	1	5	MMCAP2_0634	MMCAP2_0634 [470-475]		0	759.415	FALSE	Myco	11872967			High	High	0.0003255	0.002464	1.4	43.22	Used	Used	R.NWVNVK.I	[470-475]
	FALSE	High	[K].RIAVIDR.[I]		0.108024	0.00462892	1	1	1	MMCAP2_0634	MMCAP2_0634 [791-797]		1	842.521	FALSE	Myco	3.20102e+06			High	High	0.00246	0.03488	1.96	31.44	Used	Used	K.RIAVIDR.I	[791-797]
	FALSE	High	[K].SEGCEINFK.[S]	1xCarbamidomethyl [C4]	7.53596e-06	0.000113128	1	1	5	MMCAP2_0634	MMCAP2_0634 [228-236]		0	1083.48	FALSE	Myco	11240078			High	High	8.094e-05	2.599e-05	2	46.16	Used	Used	K.SEGCEINFK.S	[228-236]
	FALSE	High	[K].SNDINIPVFTTR.[A]		8.67004e-06	0.000113128	1	1	3	MMCAP2_0634	MMCAP2_0634 [237-248]		0	1376.72	FALSE	Myco	12354540			High	High	8.094e-05	2.838e-05	3.98	93.4	Used	Used	K.SNDINIPVFTTR.A	[237-248]
	FALSE	High	[R].STIEVEKGTDKETLINLAEK.[N]		5.76886e-14	5.85469e-05	1	1	1	MMCAP2_0634	MMCAP2_0634 [756-775]		2	2218.18	FALSE	Myco			No Quan Values	High	High	4.322e-05	1.677e-10	3.45		Not Used	Not Used	R.STIEVEKGTDKETLINLAEK.N	[756-775]
	FALSE	High	[K].SWGNVINPDDVIDTHGADALR.[L]		6.30512e-16	5.85469e-05	1	1	4	MMCAP2_0634	MMCAP2_0634 [584-604]		0	2265.09	FALSE	Myco	10245343			High	High	4.322e-05	5.608e-15	7.01	102.4	Used	Used	K.SWGNVINPDDVIDTHGADALR.L	[584-604]
	FALSE	High	[K].TGVFIGSYATNPLTK.[E]		2.06771e-11	5.85469e-05	1	1	5	MMCAP2_0634	MMCAP2_0634 [302-316]		0	1568.83	FALSE	Myco	11435388			High	High	4.322e-05	7.199e-09	4.32	93.26	Used	Used	K.TGVFIGSYATNPLTK.E	[302-316]
	FALSE	High	[R].TKTGVFIGSYATNPLTK.[E]		4.15643e-08	5.85469e-05	1	1	1	MMCAP2_0634	MMCAP2_0634 [300-316]		1	1797.97	FALSE	Myco	1.67811e+06			High	High	4.322e-05	9.323e-07	4.52	76.12	Used	Used	R.TKTGVFIGSYATNPLTK.E	[300-316]
	FALSE	High	[K].TTQWIFK.[Q]		0.00218818	0.000372895	1	1	3	MMCAP2_0634	MMCAP2_0634 [133-139]		0	923.499	FALSE	Myco	11729243			High	High	0.0002383	0.001123	2.36	71.73	Used	Used	K.TTQWIFK.Q	[133-139]
	FALSE	High	[K].VTQMIQELK.[F]		0.000935666	0.000113128	1	1	1	MMCAP2_0634	MMCAP2_0634 [662-670]		0	1089.6	FALSE	Myco			No Quan Values	High	High	9.994e-05	0.0005948	1.89		Not Used	Not Used	K.VTQMIQELK.F	[662-670]
	FALSE	High	[K].VTQMIQELK.[F]	1xOxidation [M4]	0.000647714	0.000113128	1	1	1	MMCAP2_0634	MMCAP2_0634 [662-670]		0	1105.59	FALSE	Myco	1.04998e+06			High	High	9.994e-05	0.0004614	2.91	40.24	Used	Not Used	K.VTQMIQELK.F	[662-670]
	FALSE	High	[K].WLPVDLYIGGQEHAVGHLLYAR.[F]		1.16348e-15	5.85469e-05	1	1	3	MMCAP2_0634	MMCAP2_0634 [525-546]		0	2507.32	FALSE	Myco	2.63111e+06			High	High	4.322e-05	1.382e-11	5.29	115.15	Used	Used	K.WLPVDLYIGGQEHAVGHLLYAR.F	[525-546]
	FALSE	High	[K].YIELTANK.[S]		0.00121415	0.000113128	1	1	1	MMCAP2_0634	MMCAP2_0634 [282-289]		0	951.515	FALSE	Myco	15620494			High	High	9.994e-05	0.0007144	2.29	46.43	Used	Used	K.YIELTANK.S	[282-289]
	FALSE	High	[K].YIELTANKSEIER.[K]		2.02914e-09	5.85469e-05	1	1	2	MMCAP2_0634	MMCAP2_0634 [282-294]		1	1565.82	FALSE	Myco	4935573			High	High	4.322e-05	1.358e-07	4.27	53.63	Used	Used	K.YIELTANKSEIER.K	[282-294]
	FALSE	High	[K].YWKENNIYK.[T]		0.0023738	0.000372895	1	1	3	MMCAP2_0634	MMCAP2_0634 [15-23]		1	1257.63	FALSE	Myco	2762099			High	High	0.0002383	0.001201	2.18	39.91	Used	Used	K.YWKENNIYK.T	[15-23]
FALSE	High	Master Protein	MMCAP2_0611	MMCAP2_0611	0	FALSE	Myco	472.192	68	68	128	68	911	105.6	7.18	353.09	68							MMCAP2_0611					0	2.33607e+08		High	1
	Checked	Confidence	Annotated Sequence	Modifications	Qvality PEP	Qvality q-value	# Protein Groups	# Proteins	# PSMs	Master Protein Accessions	Positions in Master Proteins	Modifications in Master Proteins	# Missed Cleavages	Theo. MH+ [Da]	Contaminant	Marked as	Abundances (Grouped): MmcXbalC1	Abundances (Grouped) CV [%]: MmcXbalC1	Quan Info	Found in Sample: [S7] F7: Sample, MmcXbalC1	Confidence (by Search Engine): Sequest HT	Percolator q-Value (by Search Engine): Sequest HT	Percolator PEP (by Search Engine): Sequest HT	XCorr (by Search Engine): Sequest HT	Top Apex RT [min]	Quan Usage	Quan Ratio Usage	Sequence in Protein	Positions in Proteins
	FALSE	High	[R].AFYATAYSPNTSLLK.[T]		8.23738e-10	5.85469e-05	1	1	4	MMCAP2_0611	MMCAP2_0611 [17-31]		0	1646.84	FALSE	Myco	5567884			High	High	4.322e-05	7.599e-08	4.21	90.99	Used	Used	R.AFYATAYSPNTSLLK.T	[17-31]
	FALSE	High	[K].AIVGDSSDNLK.[G]		4.42312e-05	0.000113128	1	1	2	MMCAP2_0611	MMCAP2_0611 [190-200]		0	1118.57	FALSE	Myco	11062781			High	High	8.094e-05	8.075e-05	2.52	41.85	Used	Used	K.AIVGDSSDNLK.G	[190-200]
	FALSE	High	[K].AIVGDSSDNLKGVNGIGQK.[G]		0.000958448	0.000113128	1	1	1	MMCAP2_0611	MMCAP2_0611 [190-208]		1	1871.98	FALSE	Myco			Not Reliable	High	High	9.994e-05	0.0006039	2.52		Not Used	Not Used	K.AIVGDSSDNLKGVNGIGQK.G	[190-208]
	FALSE	High	[K].ANIQWFEQENIEADDIVGSICK.[Y]	1xCarbamidomethyl [C21]	9.14357e-09	5.85469e-05	1	1	1	MMCAP2_0611	MMCAP2_0611 [105-126]		0	2579.21	FALSE	Myco			No Quan Values	High	High	4.322e-05	3.554e-07	3.34		Not Used	Not Used	K.ANIQWFEQENIEADDIVGSICK.Y	[105-126]
	FALSE	High	[K].DYEDSINYLYVESLEEDYHKDK.[I]		6.30512e-16	5.85469e-05	1	1	4	MMCAP2_0611	MMCAP2_0611 [320-341]		1	2767.23	FALSE	Myco	2.96917e+06			High	High	4.322e-05	2.087e-13	6.68	105.85	Used	Used	K.DYEDSINYLYVESLEEDYHKDK.I	[320-341]
	FALSE	High	[K].DYEDSINYLYVESLEEDYHKDKIIGIGISNNK.[G]		3.17923e-13	5.85469e-05	1	1	2	MMCAP2_0611	MMCAP2_0611 [320-351]		2	3776.82	FALSE	Myco			No Quan Values	High	High	4.322e-05	4.986e-10	5.04		Not Used	Not Used	K.DYEDSINYLYVESLEEDYHKDKIIGIGISNNK.G	[320-351]
	FALSE	High	[K].DYYSAFPSLLEFK.[E]		0.259513	0.0077229	1	1	1	MMCAP2_0611	MMCAP2_0611 [762-774]		0	1579.77	FALSE	Myco	980340			High	High	0.003839	0.07039	1.43	125.69	Used	Used	K.DYYSAFPSLLEFK.E	[762-774]
	FALSE	High	[K].DYYSAFPSLLEFKEK.[Q]		6.29237e-13	5.85469e-05	1	1	2	MMCAP2_0611	MMCAP2_0611 [762-776]		1	1836.91	FALSE	Myco	1.81699e+06			High	High	4.322e-05	7.73e-10	4.72	114.77	Used	Used	K.DYYSAFPSLLEFKEK.Q	[762-776]
	FALSE	High	[K].ETNLINAFNQNADIHLQAAK.[L]		1.19444e-15	5.85469e-05	1	1	1	MMCAP2_0611	MMCAP2_0611 [692-711]		0	2225.13	FALSE	Myco	3.72905e+06			High	High	4.322e-05	1.406e-11	6.78	92.52	Used	Used	K.ETNLINAFNQNADIHLQAAK.L	[692-711]
	FALSE	High	[K].FIFDDSK.[V]		0.00493794	0.00042015	1	1	1	MMCAP2_0611	MMCAP2_0611 [620-626]		0	871.42	FALSE	Myco	2634073			High	High	0.0003102	0.002185	1.55	68.43	Used	Used	K.FIFDDSK.V	[620-626]
	FALSE	High	[K].FIFDDSKVHTIFNHTLTNTGR.[L]		6.69438e-14	5.85469e-05	1	1	3	MMCAP2_0611	MMCAP2_0611 [620-640]		1	2463.24	FALSE	Myco	3.31697e+06			High	High	4.322e-05	1.839e-10	5.78	90.48	Used	Used	K.FIFDDSKVHTIFNHTLTNTGR.L	[620-640]
	FALSE	High	[R].FTNILNLDFNPYQNK.[K]		9.54729e-06	0.000113128	1	1	2	MMCAP2_0611	MMCAP2_0611 [291-305]		0	1840.92	FALSE	Myco	1.16641e+06			High	High	8.094e-05	3.019e-05	3.46	119.73	Used	Used	R.FTNILNLDFNPYQNK.K	[291-305]
	FALSE	High	[R].FTNILNLDFNPYQNKK.[Q]		3.23751e-14	5.85469e-05	1	1	2	MMCAP2_0611	MMCAP2_0611 [291-306]		1	1969.02	FALSE	Myco	1.8793e+06			High	High	4.322e-05	1.16e-10	6.22	102.23	Used	Used	R.FTNILNLDFNPYQNKK.Q	[291-306]
	FALSE	High	[K].GNFYLDFK.[N]		0.00624364	0.00042015	1	1	3	MMCAP2_0611	MMCAP2_0611 [352-359]		0	1003.49	FALSE	Myco	4.88403e+06			High	High	0.0003255	0.002623	1.29	85.87	Used	Used	K.GNFYLDFK.N	[352-359]
	FALSE	High	[R].GPYDHILIAFDK.[G]		5.85909e-11	5.85469e-05	1	1	2	MMCAP2_0611	MMCAP2_0611 [56-67]		0	1388.72	FALSE	Myco	5.32031e+06			High	High	4.322e-05	1.4e-08	5.6	95.41	Used	Used	R.GPYDHILIAFDK.G	[56-67]
	FALSE	High	[K].GTTSKEVLEK.[L]		0.000152803	0.000113128	1	1	1	MMCAP2_0611	MMCAP2_0611 [580-589]		1	1091.59	FALSE	Myco	243056			High	High	8.094e-05	0.0001785	1.49	21.01	Used	Used	K.GTTSKEVLEK.L	[580-589]
	FALSE	High	[K].GVNGIGQK.[G]		0.0297891	0.00196353	1	1	1	MMCAP2_0611	MMCAP2_0611 [201-208]		0	772.431	FALSE	Myco	688099			High	High	0.000994	0.009981	1.51	21.87	Used	Used	K.GVNGIGQK.G	[201-208]
	FALSE	High	[R].HDLLSDYK.[A]		2.85468e-05	0.000113128	1	1	2	MMCAP2_0611	MMCAP2_0611 [74-81]		0	990.489	FALSE	Myco	2.79941e+06			High	High	8.094e-05	6.1e-05	2.98	45.93	Used	Used	R.HDLLSDYK.A	[74-81]
	FALSE	High	[R].KIFITNNNK.[T]		0.00159293	0.000183697	1	1	1	MMCAP2_0611	MMCAP2_0611 [663-671]		1	1091.62	FALSE	Myco			No Quan Values	High	High	0.0001229	0.0008718	2.55		Not Used	Not Used	R.KIFITNNNK.T	[663-671]
	FALSE	High	[K].KINHIEGQMK.[I]		8.37172e-08	5.85469e-05	1	1	1	MMCAP2_0611	MMCAP2_0611 [536-545]		1	1197.64	FALSE	Myco	681702			High	High	4.322e-05	1.459e-06	3.59	20.41	Used	Used	K.KINHIEGQMK.I	[536-545]
	FALSE	High	[K].KNPDIDLDIK.[S]		5.3071e-07	0.000113128	1	1	2	MMCAP2_0611	MMCAP2_0611 [460-469]		1	1170.64	FALSE	Myco	5.52769e+06			High	High	8.094e-05	4.771e-06	3.43	55.83	Used	Used	K.KNPDIDLDIK.S	[460-469]
	FALSE	High	[K].KQNLDVK.[I]		0.0391538	0.00234584	1	1	1	MMCAP2_0611	MMCAP2_0611 [306-312]		1	844.489	FALSE	Myco	1.43031e+06			High	High	0.001184	0.01322	2.63	18.2	Used	Used	K.KQNLDVK.I	[306-312]
	FALSE	High	[K].KTTYLLK.[N]		0.00164011	0.000183697	1	1	1	MMCAP2_0611	MMCAP2_0611 [398-404]		1	866.535	FALSE	Myco			No Quan Values	High	High	0.0001229	0.0008934	1.97		Not Used	Not Used	K.KTTYLLK.N	[398-404]
	FALSE	High	[K].KYSDQLIEQLK.[Q]		2.39785e-10	5.85469e-05	1	1	2	MMCAP2_0611	MMCAP2_0611 [482-492]		1	1364.74	FALSE	Myco	1237298			High	High	4.322e-05	3.452e-08	3.78	63.73	Used	Used	K.KYSDQLIEQLK.Q	[482-492]
	FALSE	High	[R].IAVNTPIQGTASDILK.[V]		1.98048e-12	5.85469e-05	1	1	2	MMCAP2_0611	MMCAP2_0611 [814-829]		0	1640.92	FALSE	Myco	8454566			High	High	4.322e-05	1.606e-09	3.69	90.84	Used	Used	R.IAVNTPIQGTASDILK.V	[814-829]
	FALSE	High	[K].LDFNVDNIYEFLNKYEMYSLKK.[R]		1.18741e-06	0.000113128	1	1	1	MMCAP2_0611	MMCAP2_0611 [268-289]		2	2786.37	FALSE	Myco	1.27201e+06			High	High	8.094e-05	7.983e-06	4.14	124.36	Used	Used	K.LDFNVDNIYEFLNKYEMYSLKK.R	[268-289]
	FALSE	High	[K].LFLDLNIK.[E]		0.00435705	0.00042015	1	1	1	MMCAP2_0611	MMCAP2_0611 [883-890]		0	975.587	FALSE	Myco	1.30985e+06			High	High	0.0003102	0.001972	1.99	104.43	Used	Used	K.LFLDLNIK.E	[883-890]
	FALSE	High	[K].IFITNNNK.[T]		0.000863162	0.000113128	1	1	3	MMCAP2_0611	MMCAP2_0611 [664-671]		0	963.526	FALSE	Myco	3.24147e+06			High	High	9.994e-05	0.0005621	1.43	40.13	Used	Used	K.IFITNNNK.T	[664-671]
	FALSE	High	[K].LKEQNLDAR.[I]		0.000106006	0.000113128	1	1	1	MMCAP2_0611	MMCAP2_0611 [839-847]		1	1086.59	FALSE	Myco	1.73231e+06			High	High	8.094e-05	0.0001412	2.45	23.31	Used	Used	K.LKEQNLDAR.I	[839-847]
	FALSE	High	[K].LKLPNLEK.[G]		0.00310346	0.000372895	1	1	1	MMCAP2_0611	MMCAP2_0611 [572-579]		1	954.598	FALSE	Myco			No Quan Values	High	High	0.0002961	0.001498	1.88		Not Used	Not Used	K.LKLPNLEK.G	[572-579]
	FALSE	High	[R].IKTPNELVEQFSVVR.[E]		2.63824e-05	0.000113128	1	1	3	MMCAP2_0611	MMCAP2_0611 [85-99]		1	1758.97	FALSE	Myco	3.13417e+06			High	High	8.094e-05	5.789e-05	3.63	93.36	Used	Used	R.IKTPNELVEQFSVVR.E	[85-99]
	FALSE	High	[K].LIFNLSDDQITSEQR.[R]		9.16175e-12	5.85469e-05	1	1	2	MMCAP2_0611	MMCAP2_0611 [712-726]		0	1778.89	FALSE	Myco	2.64196e+06			High	High	4.322e-05	4.284e-09	4.11	99.36	Used	Used	K.LIFNLSDDQITSEQR.R	[712-726]
	FALSE	High	[K].LIFNLSDDQITSEQRR.[I]		7.53203e-07	0.000113128	1	1	1	MMCAP2_0611	MMCAP2_0611 [712-727]		1	1934.99	FALSE	Myco	6.32916e+06			High	High	8.094e-05	5.956e-06	3.41	84.74	Used	Used	K.LIFNLSDDQITSEQRR.I	[712-727]
	FALSE	High	[K].IIGIGISNNK.[G]		9.97269e-05	0.000113128	1	1	3	MMCAP2_0611	MMCAP2_0611 [342-351]		0	1028.61	FALSE	Myco	5.97077e+06			High	High	8.094e-05	0.000136	2.65	61.92	Used	Used	K.IIGIGISNNK.G	[342-351]
	FALSE	High	[K].LIQQYQNLENIYNNLEQIK.[G]		4.05945e-12	5.85469e-05	1	1	2	MMCAP2_0611	MMCAP2_0611 [213-231]		0	2378.24	FALSE	Myco	3.48293e+06			High	High	4.322e-05	2.543e-09	6.35	120.98	Used	Used	K.LIQQYQNLENIYNNLEQIK.G	[213-231]
	FALSE	High	[K].LITYHPIINLLLEHR.[K]		6.30512e-16	5.85469e-05	1	1	3	MMCAP2_0611	MMCAP2_0611 [590-604]		0	1845.07	FALSE	Myco	3.07094e+06			High	High	4.322e-05	8.267e-14	5.03	103.24	Used	Used	K.LITYHPIINLLLEHR.K	[590-604]
	FALSE	High	[K].LITYHPIINLLLEHRK.[Y]		6.30512e-16	5.85469e-05	1	1	2	MMCAP2_0611	MMCAP2_0611 [590-605]		1	1973.17	FALSE	Myco	3.04576e+06			High	High	4.322e-05	1.339e-12	5.7	89.13	Used	Used	K.LITYHPIINLLLEHRK.Y	[590-605]
	FALSE	High	[K].ILVAEEIDNNFNFSSPK.[Q]		1.14254e-14	5.85469e-05	1	1	1	MMCAP2_0611	MMCAP2_0611 [546-562]		0	1936.97	FALSE	Myco	1.36074e+06			High	High	4.322e-05	5.936e-11	4.89	107.94	Used	Used	K.ILVAEEIDNNFNFSSPK.Q	[546-562]
	FALSE	High	[K].ILVVDGNSLIFR.[A]		4.65732e-08	5.85469e-05	1	1	5	MMCAP2_0611	MMCAP2_0611 [5-16]		0	1345.78	FALSE	Myco	6.07595e+06			High	High	4.322e-05	1.005e-06	2.5	109	Used	Used	K.ILVVDGNSLIFR.A	[5-16]
	FALSE	High	[K].LQTQQILK.[K]		0.000928179	0.000113128	1	1	3	MMCAP2_0611	MMCAP2_0611 [528-535]		0	971.588	FALSE	Myco	8206940			High	High	9.994e-05	0.0005914	3.2	46.27	Used	Used	K.LQTQQILK.K	[528-535]
	FALSE	High	[R].LSSSYPNIQNISIR.[D]		1.94225e-09	5.85469e-05	1	1	1	MMCAP2_0611	MMCAP2_0611 [641-654]		0	1591.84	FALSE	Myco			No Quan Values	High	High	4.322e-05	1.316e-07	4.52		Not Used	Not Used	R.LSSSYPNIQNISIR.D	[641-654]
	FALSE	High	[R].LSSSYPNIQNISIRDNEQK.[E]		6.30512e-16	5.85469e-05	1	1	1	MMCAP2_0611	MMCAP2_0611 [641-659]		1	2206.11	FALSE	Myco	2.2662e+06			High	High	4.322e-05	3.877e-12	5.66	70.3	Used	Used	R.LSSSYPNIQNISIRDNEQK.E	[641-659]
	FALSE	High	[R].LSSSYPNIQNISIRDNEQKEVR.[K]		0.00144675	0.000183697	1	1	1	MMCAP2_0611	MMCAP2_0611 [641-662]		2	2590.32	FALSE	Myco			No Quan Values	High	High	0.0001229	0.000811	2.42		Not Used	Not Used	R.LSSSYPNIQNISIRDNEQKEVR.K	[641-662]
	FALSE	High	[R].IVVSELENALEK.[L]		4.08431e-08	5.85469e-05	1	1	3	MMCAP2_0611	MMCAP2_0611 [871-882]		0	1343.74	FALSE	Myco	8949156			High	High	4.322e-05	9.235e-07	3.6	92.39	Used	Used	R.IVVSELENALEK.L	[871-882]
	FALSE	High	[K].MAFLCK.[D]	1xCarbamidomethyl [C5]	0.0106961	0.000864025	1	1	1	MMCAP2_0611	MMCAP2_0611 [244-249]		0	769.374	FALSE	Myco	876447			High	High	0.0004775	0.003992	1.77	54.51	Used	Used	K.MAFLCK.D	[244-249]
	FALSE	High	[K].MAFLCK.[D]	1xCarbamidomethyl [C5]; 1xOxidation [M1]	0.00152412	0.000183697	1	1	2	MMCAP2_0611	MMCAP2_0611 [244-249]		0	785.368	FALSE	Myco	1.50789e+06			High	High	0.0001229	0.0008415	1.6	36.98	Used	Not Used	K.MAFLCK.D	[244-249]
	FALSE	High	[K].NPDIDLDIK.[S]		3.77817e-05	0.000113128	1	1	2	MMCAP2_0611	MMCAP2_0611 [461-469]		0	1042.54	FALSE	Myco	2.01567e+06			High	High	8.094e-05	7.291e-05	2.2	72.41	Used	Used	K.NPDIDLDIK.S	[461-469]
	FALSE	High	[K].QFDNLQAEILSSDKDMYQLITNK.[V]		0.0263074	0.00167132	1	1	1	MMCAP2_0611	MMCAP2_0611 [131-153]		1	2714.33	FALSE	Myco	1.36845e+06			High	High	0.0008745	0.008809	1.89	122.22	Used	Used	K.QFDNLQAEILSSDKDMYQLITNK.V	[131-153]
	FALSE	High	[K].QFDNLQAEILSSDKDMYQLITNK.[V]	1xOxidation [M16]	2.35624e-10	5.85469e-05	1	1	2	MMCAP2_0611	MMCAP2_0611 [131-153]		1	2730.33	FALSE	Myco	1.46027e+06			High	High	4.322e-05	3.419e-08	4.15	104.7	Used	Not Used	K.QFDNLQAEILSSDKDMYQLITNK.V	[131-153]
	FALSE	High	[K].QIQELLFDK.[L]		8.15855e-05	0.000113128	1	1	1	MMCAP2_0611	MMCAP2_0611 [563-571]		0	1133.62	FALSE	Myco	1.9823e+06			High	High	8.094e-05	0.0001197	2.74	83.33	Used	Used	K.QIQELLFDK.L	[563-571]
	FALSE	High	[K].QIQELLFDKLK.[L]		6.3351e-10	5.85469e-05	1	1	1	MMCAP2_0611	MMCAP2_0611 [563-573]		1	1374.8	FALSE	Myco	3109326			High	High	4.322e-05	6.437e-08	4.28	86.78	Used	Used	K.QIQELLFDKLK.L	[563-573]
	FALSE	High	[K].QIQELLFDKLKLPNLEK.[G]		0.000745299	0.000113128	1	1	1	MMCAP2_0611	MMCAP2_0611 [563-579]		2	2069.2	FALSE	Myco	308173			High	High	9.994e-05	0.0005061	1.52	107.1	Used	Used	K.QIQELLFDKLKLPNLEK.G	[563-579]
	FALSE	High	[K].QTNTYDLYLK.[I]		1.1679e-05	0.000113128	1	1	3	MMCAP2_0611	MMCAP2_0611 [493-502]		0	1258.63	FALSE	Myco			Not Reliable	High	High	8.094e-05	3.439e-05	3.38		Not Used	Not Used	K.QTNTYDLYLK.I	[493-502]
	FALSE	High	[K].QVEIATSQGYITTLSNR.[R]		9.24229e-12	5.85469e-05	1	1	3	MMCAP2_0611	MMCAP2_0611 [777-793]		0	1880.97	FALSE	Myco	1.09823e+06			High	High	4.322e-05	4.313e-09	5.33	83.74	Used	Used	K.QVEIATSQGYITTLSNR.R	[777-793]
	FALSE	High	[K].RIAVNTPIQGTASDILK.[V]		0.000120811	0.000113128	1	1	1	MMCAP2_0611	MMCAP2_0611 [813-829]		1	1797.02	FALSE	Myco			No Quan Values	High	High	8.094e-05	0.0001536	2.6		Not Used	Not Used	K.RIAVNTPIQGTASDILK.V	[813-829]
	FALSE	High	[R].RYINELNSTNHNIR.[Q]		3.09479e-12	5.85469e-05	1	1	1	MMCAP2_0611	MMCAP2_0611 [795-808]		1	1743.89	FALSE	Myco	722495			High	High	4.322e-05	2.135e-09	4.11	36.15	Used	Used	R.RYINELNSTNHNIR.Q	[795-808]
	FALSE	High	[K].TDVILENFSFK.[K]		6.38035e-06	0.000113128	1	1	2	MMCAP2_0611	MMCAP2_0611 [256-266]		0	1312.68	FALSE	Myco	3.61014e+06			High	High	8.094e-05	2.342e-05	3.55	105.25	Used	Used	K.TDVILENFSFK.K	[256-266]
	FALSE	High	[K].TDVILENFSFKK.[L]		1.90728e-08	5.85469e-05	1	1	1	MMCAP2_0611	MMCAP2_0611 [256-267]		1	1440.77	FALSE	Myco	1.00538e+06			High	High	4.322e-05	5.67e-07	3.65	84.08	Used	Used	K.TDVILENFSFKK.L	[256-267]
	FALSE	High	[K].TFLSYDYSQIELR.[V]		4.73632e-07	0.000113128	1	1	1	MMCAP2_0611	MMCAP2_0611 [672-684]		0	1634.81	FALSE	Myco	2.70937e+06			High	High	8.094e-05	4.43e-06	3.49	106.11	Used	Used	K.TFLSYDYSQIELR.V	[672-684]
	FALSE	High	[K].TFRHDLLSDYK.[A]		2.13996e-10	5.85469e-05	1	1	2	MMCAP2_0611	MMCAP2_0611 [71-81]		1	1394.71	FALSE	Myco	59610604			High	High	4.322e-05	3.216e-08	5.04	48.94	Used	Used	K.TFRHDLLSDYK.A	[71-81]
	FALSE	High	[K].TPNELVEQFSVVR.[E]		8.0998e-11	5.85469e-05	1	1	3	MMCAP2_0611	MMCAP2_0611 [87-99]		0	1517.8	FALSE	Myco	2.49024e+06			High	High	4.322e-05	1.73e-08	4.13	95.7	Used	Used	K.TPNELVEQFSVVR.E	[87-99]
	FALSE	High	[K].TWFDLK.[-]		0.17986	0.00613679	1	1	1	MMCAP2_0611	MMCAP2_0611 [906-911]		0	809.419	FALSE	Myco	3.7128e+06			High	High	0.003143	0.05243	1.89	85.85	Used	Used	K.TWFDLK.-	[906-911]
	FALSE	High	[K].VAMISIYK.[K]		0.00438723	0.00042015	1	1	2	MMCAP2_0611	MMCAP2_0611 [830-837]		0	924.522	FALSE	Myco			No Quan Values	High	High	0.0003102	0.001992	2.09		Not Used	Not Used	K.VAMISIYK.K	[830-837]
	FALSE	High	[K].VAMISIYK.[K]	1xOxidation [M3]	0.14834	0.00528489	1	1	1	MMCAP2_0611	MMCAP2_0611 [830-837]		0	940.517	FALSE	Myco			No Quan Values	High	High	0.002786	0.04506	0.97		Not Used	Not Used	K.VAMISIYK.K	[830-837]
	FALSE	High	[K].VHTIFNHTLTNTGR.[L]		8.61157e-11	5.85469e-05	1	1	2	MMCAP2_0611	MMCAP2_0611 [627-640]		0	1610.84	FALSE	Myco	1.83582e+06			High	High	4.322e-05	1.791e-08	4.06	43.34	Used	Used	K.VHTIFNHTLTNTGR.L	[627-640]
	FALSE	High	[K].VICLNPVQGVNELEEVDTNKLFEK.[W]	1xCarbamidomethyl [C3]	6.30512e-16	5.85469e-05	1	1	2	MMCAP2_0611	MMCAP2_0611 [154-177]		1	2787.42	FALSE	Myco	3.46297e+06			High	High	4.322e-05	7.203e-15	8.35	119.96	Used	Used	K.VICLNPVQGVNELEEVDTNKLFEK.W	[154-177]
	FALSE	High	[K].WQILPNQVPDYK.[A]		1.71597e-07	5.85469e-05	1	1	2	MMCAP2_0611	MMCAP2_0611 [178-189]		0	1500.78	FALSE	Myco	2.63208e+06			High	High	4.322e-05	2.308e-06	3.69	95.88	Used	Used	K.WQILPNQVPDYK.A	[178-189]
	FALSE	High	[R].YINELNSTNHNIR.[Q]		2.78623e-12	5.85469e-05	1	1	1	MMCAP2_0611	MMCAP2_0611 [796-808]		0	1587.79	FALSE	Myco	6423607			High	High	4.322e-05	2.002e-09	4.31	42.02	Used	Used	R.YINELNSTNHNIR.Q	[796-808]
	FALSE	High	[K].YSDQLIEQLK.[Q]		1.05133e-05	0.000113128	1	1	1	MMCAP2_0611	MMCAP2_0611 [483-492]		0	1236.65	FALSE	Myco			Not Reliable	High	High	8.094e-05	3.212e-05	3.14		Not Used	Not Used	K.YSDQLIEQLK.Q	[483-492]
	FALSE	High	[K].YTYDIK.[K]		0.0175911	0.00117041	1	1	3	MMCAP2_0611	MMCAP2_0611 [392-397]		0	802.398	FALSE	Myco	2.36882e+06			High	High	0.0006617	0.006072	1.59	41.35	Used	Used	K.YTYDIK.K	[392-397]
	FALSE	High	[K].YTYDIKK.[T]		0.0166071	0.00111989	1	1	2	MMCAP2_0611	MMCAP2_0611 [392-398]		1	930.493	FALSE	Myco	816266			High	High	0.0006241	0.005773	1.3	28.63	Used	Used	K.YTYDIKK.T	[392-398]
FALSE	High	Master Protein	MMCAP2_0229	MMCAP2_0229	0	FALSE	Myco	470.116	92	25	199	25	322	35.6	5.62	655.49	25			other molecular function		Pf01515	58110258	A0A014MFG6; A0A7Z7LB81; MMCAP2_0229	pta				0	1.26879e+09		High	1
	Checked	Confidence	Annotated Sequence	Modifications	Qvality PEP	Qvality q-value	# Protein Groups	# Proteins	# PSMs	Master Protein Accessions	Positions in Master Proteins	Modifications in Master Proteins	# Missed Cleavages	Theo. MH+ [Da]	Contaminant	Marked as	Abundances (Grouped): MmcXbalC1	Abundances (Grouped) CV [%]: MmcXbalC1	Quan Info	Found in Sample: [S7] F7: Sample, MmcXbalC1	Confidence (by Search Engine): Sequest HT	Percolator q-Value (by Search Engine): Sequest HT	Percolator PEP (by Search Engine): Sequest HT	XCorr (by Search Engine): Sequest HT	Top Apex RT [min]	Quan Usage	Quan Ratio Usage	Sequence in Protein	Positions in Proteins
	FALSE	High	[K].ATIEVAHQVMQLPNYVGAMLVK.[L]		6.30512e-16	5.85469e-05	1	1	3	MMCAP2_0229	MMCAP2_0229 [90-111]		0	2412.28	FALSE	Myco	30232700			High	High	4.322e-05	1.986e-15	6.99	121.93	Used	Used	K.ATIEVAHQVMQLPNYVGAMLVK.L	[90-111]
	FALSE	High	[K].ATIEVAHQVMQLPNYVGAMLVK.[L]	1xOxidation [M]	6.30512e-16	5.85469e-05	1	1	24	MMCAP2_0229	MMCAP2_0229 [90-111]		0	2428.27	FALSE	Myco	3.58654e+07			High	High	4.322e-05	5.149e-12	6.97	119.94	Used	Not Used	K.ATIEVAHQVMQLPNYVGAMLVK.L	[90-111]
	FALSE	High	[K].ATIEVAHQVMQLPNYVGAMLVK.[L]	2xOxidation [M10; M19]	2.71941e-15	5.85469e-05	1	1	8	MMCAP2_0229	MMCAP2_0229 [90-111]		0	2444.27	FALSE	Myco	8.40664e+06			High	High	4.322e-05	2.377e-11	6.07	98.65	Used	Not Used	K.ATIEVAHQVMQLPNYVGAMLVK.L	[90-111]
	FALSE	High	[K].EFSEEFVK.[L]		0.000637048	0.000113128	1	1	6	MMCAP2_0229	MMCAP2_0229 [77-84]		0	1014.48	FALSE	Myco	49960788			High	High	9.994e-05	0.0004563	2.41	62.56	Used	Used	K.EFSEEFVK.L	[77-84]
	FALSE	High	[K].EVPSEIK.[N]		0.00507858	0.00042015	1	1	6	MMCAP2_0229	MMCAP2_0229 [54-60]		0	801.435	FALSE	Myco	34214436			High	High	0.0003102	0.00224	1.41	31.11	Used	Used	K.EVPSEIK.N	[54-60]
	FALSE	High	[K].EVPSEIKNNSSIK.[T]		2.17775e-10	5.85469e-05	1	1	9	MMCAP2_0229	MMCAP2_0229 [54-66]		1	1444.76	FALSE	Myco	157974344			High	High	4.322e-05	3.244e-08	2.69	36.11	Used	Used	K.EVPSEIKNNSSIK.T	[54-66]
	FALSE	High	[K].FKNCLLTK.[Q]	1xCarbamidomethyl [C4]	0.00052125	0.000113128	1	1	3	MMCAP2_0229	MMCAP2_0229 [250-257]		1	1023.57	FALSE	Myco	2.16652e+07			High	High	9.994e-05	0.0003996	2.81	37.08	Used	Used	K.FKNCLLTK.Q	[250-257]
	FALSE	High	[R].GATFIDVLNTAIMTLHLSY.[-]		3.25519e-09	5.85469e-05	1	1	2	MMCAP2_0229	MMCAP2_0229 [304-322]		0	2080.08	FALSE	Myco	3.40869e+06			High	High	4.322e-05	1.836e-07	3.73	126.63	Used	Used	R.GATFIDVLNTAIMTLHLSY.-	[304-322]
	FALSE	High	[R].GATFIDVLNTAIMTLHLSY.[-]	1xOxidation [M13]	1.37966e-08	5.85469e-05	1	1	2	MMCAP2_0229	MMCAP2_0229 [304-322]		0	2096.07	FALSE	Myco	2.60002e+06			High	High	4.322e-05	4.607e-07	3.34	126.63	Used	Not Used	R.GATFIDVLNTAIMTLHLSY.-	[304-322]
	FALSE	High	[K].GDENYIFTDCALNIKPTSEQLVEITQMAVDFAK.[T]	1xCarbamidomethyl [C10]	2.39467e-08	5.85469e-05	1	1	2	MMCAP2_0229	MMCAP2_0229 [155-187]		0	3760.81	FALSE	Myco	34493740			High	High	4.322e-05	6.566e-07	3.74	126.24	Used	Used	K.GDENYIFTDCALNIKPTSEQLVEITQMAVDFAK.T	[155-187]
	FALSE	High	[K].GDENYIFTDCALNIKPTSEQLVEITQMAVDFAK.[T]	1xCarbamidomethyl [C10]; 1xOxidation [M27]	6.30512e-16	5.85469e-05	1	1	1	MMCAP2_0229	MMCAP2_0229 [155-187]		0	3776.8	FALSE	Myco	11781407			High	High	4.322e-05	6.216e-14	7.62	125.85	Used	Not Used	K.GDENYIFTDCALNIKPTSEQLVEITQMAVDFAK.T	[155-187]
	FALSE	High	[K].GKATIEVAHQVMQLPNYVGAMLVK.[L]		6.30512e-16	5.85469e-05	1	1	5	MMCAP2_0229	MMCAP2_0229 [88-111]		1	2597.39	FALSE	Myco	7.44626e+06			High	High	4.322e-05	6.305e-16	7.07	114.28	Used	Used	K.GKATIEVAHQVMQLPNYVGAMLVK.L	[88-111]
	FALSE	High	[K].GKATIEVAHQVMQLPNYVGAMLVK.[L]	1xOxidation [M]	8.85826e-14	5.85469e-05	1	1	5	MMCAP2_0229	MMCAP2_0229 [88-111]		1	2613.39	FALSE	Myco	4.12556e+06			High	High	4.322e-05	2.202e-10	6.76	100.86	Used	Not Used	K.GKATIEVAHQVMQLPNYVGAMLVK.L	[88-111]
	FALSE	High	[K].GKATIEVAHQVMQLPNYVGAMLVK.[L]	2xOxidation [M12; M21]	2.17255e-06	0.000113128	1	1	1	MMCAP2_0229	MMCAP2_0229 [88-111]		1	2629.38	FALSE	Myco	461401			High	High	8.094e-05	1.173e-05	4.2	89.96	Used	Not Used	K.GKATIEVAHQVMQLPNYVGAMLVK.L	[88-111]
	FALSE	High	[K].KSIVFPEGESEIIQSVAK.[T]		6.30512e-16	5.85469e-05	1	1	3	MMCAP2_0229	MMCAP2_0229 [18-35]		1	1961.06	FALSE	Myco	3.02853e+07			High	High	4.322e-05	6.449e-16	5.85	90.73	Used	Used	K.KSIVFPEGESEIIQSVAK.T	[18-35]
	FALSE	High	[K].LGLPILLFK.[S]		2.28975e-06	0.000113128	1	1	2	MMCAP2_0229	MMCAP2_0229 [42-50]		0	1013.68	FALSE	Myco	174069616			High	High	8.094e-05	1.213e-05	2.48	123.69	Used	Used	K.LGLPILLFK.S	[42-50]
	FALSE	High	[K].LNQADCMLSGLNNTTADTIRPALQIIGTKPGYNIASSIFIMSK.[G]	1xCarbamidomethyl [C6]	6.30512e-16	5.85469e-05	1	1	1	MMCAP2_0229	MMCAP2_0229 [112-154]		0	4638.37	FALSE	Myco	13656019			High	High	4.322e-05	6.305e-16	10.71	124.77	Used	Used	K.LNQADCMLSGLNNTTADTIRPALQIIGTKPGYNIASSIFIMSK.G	[112-154]
	FALSE	High	[K].LNQADCMLSGLNNTTADTIRPALQIIGTKPGYNIASSIFIMSK.[G]	1xCarbamidomethyl [C6]; 1xOxidation [M41]	2.00054e-14	5.85469e-05	1	1	2	MMCAP2_0229	MMCAP2_0229 [112-154]		0	4654.37	FALSE	Myco	5805167			High	High	4.322e-05	8.53e-11	7.72	123.8	Used	Not Used	K.LNQADCMLSGLNNTTADTIRPALQIIGTKPGYNIASSIFIMSK.G	[112-154]
	FALSE	High	[R].MGGFEAIGPFVLGLNQPVNDLSR.[G]	1xOxidation [M1]	6.30512e-16	5.85469e-05	1	1	3	MMCAP2_0229	MMCAP2_0229 [281-303]		0	2447.24	FALSE	Myco	39197800			High	High	4.322e-05	6.305e-16	7.54	125.33	Used	Not Used	R.MGGFEAIGPFVLGLNQPVNDLSR.G	[281-303]
	FALSE	High	[-].MYTLEEIK.[N]		0.000795747	0.000113128	1	1	1	MMCAP2_0229	MMCAP2_0229 [1-8]		0	1026.52	FALSE	Myco	3.01214e+06			High	High	9.994e-05	0.0005319	1.71	68.05	Used	Used	-.MYTLEEIK.N	[1-8]
	FALSE	High	[-].MYTLEEIK.[N]	1xOxidation [M1]	0.0013213	0.000113128	1	1	3	MMCAP2_0229	MMCAP2_0229 [1-8]		0	1042.51	FALSE	Myco	3.10408e+06			High	High	9.994e-05	0.0007584	2.02	59.25	Used	Not Used	-.MYTLEEIK.N	[1-8]
	FALSE	High	[-].MYTLEEIKNQLVLK.[S]		3.50517e-15	5.85469e-05	1	1	5	MMCAP2_0229	MMCAP2_0229 [1-14]		1	1721.95	FALSE	Myco	2.00319e+07			High	High	4.322e-05	2.788e-11	5	101.95	Used	Used	-.MYTLEEIKNQLVLK.S	[1-14]
	FALSE	High	[-].MYTLEEIKNQLVLK.[S]	1xOxidation [M1]	1.04679e-14	5.85469e-05	1	1	26	MMCAP2_0229	MMCAP2_0229 [1-14]		1	1737.95	FALSE	Myco	6.65167e+07			High	High	4.322e-05	5.633e-11	4.97	93.81	Used	Not Used	-.MYTLEEIKNQLVLK.S	[1-14]
	FALSE	High	[K].NVEAALLSYSTNGSGK.[G]		5.96256e-11	5.85469e-05	1	1	2	MMCAP2_0229	MMCAP2_0229 [193-208]		0	1610.8	FALSE	Myco	15340436			High	High	4.322e-05	1.421e-08	5.19	81.46	Used	Used	K.NVEAALLSYSTNGSGK.G	[193-208]
	FALSE	High	[K].NVEAALLSYSTNGSGKGEDVDR.[V]		6.30512e-16	5.85469e-05	1	1	3	MMCAP2_0229	MMCAP2_0229 [193-214]		1	2282.09	FALSE	Myco	3.59262e+07			High	High	4.322e-05	4.625e-14	6.66	75.49	Used	Used	K.NVEAALLSYSTNGSGKGEDVDR.V	[193-214]
	FALSE	High	[K].NVEAALLSYSTNGSGKGEDVDRVHK.[A]		6.97112e-05	0.000113128	1	1	3	MMCAP2_0229	MMCAP2_0229 [193-217]		2	2646.31	FALSE	Myco	2.45763e+06			High	High	8.094e-05	0.000108	3.71	64.65	Used	Used	K.NVEAALLSYSTNGSGKGEDVDRVHK.A	[193-217]
	FALSE	High	[K].QTPDIFVFPDINAGNIGYK.[I]		1.27938e-13	5.85469e-05	1	1	3	MMCAP2_0229	MMCAP2_0229 [258-276]		0	2109.07	FALSE	Myco	72849408			High	High	4.322e-05	2.782e-10	4.58	123.76	Used	Used	K.QTPDIFVFPDINAGNIGYK.I	[258-276]
	FALSE	High	[K].SIVFPEGESEIIQSVAK.[T]		9.17995e-15	5.85469e-05	1	1	13	MMCAP2_0229	MMCAP2_0229 [19-35]		0	1832.96	FALSE	Myco	1.14239e+08			High	High	4.322e-05	5.159e-11	6.02	109.54	Used	Used	K.SIVFPEGESEIIQSVAK.T	[19-35]
	FALSE	High	[K].SSQNDYVCEGEIQFDAAFDK.[K]	1xCarbamidomethyl [C8]	6.30512e-16	5.85469e-05	1	1	4	MMCAP2_0229	MMCAP2_0229 [224-243]		0	2322.98	FALSE	Myco	1.37424e+06			High	High	4.322e-05	2.033e-13	5.72	105.52	Used	Used	K.SSQNDYVCEGEIQFDAAFDK.K	[224-243]
	FALSE	High	[K].SSQNDYVCEGEIQFDAAFDKK.[T]	1xCarbamidomethyl [C8]	6.30512e-16	5.85469e-05	1	1	19	MMCAP2_0229	MMCAP2_0229 [224-244]		1	2451.08	FALSE	Myco	5.38207e+07			High	High	4.322e-05	3.229e-15	7.78	93.59	Used	Used	K.SSQNDYVCEGEIQFDAAFDKK.T	[224-244]
	FALSE	High	[K].TICLDEFDTK.[E]	1xCarbamidomethyl [C3]	9.37459e-07	0.000113128	1	1	11	MMCAP2_0229	MMCAP2_0229 [67-76]		0	1241.57	FALSE	Myco	2.73407e+07			High	High	8.094e-05	6.857e-06	2.74	78.29	Used	Used	K.TICLDEFDTK.E	[67-76]
	FALSE	High	[K].TICLDEFDTKEFSEEFVK.[L]	1xCarbamidomethyl [C3]	6.30512e-16	5.85469e-05	1	1	13	MMCAP2_0229	MMCAP2_0229 [67-84]		1	2237.03	FALSE	Myco	1.21981e+08			High	High	4.322e-05	5.835e-14	5.82	110.59	Used	Used	K.TICLDEFDTKEFSEEFVK.L	[67-84]
	FALSE	High	[K].TICLDEFDTKEFSEEFVKLR.[K]	1xCarbamidomethyl [C3]	0.00976345	0.000643954	1	1	1	MMCAP2_0229	MMCAP2_0229 [67-86]		2	2506.22	FALSE	Myco			No Quan Values	High	High	0.0004002	0.003711	0.84		Not Used	Not Used	K.TICLDEFDTKEFSEEFVKLR.K	[67-86]
	FALSE	High	[K].TLVDEKLGLPILLFK.[S]		6.88759e-16	5.85469e-05	1	1	4	MMCAP2_0229	MMCAP2_0229 [36-50]		1	1699.04	FALSE	Myco	65149734			High	High	4.322e-05	9.605e-12	5.45	122.91	Used	Used	K.TLVDEKLGLPILLFK.S	[36-50]
FALSE	High	Master Protein	MMCAP2_0687	MMCAP2_0687	0	FALSE	Myco	466.948	79	48	174	48	479	54.8	5.96	443.42	48	protein metabolism;other metabolic processes		other molecular function		Pf02637, Pf02934	58110678	A0A7Z7LBZ3; MMCAP2_0687	gatB				0	7.36729e+08		High	1
	Checked	Confidence	Annotated Sequence	Modifications	Qvality PEP	Qvality q-value	# Protein Groups	# Proteins	# PSMs	Master Protein Accessions	Positions in Master Proteins	Modifications in Master Proteins	# Missed Cleavages	Theo. MH+ [Da]	Contaminant	Marked as	Abundances (Grouped): MmcXbalC1	Abundances (Grouped) CV [%]: MmcXbalC1	Quan Info	Found in Sample: [S7] F7: Sample, MmcXbalC1	Confidence (by Search Engine): Sequest HT	Percolator q-Value (by Search Engine): Sequest HT	Percolator PEP (by Search Engine): Sequest HT	XCorr (by Search Engine): Sequest HT	Top Apex RT [min]	Quan Usage	Quan Ratio Usage	Sequence in Protein	Positions in Proteins
	FALSE	High	[K].AVEFEINR.[Q]		0.000626545	0.000113128	1	1	4	MMCAP2_0687	MMCAP2_0687 [225-232]		0	977.505	FALSE	Myco	38708208			High	High	9.994e-05	0.0004518	1.53	59.69	Used	Used	K.AVEFEINR.Q	[225-232]
	FALSE	High	[K].DNLTYLDYNR.[S]		0.00013066	0.000113128	1	1	3	MMCAP2_0687	MMCAP2_0687 [136-145]		0	1286.6	FALSE	Myco	12115373			High	High	8.094e-05	0.0001619	3.24	74.8	Used	Used	K.DNLTYLDYNR.S	[136-145]
	FALSE	High	[R].EILLFLNVSDVK.[M]		1.50581e-05	0.000113128	1	1	1	MMCAP2_0687	MMCAP2_0687 [174-185]		0	1389.8	FALSE	Myco	6.96806e+06			High	High	8.094e-05	4.055e-05	3.95	122.44	Used	Used	R.EILLFLNVSDVK.M	[174-185]
	FALSE	High	[R].EILLFLNVSDVKMNEGSLR.[T]	1xOxidation [M13]	2.3388e-12	5.85469e-05	1	1	1	MMCAP2_0687	MMCAP2_0687 [174-192]		1	2193.16	FALSE	Myco			No Quan Values	High	High	4.322e-05	1.793e-09	4.63		Not Used	Not Used	R.EILLFLNVSDVKMNEGSLR.T	[174-192]
	FALSE	High	[K].ELLNQYSTRPER.[V]		1.00627e-05	0.000113128	1	1	4	MMCAP2_0687	MMCAP2_0687 [434-445]		0	1505.77	FALSE	Myco	2.36922e+07			High	High	8.094e-05	3.135e-05	1.93	44.36	Used	Used	K.ELLNQYSTRPER.V	[434-445]
	FALSE	High	[R].EPNIFPIQLDQK.[W]		2.41409e-07	5.85469e-05	1	1	3	MMCAP2_0687	MMCAP2_0687 [274-285]		0	1441.77	FALSE	Myco	2.91031e+06			High	High	4.322e-05	2.885e-06	2.9	102.69	Used	Used	R.EPNIFPIQLDQK.W	[274-285]
	FALSE	High	[R].FDDQTSSTILMR.[S]		2.09777e-06	0.000113128	1	1	1	MMCAP2_0687	MMCAP2_0687 [250-261]		0	1413.67	FALSE	Myco	996624			High	High	8.094e-05	1.144e-05	1.35	73.99	Used	Used	R.FDDQTSSTILMR.S	[250-261]
	FALSE	High	[K].FSNKVEIK.[N]		0.00057162	0.000113128	1	1	2	MMCAP2_0687	MMCAP2_0687 [207-214]		1	964.546	FALSE	Myco	6183171			High	High	9.994e-05	0.0004247	3.04	29.81	Used	Used	K.FSNKVEIK.N	[207-214]
	FALSE	High	[K].GFQITQQFNPIGTNGSLEITLENGNKK.[V]		6.30512e-16	5.85469e-05	1	1	2	MMCAP2_0687	MMCAP2_0687 [90-116]		1	2948.51	FALSE	Myco	2.5025e+06			High	High	4.322e-05	6.305e-16	8.55	109.2	Used	Used	K.GFQITQQFNPIGTNGSLEITLENGNKK.V	[90-116]
	FALSE	High	[K].KAVEFEINR.[Q]		0.000183356	0.000113128	1	1	1	MMCAP2_0687	MMCAP2_0687 [224-232]		1	1105.6	FALSE	Myco	1373040			High	High	8.094e-05	0.0002007	1.86	43.16	Used	Used	K.KAVEFEINR.Q	[224-232]
	FALSE	High	[R].KNYFYPDLTK.[G]		1.15733e-07	5.85469e-05	1	1	2	MMCAP2_0687	MMCAP2_0687 [80-89]		1	1288.66	FALSE	Myco	9.14285e+06			High	High	4.322e-05	1.797e-06	4.13	62.85	Used	Used	R.KNYFYPDLTK.G	[80-89]
	FALSE	High	[K].IDSIDYR.[Y]		0.270416	0.00780843	1	1	1	MMCAP2_0687	MMCAP2_0687 [264-270]		0	881.436	FALSE	Myco	7.3212e+06			High	High	0.003899	0.07303	2.3	44.58	Used	Used	K.IDSIDYR.Y	[264-270]
	FALSE	High	[R].LHIEEDTAK.[Q]		3.71258e-05	0.000113128	1	1	2	MMCAP2_0687	MMCAP2_0687 [123-131]		0	1055.54	FALSE	Myco	15508998			High	High	8.094e-05	7.201e-05	2.64	27.04	Used	Used	R.LHIEEDTAK.Q	[123-131]
	FALSE	High	[R].LHIEEDTAKQVHKDNLTYLDYNR.[S]		5.61192e-12	5.85469e-05	1	1	2	MMCAP2_0687	MMCAP2_0687 [123-145]		2	2815.4	FALSE	Myco	686363			High	High	4.322e-05	3.129e-09	5.43	60.12	Used	Used	R.LHIEEDTAKQVHKDNLTYLDYNR.S	[123-145]
	FALSE	High	[K].LITNKDEISK.[L]		2.30989e-06	0.000113128	1	1	8	MMCAP2_0687	MMCAP2_0687 [414-423]		1	1160.65	FALSE	Myco	47142418			High	High	8.094e-05	1.219e-05	3.79	29.08	Used	Used	K.LITNKDEISK.L	[414-423]
	FALSE	High	[K].LLVNIINQNK.[E]		3.39623e-07	0.000113128	1	1	8	MMCAP2_0687	MMCAP2_0687 [424-433]		0	1168.7	FALSE	Myco	39535204			High	High	8.094e-05	3.586e-06	3.12	77.66	Used	Used	K.LLVNIINQNK.E	[424-433]
	FALSE	High	[K].LLVNIINQNKELLNQYSTRPER.[V]		2.83355e-11	5.85469e-05	1	1	3	MMCAP2_0687	MMCAP2_0687 [424-445]		1	2655.46	FALSE	Myco	1.35483e+07			High	High	4.322e-05	8.839e-09	5.01	90.01	Used	Used	K.LLVNIINQNKELLNQYSTRPER.V	[424-445]
	FALSE	High	[K].LREILLFLNVSDVK.[M]		7.046e-12	5.85469e-05	1	1	9	MMCAP2_0687	MMCAP2_0687 [172-185]		1	1658.98	FALSE	Myco	6.48967e+06			High	High	4.322e-05	3.623e-09	3.76	113.05	Used	Used	K.LREILLFLNVSDVK.M	[172-185]
	FALSE	High	[K].LREILLFLNVSDVKMNEGSLR.[T]	1xOxidation [M15]	0.00441765	0.00042015	1	1	1	MMCAP2_0687	MMCAP2_0687 [172-192]		2	2462.34	FALSE	Myco	650649			High	High	0.0003102	0.001998	2.84	103.21	Used	Not Used	K.LREILLFLNVSDVKMNEGSLR.T	[172-192]
	FALSE	High	[K].LSPENLASVINLIDK.[N]		1.53651e-12	5.85469e-05	1	1	3	MMCAP2_0687	MMCAP2_0687 [366-380]		0	1625.91	FALSE	Myco	7378030			High	High	4.322e-05	1.369e-09	4.51	124.52	Used	Used	K.LSPENLASVINLIDK.N	[366-380]
	FALSE	High	[K].LSPENLASVINLIDKNIISSK.[Q]		6.30512e-16	5.85469e-05	1	1	1	MMCAP2_0687	MMCAP2_0687 [366-386]		1	2268.28	FALSE	Myco	25494816			High	High	4.322e-05	4.029e-14	4.78	125.57	Used	Used	K.LSPENLASVINLIDKNIISSK.Q	[366-386]
	FALSE	High	[K].MLISEIQAK.[L]		0.000943206	0.000113128	1	1	2	MMCAP2_0687	MMCAP2_0687 [345-353]		0	1032.58	FALSE	Myco	7474384			High	High	9.994e-05	0.0005974	2.57	65.67	Used	Used	K.MLISEIQAK.L	[345-353]
	FALSE	High	[K].MLISEIQAK.[L]	1xOxidation [M1]	2.95648e-05	0.000113128	1	1	12	MMCAP2_0687	MMCAP2_0687 [345-353]		0	1048.57	FALSE	Myco	1.81859e+07			High	High	8.094e-05	6.243e-05	2.6	54.22	Used	Not Used	K.MLISEIQAK.L	[345-353]
	FALSE	High	[K].MNEGSLR.[T]		0.00269678	0.000372895	1	1	4	MMCAP2_0687	MMCAP2_0687 [186-192]		0	806.383	FALSE	Myco	2.79027e+06			High	High	0.0002815	0.001335	1.73	25.35	Used	Used	K.MNEGSLR.T	[186-192]
	FALSE	High	[K].MNEGSLR.[T]	1xOxidation [M1]	0.00238987	0.000372895	1	1	3	MMCAP2_0687	MMCAP2_0687 [186-192]		0	822.377	FALSE	Myco	849442			High	High	0.0002383	0.001206	2.08	19.24	Used	Not Used	K.MNEGSLR.T	[186-192]
	FALSE	High	[-].MQNFEIIIGVENHVELK.[T]		2.39585e-05	0.000113128	1	1	2	MMCAP2_0687	MMCAP2_0687 [1-17]		0	2013.05	FALSE	Myco			No Quan Values	High	High	8.094e-05	5.433e-05	2.41		Not Used	Not Used	-.MQNFEIIIGVENHVELK.T	[1-17]
	FALSE	High	[-].MQNFEIIIGVENHVELK.[T]	1xOxidation [M1]	0.0132975	0.000913419	1	1	1	MMCAP2_0687	MMCAP2_0687 [1-17]		0	2029.04	FALSE	Myco			No Quan Values	High	High	0.0005348	0.004786	2		Not Used	Not Used	-.MQNFEIIIGVENHVELK.T	[1-17]
	FALSE	High	[K].NLNSISNIK.[K]		0.00019995	0.000113128	1	1	1	MMCAP2_0687	MMCAP2_0687 [215-223]		0	1002.56	FALSE	Myco	8717603			High	High	8.094e-05	0.0002134	2.98	46.58	Used	Used	K.NLNSISNIK.K	[215-223]
	FALSE	High	[K].NLNSISNIKK.[A]		2.85086e-07	5.85469e-05	1	1	4	MMCAP2_0687	MMCAP2_0687 [215-224]		1	1130.65	FALSE	Myco	39676540			High	High	4.322e-05	3.206e-06	3.52	32.26	Used	Used	K.NLNSISNIKK.A	[215-224]
	FALSE	High	[K].NQIVEQQTR.[R]		0.000103268	0.000113128	1	1	5	MMCAP2_0687	MMCAP2_0687 [240-248]		0	1115.58	FALSE	Myco	26477354			High	High	8.094e-05	0.0001392	1.58	25	Used	Used	K.NQIVEQQTR.R	[240-248]
	FALSE	High	[K].NQIVEQQTRR.[F]		0.0198297	0.00126581	1	1	1	MMCAP2_0687	MMCAP2_0687 [240-249]		1	1271.68	FALSE	Myco	556782			High	High	0.0007108	0.006763	1.58	21.07	Used	Used	K.NQIVEQQTRR.F	[240-249]
	FALSE	High	[K].NYFYPDLTK.[G]		4.34635e-05	0.000113128	1	1	5	MMCAP2_0687	MMCAP2_0687 [81-89]		0	1160.56	FALSE	Myco	17866840			High	High	8.094e-05	7.989e-05	1.98	81.23	Used	Used	K.NYFYPDLTK.G	[81-89]
	FALSE	High	[R].QKEILLK.[N]		0.00737422	0.000474145	1	1	2	MMCAP2_0687	MMCAP2_0687 [233-239]		1	871.561	FALSE	Myco	12086367			High	High	0.0003416	0.002979	2.39	28.7	Used	Used	R.QKEILLK.N	[233-239]
	FALSE	High	[K].QTNGNVDPEIANEIVIK.[E]		6.30512e-16	5.85469e-05	1	1	1	MMCAP2_0687	MMCAP2_0687 [457-473]		0	1853.96	FALSE	Myco	3.92711e+06			High	High	4.322e-05	9.835e-14	5.11	86.7	Used	Used	K.QTNGNVDPEIANEIVIK.E	[457-473]
	FALSE	High	[K].QTNGNVDPEIANEIVIKEIEK.[N]		1.81451e-12	5.85469e-05	1	1	2	MMCAP2_0687	MMCAP2_0687 [457-477]		1	2353.22	FALSE	Myco	4251025			High	High	4.322e-05	1.519e-09	2.85	96.35	Used	Used	K.QTNGNVDPEIANEIVIKEIEK.N	[457-477]
	FALSE	High	[K].QVHKDNLTYLDYNR.[S]		2.31995e-13	5.85469e-05	1	1	5	MMCAP2_0687	MMCAP2_0687 [132-145]		1	1778.88	FALSE	Myco	22759837			High	High	4.322e-05	4.085e-10	4.8	46.36	Used	Used	K.QVHKDNLTYLDYNR.S	[132-145]
	FALSE	High	[R].RFDDQTSSTILMR.[S]		3.33957e-08	5.85469e-05	1	1	5	MMCAP2_0687	MMCAP2_0687 [249-261]		1	1569.77	FALSE	Myco	8.60594e+06			High	High	4.322e-05	8.104e-07	2.58	62.57	Used	Used	R.RFDDQTSSTILMR.S	[249-261]
	FALSE	High	[R].RFDDQTSSTILMR.[S]	1xOxidation [M12]	1.906e-07	5.85469e-05	1	1	2	MMCAP2_0687	MMCAP2_0687 [249-261]		1	1585.76	FALSE	Myco	8.65613e+06			High	High	4.322e-05	2.48e-06	3.59	54.08	Used	Not Used	R.RFDDQTSSTILMR.S	[249-261]
	FALSE	High	[R].SAEEACLYVEK.[L]	1xCarbamidomethyl [C6]	7.54206e-09	5.85469e-05	1	1	4	MMCAP2_0687	MMCAP2_0687 [161-171]		0	1298.59	FALSE	Myco	25917654			High	High	4.322e-05	3.136e-07	4.02	51.69	Used	Used	R.SAEEACLYVEK.L	[161-171]
	FALSE	High	[R].SGVGLIEIVTKPVLR.[S]		2.71222e-11	5.85469e-05	1	1	6	MMCAP2_0687	MMCAP2_0687 [146-160]		0	1580.97	FALSE	Myco	50717057			High	High	4.322e-05	8.59e-09	4.93	101.84	Used	Used	R.SGVGLIEIVTKPVLR.S	[146-160]
	FALSE	High	[R].SKIDSIDYR.[Y]		0.000616205	0.000113128	1	1	3	MMCAP2_0687	MMCAP2_0687 [262-270]		1	1096.56	FALSE	Myco	13310226			High	High	9.994e-05	0.0004468	2.23	36.46	Used	Used	R.SKIDSIDYR.Y	[262-270]
	FALSE	High	[R].TDLNISLRPYGSDK.[F]		3.47003e-13	5.85469e-05	1	1	4	MMCAP2_0687	MMCAP2_0687 [193-206]		0	1578.81	FALSE	Myco	3.14994e+07			High	High	4.322e-05	5.29e-10	4.25	70.52	Used	Used	R.TDLNISLRPYGSDK.F	[193-206]
	FALSE	High	[R].TDLNISLRPYGSDKFSNK.[V]		9.05832e-06	0.000113128	1	1	2	MMCAP2_0687	MMCAP2_0687 [193-210]		1	2055.05	FALSE	Myco			No Quan Values	High	High	8.094e-05	2.918e-05	2.85		Not Used	Not Used	R.TDLNISLRPYGSDKFSNK.V	[193-210]
	FALSE	High	[R].TDLNISLRPYGSDKFSNKVEIK.[N]		1.71826e-09	5.85469e-05	1	1	2	MMCAP2_0687	MMCAP2_0687 [193-214]		2	2524.34	FALSE	Myco	7.82844e+06			High	High	4.322e-05	1.22e-07	3.98	75.85	Used	Used	R.TDLNISLRPYGSDKFSNKVEIK.N	[193-214]
	FALSE	High	[K].TIMGQLMK.[Q]		0.00423861	0.00042015	1	1	1	MMCAP2_0687	MMCAP2_0687 [449-456]		0	921.49	FALSE	Myco	3.79235e+06			High	High	0.0003102	0.00193	2.07	67.22	Used	Used	K.TIMGQLMK.Q	[449-456]
	FALSE	High	[K].TIMGQLMK.[Q]	1xOxidation [M]	0.00355022	0.000372895	1	1	5	MMCAP2_0687	MMCAP2_0687 [449-456]		0	937.485	FALSE	Myco	3.4931e+06			High	High	0.0002961	0.001673	1.87	49.33	Used	Not Used	K.TIMGQLMK.Q	[449-456]
	FALSE	High	[K].TIMGQLMK.[Q]	2xOxidation [M3; M7]	3.25553e-05	0.000113128	1	1	5	MMCAP2_0687	MMCAP2_0687 [449-456]		0	953.479	FALSE	Myco	4.19559e+06			High	High	8.094e-05	6.644e-05	2.34	28.74	Used	Not Used	K.TIMGQLMK.Q	[449-456]
	FALSE	High	[K].VIEIER.[L]		0.281615	0.00811522	1	1	3	MMCAP2_0687	MMCAP2_0687 [117-122]		0	758.441	FALSE	Myco	55191992			High	High	0.004056	0.07536	1.04	39.28	Used	Used	K.VIEIER.L	[117-122]
	FALSE	High	[K].VIMPIILDSNTETVEQIVER.[L]		1.79988e-13	5.85469e-05	1	1	2	MMCAP2_0687	MMCAP2_0687 [390-409]		0	2299.22	FALSE	Myco	14409778			High	High	4.322e-05	3.476e-10	5.49	124.05	Used	Used	K.VIMPIILDSNTETVEQIVER.L	[390-409]
	FALSE	High	[K].VIMPIILDSNTETVEQIVER.[L]	1xOxidation [M3]	1.51185e-14	5.85469e-05	1	1	2	MMCAP2_0687	MMCAP2_0687 [390-409]		0	2315.22	FALSE	Myco	7.17599e+06			High	High	4.322e-05	7.103e-11	5.2	119.31	Used	Not Used	K.VIMPIILDSNTETVEQIVER.L	[390-409]
	FALSE	High	[K].VSYGQTPNTLANEIDLAYPGTLPSVNK.[K]		6.30512e-16	5.85469e-05	1	1	2	MMCAP2_0687	MMCAP2_0687 [28-54]		0	2862.45	FALSE	Myco	3.09168e+06			High	High	4.322e-05	1.355e-12	7.07	119.65	Used	Used	K.VSYGQTPNTLANEIDLAYPGTLPSVNK.K	[28-54]
	FALSE	High	[K].VSYGQTPNTLANEIDLAYPGTLPSVNKK.[G]		6.30512e-16	5.85469e-05	1	1	4	MMCAP2_0687	MMCAP2_0687 [28-55]		1	2990.55	FALSE	Myco	1.92226e+07			High	High	4.322e-05	6.305e-16	8.25	106.26	Used	Used	K.VSYGQTPNTLANEIDLAYPGTLPSVNKK.G	[28-55]
	FALSE	High	[K].WVDQIISNSPELADQK.[R]		1.23618e-14	5.85469e-05	1	1	2	MMCAP2_0687	MMCAP2_0687 [286-301]		0	1842.92	FALSE	Myco			No Quan Values	High	High	4.322e-05	6.271e-11	4.96		Not Used	Not Used	K.WVDQIISNSPELADQK.R	[286-301]
	FALSE	High	[K].WVDQIISNSPELADQKR.[I]		6.30512e-16	5.85469e-05	1	1	2	MMCAP2_0687	MMCAP2_0687 [286-302]		1	1999.02	FALSE	Myco	1.9432e+07			High	High	4.322e-05	8.074e-15	6.29	80.45	Used	Used	K.WVDQIISNSPELADQKR.I	[286-302]
	FALSE	High	[R].YFREPNIFPIQLDQK.[W]		8.02323e-16	5.85469e-05	1	1	6	MMCAP2_0687	MMCAP2_0687 [271-285]		1	1908	FALSE	Myco	2.62218e+07			High	High	4.322e-05	1.064e-11	5.06	99.82	Used	Used	R.YFREPNIFPIQLDQK.W	[271-285]
FALSE	High	Master Protein	MMCAP2_0129	MMCAP2_0129	0	FALSE	Myco	466.897	82	43	203	43	532	59.6	6.96	508.96	43	other metabolic processes		other molecular function		Pf00117, Pf06418	58110163	A0A7Z7LCH8; MMCAP2_0129	pyrG				0	1.08099e+09		High	1	Met-loss [N-Term]
	Checked	Confidence	Annotated Sequence	Modifications	Qvality PEP	Qvality q-value	# Protein Groups	# Proteins	# PSMs	Master Protein Accessions	Positions in Master Proteins	Modifications in Master Proteins	# Missed Cleavages	Theo. MH+ [Da]	Contaminant	Marked as	Abundances (Grouped): MmcXbalC1	Abundances (Grouped) CV [%]: MmcXbalC1	Quan Info	Found in Sample: [S7] F7: Sample, MmcXbalC1	Confidence (by Search Engine): Sequest HT	Percolator q-Value (by Search Engine): Sequest HT	Percolator PEP (by Search Engine): Sequest HT	XCorr (by Search Engine): Sequest HT	Top Apex RT [min]	Quan Usage	Quan Ratio Usage	Sequence in Protein	Positions in Proteins
	FALSE	High	[K].AMASLGIQPDVIVCR.[S]	1xCarbamidomethyl [C14]	2.93451e-11	5.85469e-05	1	1	4	MMCAP2_0129	MMCAP2_0129 [198-212]		0	1629.85	FALSE	Myco	5.99878e+06			High	High	4.322e-05	9.031e-09	5.33	97.24	Used	Used	K.AMASLGIQPDVIVCR.S	[198-212]
	FALSE	High	[K].AMASLGIQPDVIVCR.[S]	1xCarbamidomethyl [C14]; 1xOxidation [M2]	2.23717e-11	5.85469e-05	1	1	6	MMCAP2_0129	MMCAP2_0129 [198-212]		0	1645.84	FALSE	Myco	8.15953e+06			High	High	4.322e-05	7.599e-09	3.24	88.23	Used	Not Used	K.AMASLGIQPDVIVCR.S	[198-212]
	FALSE	High	[K].DGGETDLDLGHYER.[F]		2.30126e-14	5.85469e-05	1	1	10	MMCAP2_0129	MMCAP2_0129 [64-77]		0	1576.69	FALSE	Myco	94955577			High	High	4.322e-05	9.324e-11	5.19	63.38	Used	Used	K.DGGETDLDLGHYER.F	[64-77]
	FALSE	High	[K].DLESVGLR.[F]		0.016714	0.00111989	1	1	6	MMCAP2_0129	MMCAP2_0129 [471-478]		0	888.479	FALSE	Myco	45416636			High	High	0.0006241	0.005821	1.12	63.04	Used	Used	K.DLESVGLR.F	[471-478]
	FALSE	High	[R].DLLNWTDADSTEFNK.[N]		4.83926e-13	5.85469e-05	1	1	5	MMCAP2_0129	MMCAP2_0129 [394-408]		0	1768.8	FALSE	Myco	20047888			High	High	4.322e-05	6.517e-10	5.05	111.78	Used	Used	R.DLLNWTDADSTEFNK.N	[394-408]
	FALSE	High	[R].DLLNWTDADSTEFNKNTTHPIFDYIK.[G]		6.30512e-16	5.85469e-05	1	1	2	MMCAP2_0129	MMCAP2_0129 [394-419]		1	3098.47	FALSE	Myco	7579753			High	High	4.322e-05	4.229e-15	7.33	119.07	Used	Used	R.DLLNWTDADSTEFNKNTTHPIFDYIK.G	[394-419]
	FALSE	High	[K].FDPYLNVDPGTMSPYQHGEVFVTK.[D]		6.30512e-16	5.85469e-05	1	1	1	MMCAP2_0129	MMCAP2_0129 [40-63]		0	2741.29	FALSE	Myco	8977760			High	High	4.322e-05	1.93e-14	7.17	105.1	Used	Used	K.FDPYLNVDPGTMSPYQHGEVFVTK.D	[40-63]
	FALSE	High	[K].FDPYLNVDPGTMSPYQHGEVFVTK.[D]	1xOxidation [M12]	6.30512e-16	5.85469e-05	1	1	2	MMCAP2_0129	MMCAP2_0129 [40-63]		0	2757.29	FALSE	Myco	6.95444e+06			High	High	4.322e-05	3.54e-14	6.4	95.89	Used	Not Used	K.FDPYLNVDPGTMSPYQHGEVFVTK.D	[40-63]
	FALSE	High	[K].FFVASQFHPEFTSRPNKPTPLFR.[G]		7.30188e-13	5.85469e-05	1	1	7	MMCAP2_0129	MMCAP2_0129 [499-521]		0	2750.42	FALSE	Myco	4.31161e+07			High	High	4.322e-05	8.478e-10	3.63	86.24	Used	Used	K.FFVASQFHPEFTSRPNKPTPLFR.G	[499-521]
	FALSE	High	[R].FIDEELTK.[L]		0.000151481	0.000113128	1	1	10	MMCAP2_0129	MMCAP2_0129 [78-85]		0	994.509	FALSE	Myco	6.28483e+07			High	High	8.094e-05	0.0001778	1.81	59.36	Used	Used	R.FIDEELTK.L	[78-85]
	FALSE	High	[R].FIDEELTKLSSTTSGK.[I]		0.0901842	0.00422759	1	1	1	MMCAP2_0129	MMCAP2_0129 [78-93]		1	1755.9	FALSE	Myco			Not Reliable	High	High	0.002269	0.02983	1.57		Not Used	Not Used	R.FIDEELTKLSSTTSGK.I	[78-93]
	FALSE	High	[K].FIFVTGGVVSGLGK.[G]		4.09243e-11	5.85469e-05	1	1	9	MMCAP2_0129	MMCAP2_0129 [4-17]		0	1380.79	FALSE	Myco	2.04447e+07			High	High	4.322e-05	1.113e-08	4.01	108.01	Used	Used	K.FIFVTGGVVSGLGK.G	[4-17]
	FALSE	High	[R].FSGIYEEK.[N]		0.000284818	0.000113128	1	1	8	MMCAP2_0129	MMCAP2_0129 [479-486]		0	972.467	FALSE	Myco	51731520			High	High	8.094e-05	0.0002677	2.04	47.27	Used	Used	R.FSGIYEEK.N	[479-486]
	FALSE	High	[R].FSGIYEEKNLVEVVEMPSLK.[F]		6.46834e-15	5.85469e-05	1	1	1	MMCAP2_0129	MMCAP2_0129 [479-498]		1	2311.19	FALSE	Myco	1.83097e+06			High	High	4.322e-05	4.127e-11	6.91	111.35	Used	Used	R.FSGIYEEKNLVEVVEMPSLK.F	[479-498]
	FALSE	High	[R].FSGIYEEKNLVEVVEMPSLK.[F]	1xOxidation [M16]	2.04424e-07	5.85469e-05	1	1	1	MMCAP2_0129	MMCAP2_0129 [479-498]		1	2327.18	FALSE	Myco			No Quan Values	High	High	4.322e-05	2.584e-06	4.87		Not Used	Not Used	R.FSGIYEEKNLVEVVEMPSLK.F	[479-498]
	FALSE	High	[K].GIDRDNIGGTLR.[L]		1.50586e-08	5.85469e-05	1	1	8	MMCAP2_0129	MMCAP2_0129 [420-431]		1	1286.68	FALSE	Myco	7.7288e+07			High	High	4.322e-05	4.876e-07	2.04	44.28	Used	Used	K.GIDRDNIGGTLR.L	[420-431]
	FALSE	High	[R].GIEGMMLASR.[Y]		0.0036974	0.000372895	1	1	2	MMCAP2_0129	MMCAP2_0129 [359-368]		0	1064.52	FALSE	Myco	4.44061e+06			High	High	0.0002961	0.001727	2.75	73.73	Used	Used	R.GIEGMMLASR.Y	[359-368]
	FALSE	High	[R].GIEGMMLASR.[Y]	1xOxidation [M]	0.00022182	0.000113128	1	1	6	MMCAP2_0129	MMCAP2_0129 [359-368]		0	1080.52	FALSE	Myco	14540827			High	High	8.094e-05	0.000228	1.16	61.87	Used	Not Used	R.GIEGMMLASR.Y	[359-368]
	FALSE	High	[R].GIEGMMLASR.[Y]	2xOxidation [M5; M6]	0.000552794	0.000113128	1	1	3	MMCAP2_0129	MMCAP2_0129 [359-368]		0	1096.51	FALSE	Myco	5714417			High	High	9.994e-05	0.0004144	2.28	37.3	Used	Not Used	R.GIEGMMLASR.Y	[359-368]
	FALSE	High	[K].GITASSIGALLK.[A]		7.27773e-08	5.85469e-05	1	1	4	MMCAP2_0129	MMCAP2_0129 [18-29]		0	1130.68	FALSE	Myco	61280824			High	High	4.322e-05	1.338e-06	3.45	93.74	Used	Used	K.GITASSIGALLK.A	[18-29]
	FALSE	High	[R].HRYEFNNEYK.[K]		4.01069e-07	0.000113128	1	1	1	MMCAP2_0129	MMCAP2_0129 [460-469]		1	1399.64	FALSE	Myco	455088			High	High	8.094e-05	3.977e-06	1.54	28.07	Used	Used	R.HRYEFNNEYK.K	[460-469]
	FALSE	High	[R].HRYEFNNEYKK.[D]		6.30512e-16	5.85469e-05	1	1	6	MMCAP2_0129	MMCAP2_0129 [460-470]		2	1527.73	FALSE	Myco	1.40417e+07			High	High	4.322e-05	5.97e-13	5.49	23.1	Used	Used	R.HRYEFNNEYKK.D	[460-470]
	FALSE	High	[K].KIDSSTEEIEISFVGK.[Y]		6.30512e-16	5.85469e-05	1	1	6	MMCAP2_0129	MMCAP2_0129 [283-298]		1	1781.92	FALSE	Myco	1.95053e+07			High	High	4.322e-05	1.444e-13	6.12	82.01	Used	Used	K.KIDSSTEEIEISFVGK.Y	[283-298]
	FALSE	High	[K].IAGWEFNK.[K]		0.00029732	0.000113128	1	1	2	MMCAP2_0129	MMCAP2_0129 [315-322]		0	964.489	FALSE	Myco	6041932			High	High	8.094e-05	0.000275	2	68.43	Used	Used	K.IAGWEFNK.K	[315-322]
	FALSE	High	[K].IAGWEFNKK.[I]		2.78063e-05	0.000113128	1	1	2	MMCAP2_0129	MMCAP2_0129 [315-323]		1	1092.58	FALSE	Myco	5.71602e+06			High	High	8.094e-05	6.003e-05	2.75	49.46	Used	Used	K.IAGWEFNKK.I	[315-323]
	FALSE	High	[K].LDESNYKEILK.[N]		1.76162e-07	5.85469e-05	1	1	1	MMCAP2_0129	MMCAP2_0129 [334-344]		1	1351.71	FALSE	Myco	829663			High	High	4.322e-05	2.354e-06	4.06	59.16	Used	Used	K.LDESNYKEILK.N	[334-344]
	FALSE	High	[K].IDSSTEEIEISFVGK.[Y]		6.08393e-15	5.85469e-05	1	1	7	MMCAP2_0129	MMCAP2_0129 [284-298]		0	1653.82	FALSE	Myco	5.80116e+06			High	High	4.322e-05	3.967e-11	4.48	97.79	Used	Used	K.IDSSTEEIEISFVGK.Y	[284-298]
	FALSE	High	[K].LEKDSLVSK.[L]		1.33196e-05	0.000113128	1	1	1	MMCAP2_0129	MMCAP2_0129 [439-447]		1	1018.58	FALSE	Myco	2.27211e+06			High	High	8.094e-05	3.751e-05	2.85	26.02	Used	Used	K.LEKDSLVSK.L	[439-447]
	FALSE	High	[R].LEQGKENVMFVHVVLLLWLAASKEYK.[T]		7.15004e-06	0.000113128	1	1	1	MMCAP2_0129	MMCAP2_0129 [163-188]		2	3044.66	FALSE	Myco			No Quan Values	High	High	8.094e-05	2.513e-05	3.32		Not Used	Not Used	R.LEQGKENVMFVHVVLLLWLAASKEYK.T	[163-188]
	FALSE	High	[R].LGTMVTK.[L]	1xOxidation [M4]	0.0114606	0.000864025	1	1	6	MMCAP2_0129	MMCAP2_0129 [432-438]		0	765.418	FALSE	Myco	6.89309e+06			High	High	0.0004775	0.00423	1.67	23.43	Used	Not Used	R.LGTMVTK.L	[432-438]
	FALSE	High	[R].LGTMVTKLEK.[D]		2.28975e-06	0.000113128	1	1	1	MMCAP2_0129	MMCAP2_0129 [432-441]		1	1119.64	FALSE	Myco	686326			High	High	8.094e-05	1.211e-05	2.71	43.1	Used	Used	R.LGTMVTKLEK.D	[432-441]
	FALSE	High	[R].LGTMVTKLEK.[D]	1xOxidation [M4]	7.33681e-07	0.000113128	1	1	6	MMCAP2_0129	MMCAP2_0129 [432-441]		1	1135.64	FALSE	Myco	6.48141e+06			High	High	8.094e-05	5.862e-06	3.21	32.5	Used	Not Used	R.LGTMVTKLEK.D	[432-441]
	FALSE	High	[K].ISLFCNVPITNIIDAIDQDSIYRVPLALAK.[Q]	1xCarbamidomethyl [C5]	3.26814e-15	5.85469e-05	1	1	3	MMCAP2_0129	MMCAP2_0129 [225-254]		1	3372.82	FALSE	Myco	1.06983e+06			High	High	4.322e-05	2.665e-11	4.4	126.67	Used	Used	K.ISLFCNVPITNIIDAIDQDSIYRVPLALAK.Q	[225-254]
	FALSE	High	[K].IYLSVIQGER.[K]		4.57337e-07	0.000113128	1	1	6	MMCAP2_0129	MMCAP2_0129 [94-103]		0	1177.66	FALSE	Myco	37673000			High	High	8.094e-05	4.344e-06	3.36	77.85	Used	Used	K.IYLSVIQGER.K	[94-103]
	FALSE	High	[K].IYLSVIQGERK.[G]		1.70018e-06	0.000113128	1	1	4	MMCAP2_0129	MMCAP2_0129 [94-104]		1	1305.75	FALSE	Myco	6742232			High	High	8.094e-05	1.002e-05	3.24	59.87	Used	Used	K.IYLSVIQGERK.G	[94-104]
	FALSE	High	[K].LYNSDVALER.[H]		5.6021e-05	0.000113128	1	1	2	MMCAP2_0129	MMCAP2_0129 [448-457]		0	1179.6	FALSE	Myco	132476744			High	High	8.094e-05	9.358e-05	3.28	55.39	Used	Used	K.LYNSDVALER.H	[448-457]
	FALSE	High	[-].MAKFIFVTGGVVSGLGK.[G]	1xMet-loss [N-Term]	4.02674e-13	5.85469e-05	1	1	3	MMCAP2_0129	MMCAP2_0129 [1-17]	MMCAP2_0129 1xMet-loss [N-Term]	1	1579.92	FALSE	Myco	6.21125e+06			High	High	4.322e-05	5.809e-10	4.75	90.93	Used	Used	-.MAKFIFVTGGVVSGLGK.G	[1-17]
	FALSE	High	[K].NIDLSLWK.[Q]		0.00302145	0.000372895	1	1	2	MMCAP2_0129	MMCAP2_0129 [271-278]		0	988.546	FALSE	Myco	20901580			High	High	0.0002961	0.001467	2.51	97.16	Used	Used	K.NIDLSLWK.Q	[271-278]
	FALSE	High	[K].NLVEVVEMPSLK.[F]		3.13838e-06	0.000113128	1	1	4	MMCAP2_0129	MMCAP2_0129 [487-498]		0	1357.74	FALSE	Myco	11811974			High	High	8.094e-05	1.487e-05	3.69	101.65	Used	Used	K.NLVEVVEMPSLK.F	[487-498]
	FALSE	High	[K].NLVEVVEMPSLK.[F]	1xOxidation [M8]	1.08855e-07	5.85469e-05	1	1	12	MMCAP2_0129	MMCAP2_0129 [487-498]		0	1373.73	FALSE	Myco	1.23035e+07			High	High	4.322e-05	1.728e-06	2.25	83.35	Used	Not Used	K.NLVEVVEMPSLK.F	[487-498]
	FALSE	High	[K].NSQGILVPGGFGK.[R]		9.80676e-09	5.85469e-05	1	1	1	MMCAP2_0129	MMCAP2_0129 [345-357]		0	1273.69	FALSE	Myco	40152552			High	High	4.322e-05	3.704e-07	3.98	77.75	Used	Used	K.NSQGILVPGGFGK.R	[345-357]
	FALSE	High	[K].NSQGILVPGGFGKR.[G]		3.23537e-13	5.85469e-05	1	1	2	MMCAP2_0129	MMCAP2_0129 [345-358]		1	1429.79	FALSE	Myco	9.9352e+06			High	High	4.322e-05	5.048e-10	5.03	61.24	Used	Used	K.NSQGILVPGGFGKR.G	[345-358]
	FALSE	High	[K].NTTHPIFDYIK.[G]		2.90509e-09	5.85469e-05	1	1	6	MMCAP2_0129	MMCAP2_0129 [409-419]		0	1348.69	FALSE	Myco	45544397			High	High	4.322e-05	1.701e-07	4.03	67.6	Used	Used	K.NTTHPIFDYIK.G	[409-419]
	FALSE	High	[K].QNIQDIIIEQLQLK.[A]		5.81572e-13	5.85469e-05	1	1	3	MMCAP2_0129	MMCAP2_0129 [255-268]		0	1695.96	FALSE	Myco	2.10433e+07			High	High	4.322e-05	7.344e-10	4.5	123.81	Used	Used	K.QNIQDIIIEQLQLK.A	[255-268]
	FALSE	High	[K].TKPIQNSVK.[A]		0.000223745	0.000113128	1	1	3	MMCAP2_0129	MMCAP2_0129 [189-197]		0	1014.59	FALSE	Myco	12902191			High	High	8.094e-05	0.0002287	1.39	18.46	Used	Used	K.TKPIQNSVK.A	[189-197]
	FALSE	High	[K].TIQVVPHITDAIK.[Q]		3.37117e-09	5.85469e-05	1	1	5	MMCAP2_0129	MMCAP2_0129 [111-123]		0	1434.83	FALSE	Myco	62375870			High	High	4.322e-05	1.877e-07	3.38	76.21	Used	Used	K.TIQVVPHITDAIK.Q	[111-123]
	FALSE	High	[K].VYQAAEQSQADVIISEIGGTVGDIESQPFIEAIR.[Q]		6.67226e-09	5.85469e-05	1	1	2	MMCAP2_0129	MMCAP2_0129 [126-159]		0	3633.83	FALSE	Myco	2.05633e+06			High	High	4.322e-05	2.897e-07	2.84	126.53	Used	Used	K.VYQAAEQSQADVIISEIGGTVGDIESQPFIEAIR.Q	[126-159]
	FALSE	High	[R].WVQADKLDESNYK.[E]		3.89335e-15	5.85469e-05	1	1	3	MMCAP2_0129	MMCAP2_0129 [328-340]		1	1595.77	FALSE	Myco	14755384			High	High	4.322e-05	2.982e-11	5.03	52.06	Used	Used	R.WVQADKLDESNYK.E	[328-340]
	FALSE	High	[R].WVQADKLDESNYKEILK.[N]		6.30512e-16	5.85469e-05	1	1	2	MMCAP2_0129	MMCAP2_0129 [328-344]		2	2079.08	FALSE	Myco	1.72135e+07			High	High	4.322e-05	7.099e-15	6.27	73.62	Used	Used	R.WVQADKLDESNYKEILK.N	[328-344]
	FALSE	High	[R].YEFNNEYKK.[D]		4.77796e-07	0.000113128	1	1	4	MMCAP2_0129	MMCAP2_0129 [462-470]		1	1234.57	FALSE	Myco	1.57683e+07			High	High	8.094e-05	4.463e-06	2.87	33.18	Used	Used	R.YEFNNEYKK.D	[462-470]
FALSE	High	Master Protein	MMCAP2_0835	MMCAP2_0835	0	FALSE	Myco	465.185	82	46	144	46	435	49.3	8.95	408.61	46						58110811	A0A7Z7LCB8; MMCAP2_0835					0	7.30688e+08		High	1
	Checked	Confidence	Annotated Sequence	Modifications	Qvality PEP	Qvality q-value	# Protein Groups	# Proteins	# PSMs	Master Protein Accessions	Positions in Master Proteins	Modifications in Master Proteins	# Missed Cleavages	Theo. MH+ [Da]	Contaminant	Marked as	Abundances (Grouped): MmcXbalC1	Abundances (Grouped) CV [%]: MmcXbalC1	Quan Info	Found in Sample: [S7] F7: Sample, MmcXbalC1	Confidence (by Search Engine): Sequest HT	Percolator q-Value (by Search Engine): Sequest HT	Percolator PEP (by Search Engine): Sequest HT	XCorr (by Search Engine): Sequest HT	Top Apex RT [min]	Quan Usage	Quan Ratio Usage	Sequence in Protein	Positions in Proteins
	FALSE	High	[K].AEDTSVVGYYTGANSQR.[Q]		5.81957e-14	5.85469e-05	1	1	4	MMCAP2_0835	MMCAP2_0835 [107-123]		0	1817.83	FALSE	Myco	5199748			High	High	4.322e-05	1.686e-10	5.38	65.38	Used	Used	K.AEDTSVVGYYTGANSQR.Q	[107-123]
	FALSE	High	[K].DHNPYVFGTSPVNDPFGMNVIGENKDPDISK.[L]		6.30512e-16	5.85469e-05	1	1	1	MMCAP2_0835	MMCAP2_0835 [254-284]		1	3403.59	FALSE	Myco	3.54228e+06			High	High	4.322e-05	9.368e-13	7.52	109.32	Used	Used	K.DHNPYVFGTSPVNDPFGMNVIGENKDPDISK.L	[254-284]
	FALSE	High	[K].DHNPYVFGTSPVNDPFGMNVIGENKDPDISK.[L]	1xOxidation [M18]	6.30512e-16	5.85469e-05	1	1	1	MMCAP2_0835	MMCAP2_0835 [254-284]		1	3419.58	FALSE	Myco	2729050			High	High	4.322e-05	6.965e-15	6.93	100.37	Used	Not Used	K.DHNPYVFGTSPVNDPFGMNVIGENKDPDISK.L	[254-284]
	FALSE	High	[K].DNRYQSDGQSSNIQDITNSLNGTTNAYSK.[T]		6.30512e-16	5.85469e-05	1	1	1	MMCAP2_0835	MMCAP2_0835 [49-77]		1	3191.45	FALSE	Myco	1.96714e+06			High	High	4.322e-05	1.127e-15	9.21	84.03	Used	Used	K.DNRYQSDGQSSNIQDITNSLNGTTNAYSK.T	[49-77]
	FALSE	High	[K].EETLELK.[I]		0.0404575	0.00243636	1	1	1	MMCAP2_0835	MMCAP2_0835 [339-345]		0	861.456	FALSE	Myco	11556531			High	High	0.001268	0.01366	0.82	45.17	Used	Used	K.EETLELK.I	[339-345]
	FALSE	High	[R].EFVNDNK.[N]		0.0950275	0.00440947	1	1	3	MMCAP2_0835	MMCAP2_0835 [153-159]		0	865.405	FALSE	Myco	7.4889e+06			High	High	0.002335	0.03121	1.91	24.69	Used	Used	R.EFVNDNK.N	[153-159]
	FALSE	High	[R].EFVNDNKNK.[T]		0.000397621	0.000113128	1	1	3	MMCAP2_0835	MMCAP2_0835 [153-161]		1	1107.54	FALSE	Myco	8.1879e+06			High	High	8.094e-05	0.0003328	2.44	18.73	Used	Used	R.EFVNDNKNK.T	[153-161]
	FALSE	High	[K].ESYDLFR.[G]		0.0321789	0.0020103	1	1	3	MMCAP2_0835	MMCAP2_0835 [98-104]		0	929.436	FALSE	Myco	17010480			High	High	0.001011	0.01079	1.58	70.6	Used	Used	K.ESYDLFR.G	[98-104]
	FALSE	High	[R].FKDISLK.[I]		0.0107707	0.000864025	1	1	4	MMCAP2_0835	MMCAP2_0835 [413-419]		1	850.503	FALSE	Myco	13446448			High	High	0.0004775	0.004009	1.64	39.27	Used	Used	R.FKDISLK.I	[413-419]
	FALSE	High	[R].FSDDFSK.[G]		0.000789275	0.000113128	1	1	8	MMCAP2_0835	MMCAP2_0835 [399-405]		0	845.368	FALSE	Myco	38957096			High	High	9.994e-05	0.0005279	2.27	42.55	Used	Used	R.FSDDFSK.G	[399-405]
	FALSE	High	[R].FSDDFSKGNSSPYR.[F]		9.06389e-09	5.85469e-05	1	1	3	MMCAP2_0835	MMCAP2_0835 [399-412]		1	1606.71	FALSE	Myco	1.96755e+06			High	High	4.322e-05	3.519e-07	1.99	48.55	Used	Used	R.FSDDFSKGNSSPYR.F	[399-412]
	FALSE	High	[K].FVWKDNR.[Y]		0.0129469	0.000913419	1	1	1	MMCAP2_0835	MMCAP2_0835 [45-51]		1	964.5	FALSE	Myco	2287011			High	High	0.0005348	0.004664	2.2	35.84	Used	Used	K.FVWKDNR.Y	[45-51]
	FALSE	High	[R].GKAEDTSVVGYYTGANSQR.[Q]		6.30512e-16	5.85469e-05	1	1	8	MMCAP2_0835	MMCAP2_0835 [105-123]		1	2002.95	FALSE	Myco	2.94376e+07			High	High	4.322e-05	2.228e-15	6.43	52.4	Used	Used	R.GKAEDTSVVGYYTGANSQR.Q	[105-123]
	FALSE	High	[K].KDDSYINLSNNGNNNNQFVYNINQK.[W]		6.30512e-16	5.85469e-05	1	1	1	MMCAP2_0835	MMCAP2_0835 [299-323]		1	2930.37	FALSE	Myco	2.84665e+06			High	High	4.322e-05	3.12e-13	8.09	83.1	Used	Used	K.KDDSYINLSNNGNNNNQFVYNINQK.W	[299-323]
	FALSE	High	[K].KLDDSHTHISSLK.[G]		6.30512e-16	5.85469e-05	1	1	3	MMCAP2_0835	MMCAP2_0835 [134-146]		1	1480.78	FALSE	Myco	1.38817e+07			High	High	4.322e-05	3.19e-13	5.49	26.42	Used	Used	K.KLDDSHTHISSLK.G	[134-146]
	FALSE	High	[R].KIYTPIVEAYTPK.[D]		5.09681e-12	5.85469e-05	1	1	2	MMCAP2_0835	MMCAP2_0835 [366-378]		1	1522.85	FALSE	Myco	7754971			High	High	4.322e-05	2.947e-09	4.04	70.02	Used	Used	R.KIYTPIVEAYTPK.D	[366-378]
	FALSE	High	[K].KWSDEFTK.[N]		0.000241825	0.000113128	1	1	2	MMCAP2_0835	MMCAP2_0835 [180-187]		1	1040.5	FALSE	Myco	927464			High	High	8.094e-05	0.0002413	2.25	43.68	Used	Used	K.KWSDEFTK.N	[180-187]
	FALSE	High	[K].LDDSHTHISSLK.[G]		8.25375e-13	5.85469e-05	1	1	3	MMCAP2_0835	MMCAP2_0835 [135-146]		0	1352.68	FALSE	Myco	9.30397e+06			High	High	4.322e-05	9.206e-10	3.54	30.75	Used	Used	K.LDDSHTHISSLK.G	[135-146]
	FALSE	High	[K].LKPTINYSTEK.[L]		6.2127e-07	0.000113128	1	1	7	MMCAP2_0835	MMCAP2_0835 [285-295]		0	1293.7	FALSE	Myco	7.12471e+07			High	High	8.094e-05	5.265e-06	3.9	37.34	Used	Used	K.LKPTINYSTEK.L	[285-295]
	FALSE	High	[K].ISDKSFTTNSGSVNGK.[-]		1.28806e-10	5.85469e-05	1	1	1	MMCAP2_0835	MMCAP2_0835 [420-435]		1	1641.81	FALSE	Myco	2588934			High	High	4.322e-05	2.324e-08	5.57	34.41	Used	Used	K.ISDKSFTTNSGSVNGK.-	[420-435]
	FALSE	High	[K].ISQQDFYK.[K]		0.000147582	0.000113128	1	1	4	MMCAP2_0835	MMCAP2_0835 [126-133]		0	1028.5	FALSE	Myco	33651800			High	High	8.094e-05	0.0001751	2.33	49.47	Used	Used	K.ISQQDFYK.K	[126-133]
	FALSE	High	[K].ISQQDFYKK.[L]		0.000159587	0.000113128	1	1	4	MMCAP2_0835	MMCAP2_0835 [126-134]		1	1156.6	FALSE	Myco	1.29379e+07			High	High	8.094e-05	0.0001838	1.73	36.15	Used	Used	K.ISQQDFYKK.L	[126-134]
	FALSE	High	[K].ITHSIENK.[N]		0.000186562	0.000113128	1	1	3	MMCAP2_0835	MMCAP2_0835 [346-353]		0	941.505	FALSE	Myco	3.38991e+06			High	High	8.094e-05	0.000203	2.68	18.25	Used	Used	K.ITHSIENK.N	[346-353]
	FALSE	High	[K].ITHSIENKNFTFYVQFGGLR.[K]		0.000154137	0.000113128	1	1	1	MMCAP2_0835	MMCAP2_0835 [346-365]		1	2371.22	FALSE	Myco	2.04218e+06			High	High	8.094e-05	0.0001798	2.18	91.93	Used	Used	K.ITHSIENKNFTFYVQFGGLR.K	[346-365]
	FALSE	High	[K].ITHSIENKNFTFYVQFGGLRK.[I]		6.30512e-16	5.85469e-05	1	1	3	MMCAP2_0835	MMCAP2_0835 [346-366]		2	2499.31	FALSE	Myco	2.57044e+06			High	High	4.322e-05	1.93e-12	6.52	79.67	Used	Used	K.ITHSIENKNFTFYVQFGGLRK.I	[346-366]
	FALSE	High	[K].IYTPIVEAYTPK.[D]		6.1069e-06	0.000113128	1	1	4	MMCAP2_0835	MMCAP2_0835 [367-378]		0	1394.76	FALSE	Myco	33151830			High	High	8.094e-05	2.268e-05	3.05	85.4	Used	Used	K.IYTPIVEAYTPK.D	[367-378]
	FALSE	High	[K].NFTFYVQFGGLR.[K]		1.5871e-05	0.000113128	1	1	3	MMCAP2_0835	MMCAP2_0835 [354-365]		0	1448.73	FALSE	Myco	1.50439e+06			High	High	8.094e-05	4.173e-05	2.93	117.06	Used	Used	K.NFTFYVQFGGLR.K	[354-365]
	FALSE	High	[K].NFTFYVQFGGLRK.[I]		1.44233e-09	5.85469e-05	1	1	1	MMCAP2_0835	MMCAP2_0835 [354-366]		1	1576.83	FALSE	Myco	2.36921e+06			High	High	4.322e-05	1.089e-07	4.43	95.89	Used	Used	K.NFTFYVQFGGLRK.I	[354-366]
	FALSE	High	[K].NLDNIVNSSTDNK.[I]		3.06173e-09	5.85469e-05	1	1	3	MMCAP2_0835	MMCAP2_0835 [188-200]		0	1433.69	FALSE	Myco	37251836			High	High	4.322e-05	1.764e-07	4.51	53.79	Used	Used	K.NLDNIVNSSTDNK.I	[188-200]
	FALSE	High	[K].NLDNIVNSSTDNKIK.[D]		1.15106e-12	5.85469e-05	1	1	2	MMCAP2_0835	MMCAP2_0835 [188-202]		1	1674.87	FALSE	Myco	10819431			High	High	4.322e-05	1.139e-09	5.09	55.56	Used	Used	K.NLDNIVNSSTDNKIK.D	[188-202]
	FALSE	High	[K].NLDNIVNSSTDNKIKDIK.[L]		1.73911e-14	5.85469e-05	1	1	3	MMCAP2_0835	MMCAP2_0835 [188-205]		2	2031.07	FALSE	Myco	6558982			High	High	4.322e-05	7.769e-11	5.56	61.41	Used	Used	K.NLDNIVNSSTDNKIKDIK.L	[188-205]
	FALSE	High	[K].NLKDHNPYVFGTSPVNDPFGMNVIGENKDPDISK.[L]		6.30512e-16	5.85469e-05	1	1	2	MMCAP2_0835	MMCAP2_0835 [251-284]		2	3758.81	FALSE	Myco	8.91854e+06			High	High	4.322e-05	6.305e-16	10.03	99.17	Used	Used	K.NLKDHNPYVFGTSPVNDPFGMNVIGENKDPDISK.L	[251-284]
	FALSE	High	[K].NLKDHNPYVFGTSPVNDPFGMNVIGENKDPDISK.[L]	1xOxidation [M21]	6.30512e-16	5.85469e-05	1	1	2	MMCAP2_0835	MMCAP2_0835 [251-284]		2	3774.81	FALSE	Myco	7715970			High	High	4.322e-05	6.305e-16	9.52	91.45	Used	Not Used	K.NLKDHNPYVFGTSPVNDPFGMNVIGENKDPDISK.L	[251-284]
	FALSE	High	[R].NLKESYDLFR.[G]		2.39306e-07	5.85469e-05	1	1	4	MMCAP2_0835	MMCAP2_0835 [95-104]		1	1284.66	FALSE	Myco	40646045			High	High	4.322e-05	2.861e-06	2.77	65.06	Used	Used	R.NLKESYDLFR.G	[95-104]
	FALSE	High	[R].NIQEVR.[N]		0.170792	0.00605104	1	1	1	MMCAP2_0835	MMCAP2_0835 [89-94]		0	758.416	FALSE	Myco	27683848			High	High	0.003083	0.05026	1.36	23.21	Used	Used	R.NIQEVR.N	[89-94]
	FALSE	High	[K].NSLKIDADEVK.[K]		3.48617e-06	0.000113128	1	1	2	MMCAP2_0835	MMCAP2_0835 [169-179]		1	1231.65	FALSE	Myco	1.42094e+06			High	High	8.094e-05	1.584e-05	2.31	43.23	Used	Used	K.NSLKIDADEVK.K	[169-179]
	FALSE	High	[K].NSLKIDADEVKK.[W]		3.35065e-13	5.85469e-05	1	1	4	MMCAP2_0835	MMCAP2_0835 [169-180]		2	1359.75	FALSE	Myco	20554430			High	High	4.322e-05	5.171e-10	5.13	33.53	Used	Used	K.NSLKIDADEVKK.W	[169-180]
	FALSE	High	[R].QKISQQDFYK.[K]		0.000109768	0.000113128	1	1	1	MMCAP2_0835	MMCAP2_0835 [124-133]		1	1284.66	FALSE	Myco	3422883			High	High	8.094e-05	0.0001446	3.65	36.49	Used	Used	R.QKISQQDFYK.K	[124-133]
	FALSE	High	[K].SFTTNSGSVNGK.[-]		3.19383e-06	0.000113128	1	1	1	MMCAP2_0835	MMCAP2_0835 [424-435]		0	1198.57	FALSE	Myco	8870238			High	High	8.094e-05	1.502e-05	3.31	27.89	Used	Used	K.SFTTNSGSVNGK.-	[424-435]
	FALSE	High	[K].TAPTTDKGNIELK.[N]		4.38054e-08	5.85469e-05	1	1	4	MMCAP2_0835	MMCAP2_0835 [226-238]		1	1387.74	FALSE	Myco	2.13118e+07			High	High	4.322e-05	9.681e-07	3.19	33.85	Used	Used	K.TAPTTDKGNIELK.N	[226-238]
	FALSE	High	[K].TAPTTDKGNIELKNDNNGK.[V]		2.96619e-14	5.85469e-05	1	1	2	MMCAP2_0835	MMCAP2_0835 [226-244]		2	2030.01	FALSE	Myco	2.40165e+06			High	High	4.322e-05	1.095e-10	5.16	26.64	Used	Used	K.TAPTTDKGNIELKNDNNGK.V	[226-244]
	FALSE	High	[K].TAVDSWK.[N]		0.00420956	0.00042015	1	1	3	MMCAP2_0835	MMCAP2_0835 [162-168]		0	806.404	FALSE	Myco	35539216			High	High	0.0003102	0.001924	1.54	36.45	Used	Used	K.TAVDSWK.N	[162-168]
	FALSE	High	[K].TSFNDGTQVEK.[F]		3.97846e-08	5.85469e-05	1	1	8	MMCAP2_0835	MMCAP2_0835 [34-44]		0	1225.57	FALSE	Myco	38664306			High	High	4.322e-05	9.105e-07	3.59	34.26	Used	Used	K.TSFNDGTQVEK.F	[34-44]
	FALSE	High	[K].TSSSFATFEQDVK.[T]		9.98655e-10	5.85469e-05	1	1	4	MMCAP2_0835	MMCAP2_0835 [213-225]		0	1446.67	FALSE	Myco	32106068			High	High	4.322e-05	8.602e-08	4.27	72.35	Used	Used	K.TSSSFATFEQDVK.T	[213-225]
	FALSE	High	[K].TVTDVLNLFTR.[N]		8.8174e-07	0.000113128	1	1	5	MMCAP2_0835	MMCAP2_0835 [78-88]		0	1278.71	FALSE	Myco	40781464			High	High	8.094e-05	6.608e-06	3.38	121.64	Used	Used	K.TVTDVLNLFTR.N	[78-88]
	FALSE	High	[K].WSDEFTK.[N]		0.000856196	0.000113128	1	1	5	MMCAP2_0835	MMCAP2_0835 [181-187]		0	912.41	FALSE	Myco	22722482			High	High	9.994e-05	0.0005569	1.58	51.4	Used	Used	K.WSDEFTK.N	[181-187]
	FALSE	High	[R].YQSDGQSSNIQDITNSLNGTTNAYSK.[T]		6.30512e-16	5.85469e-05	1	1	2	MMCAP2_0835	MMCAP2_0835 [52-77]		0	2806.28	FALSE	Myco	3.48923e+06			High	High	4.322e-05	6.469e-12	4.92	87.99	Used	Used	R.YQSDGQSSNIQDITNSLNGTTNAYSK.T	[52-77]
	FALSE	High	[R].YSFVGWTFNSYR.[F]		8.82899e-09	5.85469e-05	1	1	3	MMCAP2_0835	MMCAP2_0835 [387-398]		0	1526.71	FALSE	Myco	15862379			High	High	4.322e-05	3.467e-07	3.91	110.46	Used	Used	R.YSFVGWTFNSYR.F	[387-398]
FALSE	High	Master Protein	MMCAP2_0464	MMCAP2_0464	0	FALSE	Myco	464.397	88	39	239	39	345	39.8	5.58	627	39	protein metabolism;other metabolic processes		other molecular function		Pf10437	58110471	A0A7U5HSX9; MMCAP2_0464; mmy:MSC_0527; mmyi:mycmycITA_00561; Q6MT83	lplA; lplJ				0	1.82995e+09		High	1
	Checked	Confidence	Annotated Sequence	Modifications	Qvality PEP	Qvality q-value	# Protein Groups	# Proteins	# PSMs	Master Protein Accessions	Positions in Master Proteins	Modifications in Master Proteins	# Missed Cleavages	Theo. MH+ [Da]	Contaminant	Marked as	Abundances (Grouped): MmcXbalC1	Abundances (Grouped) CV [%]: MmcXbalC1	Quan Info	Found in Sample: [S7] F7: Sample, MmcXbalC1	Confidence (by Search Engine): Sequest HT	Percolator q-Value (by Search Engine): Sequest HT	Percolator PEP (by Search Engine): Sequest HT	XCorr (by Search Engine): Sequest HT	Top Apex RT [min]	Quan Usage	Quan Ratio Usage	Sequence in Protein	Positions in Proteins
	FALSE	High	[K].AFNDADLQSYFFNEIKPEEVVK.[I]		6.30512e-16	5.85469e-05	1	1	4	MMCAP2_0464	MMCAP2_0464 [318-339]		0	2603.27	FALSE	Myco	168859240			High	High	4.322e-05	2.173e-13	6.7	121.35	Used	Used	K.AFNDADLQSYFFNEIKPEEVVK.I	[318-339]
	FALSE	High	[K].ALIGTK.[M]		0.329178	0.00907863	1	1	2	MMCAP2_0464	MMCAP2_0464 [304-309]		0	602.387	FALSE	Myco	21841774			High	High	0.004438	0.08642	1.9	28.76	Used	Used	K.ALIGTK.M	[304-309]
	FALSE	High	[R].ATGGGTIYIDSNSVNICYLIPYK.[K]	1xCarbamidomethyl [C17]	1.51285e-15	5.85469e-05	1	1	4	MMCAP2_0464	MMCAP2_0464 [74-96]		0	2519.25	FALSE	Myco	3211042			High	High	4.322e-05	1.636e-11	4.99	122.44	Used	Used	R.ATGGGTIYIDSNSVNICYLIPYK.K	[74-96]
	FALSE	High	[R].ATGGGTIYIDSNSVNICYLIPYKK.[G]	1xCarbamidomethyl [C17]	6.30512e-16	5.85469e-05	1	1	8	MMCAP2_0464	MMCAP2_0464 [74-97]		1	2647.34	FALSE	Myco	2.35646e+07			High	High	4.322e-05	6.305e-16	8.78	109.98	Used	Used	R.ATGGGTIYIDSNSVNICYLIPYKK.G	[74-97]
	FALSE	High	[K].DLLELEK.[A]		0.0131212	0.000913419	1	1	4	MMCAP2_0464	MMCAP2_0464 [297-303]		0	859.477	FALSE	Myco	113421424			High	High	0.0005348	0.004715	2.12	76.55	Used	Used	K.DLLELEK.A	[297-303]
	FALSE	High	[K].EKNLEIVR.[R]		0.0441757	0.00253125	1	1	3	MMCAP2_0464	MMCAP2_0464 [65-72]		1	1000.58	FALSE	Myco	4324269			High	High	0.001321	0.01493	2.2	32.22	Used	Used	K.EKNLEIVR.R	[65-72]
	FALSE	High	[K].EKNLEIVRR.[A]		0.000265875	0.000113128	1	1	2	MMCAP2_0464	MMCAP2_0464 [65-73]		2	1156.68	FALSE	Myco	2.06554e+08			High	High	8.094e-05	0.0002559	2.52	25.18	Used	Used	K.EKNLEIVRR.A	[65-73]
	FALSE	High	[K].FYEPTIK.[I]		0.00390415	0.000372895	1	1	5	MMCAP2_0464	MMCAP2_0464 [108-114]		0	897.472	FALSE	Myco	1.74886e+08			High	High	0.0002961	0.001804	1.67	57.24	Used	Used	K.FYEPTIK.I	[108-114]
	FALSE	High	[K].GTEILGNYAK.[F]		1.32034e-05	0.000113128	1	1	8	MMCAP2_0464	MMCAP2_0464 [98-107]		0	1065.56	FALSE	Myco	122107857			High	High	8.094e-05	3.729e-05	3.11	55.26	Used	Used	K.GTEILGNYAK.F	[98-107]
	FALSE	High	[K].KDLLELEK.[A]		3.94727e-05	0.000113128	1	1	4	MMCAP2_0464	MMCAP2_0464 [296-303]		1	987.572	FALSE	Myco	45119428			High	High	8.094e-05	7.494e-05	3.39	50.92	Used	Used	K.KDLLELEK.A	[296-303]
	FALSE	High	[K].KGTEILGNYAK.[F]		0.0143963	0.00107529	1	1	1	MMCAP2_0464	MMCAP2_0464 [97-107]		1	1193.65	FALSE	Myco	20948240			High	High	0.0006124	0.005119	3.17	40.51	Used	Used	K.KGTEILGNYAK.F	[97-107]
	FALSE	High	[K].KIFNVDDLKDVNR.[Y]		2.38325e-14	5.85469e-05	1	1	6	MMCAP2_0464	MMCAP2_0464 [215-227]		2	1575.85	FALSE	Myco	4.29402e+07			High	High	4.322e-05	9.51e-11	4.27	62.73	Used	Used	K.KIFNVDDLKDVNR.Y	[215-227]
	FALSE	High	[R].LAIGTINFSLAIENQR.[I]		7.11265e-13	5.85469e-05	1	1	7	MMCAP2_0464	MMCAP2_0464 [267-282]		0	1759.97	FALSE	Myco	2.26235e+07			High	High	4.322e-05	8.345e-10	4.53	120.85	Used	Used	R.LAIGTINFSLAIENQR.I	[267-282]
	FALSE	High	[R].LAIGTINFSLAIENQRIEK.[I]		2.02779e-08	5.85469e-05	1	1	1	MMCAP2_0464	MMCAP2_0464 [267-285]		1	2130.19	FALSE	Myco			No Quan Values	High	High	4.322e-05	5.898e-07	4.2		Not Used	Not Used	R.LAIGTINFSLAIENQRIEK.I	[267-285]
	FALSE	High	[K].IDDTIVFPSIADPHIQMGYFQNPEVEVNFK.[Y]		6.30512e-16	5.85469e-05	1	1	3	MMCAP2_0464	MMCAP2_0464 [32-61]		0	3463.69	FALSE	Myco			No Quan Values	High	High	4.322e-05	3.059e-13	6.9		Not Used	Not Used	K.IDDTIVFPSIADPHIQMGYFQNPEVEVNFK.Y	[32-61]
	FALSE	High	[K].IDDTIVFPSIADPHIQMGYFQNPEVEVNFK.[Y]	1xOxidation [M17]	5.86685e-13	5.85469e-05	1	1	1	MMCAP2_0464	MMCAP2_0464 [32-61]		0	3479.68	FALSE	Myco	7.30891e+06			High	High	4.322e-05	7.381e-10	4.65	123.88	Used	Not Used	K.IDDTIVFPSIADPHIQMGYFQNPEVEVNFK.Y	[32-61]
	FALSE	High	[K].IFNVDDLKDVNR.[Y]		1.38057e-09	5.85469e-05	1	1	9	MMCAP2_0464	MMCAP2_0464 [216-227]		1	1447.75	FALSE	Myco	1.79706e+08			High	High	4.322e-05	1.056e-07	3.75	74.54	Used	Used	K.IFNVDDLKDVNR.Y	[216-227]
	FALSE	High	[K].IKISGDFFAK.[K]		1.76307e-05	0.000113128	1	1	2	MMCAP2_0464	MMCAP2_0464 [286-295]		1	1125.63	FALSE	Myco			No Quan Values	High	High	8.094e-05	4.486e-05	2.58		Not Used	Not Used	K.IKISGDFFAK.K	[286-295]
	FALSE	High	[K].IKISGDFFAKK.[D]		9.46936e-09	5.85469e-05	1	1	2	MMCAP2_0464	MMCAP2_0464 [286-296]		2	1253.73	FALSE	Myco	1595632			High	High	4.322e-05	3.638e-07	4.62	55.24	Used	Used	K.IKISGDFFAKK.D	[286-296]
	FALSE	High	[K].ISGDFFAK.[K]		0.00275144	0.000372895	1	1	6	MMCAP2_0464	MMCAP2_0464 [288-295]		0	884.451	FALSE	Myco	9.16565e+07			High	High	0.0002815	0.001352	2.09	63.65	Used	Used	K.ISGDFFAK.K	[288-295]
	FALSE	High	[K].ISGDFFAKK.[D]		0.000294777	0.000113128	1	1	3	MMCAP2_0464	MMCAP2_0464 [288-296]		1	1012.55	FALSE	Myco	7.67308e+06			High	High	8.094e-05	0.0002738	1.86	46.32	Used	Used	K.ISGDFFAKK.D	[288-296]
	FALSE	High	[K].MTHEDLLK.[A]		0.00128148	0.000113128	1	1	2	MMCAP2_0464	MMCAP2_0464 [310-317]		0	986.498	FALSE	Myco	5375966			High	High	9.994e-05	0.0007415	1.43	33.38	Used	Used	K.MTHEDLLK.A	[310-317]
	FALSE	High	[K].MTHEDLLK.[A]	1xOxidation [M1]	6.9038e-06	0.000113128	1	1	8	MMCAP2_0464	MMCAP2_0464 [310-317]		0	1002.49	FALSE	Myco	1.93309e+07			High	High	8.094e-05	2.451e-05	2.35	27.03	Used	Not Used	K.MTHEDLLK.A	[310-317]
	FALSE	High	[-].MVLIEPIR.[N]		0.00870924	0.00053034	1	1	4	MMCAP2_0464	MMCAP2_0464 [1-8]		0	970.575	FALSE	Myco	17783422			High	High	0.0003604	0.003404	1.67	81.71	Used	Used	-.MVLIEPIR.N	[1-8]
	FALSE	High	[-].MVLIEPIR.[N]	1xOxidation [M1]	0.00193239	0.000322425	1	1	22	MMCAP2_0464	MMCAP2_0464 [1-8]		0	986.57	FALSE	Myco	4.08595e+07			High	High	0.0001938	0.001011	2.47	67.97	Used	Not Used	-.MVLIEPIR.N	[1-8]
	FALSE	High	[K].NDLTIDGK.[K]		0.00160463	0.000183697	1	1	7	MMCAP2_0464	MMCAP2_0464 [130-137]		0	875.447	FALSE	Myco	12965466			High	High	0.0001229	0.0008765	2.14	38.3	Used	Used	K.NDLTIDGK.K	[130-137]
	FALSE	High	[K].NDLTIDGKK.[V]		0.000261335	0.000113128	1	1	8	MMCAP2_0464	MMCAP2_0464 [130-138]		1	1003.54	FALSE	Myco	2.95287e+07			High	High	8.094e-05	0.0002526	1.59	25.78	Used	Used	K.NDLTIDGKK.V	[130-138]
	FALSE	High	[R].NLDIFEFK.[D]		0.0023738	0.000372895	1	1	2	MMCAP2_0464	MMCAP2_0464 [202-209]		0	1025.53	FALSE	Myco	15417950			High	High	0.0002383	0.001198	2.62	104.41	Used	Used	R.NLDIFEFK.D	[202-209]
	FALSE	High	[R].NLDIFEFKDLMIK.[K]		1.40681e-11	5.85469e-05	1	1	5	MMCAP2_0464	MMCAP2_0464 [202-214]		1	1625.86	FALSE	Myco	1.78155e+07			High	High	4.322e-05	5.624e-09	4.75	122.05	Used	Used	R.NLDIFEFKDLMIK.K	[202-214]
	FALSE	High	[R].NLDIFEFKDLMIK.[K]	1xOxidation [M11]	9.89952e-10	5.85469e-05	1	1	7	MMCAP2_0464	MMCAP2_0464 [202-214]		1	1641.86	FALSE	Myco	9.02351e+06			High	High	4.322e-05	8.56e-08	3.49	113.26	Used	Not Used	R.NLDIFEFKDLMIK.K	[202-214]
	FALSE	High	[R].NLDIFEFKDLMIKK.[I]		8.33182e-14	5.85469e-05	1	1	2	MMCAP2_0464	MMCAP2_0464 [202-215]		2	1753.96	FALSE	Myco	22149970			High	High	4.322e-05	2.116e-10	4.44	107.35	Used	Used	R.NLDIFEFKDLMIKK.I	[202-215]
	FALSE	High	[R].NLDIFEFKDLMIKK.[I]	1xOxidation [M11]	2.48493e-11	5.85469e-05	1	1	6	MMCAP2_0464	MMCAP2_0464 [202-215]		2	1769.95	FALSE	Myco	1.60223e+07			High	High	4.322e-05	8.11e-09	4.69	96.62	Used	Not Used	R.NLDIFEFKDLMIKK.I	[202-215]
	FALSE	High	[K].NLEIVRR.[A]		0.000162383	0.000113128	1	1	3	MMCAP2_0464	MMCAP2_0464 [67-73]		1	899.542	FALSE	Myco	19350774			High	High	8.094e-05	0.0001863	2.16	32.12	Used	Used	K.NLEIVRR.A	[67-73]
	FALSE	High	[K].NITQSGKNDLTIDGK.[K]		5.42602e-14	5.85469e-05	1	1	3	MMCAP2_0464	MMCAP2_0464 [123-137]		1	1603.83	FALSE	Myco	13314576			High	High	4.322e-05	1.61e-10	5.06	42.51	Used	Used	K.NITQSGKNDLTIDGK.K	[123-137]
	FALSE	High	[K].NITQSGKNDLTIDGKK.[V]		6.30512e-16	5.85469e-05	1	1	9	MMCAP2_0464	MMCAP2_0464 [123-138]		2	1731.92	FALSE	Myco	7.12792e+07			High	High	4.322e-05	6.818e-13	5.24	32.23	Used	Used	K.NITQSGKNDLTIDGKK.V	[123-138]
	FALSE	High	[K].NWEWTYGLSPR.[Y]		1.34368e-05	0.000113128	1	1	5	MMCAP2_0464	MMCAP2_0464 [248-258]		0	1408.66	FALSE	Myco	1.52203e+07			High	High	8.094e-05	3.769e-05	2.79	100.39	Used	Used	K.NWEWTYGLSPR.Y	[248-258]
	FALSE	High	[R].RATGGGTIYIDSNSVNICYLIPYK.[K]	1xCarbamidomethyl [C18]	6.30512e-16	5.85469e-05	1	1	3	MMCAP2_0464	MMCAP2_0464 [73-96]		1	2675.35	FALSE	Myco	6.13754e+06			High	High	4.322e-05	9.017e-16	8.35	111.27	Used	Used	R.RATGGGTIYIDSNSVNICYLIPYK.K	[73-96]
	FALSE	High	[R].RATGGGTIYIDSNSVNICYLIPYKK.[G]	1xCarbamidomethyl [C18]	6.30512e-16	5.85469e-05	1	1	7	MMCAP2_0464	MMCAP2_0464 [73-97]		2	2803.44	FALSE	Myco	1.88191e+07			High	High	4.322e-05	6.305e-16	9.27	98.35	Used	Used	R.RATGGGTIYIDSNSVNICYLIPYKK.G	[73-97]
	FALSE	High	[R].VAALSQYLDEPYR.[N]		8.3098e-10	5.85469e-05	1	1	4	MMCAP2_0464	MMCAP2_0464 [189-201]		0	1524.77	FALSE	Myco	106103584			High	High	4.322e-05	7.665e-08	4.28	89.68	Used	Used	R.VAALSQYLDEPYR.N	[189-201]
	FALSE	High	[R].VAALSQYLDEPYRNLDIFEFKDLMIK.[K]		0.217475	0.00693215	1	1	1	MMCAP2_0464	MMCAP2_0464 [189-214]		2	3131.61	FALSE	Myco			No Quan Values	High	High	0.003491	0.06103	2.06		Not Used	Not Used	R.VAALSQYLDEPYRNLDIFEFKDLMIK.K	[189-214]
	FALSE	High	[R].VAALSQYLDEPYRNLDIFEFKDLMIK.[K]	1xOxidation [M24]	6.63165e-13	5.85469e-05	1	1	1	MMCAP2_0464	MMCAP2_0464 [189-214]		2	3147.61	FALSE	Myco			No Quan Values	High	High	4.322e-05	7.99e-10	5.53		Not Used	Not Used	R.VAALSQYLDEPYRNLDIFEFKDLMIK.K	[189-214]
	FALSE	High	[K].VSGAAMMLLDDVIYGGNSLLYNVDYDAMSQVLNPNRK.[K]	1xOxidation [M]	0.0719995	0.0035931	1	1	2	MMCAP2_0464	MMCAP2_0464 [139-175]		1	4062.96	FALSE	Myco	1469482			High	High	0.001923	0.02427	2.53	126.63	Used	Not Used	K.VSGAAMMLLDDVIYGGNSLLYNVDYDAMSQVLNPNRK.K	[139-175]
	FALSE	High	[R].YKNWEWTYGLSPR.[Y]		1.12048e-11	5.85469e-05	1	1	10	MMCAP2_0464	MMCAP2_0464 [246-258]		1	1699.82	FALSE	Myco	4.37482e+07			High	High	4.322e-05	4.864e-09	4.09	84.09	Used	Used	R.YKNWEWTYGLSPR.Y	[246-258]
	FALSE	High	[K].YIKDGAYWLAIQIWAASNLK.[I]		1.69068e-11	5.85469e-05	1	1	2	MMCAP2_0464	MMCAP2_0464 [12-31]		1	2324.24	FALSE	Myco	2991060			High	High	4.322e-05	6.336e-09	5.76	125.32	Used	Used	K.YIKDGAYWLAIQIWAASNLK.I	[12-31]
	FALSE	High	[R].YIMTDKDWEQVDELIK.[T]		6.30512e-16	5.85469e-05	1	1	9	MMCAP2_0464	MMCAP2_0464 [228-243]		1	2025.98	FALSE	Myco	3.96085e+07			High	High	4.322e-05	6.455e-13	6.1	107.16	Used	Used	R.YIMTDKDWEQVDELIK.T	[228-243]
	FALSE	High	[R].YIMTDKDWEQVDELIK.[T]	1xOxidation [M3]	6.30512e-16	5.85469e-05	1	1	22	MMCAP2_0464	MMCAP2_0464 [228-243]		1	2041.98	FALSE	Myco	2.72905e+07			High	High	4.322e-05	1.771e-13	6.15	95.4	Used	Not Used	R.YIMTDKDWEQVDELIK.T	[228-243]
FALSE	High	Master Protein	MMCAP2_0224	MMCAP2_0224	0	FALSE	Myco	462.263	84	36	290	36	334	38.4	6.6	798.31	36	protein metabolism;other metabolic processes		other molecular function		Pf03099, Pf10437	58110253	A0A7Z7PLL3; MMCAP2_0224					0	1.38518e+09		High	1
	Checked	Confidence	Annotated Sequence	Modifications	Qvality PEP	Qvality q-value	# Protein Groups	# Proteins	# PSMs	Master Protein Accessions	Positions in Master Proteins	Modifications in Master Proteins	# Missed Cleavages	Theo. MH+ [Da]	Contaminant	Marked as	Abundances (Grouped): MmcXbalC1	Abundances (Grouped) CV [%]: MmcXbalC1	Quan Info	Found in Sample: [S7] F7: Sample, MmcXbalC1	Confidence (by Search Engine): Sequest HT	Percolator q-Value (by Search Engine): Sequest HT	Percolator PEP (by Search Engine): Sequest HT	XCorr (by Search Engine): Sequest HT	Top Apex RT [min]	Quan Usage	Quan Ratio Usage	Sequence in Protein	Positions in Proteins
	FALSE	High	[K].AKEPIVFFWQNANTIVVGR.[N]		6.30512e-16	5.85469e-05	1	1	27	MMCAP2_0224	MMCAP2_0224 [28-46]		1	2189.19	FALSE	Myco	5.38392e+07			High	High	4.322e-05	6.305e-16	6.59	117.05	Used	Used	K.AKEPIVFFWQNANTIVVGR.N	[28-46]
	FALSE	High	[K].ALQPIITYLNQK.[N]		6.73092e-09	5.85469e-05	1	1	8	MMCAP2_0224	MMCAP2_0224 [101-112]		0	1401.81	FALSE	Myco	134947918			High	High	4.322e-05	2.91e-07	4.36	94.74	Used	Used	K.ALQPIITYLNQK.N	[101-112]
	FALSE	High	[K].DVENILNQFDLEAIFAK.[N]		4.62592e-11	5.85469e-05	1	1	4	MMCAP2_0224	MMCAP2_0224 [304-320]		0	1979.01	FALSE	Myco	2.23459e+06			High	High	4.322e-05	1.205e-08	4.58	126.64	Used	Used	K.DVENILNQFDLEAIFAK.N	[304-320]
	FALSE	High	[K].EPIVFFWQNANTIVVGR.[N]		2.69215e-13	5.85469e-05	1	1	3	MMCAP2_0224	MMCAP2_0224 [30-46]		0	1990.05	FALSE	Myco	6.02435e+06			High	High	4.322e-05	4.483e-10	5.09	124.91	Used	Used	K.EPIVFFWQNANTIVVGR.N	[30-46]
	FALSE	High	[K].ETKFDQWDWTFGK.[N]		4.75214e-12	5.85469e-05	1	1	2	MMCAP2_0224	MMCAP2_0224 [232-244]		1	1687.78	FALSE	Myco	7.73605e+06			High	High	4.322e-05	2.814e-09	4.35	98.7	Used	Used	K.ETKFDQWDWTFGK.N	[232-244]
	FALSE	High	[K].FDQWDWTFGK.[N]		1.58599e-07	5.85469e-05	1	1	7	MMCAP2_0224	MMCAP2_0224 [235-244]		0	1329.59	FALSE	Myco	20320028			High	High	4.322e-05	2.205e-06	2.6	110.23	Used	Used	K.FDQWDWTFGK.N	[235-244]
	FALSE	High	[K].GFITLNLDVDNGVITNIK.[I]		3.66198e-15	5.85469e-05	1	1	3	MMCAP2_0224	MMCAP2_0224 [260-277]		0	1946.06	FALSE	Myco	14998626			High	High	4.322e-05	2.881e-11	6	123.02	Used	Used	K.GFITLNLDVDNGVITNIK.I	[260-277]
	FALSE	High	[K].KDVENILNQFDLEAIFAK.[N]		6.30512e-16	5.85469e-05	1	1	2	MMCAP2_0224	MMCAP2_0224 [303-320]		1	2107.11	FALSE	Myco	1.0431e+07			High	High	4.322e-05	4.681e-12	5.29	124.64	Used	Used	K.KDVENILNQFDLEAIFAK.N	[303-320]
	FALSE	High	[R].KETKFDQWDWTFGK.[N]		6.30512e-16	5.85469e-05	1	1	7	MMCAP2_0224	MMCAP2_0224 [231-244]		2	1815.87	FALSE	Myco	20893021			High	High	4.322e-05	1.655e-13	5.93	82.03	Used	Used	R.KETKFDQWDWTFGK.N	[231-244]
	FALSE	High	[K].KQYLESK.[G]		0.00110562	0.000113128	1	1	5	MMCAP2_0224	MMCAP2_0224 [253-259]		1	895.488	FALSE	Myco	27467804			High	High	9.994e-05	0.0006658	2.77	18.75	Used	Used	K.KQYLESK.G	[253-259]
	FALSE	High	[K].IKWIELTDQEK.[Q]		4.57954e-09	5.85469e-05	1	1	6	MMCAP2_0224	MMCAP2_0224 [214-224]		1	1402.76	FALSE	Myco	4.15838e+06			High	High	4.322e-05	2.283e-07	4.1	72.2	Used	Used	K.IKWIELTDQEK.Q	[214-224]
	FALSE	High	[K].IKWIELTDQEKQYIQSR.[K]		6.30512e-16	5.85469e-05	1	1	2	MMCAP2_0224	MMCAP2_0224 [214-230]		2	2178.16	FALSE	Myco	2.25185e+06			High	High	4.322e-05	3.429e-14	5.91	83.64	Used	Used	K.IKWIELTDQEKQYIQSR.K	[214-230]
	FALSE	High	[K].IYGDFLGTQGTEK.[L]		9.30504e-09	5.85469e-05	1	1	5	MMCAP2_0224	MMCAP2_0224 [278-290]		0	1428.7	FALSE	Myco	45308204			High	High	4.322e-05	3.583e-07	4.29	75.35	Used	Used	K.IYGDFLGTQGTEK.L	[278-290]
	FALSE	High	[K].IYGDFLGTQGTEKLEAK.[L]		6.30512e-16	5.85469e-05	1	1	5	MMCAP2_0224	MMCAP2_0224 [278-294]		1	1869.96	FALSE	Myco	58995752			High	High	4.322e-05	4.611e-14	5.21	76.61	Used	Used	K.IYGDFLGTQGTEKLEAK.L	[278-294]
	FALSE	High	[-].MINLLISK.[Y]		0.00172522	0.000252771	1	1	2	MMCAP2_0224	MMCAP2_0224 [1-8]		0	931.564	FALSE	Myco	14065631			High	High	0.0001464	0.0009253	2.29	83.58	Used	Used	-.MINLLISK.Y	[1-8]
	FALSE	High	[-].MINLLISK.[Y]	1xOxidation [M1]	1.95856e-05	0.000113128	1	1	29	MMCAP2_0224	MMCAP2_0224 [1-8]		0	947.559	FALSE	Myco	3.56752e+07			High	High	8.094e-05	4.79e-05	2.59	72.34	Used	Not Used	-.MINLLISK.Y	[1-8]
	FALSE	High	[R].NDMVIDGYK.[V]		4.30846e-05	0.000113128	1	1	2	MMCAP2_0224	MMCAP2_0224 [122-130]		0	1054.49	FALSE	Myco	1.48876e+07			High	High	8.094e-05	7.94e-05	2.7	56.59	Used	Used	R.NDMVIDGYK.V	[122-130]
	FALSE	High	[R].NDMVIDGYK.[V]	1xOxidation [M3]	2.39223e-06	0.000113128	1	1	37	MMCAP2_0224	MMCAP2_0224 [122-130]		0	1070.48	FALSE	Myco	3.87844e+07			High	High	8.094e-05	1.247e-05	3.27	42.16	Used	Not Used	R.NDMVIDGYK.V	[122-130]
	FALSE	High	[K].NFTSDDITNLLFKD.[-]		2.12272e-11	5.85469e-05	1	1	3	MMCAP2_0224	MMCAP2_0224 [321-334]		1	1642.8	FALSE	Myco	99277776			High	High	4.322e-05	7.321e-09	4.69	123.26	Used	Used	K.NFTSDDITNLLFKD.-	[321-334]
	FALSE	High	[K].NIKEFFK.[D]		0.00834059	0.000474145	1	1	1	MMCAP2_0224	MMCAP2_0224 [183-189]		1	925.514	FALSE	Myco	11021072			High	High	0.0003416	0.003283	2.42	48.37	Used	Used	K.NIKEFFK.D	[183-189]
	FALSE	High	[K].NINAIFSGR.[N]		2.06429e-05	0.000113128	1	1	8	MMCAP2_0224	MMCAP2_0224 [113-121]		0	991.532	FALSE	Myco	94070704			High	High	8.094e-05	4.956e-05	2.8	67.21	Used	Used	K.NINAIFSGR.N	[113-121]
	FALSE	High	[K].NINAIFSGRNDMVIDGYK.[V]		0.0208388	0.00126581	1	1	1	MMCAP2_0224	MMCAP2_0224 [113-130]		1	2027	FALSE	Myco	509681			High	High	0.0007108	0.007057	1.41	91.47	Used	Used	K.NINAIFSGRNDMVIDGYK.V	[113-130]
	FALSE	High	[K].NINAIFSGRNDMVIDGYK.[V]	1xOxidation [M12]	0.00143595	0.000183697	1	1	1	MMCAP2_0224	MMCAP2_0224 [113-130]		1	2043	FALSE	Myco	427853			High	High	0.0001229	0.0008077	2.41	81.93	Used	Not Used	K.NINAIFSGRNDMVIDGYK.V	[113-130]
	FALSE	High	[R].NQNAFAEINLEAAQK.[D]		1.55104e-13	5.85469e-05	1	1	5	MMCAP2_0224	MMCAP2_0224 [47-61]		0	1660.83	FALSE	Myco	2.77238e+07			High	High	4.322e-05	3.149e-10	6.13	81.26	Used	Used	R.NQNAFAEINLEAAQK.D	[47-61]
	FALSE	High	[R].NQNAFAEINLEAAQKDNVK.[I]		6.30512e-16	5.85469e-05	1	1	7	MMCAP2_0224	MMCAP2_0224 [47-65]		1	2117.06	FALSE	Myco	4.25652e+07			High	High	4.322e-05	1.91e-12	5.04	72.61	Used	Used	R.NQNAFAEINLEAAQKDNVK.I	[47-65]
	FALSE	High	[R].NTGGGTVYQDLGNVCYSLIVDNSTDDVDYQK.[A]	1xCarbamidomethyl [C15]	6.30512e-16	5.85469e-05	1	1	5	MMCAP2_0224	MMCAP2_0224 [70-100]		0	3410.53	FALSE	Myco	22194584			High	High	4.322e-05	3.555e-15	9.7	120.57	Used	Used	R.NTGGGTVYQDLGNVCYSLIVDNSTDDVDYQK.A	[70-100]
	FALSE	High	[K].NTVFSLVK.[K]		0.00133141	0.000113128	1	1	3	MMCAP2_0224	MMCAP2_0224 [245-252]		0	907.525	FALSE	Myco	100466248			High	High	9.994e-05	0.0007613	2.49	72.95	Used	Used	K.NTVFSLVK.K	[245-252]
	FALSE	High	[K].NTVFSLVKK.[Q]		4.70262e-05	0.000113128	1	1	5	MMCAP2_0224	MMCAP2_0224 [245-253]		1	1035.62	FALSE	Myco	16362382			High	High	8.094e-05	8.369e-05	2.92	52.51	Used	Used	K.NTVFSLVKK.Q	[245-253]
	FALSE	High	[K].QYLESK.[G]		0.0343589	0.00220311	1	1	3	MMCAP2_0224	MMCAP2_0224 [254-259]		0	767.393	FALSE	Myco	13822103			High	High	0.001083	0.01151	1.19	24.09	Used	Used	K.QYLESK.G	[254-259]
	FALSE	High	[K].QYIQSR.[K]		0.0248206	0.00162163	1	1	4	MMCAP2_0224	MMCAP2_0224 [225-230]		0	794.416	FALSE	Myco	50975224			High	High	0.000857	0.008341	1.39	22.52	Used	Used	K.QYIQSR.K	[225-230]
	FALSE	High	[K].RNTGGGTVYQDLGNVCYSLIVDNSTDDVDYQK.[A]	1xCarbamidomethyl [C16]	6.30512e-16	5.85469e-05	1	1	1	MMCAP2_0224	MMCAP2_0224 [69-100]		1	3566.63	FALSE	Myco	1191653			High	High	4.322e-05	1.564e-14	7.93	106.73	Used	Used	K.RNTGGGTVYQDLGNVCYSLIVDNSTDDVDYQK.A	[69-100]
	FALSE	High	[K].TLVHGTLLFDVDLSK.[M]		8.15317e-16	5.85469e-05	1	1	34	MMCAP2_0224	MMCAP2_0224 [143-157]		0	1657.92	FALSE	Myco	2.62774e+07			High	High	4.322e-05	1.08e-11	5.34	102.04	Used	Used	K.TLVHGTLLFDVDLSK.M	[143-157]
	FALSE	High	[R].VKNIKEFFK.[D]		1.79424e-05	0.000113128	1	1	1	MMCAP2_0224	MMCAP2_0224 [181-189]		2	1152.68	FALSE	Myco	2.01251e+06			High	High	8.094e-05	4.539e-05	3	43.37	Used	Used	R.VKNIKEFFK.D	[181-189]
	FALSE	High	[K].VSGNAQLK.[T]		0.0474814	0.00272102	1	1	3	MMCAP2_0224	MMCAP2_0224 [131-138]		0	816.457	FALSE	Myco	62528820			High	High	0.001424	0.01608	2.52	20.16	Used	Used	K.VSGNAQLK.T	[131-138]
	FALSE	High	[K].WIELTDQEK.[Q]		3.28417e-05	0.000113128	1	1	13	MMCAP2_0224	MMCAP2_0224 [216-224]		0	1161.58	FALSE	Myco	61257637			High	High	8.094e-05	6.665e-05	2.99	68.78	Used	Used	K.WIELTDQEK.Q	[216-224]
	FALSE	High	[K].WIELTDQEKQYIQSR.[K]		6.5252e-15	5.85469e-05	1	1	4	MMCAP2_0224	MMCAP2_0224 [216-230]		1	1936.98	FALSE	Myco	7.05069e+06			High	High	4.322e-05	4.166e-11	4.2	82.43	Used	Used	K.WIELTDQEKQYIQSR.K	[216-230]
	FALSE	High	[K].YHDPAMNLAIEEYLTYHYK.[A]		6.30512e-16	5.85469e-05	1	1	11	MMCAP2_0224	MMCAP2_0224 [9-27]		0	2371.11	FALSE	Myco	2.71789e+07			High	High	4.322e-05	9.808e-16	7.29	101.88	Used	Used	K.YHDPAMNLAIEEYLTYHYK.A	[9-27]
	FALSE	High	[K].YHDPAMNLAIEEYLTYHYK.[A]	1xOxidation [M6]	6.30512e-16	5.85469e-05	1	1	10	MMCAP2_0224	MMCAP2_0224 [9-27]		0	2387.1	FALSE	Myco	2.91452e+07			High	High	4.322e-05	6.305e-16	8.77	92.56	Used	Not Used	K.YHDPAMNLAIEEYLTYHYK.A	[9-27]
	FALSE	High	[K].YLVVDPEK.[L]		0.00624364	0.00042015	1	1	3	MMCAP2_0224	MMCAP2_0224 [161-168]		0	962.519	FALSE	Myco	30636016			High	High	0.0003255	0.002625	1.83	56.53	Used	Used	K.YLVVDPEK.L	[161-168]
	FALSE	High	[K].YLVVDPEKLK.[H]		1.23046e-07	5.85469e-05	1	1	8	MMCAP2_0224	MMCAP2_0224 [161-170]		1	1203.7	FALSE	Myco	145460400			High	High	4.322e-05	1.868e-06	2.75	66.6	Used	Used	K.YLVVDPEKLK.H	[161-170]
FALSE	High	Master Protein	MMCAP2_0831	MMCAP2_0831	0	FALSE	Myco	461.665	89	28	224	28	344	38.3	6.55	714.67	28	other metabolic processes		kinase activity;other molecular function		Pf13793, Pf14572	58110807	A0A7Z7PMZ2; MMCAP2_0831					0	1.11843e+09		High	1
	Checked	Confidence	Annotated Sequence	Modifications	Qvality PEP	Qvality q-value	# Protein Groups	# Proteins	# PSMs	Master Protein Accessions	Positions in Master Proteins	Modifications in Master Proteins	# Missed Cleavages	Theo. MH+ [Da]	Contaminant	Marked as	Abundances (Grouped): MmcXbalC1	Abundances (Grouped) CV [%]: MmcXbalC1	Quan Info	Found in Sample: [S7] F7: Sample, MmcXbalC1	Confidence (by Search Engine): Sequest HT	Percolator q-Value (by Search Engine): Sequest HT	Percolator PEP (by Search Engine): Sequest HT	XCorr (by Search Engine): Sequest HT	Top Apex RT [min]	Quan Usage	Quan Ratio Usage	Sequence in Protein	Positions in Proteins
	FALSE	High	[K].AEVEFVLGDIEGR.[T]		5.50725e-10	5.85469e-05	1	1	5	MMCAP2_0831	MMCAP2_0831 [211-223]		0	1433.73	FALSE	Myco	1.13524e+07			High	High	4.322e-05	5.899e-08	3.33	104.62	Used	Used	K.AEVEFVLGDIEGR.T	[211-223]
	FALSE	High	[K].CILVSPDYGGLNR.[V]	1xCarbamidomethyl [C1]	1.36672e-07	5.85469e-05	1	1	6	MMCAP2_0831	MMCAP2_0831 [171-183]		0	1463.73	FALSE	Myco	51015832			High	High	4.322e-05	2.004e-06	3.21	82.05	Used	Used	K.CILVSPDYGGLNR.V	[171-183]
	FALSE	High	[K].DIYVFGLSASQQLAK.[E]		4.12295e-09	5.85469e-05	1	1	2	MMCAP2_0831	MMCAP2_0831 [5-19]		0	1639.87	FALSE	Myco	2.32102e+06			High	High	4.322e-05	2.132e-07	4.41	114.73	Used	Used	K.DIYVFGLSASQQLAK.E	[5-19]
	FALSE	High	[K].DVYIFACHGLFNGPAK.[E]	1xCarbamidomethyl [C7]	6.30512e-16	5.85469e-05	1	1	6	MMCAP2_0831	MMCAP2_0831 [252-267]		0	1808.88	FALSE	Myco	3.67662e+07			High	High	4.322e-05	2.193e-12	4.87	100.1	Used	Used	K.DVYIFACHGLFNGPAK.E	[252-267]
	FALSE	High	[R].EKFDPEK.[C]		0.00671105	0.00042015	1	1	3	MMCAP2_0831	MMCAP2_0831 [164-170]		1	892.441	FALSE	Myco	31455738			High	High	0.0003255	0.002775	1.98	21.83	Used	Used	R.EKFDPEK.C	[164-170]
	FALSE	High	[R].EKFDPEKCILVSPDYGGLNR.[V]	1xCarbamidomethyl [C8]	1.20414e-14	5.85469e-05	1	1	3	MMCAP2_0831	MMCAP2_0831 [164-183]		2	2337.15	FALSE	Myco	3.57679e+06			High	High	4.322e-05	6.159e-11	6.21	83.86	Used	Used	R.EKFDPEKCILVSPDYGGLNR.V	[164-183]
	FALSE	High	[K].ESQEHHSLTEVYNK.[N]		6.30512e-16	5.85469e-05	1	1	5	MMCAP2_0831	MMCAP2_0831 [314-327]		0	1700.79	FALSE	Myco	76138424			High	High	4.322e-05	1.267e-13	4.88	29.79	Used	Used	K.ESQEHHSLTEVYNK.N	[314-327]
	FALSE	High	[K].ESQEHHSLTEVYNKNKDEIQLK.[I]		8.70454e-14	5.85469e-05	1	1	5	MMCAP2_0831	MMCAP2_0831 [314-335]		2	2669.32	FALSE	Myco	5017838			High	High	4.322e-05	2.176e-10	5.78	49.39	Used	Used	K.ESQEHHSLTEVYNKNKDEIQLK.I	[314-335]
	FALSE	High	[K].EVCHFLGVEQK.[V]	1xCarbamidomethyl [C3]	1.11826e-08	5.85469e-05	1	1	5	MMCAP2_0831	MMCAP2_0831 [20-30]		0	1345.66	FALSE	Myco	122520776			High	High	4.322e-05	4.035e-07	3.5	50.55	Used	Used	K.EVCHFLGVEQK.V	[20-30]
	FALSE	High	[R].FADGEILVESIDSVR.[G]		4.87857e-12	5.85469e-05	1	1	23	MMCAP2_0831	MMCAP2_0831 [37-51]		0	1649.84	FALSE	Myco	8.10183e+07			High	High	4.322e-05	2.867e-09	4.93	112.93	Used	Used	R.FADGEILVESIDSVR.G	[37-51]
	FALSE	High	[R].GKEIYVIQSTSMPVNENLMELLIAIDAFKR.[G]		5.31559e-05	0.000113128	1	1	2	MMCAP2_0831	MMCAP2_0831 [52-81]		2	3422.81	FALSE	Myco	35367891			High	High	8.094e-05	9.08e-05	2.79	126.34	Used	Used	R.GKEIYVIQSTSMPVNENLMELLIAIDAFKR.G	[52-81]
	FALSE	High	[R].GKEIYVIQSTSMPVNENLMELLIAIDAFKR.[G]	1xOxidation [M12]	6.30512e-16	5.85469e-05	1	1	2	MMCAP2_0831	MMCAP2_0831 [52-81]		2	3438.8	FALSE	Myco	1.54853e+07			High	High	4.322e-05	6.305e-16	9.83	125.09	Used	Not Used	R.GKEIYVIQSTSMPVNENLMELLIAIDAFKR.G	[52-81]
	FALSE	High	[R].GKEIYVIQSTSMPVNENLMELLIAIDAFKR.[G]	2xOxidation [M12; M19]	1.81691e-14	5.85469e-05	1	1	2	MMCAP2_0831	MMCAP2_0831 [52-81]		2	3454.8	FALSE	Myco			No Quan Values	High	High	4.322e-05	8.001e-11	6.53		Not Used	Not Used	R.GKEIYVIQSTSMPVNENLMELLIAIDAFKR.G	[52-81]
	FALSE	High	[K].GRQPITAK.[L]		0.00976345	0.000643954	1	1	7	MMCAP2_0831	MMCAP2_0831 [105-112]		1	870.516	FALSE	Myco	2.35934e+07			High	High	0.0004002	0.003717	2.4	14.55	Used	Used	K.GRQPITAK.L	[105-112]
	FALSE	High	[K].INVVIPYYGYAR.[Q]		4.41905e-08	5.85469e-05	1	1	8	MMCAP2_0831	MMCAP2_0831 [87-98]		0	1427.77	FALSE	Myco	79219536			High	High	4.322e-05	9.695e-07	3.84	99.15	Used	Used	K.INVVIPYYGYAR.Q	[87-98]
	FALSE	High	[K].IQDFMNHKN.[-]		1.15771e-05	0.000113128	1	1	3	MMCAP2_0831	MMCAP2_0831 [336-344]		1	1146.54	FALSE	Myco	3.28777e+07			High	High	8.094e-05	3.419e-05	3.71	33.21	Used	Used	K.IQDFMNHKN.-	[336-344]
	FALSE	High	[K].IQDFMNHKN.[-]	1xOxidation [M5]	1.34224e-06	0.000113128	1	1	9	MMCAP2_0831	MMCAP2_0831 [336-344]		1	1162.53	FALSE	Myco	1.843e+07			High	High	8.094e-05	8.605e-06	2.53	22.52	Used	Not Used	K.IQDFMNHKN.-	[336-344]
	FALSE	High	[K].LVADLLTK.[A]		0.000352879	0.000113128	1	1	13	MMCAP2_0831	MMCAP2_0831 [113-120]		0	872.545	FALSE	Myco	135184976			High	High	8.094e-05	0.0003081	1.95	72	Used	Used	K.LVADLLTK.A	[113-120]
	FALSE	High	[K].IVSVAPLLANMIK.[E]		4.30739e-09	5.85469e-05	1	1	3	MMCAP2_0831	MMCAP2_0831 [301-313]		0	1368.83	FALSE	Myco	44308300			High	High	4.322e-05	2.195e-07	3.57	122.17	Used	Used	K.IVSVAPLLANMIK.E	[301-313]
	FALSE	High	[K].IVSVAPLLANMIK.[E]	1xOxidation [M11]	2.15735e-09	5.85469e-05	1	1	43	MMCAP2_0831	MMCAP2_0831 [301-313]		0	1384.82	FALSE	Myco	2.98494e+07			High	High	4.322e-05	1.409e-07	4.36	98.28	Used	Not Used	K.IVSVAPLLANMIK.E	[301-313]
	FALSE	High	[-].MDNKDIYVFGLSASQQLAK.[E]		4.10328e-15	5.85469e-05	1	1	1	MMCAP2_0831	MMCAP2_0831 [1-19]		1	2128.07	FALSE	Myco	3.72879e+06			High	High	4.322e-05	3.089e-11	6.08	100.53	Used	Used	-.MDNKDIYVFGLSASQQLAK.E	[1-19]
	FALSE	High	[-].MDNKDIYVFGLSASQQLAK.[E]	1xOxidation [M1]	5.06244e-15	5.85469e-05	1	1	3	MMCAP2_0831	MMCAP2_0831 [1-19]		1	2144.07	FALSE	Myco	8646133			High	High	4.322e-05	3.535e-11	6.92	94.06	Used	Not Used	-.MDNKDIYVFGLSASQQLAK.E	[1-19]
	FALSE	High	[R].MTQAIKEGIVK.[N]	1xOxidation [M1]	3.19383e-06	0.000113128	1	1	1	MMCAP2_0831	MMCAP2_0831 [270-280]		1	1233.69	FALSE	Myco			No Quan Values	High	High	8.094e-05	1.5e-05	2.12		Not Used	Not Used	R.MTQAIKEGIVK.N	[270-280]
	FALSE	High	[K].NKDEIQLK.[I]		2.66145e-05	0.000113128	1	1	4	MMCAP2_0831	MMCAP2_0831 [328-335]		1	987.547	FALSE	Myco	63063776			High	High	8.094e-05	5.841e-05	2.68	25.91	Used	Used	K.NKDEIQLK.I	[328-335]
	FALSE	High	[K].NVVVTNTVEIPQER.[Q]		2.33261e-08	5.85469e-05	1	1	4	MMCAP2_0831	MMCAP2_0831 [281-294]		0	1597.85	FALSE	Myco	80234225			High	High	4.322e-05	6.474e-07	4.33	71.98	Used	Used	K.NVVVTNTVEIPQER.Q	[281-294]
	FALSE	High	[R].RPEPNKAEVEFVLGDIEGR.[T]		6.30512e-16	5.85469e-05	1	1	12	MMCAP2_0831	MMCAP2_0831 [205-223]		1	2155.11	FALSE	Myco	29391695			High	High	4.322e-05	1.859e-14	7.09	85.52	Used	Used	R.RPEPNKAEVEFVLGDIEGR.T	[205-223]
	FALSE	High	[K].RRPEPNKAEVEFVLGDIEGR.[T]		6.30512e-16	5.85469e-05	1	1	18	MMCAP2_0831	MMCAP2_0831 [204-223]		2	2311.22	FALSE	Myco	5.98977e+07			High	High	4.322e-05	2.114e-14	5.31	76.5	Used	Used	K.RRPEPNKAEVEFVLGDIEGR.T	[204-223]
	FALSE	High	[R].TCFIIDDMIDTGGTIISGAK.[A]	1xCarbamidomethyl [C2]	6.30512e-16	5.85469e-05	1	1	3	MMCAP2_0831	MMCAP2_0831 [224-243]		0	2128.03	FALSE	Myco	17497538			High	High	4.322e-05	4.356e-12	5.96	124.76	Used	Used	R.TCFIIDDMIDTGGTIISGAK.A	[224-243]
	FALSE	High	[R].TCFIIDDMIDTGGTIISGAK.[A]	1xCarbamidomethyl [C2]; 1xOxidation [M8]	6.30512e-16	5.85469e-05	1	1	7	MMCAP2_0831	MMCAP2_0831 [224-243]		0	2144.02	FALSE	Myco	1.2627e+06			High	High	4.322e-05	4.322e-12	5.83	109.31	Used	Not Used	R.TCFIIDDMIDTGGTIISGAK.A	[224-243]
	FALSE	High	[K].VDSYTANMTNGIAVIGK.[R]		7.77352e-15	5.85469e-05	1	1	1	MMCAP2_0831	MMCAP2_0831 [187-203]		0	1753.88	FALSE	Myco	2.36494e+06			High	High	4.322e-05	4.652e-11	5.81	89.43	Used	Used	K.VDSYTANMTNGIAVIGK.R	[187-203]
	FALSE	High	[K].VDSYTANMTNGIAVIGK.[R]	1xOxidation [M8]	7.23346e-12	5.85469e-05	1	1	1	MMCAP2_0831	MMCAP2_0831 [187-203]		0	1769.87	FALSE	Myco			No Quan Values	High	High	4.322e-05	3.688e-09	3.45		Not Used	Not Used	K.VDSYTANMTNGIAVIGK.R	[187-203]
	FALSE	High	[K].VDSYTANMTNGIAVIGKR.[R]	1xOxidation [M8]	3.37117e-09	5.85469e-05	1	1	1	MMCAP2_0831	MMCAP2_0831 [187-204]		1	1925.97	FALSE	Myco			No Quan Values	High	High	4.322e-05	1.875e-07	4.5		Not Used	Not Used	K.VDSYTANMTNGIAVIGKR.R	[187-204]
	FALSE	High	[R].VHKVDSYTANMTNGIAVIGK.[R]		6.30512e-16	5.85469e-05	1	1	4	MMCAP2_0831	MMCAP2_0831 [184-203]		1	2118.1	FALSE	Myco	1.03161e+07			High	High	4.322e-05	3.776e-12	5.25	66.57	Used	Used	R.VHKVDSYTANMTNGIAVIGK.R	[184-203]
	FALSE	High	[R].VHKVDSYTANMTNGIAVIGK.[R]	1xOxidation [M11]	6.30512e-16	5.85469e-05	1	1	5	MMCAP2_0831	MMCAP2_0831 [184-203]		1	2134.1	FALSE	Myco	5.10211e+06			High	High	4.322e-05	6.552e-14	8.19	51.77	Used	Not Used	R.VHKVDSYTANMTNGIAVIGK.R	[184-203]
	FALSE	High	[R].VHKVDSYTANMTNGIAVIGKR.[R]		6.30512e-16	5.85469e-05	1	1	1	MMCAP2_0831	MMCAP2_0831 [184-204]		2	2274.2	FALSE	Myco	1425267			High	High	4.322e-05	2.522e-12	7.71	59.72	Used	Used	R.VHKVDSYTANMTNGIAVIGKR.R	[184-204]
	FALSE	High	[R].VIVFDIHSTQTMGFFDMPMDNFHTSQSLANEIVDTIIR.[E]		1.26404e-08	5.85469e-05	1	1	1	MMCAP2_0831	MMCAP2_0831 [126-163]		0	4370.09	FALSE	Myco			No Quan Values	High	High	4.322e-05	4.361e-07	3.81		Not Used	Not Used	R.VIVFDIHSTQTMGFFDMPMDNFHTSQSLANEIVDTIIR.E	[126-163]
	FALSE	High	[R].VIVFDIHSTQTMGFFDMPMDNFHTSQSLANEIVDTIIR.[E]	2xOxidation [M17; M19]	0.000127292	0.000113128	1	1	1	MMCAP2_0831	MMCAP2_0831 [126-163]		0	4402.08	FALSE	Myco			No Quan Values	High	High	8.094e-05	0.0001592	3.16		Not Used	Not Used	R.VIVFDIHSTQTMGFFDMPMDNFHTSQSLANEIVDTIIR.E	[126-163]
	FALSE	High	[R].VIVFDIHSTQTMGFFDMPMDNFHTSQSLANEIVDTIIR.[E]	3xOxidation [M12; M17; M19]	1.57739e-12	5.85469e-05	1	1	1	MMCAP2_0831	MMCAP2_0831 [126-163]		0	4418.08	FALSE	Myco			No Quan Values	High	High	4.322e-05	1.39e-09	5.62		Not Used	Not Used	R.VIVFDIHSTQTMGFFDMPMDNFHTSQSLANEIVDTIIR.E	[126-163]
FALSE	High	Master Protein	MMCAP2_0824	MMCAP2_0824	0	FALSE	Myco	456.639	75	70	178	70	946	106.4	7.47	422.62	70	DNA metabolism;other metabolic processes;stress response	other cell component	nucleic acid binding activity;other molecular function		Pf00005, Pf17755, Pf17760	58110800	A0A7Z7LC81; MMCAP2_0824	uvrA				0	4.68832e+08		High	1	Met-loss [N-Term]
	Checked	Confidence	Annotated Sequence	Modifications	Qvality PEP	Qvality q-value	# Protein Groups	# Proteins	# PSMs	Master Protein Accessions	Positions in Master Proteins	Modifications in Master Proteins	# Missed Cleavages	Theo. MH+ [Da]	Contaminant	Marked as	Abundances (Grouped): MmcXbalC1	Abundances (Grouped) CV [%]: MmcXbalC1	Quan Info	Found in Sample: [S7] F7: Sample, MmcXbalC1	Confidence (by Search Engine): Sequest HT	Percolator q-Value (by Search Engine): Sequest HT	Percolator PEP (by Search Engine): Sequest HT	XCorr (by Search Engine): Sequest HT	Top Apex RT [min]	Quan Usage	Quan Ratio Usage	Sequence in Protein	Positions in Proteins
	FALSE	High	[R].AGEYGGEITFSGTYQDILK.[S]		1.13258e-14	5.85469e-05	1	1	2	MMCAP2_0824	MMCAP2_0824 [570-588]		0	2048.98	FALSE	Myco	971082			High	High	4.322e-05	5.907e-11	3.87	108.43	Used	Used	R.AGEYGGEITFSGTYQDILK.S	[570-588]
	FALSE	High	[K].AIYISQEPIGK.[T]		4.16019e-05	0.000113128	1	1	2	MMCAP2_0824	MMCAP2_0824 [688-698]		0	1218.67	FALSE	Myco			Not Reliable	High	High	8.094e-05	7.734e-05	2.73		Not Used	Not Used	K.AIYISQEPIGK.T	[688-698]
	FALSE	High	[K].AVSIKEIVENIK.[Q]		4.49432e-06	0.000113128	1	1	2	MMCAP2_0824	MMCAP2_0824 [131-142]		1	1342.79	FALSE	Myco	1.14412e+06			High	High	8.094e-05	1.871e-05	2.55	84.88	Used	Used	K.AVSIKEIVENIK.Q	[131-142]
	FALSE	High	[R].DLGNTLIVVEHDEDTMK.[S]		6.45979e-13	5.85469e-05	1	1	2	MMCAP2_0824	MMCAP2_0824 [542-558]		0	1928.93	FALSE	Myco	3.43054e+06			High	High	4.322e-05	7.868e-10	5.17	93.75	Used	Used	R.DLGNTLIVVEHDEDTMK.S	[542-558]
	FALSE	High	[R].DLGNTLIVVEHDEDTMK.[S]	1xOxidation [M16]	2.42373e-13	5.85469e-05	1	1	1	MMCAP2_0824	MMCAP2_0824 [542-558]		0	1944.92	FALSE	Myco	3.69859e+06			High	High	4.322e-05	4.207e-10	5.89	83.95	Used	Not Used	R.DLGNTLIVVEHDEDTMK.S	[542-558]
	FALSE	High	[R].DLGNTLIVVEHDEDTMKSSDWIVDIGPR.[A]	1xOxidation [M16]	6.18318e-13	5.85469e-05	1	1	1	MMCAP2_0824	MMCAP2_0824 [542-569]		1	3170.53	FALSE	Myco	1.32687e+06			High	High	4.322e-05	7.636e-10	7.14	119.31	Used	Not Used	R.DLGNTLIVVEHDEDTMKSSDWIVDIGPR.A	[542-569]
	FALSE	High	[R].DIILWGSDR.[E]		0.0901842	0.00422759	1	1	1	MMCAP2_0824	MMCAP2_0824 [352-360]		0	1074.56	FALSE	Myco	1.24948e+06			High	High	0.002269	0.02994	1.23	95.97	Used	Used	R.DIILWGSDR.E	[352-360]
	FALSE	High	[R].DIILWGSDREIDIK.[I]		1.64578e-10	5.85469e-05	1	1	2	MMCAP2_0824	MMCAP2_0824 [352-365]		1	1672.89	FALSE	Myco	4.16581e+06			High	High	4.322e-05	2.718e-08	3.85	102.8	Used	Used	R.DIILWGSDREIDIK.I	[352-365]
	FALSE	High	[K].DNDKLIK.[T]		0.00602321	0.00042015	1	1	3	MMCAP2_0824	MMCAP2_0824 [529-535]		1	845.473	FALSE	Myco	3126624			High	High	0.0003255	0.002557	2.22	23.31	Used	Used	K.DNDKLIK.T	[529-535]
	FALSE	High	[K].EIVENIK.[Q]		0.0183901	0.00122405	1	1	4	MMCAP2_0824	MMCAP2_0824 [136-142]		0	844.477	FALSE	Myco	10537251			High	High	0.0007004	0.006323	1.49	40.12	Used	Used	K.EIVENIK.Q	[136-142]
	FALSE	High	[K].EIVENIKQSTSDGEQIHILSPVIR.[D]		1.25302e-08	5.85469e-05	1	1	1	MMCAP2_0824	MMCAP2_0824 [136-159]		1	2705.45	FALSE	Myco			No Quan Values	High	High	4.322e-05	4.341e-07	4.83		Not Used	Not Used	K.EIVENIKQSTSDGEQIHILSPVIR.D	[136-159]
	FALSE	High	[K].EYLPIGK.[V]		0.0358883	0.00220311	1	1	3	MMCAP2_0824	MMCAP2_0824 [669-675]		0	819.461	FALSE	Myco	12996447			High	High	0.001096	0.01208	0.92	58.38	Used	Used	K.EYLPIGK.V	[669-675]
	FALSE	High	[K].FITITGVSGSGK.[S]		1.22021e-05	0.000113128	1	1	1	MMCAP2_0824	MMCAP2_0824 [639-650]		0	1166.64	FALSE	Myco	13832169			High	High	8.094e-05	3.542e-05	2.93	70.19	Used	Used	K.FITITGVSGSGK.S	[639-650]
	FALSE	High	[R].FSFNVSGGR.[C]		0.00105452	0.000113128	1	1	2	MMCAP2_0824	MMCAP2_0824 [734-742]		0	970.474	FALSE	Myco	10454833			High	High	9.994e-05	0.0006452	2.58	64.54	Used	Used	R.FSFNVSGGR.C	[734-742]
	FALSE	High	[K].GIENINK.[A]		0.146157	0.00524149	1	1	5	MMCAP2_0824	MMCAP2_0824 [681-687]		0	787.431	FALSE	Myco	9308353			High	High	0.002754	0.04458	1.96	27.83	Used	Used	K.GIENINK.A	[681-687]
	FALSE	High	[K].GIHNNLSK.[E]		0.00175014	0.000252771	1	1	2	MMCAP2_0824	MMCAP2_0824 [661-668]		0	882.479	FALSE	Myco	4589823			High	High	0.0001464	0.000936	2.72	18.14	Used	Used	K.GIHNNLSK.E	[661-668]
	FALSE	High	[K].GTHIDILEK.[L]		2.06429e-05	0.000113128	1	1	1	MMCAP2_0824	MMCAP2_0824 [163-171]		0	1025.56	FALSE	Myco	3.17902e+06			High	High	8.094e-05	4.952e-05	3.37	46.2	Used	Used	K.GTHIDILEK.L	[163-171]
	FALSE	High	[R].HNIDIVVDR.[I]		4.82057e-06	0.000113128	1	1	6	MMCAP2_0824	MMCAP2_0824 [201-209]		0	1080.58	FALSE	Myco	17106122			High	High	8.094e-05	1.955e-05	2.47	46.34	Used	Used	R.HNIDIVVDR.I	[201-209]
	FALSE	High	[R].KEGIVVPK.[T]		0.0182742	0.00117041	1	1	1	MMCAP2_0824	MMCAP2_0824 [600-607]		1	869.545	FALSE	Myco			No Quan Values	High	High	0.0006808	0.006278	2.36		Not Used	Not Used	R.KEGIVVPK.T	[600-607]
	FALSE	High	[K].KGTHIDILEK.[L]		5.55566e-10	5.85469e-05	1	1	1	MMCAP2_0824	MMCAP2_0824 [162-171]		1	1153.66	FALSE	Myco	4.28167e+06			High	High	4.322e-05	5.902e-08	5.25	34	Used	Used	K.KGTHIDILEK.L	[162-171]
	FALSE	High	[K].KIEIIGASENNLK.[N]		2.01812e-14	5.85469e-05	1	1	4	MMCAP2_0824	MMCAP2_0824 [616-628]		1	1428.81	FALSE	Myco	7.77963e+06			High	High	4.322e-05	8.581e-11	4.81	55.66	Used	Used	K.KIEIIGASENNLK.N	[616-628]
	FALSE	High	[K].IAFPNSNK.[Q]		0.00113195	0.000113128	1	1	2	MMCAP2_0824	MMCAP2_0824 [239-246]		0	890.473	FALSE	Myco	2.50739e+06			High	High	9.994e-05	0.000679	1.53	41.45	Used	Used	K.IAFPNSNK.Q	[239-246]
	FALSE	High	[K].IAFPNSNKQEK.[L]		4.30173e-06	0.000113128	1	1	4	MMCAP2_0824	MMCAP2_0824 [239-249]		1	1275.67	FALSE	Myco	8.84815e+06			High	High	8.094e-05	1.819e-05	2.65	30.18	Used	Used	K.IAFPNSNKQEK.L	[239-249]
	FALSE	High	[K].IEIIGASENNLK.[N]		6.85029e-05	0.000113128	1	1	1	MMCAP2_0824	MMCAP2_0824 [617-628]		0	1300.71	FALSE	Myco	2.40416e+06			High	High	8.094e-05	0.0001069	3.55	69.31	Used	Used	K.IEIIGASENNLK.N	[617-628]
	FALSE	High	[K].LFSTSFSCK.[V]	1xCarbamidomethyl [C8]	2.73233e-05	0.000113128	1	1	6	MMCAP2_0824	MMCAP2_0824 [250-258]		0	1076.51	FALSE	Myco	7831622			High	High	8.094e-05	5.936e-05	2.21	63.14	Used	Used	K.LFSTSFSCK.V	[250-258]
	FALSE	High	[R].IFTAVEMGLK.[Y]		0.000606024	0.000113128	1	1	2	MMCAP2_0824	MMCAP2_0824 [222-231]		0	1108.61	FALSE	Myco	4.07309e+06			High	High	9.994e-05	0.0004419	1.95	85.32	Used	Used	R.IFTAVEMGLK.Y	[222-231]
	FALSE	High	[R].IFTAVEMGLK.[Y]	1xOxidation [M7]	3.37161e-05	0.000113128	1	1	3	MMCAP2_0824	MMCAP2_0824 [222-231]		0	1124.6	FALSE	Myco	2.22693e+06			High	High	8.094e-05	6.783e-05	2.67	68.17	Used	Not Used	R.IFTAVEMGLK.Y	[222-231]
	FALSE	High	[K].LGQNATTLSGGESQR.[I]		8.48457e-15	5.85469e-05	1	1	3	MMCAP2_0824	MMCAP2_0824 [826-840]		0	1518.75	FALSE	Myco	11573598			High	High	4.322e-05	4.923e-11	4.98	37.29	Used	Used	K.LGQNATTLSGGESQR.I	[826-840]
	FALSE	High	[R].IGQPYCINNHGQIK.[A]	1xCarbamidomethyl [C6]	8.32631e-13	5.85469e-05	1	1	1	MMCAP2_0824	MMCAP2_0824 [117-130]		0	1641.82	FALSE	Myco	6522026			High	High	4.322e-05	9.223e-10	4.68	45.44	Used	Used	R.IGQPYCINNHGQIK.A	[117-130]
	FALSE	High	[R].ILCDYYYIDLNTPLKDLTQK.[Q]	1xCarbamidomethyl [C3]	6.30512e-16	5.85469e-05	1	1	1	MMCAP2_0824	MMCAP2_0824 [330-349]		1	2489.26	FALSE	Myco	3.67024e+06			High	High	4.322e-05	1.979e-13	6.19	120.8	Used	Used	R.ILCDYYYIDLNTPLKDLTQK.Q	[330-349]
	FALSE	High	[R].LIGVLNK.[L]		0.0104749	0.000814253	1	1	3	MMCAP2_0824	MMCAP2_0824 [874-880]		0	756.498	FALSE	Myco	1.55252e+07			High	High	0.0004408	0.003921	1.01	55.73	Used	Used	R.LIGVLNK.L	[874-880]
	FALSE	High	[K].LIVFTGLSGSGK.[S]		7.73244e-07	0.000113128	1	1	5	MMCAP2_0824	MMCAP2_0824 [28-39]		0	1178.68	FALSE	Myco	14146485			High	High	8.094e-05	6.063e-06	2.82	87.23	Used	Used	K.LIVFTGLSGSGK.S	[28-39]
	FALSE	High	[R].IIYHNNDEINSR.[I]		3.74699e-10	5.85469e-05	1	1	6	MMCAP2_0824	MMCAP2_0824 [210-221]		0	1487.72	FALSE	Myco	1.31119e+07			High	High	4.322e-05	4.603e-08	4.53	32.49	Used	Used	R.IIYHNNDEINSR.I	[210-221]
	FALSE	High	[R].LNDIALSVK.[I]		0.000631776	0.000113128	1	1	3	MMCAP2_0824	MMCAP2_0824 [420-428]		0	972.572	FALSE	Myco	12599113			High	High	9.994e-05	0.0004537	2.73	63.61	Used	Used	R.LNDIALSVK.I	[420-428]
	FALSE	High	[K].LRNDGFIR.[V]		0.209753	0.0068007	1	1	1	MMCAP2_0824	MMCAP2_0824 [172-179]		1	990.548	FALSE	Myco	2047404			High	High	0.003445	0.05908	1.08	34.74	Used	Used	K.LRNDGFIR.V	[172-179]
	FALSE	High	[K].LSINQGGVVYYK.[N]		1.20991e-08	5.85469e-05	1	1	3	MMCAP2_0824	MMCAP2_0824 [304-315]		0	1340.72	FALSE	Myco	8538345			High	High	4.322e-05	4.251e-07	4.35	71.36	Used	Used	K.LSINQGGVVYYK.N	[304-315]
	FALSE	High	[K].LSTYLLK.[K]		0.00052125	0.000113128	1	1	3	MMCAP2_0824	MMCAP2_0824 [843-849]		0	837.508	FALSE	Myco	4981370			High	High	9.994e-05	0.0003992	2.67	62.83	Used	Used	K.LSTYLLK.K	[843-849]
	FALSE	High	[K].LSTYLLKK.[Q]		0.000447797	0.000113128	1	1	1	MMCAP2_0824	MMCAP2_0824 [843-850]		1	965.603	FALSE	Myco	1.09776e+06			High	High	8.094e-05	0.0003612	2.55	43.18	Used	Used	K.LSTYLLKK.Q	[843-850]
	FALSE	High	[K].LVDLGNTVLCIEHNLDFIK.[V]	1xCarbamidomethyl [C10]	2.20126e-13	5.85469e-05	1	1	1	MMCAP2_0824	MMCAP2_0824 [881-899]		0	2213.16	FALSE	Myco	6846915			High	High	4.322e-05	3.956e-10	4.49	125.21	Used	Used	K.LVDLGNTVLCIEHNLDFIK.V	[881-899]
	FALSE	High	[K].LVLDEIISR.[T]		0.000284818	0.000113128	1	1	2	MMCAP2_0824	MMCAP2_0824 [464-472]		0	1057.63	FALSE	Myco	16342923			High	High	8.094e-05	0.0002672	2.55	94.23	Used	Used	K.LVLDEIISR.T	[464-472]
	FALSE	High	[K].IVTENNNKYEK.[Y]		1.36854e-09	5.85469e-05	1	1	3	MMCAP2_0824	MMCAP2_0824 [366-376]		1	1351.69	FALSE	Myco	2.63377e+06			High	High	4.322e-05	1.053e-07	3.42	21.22	Used	Used	K.IVTENNNKYEK.Y	[366-376]
	FALSE	High	[K].IVTENNNKYEKYDFIEGNAALIK.[R]		2.76012e-11	5.85469e-05	1	1	2	MMCAP2_0824	MMCAP2_0824 [366-388]		2	2686.37	FALSE	Myco	3.44543e+06			High	High	4.322e-05	8.691e-09	3.97	79.8	Used	Used	K.IVTENNNKYEKYDFIEGNAALIK.R	[366-388]
	FALSE	High	[R].MLDDQINLEK.[N]		0.193586	0.0064439	1	1	1	MMCAP2_0824	MMCAP2_0824 [188-197]		0	1218.6	FALSE	Myco			No Quan Values	High	High	0.003283	0.05554	0.97		Not Used	Not Used	R.MLDDQINLEK.N	[188-197]
	FALSE	High	[R].MLDDQINLEK.[N]	1xOxidation [M1]	2.80329e-08	5.85469e-05	1	1	1	MMCAP2_0824	MMCAP2_0824 [188-197]		0	1234.6	FALSE	Myco	7.69206e+06			High	High	4.322e-05	7.246e-07	3.74	60.7	Used	Not Used	R.MLDDQINLEK.N	[188-197]
	FALSE	High	[-].MSTDKIIIK.[G]	1xMet-loss [N-Term]	0.00022182	0.000113128	1	1	4	MMCAP2_0824	MMCAP2_0824 [1-9]	MMCAP2_0824 1xMet-loss [N-Term]	1	917.567	FALSE	Myco	4138738			High	High	8.094e-05	0.0002278	2.17	29.52	Used	Used	-.MSTDKIIIK.G	[1-9]
	FALSE	High	[-].MSTDKIIIK.[G]	1xOxidation [M1]	1.40386e-05	0.000113128	1	1	1	MMCAP2_0824	MMCAP2_0824 [1-9]		1	1064.6	FALSE	Myco			No Quan Values	High	High	8.094e-05	3.879e-05	1.05		Not Used	Not Used	-.MSTDKIIIK.G	[1-9]
	FALSE	High	[K].NIDLELPK.[N]		0.00362299	0.000372895	1	1	1	MMCAP2_0824	MMCAP2_0824 [18-25]		0	941.53	FALSE	Myco	10232619			High	High	0.0002961	0.001697	2.08	78.62	Used	Used	K.NIDLELPK.N	[18-25]
	FALSE	High	[K].NIEWQK.[F]		0.0108457	0.000864025	1	1	3	MMCAP2_0824	MMCAP2_0824 [322-327]		0	817.42	FALSE	Myco	6019922			High	High	0.0004775	0.004038	0.74	38.12	Used	Used	K.NIEWQK.F	[322-327]
	FALSE	High	[K].NINVTIPLNK.[F]		0.000235645	0.000113128	1	1	3	MMCAP2_0824	MMCAP2_0824 [629-638]		0	1125.66	FALSE	Myco	11087510			High	High	8.094e-05	0.0002365	2.44	76.46	Used	Used	K.NINVTIPLNK.F	[629-638]
	FALSE	High	[R].QFLGGNEKPDVDSIEGLSPAISIDQK.[T]		6.30512e-16	5.85469e-05	1	1	2	MMCAP2_0824	MMCAP2_0824 [65-90]		0	2757.39	FALSE	Myco	8530351			High	High	4.322e-05	2.788e-15	7.34	104.7	Used	Used	R.QFLGGNEKPDVDSIEGLSPAISIDQK.T	[65-90]
	FALSE	High	[K].QKLETILEVGLGYIK.[L]		2.06634e-10	5.85469e-05	1	1	6	MMCAP2_0824	MMCAP2_0824 [811-825]		1	1703.99	FALSE	Myco	3.50178e+06			High	High	4.322e-05	3.141e-08	5.55	115.36	Used	Used	K.QKLETILEVGLGYIK.L	[811-825]
	FALSE	High	[K].QIGSQLTGILYVLDEPSIGLHQK.[D]		4.512e-13	5.85469e-05	1	1	1	MMCAP2_0824	MMCAP2_0824 [506-528]		0	2509.37	FALSE	Myco			No Quan Values	High	High	4.322e-05	6.255e-10	4.52		Not Used	Not Used	K.QIGSQLTGILYVLDEPSIGLHQK.D	[506-528]
	FALSE	High	[K].QIGSQLTGILYVLDEPSIGLHQKDNDK.[L]		5.01168e-13	5.85469e-05	1	1	2	MMCAP2_0824	MMCAP2_0824 [506-532]		1	2981.56	FALSE	Myco			No Quan Values	High	High	4.322e-05	6.662e-10	6.87		Not Used	Not Used	K.QIGSQLTGILYVLDEPSIGLHQKDNDK.L	[506-532]
	FALSE	High	[K].QRDIILWGSDREIDIK.[I]		0.00742792	0.000474145	1	1	1	MMCAP2_0824	MMCAP2_0824 [350-365]		2	1957.05	FALSE	Myco			Not Reliable	High	High	0.0003416	0.002996	2		Not Used	Not Used	K.QRDIILWGSDREIDIK.I	[350-365]
	FALSE	High	[K].QSTSDGEQIHILSPVIR.[D]		2.35624e-10	5.85469e-05	1	1	5	MMCAP2_0824	MMCAP2_0824 [143-159]		0	1879.99	FALSE	Myco	9054789			High	High	4.322e-05	3.421e-08	4.89	78.09	Used	Used	K.QSTSDGEQIHILSPVIR.D	[143-159]
	FALSE	High	[K].QTGNTMFLLDEPTTGLHVDDVKR.[L]		9.96643e-16	5.85469e-05	1	1	1	MMCAP2_0824	MMCAP2_0824 [851-873]		1	2587.28	FALSE	Myco	2.45812e+06			High	High	4.322e-05	1.241e-11	7.18	90.21	Used	Used	K.QTGNTMFLLDEPTTGLHVDDVKR.L	[851-873]
	FALSE	High	[K].QTGNTMFLLDEPTTGLHVDDVKR.[L]	1xOxidation [M6]	3.50286e-14	5.85469e-05	1	1	2	MMCAP2_0824	MMCAP2_0824 [851-873]		1	2603.28	FALSE	Myco	2.36319e+06			High	High	4.322e-05	1.22e-10	5.67	80.9	Used	Not Used	K.QTGNTMFLLDEPTTGLHVDDVKR.L	[851-873]
	FALSE	High	[K].RYNDETLTVK.[Y]		3.27939e-07	5.85469e-05	1	1	1	MMCAP2_0824	MMCAP2_0824 [773-782]		1	1238.64	FALSE	Myco			No Quan Values	High	High	4.322e-05	3.498e-06	3.26		Not Used	Not Used	K.RYNDETLTVK.Y	[773-782]
	FALSE	High	[R].SNPATYTSVFDDIR.[D]		1.1071e-06	0.000113128	1	1	1	MMCAP2_0824	MMCAP2_0824 [702-715]		0	1585.75	FALSE	Myco			No Quan Values	High	High	8.094e-05	7.645e-06	1.49		Not Used	Not Used	R.SNPATYTSVFDDIR.D	[702-715]
	FALSE	High	[R].SNPATYTSVFDDIRDLFTNLPEAK.[I]		0.000745299	0.000113128	1	1	1	MMCAP2_0824	MMCAP2_0824 [702-725]		1	2714.33	FALSE	Myco	7208356			High	High	9.994e-05	0.0005061	2.13	126.24	Used	Used	R.SNPATYTSVFDDIRDLFTNLPEAK.I	[702-725]
	FALSE	High	[K].SSDWIVDIGPR.[A]		1.45307e-07	5.85469e-05	1	1	3	MMCAP2_0824	MMCAP2_0824 [559-569]		0	1244.63	FALSE	Myco	5.99218e+06			High	High	4.322e-05	2.083e-06	3.7	97.46	Used	Used	K.SSDWIVDIGPR.A	[559-569]
	FALSE	High	[K].SSLAFSTIYQEGR.[R]		1.18812e-07	5.85469e-05	1	1	2	MMCAP2_0824	MMCAP2_0824 [40-52]		0	1458.72	FALSE	Myco	8760876			High	High	4.322e-05	1.83e-06	4.29	82.83	Used	Used	K.SSLAFSTIYQEGR.R	[40-52]
	FALSE	High	[K].SSLAFSTIYQEGRR.[R]		0.00598016	0.00042015	1	1	2	MMCAP2_0824	MMCAP2_0824 [40-53]		1	1614.82	FALSE	Myco	1.08813e+06			High	High	0.0003255	0.002538	2.37	68.19	Used	Used	K.SSLAFSTIYQEGRR.R	[40-53]
	FALSE	High	[K].STLLEDIVYK.[G]		6.43407e-07	0.000113128	1	1	5	MMCAP2_0824	MMCAP2_0824 [651-660]		0	1180.65	FALSE	Myco	11678876			High	High	8.094e-05	5.393e-06	2.87	97.95	Used	Used	K.STLLEDIVYK.G	[651-660]
	FALSE	High	[R].STVGTVTEIYDYLR.[L]		5.17653e-09	5.85469e-05	1	1	4	MMCAP2_0824	MMCAP2_0824 [98-111]		0	1616.82	FALSE	Myco	1.13129e+07			High	High	4.322e-05	2.464e-07	3.91	111.82	Used	Used	R.STVGTVTEIYDYLR.L	[98-111]
	FALSE	High	[R].TATTLSGGESQR.[I]		1.95585e-06	0.000113128	1	1	2	MMCAP2_0824	MMCAP2_0824 [489-500]		0	1207.59	FALSE	Myco	8250416			High	High	8.094e-05	1.095e-05	3.36	24.24	Used	Used	R.TATTLSGGESQR.I	[489-500]
	FALSE	High	[R].TNFLNEVGLGYLNLSR.[T]		1.01512e-05	0.000113128	1	1	1	MMCAP2_0824	MMCAP2_0824 [473-488]		0	1809.95	FALSE	Myco			No Quan Values	High	High	8.094e-05	3.137e-05	2.42		Not Used	Not Used	R.TNFLNEVGLGYLNLSR.T	[473-488]
	FALSE	High	[K].VCDFVVPELEPR.[L]	1xCarbamidomethyl [C2]	6.84063e-07	0.000113128	1	1	3	MMCAP2_0824	MMCAP2_0824 [259-270]		0	1459.72	FALSE	Myco	4.35782e+06			High	High	8.094e-05	5.595e-06	4.02	98.54	Used	Used	K.VCDFVVPELEPR.L	[259-270]
	FALSE	High	[R].VIVDDQLR.[M]		0.0294597	0.00196353	1	1	3	MMCAP2_0824	MMCAP2_0824 [180-187]		0	957.536	FALSE	Myco	16547520			High	High	0.000994	0.009832	2.16	52.36	Used	Used	R.VIVDDQLR.M	[180-187]
	FALSE	High	[K].VSDHIIDLGPDGGEYGGQVVVTGTPEQIINHPTSYTAK.[Y]		6.30512e-16	5.85469e-05	1	1	1	MMCAP2_0824	MMCAP2_0824 [900-937]		0	3964.96	FALSE	Myco	7.09208e+06			High	High	4.322e-05	6.305e-16	11.05	101.99	Used	Used	K.VSDHIIDLGPDGGEYGGQVVVTGTPEQIINHPTSYTAK.Y	[900-937]
	FALSE	High	[K].YDFIEGNAALIK.[R]		1.17706e-06	0.000113128	1	1	2	MMCAP2_0824	MMCAP2_0824 [377-388]		0	1353.7	FALSE	Myco	5515759			High	High	8.094e-05	7.945e-06	3.03	94.17	Used	Used	K.YDFIEGNAALIK.R	[377-388]
	FALSE	High	[R].YIESLSAYAR.[Q]		0.000432873	0.000113128	1	1	3	MMCAP2_0824	MMCAP2_0824 [55-64]		0	1172.59	FALSE	Myco	9462533			High	High	8.094e-05	0.0003527	3.05	67.55	Used	Used	R.YIESLSAYAR.Q	[55-64]
	FALSE	High	[K].YLKDYIIND.[-]		0.00685841	0.00042015	1	1	3	MMCAP2_0824	MMCAP2_0824 [938-946]		1	1156.59	FALSE	Myco	9171499			High	High	0.0003255	0.002816	2.21	74.25	Used	Used	K.YLKDYIIND.-	[938-946]
	FALSE	High	[R].YNDETLTVK.[Y]		0.000223745	0.000113128	1	1	2	MMCAP2_0824	MMCAP2_0824 [774-782]		0	1082.54	FALSE	Myco	19492914			High	High	8.094e-05	0.0002293	2.41	43.49	Used	Used	R.YNDETLTVK.Y	[774-782]
	FALSE	High	[K].YSNNLIK.[I]		0.00412373	0.00042015	1	1	2	MMCAP2_0824	MMCAP2_0824 [232-238]		0	851.462	FALSE	Myco	13668443			High	High	0.0003102	0.00189	2.32	37.04	Used	Used	K.YSNNLIK.I	[232-238]
FALSE	High	Master Protein	MMCAP2_0654	MMCAP2_0654	0	FALSE	Myco	456.165	70	27	359	27	254	27.8	9.95	845.43	27							MMCAP2_0654					0	3.45617e+09		High	1	Met-loss [N-Term]; Met-loss+Acetyl [N-Term]
	Checked	Confidence	Annotated Sequence	Modifications	Qvality PEP	Qvality q-value	# Protein Groups	# Proteins	# PSMs	Master Protein Accessions	Positions in Master Proteins	Modifications in Master Proteins	# Missed Cleavages	Theo. MH+ [Da]	Contaminant	Marked as	Abundances (Grouped): MmcXbalC1	Abundances (Grouped) CV [%]: MmcXbalC1	Quan Info	Found in Sample: [S7] F7: Sample, MmcXbalC1	Confidence (by Search Engine): Sequest HT	Percolator q-Value (by Search Engine): Sequest HT	Percolator PEP (by Search Engine): Sequest HT	XCorr (by Search Engine): Sequest HT	Top Apex RT [min]	Quan Usage	Quan Ratio Usage	Sequence in Protein	Positions in Proteins
	FALSE	High	[K].AENQENTVEVITNAETESK.[A]		5.67251e-15	5.85469e-05	1	1	2	MMCAP2_0654	MMCAP2_0654 [234-252]		0	2105.98	FALSE	Myco	1.63788e+06			High	High	4.322e-05	3.793e-11	5.32	70.1	Used	Used	K.AENQENTVEVITNAETESK.A	[234-252]
	FALSE	High	[K].AENQENTVEVITNAETESKAE.[-]		6.30512e-16	5.85469e-05	1	1	2	MMCAP2_0654	MMCAP2_0654 [234-254]		1	2306.06	FALSE	Myco	18920325			High	High	4.322e-05	9.496e-13	6.94	74.85	Used	Used	K.AENQENTVEVITNAETESKAE.-	[234-254]
	FALSE	High	[K].ANEVPEAIK.[K]		0.000795747	0.000113128	1	1	4	MMCAP2_0654	MMCAP2_0654 [90-98]		0	970.52	FALSE	Myco	29020128			High	High	9.994e-05	0.0005295	1.55	40	Used	Used	K.ANEVPEAIK.K	[90-98]
	FALSE	High	[K].ANEVPEAIKK.[A]		0.00141454	0.000183697	1	1	3	MMCAP2_0654	MMCAP2_0654 [90-99]		1	1098.62	FALSE	Myco	67436864			High	High	0.0001229	0.0007985	1.83	28.11	Used	Used	K.ANEVPEAIKK.A	[90-99]
	FALSE	High	[R].ATFEGLSSMQTLK.[R]		1.30907e-08	5.85469e-05	1	1	5	MMCAP2_0654	MMCAP2_0654 [176-188]		0	1412.71	FALSE	Myco	46539776			High	High	4.322e-05	4.46e-07	3.89	83.2	Used	Used	R.ATFEGLSSMQTLK.R	[176-188]
	FALSE	High	[R].ATFEGLSSMQTLK.[R]	1xOxidation [M9]	3.43297e-10	5.85469e-05	1	1	12	MMCAP2_0654	MMCAP2_0654 [176-188]		0	1428.7	FALSE	Myco	4.43821e+07			High	High	4.322e-05	4.355e-08	4.1	65.18	Used	Not Used	R.ATFEGLSSMQTLK.R	[176-188]
	FALSE	High	[R].ATFEGLSSMQTLKR.[V]		1.14027e-11	5.85469e-05	1	1	7	MMCAP2_0654	MMCAP2_0654 [176-189]		1	1568.81	FALSE	Myco	8.75624e+07			High	High	4.322e-05	4.919e-09	4.2	68.55	Used	Used	R.ATFEGLSSMQTLKR.V	[176-189]
	FALSE	High	[R].ATFEGLSSMQTLKR.[V]	1xOxidation [M9]	1.12048e-11	5.85469e-05	1	1	29	MMCAP2_0654	MMCAP2_0654 [176-189]		1	1584.81	FALSE	Myco	8.16691e+07			High	High	4.322e-05	4.868e-09	3.09	52.75	Used	Not Used	R.ATFEGLSSMQTLKR.V	[176-189]
	FALSE	High	[R].AVIELAGISDVYAK.[S]		3.31706e-11	5.85469e-05	1	1	53	MMCAP2_0654	MMCAP2_0654 [150-163]		0	1448.8	FALSE	Myco	2.18883e+08			High	High	4.322e-05	9.765e-09	4.07	100.85	Used	Used	R.AVIELAGISDVYAK.S	[150-163]
	FALSE	High	[K].DEFEEK.[V]		0.0136558	0.00096791	1	1	8	MMCAP2_0654	MMCAP2_0654 [46-51]		0	796.336	FALSE	Myco	9.8048e+06			High	High	0.0005746	0.004874	1.13	25.92	Used	Used	K.DEFEEK.V	[46-51]
	FALSE	High	[K].DEFEEKVVTIR.[R]		8.15476e-08	5.85469e-05	1	1	3	MMCAP2_0654	MMCAP2_0654 [46-56]		1	1364.71	FALSE	Myco	2160512			High	High	4.322e-05	1.442e-06	3.61	66.45	Used	Used	K.DEFEEKVVTIR.R	[46-56]
	FALSE	High	[R].FAAVVVVGNK.[K]		1.24178e-05	0.000113128	1	1	5	MMCAP2_0654	MMCAP2_0654 [70-79]		0	1003.59	FALSE	Myco	6.77477e+07			High	High	8.094e-05	3.575e-05	3.25	63.41	Used	Used	R.FAAVVVVGNK.K	[70-79]
	FALSE	High	[R].FAAVVVVGNKK.[G]		5.6997e-09	5.85469e-05	1	1	11	MMCAP2_0654	MMCAP2_0654 [70-80]		1	1131.69	FALSE	Myco	276743436			High	High	4.322e-05	2.618e-07	3.03	45.73	Used	Used	R.FAAVVVVGNKK.G	[70-80]
	FALSE	High	[K].GLVGMGTGK.[A]		0.00379923	0.000372895	1	1	6	MMCAP2_0654	MMCAP2_0654 [81-89]		0	819.439	FALSE	Myco	39518884			High	High	0.0002961	0.001772	2.53	41.35	Used	Used	K.GLVGMGTGK.A	[81-89]
	FALSE	High	[K].GLVGMGTGK.[A]	1xOxidation [M5]	0.00280719	0.000372895	1	1	58	MMCAP2_0654	MMCAP2_0654 [81-89]		0	835.434	FALSE	Myco	6.8698e+07			High	High	0.0002815	0.001379	1.85	25.94	Used	Not Used	K.GLVGMGTGK.A	[81-89]
	FALSE	High	[K].KAENQENTVEVITNAETESK.[A]		6.30512e-16	5.85469e-05	1	1	5	MMCAP2_0654	MMCAP2_0654 [233-252]		1	2234.08	FALSE	Myco	4.15841e+07			High	High	4.322e-05	6.636e-16	7.36	56.74	Used	Used	K.KAENQENTVEVITNAETESK.A	[233-252]
	FALSE	High	[K].KAENQENTVEVITNAETESKAE.[-]		6.30512e-16	5.85469e-05	1	1	8	MMCAP2_0654	MMCAP2_0654 [233-254]		2	2434.16	FALSE	Myco	2.96004e+08			High	High	4.322e-05	4.646e-15	7.79	61.72	Used	Used	K.KAENQENTVEVITNAETESKAE.-	[233-254]
	FALSE	High	[K].KGLVGMGTGK.[A]		4.30453e-08	5.85469e-05	1	1	2	MMCAP2_0654	MMCAP2_0654 [80-89]		1	947.534	FALSE	Myco	6.41866e+06			High	High	4.322e-05	9.58e-07	4.18	27.99	Used	Used	K.KGLVGMGTGK.A	[80-89]
	FALSE	High	[K].KGLVGMGTGK.[A]	1xOxidation [M6]	2.54425e-07	5.85469e-05	1	1	5	MMCAP2_0654	MMCAP2_0654 [80-89]		1	963.529	FALSE	Myco	7.19809e+06			High	High	4.322e-05	2.985e-06	3.36	19.76	Used	Not Used	K.KGLVGMGTGK.A	[80-89]
	FALSE	High	[K].KNLVSVTLR.[N]		2.45672e-07	5.85469e-05	1	1	4	MMCAP2_0654	MMCAP2_0654 [106-114]		1	1029.64	FALSE	Myco	80427016			High	High	4.322e-05	2.911e-06	2.39	47.88	Used	Used	K.KNLVSVTLR.N	[106-114]
	FALSE	High	[K].ILIKPAK.[V]		0.000727148	0.000113128	1	1	16	MMCAP2_0654	MMCAP2_0654 [131-137]		0	782.55	FALSE	Myco	1.16767e+08			High	High	9.994e-05	0.0004987	1.94	27.4	Used	Used	K.ILIKPAK.V	[131-137]
	FALSE	High	[-].MTEEMNVVETSSEMNSNVEK.[A]	1xMet-loss [N-Term]	6.30512e-16	5.85469e-05	1	1	3	MMCAP2_0654	MMCAP2_0654 [1-20]	MMCAP2_0654 1xMet-loss [N-Term]	0	2156.93	FALSE	Myco	16538185			High	High	4.322e-05	2.077e-12	6.69	68.02	Used	Used	-.MTEEMNVVETSSEMNSNVEK.A	[1-20]
	FALSE	High	[-].MTEEMNVVETSSEMNSNVEK.[A]	1xOxidation [M]; 1xMet-loss [N-Term]	6.30512e-16	5.85469e-05	1	1	9	MMCAP2_0654	MMCAP2_0654 [1-20]	MMCAP2_0654 1xMet-loss [N-Term]	0	2172.93	FALSE	Myco	2.47735e+07			High	High	4.322e-05	1.312e-13	7.68	54.77	Used	Not Used	-.MTEEMNVVETSSEMNSNVEK.A	[1-20]
	FALSE	High	[-].MTEEMNVVETSSEMNSNVEK.[A]	2xOxidation [M5; M14]; 1xMet-loss [N-Term]	6.30512e-16	5.85469e-05	1	1	5	MMCAP2_0654	MMCAP2_0654 [1-20]	MMCAP2_0654 1xMet-loss [N-Term]	0	2188.92	FALSE	Myco	1.20472e+07			High	High	4.322e-05	2.869e-13	7.82	43.16	Used	Not Used	-.MTEEMNVVETSSEMNSNVEK.A	[1-20]
	FALSE	High	[-].MTEEMNVVETSSEMNSNVEK.[A]	1xOxidation [M]; 1xMet-loss+Acetyl [N-Term]	0.000557445	0.000113128	1	1	2	MMCAP2_0654	MMCAP2_0654 [1-20]	MMCAP2_0654 1xMet-loss+Acetyl [N-Term]	0	2214.94	FALSE	Myco	364134			High	High	9.994e-05	0.0004164	1.99	41.69	Used	Not Used	-.MTEEMNVVETSSEMNSNVEK.A	[1-20]
	FALSE	High	[-].MTEEMNVVETSSEMNSNVEK.[A]		3.46315e-10	5.85469e-05	1	1	1	MMCAP2_0654	MMCAP2_0654 [1-20]		0	2287.97	FALSE	Myco			No Quan Values	High	High	4.322e-05	4.373e-08	3.27		Not Used	Not Used	-.MTEEMNVVETSSEMNSNVEK.A	[1-20]
	FALSE	High	[-].MTEEMNVVETSSEMNSNVEK.[A]	1xOxidation [M]	2.09141e-15	5.85469e-05	1	1	4	MMCAP2_0654	MMCAP2_0654 [1-20]		0	2303.97	FALSE	Myco	8.2552e+06			High	High	4.322e-05	2.012e-11	5.99	68.97	Used	Not Used	-.MTEEMNVVETSSEMNSNVEK.A	[1-20]
	FALSE	High	[-].MTEEMNVVETSSEMNSNVEK.[A]	2xOxidation [M5; M]	6.30512e-16	5.85469e-05	1	1	3	MMCAP2_0654	MMCAP2_0654 [1-20]		0	2319.96	FALSE	Myco	5242868			High	High	4.322e-05	5.133e-13	7.35	56.1	Used	Not Used	-.MTEEMNVVETSSEMNSNVEK.A	[1-20]
	FALSE	High	[-].MTEEMNVVETSSEMNSNVEK.[A]	3xOxidation [M1; M5; M14]	6.30512e-16	5.85469e-05	1	1	2	MMCAP2_0654	MMCAP2_0654 [1-20]		0	2335.96	FALSE	Myco	2.64066e+06			High	High	4.322e-05	1.561e-14	7.14	44.46	Used	Not Used	-.MTEEMNVVETSSEMNSNVEK.A	[1-20]
	FALSE	High	[K].NLVSVTLR.[N]		0.0092895	0.00053034	1	1	7	MMCAP2_0654	MMCAP2_0654 [107-114]		0	901.547	FALSE	Myco	224569968			High	High	0.0003604	0.003573	2.54	66.58	Used	Used	K.NLVSVTLR.N	[107-114]
	FALSE	High	[R].NTTVPHEVLGTFGAGK.[I]		3.82579e-15	5.85469e-05	1	1	10	MMCAP2_0654	MMCAP2_0654 [115-130]		0	1627.84	FALSE	Myco	420175172			High	High	4.322e-05	2.959e-11	4.5	66.59	Used	Used	R.NTTVPHEVLGTFGAGK.I	[115-130]
	FALSE	High	[R].NTTVPHEVLGTFGAGKILIKPAKVGTGIIAGGPAR.[A]		0.0103293	0.000757431	1	1	1	MMCAP2_0654	MMCAP2_0654 [115-149]		2	3440.97	FALSE	Myco			No Quan Values	High	High	0.0004204	0.003881	1.73		Not Used	Not Used	R.NTTVPHEVLGTFGAGKILIKPAKVGTGIIAGGPAR.A	[115-149]
	FALSE	High	[K].QVKDEFEEK.[V]		2.82601e-07	5.85469e-05	1	1	6	MMCAP2_0654	MMCAP2_0654 [43-51]		1	1151.56	FALSE	Myco	128634848			High	High	4.322e-05	3.179e-06	2.3	25.6	Used	Used	K.QVKDEFEEK.V	[43-51]
	FALSE	High	[K].QVKDEFEEKVVTIR.[R]		6.18318e-13	5.85469e-05	1	1	3	MMCAP2_0654	MMCAP2_0654 [43-56]		2	1719.93	FALSE	Myco	28111582			High	High	4.322e-05	7.642e-10	3.96	58.39	Used	Used	K.QVKDEFEEKVVTIR.R	[43-56]
	FALSE	High	[K].RVQELR.[Y]		0.0678004	0.00340572	1	1	5	MMCAP2_0654	MMCAP2_0654 [189-194]		1	800.474	FALSE	Myco	24864254			High	High	0.001857	0.023	2.22	18.42	Used	Used	K.RVQELR.Y	[189-194]
	FALSE	High	[K].SKQVKDEFEEK.[V]		2.27517e-10	5.85469e-05	1	1	3	MMCAP2_0654	MMCAP2_0654 [41-51]		2	1366.68	FALSE	Myco	72873956			High	High	4.322e-05	3.337e-08	4.22	21.57	Used	Used	K.SKQVKDEFEEK.V	[41-51]
	FALSE	High	[K].SLGSNNAINMIR.[A]		1.50685e-09	5.85469e-05	1	1	3	MMCAP2_0654	MMCAP2_0654 [164-175]		0	1289.66	FALSE	Myco	95529176			High	High	4.322e-05	1.118e-07	3.81	67.95	Used	Used	K.SLGSNNAINMIR.A	[164-175]
	FALSE	High	[K].SLGSNNAINMIR.[A]	1xOxidation [M10]	4.16195e-10	5.85469e-05	1	1	32	MMCAP2_0654	MMCAP2_0654 [164-175]		0	1305.66	FALSE	Myco	152385067			High	High	4.322e-05	4.91e-08	4.36	52.41	Used	Not Used	K.SLGSNNAINMIR.A	[164-175]
	FALSE	High	[K].VGTGIIAGGPAR.[A]		1.50485e-07	5.85469e-05	1	1	12	MMCAP2_0654	MMCAP2_0654 [138-149]		0	1068.62	FALSE	Myco	630042688			High	High	4.322e-05	2.131e-06	3.4	50.73	Used	Used	K.VGTGIIAGGPAR.A	[138-149]
FALSE	High	Master Protein	MMCAP2_0535	MMCAP2_0535	0	FALSE	Myco	455.119	64	40	139	40	554	63.3	8.57	428.87	40	protein metabolism;RNA metabolism OR transcription;other metabolic processes	other cell component	other molecular function		Pf00750, Pf03485, Pf05746	58110540	A0A7Z7LD62; MMCAP2_0535	argS				0	4.79628e+08		High	1	Met-loss [N-Term]
	Checked	Confidence	Annotated Sequence	Modifications	Qvality PEP	Qvality q-value	# Protein Groups	# Proteins	# PSMs	Master Protein Accessions	Positions in Master Proteins	Modifications in Master Proteins	# Missed Cleavages	Theo. MH+ [Da]	Contaminant	Marked as	Abundances (Grouped): MmcXbalC1	Abundances (Grouped) CV [%]: MmcXbalC1	Quan Info	Found in Sample: [S7] F7: Sample, MmcXbalC1	Confidence (by Search Engine): Sequest HT	Percolator q-Value (by Search Engine): Sequest HT	Percolator PEP (by Search Engine): Sequest HT	XCorr (by Search Engine): Sequest HT	Top Apex RT [min]	Quan Usage	Quan Ratio Usage	Sequence in Protein	Positions in Proteins
	FALSE	High	[K].ADKLINVWGGDHHGYIK.[R]		0.00327452	0.000372895	1	1	1	MMCAP2_0535	MMCAP2_0535 [331-347]		1	1922.99	FALSE	Myco	679237			High	High	0.0002961	0.001566	2.25	59.93	Used	Used	K.ADKLINVWGGDHHGYIK.R	[331-347]
	FALSE	High	[K].ADKLINVWGGDHHGYIKR.[M]		0.00870924	0.00053034	1	1	2	MMCAP2_0535	MMCAP2_0535 [331-348]		2	2079.09	FALSE	Myco	582572			High	High	0.0003604	0.00339	2.22	51.21	Used	Used	K.ADKLINVWGGDHHGYIKR.M	[331-348]
	FALSE	High	[K].AILQVLK.[N]		0.00548923	0.00042015	1	1	2	MMCAP2_0535	MMCAP2_0535 [534-540]		0	784.529	FALSE	Myco	6747040			High	High	0.0003102	0.002377	1.16	67.62	Used	Used	K.AILQVLK.N	[534-540]
	FALSE	High	[R].CHSILNQAK.[T]	1xCarbamidomethyl [C1]	0.00128148	0.000113128	1	1	1	MMCAP2_0535	MMCAP2_0535 [443-451]		0	1070.54	FALSE	Myco	3.70407e+06			High	High	9.994e-05	0.0007409	1.32	24.06	Used	Used	R.CHSILNQAK.T	[443-451]
	FALSE	High	[K].DALYYKDDALFLK.[T]		3.62287e-12	5.85469e-05	1	1	6	MMCAP2_0535	MMCAP2_0535 [281-293]		1	1574.81	FALSE	Myco	3.74863e+07			High	High	4.322e-05	2.37e-09	4.64	92.39	Used	Used	K.DALYYKDDALFLK.T	[281-293]
	FALSE	High	[K].EIELLLILDNFKEVIK.[N]		7.43574e-14	5.85469e-05	1	1	3	MMCAP2_0535	MMCAP2_0535 [470-485]		1	1929.13	FALSE	Myco	12060473			High	High	4.322e-05	1.966e-10	5.4	126.43	Used	Used	K.EIELLLILDNFKEVIK.N	[470-485]
	FALSE	High	[K].EPIIEINK.[N]		0.00185258	0.000252771	1	1	3	MMCAP2_0535	MMCAP2_0535 [25-32]		0	955.546	FALSE	Myco	13038916			High	High	0.00017	0.0009824	2.04	59.19	Used	Used	K.EPIIEINK.N	[25-32]
	FALSE	High	[K].EPIIEINKNNTPGLLSSSICLISSK.[Q]	1xCarbamidomethyl [C20]	6.30071e-15	5.85469e-05	1	1	1	MMCAP2_0535	MMCAP2_0535 [25-49]		1	2727.46	FALSE	Myco	1.6345e+06			High	High	4.322e-05	4.071e-11	6.12	115.92	Used	Used	K.EPIIEINKNNTPGLLSSSICLISSK.Q	[25-49]
	FALSE	High	[K].HWSSEQEVYDTHQIEK.[V]		6.30512e-16	5.85469e-05	1	1	2	MMCAP2_0535	MMCAP2_0535 [257-272]		0	2015.91	FALSE	Myco	7.12547e+06			High	High	4.322e-05	6.305e-16	7.61	46.65	Used	Used	K.HWSSEQEVYDTHQIEK.V	[257-272]
	FALSE	High	[K].KITPLIK.[Q]		0.00183954	0.000252771	1	1	2	MMCAP2_0535	MMCAP2_0535 [454-460]		1	812.56	FALSE	Myco	13494337			High	High	0.00017	0.0009744	2.97	34.39	Used	Used	K.KITPLIK.Q	[454-460]
	FALSE	High	[K].KPENCYAGDMYEDLAK.[I]	1xCarbamidomethyl [C5]	6.30512e-16	5.85469e-05	1	1	2	MMCAP2_0535	MMCAP2_0535 [188-203]		0	1903.82	FALSE	Myco	5344081			High	High	4.322e-05	6.305e-16	6.7	64.84	Used	Used	K.KPENCYAGDMYEDLAK.I	[188-203]
	FALSE	High	[K].KPENCYAGDMYEDLAK.[I]	1xCarbamidomethyl [C5]; 1xOxidation [M10]	6.30512e-16	5.85469e-05	1	1	4	MMCAP2_0535	MMCAP2_0535 [188-203]		0	1919.81	FALSE	Myco	2.69676e+06			High	High	4.322e-05	5.757e-14	2.87	49.77	Used	Not Used	K.KPENCYAGDMYEDLAK.I	[188-203]
	FALSE	High	[K].IFHSYYAEIK.[I]		1.57322e-08	5.85469e-05	1	1	5	MMCAP2_0535	MMCAP2_0535 [506-515]		0	1270.65	FALSE	Myco	1.96483e+07			High	High	4.322e-05	5.008e-07	3.62	55.77	Used	Used	K.IFHSYYAEIK.I	[506-515]
	FALSE	High	[K].IKHWSSEQEVYDTHQIEK.[V]		6.30512e-16	5.85469e-05	1	1	6	MMCAP2_0535	MMCAP2_0535 [255-272]		1	2257.09	FALSE	Myco	2.13093e+07			High	High	4.322e-05	6.305e-16	7.64	43.35	Used	Used	K.IKHWSSEQEVYDTHQIEK.V	[255-272]
	FALSE	High	[K].ILDDNVHSLFK.[Q]		1.1897e-09	5.85469e-05	1	1	7	MMCAP2_0535	MMCAP2_0535 [223-233]		0	1300.69	FALSE	Myco	3.62952e+07			High	High	4.322e-05	9.635e-08	3.95	74.17	Used	Used	K.ILDDNVHSLFK.Q	[223-233]
	FALSE	High	[K].IIDENDLQLTK.[L]		2.54346e-06	0.000113128	1	1	1	MMCAP2_0535	MMCAP2_0535 [516-526]		0	1301.69	FALSE	Myco	22481762			High	High	8.094e-05	1.297e-05	3.36	71.39	Used	Used	K.IIDENDLQLTK.L	[516-526]
	FALSE	High	[R].LIKDGSEYK.[M]		0.00015017	0.000113128	1	1	3	MMCAP2_0535	MMCAP2_0535 [373-381]		1	1052.56	FALSE	Myco	2.73884e+06			High	High	8.094e-05	0.0001767	2.49	23.55	Used	Used	R.LIKDGSEYK.M	[373-381]
	FALSE	High	[K].IIKQQLADFNVK.[I]		0.000920745	0.000113128	1	1	2	MMCAP2_0535	MMCAP2_0535 [243-254]		1	1416.82	FALSE	Myco	697002			High	High	9.994e-05	0.0005873	1.14	60.16	Used	Used	K.IIKQQLADFNVK.I	[243-254]
	FALSE	High	[K].LINVWGGDHHGYIK.[R]		1.45597e-10	5.85469e-05	1	1	5	MMCAP2_0535	MMCAP2_0535 [334-347]		0	1608.83	FALSE	Myco	1.06943e+07			High	High	4.322e-05	2.512e-08	4.21	62.91	Used	Used	K.LINVWGGDHHGYIK.R	[334-347]
	FALSE	High	[K].LINVWGGDHHGYIKR.[M]		3.34179e-09	5.85469e-05	1	1	3	MMCAP2_0535	MMCAP2_0535 [334-348]		1	1764.93	FALSE	Myco	4.44683e+06			High	High	4.322e-05	1.862e-07	4.26	52.25	Used	Used	K.LINVWGGDHHGYIKR.M	[334-348]
	FALSE	High	[K].LNITKEPIIEINK.[N]		6.80359e-12	5.85469e-05	1	1	4	MMCAP2_0535	MMCAP2_0535 [20-32]		1	1524.9	FALSE	Myco	1.05898e+07			High	High	4.322e-05	3.549e-09	4.73	73.28	Used	Used	K.LNITKEPIIEINK.N	[20-32]
	FALSE	High	[K].LNITKEPIIEINKNNTPGLLSSSICLISSK.[Q]	1xCarbamidomethyl [C25]	6.30512e-16	5.85469e-05	1	1	1	MMCAP2_0535	MMCAP2_0535 [20-49]		2	3296.81	FALSE	Myco	927555			High	High	4.322e-05	2.411e-14	8.68	112.66	Used	Used	K.LNITKEPIIEINKNNTPGLLSSSICLISSK.Q	[20-49]
	FALSE	High	[-].MSTTIIEMFYNDLK.[N]	1xOxidation [M8]; 1xMet-loss [N-Term]	0.00065311	0.000113128	1	1	1	MMCAP2_0535	MMCAP2_0535 [1-14]	MMCAP2_0535 1xMet-loss [N-Term]	0	1590.77	FALSE	Myco	1.08966e+06			High	High	9.994e-05	0.0004629	1.64	121.15	Used	Not Used	-.MSTTIIEMFYNDLK.N	[1-14]
	FALSE	High	[R].NAVIGSVLVNLFK.[K]		1.1581e-08	5.85469e-05	1	1	2	MMCAP2_0535	MMCAP2_0535 [136-148]		0	1373.82	FALSE	Myco	7599496			High	High	4.322e-05	4.122e-07	4.01	124.37	Used	Used	R.NAVIGSVLVNLFK.K	[136-148]
	FALSE	High	[R].NAVIGSVLVNLFKK.[A]		2.29821e-12	5.85469e-05	1	1	3	MMCAP2_0535	MMCAP2_0535 [136-149]		1	1501.91	FALSE	Myco	12632436			High	High	4.322e-05	1.772e-09	5.69	111.02	Used	Used	R.NAVIGSVLVNLFKK.A	[136-149]
	FALSE	High	[K].NNTPGLLSSSICLISSK.[Q]	1xCarbamidomethyl [C12]	6.34349e-12	5.85469e-05	1	1	4	MMCAP2_0535	MMCAP2_0535 [33-49]		0	1790.93	FALSE	Myco	7.79988e+06			High	High	4.322e-05	3.394e-09	4.6	105.33	Used	Used	K.NNTPGLLSSSICLISSK.Q	[33-49]
	FALSE	High	[K].NSSNPVYYAQYATAR.[C]		5.42243e-13	5.85469e-05	1	1	4	MMCAP2_0535	MMCAP2_0535 [428-442]		0	1704.8	FALSE	Myco	1.62006e+07			High	High	4.322e-05	7.008e-10	5.34	69.7	Used	Used	K.NSSNPVYYAQYATAR.C	[428-442]
	FALSE	High	[K].QISIDYFLK.[I]		0.000102371	0.000113128	1	1	3	MMCAP2_0535	MMCAP2_0535 [234-242]		0	1126.61	FALSE	Myco	15723733			High	High	8.094e-05	0.0001385	2.44	104.3	Used	Used	K.QISIDYFLK.I	[234-242]
	FALSE	High	[K].QQLADFNVK.[I]		4.49432e-06	0.000113128	1	1	6	MMCAP2_0535	MMCAP2_0535 [246-254]		0	1062.56	FALSE	Myco	21837870			High	High	8.094e-05	1.872e-05	3.1	58.94	Used	Used	K.QQLADFNVK.I	[246-254]
	FALSE	High	[K].QTNLLNNPK.[E]		5.36231e-05	0.000113128	1	1	4	MMCAP2_0535	MMCAP2_0535 [461-469]		0	1041.57	FALSE	Myco	23303554			High	High	8.094e-05	9.145e-05	2.78	36.1	Used	Used	K.QTNLLNNPK.E	[461-469]
	FALSE	High	[K].SDKTYTYILPDLATHNLR.[I]		6.30512e-16	5.85469e-05	1	1	3	MMCAP2_0535	MMCAP2_0535 [308-325]		1	2121.1	FALSE	Myco	24944256			High	High	4.322e-05	6.305e-16	7.74	86.02	Used	Used	K.SDKTYTYILPDLATHNLR.I	[308-325]
	FALSE	High	[K].SKYGNLEK.[Q]		0.00173765	0.000252771	1	1	1	MMCAP2_0535	MMCAP2_0535 [104-111]		1	938.494	FALSE	Myco	2.51026e+06			High	High	0.0001464	0.0009348	2.04	20.58	Used	Used	K.SKYGNLEK.Q	[104-111]
	FALSE	High	[K].SSNSHMDLDLDLITLK.[N]		6.30512e-16	5.85469e-05	1	1	3	MMCAP2_0535	MMCAP2_0535 [412-427]		0	1801.9	FALSE	Myco	6.81414e+06			High	High	4.322e-05	1.546e-13	6.66	103.4	Used	Used	K.SSNSHMDLDLDLITLK.N	[412-427]
	FALSE	High	[K].SSNSHMDLDLDLITLK.[N]	1xOxidation [M6]	7.76954e-16	5.85469e-05	1	1	3	MMCAP2_0535	MMCAP2_0535 [412-427]		0	1817.89	FALSE	Myco	6.24191e+06			High	High	4.322e-05	1.042e-11	6.03	92.87	Used	Not Used	K.SSNSHMDLDLDLITLK.N	[412-427]
	FALSE	High	[R].STQQICDYIQNICK.[I]	2xCarbamidomethyl [C6; C13]	3.04108e-12	5.85469e-05	1	1	2	MMCAP2_0535	MMCAP2_0535 [492-505]		0	1770.81	FALSE	Myco	5.47086e+06			High	High	4.322e-05	2.114e-09	4.87	88.93	Used	Used	R.STQQICDYIQNICK.I	[492-505]
	FALSE	High	[K].TINIEYVSANPTGYLHVGHAR.[N]		6.30512e-16	5.85469e-05	1	1	7	MMCAP2_0535	MMCAP2_0535 [115-135]		0	2312.18	FALSE	Myco	2.75313e+07			High	High	4.322e-05	1.569e-13	7.1	83.8	Used	Used	K.TINIEYVSANPTGYLHVGHAR.N	[115-135]
	FALSE	High	[K].TTQFGDDKDR.[V]		1.44041e-07	5.85469e-05	1	1	11	MMCAP2_0535	MMCAP2_0535 [294-303]		1	1182.54	FALSE	Myco	1.92419e+07			High	High	4.322e-05	2.065e-06	3.21	20.33	Used	Used	K.TTQFGDDKDR.V	[294-303]
	FALSE	High	[K].TTQFGDDKDRVLVK.[S]		1.86032e-10	5.85469e-05	1	1	4	MMCAP2_0535	MMCAP2_0535 [294-307]		2	1621.85	FALSE	Myco	5331230			High	High	4.322e-05	2.945e-08	3.83	41.36	Used	Used	K.TTQFGDDKDRVLVK.S	[294-307]
	FALSE	High	[K].TYTYILPDLATHNLR.[I]		1.3964e-13	5.85469e-05	1	1	5	MMCAP2_0535	MMCAP2_0535 [311-325]		0	1790.94	FALSE	Myco	6489212			High	High	4.322e-05	2.952e-10	4.9	93.61	Used	Used	K.TYTYILPDLATHNLR.I	[311-325]
	FALSE	High	[K].YNDQFK.[D]		0.0311358	0.00196353	1	1	2	MMCAP2_0535	MMCAP2_0535 [209-214]		0	814.373	FALSE	Myco	3.91812e+06			High	High	0.000994	0.01042	1.68	27.18	Used	Used	K.YNDQFK.D	[209-214]
	FALSE	High	[K].YNDQFKDIK.[Y]		4.12392e-05	0.000113128	1	1	4	MMCAP2_0535	MMCAP2_0535 [209-217]		1	1170.58	FALSE	Myco	3.05249e+07			High	High	8.094e-05	7.723e-05	3.16	36.5	Used	Used	K.YNDQFKDIK.Y	[209-217]
	FALSE	High	[K].YTDNKILDDNVHSLFK.[Q]		1.40495e-09	5.85469e-05	1	1	1	MMCAP2_0535	MMCAP2_0535 [218-233]		1	1921.97	FALSE	Myco			No Quan Values	High	High	4.322e-05	1.073e-07	2.49		Not Used	Not Used	K.YTDNKILDDNVHSLFK.Q	[218-233]
FALSE	High	Master Protein	MMCAP2_0287	MMCAP2_0287	0	FALSE	Myco	452.354	81	51	150	51	574	66.6	5.63	383.63	51							MMCAP2_0287					0	4.23907e+08		High	1
	Checked	Confidence	Annotated Sequence	Modifications	Qvality PEP	Qvality q-value	# Protein Groups	# Proteins	# PSMs	Master Protein Accessions	Positions in Master Proteins	Modifications in Master Proteins	# Missed Cleavages	Theo. MH+ [Da]	Contaminant	Marked as	Abundances (Grouped): MmcXbalC1	Abundances (Grouped) CV [%]: MmcXbalC1	Quan Info	Found in Sample: [S7] F7: Sample, MmcXbalC1	Confidence (by Search Engine): Sequest HT	Percolator q-Value (by Search Engine): Sequest HT	Percolator PEP (by Search Engine): Sequest HT	XCorr (by Search Engine): Sequest HT	Top Apex RT [min]	Quan Usage	Quan Ratio Usage	Sequence in Protein	Positions in Proteins
	FALSE	High	[R].AKINHIIR.[N]		0.000284818	0.000113128	1	1	1	MMCAP2_0287	MMCAP2_0287 [140-147]		1	964.605	FALSE	Myco			No Quan Values	High	High	8.094e-05	0.0002684	2.08		Not Used	Not Used	R.AKINHIIR.N	[140-147]
	FALSE	High	[R].AICIDQLLSK.[K]	1xCarbamidomethyl [C3]	3.68021e-05	0.000113128	1	1	3	MMCAP2_0287	MMCAP2_0287 [315-324]		0	1160.63	FALSE	Myco	18132822			High	High	8.094e-05	7.181e-05	3.03	92.72	Used	Used	R.AICIDQLLSK.K	[315-324]
	FALSE	High	[R].AICIDQLLSKK.[Q]	1xCarbamidomethyl [C3]	1.1581e-08	5.85469e-05	1	1	3	MMCAP2_0287	MMCAP2_0287 [315-325]		1	1288.73	FALSE	Myco	1.11413e+07			High	High	4.322e-05	4.131e-07	3.6	75.83	Used	Used	R.AICIDQLLSKK.Q	[315-325]
	FALSE	High	[K].ATIILNIGK.[Y]		0.000265875	0.000113128	1	1	3	MMCAP2_0287	MMCAP2_0287 [378-386]		0	942.598	FALSE	Myco	16731557			High	High	8.094e-05	0.0002565	2.02	75.76	Used	Used	K.ATIILNIGK.Y	[378-386]
	FALSE	High	[R].CFRDEDLR.[I]	1xCarbamidomethyl [C1]	0.298948	0.00846851	1	1	1	MMCAP2_0287	MMCAP2_0287 [213-220]		1	1110.5	FALSE	Myco	1.03089e+06			High	High	0.004202	0.07923	1.36	31.2	Used	Used	R.CFRDEDLR.I	[213-220]
	FALSE	High	[K].DAIDLYGSDKPDLR.[Y]		9.88606e-05	0.000113128	1	1	2	MMCAP2_0287	MMCAP2_0287 [273-286]		0	1577.78	FALSE	Myco	6045122			High	High	8.094e-05	0.0001351	2.17	72.64	Used	Used	K.DAIDLYGSDKPDLR.Y	[273-286]
	FALSE	High	[R].DFLVPSR.[L]		0.302884	0.00851111	1	1	3	MMCAP2_0287	MMCAP2_0287 [173-179]		0	833.452	FALSE	Myco	24243548			High	High	0.004234	0.0804	1.55	69.96	Used	Used	R.DFLVPSR.L	[173-179]
	FALSE	High	[R].DVIAFPK.[N]		0.116646	0.00471292	1	1	1	MMCAP2_0287	MMCAP2_0287 [539-545]		0	789.451	FALSE	Myco	5.09233e+06			High	High	0.002537	0.03718	1.82	73.53	Used	Used	R.DVIAFPK.N	[539-545]
	FALSE	High	[K].EECLTDFDTNKK.[D]	1xCarbamidomethyl [C3]	6.22929e-11	5.85469e-05	1	1	3	MMCAP2_0287	MMCAP2_0287 [445-456]		1	1499.67	FALSE	Myco	9.97462e+06			High	High	4.322e-05	1.456e-08	3.91	45.89	Used	Used	K.EECLTDFDTNKK.D	[445-456]
	FALSE	High	[K].ELFIINK.[S]		0.0205828	0.00126581	1	1	3	MMCAP2_0287	MMCAP2_0287 [94-100]		0	876.519	FALSE	Myco	20037704			High	High	0.0007108	0.006989	2.39	75.61	Used	Used	K.ELFIINK.S	[94-100]
	FALSE	High	[K].ELVTGDIEVIVK.[E]		4.57337e-07	0.000113128	1	1	6	MMCAP2_0287	MMCAP2_0287 [82-93]		0	1314.75	FALSE	Myco	3011755			High	High	8.094e-05	4.342e-06	2.96	96.77	Used	Used	K.ELVTGDIEVIVK.E	[82-93]
	FALSE	High	[K].FEDNNWSGSLASQLTENEK.[E]		2.03317e-12	5.85469e-05	1	1	1	MMCAP2_0287	MMCAP2_0287 [347-365]		0	2168.97	FALSE	Myco			No Quan Values	High	High	4.322e-05	1.633e-09	4.31		Not Used	Not Used	K.FEDNNWSGSLASQLTENEK.E	[347-365]
	FALSE	High	[K].FEDNNWSGSLASQLTENEKELLIK.[E]		6.30512e-16	5.85469e-05	1	1	1	MMCAP2_0287	MMCAP2_0287 [347-370]		1	2765.36	FALSE	Myco	5.55367e+06			High	High	4.322e-05	8.228e-15	7.58	116.86	Used	Used	K.FEDNNWSGSLASQLTENEKELLIK.E	[347-370]
	FALSE	High	[K].FEDNNWSGSLASQLTENEKELLIKEFDIK.[N]		0.00680892	0.00042015	1	1	2	MMCAP2_0287	MMCAP2_0287 [347-375]		2	3397.68	FALSE	Myco	2.2379e+06			High	High	0.0003255	0.002801	1.08	122.86	Used	Used	K.FEDNNWSGSLASQLTENEKELLIKEFDIK.N	[347-375]
	FALSE	High	[K].FLNNPDLFIR.[A]		3.08885e-05	0.000113128	1	1	3	MMCAP2_0287	MMCAP2_0287 [305-314]		0	1248.67	FALSE	Myco	22960090			High	High	8.094e-05	6.42e-05	3.45	98.42	Used	Used	K.FLNNPDLFIR.A	[305-314]
	FALSE	High	[K].FYALPQSPQLFK.[Q]		9.967e-07	0.000113128	1	1	6	MMCAP2_0287	MMCAP2_0287 [185-196]		0	1438.77	FALSE	Myco	14467662			High	High	8.094e-05	7.148e-06	3.03	102.78	Used	Used	K.FYALPQSPQLFK.Q	[185-196]
	FALSE	High	[R].KLGAMVFIDLKDR.[Y]		1.89944e-15	5.85469e-05	1	1	1	MMCAP2_0287	MMCAP2_0287 [30-42]		2	1505.85	FALSE	Myco	1.31719e+06			High	High	4.322e-05	1.89e-11	5.72	77.79	Used	Used	R.KLGAMVFIDLKDR.Y	[30-42]
	FALSE	High	[R].KLGAMVFIDLKDR.[Y]	1xOxidation [M5]	4.82326e-08	5.85469e-05	1	1	2	MMCAP2_0287	MMCAP2_0287 [30-42]		2	1521.85	FALSE	Myco	549672			High	High	4.322e-05	1.026e-06	4.41	65.62	Used	Not Used	R.KLGAMVFIDLKDR.Y	[30-42]
	FALSE	High	[K].KQLEDLNQQAK.[Q]		5.75742e-11	5.85469e-05	1	1	4	MMCAP2_0287	MMCAP2_0287 [325-335]		1	1314.7	FALSE	Myco			No Quan Values	High	High	4.322e-05	1.391e-08	4.13		Not Used	Not Used	K.KQLEDLNQQAK.Q	[325-335]
	FALSE	High	[R].IDRQPEFTQLDLEMSFATSEDVMQISESLIKK.[I]		2.86036e-12	5.85469e-05	1	1	1	MMCAP2_0287	MMCAP2_0287 [221-252]		2	3728.84	FALSE	Myco			No Quan Values	High	High	4.322e-05	2.033e-09	5.6		Not Used	Not Used	R.IDRQPEFTQLDLEMSFATSEDVMQISESLIKK.I	[221-252]
	FALSE	High	[K].LGAMVFIDLKDR.[Y]		2.95835e-10	5.85469e-05	1	1	1	MMCAP2_0287	MMCAP2_0287 [31-42]		1	1377.76	FALSE	Myco	810929			High	High	4.322e-05	3.961e-08	3.54	91.76	Used	Used	K.LGAMVFIDLKDR.Y	[31-42]
	FALSE	High	[K].LGAMVFIDLKDR.[Y]	1xOxidation [M4]	4.83606e-12	5.85469e-05	1	1	2	MMCAP2_0287	MMCAP2_0287 [31-42]		1	1393.75	FALSE	Myco	712620			High	High	4.322e-05	2.847e-09	3.98	78.67	Used	Not Used	K.LGAMVFIDLKDR.Y	[31-42]
	FALSE	High	[K].IHTLNDIFK.[N]		0.000429217	0.000113128	1	1	2	MMCAP2_0287	MMCAP2_0287 [291-299]		0	1100.61	FALSE	Myco	8247669			High	High	8.094e-05	0.0003502	2.36	69.33	Used	Used	K.IHTLNDIFK.N	[291-299]
	FALSE	High	[K].INHIIR.[N]		0.00403983	0.000372895	1	1	3	MMCAP2_0287	MMCAP2_0287 [142-147]		0	765.473	FALSE	Myco	9190098			High	High	0.0002961	0.001858	0.94	23.67	Used	Used	K.INHIIR.N	[142-147]
	FALSE	High	[R].ISMILTDSNSIR.[D]		8.9793e-06	0.000113128	1	1	1	MMCAP2_0287	MMCAP2_0287 [527-538]		0	1349.71	FALSE	Myco	1.16528e+06			High	High	8.094e-05	2.911e-05	3.22	81.48	Used	Used	R.ISMILTDSNSIR.D	[527-538]
	FALSE	High	[R].ISMILTDSNSIR.[D]	1xOxidation [M3]	1.59911e-06	0.000113128	1	1	2	MMCAP2_0287	MMCAP2_0287 [527-538]		0	1365.7	FALSE	Myco	890464			High	High	8.094e-05	9.664e-06	3.2	64	Used	Not Used	R.ISMILTDSNSIR.D	[527-538]
	FALSE	High	[R].ISMILTDSNSIRDVIAFPK.[N]		3.64747e-09	5.85469e-05	1	1	5	MMCAP2_0287	MMCAP2_0287 [527-545]		1	2120.14	FALSE	Myco	1.91514e+06			High	High	4.322e-05	1.97e-07	4.35	116.94	Used	Used	R.ISMILTDSNSIRDVIAFPK.N	[527-545]
	FALSE	High	[R].ISMILTDSNSIRDVIAFPK.[N]	1xOxidation [M3]	4.99247e-06	0.000113128	1	1	2	MMCAP2_0287	MMCAP2_0287 [527-545]		1	2136.14	FALSE	Myco	1.32712e+06			High	High	8.094e-05	2e-05	4.53	106.31	Used	Not Used	R.ISMILTDSNSIRDVIAFPK.N	[527-545]
	FALSE	High	[R].LSYKDAIDLYGSDKPDLR.[Y]		6.30512e-16	5.85469e-05	1	1	5	MMCAP2_0287	MMCAP2_0287 [269-286]		1	2069.05	FALSE	Myco	29001512			High	High	4.322e-05	6.305e-16	7.05	84.18	Used	Used	R.LSYKDAIDLYGSDKPDLR.Y	[269-286]
	FALSE	High	[R].ITNPEIQQR.[M]		0.00245514	0.000372895	1	1	3	MMCAP2_0287	MMCAP2_0287 [479-487]		0	1098.59	FALSE	Myco	28860174			High	High	0.0002815	0.001229	1.23	34.44	Used	Used	R.ITNPEIQQR.M	[479-487]
	FALSE	High	[R].MFDAVELTAK.[Q]	1xOxidation [M1]	3.39623e-07	0.000113128	1	1	5	MMCAP2_0287	MMCAP2_0287 [488-497]		0	1140.56	FALSE	Myco	1.55039e+07			High	High	8.094e-05	3.573e-06	2.92	68.45	Used	Not Used	R.MFDAVELTAK.Q	[488-497]
	FALSE	High	[K].MFNLETK.[D]	1xOxidation [M1]	0.00560761	0.00042015	1	1	2	MMCAP2_0287	MMCAP2_0287 [404-410]		0	898.434	FALSE	Myco	1.02422e+06			High	High	0.0003255	0.002411	1.69	45.28	Used	Not Used	K.MFNLETK.D	[404-410]
	FALSE	High	[K].MFNLETKDDFK.[L]		2.72879e-07	5.85469e-05	1	1	1	MMCAP2_0287	MMCAP2_0287 [404-414]		1	1387.66	FALSE	Myco	1.68233e+06			High	High	4.322e-05	3.111e-06	2.93	67.84	Used	Used	K.MFNLETKDDFK.L	[404-414]
	FALSE	High	[K].MFNLETKDDFK.[L]	1xOxidation [M1]	1.27356e-06	0.000113128	1	1	3	MMCAP2_0287	MMCAP2_0287 [404-414]		1	1403.65	FALSE	Myco	5.81483e+06			High	High	8.094e-05	8.334e-06	3.67	58.37	Used	Not Used	K.MFNLETKDDFK.L	[404-414]
	FALSE	High	[K].NEYVIEIK.[G]		0.00398494	0.000372895	1	1	1	MMCAP2_0287	MMCAP2_0287 [63-70]		0	1007.54	FALSE	Myco	3.73151e+06			High	High	0.0002961	0.001834	2.83	67.04	Used	Used	K.NEYVIEIK.G	[63-70]
	FALSE	High	[K].NFEIKEPLLR.[L]		3.36664e-07	0.000113128	1	1	3	MMCAP2_0287	MMCAP2_0287 [259-268]		1	1258.72	FALSE	Myco	3.00794e+07			High	High	8.094e-05	3.567e-06	3.6	73.27	Used	Used	K.NFEIKEPLLR.L	[259-268]
	FALSE	High	[K].NKFYALPQSPQLFK.[Q]		1.51727e-06	0.000113128	1	1	2	MMCAP2_0287	MMCAP2_0287 [183-196]		1	1680.91	FALSE	Myco	598134			High	High	8.094e-05	9.33e-06	3.46	86.05	Used	Used	K.NKFYALPQSPQLFK.Q	[183-196]
	FALSE	High	[K].NSLGIDMMSNAPDLVSEK.[Q]		7.44067e-15	5.85469e-05	1	1	1	MMCAP2_0287	MMCAP2_0287 [546-563]		0	1920.9	FALSE	Myco			No Quan Values	High	High	4.322e-05	4.533e-11	5.74		Not Used	Not Used	K.NSLGIDMMSNAPDLVSEK.Q	[546-563]
	FALSE	High	[K].NSLGIDMMSNAPDLVSEK.[Q]	2xOxidation [M7; M8]	9.42419e-15	5.85469e-05	1	1	1	MMCAP2_0287	MMCAP2_0287 [546-563]		0	1952.89	FALSE	Myco	1148323			High	High	4.322e-05	5.272e-11	5.09	75.46	Used	Not Used	K.NSLGIDMMSNAPDLVSEK.Q	[546-563]
	FALSE	High	[K].NSLGIDMMSNAPDLVSEKQLEELNIK.[I]		6.30512e-16	5.85469e-05	1	1	1	MMCAP2_0287	MMCAP2_0287 [546-571]		1	2888.44	FALSE	Myco			No Quan Values	High	High	4.322e-05	1.19e-13	6.75		Not Used	Not Used	K.NSLGIDMMSNAPDLVSEKQLEELNIK.I	[546-571]
	FALSE	High	[K].NSLGIDMMSNAPDLVSEKQLEELNIK.[I]	2xOxidation [M7; M8]	6.30512e-16	5.85469e-05	1	1	1	MMCAP2_0287	MMCAP2_0287 [546-571]		1	2920.43	FALSE	Myco	826608			High	High	4.322e-05	1.88e-13	6.19	101.7	Used	Not Used	K.NSLGIDMMSNAPDLVSEKQLEELNIK.I	[546-571]
	FALSE	High	[K].QFSFNSIAFIK.[F]		6.49064e-07	0.000113128	1	1	2	MMCAP2_0287	MMCAP2_0287 [336-346]		0	1301.69	FALSE	Myco	8571554			High	High	8.094e-05	5.405e-06	3.07	110.96	Used	Used	K.QFSFNSIAFIK.F	[336-346]
	FALSE	High	[K].QLEELNIK.[I]		0.00102161	0.000113128	1	1	4	MMCAP2_0287	MMCAP2_0287 [564-571]		0	986.552	FALSE	Myco	15559942			High	High	9.994e-05	0.0006297	1.94	57.94	Used	Used	K.QLEELNIK.I	[564-571]
	FALSE	High	[K].QLLMISGIDR.[Y]		7.15634e-05	0.000113128	1	1	2	MMCAP2_0287	MMCAP2_0287 [197-206]		0	1145.63	FALSE	Myco	3.44159e+06			High	High	8.094e-05	0.0001099	2.35	89.59	Used	Used	K.QLLMISGIDR.Y	[197-206]
	FALSE	High	[K].QLLMISGIDR.[Y]	1xOxidation [M4]	0.005043	0.00042015	1	1	6	MMCAP2_0287	MMCAP2_0287 [197-206]		0	1161.63	FALSE	Myco	5.49336e+06			High	High	0.0003102	0.00222	1.56	80.42	Used	Not Used	K.QLLMISGIDR.Y	[197-206]
	FALSE	High	[K].QLLMISGIDRYYQIVR.[C]		0.0050077	0.00042015	1	1	1	MMCAP2_0287	MMCAP2_0287 [197-212]		1	1968.07	FALSE	Myco	609061			High	High	0.0003102	0.002211	1.64	110.51	Used	Used	K.QLLMISGIDRYYQIVR.C	[197-212]
	FALSE	High	[K].QLLMISGIDRYYQIVR.[C]	1xOxidation [M4]	0.0173683	0.00117041	1	1	1	MMCAP2_0287	MMCAP2_0287 [197-212]		1	1984.07	FALSE	Myco			No Quan Values	High	High	0.0006617	0.006009	1.27		Not Used	Not Used	K.QLLMISGIDRYYQIVR.C	[197-212]
	FALSE	High	[K].QVETNFGWFMNAYK.[Y]		1.10031e-10	5.85469e-05	1	1	2	MMCAP2_0287	MMCAP2_0287 [498-511]		0	1734.79	FALSE	Myco	2.16825e+06			High	High	4.322e-05	2.097e-08	4.94	115.03	Used	Used	K.QVETNFGWFMNAYK.Y	[498-511]
	FALSE	High	[K].QVETNFGWFMNAYK.[Y]	1xOxidation [M10]	7.41609e-10	5.85469e-05	1	1	1	MMCAP2_0287	MMCAP2_0287 [498-511]		0	1750.79	FALSE	Myco	886886			High	High	4.322e-05	7.124e-08	4.06	100.95	Used	Not Used	K.QVETNFGWFMNAYK.Y	[498-511]
	FALSE	High	[R].QVMQNNLIIR.[A]		1.77626e-06	0.000113128	1	1	2	MMCAP2_0287	MMCAP2_0287 [130-139]		0	1228.68	FALSE	Myco	4679032			High	High	8.094e-05	1.033e-05	2.65	66.35	Used	Used	R.QVMQNNLIIR.A	[130-139]
	FALSE	High	[R].QVMQNNLIIR.[A]	1xOxidation [M3]	2.90051e-06	0.000113128	1	1	4	MMCAP2_0287	MMCAP2_0287 [130-139]		0	1244.68	FALSE	Myco	7.96326e+06			High	High	8.094e-05	1.409e-05	3.04	53.29	Used	Not Used	R.QVMQNNLIIR.A	[130-139]
	FALSE	High	[K].SELTPFVLENDVNVNEDTR.[L]		3.29033e-12	5.85469e-05	1	1	3	MMCAP2_0287	MMCAP2_0287 [101-119]		0	2191.05	FALSE	Myco	4.29125e+06			High	High	4.322e-05	2.23e-09	5.55	107.34	Used	Used	K.SELTPFVLENDVNVNEDTR.L	[101-119]
	FALSE	High	[K].SINKELVTGDIEVIVK.[E]		6.28821e-12	5.85469e-05	1	1	4	MMCAP2_0287	MMCAP2_0287 [78-93]		1	1757.01	FALSE	Myco	3485859			High	High	4.322e-05	3.359e-09	6.14	87.69	Used	Used	K.SINKELVTGDIEVIVK.E	[78-93]
	FALSE	High	[R].THTCGELTIDNIDQEVILQGWVK.[K]	1xCarbamidomethyl [C4]	4.75214e-12	5.85469e-05	1	1	1	MMCAP2_0287	MMCAP2_0287 [4-26]		0	2669.32	FALSE	Myco	4291462			High	High	4.322e-05	2.814e-09	2.96	118.84	Used	Used	R.THTCGELTIDNIDQEVILQGWVK.K	[4-26]
	FALSE	High	[R].THTCGELTIDNIDQEVILQGWVKK.[I]	1xCarbamidomethyl [C4]	1.26739e-12	5.85469e-05	1	1	1	MMCAP2_0287	MMCAP2_0287 [4-27]		1	2797.42	FALSE	Myco	969042			High	High	4.322e-05	1.209e-09	6.63	105.24	Used	Used	R.THTCGELTIDNIDQEVILQGWVKK.I	[4-27]
	FALSE	High	[K].YAEISQLMGAIR.[I]		7.94871e-09	5.85469e-05	1	1	2	MMCAP2_0287	MMCAP2_0287 [387-398]		0	1351.7	FALSE	Myco	4.58582e+06			High	High	4.322e-05	3.246e-07	3.76	102.01	Used	Used	K.YAEISQLMGAIR.I	[387-398]
	FALSE	High	[K].YGAPYHAGIAWGLDR.[I]		6.30512e-16	5.85469e-05	1	1	4	MMCAP2_0287	MMCAP2_0287 [512-526]		0	1646.81	FALSE	Myco	15975025			High	High	4.322e-05	2.41e-14	5.66	78.78	Used	Used	K.YGAPYHAGIAWGLDR.I	[512-526]
	FALSE	High	[R].YGITQLVIEQENIDLINNVKNEYVIEIK.[G]		6.30512e-16	5.85469e-05	1	1	2	MMCAP2_0287	MMCAP2_0287 [43-70]		1	3304.77	FALSE	Myco			No Quan Values	High	High	4.322e-05	9.99e-16	9.15		Not Used	Not Used	R.YGITQLVIEQENIDLINNVKNEYVIEIK.G	[43-70]
	FALSE	High	[R].YLDLRR.[Q]		0.0482834	0.00281805	1	1	3	MMCAP2_0287	MMCAP2_0287 [124-129]		1	835.478	FALSE	Myco	6.58504e+06			High	High	0.001442	0.0164	1.34	35.09	Used	Used	R.YLDLRR.Q	[124-129]
	FALSE	High	[R].YVAAHHPFTSPK.[E]		1.49372e-09	5.85469e-05	1	1	2	MMCAP2_0287	MMCAP2_0287 [433-444]		0	1354.69	FALSE	Myco	1.18691e+06			High	High	4.322e-05	1.113e-07	3.99	26.18	Used	Used	R.YVAAHHPFTSPK.E	[433-444]
	FALSE	High	[R].YVAAHHPFTSPKEECLTDFDTNKK.[D]	1xCarbamidomethyl [C15]	6.30512e-16	5.85469e-05	1	1	2	MMCAP2_0287	MMCAP2_0287 [433-456]		2	2835.34	FALSE	Myco	3.42594e+06			High	High	4.322e-05	9.296e-13	5.01	51.16	Used	Used	R.YVAAHHPFTSPKEECLTDFDTNKK.D	[433-456]
	FALSE	High	[R].YYQIVR.[C]		0.0050077	0.00042015	1	1	4	MMCAP2_0287	MMCAP2_0287 [207-212]		0	841.457	FALSE	Myco	24680052			High	High	0.0003102	0.002206	1.64	46.62	Used	Used	R.YYQIVR.C	[207-212]
FALSE	High	Master Protein	MMCAP2_0575	MMCAP2_0575	0	FALSE	Myco	451.845	79	40	172	40	459	51.4	5.41	465.78	40	other metabolic processes;transport	other membranes	other molecular function		Pf00006	58110577	A0A014M0T1; A0A7U5HSP4; A0A7Z7LBT7; F4MQC8; MMCAP2_0575; mml:MLC_5830; mmy:MSC_0618; mmyi:mycmycITA_00654; Q6MSZ8	atpD; atpD2				0	1.04899e+09		High	1
	Checked	Confidence	Annotated Sequence	Modifications	Qvality PEP	Qvality q-value	# Protein Groups	# Proteins	# PSMs	Master Protein Accessions	Positions in Master Proteins	Modifications in Master Proteins	# Missed Cleavages	Theo. MH+ [Da]	Contaminant	Marked as	Abundances (Grouped): MmcXbalC1	Abundances (Grouped) CV [%]: MmcXbalC1	Quan Info	Found in Sample: [S7] F7: Sample, MmcXbalC1	Confidence (by Search Engine): Sequest HT	Percolator q-Value (by Search Engine): Sequest HT	Percolator PEP (by Search Engine): Sequest HT	XCorr (by Search Engine): Sequest HT	Top Apex RT [min]	Quan Usage	Quan Ratio Usage	Sequence in Protein	Positions in Proteins
	FALSE	High	[K].AKNNIFSFTGISLNNK.[K]		1.75208e-12	5.85469e-05	1	1	1	MMCAP2_0575	MMCAP2_0575 [81-96]		1	1767.94	FALSE	Myco	4.94614e+06			High	High	4.322e-05	1.484e-09	5.61	91.92	Used	Used	K.AKNNIFSFTGISLNNK.K	[81-96]
	FALSE	High	[K].AKNNIFSFTGISLNNKK.[D]		1.86401e-13	5.85469e-05	1	1	2	MMCAP2_0575	MMCAP2_0575 [81-97]		2	1896.03	FALSE	Myco	675436			High	High	4.322e-05	3.547e-10	3.84	76.47	Used	Used	K.AKNNIFSFTGISLNNKK.D	[81-97]
	FALSE	High	[K].AIDFFIPIFK.[G]		0.000552794	0.000113128	1	1	1	MMCAP2_0575	MMCAP2_0575 [129-138]		0	1210.69	FALSE	Myco	6560637			High	High	9.994e-05	0.0004155	1.74	126.19	Used	Used	K.AIDFFIPIFK.G	[129-138]
	FALSE	High	[K].AIIIYAYK.[Q]		0.0200783	0.00126581	1	1	1	MMCAP2_0575	MMCAP2_0575 [51-58]		0	954.566	FALSE	Myco	30046950			High	High	0.0007108	0.006836	2.26	72.21	Used	Used	K.AIIIYAYK.Q	[51-58]
	FALSE	High	[K].AYKDLEDVILILGFDELDAESK.[I]		9.4215e-16	5.85469e-05	1	1	4	MMCAP2_0575	MMCAP2_0575 [365-386]		1	2496.28	FALSE	Myco			No Quan Values	High	High	4.322e-05	1.196e-11	5.13		Not Used	Not Used	K.AYKDLEDVILILGFDELDAESK.I	[365-386]
	FALSE	High	[K].DDKQEYVEMNSTINNKR.[E]		6.30512e-16	5.85469e-05	1	1	2	MMCAP2_0575	MMCAP2_0575 [98-114]		2	2083.97	FALSE	Myco	1.46436e+06			High	High	4.322e-05	6.305e-16	7.36	46.09	Used	Used	K.DDKQEYVEMNSTINNKR.E	[98-114]
	FALSE	High	[K].DDKQEYVEMNSTINNKR.[E]	1xOxidation [M9]	0.285412	0.00811522	1	1	1	MMCAP2_0575	MMCAP2_0575 [98-114]		2	2099.97	FALSE	Myco			No Quan Values	High	High	0.004056	0.07645	1.16		Not Used	Not Used	K.DDKQEYVEMNSTINNKR.E	[98-114]
	FALSE	High	[R].DVKKEDVLLFIDNIYR.[F]		5.015e-14	5.85469e-05	1	1	4	MMCAP2_0575	MMCAP2_0575 [230-245]		2	1980.08	FALSE	Myco	2.78542e+07			High	High	4.322e-05	1.536e-10	4.23	112.99	Used	Used	R.DVKKEDVLLFIDNIYR.F	[230-245]
	FALSE	High	[K].EDVLLFIDNIYR.[F]		3.77817e-05	0.000113128	1	1	1	MMCAP2_0575	MMCAP2_0575 [234-245]		0	1509.79	FALSE	Myco	2.33216e+06			High	High	8.094e-05	7.276e-05	1.18	125.24	Used	Used	K.EDVLLFIDNIYR.F	[234-245]
	FALSE	High	[R].EGIELYDELTESNLMK.[N]		1.3824e-11	5.85469e-05	1	1	3	MMCAP2_0575	MMCAP2_0575 [183-198]		0	1883.89	FALSE	Myco	1888359			High	High	4.322e-05	5.567e-09	4.8	118.46	Used	Used	R.EGIELYDELTESNLMK.N	[183-198]
	FALSE	High	[R].EGIELYDELTESNLMK.[N]	1xOxidation [M15]	7.10794e-12	5.85469e-05	1	1	1	MMCAP2_0575	MMCAP2_0575 [183-198]		0	1899.89	FALSE	Myco	1.70508e+06			High	High	4.322e-05	3.633e-09	5.43	105.33	Used	Not Used	R.EGIELYDELTESNLMK.N	[183-198]
	FALSE	High	[K].EIIFNVNNK.[Y]		0.00306217	0.000372895	1	1	4	MMCAP2_0575	MMCAP2_0575 [158-166]		0	1090.59	FALSE	Myco	31017900			High	High	0.0002961	0.00148	1.74	66.08	Used	Used	K.EIIFNVNNK.Y	[158-166]
	FALSE	High	[K].EIIFNVNNKYK.[N]		1.83957e-06	0.000113128	1	1	1	MMCAP2_0575	MMCAP2_0575 [158-168]		1	1381.75	FALSE	Myco			No Quan Values	High	High	8.094e-05	1.054e-05	3.84		Not Used	Not Used	K.EIIFNVNNKYK.N	[158-168]
	FALSE	High	[R].ELSTEFELIETGIK.[A]		1.81211e-10	5.85469e-05	1	1	14	MMCAP2_0575	MMCAP2_0575 [115-128]		0	1608.84	FALSE	Myco	3.41876e+07			High	High	4.322e-05	2.895e-08	3.99	113.35	Used	Used	R.ELSTEFELIETGIK.A	[115-128]
	FALSE	High	[R].FIQAENEVSATLGK.[K]		9.3112e-10	5.85469e-05	1	1	13	MMCAP2_0575	MMCAP2_0575 [246-259]		0	1506.78	FALSE	Myco	2.15668e+07			High	High	4.322e-05	8.254e-08	4.02	74.74	Used	Used	R.FIQAENEVSATLGK.K	[246-259]
	FALSE	High	[K].GQYVPLNETIDSVIR.[I]		2.54767e-09	5.85469e-05	1	1	8	MMCAP2_0575	MMCAP2_0575 [414-428]		0	1703.9	FALSE	Myco	1.27963e+06			High	High	4.322e-05	1.57e-07	4.67	103.48	Used	Used	K.GQYVPLNETIDSVIR.I	[414-428]
	FALSE	High	[K].HFNAIIEVK.[R]		7.73244e-07	0.000113128	1	1	9	MMCAP2_0575	MMCAP2_0575 [352-360]		0	1070.6	FALSE	Myco	8.11244e+06			High	High	8.094e-05	6.073e-06	2.64	55.85	Used	Used	K.HFNAIIEVK.R	[352-360]
	FALSE	High	[K].HFNAIIEVKR.[I]		8.4398e-07	0.000113128	1	1	8	MMCAP2_0575	MMCAP2_0575 [352-361]		1	1226.7	FALSE	Myco	1.85513e+07			High	High	8.094e-05	6.4e-06	4.26	43.54	Used	Used	K.HFNAIIEVKR.I	[352-361]
	FALSE	High	[K].KDDKQEYVEMNSTINNK.[R]		0.000721189	0.000113128	1	1	1	MMCAP2_0575	MMCAP2_0575 [97-113]		2	2055.97	FALSE	Myco	448319			High	High	9.994e-05	0.0004954	1.7	40.73	Used	Used	K.KDDKQEYVEMNSTINNK.R	[97-113]
	FALSE	High	[K].KEDVLLFIDNIYR.[F]		8.70454e-14	5.85469e-05	1	1	4	MMCAP2_0575	MMCAP2_0575 [233-245]		1	1637.89	FALSE	Myco	1.05664e+07			High	High	4.322e-05	2.181e-10	4.84	112.99	Used	Used	K.KEDVLLFIDNIYR.F	[233-245]
	FALSE	High	[K].KHFNAIIEVK.[R]		0.00242231	0.000372895	1	1	1	MMCAP2_0575	MMCAP2_0575 [351-360]		1	1198.69	FALSE	Myco	2.71808e+06			High	High	0.0002621	0.001221	3.71	40.2	Used	Used	K.KHFNAIIEVK.R	[351-360]
	FALSE	High	[K].KHFNAIIEVKR.[I]		7.6905e-12	5.85469e-05	1	1	1	MMCAP2_0575	MMCAP2_0575 [351-361]		2	1354.8	FALSE	Myco	450110			High	High	4.322e-05	3.83e-09	3.64	32.46	Used	Used	K.KHFNAIIEVKR.I	[351-361]
	FALSE	High	[K].KPSVGGYQSTLESDVANIQDR.[L]		6.30512e-16	5.85469e-05	1	1	3	MMCAP2_0575	MMCAP2_0575 [260-280]		0	2264.12	FALSE	Myco	31756756			High	High	4.322e-05	6.305e-16	6.73	78.38	Used	Used	K.KPSVGGYQSTLESDVANIQDR.L	[260-280]
	FALSE	High	[K].LGIFGGAGVGK.[T]		8.9793e-06	0.000113128	1	1	1	MMCAP2_0575	MMCAP2_0575 [142-152]		0	975.562	FALSE	Myco	52740760			High	High	8.094e-05	2.904e-05	3.13	75.31	Used	Used	K.LGIFGGAGVGK.T	[142-152]
	FALSE	High	[K].ILSISGDVIEVQFEK.[S]		3.62287e-12	5.85469e-05	1	1	10	MMCAP2_0575	MMCAP2_0575 [5-19]		0	1676.91	FALSE	Myco	1.7232e+07			High	High	4.322e-05	2.36e-09	4.33	112.3	Used	Used	K.ILSISGDVIEVQFEK.S	[5-19]
	FALSE	High	[K].MNESPGAR.[M]		0.0105482	0.000814253	1	1	1	MMCAP2_0575	MMCAP2_0575 [207-214]		0	861.388	FALSE	Myco			No Quan Values	High	High	0.0004613	0.003954	2.07		Not Used	Not Used	K.MNESPGAR.M	[207-214]
	FALSE	High	[R].MSIVPIGVTAAEYLR.[D]		4.84567e-15	5.85469e-05	1	1	5	MMCAP2_0575	MMCAP2_0575 [215-229]		0	1619.88	FALSE	Myco	6.62345e+06			High	High	4.322e-05	3.43e-11	5.49	119.67	Used	Used	R.MSIVPIGVTAAEYLR.D	[215-229]
	FALSE	High	[R].MSIVPIGVTAAEYLR.[D]	1xOxidation [M1]	6.50795e-11	5.85469e-05	1	1	4	MMCAP2_0575	MMCAP2_0575 [215-229]		0	1635.88	FALSE	Myco	8.90302e+06			High	High	4.322e-05	1.498e-08	3.82	109.44	Used	Not Used	R.MSIVPIGVTAAEYLR.D	[215-229]
	FALSE	High	[K].NILPAFDPLASSSSSVDETLIGK.[K]		7.40396e-16	5.85469e-05	1	1	2	MMCAP2_0575	MMCAP2_0575 [328-350]		0	2361.22	FALSE	Myco			No Quan Values	High	High	4.322e-05	1.008e-11	3.93		Not Used	Not Used	K.NILPAFDPLASSSSSVDETLIGK.K	[328-350]
	FALSE	High	[K].NILPAFDPLASSSSSVDETLIGKK.[H]		6.30512e-16	5.85469e-05	1	1	4	MMCAP2_0575	MMCAP2_0575 [328-351]		1	2489.31	FALSE	Myco	24480112			High	High	4.322e-05	3.266e-12	5.08	115.96	Used	Used	K.NILPAFDPLASSSSSVDETLIGKK.H	[328-351]
	FALSE	High	[K].NNIFSFTGISLNNK.[K]		1.57216e-07	5.85469e-05	1	1	2	MMCAP2_0575	MMCAP2_0575 [83-96]		0	1568.81	FALSE	Myco	8.35776e+06			High	High	4.322e-05	2.184e-06	3.87	111.07	Used	Used	K.NNIFSFTGISLNNK.K	[83-96]
	FALSE	High	[K].NNIFSFTGISLNNKK.[D]		1.39363e-10	5.85469e-05	1	1	1	MMCAP2_0575	MMCAP2_0575 [83-97]		1	1696.9	FALSE	Myco	3525492			High	High	4.322e-05	2.438e-08	5.05	92.29	Used	Used	K.NNIFSFTGISLNNKK.D	[83-97]
	FALSE	High	[K].NSTMFVSK.[M]		0.00451032	0.00042015	1	1	1	MMCAP2_0575	MMCAP2_0575 [199-206]		0	913.445	FALSE	Myco	6.95938e+06			High	High	0.0003102	0.00203	2.48	38.14	Used	Used	K.NSTMFVSK.M	[199-206]
	FALSE	High	[K].NSTMFVSK.[M]	1xOxidation [M4]	0.000425591	0.000113128	1	1	9	MMCAP2_0575	MMCAP2_0575 [199-206]		0	929.44	FALSE	Myco	9.68293e+06			High	High	8.094e-05	0.0003486	1.2	26.7	Used	Not Used	K.NSTMFVSK.M	[199-206]
	FALSE	High	[K].NTSNIFIGSGER.[S]		4.65413e-07	0.000113128	1	1	3	MMCAP2_0575	MMCAP2_0575 [169-180]		0	1294.64	FALSE	Myco	31048464			High	High	8.094e-05	4.389e-06	3.81	58.62	Used	Used	K.NTSNIFIGSGER.S	[169-180]
	FALSE	High	[K].QKGQYVPLNETIDSVIR.[I]		6.02693e-14	5.85469e-05	1	1	3	MMCAP2_0575	MMCAP2_0575 [412-428]		1	1960.05	FALSE	Myco	519011432			High	High	4.322e-05	1.725e-10	5.47	86.96	Used	Used	K.QKGQYVPLNETIDSVIR.I	[412-428]
	FALSE	High	[K].QISLSDEIINTNK.[S]		9.00872e-13	5.85469e-05	1	1	3	MMCAP2_0575	MMCAP2_0575 [59-71]		0	1474.77	FALSE	Myco	14643689			High	High	4.322e-05	9.718e-10	4.14	79.65	Used	Used	K.QISLSDEIINTNK.S	[59-71]
