## Supplementary Table 4 for "An atypical F-type ATPase is necessary for the function of the antibody cleavage system MIB-MIP in mycoplasmas" (part 7 of 21)

### Sheet: Mmc 0575-recode (continued)
Checked	Protein FDR Confidence: Combined	Master	Accession	Description	Exp. q-value: Combined	Contaminant	Marked as	Sum PEP Score	Coverage [%]	# Peptides	# PSMs	# Unique Peptides	# AAs	MW [kDa]	calc. pI	Score Sequest HT: Sequest HT	# Peptides (by Search Engine): Sequest HT	Biological Process	Cellular Component	Molecular Function	Skin	Pfam IDs	Entrez Gene ID	Gene ID	Gene Symbol	Ensembl Gene ID	Reactome Pathways	WikiPathways	# Protein Pathway Groups	Abundances (Grouped): MmcXbalC1	Abundances (Grouped) CV [%]: MmcXbalC1	Found in Sample: [S7] F7: Sample, MmcXbalC1	# Protein Groups	Modifications
	FALSE	High	[K].QSPEIFSYIGSALDLK.[T]		2.39585e-05	0.000113128	1	1	1	MMCAP2_0575	MMCAP2_0575 [437-452]		0	1767.92	FALSE	Myco	1.72144e+06			High	High	8.094e-05	5.434e-05	2.09	124.9	Used	Used	K.QSPEIFSYIGSALDLK.T	[437-452]
	FALSE	High	[K].QSPEIFSYIGSALDLKTDEELGL.[-]		3.99165e-13	5.85469e-05	1	1	3	MMCAP2_0575	MMCAP2_0575 [437-459]		1	2525.27	FALSE	Myco	5.97528e+06			High	High	4.322e-05	5.785e-10	6.06	126.49	Used	Used	K.QSPEIFSYIGSALDLKTDEELGL.-	[437-459]
	FALSE	High	[K].SFMVPVGSK.[A]		0.00100548	0.000113128	1	1	2	MMCAP2_0575	MMCAP2_0575 [72-80]		0	951.497	FALSE	Myco	5162553			High	High	9.994e-05	0.0006229	2.4	64.31	Used	Used	K.SFMVPVGSK.A	[72-80]
	FALSE	High	[K].SFMVPVGSK.[A]	1xOxidation [M3]	5.40943e-05	0.000113128	1	1	12	MMCAP2_0575	MMCAP2_0575 [72-80]		0	967.492	FALSE	Myco	1.14333e+07			High	High	8.094e-05	9.152e-05	2.48	54.16	Used	Not Used	K.SFMVPVGSK.A	[72-80]
	FALSE	High	[K].SNLPSINHLLTTHDNQTYLLVK.[S]		6.30512e-16	5.85469e-05	1	1	7	MMCAP2_0575	MMCAP2_0575 [20-41]		0	2521.34	FALSE	Myco	27336188			High	High	4.322e-05	5.674e-13	4.7	94.56	Used	Used	K.SNLPSINHLLTTHDNQTYLLVK.S	[20-41]
	FALSE	High	[R].SREGIELYDELTESNLMK.[N]		6.30512e-16	5.85469e-05	1	1	3	MMCAP2_0575	MMCAP2_0575 [181-198]		1	2127.03	FALSE	Myco	7.89453e+06			High	High	4.322e-05	2.838e-12	6.8	102.08	Used	Used	R.SREGIELYDELTESNLMK.N	[181-198]
	FALSE	High	[R].SREGIELYDELTESNLMK.[N]	1xOxidation [M17]	2.24162e-14	5.85469e-05	1	1	4	MMCAP2_0575	MMCAP2_0575 [181-198]		1	2143.02	FALSE	Myco	9.8015e+06			High	High	4.322e-05	9.16e-11	4.6	90.17	Used	Not Used	R.SREGIELYDELTESNLMK.N	[181-198]
	FALSE	High	[K].SVINETNIK.[A]		0.000664026	0.000113128	1	1	2	MMCAP2_0575	MMCAP2_0575 [42-50]		0	1017.56	FALSE	Myco	35475996			High	High	9.994e-05	0.0004679	2.73	42.4	Used	Used	K.SVINETNIK.A	[42-50]
	FALSE	High	[K].YKNTSNIFIGSGER.[S]		3.33957e-08	5.85469e-05	1	1	1	MMCAP2_0575	MMCAP2_0575 [167-180]		1	1585.8	FALSE	Myco	2.85071e+06			High	High	4.322e-05	8.127e-07	3.34	49.44	Used	Used	K.YKNTSNIFIGSGER.S	[167-180]
FALSE	High	Master Protein	MMCAP2_0727	MMCAP2_0727	0	FALSE	Myco	446.512	80	24	148	24	248	27.4	6.6	501.99	24	other metabolic processes	other cell component	other molecular function		Pf00121	58110716	A0A7Z7LC07; MMCAP2_0727	tpiA				0	6.62273e+08		High	1
	Checked	Confidence	Annotated Sequence	Modifications	Qvality PEP	Qvality q-value	# Protein Groups	# Proteins	# PSMs	Master Protein Accessions	Positions in Master Proteins	Modifications in Master Proteins	# Missed Cleavages	Theo. MH+ [Da]	Contaminant	Marked as	Abundances (Grouped): MmcXbalC1	Abundances (Grouped) CV [%]: MmcXbalC1	Quan Info	Found in Sample: [S7] F7: Sample, MmcXbalC1	Confidence (by Search Engine): Sequest HT	Percolator q-Value (by Search Engine): Sequest HT	Percolator PEP (by Search Engine): Sequest HT	XCorr (by Search Engine): Sequest HT	Top Apex RT [min]	Quan Usage	Quan Ratio Usage	Sequence in Protein	Positions in Proteins
	FALSE	High	[K].AIIAYEPIWAIGTGK.[T]		2.39943e-11	5.85469e-05	1	1	7	MMCAP2_0727	MMCAP2_0727 [159-173]		0	1602.89	FALSE	Myco	71274085			High	High	4.322e-05	7.938e-09	5.34	118.5	Used	Used	K.AIIAYEPIWAIGTGK.T	[159-173]
	FALSE	High	[K].DKGAYTGEISTTMLK.[E]		6.30512e-16	5.85469e-05	1	1	4	MMCAP2_0727	MMCAP2_0727 [67-81]		1	1614.8	FALSE	Myco	1.04972e+07			High	High	4.322e-05	4.416e-12	4.63	67.1	Used	Used	K.DKGAYTGEISTTMLK.E	[67-81]
	FALSE	High	[K].DKGAYTGEISTTMLK.[E]	1xOxidation [M13]	6.30512e-16	5.85469e-05	1	1	7	MMCAP2_0727	MMCAP2_0727 [67-81]		1	1630.8	FALSE	Myco	1.04145e+07			High	High	4.322e-05	3.78e-12	4.6	52.98	Used	Not Used	K.DKGAYTGEISTTMLK.E	[67-81]
	FALSE	High	[K].EIGVEYVIIGHSER.[R]		6.30512e-16	5.85469e-05	1	1	6	MMCAP2_0727	MMCAP2_0727 [82-95]		0	1600.83	FALSE	Myco	43466134			High	High	4.322e-05	2.843e-12	4.17	80.57	Used	Used	K.EIGVEYVIIGHSER.R	[82-95]
	FALSE	High	[K].EIGVEYVIIGHSERR.[E]		9.23006e-10	5.85469e-05	1	1	7	MMCAP2_0727	MMCAP2_0727 [82-96]		1	1756.93	FALSE	Myco	34750371			High	High	4.322e-05	8.2e-08	5.11	68.21	Used	Used	K.EIGVEYVIIGHSERR.E	[82-96]
	FALSE	High	[R].EMFNETDLDVNK.[K]		4.08431e-08	5.85469e-05	1	1	2	MMCAP2_0727	MMCAP2_0727 [97-108]		0	1454.65	FALSE	Myco	3.56962e+06			High	High	4.322e-05	9.252e-07	3.75	75.62	Used	Used	R.EMFNETDLDVNK.K	[97-108]
	FALSE	High	[R].EMFNETDLDVNK.[K]	1xOxidation [M2]	5.89885e-08	5.85469e-05	1	1	2	MMCAP2_0727	MMCAP2_0727 [97-108]		0	1470.64	FALSE	Myco	5.91612e+06			High	High	4.322e-05	1.171e-06	3.46	63.06	Used	Not Used	R.EMFNETDLDVNK.K	[97-108]
	FALSE	High	[R].EMFNETDLDVNKK.[A]		2.08588e-11	5.85469e-05	1	1	4	MMCAP2_0727	MMCAP2_0727 [97-109]		1	1582.74	FALSE	Myco	2.31712e+07			High	High	4.322e-05	7.25e-09	4.66	61.32	Used	Used	R.EMFNETDLDVNKK.A	[97-109]
	FALSE	High	[R].EMFNETDLDVNKK.[A]	1xOxidation [M2]	2.36092e-13	5.85469e-05	1	1	21	MMCAP2_0727	MMCAP2_0727 [97-109]		1	1598.74	FALSE	Myco	4.5794e+07			High	High	4.322e-05	4.123e-10	5.21	49.96	Used	Not Used	R.EMFNETDLDVNKK.A	[97-109]
	FALSE	High	[K].GAYTGEISTTMLK.[E]		2.21328e-08	5.85469e-05	1	1	1	MMCAP2_0727	MMCAP2_0727 [69-81]		0	1371.68	FALSE	Myco	17259744			High	High	4.322e-05	6.249e-07	3.65	72.87	Used	Used	K.GAYTGEISTTMLK.E	[69-81]
	FALSE	High	[K].GAYTGEISTTMLK.[E]	1xOxidation [M11]	5.4081e-09	5.85469e-05	1	1	5	MMCAP2_0727	MMCAP2_0727 [69-81]		0	1387.68	FALSE	Myco	1.80151e+07			High	High	4.322e-05	2.537e-07	3.84	58.36	Used	Not Used	K.GAYTGEISTTMLK.E	[69-81]
	FALSE	High	[K].GAYTGEISTTMLKEIGVEYVIIGHSER.[R]		0.0170385	0.00111989	1	1	2	MMCAP2_0727	MMCAP2_0727 [69-95]		1	2953.5	FALSE	Myco	361251			High	High	0.0006241	0.005911	1.42	118.32	Used	Used	K.GAYTGEISTTMLKEIGVEYVIIGHSER.R	[69-95]
	FALSE	High	[K].KVIFGNWK.[M]		0.000239748	0.000113128	1	1	6	MMCAP2_0727	MMCAP2_0727 [4-11]		1	991.572	FALSE	Myco	36998984			High	High	8.094e-05	0.0002399	2.68	53.69	Used	Used	K.KVIFGNWK.M	[4-11]
	FALSE	High	[K].IAAQNVHYK.[D]		1.04216e-05	0.000113128	1	1	5	MMCAP2_0727	MMCAP2_0727 [58-66]		0	1043.56	FALSE	Myco	13774696			High	High	8.094e-05	3.207e-05	3.15	24.66	Used	Used	K.IAAQNVHYK.D	[58-66]
	FALSE	High	[K].IAAQNVHYKDK.[G]		2.68325e-08	5.85469e-05	1	1	6	MMCAP2_0727	MMCAP2_0727 [58-68]		1	1286.69	FALSE	Myco	22129805			High	High	4.322e-05	7.066e-07	4.2	20.87	Used	Used	K.IAAQNVHYKDK.G	[58-68]
	FALSE	High	[K].IIAGLAVPYVMLQTGLK.[L]		6.74876e-13	5.85469e-05	1	1	4	MMCAP2_0727	MMCAP2_0727 [35-51]		0	1787.05	FALSE	Myco	23572339			High	High	4.322e-05	8.1e-10	4.91	124.81	Used	Used	K.IIAGLAVPYVMLQTGLK.L	[35-51]
	FALSE	High	[K].IIAGLAVPYVMLQTGLK.[L]	1xOxidation [M11]	4.27834e-12	5.85469e-05	1	1	2	MMCAP2_0727	MMCAP2_0727 [35-51]		0	1803.04	FALSE	Myco	1.23836e+07			High	High	4.322e-05	2.63e-09	4.76	120.23	Used	Not Used	K.IIAGLAVPYVMLQTGLK.L	[35-51]
	FALSE	High	[K].IYDKNTAEQIIIQYGGSVKPSNIQEYLK.[M]		6.30512e-16	5.85469e-05	1	1	6	MMCAP2_0727	MMCAP2_0727 [194-221]		1	3212.68	FALSE	Myco	64178810			High	High	4.322e-05	6.305e-16	10.37	111	Used	Used	K.IYDKNTAEQIIIQYGGSVKPSNIQEYLK.M	[194-221]
	FALSE	High	[K].MNGTNESLTDFLNQVDNK.[I]		0.00193239	0.000322425	1	1	1	MMCAP2_0727	MMCAP2_0727 [12-29]		0	2039.93	FALSE	Myco			No Quan Values	High	High	0.0001938	0.001013	0.87		Not Used	Not Used	K.MNGTNESLTDFLNQVDNK.I	[12-29]
	FALSE	High	[K].MNGTNESLTDFLNQVDNK.[I]	1xOxidation [M1]	2.2431e-15	5.85469e-05	1	1	3	MMCAP2_0727	MMCAP2_0727 [12-29]		0	2055.93	FALSE	Myco	1.48834e+06			High	High	4.322e-05	2.103e-11	5.73	105.03	Used	Not Used	K.MNGTNESLTDFLNQVDNK.I	[12-29]
	FALSE	High	[K].MNGTNESLTDFLNQVDNKIDSSK.[I]		6.30512e-16	5.85469e-05	1	1	2	MMCAP2_0727	MMCAP2_0727 [12-34]		1	2570.2	FALSE	Myco	3.41216e+06			High	High	4.322e-05	1.989e-15	8.36	115.1	Used	Used	K.MNGTNESLTDFLNQVDNKIDSSK.I	[12-34]
	FALSE	High	[K].MNGTNESLTDFLNQVDNKIDSSK.[I]	1xOxidation [M1]	6.30512e-16	5.85469e-05	1	1	1	MMCAP2_0727	MMCAP2_0727 [12-34]		1	2586.2	FALSE	Myco	7.92704e+06			High	High	4.322e-05	6.305e-16	8.59	112.23	Used	Not Used	K.MNGTNESLTDFLNQVDNKIDSSK.I	[12-34]
	FALSE	High	[K].NTAEQIIIQYGGSVKPSNIQEYLK.[M]		6.30512e-16	5.85469e-05	1	1	1	MMCAP2_0727	MMCAP2_0727 [198-221]		0	2693.41	FALSE	Myco	11070152			High	High	4.322e-05	8.188e-14	7.68	111.34	Used	Used	K.NTAEQIIIQYGGSVKPSNIQEYLK.M	[198-221]
	FALSE	High	[R].REMFNETDLDVNK.[K]		0.0415803	0.00243636	1	1	1	MMCAP2_0727	MMCAP2_0727 [96-108]		1	1610.75	FALSE	Myco			Not Reliable	High	High	0.001268	0.01402	2.7		Not Used	Not Used	R.REMFNETDLDVNK.K	[96-108]
	FALSE	High	[R].REMFNETDLDVNK.[K]	1xOxidation [M3]	0.00962602	0.000643954	1	1	1	MMCAP2_0727	MMCAP2_0727 [96-108]		1	1626.74	FALSE	Myco	791494			High	High	0.0004002	0.003674	0.92	49.82	Used	Not Used	R.REMFNETDLDVNK.K	[96-108]
	FALSE	High	[R].REMFNETDLDVNKK.[A]		5.06244e-15	5.85469e-05	1	1	2	MMCAP2_0727	MMCAP2_0727 [96-109]		2	1738.84	FALSE	Myco	4.3481e+06			High	High	4.322e-05	3.531e-11	5.44	49.09	Used	Used	R.REMFNETDLDVNKK.A	[96-109]
	FALSE	High	[R].REMFNETDLDVNKK.[A]	1xOxidation [M3]	6.30512e-16	5.85469e-05	1	1	5	MMCAP2_0727	MMCAP2_0727 [96-109]		2	1754.84	FALSE	Myco	6.21655e+06			High	High	4.322e-05	7.913e-12	6.7	39.98	Used	Not Used	R.REMFNETDLDVNKK.A	[96-109]
	FALSE	High	[K].TATSSDAEEVCK.[Q]	1xCarbamidomethyl [C11]	1.14877e-09	5.85469e-05	1	1	3	MMCAP2_0727	MMCAP2_0727 [174-185]		0	1297.56	FALSE	Myco	61403348			High	High	4.322e-05	9.428e-08	3.89	24.43	Used	Used	K.TATSSDAEEVCK.Q	[174-185]
	FALSE	High	[K].TIEFVNNQINIMFEGIK.[K]		1.93043e-13	5.85469e-05	1	1	2	MMCAP2_0727	MMCAP2_0727 [136-152]		0	2010.04	FALSE	Myco	3.95372e+06			High	High	4.322e-05	3.637e-10	5.12	123.63	Used	Used	K.TIEFVNNQINIMFEGIK.K	[136-152]
	FALSE	High	[K].TIEFVNNQINIMFEGIK.[K]	1xOxidation [M12]	5.4701e-13	5.85469e-05	1	1	2	MMCAP2_0727	MMCAP2_0727 [136-152]		0	2026.03	FALSE	Myco	1.22043e+06			High	High	4.322e-05	7.078e-10	5.58	115.74	Used	Not Used	K.TIEFVNNQINIMFEGIK.K	[136-152]
	FALSE	High	[K].TIEFVNNQINIMFEGIKK.[E]		6.30512e-16	5.85469e-05	1	1	4	MMCAP2_0727	MMCAP2_0727 [136-153]		1	2138.13	FALSE	Myco	5.21346e+06			High	High	4.322e-05	8.995e-12	6.42	113.24	Used	Used	K.TIEFVNNQINIMFEGIKK.E	[136-153]
	FALSE	High	[K].TIEFVNNQINIMFEGIKK.[E]	1xOxidation [M12]	1.0013e-13	5.85469e-05	1	1	4	MMCAP2_0727	MMCAP2_0727 [136-153]		1	2154.13	FALSE	Myco	3787738			High	High	4.322e-05	2.388e-10	5.85	98.62	Used	Not Used	K.TIEFVNNQINIMFEGIKK.E	[136-153]
	FALSE	High	[K].TIEFVNNQINIMFEGIKKEDAIK.[A]		6.30512e-16	5.85469e-05	1	1	2	MMCAP2_0727	MMCAP2_0727 [136-158]		2	2694.42	FALSE	Myco	8.55823e+06			High	High	4.322e-05	3.04e-12	7.03	113.22	Used	Used	K.TIEFVNNQINIMFEGIKKEDAIK.A	[136-158]
	FALSE	High	[K].TIEFVNNQINIMFEGIKKEDAIK.[A]	1xOxidation [M12]	4.59472e-14	5.85469e-05	1	1	6	MMCAP2_0727	MMCAP2_0727 [136-158]		2	2710.41	FALSE	Myco	5.31629e+06			High	High	4.322e-05	1.447e-10	6.01	95.36	Used	Not Used	K.TIEFVNNQINIMFEGIKKEDAIK.A	[136-158]
	FALSE	High	[K].VIFGNWK.[M]		0.0189792	0.00126581	1	1	4	MMCAP2_0727	MMCAP2_0727 [5-11]		0	863.477	FALSE	Myco	43849820			High	High	0.0007108	0.00651	1.63	73.72	Used	Used	K.VIFGNWK.M	[5-11]
	FALSE	High	[K].VLLENNITPIICCGETLQTK.[E]	2xCarbamidomethyl [C12; C13]	6.30512e-16	5.85469e-05	1	1	7	MMCAP2_0727	MMCAP2_0727 [112-131]		0	2316.19	FALSE	Myco	36188222			High	High	4.322e-05	8.947e-13	7.66	108.63	Used	Used	K.VLLENNITPIICCGETLQTK.E	[112-131]
FALSE	High	Master Protein	MMCAP2_0141	MMCAP2_0141	0	FALSE	Myco	444.574	83	38	132	38	364	41.3	5.29	396.09	38	cell organization and biogenesis;protein metabolism;other metabolic processes	other cell component	nucleic acid binding activity		Pf00472, Pf03462	58110174	A0A7Z7LB15; MMCAP2_0141	prfA				0	6.44158e+08		High	1
	Checked	Confidence	Annotated Sequence	Modifications	Qvality PEP	Qvality q-value	# Protein Groups	# Proteins	# PSMs	Master Protein Accessions	Positions in Master Proteins	Modifications in Master Proteins	# Missed Cleavages	Theo. MH+ [Da]	Contaminant	Marked as	Abundances (Grouped): MmcXbalC1	Abundances (Grouped) CV [%]: MmcXbalC1	Quan Info	Found in Sample: [S7] F7: Sample, MmcXbalC1	Confidence (by Search Engine): Sequest HT	Percolator q-Value (by Search Engine): Sequest HT	Percolator PEP (by Search Engine): Sequest HT	XCorr (by Search Engine): Sequest HT	Top Apex RT [min]	Quan Usage	Quan Ratio Usage	Sequence in Protein	Positions in Proteins
	FALSE	High	[R].AKVYEAEVEK.[Q]		1.85825e-05	0.000113128	1	1	2	MMCAP2_0141	MMCAP2_0141 [278-287]		1	1165.61	FALSE	Myco	4.63123e+06			High	High	8.094e-05	4.64e-05	3.13	26.95	Used	Used	R.AKVYEAEVEK.Q	[278-287]
	FALSE	High	[R].AKVYEAEVEKQQAQADATR.[K]		6.30512e-16	5.85469e-05	1	1	3	MMCAP2_0141	MMCAP2_0141 [278-296]		2	2135.07	FALSE	Myco	1.0509e+06			High	High	4.322e-05	8.735e-13	4.33	35.12	Used	Used	R.AKVYEAEVEKQQAQADATR.K	[278-296]
	FALSE	High	[K].DLEDENILK.[D]		7.34646e-05	0.000113128	1	1	5	MMCAP2_0141	MMCAP2_0141 [22-30]		0	1088.55	FALSE	Myco	25120894			High	High	8.094e-05	0.0001118	2.53	73.99	Used	Used	K.DLEDENILK.D	[22-30]
	FALSE	High	[K].DLEDENILKDIK.[K]		7.22389e-10	5.85469e-05	1	1	3	MMCAP2_0141	MMCAP2_0141 [22-33]		1	1444.75	FALSE	Myco	4.45172e+06			High	High	4.322e-05	7.003e-08	4.52	86.07	Used	Used	K.DLEDENILKDIK.K	[22-33]
	FALSE	High	[K].DLEDENILKDIKK.[F]		2.59609e-11	5.85469e-05	1	1	5	MMCAP2_0141	MMCAP2_0141 [22-34]		2	1572.85	FALSE	Myco	2.32025e+07			High	High	4.322e-05	8.336e-09	3.58	71.23	Used	Used	K.DLEDENILKDIKK.F	[22-34]
	FALSE	High	[K].DPNDDKNVIVEIR.[G]		9.00872e-13	5.85469e-05	1	1	4	MMCAP2_0141	MMCAP2_0141 [107-119]		1	1526.78	FALSE	Myco	1.45372e+07			High	High	4.322e-05	9.712e-10	4.61	62.79	Used	Used	K.DPNDDKNVIVEIR.G	[107-119]
	FALSE	High	[K].EKSNLEEVVEK.[F]		1.2421e-08	5.85469e-05	1	1	4	MMCAP2_0141	MMCAP2_0141 [41-51]		1	1303.67	FALSE	Myco	10482421			High	High	4.322e-05	4.327e-07	3.63	38.96	Used	Used	K.EKSNLEEVVEK.F	[41-51]
	FALSE	High	[K].FTELNKEK.[S]		0.0019189	0.000322425	1	1	2	MMCAP2_0141	MMCAP2_0141 [35-42]		1	1008.54	FALSE	Myco	12770684			High	High	0.00017	0.001008	2.23	23.03	Used	Used	K.FTELNKEK.S	[35-42]
	FALSE	High	[R].GAAGGDEANIFAGDLLR.[M]		6.30512e-16	5.85469e-05	1	1	2	MMCAP2_0141	MMCAP2_0141 [120-136]		0	1646.81	FALSE	Myco	45428820			High	High	4.322e-05	8.907e-12	5.73	104.65	Used	Used	R.GAAGGDEANIFAGDLLR.M	[120-136]
	FALSE	High	[K].KFTELNK.[E]		0.0110731	0.000864025	1	1	1	MMCAP2_0141	MMCAP2_0141 [34-40]		1	879.493	FALSE	Myco	2.97131e+06			High	High	0.0004775	0.004109	2.94	24.12	Used	Used	K.KFTELNK.E	[34-40]
	FALSE	High	[K].KFTELNKEK.[S]		1.95671e-07	5.85469e-05	1	1	4	MMCAP2_0141	MMCAP2_0141 [34-42]		2	1136.63	FALSE	Myco	4.04625e+06			High	High	4.322e-05	2.518e-06	4.4	20.55	Used	Used	K.KFTELNKEK.S	[34-42]
	FALSE	High	[K].IELDENNDK.[V]		0.0145865	0.00107529	1	1	2	MMCAP2_0141	MMCAP2_0141 [83-91]		0	1089.51	FALSE	Myco	712141			High	High	0.0006124	0.005167	1.31	34.27	Used	Used	K.IELDENNDK.V	[83-91]
	FALSE	High	[K].IELDENNDKVEHLQQVIEEMLLPK.[D]		4.67895e-15	5.85469e-05	1	1	1	MMCAP2_0141	MMCAP2_0141 [83-106]		1	2876.47	FALSE	Myco			No Quan Values	High	High	4.322e-05	3.361e-11	6.61		Not Used	Not Used	K.IELDENNDKVEHLQQVIEEMLLPK.D	[83-106]
	FALSE	High	[K].IELDENNDKVEHLQQVIEEMLLPK.[D]	1xOxidation [M20]	0.000935666	0.000113128	1	1	1	MMCAP2_0141	MMCAP2_0141 [83-106]		1	2892.47	FALSE	Myco	676157			High	High	9.994e-05	0.0005917	3.47	118.19	Used	Not Used	K.IELDENNDKVEHLQQVIEEMLLPK.D	[83-106]
	FALSE	High	[K].LKFESGAHR.[V]		0.000163799	0.000113128	1	1	1	MMCAP2_0141	MMCAP2_0141 [178-186]		1	1044.56	FALSE	Myco	5143292			High	High	8.094e-05	0.0001875	2.66	21.73	Used	Used	K.LKFESGAHR.V	[178-186]
	FALSE	High	[R].LLQILKDLEDENILK.[D]		6.30512e-16	5.85469e-05	1	1	2	MMCAP2_0141	MMCAP2_0141 [16-30]		1	1797.04	FALSE	Myco	7071698			High	High	4.322e-05	6.092e-12	5.47	121.89	Used	Used	R.LLQILKDLEDENILK.D	[16-30]
	FALSE	High	[K].INILEASVGEAGGYSQVVFMIK.[G]		3.03706e-10	5.85469e-05	1	1	1	MMCAP2_0141	MMCAP2_0141 [149-170]		0	2325.22	FALSE	Myco	2.19731e+06			High	High	4.322e-05	4.028e-08	5.66	125.44	Used	Used	K.INILEASVGEAGGYSQVVFMIK.G	[149-170]
	FALSE	High	[R].IQTSTATVAVLPEMSEVEIEIR.[S]		3.63006e-15	5.85469e-05	1	1	2	MMCAP2_0141	MMCAP2_0141 [199-220]		0	2416.26	FALSE	Myco	1.45278e+07			High	High	4.322e-05	2.863e-11	6.02	122.18	Used	Used	R.IQTSTATVAVLPEMSEVEIEIR.S	[199-220]
	FALSE	High	[R].IQTSTATVAVLPEMSEVEIEIR.[S]	1xOxidation [M14]	6.57821e-14	5.85469e-05	1	1	5	MMCAP2_0141	MMCAP2_0141 [199-220]		0	2432.26	FALSE	Myco	3.5884e+06			High	High	4.322e-05	1.827e-10	5.08	107.88	Used	Not Used	R.IQTSTATVAVLPEMSEVEIEIR.S	[199-220]
	FALSE	High	[R].ITHLPTGIVVTSQDGR.[S]		2.08726e-12	5.85469e-05	1	1	12	MMCAP2_0141	MMCAP2_0141 [248-263]		0	1693.92	FALSE	Myco	8.07578e+07			High	High	4.322e-05	1.66e-09	3.81	65.88	Used	Used	R.ITHLPTGIVVTSQDGR.S	[248-263]
	FALSE	High	[K].LYAETQNWK.[I]		4.37775e-06	0.000113128	1	1	3	MMCAP2_0141	MMCAP2_0141 [140-148]		0	1152.57	FALSE	Myco	32954632			High	High	8.094e-05	1.835e-05	2.12	50.51	Used	Used	K.LYAETQNWK.I	[140-148]
	FALSE	High	[K].QAVEHIK.[D]		0.0020571	0.000372895	1	1	2	MMCAP2_0141	MMCAP2_0141 [57-63]		0	824.462	FALSE	Myco	8589421			High	High	0.0002383	0.001068	2.63	18.12	Used	Used	K.QAVEHIK.D	[57-63]
	FALSE	High	[K].QAVEHIKDAK.[V]		4.5765e-08	5.85469e-05	1	1	3	MMCAP2_0141	MMCAP2_0141 [57-66]		1	1138.62	FALSE	Myco	1.05959e+07			High	High	4.322e-05	9.95e-07	3.45	17.82	Used	Used	K.QAVEHIKDAK.V	[57-66]
	FALSE	High	[R].QKVAEQLEKNNE.[-]		0.0188602	0.00126581	1	1	1	MMCAP2_0141	MMCAP2_0141 [353-364]		2	1429.73	FALSE	Myco	608851			High	High	0.0007108	0.006448	1.63	24.71	Used	Used	R.QKVAEQLEKNNE.-	[353-364]
	FALSE	High	[K].RLLQILK.[D]		0.182532	0.00618046	1	1	2	MMCAP2_0141	MMCAP2_0141 [15-21]		1	883.609	FALSE	Myco	5703005			High	High	0.003158	0.05296	1.87	54.62	Used	Used	K.RLLQILK.D	[15-21]
	FALSE	High	[K].RLLQILKDLEDENILK.[D]		3.71188e-09	5.85469e-05	1	1	1	MMCAP2_0141	MMCAP2_0141 [15-30]		2	1953.14	FALSE	Myco			No Quan Values	High	High	4.322e-05	1.999e-07	2.61		Not Used	Not Used	K.RLLQILKDLEDENILK.D	[15-30]
	FALSE	High	[R].SNDLRIDTYR.[A]		0.00167619	0.000252771	1	1	1	MMCAP2_0141	MMCAP2_0141 [221-230]		1	1252.63	FALSE	Myco	3439194			High	High	0.0001464	0.0009078	3.39	46.4	Used	Used	R.SNDLRIDTYR.A	[221-230]
	FALSE	High	[K].SNLEEVVEK.[F]		3.06191e-05	0.000113128	1	1	6	MMCAP2_0141	MMCAP2_0141 [43-51]		0	1046.54	FALSE	Myco	52679692			High	High	8.094e-05	6.383e-05	3.39	48.58	Used	Used	K.SNLEEVVEK.F	[43-51]
	FALSE	High	[K].SNLEEVVEKFVEYK.[Q]		9.74707e-13	5.85469e-05	1	1	2	MMCAP2_0141	MMCAP2_0141 [43-56]		1	1712.87	FALSE	Myco	8.54699e+06			High	High	4.322e-05	1.024e-09	5.21	115.65	Used	Used	K.SNLEEVVEKFVEYK.Q	[43-56]
	FALSE	High	[R].SQHDNKDIAMTMLR.[A]		6.30512e-16	5.85469e-05	1	1	3	MMCAP2_0141	MMCAP2_0141 [264-277]		1	1659.79	FALSE	Myco	7.70073e+06			High	High	4.322e-05	2.627e-13	5.96	50.96	Used	Used	R.SQHDNKDIAMTMLR.A	[264-277]
	FALSE	High	[R].SQHDNKDIAMTMLR.[A]	1xOxidation [M]	1.67706e-12	5.85469e-05	1	1	5	MMCAP2_0141	MMCAP2_0141 [264-277]		1	1675.79	FALSE	Myco	4.69772e+06			High	High	4.322e-05	1.447e-09	4.97	39.23	Used	Not Used	R.SQHDNKDIAMTMLR.A	[264-277]
	FALSE	High	[R].SQHDNKDIAMTMLR.[A]	2xOxidation [M10; M12]	1.93043e-13	5.85469e-05	1	1	3	MMCAP2_0141	MMCAP2_0141 [264-277]		1	1691.78	FALSE	Myco	3.51615e+06			High	High	4.322e-05	3.633e-10	3.74	26.58	Used	Not Used	R.SQHDNKDIAMTMLR.A	[264-277]
	FALSE	High	[K].TYEALETMQK.[R]		8.67004e-06	0.000113128	1	1	2	MMCAP2_0141	MMCAP2_0141 [5-14]		0	1213.58	FALSE	Myco	6.19886e+06			High	High	8.094e-05	2.847e-05	2.98	54.39	Used	Used	K.TYEALETMQK.R	[5-14]
	FALSE	High	[K].TYEALETMQK.[R]	1xOxidation [M8]	2.87522e-06	0.000113128	1	1	3	MMCAP2_0141	MMCAP2_0141 [5-14]		0	1229.57	FALSE	Myco	4305294			High	High	8.094e-05	1.405e-05	3.08	38.39	Used	Not Used	K.TYEALETMQK.R	[5-14]
	FALSE	High	[K].TYEALETMQKR.[L]		8.98491e-09	5.85469e-05	1	1	4	MMCAP2_0141	MMCAP2_0141 [5-15]		1	1369.68	FALSE	Myco	8733150			High	High	4.322e-05	3.516e-07	3.33	44.53	Used	Used	K.TYEALETMQKR.L	[5-15]
	FALSE	High	[K].TYEALETMQKR.[L]	1xOxidation [M8]	1.33219e-08	5.85469e-05	1	1	3	MMCAP2_0141	MMCAP2_0141 [5-15]		1	1385.67	FALSE	Myco	4749828			High	High	4.322e-05	4.523e-07	3.63	29.61	Used	Not Used	K.TYEALETMQKR.L	[5-15]
	FALSE	High	[R].TYNYPQNR.[V]		0.00152412	0.000183697	1	1	3	MMCAP2_0141	MMCAP2_0141 [311-318]		0	1055.49	FALSE	Myco	32597728			High	High	0.0001229	0.000842	2.32	27.86	Used	Used	R.TYNYPQNR.V	[311-318]
	FALSE	High	[K].VAEQLEK.[N]		0.00810288	0.000474145	1	1	3	MMCAP2_0141	MMCAP2_0141 [355-361]		0	816.446	FALSE	Myco	21627898			High	High	0.0003416	0.003211	2.4	24.73	Used	Used	K.VAEQLEK.N	[355-361]
	FALSE	High	[K].VAEQLEKNNE.[-]		5.59326e-07	0.000113128	1	1	3	MMCAP2_0141	MMCAP2_0141 [355-364]		1	1173.57	FALSE	Myco	16828002			High	High	8.094e-05	4.93e-06	4.31	26.77	Used	Used	K.VAEQLEKNNE.-	[355-364]
	FALSE	High	[R].VGLTLNKLDQVMEGNIDEFIIALINEEQR.[Q]		2.69037e-12	5.85469e-05	1	1	1	MMCAP2_0141	MMCAP2_0141 [324-352]		1	3314.73	FALSE	Myco			No Quan Values	High	High	4.322e-05	1.96e-09	4.4		Not Used	Not Used	R.VGLTLNKLDQVMEGNIDEFIIALINEEQR.Q	[324-352]
	FALSE	High	[K].VILENEKDQELIELAK.[I]		6.30512e-16	5.85469e-05	1	1	8	MMCAP2_0141	MMCAP2_0141 [67-82]		1	1884.03	FALSE	Myco	83478407			High	High	4.322e-05	6.668e-12	5.19	82.7	Used	Used	K.VILENEKDQELIELAK.I	[67-82]
	FALSE	High	[K].VYEAEVEK.[Q]		0.00186571	0.000252771	1	1	3	MMCAP2_0141	MMCAP2_0141 [280-287]		0	966.478	FALSE	Myco	42318960			High	High	0.00017	0.0009849	2.14	30.4	Used	Used	K.VYEAEVEK.Q	[280-287]
	FALSE	High	[K].VYEAEVEKQQAQADATR.[K]		6.30512e-16	5.85469e-05	1	1	2	MMCAP2_0141	MMCAP2_0141 [280-296]		1	1935.94	FALSE	Myco	7.15981e+06			High	High	4.322e-05	1.377e-13	5.54	38.76	Used	Used	K.VYEAEVEKQQAQADATR.K	[280-296]
	FALSE	High	[K].VYEAEVEKQQAQADATRK.[N]		6.30512e-16	5.85469e-05	1	1	3	MMCAP2_0141	MMCAP2_0141 [280-297]		2	2064.04	FALSE	Myco	13758913			High	High	4.322e-05	5.705e-15	6.76	32.48	Used	Used	K.VYEAEVEKQQAQADATRK.N	[280-297]
FALSE	High	Master Protein	MMCAP2_0643	MMCAP2_0643	0	FALSE	Myco	438.894	85	38	143	38	408	46.2	7.55	381.53	38	transport	other membranes	other molecular function		Pf00005	58110635	A0A7Z7LDB8; MMCAP2_0643					0	4.11087e+08		High	1
	Checked	Confidence	Annotated Sequence	Modifications	Qvality PEP	Qvality q-value	# Protein Groups	# Proteins	# PSMs	Master Protein Accessions	Positions in Master Proteins	Modifications in Master Proteins	# Missed Cleavages	Theo. MH+ [Da]	Contaminant	Marked as	Abundances (Grouped): MmcXbalC1	Abundances (Grouped) CV [%]: MmcXbalC1	Quan Info	Found in Sample: [S7] F7: Sample, MmcXbalC1	Confidence (by Search Engine): Sequest HT	Percolator q-Value (by Search Engine): Sequest HT	Percolator PEP (by Search Engine): Sequest HT	XCorr (by Search Engine): Sequest HT	Top Apex RT [min]	Quan Usage	Quan Ratio Usage	Sequence in Protein	Positions in Proteins
	FALSE	High	[K].AKQEVEIAK.[S]		4.27091e-05	0.000113128	1	1	1	MMCAP2_0643	MMCAP2_0643 [105-113]		1	1015.58	FALSE	Myco	6067176			High	High	8.094e-05	7.875e-05	3.08	22	Used	Used	K.AKQEVEIAK.S	[105-113]
	FALSE	High	[R].EIKEIMVQLR.[E]		0.00107132	0.000113128	1	1	3	MMCAP2_0643	MMCAP2_0643 [312-321]		1	1258.72	FALSE	Myco	6974696			High	High	9.994e-05	0.0006542	2.75	69.08	Used	Used	R.EIKEIMVQLR.E	[312-321]
	FALSE	High	[R].EIKEIMVQLR.[E]	1xOxidation [M6]	0.0507835	0.00285951	1	1	3	MMCAP2_0643	MMCAP2_0643 [312-321]		1	1274.71	FALSE	Myco	2389189			High	High	0.001527	0.01728	1.59	58.77	Used	Not Used	R.EIKEIMVQLR.E	[312-321]
	FALSE	High	[K].EIMVQLR.[E]		0.0330715	0.0020103	1	1	1	MMCAP2_0643	MMCAP2_0643 [315-321]		0	888.497	FALSE	Myco	2.10244e+06			High	High	0.001029	0.01108	1.21	63.58	Used	Used	K.EIMVQLR.E	[315-321]
	FALSE	High	[K].EIMVQLR.[E]	1xOxidation [M3]	0.113409	0.00471292	1	1	4	MMCAP2_0643	MMCAP2_0643 [315-321]		0	904.492	FALSE	Myco	1456656			High	High	0.002506	0.03627	1.05	55.89	Used	Not Used	K.EIMVQLR.E	[315-321]
	FALSE	High	[K].EPLNLSGGQK.[Q]		0.000669548	0.000113128	1	1	5	MMCAP2_0643	MMCAP2_0643 [271-280]		0	1042.55	FALSE	Myco	14326256			High	High	9.994e-05	0.0004722	2.37	40.76	Used	Used	K.EPLNLSGGQK.Q	[271-280]
	FALSE	High	[K].KEPLNLSGGQK.[Q]		9.23006e-10	5.85469e-05	1	1	5	MMCAP2_0643	MMCAP2_0643 [270-280]		1	1170.65	FALSE	Myco	1.32255e+07			High	High	4.322e-05	8.168e-08	3.26	28.65	Used	Used	K.KEPLNLSGGQK.Q	[270-280]
	FALSE	High	[R].KFLGIVFQNPDNQFIGSTVEADIAFGLENK.[R]		6.30512e-16	5.85469e-05	1	1	2	MMCAP2_0643	MMCAP2_0643 [215-244]		1	3311.69	FALSE	Myco	1.99978e+06			High	High	4.322e-05	8.158e-15	7.65	125.17	Used	Used	R.KFLGIVFQNPDNQFIGSTVEADIAFGLENK.R	[215-244]
	FALSE	High	[K].KISQDDLEATITSLNNYFVK.[L]		6.30512e-16	5.85469e-05	1	1	2	MMCAP2_0643	MMCAP2_0643 [14-33]		1	2299.18	FALSE	Myco	7025576			High	High	4.322e-05	1.703e-13	7.85	121.24	Used	Used	K.KISQDDLEATITSLNNYFVK.L	[14-33]
	FALSE	High	[K].KMPDIILDSAK.[K]		8.15476e-08	5.85469e-05	1	1	3	MMCAP2_0643	MMCAP2_0643 [250-260]		1	1230.68	FALSE	Myco	6644182			High	High	4.322e-05	1.436e-06	3.39	66.92	Used	Used	K.KMPDIILDSAK.K	[250-260]
	FALSE	High	[K].KMPDIILDSAK.[K]	1xOxidation [M2]	8.0239e-10	5.85469e-05	1	1	5	MMCAP2_0643	MMCAP2_0643 [250-260]		1	1246.67	FALSE	Myco	6.28494e+06			High	High	4.322e-05	7.478e-08	3.21	48.63	Used	Not Used	K.KMPDIILDSAK.K	[250-260]
	FALSE	High	[K].KMPDIILDSAKK.[V]		3.0597e-08	5.85469e-05	1	1	2	MMCAP2_0643	MMCAP2_0643 [250-261]		2	1358.77	FALSE	Myco	2.83808e+06			High	High	4.322e-05	7.694e-07	4.54	53.24	Used	Used	K.KMPDIILDSAKK.V	[250-261]
	FALSE	High	[K].KMPDIILDSAKK.[V]	1xOxidation [M2]	0.00804445	0.000474145	1	1	1	MMCAP2_0643	MMCAP2_0643 [250-261]		2	1374.77	FALSE	Myco	888810			High	High	0.0003416	0.003194	2.26	35.76	Used	Not Used	K.KMPDIILDSAKK.V	[250-261]
	FALSE	High	[K].KVGMEWALKK.[E]	1xOxidation [M4]	0.217475	0.00693215	1	1	1	MMCAP2_0643	MMCAP2_0643 [261-270]		2	1205.67	FALSE	Myco	562341			High	High	0.003491	0.06086	2.25	29.82	Used	Not Used	K.KVGMEWALKK.E	[261-270]
	FALSE	High	[K].LAESLYK.[K]		0.0221551	0.00136865	1	1	3	MMCAP2_0643	MMCAP2_0643 [85-91]		0	823.456	FALSE	Myco	28855240			High	High	0.0007677	0.007463	2.57	43.53	Used	Used	K.LAESLYK.K	[85-91]
	FALSE	High	[K].LAESLYKK.[I]		0.00202885	0.000372895	1	1	6	MMCAP2_0643	MMCAP2_0643 [85-92]		1	951.551	FALSE	Myco	7.07011e+06			High	High	0.0002177	0.001054	2.41	29.94	Used	Used	K.LAESLYKK.I	[85-92]
	FALSE	High	[K].IASTQNIDELVEQICK.[K]	1xCarbamidomethyl [C15]	6.30512e-16	5.85469e-05	1	1	2	MMCAP2_0643	MMCAP2_0643 [392-407]		0	1860.94	FALSE	Myco	2.94786e+06			High	High	4.322e-05	2.184e-12	5.46	107.52	Used	Used	K.IASTQNIDELVEQICK.K	[392-407]
	FALSE	High	[K].IASTQNIDELVEQICKK.[-]	1xCarbamidomethyl [C15]	6.30512e-16	5.85469e-05	1	1	1	MMCAP2_0643	MMCAP2_0643 [392-408]		1	1989.03	FALSE	Myco	19311542			High	High	4.322e-05	2.984e-12	5.78	94.83	Used	Used	K.IASTQNIDELVEQICKK.-	[392-408]
	FALSE	High	[K].IFGNIVNDHNIEQAR.[K]		6.30512e-16	5.85469e-05	1	1	4	MMCAP2_0643	MMCAP2_0643 [200-214]		0	1739.88	FALSE	Myco	4.12664e+07			High	High	4.322e-05	3.481e-12	5.2	68.86	Used	Used	K.IFGNIVNDHNIEQAR.K	[200-214]
	FALSE	High	[K].IFGNIVNDHNIEQARK.[F]		3.06579e-11	5.85469e-05	1	1	2	MMCAP2_0643	MMCAP2_0643 [200-215]		1	1867.98	FALSE	Myco	4.17524e+06			High	High	4.322e-05	9.26e-09	5.04	57.44	Used	Used	K.IFGNIVNDHNIEQARK.F	[200-215]
	FALSE	High	[K].LFKQNLK.[L]		0.00976345	0.000643954	1	1	1	MMCAP2_0643	MMCAP2_0643 [78-84]		1	890.546	FALSE	Myco			No Quan Values	High	High	0.0004002	0.003714	1.82		Not Used	Not Used	K.LFKQNLK.L	[78-84]
	FALSE	High	[K].IKLTNNQNDINK.[A]		8.8524e-13	5.85469e-05	1	1	3	MMCAP2_0643	MMCAP2_0643 [93-104]		1	1414.76	FALSE	Myco	3.98015e+06			High	High	4.322e-05	9.621e-10	3.45	30.65	Used	Used	K.IKLTNNQNDINK.A	[93-104]
	FALSE	High	[K].ILIGVLNAQHGEIK.[I]		1.80108e-14	5.85469e-05	1	1	8	MMCAP2_0643	MMCAP2_0643 [186-199]		0	1504.88	FALSE	Myco	3.50377e+07			High	High	4.322e-05	7.972e-11	3.92	73.14	Used	Used	K.ILIGVLNAQHGEIK.I	[186-199]
	FALSE	High	[K].LNDLNNQYINLIR.[Q]		2.3578e-11	5.85469e-05	1	1	2	MMCAP2_0643	MMCAP2_0643 [34-46]		0	1602.86	FALSE	Myco	19082916			High	High	4.322e-05	7.831e-09	4.65	96.81	Used	Used	K.LNDLNNQYINLIR.Q	[34-46]
	FALSE	High	[K].LSDIAIEINHLSFK.[Y]		9.42419e-15	5.85469e-05	1	1	5	MMCAP2_0643	MMCAP2_0643 [135-148]		0	1599.87	FALSE	Myco	2.52766e+07			High	High	4.322e-05	5.255e-11	5.8	97.47	Used	Used	K.LSDIAIEINHLSFK.Y	[135-148]
	FALSE	High	[K].ISQDDLEATITSLNNYFVK.[L]		4.284e-14	5.85469e-05	1	1	2	MMCAP2_0643	MMCAP2_0643 [15-33]		0	2171.09	FALSE	Myco	7.58267e+06			High	High	4.322e-05	1.388e-10	6.35	125.75	Used	Used	K.ISQDDLEATITSLNNYFVK.L	[15-33]
	FALSE	High	[K].LTNNQNDINK.[A]		4.61357e-07	0.000113128	1	1	4	MMCAP2_0643	MMCAP2_0643 [95-104]		0	1173.59	FALSE	Myco	11048342			High	High	8.094e-05	4.353e-06	3.81	21.2	Used	Used	K.LTNNQNDINK.A	[95-104]
	FALSE	High	[-].MDNLAIFEEFNSK.[K]		6.27989e-10	5.85469e-05	1	1	2	MMCAP2_0643	MMCAP2_0643 [1-13]		0	1557.73	FALSE	Myco	1.68808e+06			High	High	4.322e-05	6.406e-08	4.98	113.24	Used	Used	-.MDNLAIFEEFNSK.K	[1-13]
	FALSE	High	[-].MDNLAIFEEFNSK.[K]	1xOxidation [M1]	4.87212e-10	5.85469e-05	1	1	4	MMCAP2_0643	MMCAP2_0643 [1-13]		0	1573.72	FALSE	Myco	3.02984e+06			High	High	4.322e-05	5.449e-08	3.52	106.4	Used	Not Used	-.MDNLAIFEEFNSK.K	[1-13]
	FALSE	High	[-].MDNLAIFEEFNSKK.[I]		4.82326e-08	5.85469e-05	1	1	3	MMCAP2_0643	MMCAP2_0643 [1-14]		1	1685.82	FALSE	Myco	1.22891e+06			High	High	4.322e-05	1.029e-06	2.09	95.71	Used	Used	-.MDNLAIFEEFNSKK.I	[1-14]
	FALSE	High	[-].MDNLAIFEEFNSKK.[I]	1xOxidation [M1]	4.92798e-14	5.85469e-05	1	1	2	MMCAP2_0643	MMCAP2_0643 [1-14]		1	1701.82	FALSE	Myco	3.13646e+06			High	High	4.322e-05	1.516e-10	4.91	89.31	Used	Not Used	-.MDNLAIFEEFNSKK.I	[1-14]
	FALSE	High	[K].MPDIILDSAKK.[V]		1.11683e-06	0.000113128	1	1	1	MMCAP2_0643	MMCAP2_0643 [251-261]		1	1230.68	FALSE	Myco	611362			High	High	8.094e-05	7.655e-06	2.04	63.45	Used	Used	K.MPDIILDSAKK.V	[251-261]
	FALSE	High	[R].NIQLDVPFVGLVR.[E]		4.94893e-06	0.000113128	1	1	2	MMCAP2_0643	MMCAP2_0643 [370-382]		0	1469.85	FALSE	Myco	8237393			High	High	8.094e-05	1.99e-05	3.45	123.48	Used	Used	R.NIQLDVPFVGLVR.E	[370-382]
	FALSE	High	[R].NIQLDVPFVGLVREELEK.[K]		3.95425e-12	5.85469e-05	1	1	1	MMCAP2_0643	MMCAP2_0643 [370-387]		1	2098.15	FALSE	Myco	11777429			High	High	4.322e-05	2.505e-09	4.57	123.69	Used	Used	R.NIQLDVPFVGLVREELEK.K	[370-387]
	FALSE	High	[R].NIQLDVPFVGLVREELEKK.[G]		1.64795e-12	5.85469e-05	1	1	2	MMCAP2_0643	MMCAP2_0643 [370-388]		2	2226.25	FALSE	Myco	2.50371e+06			High	High	4.322e-05	1.429e-09	5.22	120.82	Used	Used	R.NIQLDVPFVGLVREELEKK.G	[370-388]
	FALSE	High	[R].QDNIDKIEK.[Q]		5.49749e-06	0.000113128	1	1	2	MMCAP2_0643	MMCAP2_0643 [47-55]		1	1102.57	FALSE	Myco	8651635			High	High	8.094e-05	2.13e-05	2.56	25.81	Used	Used	R.QDNIDKIEK.Q	[47-55]
	FALSE	High	[K].SMLLQLK.[E]		0.00816171	0.000474145	1	1	2	MMCAP2_0643	MMCAP2_0643 [114-120]		0	832.496	FALSE	Myco	2.93425e+06			High	High	0.0003416	0.003232	1.81	72.03	Used	Used	K.SMLLQLK.E	[114-120]
	FALSE	High	[K].SMLLQLK.[E]	1xOxidation [M2]	0.00300131	0.000372895	1	1	16	MMCAP2_0643	MMCAP2_0643 [114-120]		0	848.491	FALSE	Myco	9800466			High	High	0.0002961	0.001455	1.94	57.44	Used	Not Used	K.SMLLQLK.E	[114-120]
	FALSE	High	[K].TILSITHDMDEILNADK.[V]		1.15964e-10	5.85469e-05	1	1	3	MMCAP2_0643	MMCAP2_0643 [327-343]		0	1928.96	FALSE	Myco	2.87146e+06			High	High	4.322e-05	2.177e-08	4	114.51	Used	Used	K.TILSITHDMDEILNADK.V	[327-343]
	FALSE	High	[K].TILSITHDMDEILNADK.[V]	1xOxidation [M9]	0.00633425	0.00042015	1	1	2	MMCAP2_0643	MMCAP2_0643 [327-343]		0	1944.96	FALSE	Myco			No Quan Values	High	High	0.0003255	0.002661	1.42		Not Used	Not Used	K.TILSITHDMDEILNADK.V	[327-343]
	FALSE	High	[K].TILSITHDMDEILNADKVIVLDHGK.[L]		6.30512e-16	5.85469e-05	1	1	3	MMCAP2_0643	MMCAP2_0643 [327-351]		1	2790.47	FALSE	Myco	1.19651e+07			High	High	4.322e-05	6.305e-16	6.93	120.69	Used	Used	K.TILSITHDMDEILNADKVIVLDHGK.L	[327-351]
	FALSE	High	[K].TILSITHDMDEILNADKVIVLDHGK.[L]	1xOxidation [M9]	1.01898e-13	5.85469e-05	1	1	4	MMCAP2_0643	MMCAP2_0643 [327-351]		1	2806.47	FALSE	Myco	2.53521e+06			High	High	4.322e-05	2.416e-10	4.87	97.65	Used	Not Used	K.TILSITHDMDEILNADKVIVLDHGK.L	[327-351]
	FALSE	High	[R].VAKPLEIVEDKDFLR.[N]		6.30512e-16	5.85469e-05	1	1	7	MMCAP2_0643	MMCAP2_0643 [355-369]		1	1772	FALSE	Myco	51610766			High	High	4.322e-05	2.282e-13	4.97	81.52	Used	Used	R.VAKPLEIVEDKDFLR.N	[355-369]
	FALSE	High	[R].VAIASTLALDPDIMIFDEATSMLDPK.[G]	1xOxidation [M22]	0.0188602	0.00126581	1	1	1	MMCAP2_0643	MMCAP2_0643 [283-308]		0	2793.39	FALSE	Myco			No Quan Values	High	High	0.0007108	0.006445	1.43		Not Used	Not Used	R.VAIASTLALDPDIMIFDEATSMLDPK.G	[283-308]
	FALSE	High	[K].VGMEWALK.[K]		0.0774839	0.00362908	1	1	1	MMCAP2_0643	MMCAP2_0643 [262-269]		0	933.486	FALSE	Myco	1.85117e+06			High	High	0.002001	0.02599	1.07	78.06	Used	Used	K.VGMEWALK.K	[262-269]
	FALSE	High	[K].VGMEWALK.[K]	1xOxidation [M3]	0.0950275	0.00440947	1	1	1	MMCAP2_0643	MMCAP2_0643 [262-269]		0	949.481	FALSE	Myco	905481			High	High	0.002335	0.0312	1.17	58.16	Used	Not Used	K.VGMEWALK.K	[262-269]
	FALSE	High	[K].VIVLDHGK.[L]		0.00215848	0.000372895	1	1	2	MMCAP2_0643	MMCAP2_0643 [344-351]		0	880.525	FALSE	Myco	7.32735e+06			High	High	0.0002383	0.001109	1.84	30.34	Used	Used	K.VIVLDHGK.L	[344-351]
	FALSE	High	[K].YGPEFPNAIDDVSFTINQGEYVTIIGHNGSGK.[S]		6.30512e-16	5.85469e-05	1	1	1	MMCAP2_0643	MMCAP2_0643 [149-180]		0	3439.64	FALSE	Myco			No Quan Values	High	High	4.322e-05	6.305e-16	6.78		Not Used	Not Used	K.YGPEFPNAIDDVSFTINQGEYVTIIGHNGSGK.S	[149-180]
FALSE	High	Master Protein	MMCAP2_0027	MMCAP2_0027	0	FALSE	Myco	435.045	82	18	184	18	137	16.1	7.39	694.93	18	protein metabolism;other metabolic processes	translational apparatus;other cell component	nucleic acid binding activity;other molecular function		Pf01250	58110066	A0A014KST4; A0A7Z7LAS8; F4MNS0; MMCAP2_0027; mml:MLC_0240	rpsF				0	7.19346e+08		High	1
	Checked	Confidence	Annotated Sequence	Modifications	Qvality PEP	Qvality q-value	# Protein Groups	# Proteins	# PSMs	Master Protein Accessions	Positions in Master Proteins	Modifications in Master Proteins	# Missed Cleavages	Theo. MH+ [Da]	Contaminant	Marked as	Abundances (Grouped): MmcXbalC1	Abundances (Grouped) CV [%]: MmcXbalC1	Quan Info	Found in Sample: [S7] F7: Sample, MmcXbalC1	Confidence (by Search Engine): Sequest HT	Percolator q-Value (by Search Engine): Sequest HT	Percolator PEP (by Search Engine): Sequest HT	XCorr (by Search Engine): Sequest HT	Top Apex RT [min]	Quan Usage	Quan Ratio Usage	Sequence in Protein	Positions in Proteins
	FALSE	High	[K].DTKELVTK.[L]		0.000105085	0.000113128	1	1	2	MMCAP2_0027	MMCAP2_0027 [17-24]		1	933.525	FALSE	Myco	402699			High	High	8.094e-05	0.0001406	1.63	23.33	Used	Used	K.DTKELVTK.L	[17-24]
	FALSE	High	[K].ELVTKLDAILAENGK.[I]		8.10516e-12	5.85469e-05	1	1	9	MMCAP2_0027	MMCAP2_0027 [20-34]		1	1613.91	FALSE	Myco	3.00466e+07			High	High	4.322e-05	3.963e-09	5.17	89.89	Used	Used	K.ELVTKLDAILAENGK.I	[20-34]
	FALSE	High	[K].GFYHVVIVEATTQAIK.[E]		6.30512e-16	5.85469e-05	1	1	10	MMCAP2_0027	MMCAP2_0027 [56-71]		0	1775.97	FALSE	Myco	26130566			High	High	4.322e-05	7.148e-12	5.64	88.58	Used	Used	K.GFYHVVIVEATTQAIK.E	[56-71]
	FALSE	High	[K].GFYHVVIVEATTQAIKEFER.[I]		6.30512e-16	5.85469e-05	1	1	14	MMCAP2_0027	MMCAP2_0027 [56-75]		1	2337.22	FALSE	Myco	59094424			High	High	4.322e-05	6.305e-16	7.15	115.67	Used	Used	K.GFYHVVIVEATTQAIKEFER.I	[56-75]
	FALSE	High	[K].KGFYHVVIVEATTQAIK.[E]		6.30512e-16	5.85469e-05	1	1	5	MMCAP2_0027	MMCAP2_0027 [55-71]		1	1904.06	FALSE	Myco	12190598			High	High	4.322e-05	1.301e-12	6.17	74.75	Used	Used	K.KGFYHVVIVEATTQAIK.E	[55-71]
	FALSE	High	[K].KGFYHVVIVEATTQAIKEFER.[I]		6.30512e-16	5.85469e-05	1	1	7	MMCAP2_0027	MMCAP2_0027 [55-75]		2	2465.32	FALSE	Myco	2.04653e+07			High	High	4.322e-05	6.305e-16	8.55	102.61	Used	Used	K.KGFYHVVIVEATTQAIKEFER.I	[55-75]
	FALSE	High	[K].KKGFYHVVIVEATTQAIK.[E]		7.83149e-13	5.85469e-05	1	1	3	MMCAP2_0027	MMCAP2_0027 [54-71]		2	2032.16	FALSE	Myco	2.75204e+06			High	High	4.322e-05	8.892e-10	5.72	65.72	Used	Used	K.KKGFYHVVIVEATTQAIK.E	[54-71]
	FALSE	High	[K].KYEVMYILDQDVK.[D]		4.35965e-14	5.85469e-05	1	1	4	MMCAP2_0027	MMCAP2_0027 [4-16]		1	1643.83	FALSE	Myco	5806184			High	High	4.322e-05	1.399e-10	5.45	89.01	Used	Used	K.KYEVMYILDQDVK.D	[4-16]
	FALSE	High	[K].KYEVMYILDQDVK.[D]	1xOxidation [M5]	5.75742e-11	5.85469e-05	1	1	5	MMCAP2_0027	MMCAP2_0027 [4-16]		1	1659.83	FALSE	Myco	2.55629e+06			High	High	4.322e-05	1.387e-08	4.77	74.31	Used	Not Used	K.KYEVMYILDQDVK.D	[4-16]
	FALSE	High	[K].KYEVMYILDQDVKDTK.[E]		6.30512e-16	5.85469e-05	1	1	8	MMCAP2_0027	MMCAP2_0027 [4-19]		2	1988	FALSE	Myco	7.20307e+07			High	High	4.322e-05	6.305e-16	8.09	80.25	Used	Used	K.KYEVMYILDQDVKDTK.E	[4-19]
	FALSE	High	[K].KYEVMYILDQDVKDTK.[E]	1xOxidation [M5]	6.30512e-16	5.85469e-05	1	1	25	MMCAP2_0027	MMCAP2_0027 [4-19]		2	2004	FALSE	Myco	6.42026e+07			High	High	4.322e-05	6.305e-16	8.54	66.31	Used	Not Used	K.KYEVMYILDQDVKDTK.E	[4-19]
	FALSE	High	[K].LDAILAENGK.[I]		1.90514e-06	0.000113128	1	1	13	MMCAP2_0027	MMCAP2_0027 [25-34]		0	1043.57	FALSE	Myco	7.17788e+07			High	High	8.094e-05	1.077e-05	2.85	55.41	Used	Used	K.LDAILAENGK.I	[25-34]
	FALSE	High	[K].IDKNVVR.[T]		0.0252606	0.00162163	1	1	3	MMCAP2_0027	MMCAP2_0027 [79-85]		1	843.505	FALSE	Myco	55236616			High	High	0.000857	0.008467	1.5	20.98	Used	Used	K.IDKNVVR.T	[79-85]
	FALSE	High	[K].ILESNDLGLLDFTYEINHK.[K]		6.30512e-16	5.85469e-05	1	1	6	MMCAP2_0027	MMCAP2_0027 [35-53]		0	2234.13	FALSE	Myco	8.51226e+07			High	High	4.322e-05	9.56e-15	6.22	121.06	Used	Used	K.ILESNDLGLLDFTYEINHK.K	[35-53]
	FALSE	High	[K].ILESNDLGLLDFTYEINHKK.[K]		6.30512e-16	5.85469e-05	1	1	8	MMCAP2_0027	MMCAP2_0027 [35-54]		1	2362.23	FALSE	Myco	2.69595e+07			High	High	4.322e-05	3.228e-13	5.27	106.32	Used	Used	K.ILESNDLGLLDFTYEINHKK.K	[35-54]
	FALSE	High	[K].TDMTKYEEEQR.[E]		4.74585e-10	5.85469e-05	1	1	6	MMCAP2_0027	MMCAP2_0027 [106-116]		1	1429.63	FALSE	Myco	28686566			High	High	4.322e-05	5.361e-08	3.26	31.76	Used	Used	K.TDMTKYEEEQR.E	[106-116]
	FALSE	High	[K].TDMTKYEEEQR.[E]	1xOxidation [M3]	1.50685e-09	5.85469e-05	1	1	6	MMCAP2_0027	MMCAP2_0027 [106-116]		1	1445.62	FALSE	Myco	1.1197e+07			High	High	4.322e-05	1.122e-07	3.69	20.53	Used	Not Used	K.TDMTKYEEEQR.E	[106-116]
	FALSE	High	[K].TDMTKYEEEQREK.[K]		3.99429e-14	5.85469e-05	1	1	8	MMCAP2_0027	MMCAP2_0027 [106-118]		2	1686.76	FALSE	Myco	4.63196e+07			High	High	4.322e-05	1.325e-10	4.08	26.61	Used	Used	K.TDMTKYEEEQREK.K	[106-118]
	FALSE	High	[K].TDMTKYEEEQREK.[K]	1xOxidation [M3]	6.30512e-16	5.85469e-05	1	1	11	MMCAP2_0027	MMCAP2_0027 [106-118]		2	1702.76	FALSE	Myco	1.85081e+07			High	High	4.322e-05	1.595e-12	4.95	18.5	Used	Not Used	K.TDMTKYEEEQREK.K	[106-118]
	FALSE	High	[R].TLVLNTENIQNYEQSVVLSK.[T]		6.30512e-16	5.85469e-05	1	1	20	MMCAP2_0027	MMCAP2_0027 [86-105]		0	2292.21	FALSE	Myco	6.46316e+07			High	High	4.322e-05	4.298e-13	7.65	107.85	Used	Used	R.TLVLNTENIQNYEQSVVLSK.T	[86-105]
	FALSE	High	[K].YEVMYILDQDVK.[D]		0.000436559	0.000113128	1	1	1	MMCAP2_0027	MMCAP2_0027 [5-16]		0	1515.74	FALSE	Myco			Not Reliable	High	High	8.094e-05	0.000354	2.81		Not Used	Not Used	K.YEVMYILDQDVK.D	[5-16]
	FALSE	High	[K].YEVMYILDQDVKDTK.[E]		3.18133e-14	5.85469e-05	1	1	7	MMCAP2_0027	MMCAP2_0027 [5-19]		1	1859.91	FALSE	Myco	10597560			High	High	4.322e-05	1.147e-10	5.34	91.76	Used	Used	K.YEVMYILDQDVKDTK.E	[5-19]
	FALSE	High	[K].YEVMYILDQDVKDTK.[E]	1xOxidation [M4]	6.30512e-16	5.85469e-05	1	1	3	MMCAP2_0027	MMCAP2_0027 [5-19]		1	1875.9	FALSE	Myco	4.62999e+06			High	High	4.322e-05	1.369e-13	5.56	78.16	Used	Not Used	K.YEVMYILDQDVKDTK.E	[5-19]
FALSE	High	Master Protein	MMCAP2_0775	MMCAP2_0775	0	FALSE	Myco	431.843	74	63	147	63	704	82	7.94	364.65	63	RNA metabolism OR transcription;other metabolic processes	other cell component	nucleic acid binding activity;other molecular function		Pf00575, Pf00773	58110757	A0A7Z7LC40; MMCAP2_0775	rnr				0	8.21936e+08		High	1
	Checked	Confidence	Annotated Sequence	Modifications	Qvality PEP	Qvality q-value	# Protein Groups	# Proteins	# PSMs	Master Protein Accessions	Positions in Master Proteins	Modifications in Master Proteins	# Missed Cleavages	Theo. MH+ [Da]	Contaminant	Marked as	Abundances (Grouped): MmcXbalC1	Abundances (Grouped) CV [%]: MmcXbalC1	Quan Info	Found in Sample: [S7] F7: Sample, MmcXbalC1	Confidence (by Search Engine): Sequest HT	Percolator q-Value (by Search Engine): Sequest HT	Percolator PEP (by Search Engine): Sequest HT	XCorr (by Search Engine): Sequest HT	Top Apex RT [min]	Quan Usage	Quan Ratio Usage	Sequence in Protein	Positions in Proteins
	FALSE	High	[K].ACMCEYMLNK.[V]	2xCarbamidomethyl [C2; C4]	0.000184952	0.000113128	1	1	1	MMCAP2_0775	MMCAP2_0775 [614-623]		0	1319.53	FALSE	Myco			No Quan Values	High	High	8.094e-05	0.0002023	0.68		Not Used	Not Used	K.ACMCEYMLNK.V	[614-623]
	FALSE	High	[K].ACMCEYMLNK.[V]	2xCarbamidomethyl [C2; C4]; 2xOxidation [M3; M7]	4.99975e-05	0.000113128	1	1	1	MMCAP2_0775	MMCAP2_0775 [614-623]		0	1351.51	FALSE	Myco	405643			High	High	8.094e-05	8.737e-05	2.65	35.98	Used	Not Used	K.ACMCEYMLNK.V	[614-623]
	FALSE	High	[K].ALDYSLVK.[N]		0.00602321	0.00042015	1	1	3	MMCAP2_0775	MMCAP2_0775 [27-34]		0	908.509	FALSE	Myco	32528797			High	High	0.0003255	0.002559	1.74	65.04	Used	Used	K.ALDYSLVK.N	[27-34]
	FALSE	High	[K].AIVIDLIK.[R]		0.00264318	0.000372895	1	1	1	MMCAP2_0775	MMCAP2_0775 [117-124]		0	884.582	FALSE	Myco	6449123			High	High	0.0002815	0.001308	2.19	92.18	Used	Used	K.AIVIDLIK.R	[117-124]
	FALSE	High	[K].AIVIDLIKR.[N]		0.000186562	0.000113128	1	1	1	MMCAP2_0775	MMCAP2_0775 [117-125]		1	1040.68	FALSE	Myco	5.02491e+06			High	High	8.094e-05	0.0002037	2.57	74.56	Used	Used	K.AIVIDLIKR.N	[117-125]
	FALSE	High	[K].ARLNYDEVNNYFK.[T]		5.85258e-05	0.000113128	1	1	3	MMCAP2_0775	MMCAP2_0775 [362-374]		1	1645.8	FALSE	Myco	2.76997e+06			High	High	8.094e-05	9.676e-05	2.82	71.76	Used	Used	K.ARLNYDEVNNYFK.T	[362-374]
	FALSE	High	[K].DLDDAICVEK.[L]	1xCarbamidomethyl [C7]	7.74192e-05	0.000113128	1	1	2	MMCAP2_0775	MMCAP2_0775 [261-270]		0	1177.54	FALSE	Myco	4.47914e+06			High	High	8.094e-05	0.0001152	2.74	71.25	Used	Used	K.DLDDAICVEK.L	[261-270]
	FALSE	High	[K].DLDDAICVEKLENNNYK.[L]	1xCarbamidomethyl [C7]	7.96978e-13	5.85469e-05	1	1	1	MMCAP2_0775	MMCAP2_0775 [261-277]		1	2052.95	FALSE	Myco	1.90716e+06			High	High	4.322e-05	8.979e-10	5.4	85.91	Used	Used	K.DLDDAICVEKLENNNYK.L	[261-277]
	FALSE	High	[K].DLEKTSLENNTNYVNK.[V]		0.138783	0.00506464	1	1	1	MMCAP2_0775	MMCAP2_0775 [577-592]		1	1881.92	FALSE	Myco			Not Reliable	High	High	0.002691	0.04266	1.63		Not Used	Not Used	K.DLEKTSLENNTNYVNK.V	[577-592]
	FALSE	High	[K].EQIKDETEVELLNISLLR.[Y]		6.62726e-12	5.85469e-05	1	1	3	MMCAP2_0775	MMCAP2_0775 [511-528]		1	2142.17	FALSE	Myco	4261119			High	High	4.322e-05	3.476e-09	2.57	116.16	Used	Used	K.EQIKDETEVELLNISLLR.Y	[511-528]
	FALSE	High	[R].FLDFIPNDK.[S]		0.00134158	0.000113128	1	1	4	MMCAP2_0775	MMCAP2_0775 [142-150]		0	1108.57	FALSE	Myco	10682350			High	High	9.994e-05	0.0007675	1.79	96.15	Used	Used	R.FLDFIPNDK.S	[142-150]
	FALSE	High	[R].FLDFIPNDKSFDSFR.[F]		1.0518e-08	5.85469e-05	1	1	3	MMCAP2_0775	MMCAP2_0775 [142-156]		1	1847.9	FALSE	Myco	4075414			High	High	4.322e-05	3.891e-07	3.71	113.06	Used	Used	R.FLDFIPNDKSFDSFR.F	[142-156]
	FALSE	High	[R].FVIVNKNEFK.[Y]		2.3507e-06	0.000113128	1	1	1	MMCAP2_0775	MMCAP2_0775 [157-166]		1	1237.69	FALSE	Myco			No Quan Values	High	High	8.094e-05	1.237e-05	3.1		Not Used	Not Used	R.FVIVNKNEFK.Y	[157-166]
	FALSE	High	[R].FVIVNKNEFKYEEFNIIK.[A]		8.03985e-13	5.85469e-05	1	1	2	MMCAP2_0775	MMCAP2_0775 [157-174]		2	2274.22	FALSE	Myco	4.01037e+06			High	High	4.322e-05	9.04e-10	3.49	93.76	Used	Used	R.FVIVNKNEFKYEEFNIIK.A	[157-174]
	FALSE	High	[K].GFGFINDVNDLTTEDHFIAGVDLNNSIHQDEVVYILK.[Q]		8.90636e-16	5.85469e-05	1	1	1	MMCAP2_0775	MMCAP2_0775 [72-108]		0	4162.04	FALSE	Myco	4394430			High	High	4.322e-05	1.148e-11	5.49	124.49	Used	Used	K.GFGFINDVNDLTTEDHFIAGVDLNNSIHQDEVVYILK.Q	[72-108]
	FALSE	High	[R].GNSTYLANK.[V]		0.0122682	0.000913419	1	1	1	MMCAP2_0775	MMCAP2_0775 [303-311]		0	967.484	FALSE	Myco	11072063			High	High	0.0005178	0.004469	2.89	25.78	Used	Used	R.GNSTYLANK.V	[303-311]
	FALSE	High	[K].GTISFDVR.[E]		0.12261	0.00479805	1	1	1	MMCAP2_0775	MMCAP2_0775 [406-413]		0	894.468	FALSE	Myco	2.33352e+06			High	High	0.002549	0.03879	2.3	63.16	Used	Used	K.GTISFDVR.E	[406-413]
	FALSE	High	[K].GTISFDVREPK.[I]		4.16019e-05	0.000113128	1	1	3	MMCAP2_0775	MMCAP2_0775 [406-416]		1	1248.66	FALSE	Myco	3.02269e+06			High	High	8.094e-05	7.77e-05	2.5	56.41	Used	Used	K.GTISFDVREPK.I	[406-416]
	FALSE	High	[K].KGTISFDVR.[E]		0.00048729	0.000113128	1	1	2	MMCAP2_0775	MMCAP2_0775 [405-413]		1	1022.56	FALSE	Myco			No Quan Values	High	High	9.994e-05	0.000382	1.17		Not Used	Not Used	K.KGTISFDVR.E	[405-413]
	FALSE	High	[K].KGTISFDVREPK.[I]		2.04969e-11	5.85469e-05	1	1	2	MMCAP2_0775	MMCAP2_0775 [405-416]		2	1376.75	FALSE	Myco	13010106			High	High	4.322e-05	7.178e-09	4.66	43.61	Used	Used	K.KGTISFDVREPK.I	[405-416]
	FALSE	High	[K].KVYESVIISK.[A]		1.08928e-08	5.85469e-05	1	1	4	MMCAP2_0775	MMCAP2_0775 [352-361]		1	1165.68	FALSE	Myco	6.0523e+06			High	High	4.322e-05	3.967e-07	2.83	44.06	Used	Used	K.KVYESVIISK.A	[352-361]
	FALSE	High	[K].LENNNYK.[L]		0.167039	0.00587117	1	1	3	MMCAP2_0775	MMCAP2_0775 [271-277]		0	894.432	FALSE	Myco	17311050			High	High	0.003033	0.04941	0.59	18.88	Used	Used	K.LENNNYK.L	[271-277]
	FALSE	High	[K].LFVAIADVSYFVR.[Y]		1.99261e-08	5.85469e-05	1	1	4	MMCAP2_0775	MMCAP2_0775 [278-290]		0	1499.83	FALSE	Myco	8.81821e+06			High	High	4.322e-05	5.828e-07	4.04	124.44	Used	Used	K.LFVAIADVSYFVR.Y	[278-290]
	FALSE	High	[R].ILAIAEEFDIK.[T]		1.28608e-05	0.000113128	1	1	2	MMCAP2_0775	MMCAP2_0775 [203-213]		0	1261.7	FALSE	Myco	10278923			High	High	8.094e-05	3.664e-05	3.67	108.27	Used	Used	R.ILAIAEEFDIK.T	[203-213]
	FALSE	High	[K].IIEILKK.[N]		0.00447919	0.00042015	1	1	3	MMCAP2_0775	MMCAP2_0775 [5-11]		1	856.587	FALSE	Myco	3957556			High	High	0.0003102	0.002026	1.78	46.36	Used	Used	K.IIEILKK.N	[5-11]
	FALSE	High	[K].LIEQFMVSCNEAVAELIYQK.[D]	1xCarbamidomethyl [C9]	3.49128e-09	5.85469e-05	1	1	1	MMCAP2_0775	MMCAP2_0775 [439-458]		0	2385.18	FALSE	Myco	1.72814e+06			High	High	4.322e-05	1.917e-07	4.41	124.47	Used	Used	K.LIEQFMVSCNEAVAELIYQK.D	[439-458]
	FALSE	High	[K].IILDKNLNVIDIK.[T]		3.01458e-12	5.85469e-05	1	1	2	MMCAP2_0775	MMCAP2_0775 [417-429]		1	1510.92	FALSE	Myco	5.48766e+06			High	High	4.322e-05	2.11e-09	3.23	89.55	Used	Used	K.IILDKNLNVIDIK.T	[417-429]
	FALSE	High	[R].ILIKPDNTYYR.[M]		5.74598e-08	5.85469e-05	1	1	2	MMCAP2_0775	MMCAP2_0775 [669-679]		0	1395.76	FALSE	Myco	23536436			High	High	4.322e-05	1.146e-06	3.49	56.65	Used	Used	R.ILIKPDNTYYR.M	[669-679]
	FALSE	High	[K].LINVDIK.[K]		0.00296142	0.000372895	1	1	3	MMCAP2_0775	MMCAP2_0775 [688-694]		0	814.503	FALSE	Myco	27353830			High	High	0.0002961	0.001443	1.69	61.01	Used	Used	K.LINVDIK.K	[688-694]
	FALSE	High	[K].LLTYFK.[A]		0.00545039	0.00042015	1	1	3	MMCAP2_0775	MMCAP2_0775 [21-26]		0	784.46	FALSE	Myco	19632880			High	High	0.0003102	0.002356	1.6	65.72	Used	Used	K.LLTYFK.A	[21-26]
	FALSE	High	[R].LNYDEVNNYFK.[T]		1.47873e-07	5.85469e-05	1	1	6	MMCAP2_0775	MMCAP2_0775 [364-374]		0	1418.66	FALSE	Myco	1.13239e+07			High	High	4.322e-05	2.104e-06	4.23	85.5	Used	Used	R.LNYDEVNNYFK.T	[364-374]
	FALSE	High	[K].MLDIAYELYK.[K]		4.41627e-06	0.000113128	1	1	2	MMCAP2_0775	MMCAP2_0775 [387-396]		0	1258.64	FALSE	Myco	1.07119e+06			High	High	8.094e-05	1.848e-05	3.35	102.24	Used	Used	K.MLDIAYELYK.K	[387-396]
	FALSE	High	[K].MLDIAYELYK.[K]	1xOxidation [M1]	2.82601e-07	5.85469e-05	1	1	2	MMCAP2_0775	MMCAP2_0775 [387-396]		0	1274.63	FALSE	Myco	6.7117e+06			High	High	4.322e-05	3.189e-06	3.6	91.65	Used	Not Used	K.MLDIAYELYK.K	[387-396]
	FALSE	High	[K].NEFKYEEFNIIK.[A]		6.0558e-08	5.85469e-05	1	1	3	MMCAP2_0775	MMCAP2_0775 [163-174]		1	1573.79	FALSE	Myco	4756721			High	High	4.322e-05	1.187e-06	5	82.59	Used	Used	K.NEFKYEEFNIIK.A	[163-174]
	FALSE	High	[R].NHNKPDEDELINWYK.[S]		6.30512e-16	5.85469e-05	1	1	5	MMCAP2_0775	MMCAP2_0775 [466-480]		0	1914.9	FALSE	Myco	9.9456e+06			High	High	4.322e-05	1.482e-15	7.06	66.9	Used	Used	R.NHNKPDEDELINWYK.S	[466-480]
	FALSE	High	[R].NKVYLIGEINR.[S]		0.00568811	0.00042015	1	1	1	MMCAP2_0775	MMCAP2_0775 [126-136]		1	1318.75	FALSE	Myco	2.61593e+06			High	High	0.0003255	0.002438	3.74	60.94	Used	Used	R.NKVYLIGEINR.S	[126-136]
	FALSE	High	[K].NLNVIDIK.[T]		0.00296142	0.000372895	1	1	2	MMCAP2_0775	MMCAP2_0775 [422-429]		0	928.546	FALSE	Myco	15508210			High	High	0.0002961	0.001438	1.27	70.67	Used	Used	K.NLNVIDIK.T	[422-429]
	FALSE	High	[K].NNNIAISLENNIYLLDEIYKK.[G]		6.30512e-16	5.85469e-05	1	1	1	MMCAP2_0775	MMCAP2_0775 [43-63]		1	2494.32	FALSE	Myco	3.46031e+06			High	High	4.322e-05	8.126e-12	5.83	122.73	Used	Used	K.NNNIAISLENNIYLLDEIYKK.G	[43-63]
	FALSE	High	[K].NYLDQLEK.[N]		0.00955791	0.000643954	1	1	1	MMCAP2_0775	MMCAP2_0775 [35-42]		0	1022.52	FALSE	Myco	15735476			High	High	0.0004002	0.003642	2.39	66.53	Used	Used	K.NYLDQLEK.N	[35-42]
	FALSE	High	[K].QINLSTDKLEK.[E]		1.14877e-09	5.85469e-05	1	1	2	MMCAP2_0775	MMCAP2_0775 [226-236]		1	1288.71	FALSE	Myco	20378558			High	High	4.322e-05	9.427e-08	4.44	46.15	Used	Used	K.QINLSTDKLEK.E	[226-236]
	FALSE	High	[K].QINLSTDKLEKEFLK.[R]		4.73956e-08	5.85469e-05	1	1	1	MMCAP2_0775	MMCAP2_0775 [226-240]		2	1806	FALSE	Myco	634239			High	High	4.322e-05	1.017e-06	3.08	82.63	Used	Used	K.QINLSTDKLEKEFLK.R	[226-240]
	FALSE	High	[R].QNNSLVNK.[T]		0.00266093	0.000372895	1	1	3	MMCAP2_0775	MMCAP2_0775 [242-249]		0	916.485	FALSE	Myco	6283732			High	High	0.0002815	0.001321	1.64	21.33	Used	Used	R.QNNSLVNK.T	[242-249]
	FALSE	High	[K].QVLDPIFINHTLSQIK.[E]		1.19286e-13	5.85469e-05	1	1	3	MMCAP2_0775	MMCAP2_0775 [495-510]		0	1866.05	FALSE	Myco	4.96382e+06			High	High	4.322e-05	2.66e-10	4.93	103.61	Used	Used	K.QVLDPIFINHTLSQIK.E	[495-510]
	FALSE	High	[K].QYLITK.[D]		0.0682062	0.00340572	1	1	2	MMCAP2_0775	MMCAP2_0775 [571-576]		0	765.451	FALSE	Myco	12329644			High	High	0.001857	0.02308	2.18	40.01	Used	Used	K.QYLITK.D	[571-576]
	FALSE	High	[R].RYSDLLVHR.[Y]		1.70235e-05	0.000113128	1	1	1	MMCAP2_0775	MMCAP2_0775 [559-567]		1	1158.64	FALSE	Myco	2.73478e+06			High	High	8.094e-05	4.378e-05	3.58	39.96	Used	Used	R.RYSDLLVHR.Y	[559-567]
	FALSE	High	[K].SFDSFR.[F]		0.0314802	0.00196353	1	1	3	MMCAP2_0775	MMCAP2_0775 [151-156]		0	758.347	FALSE	Myco	10764748			High	High	0.000994	0.01053	1.19	46.63	Used	Used	K.SFDSFR.F	[151-156]
	FALSE	High	[K].SVECEREVIK.[A]	1xCarbamidomethyl [C4]	7.20949e-07	0.000113128	1	1	5	MMCAP2_0775	MMCAP2_0775 [604-613]		1	1248.63	FALSE	Myco	5.22309e+06			High	High	8.094e-05	5.785e-06	3.15	28.45	Used	Used	K.SVECEREVIK.A	[604-613]
	FALSE	High	[K].TFGINPK.[L]		0.0067598	0.00042015	1	1	7	MMCAP2_0775	MMCAP2_0775 [484-490]		0	776.43	FALSE	Myco	1.73713e+07			High	High	0.0003255	0.00279	1.93	43.83	Used	Used	K.TFGINPK.L	[484-490]
	FALSE	High	[K].TIVTIDGIDSK.[D]		3.84493e-05	0.000113128	1	1	3	MMCAP2_0775	MMCAP2_0775 [250-260]		0	1161.64	FALSE	Myco	8923332			High	High	8.094e-05	7.366e-05	3.43	73.32	Used	Used	K.TIVTIDGIDSK.D	[250-260]
	FALSE	High	[K].TIVTIDGIDSKDLDDAICVEK.[L]	1xCarbamidomethyl [C18]	7.28596e-16	5.85469e-05	1	1	1	MMCAP2_0775	MMCAP2_0775 [250-270]		1	2320.16	FALSE	Myco	4342207			High	High	4.322e-05	9.983e-12	5.74	104.06	Used	Used	K.TIVTIDGIDSKDLDDAICVEK.L	[250-270]
	FALSE	High	[K].TIVTIDGIDSKDLDDAICVEKLENNNYK.[L]	1xCarbamidomethyl [C18]	6.30512e-16	5.85469e-05	1	1	3	MMCAP2_0775	MMCAP2_0775 [250-277]		2	3195.57	FALSE	Myco	2.17667e+06			High	High	4.322e-05	7.589e-13	5.87	106.78	Used	Used	K.TIVTIDGIDSKDLDDAICVEKLENNNYK.L	[250-277]
	FALSE	High	[K].TSFDKQTLDNAK.[Q]		2.81072e-12	5.85469e-05	1	1	3	MMCAP2_0775	MMCAP2_0775 [214-225]		1	1367.68	FALSE	Myco	1.16193e+07			High	High	4.322e-05	2.017e-09	4.28	34.66	Used	Used	K.TSFDKQTLDNAK.Q	[214-225]
	FALSE	High	[K].TSLDKEALLR.[G]		1.26404e-08	5.85469e-05	1	1	2	MMCAP2_0775	MMCAP2_0775 [293-302]		1	1145.65	FALSE	Myco	1.53608e+07			High	High	4.322e-05	4.355e-07	3.32	49.42	Used	Used	K.TSLDKEALLR.G	[293-302]
	FALSE	High	[K].TSLENNTNYVNK.[V]		1.86155e-11	5.85469e-05	1	1	2	MMCAP2_0775	MMCAP2_0775 [581-592]		0	1396.67	FALSE	Myco	13441005			High	High	4.322e-05	6.726e-09	4.81	38.87	Used	Used	K.TSLENNTNYVNK.V	[581-592]
	FALSE	High	[K].VIPMLPNILSDDLCSLNPNTK.[K]	1xCarbamidomethyl [C14]; 1xOxidation [M4]	0.00362299	0.000372895	1	1	1	MMCAP2_0775	MMCAP2_0775 [312-332]		0	2370.2	FALSE	Myco	1.29882e+06			High	High	0.0002961	0.001703	1.33	123.9	Used	Not Used	K.VIPMLPNILSDDLCSLNPNTK.K	[312-332]
	FALSE	High	[K].VNNTYTATISAVLK.[F]		5.22204e-09	5.85469e-05	1	1	3	MMCAP2_0775	MMCAP2_0775 [624-637]		0	1494.82	FALSE	Myco	3.87159e+06			High	High	4.322e-05	2.478e-07	4.57	90.8	Used	Used	K.VNNTYTATISAVLK.F	[624-637]
	FALSE	High	[K].VSNIINDTETK.[S]		2.85086e-07	5.85469e-05	1	1	2	MMCAP2_0775	MMCAP2_0775 [593-603]		0	1233.63	FALSE	Myco	24446470			High	High	4.322e-05	3.2e-06	3.65	44.06	Used	Used	K.VSNIINDTETK.S	[593-603]
	FALSE	High	[K].VYESVIISK.[A]		4.08797e-05	0.000113128	1	1	4	MMCAP2_0775	MMCAP2_0775 [353-361]		0	1037.59	FALSE	Myco	16765663			High	High	8.094e-05	7.667e-05	2.35	57.43	Used	Used	K.VYESVIISK.A	[353-361]
	FALSE	High	[K].VYLIGEINR.[S]		0.0588961	0.00308624	1	1	2	MMCAP2_0775	MMCAP2_0775 [128-136]		0	1076.61	FALSE	Myco	18605670			High	High	0.001657	0.01999	1.01	77.53	Used	Used	K.VYLIGEINR.S	[128-136]
	FALSE	High	[K].YEEFNIIK.[A]		0.00666267	0.00042015	1	1	1	MMCAP2_0775	MMCAP2_0775 [167-174]		0	1055.54	FALSE	Myco			No Quan Values	High	High	0.0003255	0.002764	2.09		Not Used	Not Used	K.YEEFNIIK.A	[167-174]
	FALSE	High	[K].YGLENIGHFGLASDCYTHFTSPIR.[R]	1xCarbamidomethyl [C15]	6.30512e-16	5.85469e-05	1	1	1	MMCAP2_0775	MMCAP2_0775 [535-558]		0	2755.29	FALSE	Myco	3.11835e+06			High	High	4.322e-05	6.305e-16	9.61	104.02	Used	Used	K.YGLENIGHFGLASDCYTHFTSPIR.R	[535-558]
	FALSE	High	[K].YGLENIGHFGLASDCYTHFTSPIRR.[Y]	1xCarbamidomethyl [C15]	6.30512e-16	5.85469e-05	1	1	2	MMCAP2_0775	MMCAP2_0775 [535-559]		1	2911.39	FALSE	Myco	2.17982e+07			High	High	4.322e-05	2.753e-14	8.81	93.49	Used	Used	K.YGLENIGHFGLASDCYTHFTSPIRR.Y	[535-559]
	FALSE	High	[R].YKTSLDK.[E]		0.0094229	0.000643954	1	1	1	MMCAP2_0775	MMCAP2_0775 [291-297]		1	854.462	FALSE	Myco	766042			High	High	0.0004002	0.003617	1.85	20.69	Used	Used	R.YKTSLDK.E	[291-297]
	FALSE	High	[R].YKTSLDKEALLR.[G]		7.87945e-09	5.85469e-05	1	1	1	MMCAP2_0775	MMCAP2_0775 [291-302]		2	1436.81	FALSE	Myco	4.0974e+06			High	High	4.322e-05	3.219e-07	2.25	47.1	Used	Used	R.YKTSLDKEALLR.G	[291-302]
	FALSE	High	[R].YSDLLVHR.[Y]		0.000404443	0.000113128	1	1	1	MMCAP2_0775	MMCAP2_0775 [560-567]		0	1002.54	FALSE	Myco	284907968			High	High	8.094e-05	0.0003364	2.79	44.2	Used	Used	R.YSDLLVHR.Y	[560-567]
FALSE	High	Master Protein	MMCAP2_0688	MMCAP2_0688	0	FALSE	Myco	430.537	85	42	131	42	485	54	6.47	374.09	42			other molecular function		Pf01425	58110679	A0A7Z7LBZ9; MMCAP2_0688					0	7.47265e+08		High	1
	Checked	Confidence	Annotated Sequence	Modifications	Qvality PEP	Qvality q-value	# Protein Groups	# Proteins	# PSMs	Master Protein Accessions	Positions in Master Proteins	Modifications in Master Proteins	# Missed Cleavages	Theo. MH+ [Da]	Contaminant	Marked as	Abundances (Grouped): MmcXbalC1	Abundances (Grouped) CV [%]: MmcXbalC1	Quan Info	Found in Sample: [S7] F7: Sample, MmcXbalC1	Confidence (by Search Engine): Sequest HT	Percolator q-Value (by Search Engine): Sequest HT	Percolator PEP (by Search Engine): Sequest HT	XCorr (by Search Engine): Sequest HT	Top Apex RT [min]	Quan Usage	Quan Ratio Usage	Sequence in Protein	Positions in Proteins
	FALSE	High	[R].DFNNLFEQVDVLLLPPSPSIAPLIEEINNPNKK.[S]		0.00486927	0.00042015	1	1	2	MMCAP2_0688	MMCAP2_0688 [385-417]		1	3717.97	FALSE	Myco			No Quan Values	High	High	0.0003102	0.002163	2.28		Not Used	Not Used	R.DFNNLFEQVDVLLLPPSPSIAPLIEEINNPNKK.S	[385-417]
	FALSE	High	[K].DIPTTASSK.[I]		0.00234195	0.000372895	1	1	8	MMCAP2_0688	MMCAP2_0688 [83-91]		0	919.473	FALSE	Myco	25449686			High	High	0.0002383	0.001186	1.63	28.45	Used	Used	K.DIPTTASSK.I	[83-91]
	FALSE	High	[K].EVLKNLK.[Y]		0.295042	0.00838133	1	1	1	MMCAP2_0688	MMCAP2_0688 [29-35]		1	843.53	FALSE	Myco	1.93915e+06			High	High	0.004154	0.07829	1.47	70.68	Used	Used	K.EVLKNLK.Y	[29-35]
	FALSE	High	[R].FAIGSLVLK.[G]		0.000782851	0.000113128	1	1	3	MMCAP2_0688	MMCAP2_0688 [356-364]		0	947.592	FALSE	Myco	27648904			High	High	9.994e-05	0.0005243	1.9	98.69	Used	Used	R.FAIGSLVLK.G	[356-364]
	FALSE	High	[R].FAIGSLVLKGENQK.[K]		9.16175e-12	5.85469e-05	1	1	4	MMCAP2_0688	MMCAP2_0688 [356-369]		1	1503.85	FALSE	Myco	7.60749e+06			High	High	4.322e-05	4.289e-09	3.89	77.34	Used	Used	R.FAIGSLVLKGENQK.K	[356-369]
	FALSE	High	[R].FAIGSLVLKGENQKK.[Y]		4.74899e-11	5.85469e-05	1	1	2	MMCAP2_0688	MMCAP2_0688 [356-370]		2	1631.95	FALSE	Myco	1.52505e+07			High	High	4.322e-05	1.229e-08	4.37	63.46	Used	Used	R.FAIGSLVLKGENQKK.Y	[356-370]
	FALSE	High	[K].GLVPFATGTDTGDSIR.[K]		2.59609e-11	5.85469e-05	1	1	5	MMCAP2_0688	MMCAP2_0688 [162-177]		0	1606.81	FALSE	Myco	5.31058e+07			High	High	4.322e-05	8.333e-09	3.84	91.79	Used	Used	K.GLVPFATGTDTGDSIR.K	[162-177]
	FALSE	High	[K].KIEENFDSNNLLSGIPYICK.[D]	1xCarbamidomethyl [C19]	6.30512e-16	5.85469e-05	1	1	2	MMCAP2_0688	MMCAP2_0688 [57-76]		1	2354.17	FALSE	Myco	1.54003e+07			High	High	4.322e-05	7.265e-13	5.08	108.78	Used	Used	K.KIEENFDSNNLLSGIPYICK.D	[57-76]
	FALSE	High	[R].KPASYNGIVGFKPTYGVISR.[Y]		6.30512e-16	5.85469e-05	1	1	2	MMCAP2_0688	MMCAP2_0688 [178-197]		0	2154.17	FALSE	Myco	1.56058e+07			High	High	4.322e-05	6.305e-16	6.07	73.39	Used	Used	R.KPASYNGIVGFKPTYGVISR.Y	[178-197]
	FALSE	High	[K].KYLVQAK.[K]		0.00700916	0.00042015	1	1	1	MMCAP2_0688	MMCAP2_0688 [370-376]		1	849.519	FALSE	Myco	2.05414e+06			High	High	0.0003255	0.00287	1.88	23.06	Used	Used	K.KYLVQAK.K	[370-376]
	FALSE	High	[K].KYTVLDLTK.[E]		3.70688e-07	0.000113128	1	1	2	MMCAP2_0688	MMCAP2_0688 [20-28]		1	1080.63	FALSE	Myco			No Quan Values	High	High	8.094e-05	3.788e-06	3.32		Not Used	Not Used	K.KYTVLDLTK.E	[20-28]
	FALSE	High	[K].LLENIIGIK.[N]		1.6875e-05	0.000113128	1	1	5	MMCAP2_0688	MMCAP2_0688 [471-479]		0	1012.64	FALSE	Myco	35959868			High	High	8.094e-05	4.344e-05	2.55	95.51	Used	Used	K.LLENIIGIK.N	[471-479]
	FALSE	High	[K].ILENYIPNYSAALVDSLEK.[N]		7.57206e-15	5.85469e-05	1	1	2	MMCAP2_0688	MMCAP2_0688 [92-110]		0	2152.12	FALSE	Myco	1.9164e+07			High	High	4.322e-05	4.579e-11	5.31	123.65	Used	Used	K.ILENYIPNYSAALVDSLEK.N	[92-110]
	FALSE	High	[K].ILENYIPNYSAALVDSLEKNQSILVGK.[S]		6.30512e-16	5.85469e-05	1	1	1	MMCAP2_0688	MMCAP2_0688 [92-118]		1	2991.6	FALSE	Myco	4.55267e+06			High	High	4.322e-05	1.96e-12	5.81	124.16	Used	Used	K.ILENYIPNYSAALVDSLEKNQSILVGK.S	[92-118]
	FALSE	High	[K].ITNPWDK.[N]		0.0146823	0.00111989	1	1	3	MMCAP2_0688	MMCAP2_0688 [138-144]		0	873.446	FALSE	Myco	5.28309e+06			High	High	0.0006241	0.005201	2.25	51.52	Used	Used	K.ITNPWDK.N	[138-144]
	FALSE	High	[K].ITNPWDKNR.[I]		5.75107e-05	0.000113128	1	1	6	MMCAP2_0688	MMCAP2_0688 [138-146]		1	1143.59	FALSE	Myco	28608048			High	High	8.094e-05	9.568e-05	1.74	39.03	Used	Used	K.ITNPWDKNR.I	[138-146]
	FALSE	High	[R].IVGGSSSGSAYLVAK.[G]		1.21312e-12	5.85469e-05	1	1	6	MMCAP2_0688	MMCAP2_0688 [147-161]		0	1395.75	FALSE	Myco	37735648			High	High	4.322e-05	1.176e-09	4.82	56.36	Used	Used	R.IVGGSSSGSAYLVAK.G	[147-161]
	FALSE	High	[K].NLKYELDSNAINYLAEIHALK.[Q]		6.30512e-16	5.85469e-05	1	1	5	MMCAP2_0688	MMCAP2_0688 [33-53]		1	2432.28	FALSE	Myco	1.98708e+07			High	High	4.322e-05	6.305e-16	8.09	107.42	Used	Used	K.NLKYELDSNAINYLAEIHALK.Q	[33-53]
	FALSE	High	[K].NMPVGINITTK.[V]		0.00864679	0.00053034	1	1	2	MMCAP2_0688	MMCAP2_0688 [448-458]		0	1187.65	FALSE	Myco	8960656			High	High	0.0003416	0.003377	1.23	72.26	Used	Used	K.NMPVGINITTK.V	[448-458]
	FALSE	High	[K].NMPVGINITTK.[V]	1xOxidation [M2]	0.000121868	0.000113128	1	1	4	MMCAP2_0688	MMCAP2_0688 [448-458]		0	1203.64	FALSE	Myco	8.78553e+06			High	High	8.094e-05	0.0001543	1.99	56.65	Used	Not Used	K.NMPVGINITTK.V	[448-458]
	FALSE	High	[K].NQSILVGK.[S]		0.00142521	0.000183697	1	1	3	MMCAP2_0688	MMCAP2_0688 [111-118]		0	858.504	FALSE	Myco	35166276			High	High	0.0001229	0.0008005	2.73	37.55	Used	Used	K.NQSILVGK.S	[111-118]
	FALSE	High	[K].NVDDMAVLCDASYDDDNRDFSSTTADHVDFLK.[Q]	1xCarbamidomethyl [C9]	6.30512e-16	5.85469e-05	1	1	2	MMCAP2_0688	MMCAP2_0688 [216-247]		1	3651.55	FALSE	Myco	1.12077e+07			High	High	4.322e-05	6.305e-16	9.5	106.14	Used	Used	K.NVDDMAVLCDASYDDDNRDFSSTTADHVDFLK.Q	[216-247]
	FALSE	High	[K].NVDDMAVLCDASYDDDNRDFSSTTADHVDFLK.[Q]	1xCarbamidomethyl [C9]; 1xOxidation [M5]	6.30512e-16	5.85469e-05	1	1	1	MMCAP2_0688	MMCAP2_0688 [216-247]		1	3667.54	FALSE	Myco	5391225			High	High	4.322e-05	6.305e-16	9.06	96.57	Used	Not Used	K.NVDDMAVLCDASYDDDNRDFSSTTADHVDFLK.Q	[216-247]
	FALSE	High	[K].QIDDFSNIK.[T]		1.76307e-05	0.000113128	1	1	5	MMCAP2_0688	MMCAP2_0688 [248-256]		0	1079.54	FALSE	Myco	32258152			High	High	8.094e-05	4.471e-05	2.73	59.61	Used	Used	K.QIDDFSNIK.T	[248-256]
	FALSE	High	[R].RFAIGSLVLKGENQK.[K]		0.0117783	0.000864025	1	1	1	MMCAP2_0688	MMCAP2_0688 [355-369]		2	1659.95	FALSE	Myco			No Quan Values	High	High	0.0004775	0.004323	1.83		Not Used	Not Used	R.RFAIGSLVLKGENQK.K	[355-369]
	FALSE	High	[K].RVDGNDYSEIMINSR.[T]		1.82925e-11	5.85469e-05	1	1	3	MMCAP2_0688	MMCAP2_0688 [330-344]		1	1768.83	FALSE	Myco	6090315			High	High	4.322e-05	6.677e-09	4.84	64.18	Used	Used	K.RVDGNDYSEIMINSR.T	[330-344]
	FALSE	High	[K].RVDGNDYSEIMINSR.[T]	1xOxidation [M11]	2.21418e-05	0.000113128	1	1	2	MMCAP2_0688	MMCAP2_0688 [330-344]		1	1784.82	FALSE	Myco	7.82815e+06			High	High	8.094e-05	5.176e-05	2.1	53.87	Used	Not Used	K.RVDGNDYSEIMINSR.T	[330-344]
	FALSE	High	[K].SALDELGMGGTGLLSCNGK.[I]	1xCarbamidomethyl [C16]; 1xOxidation [M8]	6.30512e-16	5.85469e-05	1	1	1	MMCAP2_0688	MMCAP2_0688 [119-137]		0	1895.88	FALSE	Myco	1.08441e+06			High	High	4.322e-05	5.058e-13	5.66	93.54	Used	Not Used	K.SALDELGMGGTGLLSCNGK.I	[119-137]
	FALSE	High	[K].SIFEIHK.[D]		0.0076466	0.000474145	1	1	3	MMCAP2_0688	MMCAP2_0688 [8-14]		0	873.483	FALSE	Myco	14673974			High	High	0.0003416	0.003067	2.24	48.33	Used	Used	K.SIFEIHK.D	[8-14]
	FALSE	High	[K].SIFEIHKDLVDK.[K]		2.41572e-08	5.85469e-05	1	1	1	MMCAP2_0688	MMCAP2_0688 [8-19]		1	1443.78	FALSE	Myco	2634778			High	High	4.322e-05	6.619e-07	3.5	63.97	Used	Used	K.SIFEIHKDLVDK.K	[8-19]
	FALSE	High	[K].SIFEIHKDLVDKK.[Y]		6.07589e-13	5.85469e-05	1	1	6	MMCAP2_0688	MMCAP2_0688 [8-20]		2	1571.88	FALSE	Myco	31601804			High	High	4.322e-05	7.564e-10	3.22	53.19	Used	Used	K.SIFEIHKDLVDKK.Y	[8-20]
	FALSE	High	[K].SQEKDFIENILVLANFTGSPSITIPFFK.[T]		6.30512e-16	5.85469e-05	1	1	1	MMCAP2_0688	MMCAP2_0688 [418-445]		1	3155.67	FALSE	Myco	2.53687e+06			High	High	4.322e-05	3.474e-13	7.05	126.64	Used	Used	K.SQEKDFIENILVLANFTGSPSITIPFFK.T	[418-445]
	FALSE	High	[K].TDLLTLQAAK.[L]		4.95618e-05	0.000113128	1	1	4	MMCAP2_0688	MMCAP2_0688 [461-470]		0	1073.62	FALSE	Myco	15146254			High	High	8.094e-05	8.69e-05	3.16	72.57	Used	Used	K.TDLLTLQAAK.L	[461-470]
	FALSE	High	[K].TFGYISSVIESLDQEHK.[T]		8.78687e-15	5.85469e-05	1	1	8	MMCAP2_0688	MMCAP2_0688 [257-273]		0	1952.96	FALSE	Myco	2.59794e+06			High	High	4.322e-05	5.021e-11	5.18	114.8	Used	Used	K.TFGYISSVIESLDQEHK.T	[257-273]
	FALSE	High	[K].TFGYISSVIESLDQEHKTHYYNLFETLK.[N]		6.30512e-16	5.85469e-05	1	1	3	MMCAP2_0688	MMCAP2_0688 [257-284]		1	3362.66	FALSE	Myco	1.46035e+07			High	High	4.322e-05	1.714e-15	7.81	121.73	Used	Used	K.TFGYISSVIESLDQEHKTHYYNLFETLK.N	[257-284]
	FALSE	High	[K].THYYNLFETLK.[N]		5.35741e-08	5.85469e-05	1	1	2	MMCAP2_0688	MMCAP2_0688 [274-284]		0	1428.72	FALSE	Myco	1.30501e+07			High	High	4.322e-05	1.098e-06	2.37	82.05	Used	Used	K.THYYNLFETLK.N	[274-284]
	FALSE	High	[K].TKNMPVGINITTK.[V]	1xOxidation [M4]	4.53662e-08	5.85469e-05	1	1	3	MMCAP2_0688	MMCAP2_0688 [446-458]		1	1432.78	FALSE	Myco	1.3009e+06			High	High	4.322e-05	9.883e-07	3.74	42.98	Used	Not Used	K.TKNMPVGINITTK.V	[446-458]
	FALSE	High	[R].TQGFGEIVR.[R]		0.000440275	0.000113128	1	1	3	MMCAP2_0688	MMCAP2_0688 [345-353]		0	1006.53	FALSE	Myco	55240028			High	High	8.094e-05	0.0003559	2.14	57.61	Used	Used	R.TQGFGEIVR.R	[345-353]
	FALSE	High	[R].TQGFGEIVRR.[R]		9.21942e-05	0.000113128	1	1	1	MMCAP2_0688	MMCAP2_0688 [345-354]		1	1162.63	FALSE	Myco	7.06374e+06			High	High	8.094e-05	0.0001291	2.96	44.57	Used	Used	R.TQGFGEIVRR.R	[345-354]
	FALSE	High	[R].VDGNDYSEIMINSR.[T]		5.51454e-12	5.85469e-05	1	1	1	MMCAP2_0688	MMCAP2_0688 [331-344]		0	1612.73	FALSE	Myco	1.80182e+06			High	High	4.322e-05	3.096e-09	4.9	77.36	Used	Used	R.VDGNDYSEIMINSR.T	[331-344]
	FALSE	High	[R].VDGNDYSEIMINSR.[T]	1xOxidation [M10]	1.39363e-10	5.85469e-05	1	1	1	MMCAP2_0688	MMCAP2_0688 [331-344]		0	1628.72	FALSE	Myco			No Quan Values	High	High	4.322e-05	2.448e-08	3.85		Not Used	Not Used	R.VDGNDYSEIMINSR.T	[331-344]
	FALSE	High	[K].VKTDLLTLQAAK.[L]		3.78243e-11	5.85469e-05	1	1	3	MMCAP2_0688	MMCAP2_0688 [459-470]		1	1300.78	FALSE	Myco	71268982			High	High	4.322e-05	1.06e-08	3	60.65	Used	Used	K.VKTDLLTLQAAK.L	[459-470]
	FALSE	High	[K].YELDSNAINYLAEIHALK.[Q]		6.30512e-16	5.85469e-05	1	1	3	MMCAP2_0688	MMCAP2_0688 [36-53]		0	2077.06	FALSE	Myco	13182482			High	High	4.322e-05	6.305e-16	6.28	112.84	Used	Used	K.YELDSNAINYLAEIHALK.Q	[36-53]
	FALSE	High	[R].YGLLPYAPSLDTAGFFTK.[N]		1.40588e-10	5.85469e-05	1	1	1	MMCAP2_0688	MMCAP2_0688 [198-215]		0	1961.01	FALSE	Myco	27179966			High	High	4.322e-05	2.453e-08	4.79	125.15	Used	Used	R.YGLLPYAPSLDTAGFFTK.N	[198-215]
	FALSE	High	[K].YTVLDLTK.[E]		0.000675112	0.000113128	1	1	1	MMCAP2_0688	MMCAP2_0688 [21-28]		0	952.535	FALSE	Myco	40885132			High	High	9.994e-05	0.0004747	2.44	77.3	Used	Used	K.YTVLDLTK.E	[21-28]
	FALSE	High	[K].YTVLDLTKEVLK.[N]		3.0845e-07	5.85469e-05	1	1	2	MMCAP2_0688	MMCAP2_0688 [21-32]		1	1421.83	FALSE	Myco	488506			High	High	4.322e-05	3.366e-06	2.3	107.05	Used	Used	K.YTVLDLTKEVLK.N	[21-32]
FALSE	High	Master Protein	MMCAP2_0061	MMCAP2_0061	0	FALSE	Myco	429.836	83	46	161	46	422	48.7	7.27	415.3	46	protein metabolism;RNA metabolism OR transcription;other metabolic processes	other cell component	other molecular function		Pf00587, Pf02403	58110098	A0A7Z7LBB0; MMCAP2_0061	serS				0	6.27877e+08		High	1
	Checked	Confidence	Annotated Sequence	Modifications	Qvality PEP	Qvality q-value	# Protein Groups	# Proteins	# PSMs	Master Protein Accessions	Positions in Master Proteins	Modifications in Master Proteins	# Missed Cleavages	Theo. MH+ [Da]	Contaminant	Marked as	Abundances (Grouped): MmcXbalC1	Abundances (Grouped) CV [%]: MmcXbalC1	Quan Info	Found in Sample: [S7] F7: Sample, MmcXbalC1	Confidence (by Search Engine): Sequest HT	Percolator q-Value (by Search Engine): Sequest HT	Percolator PEP (by Search Engine): Sequest HT	XCorr (by Search Engine): Sequest HT	Top Apex RT [min]	Quan Usage	Quan Ratio Usage	Sequence in Protein	Positions in Proteins
	FALSE	High	[K].AEVVSLNEQIIK.[L]		6.43407e-07	0.000113128	1	1	5	MMCAP2_0061	MMCAP2_0061 [78-89]		0	1342.76	FALSE	Myco	10168241			High	High	8.094e-05	5.384e-06	3.29	79.25	Used	Used	K.AEVVSLNEQIIK.L	[78-89]
	FALSE	High	[K].AEVVSLNEQIIKLDDELR.[I]		0.0025561	0.000372895	1	1	1	MMCAP2_0061	MMCAP2_0061 [78-95]		1	2084.12	FALSE	Myco	6236701			High	High	0.0002815	0.001274	2.58	107.27	Used	Used	K.AEVVSLNEQIIKLDDELR.I	[78-95]
	FALSE	High	[K].AKAEVVSLNEQIIK.[L]		5.91843e-13	5.85469e-05	1	1	6	MMCAP2_0061	MMCAP2_0061 [76-89]		1	1541.89	FALSE	Myco	2.07742e+07			High	High	4.322e-05	7.424e-10	4.75	64.66	Used	Used	K.AKAEVVSLNEQIIK.L	[76-89]
	FALSE	High	[K].AKAEVVSLNEQIIKLDDELR.[I]		6.30512e-16	5.85469e-05	1	1	3	MMCAP2_0061	MMCAP2_0061 [76-95]		2	2283.26	FALSE	Myco	7393976			High	High	4.322e-05	6.305e-16	8.47	95.17	Used	Used	K.AKAEVVSLNEQIIKLDDELR.I	[76-95]
	FALSE	High	[R].AIADILLK.[R]		0.000371425	0.000113128	1	1	3	MMCAP2_0061	MMCAP2_0061 [179-186]		0	856.55	FALSE	Myco	29793218			High	High	8.094e-05	0.0003188	2.09	88.24	Used	Used	R.AIADILLK.R	[179-186]
	FALSE	High	[R].AIADILLKR.[H]		7.94752e-05	0.000113128	1	1	2	MMCAP2_0061	MMCAP2_0061 [179-187]		1	1012.65	FALSE	Myco	2.72251e+06			High	High	8.094e-05	0.0001175	2.77	73.81	Used	Used	R.AIADILLKR.H	[179-187]
	FALSE	High	[K].DAEDVLNMFDLPYR.[V]	1xOxidation [M8]	7.421e-11	5.85469e-05	1	1	2	MMCAP2_0061	MMCAP2_0061 [305-318]		0	1713.78	FALSE	Myco	2.3724e+06			High	High	4.322e-05	1.636e-08	4.2	122.76	Used	Not Used	K.DAEDVLNMFDLPYR.V	[305-318]
	FALSE	High	[K].DIYFGKSDEDNVEIR.[K]		1.2974e-05	0.000113128	1	1	2	MMCAP2_0061	MMCAP2_0061 [115-129]		1	1799.84	FALSE	Myco	713300			High	High	8.094e-05	3.687e-05	2.99	73.96	Used	Used	K.DIYFGKSDEDNVEIR.K	[115-129]
	FALSE	High	[K].DIYFGKSDEDNVEIRK.[T]		8.93613e-14	5.85469e-05	1	1	3	MMCAP2_0061	MMCAP2_0061 [115-130]		2	1927.94	FALSE	Myco	3.32679e+06			High	High	4.322e-05	2.216e-10	4.61	59.04	Used	Used	K.DIYFGKSDEDNVEIRK.T	[115-130]
	FALSE	High	[K].EIFCPLIVNK.[S]	1xCarbamidomethyl [C4]	0.000252481	0.000113128	1	1	4	MMCAP2_0061	MMCAP2_0061 [195-204]		0	1232.67	FALSE	Myco	12007200			High	High	8.094e-05	0.0002472	2.89	90.99	Used	Used	K.EIFCPLIVNK.S	[195-204]
	FALSE	High	[K].EIGILIK.[D]		0.0239561	0.00157418	1	1	1	MMCAP2_0061	MMCAP2_0061 [60-66]		0	785.513	FALSE	Myco	19533766			High	High	0.0008226	0.008044	2.22	73.47	Used	Used	K.EIGILIK.D	[60-66]
	FALSE	High	[K].EIGILIKDNK.[N]		1.01512e-05	0.000113128	1	1	3	MMCAP2_0061	MMCAP2_0061 [60-69]		1	1142.68	FALSE	Myco	1.26761e+07			High	High	8.094e-05	3.151e-05	2.85	54.33	Used	Used	K.EIGILIKDNK.N	[60-69]
	FALSE	High	[R].EISSCSNCTDFQAR.[N]	2xCarbamidomethyl [C5; C8]	3.14527e-10	5.85469e-05	1	1	2	MMCAP2_0061	MMCAP2_0061 [349-362]		0	1674.68	FALSE	Myco	10623888			High	High	4.322e-05	4.104e-08	3.94	45.64	Used	Used	R.EISSCSNCTDFQAR.N	[349-362]
	FALSE	High	[R].FLIYTGLGSK.[L]		0.0018789	0.000252771	1	1	7	MMCAP2_0061	MMCAP2_0061 [166-175]		0	1098.62	FALSE	Myco	32698682			High	High	0.00017	0.000993	2.12	89.05	Used	Used	R.FLIYTGLGSK.L	[166-175]
	FALSE	High	[K].FSEDMYQVGEQYLIPTSEVPLTNLHANEILTYDMLPLK.[Y]	1xOxidation [M34]	2.13996e-10	5.85469e-05	1	1	2	MMCAP2_0061	MMCAP2_0061 [216-253]		0	4428.17	FALSE	Myco	1.86465e+06			High	High	4.322e-05	3.207e-08	3.72	125.65	Used	Not Used	K.FSEDMYQVGEQYLIPTSEVPLTNLHANEILTYDMLPLK.Y	[216-253]
	FALSE	High	[K].HNPLLTHSTPHWEIATK.[L]		6.30512e-16	5.85469e-05	1	1	6	MMCAP2_0061	MMCAP2_0061 [133-149]		0	1982.02	FALSE	Myco	1.25495e+07			High	High	4.322e-05	6.305e-16	7.87	56.25	Used	Used	K.HNPLLTHSTPHWEIATK.L	[133-149]
	FALSE	High	[K].HNYKEIFCPLIVNK.[S]	1xCarbamidomethyl [C8]	6.30512e-16	5.85469e-05	1	1	2	MMCAP2_0061	MMCAP2_0061 [191-204]		1	1774.93	FALSE	Myco	8650267			High	High	4.322e-05	3.084e-14	6.53	73.36	Used	Used	K.HNYKEIFCPLIVNK.S	[191-204]
	FALSE	High	[K].LDDELR.[I]		0.0182742	0.00117041	1	1	8	MMCAP2_0061	MMCAP2_0061 [90-95]		0	760.384	FALSE	Myco	23877408			High	High	0.0006808	0.006293	1.51	35.27	Used	Used	K.LDDELR.I	[90-95]
	FALSE	High	[K].LDDELRIVNEQILEK.[L]		2.23569e-10	5.85469e-05	1	1	1	MMCAP2_0061	MMCAP2_0061 [90-104]		1	1826.99	FALSE	Myco	630076			High	High	4.322e-05	3.299e-08	3.45	91.52	Used	Used	K.LDDELRIVNEQILEK.L	[90-104]
	FALSE	High	[K].LGLVDFEK.[G]		0.00312432	0.000372895	1	1	5	MMCAP2_0061	MMCAP2_0061 [150-157]		0	920.509	FALSE	Myco	51873952			High	High	0.0002961	0.001507	2.41	83.48	Used	Used	K.LGLVDFEK.G	[150-157]
	FALSE	High	[R].LHQFNK.[V]		0.0144911	0.00107529	1	1	1	MMCAP2_0061	MMCAP2_0061 [278-283]		0	786.426	FALSE	Myco	3.80286e+06			High	High	0.0006124	0.005148	2.18	19.07	Used	Used	R.LHQFNK.V	[278-283]
	FALSE	High	[R].LHQFNKVELVK.[I]		1.67262e-08	5.85469e-05	1	1	5	MMCAP2_0061	MMCAP2_0061 [278-288]		1	1354.78	FALSE	Myco	1.53551e+07			High	High	4.322e-05	5.214e-07	3.33	42.15	Used	Used	R.LHQFNKVELVK.I	[278-288]
	FALSE	High	[R].LIAAILENYWDGEK.[L]		6.67668e-10	5.85469e-05	1	1	1	MMCAP2_0061	MMCAP2_0061 [391-404]		0	1634.84	FALSE	Myco	5964320			High	High	4.322e-05	6.649e-08	4.3	121.54	Used	Used	R.LIAAILENYWDGEK.L	[391-404]
	FALSE	High	[R].LIAAILENYWDGEKLVLPTILRPYFDKK.[E]		8.6943e-16	5.85469e-05	1	1	2	MMCAP2_0061	MMCAP2_0061 [391-418]		2	3318.85	FALSE	Myco	6.03494e+06			High	High	4.322e-05	1.129e-11	6.39	125.11	Used	Used	R.LIAAILENYWDGEKLVLPTILRPYFDKK.E	[391-418]
	FALSE	High	[K].LSYIPNLPHK.[D]		3.77817e-05	0.000113128	1	1	3	MMCAP2_0061	MMCAP2_0061 [105-114]		0	1181.67	FALSE	Myco	2.12721e+07			High	High	8.094e-05	7.303e-05	2.73	65.62	Used	Used	K.LSYIPNLPHK.D	[105-114]
	FALSE	High	[K].LSYIPNLPHKDIYFGK.[S]		6.62726e-12	5.85469e-05	1	1	2	MMCAP2_0061	MMCAP2_0061 [105-120]		1	1905.03	FALSE	Myco	1.68906e+07			High	High	4.322e-05	3.477e-09	4.88	84.22	Used	Used	K.LSYIPNLPHKDIYFGK.S	[105-120]
	FALSE	High	[K].IVHPDQSMNELELLVK.[D]		3.4936e-10	5.85469e-05	1	1	1	MMCAP2_0061	MMCAP2_0061 [289-304]		0	1864.98	FALSE	Myco	3610425			High	High	4.322e-05	4.401e-08	4.59	97.37	Used	Used	K.IVHPDQSMNELELLVK.D	[289-304]
	FALSE	High	[K].IVHPDQSMNELELLVK.[D]	1xOxidation [M8]	6.13336e-14	5.85469e-05	1	1	1	MMCAP2_0061	MMCAP2_0061 [289-304]		0	1880.98	FALSE	Myco	4.12172e+06			High	High	4.322e-05	1.747e-10	4.37	82.42	Used	Not Used	K.IVHPDQSMNELELLVK.D	[289-304]
	FALSE	High	[K].LVHTLNGSGVAVDR.[L]		9.32354e-12	5.85469e-05	1	1	3	MMCAP2_0061	MMCAP2_0061 [377-390]		0	1437.78	FALSE	Myco	1.35113e+07			High	High	4.322e-05	4.321e-09	4.76	44.87	Used	Used	K.LVHTLNGSGVAVDR.L	[377-390]
	FALSE	High	[K].LVLPTILRPYFDK.[K]		2.23273e-08	5.85469e-05	1	1	1	MMCAP2_0061	MMCAP2_0061 [405-417]		0	1574.93	FALSE	Myco	2.60514e+06			High	High	4.322e-05	6.279e-07	4	114.38	Used	Used	K.LVLPTILRPYFDK.K	[405-417]
	FALSE	High	[K].LVLPTILRPYFDKK.[E]		2.10004e-08	5.85469e-05	1	1	1	MMCAP2_0061	MMCAP2_0061 [405-418]		1	1703.03	FALSE	Myco	2.63477e+06			High	High	4.322e-05	6.048e-07	3.16	99.59	Used	Used	K.LVLPTILRPYFDKK.E	[405-418]
	FALSE	High	[R].IVNEQILEK.[L]		0.000606024	0.000113128	1	1	4	MMCAP2_0061	MMCAP2_0061 [96-104]		0	1085.62	FALSE	Myco	68752944			High	High	9.994e-05	0.000442	1.28	52.56	Used	Used	R.IVNEQILEK.L	[96-104]
	FALSE	High	[-].MLDINYIEQNLDEVIQR.[L]	1xOxidation [M1]	7.24304e-14	5.85469e-05	1	1	4	MMCAP2_0061	MMCAP2_0061 [1-17]		0	2122.05	FALSE	Myco	9048215			High	High	4.322e-05	1.936e-10	5.69	125.09	Used	Not Used	-.MLDINYIEQNLDEVIQR.L	[1-17]
	FALSE	High	[R].NQQDYSEDLK.[Y]		2.3302e-06	0.000113128	1	1	1	MMCAP2_0061	MMCAP2_0061 [22-31]		0	1239.55	FALSE	Myco	8908531			High	High	8.094e-05	1.226e-05	3.45	37.86	Used	Used	R.NQQDYSEDLK.Y	[22-31]
	FALSE	High	[R].NQQDYSEDLKYAVEK.[N]		3.56707e-15	5.85469e-05	1	1	3	MMCAP2_0061	MMCAP2_0061 [22-36]		1	1829.86	FALSE	Myco	3.00279e+07			High	High	4.322e-05	2.831e-11	5.58	63.84	Used	Used	R.NQQDYSEDLKYAVEK.N	[22-36]
	FALSE	High	[K].RKEILVK.[S]		0.0364787	0.00225295	1	1	1	MMCAP2_0061	MMCAP2_0061 [40-46]		2	885.588	FALSE	Myco	2.44882e+06			High	High	0.001096	0.0123	1.94	19.72	Used	Used	K.RKEILVK.S	[40-46]
	FALSE	High	[K].RNQQDYSEDLK.[Y]		0.00466964	0.00042015	1	1	1	MMCAP2_0061	MMCAP2_0061 [21-31]		1	1395.65	FALSE	Myco			No Quan Values	High	High	0.0003102	0.002089	2.08		Not Used	Not Used	K.RNQQDYSEDLK.Y	[21-31]
	FALSE	High	[K].RNQQDYSEDLKYAVEK.[N]		2.47751e-06	0.000113128	1	1	1	MMCAP2_0061	MMCAP2_0061 [21-36]		2	1985.96	FALSE	Myco			No Quan Values	High	High	8.094e-05	1.279e-05	2.33		Not Used	Not Used	K.RNQQDYSEDLKYAVEK.N	[21-36]
	FALSE	High	[K].SAMLGTGQLPK.[F]		8.44512e-06	0.000113128	1	1	3	MMCAP2_0061	MMCAP2_0061 [205-215]		0	1102.59	FALSE	Myco	7980839			High	High	8.094e-05	2.791e-05	1.99	58.9	Used	Used	K.SAMLGTGQLPK.F	[205-215]
	FALSE	High	[K].SAMLGTGQLPK.[F]	1xOxidation [M3]	4.90576e-06	0.000113128	1	1	11	MMCAP2_0061	MMCAP2_0061 [205-215]		0	1118.59	FALSE	Myco	12306573			High	High	8.094e-05	1.973e-05	3.25	47.75	Used	Not Used	K.SAMLGTGQLPK.F	[205-215]
	FALSE	High	[K].SDEDNVEIR.[K]		1.5871e-05	0.000113128	1	1	2	MMCAP2_0061	MMCAP2_0061 [121-129]		0	1076.49	FALSE	Myco	7.36355e+06			High	High	8.094e-05	4.186e-05	2.65	35.09	Used	Used	K.SDEDNVEIR.K	[121-129]
	FALSE	High	[K].SDEDNVEIRK.[T]		9.46936e-09	5.85469e-05	1	1	8	MMCAP2_0061	MMCAP2_0061 [121-130]		1	1204.58	FALSE	Myco	40320520			High	High	4.322e-05	3.637e-07	3.45	24.66	Used	Used	K.SDEDNVEIRK.T	[121-130]
	FALSE	High	[K].TKHNPLLTHSTPHWEIATK.[L]		7.06e-15	5.85469e-05	1	1	10	MMCAP2_0061	MMCAP2_0061 [131-149]		1	2211.17	FALSE	Myco	7.00557e+06			High	High	4.322e-05	4.366e-11	5.23	48.44	Used	Used	K.TKHNPLLTHSTPHWEIATK.L	[131-149]
	FALSE	High	[K].TYDLEVWFPEQNK.[Y]		1.4678e-09	5.85469e-05	1	1	10	MMCAP2_0061	MMCAP2_0061 [334-346]		0	1668.79	FALSE	Myco	4.28627e+06			High	High	4.322e-05	1.1e-07	3.85	112.26	Used	Used	K.TYDLEVWFPEQNK.Y	[334-346]
	FALSE	High	[K].TYDLEVWFPEQNKYR.[E]		1.99921e-13	5.85469e-05	1	1	4	MMCAP2_0061	MMCAP2_0061 [334-348]		1	1987.95	FALSE	Myco	1.00699e+07			High	High	4.322e-05	3.701e-10	4.62	100.22	Used	Used	K.TYDLEVWFPEQNKYR.E	[334-348]
	FALSE	High	[R].VVELCSGDIGFSSAK.[T]	1xCarbamidomethyl [C5]	3.81821e-12	5.85469e-05	1	1	5	MMCAP2_0061	MMCAP2_0061 [319-333]		0	1568.76	FALSE	Myco	29550864			High	High	4.322e-05	2.443e-09	4.37	81.54	Used	Used	R.VVELCSGDIGFSSAK.T	[319-333]
	FALSE	High	[K].YREISSCSNCTDFQAR.[N]	2xCarbamidomethyl [C7; C10]	6.79009e-09	5.85469e-05	1	1	1	MMCAP2_0061	MMCAP2_0061 [347-362]		1	1993.85	FALSE	Myco			No Quan Values	High	High	4.322e-05	2.937e-07	1.15		Not Used	Not Used	K.YREISSCSNCTDFQAR.N	[347-362]
	FALSE	High	[K].YTSFTQCFR.[Q]	1xCarbamidomethyl [C7]	1.36744e-05	0.000113128	1	1	3	MMCAP2_0061	MMCAP2_0061 [254-262]		0	1209.54	FALSE	Myco	23516336			High	High	8.094e-05	3.801e-05	2.56	64.26	Used	Used	K.YTSFTQCFR.Q	[254-262]
FALSE	High	Master Protein	MMCAP2_0626	MMCAP2_0626	0	FALSE	Myco	426.029	77	31	132	31	364	41.6	5.27	401.71	31	protein metabolism;other metabolic processes		other molecular function		Pf04371	58110620	A0A014NPB5; A0A7Z7LBW5; MMCAP2_0626	aguA				0	5.50813e+08		High	1
	Checked	Confidence	Annotated Sequence	Modifications	Qvality PEP	Qvality q-value	# Protein Groups	# Proteins	# PSMs	Master Protein Accessions	Positions in Master Proteins	Modifications in Master Proteins	# Missed Cleavages	Theo. MH+ [Da]	Contaminant	Marked as	Abundances (Grouped): MmcXbalC1	Abundances (Grouped) CV [%]: MmcXbalC1	Quan Info	Found in Sample: [S7] F7: Sample, MmcXbalC1	Confidence (by Search Engine): Sequest HT	Percolator q-Value (by Search Engine): Sequest HT	Percolator PEP (by Search Engine): Sequest HT	XCorr (by Search Engine): Sequest HT	Top Apex RT [min]	Quan Usage	Quan Ratio Usage	Sequence in Protein	Positions in Proteins
	FALSE	High	[K].DGFWMPGEWEK.[H]	1xOxidation [M5]	0.00047111	0.000113128	1	1	2	MMCAP2_0626	MMCAP2_0626 [12-22]		0	1397.58	FALSE	Myco			No Quan Values	High	High	9.994e-05	0.0003723	1.72		Not Used	Not Used	K.DGFWMPGEWEK.H	[12-22]
	FALSE	High	[R].DVGPTIVK.[N]		0.00864679	0.00053034	1	1	3	MMCAP2_0626	MMCAP2_0626 [95-102]		0	828.483	FALSE	Myco	63777828			High	High	0.0003416	0.003369	1.53	49.19	Used	Used	R.DVGPTIVK.N	[95-102]
	FALSE	High	[K].EEAEGIDVCDTMSR.[E]	1xCarbamidomethyl [C9]	2.21474e-09	5.85469e-05	1	1	1	MMCAP2_0626	MMCAP2_0626 [279-292]		0	1611.66	FALSE	Myco			No Quan Values	High	High	4.322e-05	1.436e-07	3.73		Not Used	Not Used	K.EEAEGIDVCDTMSR.E	[279-292]
	FALSE	High	[K].EEAEGIDVCDTMSR.[E]	1xCarbamidomethyl [C9]; 1xOxidation [M12]	2.59437e-10	5.85469e-05	1	1	1	MMCAP2_0626	MMCAP2_0626 [279-292]		0	1627.66	FALSE	Myco	890719			High	High	4.322e-05	3.629e-08	3.48	51.3	Used	Not Used	K.EEAEGIDVCDTMSR.E	[279-292]
	FALSE	High	[K].EEAEGIDVCDTMSREPEQR.[M]	1xCarbamidomethyl [C9]	1.01764e-11	5.85469e-05	1	1	1	MMCAP2_0626	MMCAP2_0626 [279-297]		1	2250.96	FALSE	Myco	2.91766e+06			High	High	4.322e-05	4.578e-09	4.76	61.18	Used	Used	K.EEAEGIDVCDTMSREPEQR.M	[279-297]
	FALSE	High	[K].EEAEGIDVCDTMSREPEQR.[M]	1xCarbamidomethyl [C9]; 1xOxidation [M12]	6.73983e-11	5.85469e-05	1	1	1	MMCAP2_0626	MMCAP2_0626 [279-297]		1	2266.96	FALSE	Myco	2.35123e+06			High	High	4.322e-05	1.531e-08	3.76	47.97	Used	Not Used	K.EEAEGIDVCDTMSREPEQR.M	[279-297]
	FALSE	High	[R].EILLGGGNIHCITQQQPTSK.[-]	1xCarbamidomethyl [C11]	6.30512e-16	5.85469e-05	1	1	3	MMCAP2_0626	MMCAP2_0626 [345-364]		0	2194.13	FALSE	Myco	36532044			High	High	4.322e-05	6.305e-16	7.16	71.34	Used	Used	R.EILLGGGNIHCITQQQPTSK.-	[345-364]
	FALSE	High	[K].EQIEENLK.[Q]		0.00666267	0.00042015	1	1	3	MMCAP2_0626	MMCAP2_0626 [186-193]		0	1002.51	FALSE	Myco	20472732			High	High	0.0003255	0.002762	0.91	36.27	Used	Used	K.EQIEENLK.Q	[186-193]
	FALSE	High	[K].GGLYFPWDKDDAIAR.[K]		1.66024e-10	5.85469e-05	1	1	6	MMCAP2_0626	MMCAP2_0626 [123-137]		1	1723.84	FALSE	Myco	3.27732e+07			High	High	4.322e-05	2.727e-08	3.38	97.43	Used	Used	K.GGLYFPWDKDDAIAR.K	[123-137]
	FALSE	High	[R].GVDWVFNAWGGFK.[G]		8.75205e-09	5.85469e-05	1	1	3	MMCAP2_0626	MMCAP2_0626 [110-122]		0	1482.72	FALSE	Myco	14157323			High	High	4.322e-05	3.454e-07	4.03	124.56	Used	Used	R.GVDWVFNAWGGFK.G	[110-122]
	FALSE	High	[K].HDQCWMIWPER.[S]	1xCarbamidomethyl [C4]	0.000169587	0.000113128	1	1	2	MMCAP2_0626	MMCAP2_0626 [23-33]		0	1557.67	FALSE	Myco	529913			High	High	8.094e-05	0.0001917	2.35	89.02	Used	Used	K.HDQCWMIWPER.S	[23-33]
	FALSE	High	[K].KDGFWMPGEWEK.[H]		0.00131125	0.000113128	1	1	2	MMCAP2_0626	MMCAP2_0626 [11-22]		1	1509.68	FALSE	Myco			No Quan Values	High	High	9.994e-05	0.0007543	2.66		Not Used	Not Used	K.KDGFWMPGEWEK.H	[11-22]
	FALSE	High	[K].KDGFWMPGEWEK.[H]	1xOxidation [M6]	0.00329659	0.000372895	1	1	1	MMCAP2_0626	MMCAP2_0626 [11-22]		1	1525.68	FALSE	Myco	969051			High	High	0.0002961	0.001572	1.12	75.35	Used	Not Used	K.KDGFWMPGEWEK.H	[11-22]
	FALSE	High	[R].KVCEICNIDYYR.[T]	2xCarbamidomethyl [C3; C6]	1.18246e-13	5.85469e-05	1	1	2	MMCAP2_0626	MMCAP2_0626 [138-149]		1	1632.75	FALSE	Myco	25513329			High	High	4.322e-05	2.648e-10	5.01	58.92	Used	Used	R.KVCEICNIDYYR.T	[138-149]
	FALSE	High	[K].LAYDILTNTLDAK.[G]		5.80035e-09	5.85469e-05	1	1	4	MMCAP2_0626	MMCAP2_0626 [247-259]		0	1450.78	FALSE	Myco	37087672			High	High	4.322e-05	2.658e-07	2.33	104.62	Used	Used	K.LAYDILTNTLDAK.G	[247-259]
	FALSE	High	[K].IETVMAR.[E]		0.0157722	0.00111989	1	1	4	MMCAP2_0626	MMCAP2_0626 [338-344]		0	819.439	FALSE	Myco	9742751			High	High	0.0006241	0.005516	1.96	36.54	Used	Used	K.IETVMAR.E	[338-344]
	FALSE	High	[K].IETVMAR.[E]	1xOxidation [M5]	0.0809322	0.00390662	1	1	2	MMCAP2_0626	MMCAP2_0626 [338-344]		0	835.434	FALSE	Myco			No Quan Values	High	High	0.002121	0.02712	0.62		Not Used	Not Used	K.IETVMAR.E	[338-344]
	FALSE	High	[K].LHQPGPLFITK.[E]		1.35481e-07	5.85469e-05	1	1	4	MMCAP2_0626	MMCAP2_0626 [268-278]		0	1250.73	FALSE	Myco	23485714			High	High	4.322e-05	1.987e-06	4.4	61.37	Used	Used	K.LHQPGPLFITK.E	[268-278]
	FALSE	High	[K].LHQPGPLFITKEEAEGIDVCDTMSR.[E]	1xCarbamidomethyl [C20]	1.38515e-14	5.85469e-05	1	1	2	MMCAP2_0626	MMCAP2_0626 [268-292]		1	2843.37	FALSE	Myco	1.71935e+06			High	High	4.322e-05	6.719e-11	6.26	89.01	Used	Used	K.LHQPGPLFITKEEAEGIDVCDTMSR.E	[268-292]
	FALSE	High	[K].LHQPGPLFITKEEAEGIDVCDTMSR.[E]	1xCarbamidomethyl [C20]; 1xOxidation [M23]	5.56302e-12	5.85469e-05	1	1	1	MMCAP2_0626	MMCAP2_0626 [268-292]		1	2859.37	FALSE	Myco	1.25041e+06			High	High	4.322e-05	3.105e-09	5.32	81.54	Used	Not Used	K.LHQPGPLFITKEEAEGIDVCDTMSR.E	[268-292]
	FALSE	High	[K].LHQPGPLFITKEEAEGIDVCDTMSREPEQR.[M]	1xCarbamidomethyl [C20]	6.30512e-16	5.85469e-05	1	1	5	MMCAP2_0626	MMCAP2_0626 [268-297]		2	3482.67	FALSE	Myco	6.8231e+06			High	High	4.322e-05	3.766e-14	6.88	83.81	Used	Used	K.LHQPGPLFITKEEAEGIDVCDTMSREPEQR.M	[268-297]
	FALSE	High	[K].LHQPGPLFITKEEAEGIDVCDTMSREPEQR.[M]	1xCarbamidomethyl [C20]; 1xOxidation [M23]	6.30512e-16	5.85469e-05	1	1	2	MMCAP2_0626	MMCAP2_0626 [268-297]		2	3498.66	FALSE	Myco	5.71199e+06			High	High	4.322e-05	1.116e-12	7.38	75.39	Used	Not Used	K.LHQPGPLFITKEEAEGIDVCDTMSREPEQR.M	[268-297]
	FALSE	High	[K].LTMLVSHQQFENAR.[N]		1.70893e-14	5.85469e-05	1	1	5	MMCAP2_0626	MMCAP2_0626 [61-74]		0	1673.84	FALSE	Myco	22761178			High	High	4.322e-05	7.711e-11	3.65	60.85	Used	Used	K.LTMLVSHQQFENAR.N	[61-74]
	FALSE	High	[K].LTMLVSHQQFENAR.[N]	1xOxidation [M3]	2.01679e-13	5.85469e-05	1	1	19	MMCAP2_0626	MMCAP2_0626 [61-74]		0	1689.84	FALSE	Myco	2.10694e+07			High	High	4.322e-05	3.735e-10	5.24	49.13	Used	Not Used	K.LTMLVSHQQFENAR.N	[61-74]
	FALSE	High	[R].MPASYANYYIANNAVILPIFGDKYDDLAVK.[T]		6.30512e-16	5.85469e-05	1	1	3	MMCAP2_0626	MMCAP2_0626 [298-327]		1	3349.68	FALSE	Myco	9.82637e+06			High	High	4.322e-05	6.305e-16	7.94	124.28	Used	Used	R.MPASYANYYIANNAVILPIFGDKYDDLAVK.T	[298-327]
	FALSE	High	[R].MPASYANYYIANNAVILPIFGDKYDDLAVK.[T]	1xOxidation [M1]	6.30512e-16	5.85469e-05	1	1	3	MMCAP2_0626	MMCAP2_0626 [298-327]		1	3365.68	FALSE	Myco	1.36966e+07			High	High	4.322e-05	6.305e-16	10.72	123.67	Used	Not Used	R.MPASYANYYIANNAVILPIFGDKYDDLAVK.T	[298-327]
	FALSE	High	[R].NLLDENVR.[V]		0.00409555	0.00042015	1	1	3	MMCAP2_0626	MMCAP2_0626 [75-82]		0	972.511	FALSE	Myco	57387908			High	High	0.0003102	0.001876	1.73	55.72	Used	Used	R.NLLDENVR.V	[75-82]
	FALSE	High	[R].NPDLTKEQIEENLK.[Q]		6.19137e-15	5.85469e-05	1	1	3	MMCAP2_0626	MMCAP2_0626 [180-193]		1	1670.86	FALSE	Myco	4.77058e+06			High	High	4.322e-05	4.014e-11	3.98	59.37	Used	Used	R.NPDLTKEQIEENLK.Q	[180-193]
	FALSE	High	[K].QYCGVEK.[V]	1xCarbamidomethyl [C3]	0.00320924	0.000372895	1	1	6	MMCAP2_0626	MMCAP2_0626 [194-200]		0	883.398	FALSE	Myco	10716309			High	High	0.0002961	0.001538	2.06	21.48	Used	Used	K.QYCGVEK.V	[194-200]
	FALSE	High	[R].SKLAYDILTNTLDAK.[G]		1.96582e-14	5.85469e-05	1	1	8	MMCAP2_0626	MMCAP2_0626 [245-259]		1	1665.91	FALSE	Myco	14803977			High	High	4.322e-05	8.394e-11	5.6	91.54	Used	Used	R.SKLAYDILTNTLDAK.G	[245-259]
	FALSE	High	[R].TDFVLEGGSIHTDGDGTLYTTEECLLNENR.[N]	1xCarbamidomethyl [C24]	6.30512e-16	5.85469e-05	1	1	1	MMCAP2_0626	MMCAP2_0626 [150-179]		0	3356.52	FALSE	Myco	1.54419e+06			High	High	4.322e-05	6.305e-16	8.26	114.28	Used	Used	R.TDFVLEGGSIHTDGDGTLYTTEECLLNENR.N	[150-179]
	FALSE	High	[R].TDFVLEGGSIHTDGDGTLYTTEECLLNENRNPDLTK.[E]	1xCarbamidomethyl [C24]	6.30512e-16	5.85469e-05	1	1	4	MMCAP2_0626	MMCAP2_0626 [150-185]		1	4024.87	FALSE	Myco	5.71062e+06			High	High	4.322e-05	1.638e-15	8.82	109.09	Used	Used	R.TDFVLEGGSIHTDGDGTLYTTEECLLNENRNPDLTK.E	[150-185]
	FALSE	High	[K].TLQSVYPNHK.[I]		5.84348e-07	0.000113128	1	1	4	MMCAP2_0626	MMCAP2_0626 [328-337]		0	1186.62	FALSE	Myco	23676651			High	High	8.094e-05	5.079e-06	3.55	30.73	Used	Used	K.TLQSVYPNHK.I	[328-337]
	FALSE	High	[K].TLQSVYPNHKIETVMAR.[E]		1.06246e-10	5.85469e-05	1	1	3	MMCAP2_0626	MMCAP2_0626 [328-344]		1	1987.04	FALSE	Myco	4.48202e+06			High	High	4.322e-05	2.059e-08	3.74	58.16	Used	Used	K.TLQSVYPNHKIETVMAR.E	[328-344]
	FALSE	High	[K].TLQSVYPNHKIETVMAR.[E]	1xOxidation [M15]	2.57006e-09	5.85469e-05	1	1	1	MMCAP2_0626	MMCAP2_0626 [328-344]		1	2003.04	FALSE	Myco			No Quan Values	High	High	4.322e-05	1.571e-07	3.92		Not Used	Not Used	K.TLQSVYPNHKIETVMAR.E	[328-344]
	FALSE	High	[K].VCEICNIDYYR.[T]	2xCarbamidomethyl [C2; C5]	2.0636e-08	5.85469e-05	1	1	2	MMCAP2_0626	MMCAP2_0626 [139-149]		0	1504.66	FALSE	Myco	2830195			High	High	4.322e-05	5.986e-07	3.84	72.64	Used	Used	K.VCEICNIDYYR.T	[139-149]
	FALSE	High	[K].VFANVANAIAK.[Y]		1.19786e-06	0.000113128	1	1	6	MMCAP2_0626	MMCAP2_0626 [47-57]		0	1117.64	FALSE	Myco	59286908			High	High	8.094e-05	8.018e-06	3.15	67.91	Used	Used	K.VFANVANAIAK.Y	[47-57]
	FALSE	High	[K].VFANVANAIAKYEK.[L]		8.90067e-08	5.85469e-05	1	1	1	MMCAP2_0626	MMCAP2_0626 [47-60]		1	1537.84	FALSE	Myco	1.65735e+06			High	High	4.322e-05	1.52e-06	3.01	78.92	Used	Used	K.VFANVANAIAKYEK.L	[47-60]
	FALSE	High	[R].VIEMSNDDSWMR.[D]		1.42708e-06	0.000113128	1	1	1	MMCAP2_0626	MMCAP2_0626 [83-94]		0	1482.64	FALSE	Myco			No Quan Values	High	High	8.094e-05	8.965e-06	2.15		Not Used	Not Used	R.VIEMSNDDSWMR.D	[83-94]
	FALSE	High	[R].VIEMSNDDSWMR.[D]	1xOxidation [M11]	6.10903e-08	5.85469e-05	1	1	2	MMCAP2_0626	MMCAP2_0626 [83-94]		0	1498.63	FALSE	Myco	4871261			High	High	4.322e-05	1.196e-06	3.72	65.68	Used	Not Used	R.VIEMSNDDSWMR.D	[83-94]
	FALSE	High	[R].VIEMSNDDSWMR.[D]	2xOxidation [M4; M11]	8.68153e-10	5.85469e-05	1	1	1	MMCAP2_0626	MMCAP2_0626 [83-94]		0	1514.63	FALSE	Myco	4.40259e+06			High	High	4.322e-05	7.867e-08	3.63	48.62	Used	Not Used	R.VIEMSNDDSWMR.D	[83-94]
	FALSE	High	[K].YDDLAVK.[T]		0.00377349	0.000372895	1	1	1	MMCAP2_0626	MMCAP2_0626 [321-327]		0	823.42	FALSE	Myco	612652			High	High	0.0002961	0.001756	2.03	39.4	Used	Used	K.YDDLAVK.T	[321-327]
FALSE	High	Master Protein	MMCAP2_0109	MMCAP2_0109	0	FALSE	Myco	420.781	95	33	112	33	289	33.1	7.53	363.61	33	DNA metabolism;other metabolic processes;stress response		nucleic acid binding activity;other molecular function		Pf01261	58110143	A0A7Z7LAY9; MMCAP2_0109	nfo				0	3.21385e+08		High	1
	Checked	Confidence	Annotated Sequence	Modifications	Qvality PEP	Qvality q-value	# Protein Groups	# Proteins	# PSMs	Master Protein Accessions	Positions in Master Proteins	Modifications in Master Proteins	# Missed Cleavages	Theo. MH+ [Da]	Contaminant	Marked as	Abundances (Grouped): MmcXbalC1	Abundances (Grouped) CV [%]: MmcXbalC1	Quan Info	Found in Sample: [S7] F7: Sample, MmcXbalC1	Confidence (by Search Engine): Sequest HT	Percolator q-Value (by Search Engine): Sequest HT	Percolator PEP (by Search Engine): Sequest HT	XCorr (by Search Engine): Sequest HT	Top Apex RT [min]	Quan Usage	Quan Ratio Usage	Sequence in Protein	Positions in Proteins
	FALSE	High	[K].ALDIVSNYQVNVK.[I]		4.82647e-09	5.85469e-05	1	1	3	MMCAP2_0109	MMCAP2_0109 [134-146]		0	1462.79	FALSE	Myco	19060006			High	High	4.322e-05	2.351e-07	4.11	83.43	Used	Used	K.ALDIVSNYQVNVK.I	[134-146]
	FALSE	High	[K].ANTFMIFTGPPQSTLR.[T]		3.43525e-11	5.85469e-05	1	1	2	MMCAP2_0109	MMCAP2_0109 [31-46]		0	1780.91	FALSE	Myco	3.57731e+06			High	High	4.322e-05	9.987e-09	4.83	107.59	Used	Used	K.ANTFMIFTGPPQSTLR.T	[31-46]
	FALSE	High	[K].ANTFMIFTGPPQSTLR.[T]	1xOxidation [M5]	7.3612e-12	5.85469e-05	1	1	7	MMCAP2_0109	MMCAP2_0109 [31-46]		0	1796.9	FALSE	Myco	5.39269e+06			High	High	4.322e-05	3.724e-09	5.08	98.21	Used	Not Used	K.ANTFMIFTGPPQSTLR.T	[31-46]
	FALSE	High	[R].CEEIKIPTLVLHPGSHTTGNYK.[D]	1xCarbamidomethyl [C1]	3.14944e-12	5.85469e-05	1	1	2	MMCAP2_0109	MMCAP2_0109 [104-125]		1	2494.28	FALSE	Myco	1.06364e+06			High	High	4.322e-05	2.166e-09	4.42	70.26	Used	Used	R.CEEIKIPTLVLHPGSHTTGNYK.D	[104-125]
	FALSE	High	[R].CEEIKIPTLVLHPGSHTTGNYKDSLNQIIK.[A]	1xCarbamidomethyl [C1]	6.30512e-16	5.85469e-05	1	1	4	MMCAP2_0109	MMCAP2_0109 [104-133]		2	3405.78	FALSE	Myco	2.4947e+06			High	High	4.322e-05	2.14e-15	7.16	89.37	Used	Used	R.CEEIKIPTLVLHPGSHTTGNYKDSLNQIIK.A	[104-133]
	FALSE	High	[K].DLVVHAPYIINIANSVDQNK.[W]		3.69173e-14	5.85469e-05	1	1	3	MMCAP2_0109	MMCAP2_0109 [70-89]		0	2223.18	FALSE	Myco	2.60228e+06			High	High	4.322e-05	1.257e-10	6.83	111.73	Used	Used	K.DLVVHAPYIINIANSVDQNK.W	[70-89]
	FALSE	High	[K].DLVVHAPYIINIANSVDQNKWK.[F]		6.30512e-16	5.85469e-05	1	1	3	MMCAP2_0109	MMCAP2_0109 [70-91]		1	2537.35	FALSE	Myco	12664393			High	High	4.322e-05	6.305e-16	8	109.85	Used	Used	K.DLVVHAPYIINIANSVDQNKWK.F	[70-91]
	FALSE	High	[K].DSLNQIIK.[A]		0.000358959	0.000113128	1	1	1	MMCAP2_0109	MMCAP2_0109 [126-133]		0	930.525	FALSE	Myco	13725457			High	High	8.094e-05	0.0003109	3.15	62.91	Used	Used	K.DSLNQIIK.A	[126-133]
	FALSE	High	[K].FAVDFLIQEIK.[R]		1.57135e-06	0.000113128	1	1	2	MMCAP2_0109	MMCAP2_0109 [92-102]		0	1322.74	FALSE	Myco	4803994			High	High	8.094e-05	9.539e-06	2.95	123.27	Used	Used	K.FAVDFLIQEIK.R	[92-102]
	FALSE	High	[K].FAVDFLIQEIKR.[C]		1.52111e-10	5.85469e-05	1	1	3	MMCAP2_0109	MMCAP2_0109 [92-103]		1	1478.84	FALSE	Myco	2.52584e+07			High	High	4.322e-05	2.587e-08	4.28	111.13	Used	Used	K.FAVDFLIQEIKR.C	[92-103]
	FALSE	High	[K].GTEVCSKLEDFK.[Y]	1xCarbamidomethyl [C5]	0.00084928	0.000113128	1	1	2	MMCAP2_0109	MMCAP2_0109 [156-167]		1	1412.67	FALSE	Myco	6417073			High	High	9.994e-05	0.0005551	0.59	52.1	Used	Used	K.GTEVCSKLEDFK.Y	[156-167]
	FALSE	High	[K].GTEVCSKLEDFKYILDNVK.[N]	1xCarbamidomethyl [C5]	1.96582e-14	5.85469e-05	1	1	3	MMCAP2_0109	MMCAP2_0109 [156-174]		2	2258.14	FALSE	Myco	3.08717e+06			High	High	4.322e-05	8.423e-11	5.61	100.41	Used	Used	K.GTEVCSKLEDFKYILDNVK.N	[156-174]
	FALSE	High	[R].HANIGYGYVGFDTLVNVVFDKDFSNISK.[I]		6.30512e-16	5.85469e-05	1	1	3	MMCAP2_0109	MMCAP2_0109 [233-260]		1	3119.55	FALSE	Myco	1.52942e+07			High	High	4.322e-05	6.305e-16	7.59	124.21	Used	Used	R.HANIGYGYVGFDTLVNVVFDKDFSNISK.I	[233-260]
	FALSE	High	[K].KPPYKIEIEDLLNK.[T]		6.30512e-16	5.85469e-05	1	1	5	MMCAP2_0109	MMCAP2_0109 [270-283]		1	1699.96	FALSE	Myco	9.51492e+06			High	High	4.322e-05	5.426e-14	5.11	80.39	Used	Used	K.KPPYKIEIEDLLNK.T	[270-283]
	FALSE	High	[K].IALETMSGK.[G]		0.00661466	0.00042015	1	1	1	MMCAP2_0109	MMCAP2_0109 [147-155]		0	949.502	FALSE	Myco	10136016			High	High	0.0003255	0.002743	2.72	50.73	Used	Used	K.IALETMSGK.G	[147-155]
	FALSE	High	[K].IALETMSGK.[G]	1xOxidation [M6]	0.0115394	0.000864025	1	1	9	MMCAP2_0109	MMCAP2_0109 [147-155]		0	965.497	FALSE	Myco	1.20759e+07			High	High	0.0004775	0.004253	2.3	34.36	Used	Not Used	K.IALETMSGK.G	[147-155]
	FALSE	High	[K].IALETMSGKGTEVCSK.[L]	1xCarbamidomethyl [C14]; 1xOxidation [M6]	0.0125192	0.000913419	1	1	1	MMCAP2_0109	MMCAP2_0109 [147-162]		1	1726.84	FALSE	Myco	2.40163e+06			High	High	0.0005348	0.004529	1.28	38.16	Used	Not Used	K.IALETMSGKGTEVCSK.L	[147-162]
	FALSE	High	[K].IDAKDLVVHAPYIINIANSVDQNKWK.[F]		3.35065e-13	5.85469e-05	1	1	2	MMCAP2_0109	MMCAP2_0109 [66-91]		2	2964.59	FALSE	Myco			No Quan Values	High	High	4.322e-05	5.16e-10	5.03		Not Used	Not Used	K.IDAKDLVVHAPYIINIANSVDQNKWK.F	[66-91]
	FALSE	High	[K].LEDFKYILDNVK.[N]		5.61192e-12	5.85469e-05	1	1	3	MMCAP2_0109	MMCAP2_0109 [163-174]		1	1496.8	FALSE	Myco	1.09133e+07			High	High	4.322e-05	3.122e-09	5.06	93.93	Used	Used	K.LEDFKYILDNVK.N	[163-174]
	FALSE	High	[K].IEIEDLLNK.[T]		0.000600993	0.000113128	1	1	3	MMCAP2_0109	MMCAP2_0109 [275-283]		0	1086.6	FALSE	Myco	23839318			High	High	9.994e-05	0.0004397	2.26	95.65	Used	Used	K.IEIEDLLNK.T	[275-283]
	FALSE	High	[K].ILETPYIDK.[K]		0.000122934	0.000113128	1	1	6	MMCAP2_0109	MMCAP2_0109 [261-269]		0	1091.6	FALSE	Myco	26219398			High	High	8.094e-05	0.0001558	1.95	67.58	Used	Used	K.ILETPYIDK.K	[261-269]
	FALSE	High	[K].ILETPYIDKKPPYK.[I]		2.27517e-10	5.85469e-05	1	1	4	MMCAP2_0109	MMCAP2_0109 [261-274]		1	1704.96	FALSE	Myco	4.92925e+06			High	High	4.322e-05	3.339e-08	5.67	55.88	Used	Used	K.ILETPYIDKKPPYK.I	[261-274]
	FALSE	High	[K].ILETPYIDKKPPYKIEIEDLLNK.[T]		2.1084e-14	5.85469e-05	1	1	1	MMCAP2_0109	MMCAP2_0109 [261-283]		2	2772.54	FALSE	Myco	1.77462e+06			High	High	4.322e-05	8.8e-11	6.34	99.49	Used	Used	K.ILETPYIDKKPPYKIEIEDLLNK.T	[261-283]
	FALSE	High	[K].IPTLVLHPGSHTTGNYK.[D]		2.96816e-15	5.85469e-05	1	1	5	MMCAP2_0109	MMCAP2_0109 [109-125]		0	1834.98	FALSE	Myco	1.90829e+06			High	High	4.322e-05	2.518e-11	4.38	53.05	Used	Used	K.IPTLVLHPGSHTTGNYK.D	[109-125]
	FALSE	High	[K].IPTLVLHPGSHTTGNYKDSLNQIIK.[A]		6.30512e-16	5.85469e-05	1	1	2	MMCAP2_0109	MMCAP2_0109 [109-133]		1	2746.49	FALSE	Myco	4.31693e+06			High	High	4.322e-05	4.798e-12	7.18	80.01	Used	Used	K.IPTLVLHPGSHTTGNYKDSLNQIIK.A	[109-133]
	FALSE	High	[K].NMISSHK.[D]		0.00962602	0.000643954	1	1	1	MMCAP2_0109	MMCAP2_0109 [224-230]		0	816.403	FALSE	Myco	976315			High	High	0.0004002	0.003673	1.83	18.05	Used	Used	K.NMISSHK.D	[224-230]
	FALSE	High	[K].QNFDLNK.[V]		0.00382516	0.000372895	1	1	2	MMCAP2_0109	MMCAP2_0109 [207-213]		0	878.437	FALSE	Myco	15750399			High	High	0.0002961	0.001774	2.65	37.32	Used	Used	K.QNFDLNK.V	[207-213]
	FALSE	High	[K].QNNYLVGSVNEAISYK.[A]		2.51342e-15	5.85469e-05	1	1	3	MMCAP2_0109	MMCAP2_0109 [15-30]		0	1798.9	FALSE	Myco	4.98736e+06			High	High	4.322e-05	2.255e-11	5.28	88.72	Used	Used	K.QNNYLVGSVNEAISYK.A	[15-30]
	FALSE	High	[R].TNTNHLYINQMHELMNSYK.[I]		6.30512e-16	5.85469e-05	1	1	5	MMCAP2_0109	MMCAP2_0109 [47-65]		0	2351.09	FALSE	Myco	6.70299e+06			High	High	4.322e-05	6.305e-16	7.98	77.09	Used	Used	R.TNTNHLYINQMHELMNSYK.I	[47-65]
	FALSE	High	[R].TNTNHLYINQMHELMNSYK.[I]	1xOxidation [M15]	0.225429	0.00715052	1	1	1	MMCAP2_0109	MMCAP2_0109 [47-65]		0	2367.09	FALSE	Myco			No Quan Values	High	High	0.003602	0.06276	1.6		Not Used	Not Used	R.TNTNHLYINQMHELMNSYK.I	[47-65]
	FALSE	High	[R].TNTNHLYINQMHELMNSYK.[I]	2xOxidation [M11; M15]	9.23617e-11	5.85469e-05	1	1	1	MMCAP2_0109	MMCAP2_0109 [47-65]		0	2383.08	FALSE	Myco	1.39578e+06			High	High	4.322e-05	1.876e-08	4.8	47.01	Used	Not Used	R.TNTNHLYINQMHELMNSYK.I	[47-65]
	FALSE	High	[K].VGVCLDTCHLHDAGYDLSK.[W]	2xCarbamidomethyl [C4; C8]	3.21142e-15	5.85469e-05	1	1	2	MMCAP2_0109	MMCAP2_0109 [179-197]		0	2159.98	FALSE	Myco	1.90885e+06			High	High	4.322e-05	2.635e-11	6.53	69.98	Used	Used	K.VGVCLDTCHLHDAGYDLSK.W	[179-197]
	FALSE	High	[K].VGVCLDTCHLHDAGYDLSKWDEFKEQMK.[Q]	2xCarbamidomethyl [C4; C8]	0.000114657	0.000113128	1	1	2	MMCAP2_0109	MMCAP2_0109 [179-206]		2	3381.53	FALSE	Myco	1.22648e+06			High	High	8.094e-05	0.0001487	3.04	93.4	Used	Used	K.VGVCLDTCHLHDAGYDLSKWDEFKEQMK.Q	[179-206]
	FALSE	High	[K].VLCIHLNDSK.[N]	1xCarbamidomethyl [C3]	4.04871e-08	5.85469e-05	1	1	2	MMCAP2_0109	MMCAP2_0109 [214-223]		0	1198.62	FALSE	Myco	22198347			High	High	4.322e-05	9.214e-07	3.61	50.34	Used	Used	K.VLCIHLNDSK.N	[214-223]
	FALSE	High	[K].VLLGCHVSMNK.[Q]	1xCarbamidomethyl [C5]	7.33681e-07	0.000113128	1	1	2	MMCAP2_0109	MMCAP2_0109 [4-14]		0	1257.64	FALSE	Myco	5.48892e+06			High	High	8.094e-05	5.855e-06	3	45.51	Used	Used	K.VLLGCHVSMNK.Q	[4-14]
	FALSE	High	[K].VLLGCHVSMNK.[Q]	1xCarbamidomethyl [C5]; 1xOxidation [M9]	1.29605e-06	0.000113128	1	1	8	MMCAP2_0109	MMCAP2_0109 [4-14]		0	1273.64	FALSE	Myco	2.2937e+07			High	High	8.094e-05	8.427e-06	2.89	32.2	Used	Not Used	K.VLLGCHVSMNK.Q	[4-14]
	FALSE	High	[K].WDEFKEQMK.[Q]		0.123494	0.00479805	1	1	1	MMCAP2_0109	MMCAP2_0109 [198-206]		1	1240.57	FALSE	Myco			No Quan Values	High	High	0.002564	0.0389	0.8		Not Used	Not Used	K.WDEFKEQMK.Q	[198-206]
	FALSE	High	[K].WDEFKEQMK.[Q]	1xOxidation [M8]	0.0432114	0.00248483	1	1	1	MMCAP2_0109	MMCAP2_0109 [198-206]		1	1256.56	FALSE	Myco			No Quan Values	High	High	0.001286	0.01465	1.25		Not Used	Not Used	K.WDEFKEQMK.Q	[198-206]
	FALSE	High	[K].YILDNVK.[N]		0.0919607	0.00427382	1	1	1	MMCAP2_0109	MMCAP2_0109 [168-174]		0	864.483	FALSE	Myco	14341366			High	High	0.002269	0.03041	1.57	55.77	Used	Used	K.YILDNVK.N	[168-174]
FALSE	High	Master Protein	MMCAP2_0529	MMCAP2_0529	0	FALSE	Myco	416.279	77	36	129	36	350	40.4	6.79	382.03	36	protein metabolism;RNA metabolism OR transcription;other metabolic processes	other cell component	nucleic acid binding activity;other molecular function		Pf01409, Pf02912	58110534	A0A7Z7LBP9; MMCAP2_0529	pheS				0	7.24439e+08		High	1
	Checked	Confidence	Annotated Sequence	Modifications	Qvality PEP	Qvality q-value	# Protein Groups	# Proteins	# PSMs	Master Protein Accessions	Positions in Master Proteins	Modifications in Master Proteins	# Missed Cleavages	Theo. MH+ [Da]	Contaminant	Marked as	Abundances (Grouped): MmcXbalC1	Abundances (Grouped) CV [%]: MmcXbalC1	Quan Info	Found in Sample: [S7] F7: Sample, MmcXbalC1	Confidence (by Search Engine): Sequest HT	Percolator q-Value (by Search Engine): Sequest HT	Percolator PEP (by Search Engine): Sequest HT	XCorr (by Search Engine): Sequest HT	Top Apex RT [min]	Quan Usage	Quan Ratio Usage	Sequence in Protein	Positions in Proteins
	FALSE	High	[K].CSGLAFGIGIER.[I]	1xCarbamidomethyl [C1]	2.39467e-08	5.85469e-05	1	1	5	MMCAP2_0529	MMCAP2_0529 [309-320]		0	1279.65	FALSE	Myco	7761942			High	High	4.322e-05	6.557e-07	4.18	91.36	Used	Used	K.CSGLAFGIGIER.I	[309-320]
	FALSE	High	[R].DDDDATHSHQFMQIDGFVVGNK.[I]		6.30512e-16	5.85469e-05	1	1	2	MMCAP2_0529	MMCAP2_0529 [204-225]		0	2476.08	FALSE	Myco	3886126			High	High	4.322e-05	6.305e-16	8.21	91.78	Used	Used	R.DDDDATHSHQFMQIDGFVVGNK.I	[204-225]
	FALSE	High	[R].DDDDATHSHQFMQIDGFVVGNK.[I]	1xOxidation [M12]	6.30512e-16	5.85469e-05	1	1	2	MMCAP2_0529	MMCAP2_0529 [204-225]		0	2492.08	FALSE	Myco	2.68907e+06			High	High	4.322e-05	1.031e-15	6.8	80.05	Used	Not Used	R.DDDDATHSHQFMQIDGFVVGNK.I	[204-225]
	FALSE	High	[K].DLNSWEELKK.[E]		6.49313e-06	0.000113128	1	1	4	MMCAP2_0529	MMCAP2_0529 [21-30]		1	1261.64	FALSE	Myco	43482070			High	High	8.094e-05	2.365e-05	3.6	63.64	Used	Used	K.DLNSWEELKK.E	[21-30]
	FALSE	High	[R].DMQDTFYLDNNLVLR.[T]		1.65914e-09	5.85469e-05	1	1	1	MMCAP2_0529	MMCAP2_0529 [154-168]		0	1856.88	FALSE	Myco	2.34828e+06			High	High	4.322e-05	1.188e-07	4.85	121.86	Used	Used	R.DMQDTFYLDNNLVLR.T	[154-168]
	FALSE	High	[R].DMQDTFYLDNNLVLR.[T]	1xOxidation [M2]	3.71925e-12	5.85469e-05	1	1	6	MMCAP2_0529	MMCAP2_0529 [154-168]		0	1872.88	FALSE	Myco	3.24792e+06			High	High	4.322e-05	2.408e-09	5.58	114.07	Used	Not Used	R.DMQDTFYLDNNLVLR.T	[154-168]
	FALSE	High	[K].DSSLTTILK.[S]		0.000193142	0.000113128	1	1	3	MMCAP2_0529	MMCAP2_0529 [36-44]		0	977.551	FALSE	Myco	53813636			High	High	8.094e-05	0.0002077	2.25	78.09	Used	Used	K.DSSLTTILK.S	[36-44]
	FALSE	High	[K].EFIGKDSSLTTILK.[S]		0.0127744	0.000913419	1	1	1	MMCAP2_0529	MMCAP2_0529 [31-44]		1	1551.86	FALSE	Myco	1.57999e+06			High	High	0.0005348	0.004619	1.71	85.19	Used	Used	K.EFIGKDSSLTTILK.S	[31-44]
	FALSE	High	[K].EKIDVTLTNSSLK.[F]		1.10998e-10	5.85469e-05	1	1	6	MMCAP2_0529	MMCAP2_0529 [91-103]		1	1447.8	FALSE	Myco	5697118			High	High	4.322e-05	2.114e-08	3.94	59.21	Used	Used	K.EKIDVTLTNSSLK.F	[91-103]
	FALSE	High	[K].ELLVKLEK.[E]		0.00962602	0.000643954	1	1	1	MMCAP2_0529	MMCAP2_0529 [83-90]		1	971.614	FALSE	Myco			No Quan Values	High	High	0.0004002	0.003678	2.16		Not Used	Not Used	K.ELLVKLEK.E	[83-90]
	FALSE	High	[K].FLEQFK.[F]		0.0313076	0.00196353	1	1	4	MMCAP2_0529	MMCAP2_0529 [341-346]		0	811.435	FALSE	Myco	38926628			High	High	0.000994	0.01045	1.71	62.48	Used	Used	K.FLEQFK.F	[341-346]
	FALSE	High	[K].FLEQFKFYSE.[-]		7.60228e-06	0.000113128	1	1	1	MMCAP2_0529	MMCAP2_0529 [341-350]		1	1337.64	FALSE	Myco	677860			High	High	8.094e-05	2.614e-05	1.96	105.12	Used	Used	K.FLEQFKFYSE.-	[341-350]
	FALSE	High	[K].FNISNIR.[N]		0.00671105	0.00042015	1	1	4	MMCAP2_0529	MMCAP2_0529 [326-332]		0	863.473	FALSE	Myco	45265664			High	High	0.0003255	0.002775	1.5	60.13	Used	Used	K.FNISNIR.N	[326-332]
	FALSE	High	[K].GCFICK.[K]	2xCarbamidomethyl [C2; C5]	0.0799271	0.00386186	1	1	3	MMCAP2_0529	MMCAP2_0529 [276-281]		0	784.348	FALSE	Myco	15261981			High	High	0.002089	0.02677	2.34	34.02	Used	Used	K.GCFICK.K	[276-281]
	FALSE	High	[K].GCFICKK.[T]	2xCarbamidomethyl [C2; C5]	0.0216213	0.00126581	1	1	1	MMCAP2_0529	MMCAP2_0529 [276-282]		1	912.443	FALSE	Myco	14305045			High	High	0.0007108	0.007311	1.98	22.93	Used	Used	K.GCFICKK.T	[276-282]
	FALSE	High	[K].KTGWIEILGAGMINEHVLK.[L]		6.30512e-16	5.85469e-05	1	1	4	MMCAP2_0529	MMCAP2_0529 [282-300]		1	2109.15	FALSE	Myco	57193236			High	High	4.322e-05	6.305e-16	8.05	107.57	Used	Used	K.KTGWIEILGAGMINEHVLK.L	[282-300]
	FALSE	High	[K].KTGWIEILGAGMINEHVLK.[L]	1xOxidation [M12]	6.30512e-16	5.85469e-05	1	1	2	MMCAP2_0529	MMCAP2_0529 [282-300]		1	2125.15	FALSE	Myco	1.78149e+06			High	High	4.322e-05	3.332e-13	4.9	94.41	Used	Not Used	K.KTGWIEILGAGMINEHVLK.L	[282-300]
	FALSE	High	[K].LASLKTEDNNLAVISYGNVYR.[R]		1.93043e-13	5.85469e-05	1	1	3	MMCAP2_0529	MMCAP2_0529 [182-202]		1	2340.22	FALSE	Myco	8.05567e+06			High	High	4.322e-05	3.624e-10	6.54	88.36	Used	Used	K.LASLKTEDNNLAVISYGNVYR.R	[182-202]
	FALSE	High	[K].IDVTLTNSSLK.[F]		1.26246e-06	0.000113128	1	1	2	MMCAP2_0529	MMCAP2_0529 [93-103]		0	1190.66	FALSE	Myco	12987944			High	High	8.094e-05	8.277e-06	3.59	69.68	Used	Used	K.IDVTLTNSSLK.F	[93-103]
	FALSE	High	[K].LEKEKIDVTLTNSSLK.[F]		1.35405e-06	0.000113128	1	1	3	MMCAP2_0529	MMCAP2_0529 [88-103]		2	1818.02	FALSE	Myco	642414			High	High	8.094e-05	8.684e-06	2.63	56.35	Used	Used	K.LEKEKIDVTLTNSSLK.F	[88-103]
	FALSE	High	[K].LELVKDLNSWEELKK.[E]		1.31255e-12	5.85469e-05	1	1	2	MMCAP2_0529	MMCAP2_0529 [16-30]		2	1844.02	FALSE	Myco			No Quan Values	High	High	4.322e-05	1.233e-09	4.95		Not Used	Not Used	K.LELVKDLNSWEELKK.E	[16-30]
	FALSE	High	[R].LFNKDINIR.[L]		1.07933e-05	0.000113128	1	1	3	MMCAP2_0529	MMCAP2_0529 [242-250]		1	1132.65	FALSE	Myco	3.48153e+07			High	High	8.094e-05	3.275e-05	3.12	52.58	Used	Used	R.LFNKDINIR.L	[242-250]
	FALSE	High	[K].LNGLDPTK.[C]		0.00170057	0.000252771	1	1	4	MMCAP2_0529	MMCAP2_0529 [301-308]		0	857.473	FALSE	Myco	21588648			High	High	0.0001464	0.0009189	2.6	40.9	Used	Used	K.LNGLDPTK.C	[301-308]
	FALSE	High	[K].LNLPVDHPAR.[D]		1.04194e-07	5.85469e-05	1	1	7	MMCAP2_0529	MMCAP2_0529 [144-153]		0	1131.63	FALSE	Myco	8.16571e+07			High	High	4.322e-05	1.682e-06	3.34	46.9	Used	Used	K.LNLPVDHPAR.D	[144-153]
	FALSE	High	[K].LNLPVDHPARDMQDTFYLDNNLVLR.[T]	1xOxidation [M12]	3.25734e-10	5.85469e-05	1	1	1	MMCAP2_0529	MMCAP2_0529 [144-168]		1	2985.49	FALSE	Myco			No Quan Values	High	High	4.322e-05	4.202e-08	6.79		Not Used	Not Used	K.LNLPVDHPARDMQDTFYLDNNLVLR.T	[144-168]
	FALSE	High	[R].LRPSYFPFTEPSVEVDVSCFK.[C]	1xCarbamidomethyl [C19]	6.30512e-16	5.85469e-05	1	1	4	MMCAP2_0529	MMCAP2_0529 [251-271]		0	2504.22	FALSE	Myco	29385019			High	High	4.322e-05	7.874e-14	7.77	114.83	Used	Used	R.LRPSYFPFTEPSVEVDVSCFK.C	[251-271]
	FALSE	High	[K].ISFANLK.[W]		0.00962602	0.000643954	1	1	2	MMCAP2_0529	MMCAP2_0529 [226-232]		0	792.461	FALSE	Myco	41520876			High	High	0.0004002	0.003665	2.43	62.36	Used	Used	K.ISFANLK.W	[226-232]
	FALSE	High	[-].MIEQLNEILNNFK.[V]	1xOxidation [M1]	2.93451e-11	5.85469e-05	1	1	3	MMCAP2_0529	MMCAP2_0529 [1-13]		0	1621.83	FALSE	Myco	3.53432e+06			High	High	4.322e-05	8.999e-09	4.76	114.56	Used	Not Used	-.MIEQLNEILNNFK.V	[1-13]
	FALSE	High	[R].NFYENNVK.[F]		0.000530084	0.000113128	1	1	4	MMCAP2_0529	MMCAP2_0529 [333-340]		0	1027.48	FALSE	Myco	33354712			High	High	9.994e-05	0.0004042	1.9	37.34	Used	Used	R.NFYENNVK.F	[333-340]
	FALSE	High	[K].NKELLVK.[L]		0.00340937	0.000372895	1	1	5	MMCAP2_0529	MMCAP2_0529 [81-87]		1	843.53	FALSE	Myco	13654292			High	High	0.0002961	0.001616	2.18	25.29	Used	Used	K.NKELLVK.L	[81-87]
	FALSE	High	[K].NKELLVKLEK.[E]		2.7807e-09	5.85469e-05	1	1	1	MMCAP2_0529	MMCAP2_0529 [81-90]		2	1213.75	FALSE	Myco	2.71006e+06			High	High	4.322e-05	1.661e-07	4.49	37.81	Used	Used	K.NKELLVKLEK.E	[81-90]
	FALSE	High	[R].RDDDDATHSHQFMQIDGFVVGNK.[I]		6.30512e-16	5.85469e-05	1	1	2	MMCAP2_0529	MMCAP2_0529 [203-225]		1	2632.18	FALSE	Myco	1.69259e+07			High	High	4.322e-05	6.305e-16	7.92	79.06	Used	Used	R.RDDDDATHSHQFMQIDGFVVGNK.I	[203-225]
	FALSE	High	[R].RDDDDATHSHQFMQIDGFVVGNK.[I]	1xOxidation [M13]	6.30512e-16	5.85469e-05	1	1	5	MMCAP2_0529	MMCAP2_0529 [203-225]		1	2648.18	FALSE	Myco	9.97342e+06			High	High	4.322e-05	6.305e-16	6.79	68.52	Used	Not Used	R.RDDDDATHSHQFMQIDGFVVGNK.I	[203-225]
	FALSE	High	[K].TEDNNLAVISYGNVYR.[R]		2.42373e-13	5.85469e-05	1	1	4	MMCAP2_0529	MMCAP2_0529 [187-202]		0	1827.89	FALSE	Myco	1.5503e+07			High	High	4.322e-05	4.192e-10	5.82	88.63	Used	Used	K.TEDNNLAVISYGNVYR.R	[187-202]
	FALSE	High	[K].TEDNNLAVISYGNVYRR.[D]		0.000152803	0.000113128	1	1	1	MMCAP2_0529	MMCAP2_0529 [187-203]		1	1983.99	FALSE	Myco	1.37681e+06			High	High	8.094e-05	0.0001789	3.27	75.12	Used	Used	K.TEDNNLAVISYGNVYRR.D	[187-203]
	FALSE	High	[K].TGWIEILGAGMINEHVLK.[L]		6.30512e-16	5.85469e-05	1	1	3	MMCAP2_0529	MMCAP2_0529 [283-300]		0	1981.06	FALSE	Myco	8.02363e+06			High	High	4.322e-05	2.723e-13	6.63	122.17	Used	Used	K.TGWIEILGAGMINEHVLK.L	[283-300]
	FALSE	High	[K].TGWIEILGAGMINEHVLK.[L]	1xOxidation [M11]	5.92234e-14	5.85469e-05	1	1	5	MMCAP2_0529	MMCAP2_0529 [283-300]		0	1997.05	FALSE	Myco	8845867			High	High	4.322e-05	1.704e-10	3.89	110.06	Used	Not Used	K.TGWIEILGAGMINEHVLK.L	[283-300]
	FALSE	High	[K].TISSDKKQEIGK.[L]		1.61615e-09	5.85469e-05	1	1	4	MMCAP2_0529	MMCAP2_0529 [48-59]		2	1333.73	FALSE	Myco	8.28799e+06			High	High	4.322e-05	1.174e-07	3.16	17.84	Used	Used	K.TISSDKKQEIGK.L	[48-59]
	FALSE	High	[R].VEIINQLNEK.[Q]		0.000299883	0.000113128	1	1	2	MMCAP2_0529	MMCAP2_0529 [66-75]		0	1199.66	FALSE	Myco	14115081			High	High	8.094e-05	0.0002772	3.35	62.93	Used	Used	R.VEIINQLNEK.Q	[66-75]
	FALSE	High	[R].VEIINQLNEKQEQLK.[N]		9.72913e-16	5.85469e-05	1	1	4	MMCAP2_0529	MMCAP2_0529 [66-80]		1	1826	FALSE	Myco	4.52163e+07			High	High	4.322e-05	1.222e-11	5.43	64.61	Used	Used	R.VEIINQLNEKQEQLK.N	[66-80]
	FALSE	High	[K].VKLELVK.[D]		0.00347902	0.000372895	1	1	5	MMCAP2_0529	MMCAP2_0529 [14-20]		1	828.555	FALSE	Myco	14346866			High	High	0.0002961	0.001648	1.43	43.45	Used	Used	K.VKLELVK.D	[14-20]
FALSE	High	Master Protein	MMCAP2_0806	MMCAP2_0806	0	FALSE	Myco	410.38	100	17	425	17	122	12.9	5	1025.34	17	protein metabolism;other metabolic processes	translational apparatus;other cell component	other molecular function		Pf00542, Pf16320	58110785	A0A7U5AZK6; A0A7Z7LD16; MMCAP2_0806; mmy:MSC_1007; mmyi:mycmycITA_01062; Q6MRX7	rplL				0	1.32211e+09		High	1	Met-loss [N-Term]
	Checked	Confidence	Annotated Sequence	Modifications	Qvality PEP	Qvality q-value	# Protein Groups	# Proteins	# PSMs	Master Protein Accessions	Positions in Master Proteins	Modifications in Master Proteins	# Missed Cleavages	Theo. MH+ [Da]	Contaminant	Marked as	Abundances (Grouped): MmcXbalC1	Abundances (Grouped) CV [%]: MmcXbalC1	Quan Info	Found in Sample: [S7] F7: Sample, MmcXbalC1	Confidence (by Search Engine): Sequest HT	Percolator q-Value (by Search Engine): Sequest HT	Percolator PEP (by Search Engine): Sequest HT	XCorr (by Search Engine): Sequest HT	Top Apex RT [min]	Quan Usage	Quan Ratio Usage	Sequence in Protein	Positions in Proteins
	FALSE	High	[K].AKLVEAGASIDLK.[-]		1.42882e-08	5.85469e-05	1	1	2	MMCAP2_0806	MMCAP2_0806 [110-122]		1	1314.76	FALSE	Myco	1.44081e+06			High	High	4.322e-05	4.716e-07	4.27	57.92	Used	Used	K.AKLVEAGASIDLK.-	[110-122]
	FALSE	High	[K].AIEDHFGVVASVGVAAAAPAEATNAAPTEVSVVMTSVGQQK.[V]		6.30512e-16	5.85469e-05	1	1	6	MMCAP2_0806	MMCAP2_0806 [26-66]		0	3980.01	FALSE	Myco	26379920			High	High	4.322e-05	6.305e-16	11.44	121.6	Used	Used	K.AIEDHFGVVASVGVAAAAPAEATNAAPTEVSVVMTSVGQQK.V	[26-66]
	FALSE	High	[K].AIEDHFGVVASVGVAAAAPAEATNAAPTEVSVVMTSVGQQK.[V]	1xOxidation [M34]	6.30512e-16	5.85469e-05	1	1	11	MMCAP2_0806	MMCAP2_0806 [26-66]		0	3996	FALSE	Myco	3.56418e+06			High	High	4.322e-05	9.638e-16	8.57	111.51	Used	Not Used	K.AIEDHFGVVASVGVAAAAPAEATNAAPTEVSVVMTSVGQQK.V	[26-66]
	FALSE	High	[K].ALEEMKLNELNELVK.[A]		1.43545e-15	5.85469e-05	1	1	7	MMCAP2_0806	MMCAP2_0806 [11-25]		1	1772.95	FALSE	Myco	110449259			High	High	4.322e-05	1.578e-11	5.27	94.21	Used	Used	K.ALEEMKLNELNELVK.A	[11-25]
	FALSE	High	[K].ALEEMKLNELNELVK.[A]	1xOxidation [M5]	6.30512e-16	5.85469e-05	1	1	35	MMCAP2_0806	MMCAP2_0806 [11-25]		1	1788.94	FALSE	Myco	8.28664e+07			High	High	4.322e-05	7.463e-12	6.29	79.97	Used	Not Used	K.ALEEMKLNELNELVK.A	[11-25]
	FALSE	High	[K].EHVKPEEAEEMK.[A]		8.77525e-13	5.85469e-05	1	1	8	MMCAP2_0806	MMCAP2_0806 [98-109]		0	1455.68	FALSE	Myco	9.37671e+07			High	High	4.322e-05	9.533e-10	4.24	23.58	Used	Used	K.EHVKPEEAEEMK.A	[98-109]
	FALSE	High	[K].EHVKPEEAEEMK.[A]	1xOxidation [M11]	1.48463e-13	5.85469e-05	1	1	24	MMCAP2_0806	MMCAP2_0806 [98-109]		0	1471.67	FALSE	Myco	2.63926e+07			High	High	4.322e-05	3.073e-10	3.99	17.98	Used	Not Used	K.EHVKPEEAEEMK.A	[98-109]
	FALSE	High	[K].EHVKPEEAEEMKAK.[L]		6.30512e-16	5.85469e-05	1	1	9	MMCAP2_0806	MMCAP2_0806 [98-111]		1	1654.81	FALSE	Myco	5.76422e+07			High	High	4.322e-05	1.583e-14	3.8	21.82	Used	Used	K.EHVKPEEAEEMKAK.L	[98-111]
	FALSE	High	[K].EHVKPEEAEEMKAK.[L]	1xOxidation [M11]	6.30512e-16	5.85469e-05	1	1	35	MMCAP2_0806	MMCAP2_0806 [98-111]		1	1670.81	FALSE	Myco	6.26326e+07			High	High	4.322e-05	2.612e-14	5.21	14.36	Used	Not Used	K.EHVKPEEAEEMKAK.L	[98-111]
	FALSE	High	[K].ELTGVGLMDAK.[K]		4.78123e-08	5.85469e-05	1	1	9	MMCAP2_0806	MMCAP2_0806 [75-85]		0	1133.59	FALSE	Myco	42554784			High	High	4.322e-05	1.024e-06	2.76	72.88	Used	Used	K.ELTGVGLMDAK.K	[75-85]
	FALSE	High	[K].ELTGVGLMDAK.[K]	1xOxidation [M8]	6.96455e-06	0.000113128	1	1	47	MMCAP2_0806	MMCAP2_0806 [75-85]		0	1149.58	FALSE	Myco	9.77623e+07			High	High	8.094e-05	2.469e-05	2.71	55.55	Used	Not Used	K.ELTGVGLMDAK.K	[75-85]
	FALSE	High	[K].ELTGVGLMDAKK.[I]		3.74451e-09	5.85469e-05	1	1	6	MMCAP2_0806	MMCAP2_0806 [75-86]		1	1261.68	FALSE	Myco	3.16387e+07			High	High	4.322e-05	2.009e-07	4.63	55.5	Used	Used	K.ELTGVGLMDAKK.I	[75-86]
	FALSE	High	[K].ELTGVGLMDAKK.[I]	1xOxidation [M8]	1.52111e-10	5.85469e-05	1	1	29	MMCAP2_0806	MMCAP2_0806 [75-86]		1	1277.68	FALSE	Myco	63137793			High	High	4.322e-05	2.59e-08	3.31	41.65	Used	Not Used	K.ELTGVGLMDAKK.I	[75-86]
	FALSE	High	[K].KIVDGTMPVTIK.[E]		1.01764e-11	5.85469e-05	1	1	3	MMCAP2_0806	MMCAP2_0806 [86-97]		1	1301.75	FALSE	Myco	49979101			High	High	4.322e-05	4.572e-09	4.55	60.63	Used	Used	K.KIVDGTMPVTIK.E	[86-97]
	FALSE	High	[K].KIVDGTMPVTIK.[E]	1xOxidation [M7]	3.88049e-10	5.85469e-05	1	1	20	MMCAP2_0806	MMCAP2_0806 [86-97]		1	1317.74	FALSE	Myco	2.98193e+07			High	High	4.322e-05	4.71e-08	4.02	45.19	Used	Not Used	K.KIVDGTMPVTIK.E	[86-97]
	FALSE	High	[K].KIVDGTMPVTIKEHVKPEEAEEMK.[A]		2.02842e-05	0.000113128	1	1	1	MMCAP2_0806	MMCAP2_0806 [86-109]		2	2738.41	FALSE	Myco			No Quan Values	High	High	8.094e-05	4.893e-05	3.88		Not Used	Not Used	K.KIVDGTMPVTIKEHVKPEEAEEMK.A	[86-109]
	FALSE	High	[K].KIVDGTMPVTIKEHVKPEEAEEMK.[A]	1xOxidation [M23]	0.029296	0.00196353	1	1	1	MMCAP2_0806	MMCAP2_0806 [86-109]		2	2754.41	FALSE	Myco			No Quan Values	High	High	0.000994	0.009798	1.8		Not Used	Not Used	K.KIVDGTMPVTIKEHVKPEEAEEMK.A	[86-109]
	FALSE	High	[K].LNELNELVK.[A]		8.82566e-05	0.000113128	1	1	9	MMCAP2_0806	MMCAP2_0806 [17-25]		0	1071.6	FALSE	Myco	110883468			High	High	8.094e-05	0.0001253	3.04	69.98	Used	Used	K.LNELNELVK.A	[17-25]
	FALSE	High	[K].IVDGTMPVTIK.[E]		2.65807e-07	5.85469e-05	1	1	6	MMCAP2_0806	MMCAP2_0806 [87-97]		0	1173.65	FALSE	Myco	6.39803e+07			High	High	4.322e-05	3.053e-06	3.12	70.61	Used	Used	K.IVDGTMPVTIK.E	[87-97]
	FALSE	High	[K].IVDGTMPVTIK.[E]	1xOxidation [M6]	7.33681e-07	0.000113128	1	1	45	MMCAP2_0806	MMCAP2_0806 [87-97]		0	1189.65	FALSE	Myco	107020609			High	High	8.094e-05	5.871e-06	2.82	53.84	Used	Not Used	K.IVDGTMPVTIK.E	[87-97]
	FALSE	High	[K].IVDGTMPVTIKEHVKPEEAEEMK.[A]		8.3098e-10	5.85469e-05	1	1	3	MMCAP2_0806	MMCAP2_0806 [87-109]		1	2610.32	FALSE	Myco	3.89373e+06			High	High	4.322e-05	7.639e-08	3.95	62.43	Used	Used	K.IVDGTMPVTIKEHVKPEEAEEMK.A	[87-109]
	FALSE	High	[K].IVDGTMPVTIKEHVKPEEAEEMK.[A]	1xOxidation [M]	2.3419e-14	5.85469e-05	1	1	3	MMCAP2_0806	MMCAP2_0806 [87-109]		1	2626.31	FALSE	Myco	2002634			High	High	4.322e-05	9.397e-11	3.42	52.74	Used	Not Used	K.IVDGTMPVTIKEHVKPEEAEEMK.A	[87-109]
	FALSE	High	[K].IVDGTMPVTIKEHVKPEEAEEMK.[A]	2xOxidation [M6; M22]	5.41526e-11	5.85469e-05	1	1	2	MMCAP2_0806	MMCAP2_0806 [87-109]		1	2642.31	FALSE	Myco	757399			High	High	4.322e-05	1.333e-08	4.87	45.72	Used	Not Used	K.IVDGTMPVTIKEHVKPEEAEEMK.A	[87-109]
	FALSE	High	[K].IVDGTMPVTIKEHVKPEEAEEMKAK.[L]		1.97655e-09	5.85469e-05	1	1	2	MMCAP2_0806	MMCAP2_0806 [87-111]		2	2809.45	FALSE	Myco			No Quan Values	High	High	4.322e-05	1.328e-07	3.21		Not Used	Not Used	K.IVDGTMPVTIKEHVKPEEAEEMKAK.L	[87-111]
	FALSE	High	[K].IVDGTMPVTIKEHVKPEEAEEMKAK.[L]	1xOxidation [M]	6.68995e-13	5.85469e-05	1	1	6	MMCAP2_0806	MMCAP2_0806 [87-111]		2	2825.44	FALSE	Myco	3.06203e+06			High	High	4.322e-05	8.028e-10	6.59	48.28	Used	Not Used	K.IVDGTMPVTIKEHVKPEEAEEMKAK.L	[87-111]
	FALSE	High	[K].IVDGTMPVTIKEHVKPEEAEEMKAK.[L]	2xOxidation [M6; M22]	5.9665e-12	5.85469e-05	1	1	5	MMCAP2_0806	MMCAP2_0806 [87-111]		2	2841.44	FALSE	Myco	5.22195e+06			High	High	4.322e-05	3.265e-09	6.47	41.09	Used	Not Used	K.IVDGTMPVTIKEHVKPEEAEEMKAK.L	[87-111]
	FALSE	High	[K].LVEAGASIDLK.[-]		3.31047e-08	5.85469e-05	1	1	68	MMCAP2_0806	MMCAP2_0806 [112-122]		0	1115.63	FALSE	Myco	1.30019e+08			High	High	4.322e-05	8.068e-07	3.7	65.77	Used	Used	K.LVEAGASIDLK.-	[112-122]
	FALSE	High	[-].MPITKDEIIK.[A]	1xMet-loss [N-Term]	4.77852e-06	0.000113128	1	1	5	MMCAP2_0806	MMCAP2_0806 [1-10]	MMCAP2_0806 1xMet-loss [N-Term]	1	1056.63	FALSE	Myco	35582192			High	High	8.094e-05	1.94e-05	1.68	37.51	Used	Used	-.MPITKDEIIK.A	[1-10]
	FALSE	High	[-].MPITKDEIIK.[A]		1.70018e-06	0.000113128	1	1	3	MMCAP2_0806	MMCAP2_0806 [1-10]		1	1187.67	FALSE	Myco	29957370			High	High	8.094e-05	1.003e-05	3.12	51.99	Used	Used	-.MPITKDEIIK.A	[1-10]
	FALSE	High	[-].MPITKDEIIK.[A]	1xOxidation [M1]	4.08151e-07	0.000113128	1	1	11	MMCAP2_0806	MMCAP2_0806 [1-10]		1	1203.67	FALSE	Myco	4.79524e+07			High	High	8.094e-05	4.027e-06	3.33	40.62	Used	Not Used	-.MPITKDEIIK.A	[1-10]
	FALSE	High	[K].VAVIKVVK.[E]		0.0280106	0.00187074	1	1	1	MMCAP2_0806	MMCAP2_0806 [67-74]		1	855.603	FALSE	Myco			No Quan Values	High	High	0.0009445	0.009355	1.3		Not Used	Not Used	K.VAVIKVVK.E	[67-74]
	FALSE	High	[K].VVKELTGVGLMDAK.[K]		3.74451e-09	5.85469e-05	1	1	1	MMCAP2_0806	MMCAP2_0806 [72-85]		1	1459.82	FALSE	Myco	992739			High	High	4.322e-05	2.008e-07	4.64	67.32	Used	Used	K.VVKELTGVGLMDAK.K	[72-85]
	FALSE	High	[K].VVKELTGVGLMDAK.[K]	1xOxidation [M11]	3.43119e-05	0.000113128	1	1	2	MMCAP2_0806	MMCAP2_0806 [72-85]		1	1475.81	FALSE	Myco	761641			High	High	8.094e-05	6.873e-05	1.69	55.44	Used	Not Used	K.VVKELTGVGLMDAK.K	[72-85]
FALSE	High	Master Protein	MMCAP2_0115	MMCAP2_0115	0	FALSE	Myco	410.268	91	38	128	36	290	33	5.24	354.26	38	other metabolic processes		other molecular function		Pf00483	58110149	A0A7Z7LB72; MMCAP2_0115					0	4.76511e+08		High	1
	Checked	Confidence	Annotated Sequence	Modifications	Qvality PEP	Qvality q-value	# Protein Groups	# Proteins	# PSMs	Master Protein Accessions	Positions in Master Proteins	Modifications in Master Proteins	# Missed Cleavages	Theo. MH+ [Da]	Contaminant	Marked as	Abundances (Grouped): MmcXbalC1	Abundances (Grouped) CV [%]: MmcXbalC1	Quan Info	Found in Sample: [S7] F7: Sample, MmcXbalC1	Confidence (by Search Engine): Sequest HT	Percolator q-Value (by Search Engine): Sequest HT	Percolator PEP (by Search Engine): Sequest HT	XCorr (by Search Engine): Sequest HT	Top Apex RT [min]	Quan Usage	Quan Ratio Usage	Sequence in Protein	Positions in Proteins
	FALSE	High	[K].AVIPCAGFGTR.[F]	1xCarbamidomethyl [C5]	4.91299e-05	0.000113128	1	1	4	MMCAP2_0115	MMCAP2_0115 [6-16]		0	1148.59	FALSE	Myco	22076046			High	High	8.094e-05	8.627e-05	2.51	67.74	Used	Used	K.AVIPCAGFGTR.F	[6-16]
	FALSE	High	[K].CQTPAIK.[Q]	1xCarbamidomethyl [C1]	0.00125226	0.000113128	1	1	3	MMCAP2_0115	MMCAP2_0115 [135-141]		0	817.424	FALSE	Myco	11272371			High	High	9.994e-05	0.000728	2.86	25.25	Used	Used	K.CQTPAIK.Q	[135-141]
	FALSE	High	[R].DDTKNEFIK.[I]		0.0170385	0.00111989	1	1	1	MMCAP2_0115	MMCAP2_0115 [271-279]		1	1109.55	FALSE	Myco	6.78688e+06			High	High	0.0006241	0.005901	2.28	35.52	Used	Used	R.DDTKNEFIK.I	[271-279]
	FALSE	High	[K].DKINELEQIK.[T]		3.28417e-05	0.000113128	1	1	6	MMCAP2_0115	MMCAP2_0115 [81-90]		1	1229.67	FALSE	Myco	2.31041e+07			High	High	8.094e-05	6.675e-05	3.54	52.85	Used	Used	K.DKINELEQIK.T	[81-90]
	FALSE	High	[K].DVDCYAK.[V]	1xCarbamidomethyl [C4]	0.00556783	0.00042015	1	1	4	MMCAP2_0115	MMCAP2_0115 [238-244]		0	870.366	FALSE	Myco	1.49113e+06			High	High	0.0003102	0.002399	1.47	28.1	Used	Used	K.DVDCYAK.V	[238-244]
	FALSE	High	[K].EAIDSGIK.[E]		0.00810288	0.000474145	1	1	3	MMCAP2_0115	MMCAP2_0115 [43-50]		0	832.441	FALSE	Myco	13414345			High	High	0.0003416	0.003208	2.51	32.97	Used	Used	K.EAIDSGIK.E	[43-50]
	FALSE	High	[K].EAIDSGIKEILIVLNDK.[K]		0.021887	0.00131764	1	1	1	MMCAP2_0115	MMCAP2_0115 [43-59]		1	1870.05	FALSE	Myco			No Quan Values	High	High	0.0007494	0.007383	1.14		Not Used	Not Used	K.EAIDSGIKEILIVLNDK.K	[43-59]
	FALSE	High	[K].EAIDSGIKEILIVLNDKK.[S]		6.30512e-16	5.85469e-05	1	1	4	MMCAP2_0115	MMCAP2_0115 [43-60]		2	1998.15	FALSE	Myco	1.23584e+07			High	High	4.322e-05	6.145e-15	7.78	116.97	Used	Used	K.EAIDSGIKEILIVLNDKK.S	[43-60]
	FALSE	High	[K].EILIVLNDK.[K]		0.000193142	0.000113128	1	1	3	MMCAP2_0115	MMCAP2_0115 [51-59]		0	1056.63	FALSE	Myco	5166635			High	High	8.094e-05	0.0002081	2.65	85.14	Used	Used	K.EILIVLNDK.K	[51-59]
	FALSE	High	[K].EILIVLNDKK.[S]		5.36231e-05	0.000113128	1	1	4	MMCAP2_0115	MMCAP2_0115 [51-60]		1	1184.72	FALSE	Myco	6.55109e+06			High	High	8.094e-05	9.113e-05	3.11	64.69	Used	Used	K.EILIVLNDKK.S	[51-60]
	FALSE	High	[K].EMLPIIDTPTIEYIVK.[E]		3.55529e-10	5.85469e-05	1	1	1	MMCAP2_0115	MMCAP2_0115 [27-42]		0	1875.02	FALSE	Myco	6352832			High	High	4.322e-05	4.443e-08	4.13	124.76	Used	Used	K.EMLPIIDTPTIEYIVK.E	[27-42]
	FALSE	High	[K].EMLPIIDTPTIEYIVK.[E]	1xOxidation [M2]	1.73451e-10	5.85469e-05	1	1	3	MMCAP2_0115	MMCAP2_0115 [27-42]		0	1891.01	FALSE	Myco	7713816			High	High	4.322e-05	2.816e-08	3.92	122.43	Used	Not Used	K.EMLPIIDTPTIEYIVK.E	[27-42]
	FALSE	High	[R].FLPFTK.[S]		0.0195836	0.00126581	2	2	4	MMCAP2_0115; MMCAP2_0811	MMCAP2_0115 [17-22]; MMCAP2_0811 [17-22]		0	752.434	FALSE	Myco	14856233		Shared	High	High	0.0007108	0.006687	2.01	72.38	Not Used	Not Used	R.FLPFTK.S	[17-22]
	FALSE	High	[R].FLYNKDK.[I]		0.00685841	0.00042015	1	1	2	MMCAP2_0115	MMCAP2_0115 [76-82]		1	927.493	FALSE	Myco	4332504			High	High	0.0003255	0.002826	2.05	26.67	Used	Used	R.FLYNKDK.I	[76-82]
	FALSE	High	[R].FLYNKDKINELEQIK.[T]		5.41885e-12	5.85469e-05	1	1	2	MMCAP2_0115	MMCAP2_0115 [76-90]		2	1895.03	FALSE	Myco	10713420			High	High	4.322e-05	3.062e-09	4.9	69.33	Used	Used	R.FLYNKDKINELEQIK.T	[76-90]
	FALSE	High	[K].GETGEIELTDSILR.[T]		3.58417e-09	5.85469e-05	1	1	1	MMCAP2_0115	MMCAP2_0115 [221-234]		0	1532.78	FALSE	Myco	7.91121e+06			High	High	4.322e-05	1.953e-07	4.5	95.69	Used	Used	K.GETGEIELTDSILR.T	[221-234]
	FALSE	High	[K].GFINNESFAVLLGDDLFK.[C]		4.23544e-10	5.85469e-05	1	1	1	MMCAP2_0115	MMCAP2_0115 [117-134]		0	1999.02	FALSE	Myco	34342772			High	High	4.322e-05	4.973e-08	3.46	126.29	Used	Used	K.GFINNESFAVLLGDDLFK.C	[117-134]
	FALSE	High	[K].HSTILGTILIDK.[K]		1.0454e-12	5.85469e-05	1	1	4	MMCAP2_0115	MMCAP2_0115 [151-162]		0	1310.77	FALSE	Myco	6509506			High	High	4.322e-05	1.066e-09	4.41	83.15	Used	Used	K.HSTILGTILIDK.K	[151-162]
	FALSE	High	[K].HSTILGTILIDKK.[D]		6.30512e-16	5.85469e-05	1	1	4	MMCAP2_0115	MMCAP2_0115 [151-163]		1	1438.86	FALSE	Myco	3.43972e+07			High	High	4.322e-05	3.338e-13	6.19	66.16	Used	Used	K.HSTILGTILIDKK.D	[151-163]
	FALSE	High	[R].KAVIPCAGFGTR.[F]	1xCarbamidomethyl [C6]	6.96143e-07	0.000113128	1	1	3	MMCAP2_0115	MMCAP2_0115 [5-16]		1	1276.68	FALSE	Myco	1.30651e+07			High	High	8.094e-05	5.674e-06	3.57	50.95	Used	Used	R.KAVIPCAGFGTR.F	[5-16]
	FALSE	High	[K].KSEIMNYFSR.[N]		2.65987e-08	5.85469e-05	1	1	3	MMCAP2_0115	MMCAP2_0115 [60-69]		1	1274.62	FALSE	Myco	4.23255e+06			High	High	4.322e-05	7.042e-07	3.64	62.35	Used	Used	K.KSEIMNYFSR.N	[60-69]
	FALSE	High	[K].KSEIMNYFSR.[N]	1xOxidation [M5]	0.000151481	0.000113128	1	1	4	MMCAP2_0115	MMCAP2_0115 [60-69]		1	1290.61	FALSE	Myco	3664368			High	High	8.094e-05	0.0001779	3.5	48.69	Used	Not Used	K.KSEIMNYFSR.N	[60-69]
	FALSE	High	[K].KYGICK.[TV]	1xCarbamidomethyl [C5]	0.248915	0.00750398	2	2	2	MMCAP2_0115; MMCAP2_0811	MMCAP2_0115 [167-172]; MMCAP2_0811 [167-172]		1	768.407	FALSE	Myco	2.16706e+06		Shared	High	High	0.003744	0.06794	2	20.41	Not Used	Not Used	K.KYGICK.T	[167-172]
	FALSE	High	[K].LGYLEAFVDFASNR.[D]		3.25027e-06	0.000113128	1	1	1	MMCAP2_0115	MMCAP2_0115 [257-270]		0	1601.8	FALSE	Myco			No Quan Values	High	High	8.094e-05	1.514e-05	3.26		Not Used	Not Used	K.LGYLEAFVDFASNR.D	[257-270]
	FALSE	High	[K].LGYLEAFVDFASNRDDTK.[N]		1.07464e-14	5.85469e-05	1	1	2	MMCAP2_0115	MMCAP2_0115 [257-274]		1	2060.99	FALSE	Myco	4702006			High	High	4.322e-05	5.723e-11	5.81	119.52	Used	Used	K.LGYLEAFVDFASNRDDTK.N	[257-274]
	FALSE	High	[K].LGYLEAFVDFASNRDDTKNEFIK.[I]		6.30512e-16	5.85469e-05	1	1	3	MMCAP2_0115	MMCAP2_0115 [257-279]		2	2692.33	FALSE	Myco	36720910			High	High	4.322e-05	1.549e-12	5.97	119.76	Used	Used	K.LGYLEAFVDFASNRDDTKNEFIK.I	[257-279]
	FALSE	High	[K].INELEQIK.[T]		0.00120478	0.000113128	1	1	2	MMCAP2_0115	MMCAP2_0115 [83-90]		0	986.552	FALSE	Myco	18474268			High	High	9.994e-05	0.000708	1.94	50.08	Used	Used	K.INELEQIK.T	[83-90]
	FALSE	High	[R].NIELER.[F]		0.027539	0.00182266	1	1	2	MMCAP2_0115	MMCAP2_0115 [70-75]		0	773.415	FALSE	Myco	57505016			High	High	0.0009288	0.009201	1.31	36.48	Used	Used	R.NIELER.F	[70-75]
	FALSE	High	[K].QLMDLYEEK.[H]		4.12392e-05	0.000113128	1	1	2	MMCAP2_0115	MMCAP2_0115 [142-150]		0	1168.56	FALSE	Myco	6291082			High	High	8.094e-05	7.728e-05	2.53	71.88	Used	Used	K.QLMDLYEEK.H	[142-150]
	FALSE	High	[K].QLMDLYEEK.[H]	1xOxidation [M3]	3.39576e-06	0.000113128	1	1	3	MMCAP2_0115	MMCAP2_0115 [142-150]		0	1184.55	FALSE	Myco	5.42601e+06			High	High	8.094e-05	1.557e-05	2.93	54.85	Used	Not Used	K.QLMDLYEEK.H	[142-150]
	FALSE	High	[K].QLMDLYEEKHSTILGTILIDK.[K]		0.0254084	0.00162163	1	1	1	MMCAP2_0115	MMCAP2_0115 [142-162]		1	2460.31	FALSE	Myco	655247			High	High	0.000857	0.008521	1.56	107.4	Used	Used	K.QLMDLYEEKHSTILGTILIDK.K	[142-162]
	FALSE	High	[K].QLMDLYEEKHSTILGTILIDKK.[D]		7.94871e-09	5.85469e-05	1	1	4	MMCAP2_0115	MMCAP2_0115 [142-163]		2	2588.4	FALSE	Myco	3.47994e+06			High	High	4.322e-05	3.249e-07	4.96	95.45	Used	Used	K.QLMDLYEEKHSTILGTILIDKK.D	[142-163]
	FALSE	High	[K].QLMDLYEEKHSTILGTILIDKK.[D]	1xOxidation [M3]	0.0297891	0.00196353	1	1	2	MMCAP2_0115	MMCAP2_0115 [142-163]		2	2604.4	FALSE	Myco			No Quan Values	High	High	0.000994	0.009977	1.94		Not Used	Not Used	K.QLMDLYEEKHSTILGTILIDKK.D	[142-163]
	FALSE	High	[K].RYDIGNK.[L]		0.00412373	0.00042015	1	1	3	MMCAP2_0115	MMCAP2_0115 [250-256]		1	865.453	FALSE	Myco	5514584			High	High	0.0003102	0.001894	2.46	21.09	Used	Used	K.RYDIGNK.L	[250-256]
	FALSE	High	[K].SEIMNYFSR.[N]		0.000275188	0.000113128	1	1	1	MMCAP2_0115	MMCAP2_0115 [61-69]		0	1146.52	FALSE	Myco	4.04447e+06			High	High	8.094e-05	0.0002613	2.99	79.03	Used	Used	K.SEIMNYFSR.N	[61-69]
	FALSE	High	[K].SEIMNYFSR.[N]	1xOxidation [M4]	5.17051e-06	0.000113128	1	1	5	MMCAP2_0115	MMCAP2_0115 [61-69]		0	1162.52	FALSE	Myco	4860832			High	High	8.094e-05	2.047e-05	2.05	63.3	Used	Not Used	K.SEIMNYFSR.N	[61-69]
	FALSE	High	[K].TESSNDNVYK.[V]		3.30822e-07	5.85469e-05	1	1	2	MMCAP2_0115	MMCAP2_0115 [173-182]		0	1156.51	FALSE	Myco	13845871			High	High	4.322e-05	3.516e-06	2.92	21.35	Used	Used	K.TESSNDNVYK.V	[173-182]
	FALSE	High	[K].TKYDADIHYIMQDEPLGLGHAISLCK.[G]	1xCarbamidomethyl [C25]	6.30512e-16	5.85469e-05	1	1	4	MMCAP2_0115	MMCAP2_0115 [91-116]		1	2988.46	FALSE	Myco	8.24875e+06			High	High	4.322e-05	6.305e-16	9.4	101.11	Used	Used	K.TKYDADIHYIMQDEPLGLGHAISLCK.G	[91-116]
	FALSE	High	[K].TKYDADIHYIMQDEPLGLGHAISLCK.[G]	1xCarbamidomethyl [C25]; 1xOxidation [M11]	6.30512e-16	5.85469e-05	1	1	7	MMCAP2_0115	MMCAP2_0115 [91-116]		1	3004.45	FALSE	Myco	6.87377e+06			High	High	4.322e-05	6.305e-16	7.18	90.92	Used	Not Used	K.TKYDADIHYIMQDEPLGLGHAISLCK.G	[91-116]
	FALSE	High	[R].TIKDVDCYAK.[V]	1xCarbamidomethyl [C7]	1.59993e-07	5.85469e-05	1	1	6	MMCAP2_0115	MMCAP2_0115 [235-244]		1	1212.59	FALSE	Myco	2.60691e+07			High	High	4.322e-05	2.212e-06	2.72	33.27	Used	Used	R.TIKDVDCYAK.V	[235-244]
	FALSE	High	[K].VCSVVEKPDEQNAPSNVAIAGR.[Y]	1xCarbamidomethyl [C2]	6.30512e-16	5.85469e-05	1	1	2	MMCAP2_0115	MMCAP2_0115 [183-204]		0	2340.16	FALSE	Myco	33386378			High	High	4.322e-05	6.305e-16	7.63	57.16	Used	Used	K.VCSVVEKPDEQNAPSNVAIAGR.Y	[183-204]
	FALSE	High	[K].YDADIHYIMQDEPLGLGHAISLCK.[G]	1xCarbamidomethyl [C23]	6.30512e-16	5.85469e-05	1	1	4	MMCAP2_0115	MMCAP2_0115 [93-116]		0	2759.32	FALSE	Myco	3.767e+06			High	High	4.322e-05	6.305e-16	5.1	108.25	Used	Used	K.YDADIHYIMQDEPLGLGHAISLCK.G	[93-116]
	FALSE	High	[K].YDADIHYIMQDEPLGLGHAISLCK.[G]	1xCarbamidomethyl [C23]; 1xOxidation [M9]	6.30512e-16	5.85469e-05	1	1	2	MMCAP2_0115	MMCAP2_0115 [93-116]		0	2775.31	FALSE	Myco	1.18963e+06			High	High	4.322e-05	6.305e-16	8.13	96.98	Used	Not Used	K.YDADIHYIMQDEPLGLGHAISLCK.G	[93-116]
	FALSE	High	[R].YILTPEIFNYLDLQLK.[G]		2.3722e-07	5.85469e-05	1	1	1	MMCAP2_0115	MMCAP2_0115 [205-220]		0	1983.08	FALSE	Myco			No Quan Values	High	High	4.322e-05	2.854e-06	3.15		Not Used	Not Used	R.YILTPEIFNYLDLQLK.G	[205-220]
	FALSE	High	[R].YILTPEIFNYLDLQLKGETGEIELTDSILR.[T]		3.64505e-08	5.85469e-05	1	1	2	MMCAP2_0115	MMCAP2_0115 [205-234]		1	3496.85	FALSE	Myco			No Quan Values	High	High	4.322e-05	8.595e-07	2.67		Not Used	Not Used	R.YILTPEIFNYLDLQLKGETGEIELTDSILR.T	[205-234]
FALSE	High	Master Protein	MMCAP2_0779	MMCAP2_0779	0	FALSE	Myco	406.904	50	35	393	35	745	80.7	8.92	986.3	35							MMCAP2_0779					0	3.44728e+09		High	1
	Checked	Confidence	Annotated Sequence	Modifications	Qvality PEP	Qvality q-value	# Protein Groups	# Proteins	# PSMs	Master Protein Accessions	Positions in Master Proteins	Modifications in Master Proteins	# Missed Cleavages	Theo. MH+ [Da]	Contaminant	Marked as	Abundances (Grouped): MmcXbalC1	Abundances (Grouped) CV [%]: MmcXbalC1	Quan Info	Found in Sample: [S7] F7: Sample, MmcXbalC1	Confidence (by Search Engine): Sequest HT	Percolator q-Value (by Search Engine): Sequest HT	Percolator PEP (by Search Engine): Sequest HT	XCorr (by Search Engine): Sequest HT	Top Apex RT [min]	Quan Usage	Quan Ratio Usage	Sequence in Protein	Positions in Proteins
	FALSE	High	[K].AAAIIEYLGGEENIVDVDSCASR.[L]	1xCarbamidomethyl [C20]	6.30512e-16	5.85469e-05	1	1	30	MMCAP2_0779	MMCAP2_0779 [535-557]		0	2452.17	FALSE	Myco	8.92334e+07			High	High	4.322e-05	6.923e-14	6.48	118.41	Used	Used	K.AAAIIEYLGGEENIVDVDSCASR.L	[535-557]
	FALSE	High	[K].AFGANIMPTLSK.[L]		4.3394e-07	0.000113128	1	1	7	MMCAP2_0779	MMCAP2_0779 [16-27]		0	1249.66	FALSE	Myco	86569552			High	High	8.094e-05	4.179e-06	2.98	88.18	Used	Used	K.AFGANIMPTLSK.L	[16-27]
	FALSE	High	[K].AFGANIMPTLSK.[L]	1xOxidation [M7]	1.68844e-09	5.85469e-05	1	1	42	MMCAP2_0779	MMCAP2_0779 [16-27]		0	1265.66	FALSE	Myco	1.00441e+08			High	High	4.322e-05	1.202e-07	2.63	69.41	Used	Not Used	K.AFGANIMPTLSK.L	[16-27]
	FALSE	High	[K].DCMCEEPNKDEEQPVSEMK.[V]	2xCarbamidomethyl [C2; C4]	4.93124e-15	5.85469e-05	1	1	1	MMCAP2_0779	MMCAP2_0779 [654-672]		1	2354.92	FALSE	Myco			No Quan Values	High	High	4.322e-05	3.469e-11	4.1		Not Used	Not Used	K.DCMCEEPNKDEEQPVSEMK.V	[654-672]
	FALSE	High	[K].DCMCEEPNKDEEQPVSEMKVEEK.[V]	2xCarbamidomethyl [C2; C4]; 1xOxidation [M]	6.30512e-16	5.85469e-05	1	1	2	MMCAP2_0779	MMCAP2_0779 [654-676]		2	2856.17	FALSE	Myco	4.99406e+06			High	High	4.322e-05	3.326e-12	5.57	47.93	Used	Not Used	K.DCMCEEPNKDEEQPVSEMKVEEK.V	[654-676]
	FALSE	High	[K].DCMCEEPNKDEEQPVSEMKVEEK.[V]	2xCarbamidomethyl [C2; C4]; 2xOxidation [M3; M18]	4.71697e-14	5.85469e-05	1	1	3	MMCAP2_0779	MMCAP2_0779 [654-676]		2	2872.16	FALSE	Myco	2.07709e+06			High	High	4.322e-05	1.473e-10	6.34	36.29	Used	Not Used	K.DCMCEEPNKDEEQPVSEMKVEEK.V	[654-676]
	FALSE	High	[K].ELWGAVGDQIISQR.[V]		9.39928e-11	5.85469e-05	1	1	8	MMCAP2_0779	MMCAP2_0779 [311-324]		0	1571.82	FALSE	Myco	4.8419e+07			High	High	4.322e-05	1.898e-08	4.94	101.24	Used	Used	K.ELWGAVGDQIISQR.V	[311-324]
	FALSE	High	[K].FGFMLLGLPAAALAMWLAAPK.[E]	1xOxidation [M4]	4.19576e-09	5.85469e-05	1	1	1	MMCAP2_0779	MMCAP2_0779 [352-372]		0	2205.2	FALSE	Myco	3529605			High	High	4.322e-05	2.15e-07	3.61	126.64	Used	Not Used	K.FGFMLLGLPAAALAMWLAAPK.E	[352-372]
	FALSE	High	[K].FGFMLLGLPAAALAMWLAAPK.[E]	2xOxidation [M4; M15]	3.46544e-11	5.85469e-05	1	1	1	MMCAP2_0779	MMCAP2_0779 [352-372]		0	2221.19	FALSE	Myco			No Quan Values	High	High	4.322e-05	1.001e-08	5.21		Not Used	Not Used	K.FGFMLLGLPAAALAMWLAAPK.E	[352-372]
	FALSE	High	[K].FGQVSGTLPYGTDSLIFEIVER.[S]		2.09003e-14	5.85469e-05	1	1	1	MMCAP2_0779	MMCAP2_0779 [221-242]		0	2428.24	FALSE	Myco	75102136			High	High	4.322e-05	8.745e-11	5.59	126.14	Used	Used	K.FGQVSGTLPYGTDSLIFEIVER.S	[221-242]
	FALSE	High	[K].FHQTQLPTAISFFSGTK.[L]		6.30512e-16	5.85469e-05	1	1	9	MMCAP2_0779	MMCAP2_0779 [174-190]		0	1909.98	FALSE	Myco	28909184			High	High	4.322e-05	4.614e-12	5.23	97.02	Used	Used	K.FHQTQLPTAISFFSGTK.L	[174-190]
	FALSE	High	[K].GLNVDGSK.[M]		0.00883535	0.00053034	1	1	8	MMCAP2_0779	MMCAP2_0779 [512-519]		0	789.41	FALSE	Myco	226374592			High	High	0.0003604	0.003441	2.09	25.43	Used	Used	K.GLNVDGSK.M	[512-519]
	FALSE	High	[K].GNNIQIVYGGEQEAIKPR.[M]		6.30512e-16	5.85469e-05	1	1	8	MMCAP2_0779	MMCAP2_0779 [586-603]		0	1986.04	FALSE	Myco	381339068			High	High	4.322e-05	2.022e-13	5.97	66.43	Used	Used	K.GNNIQIVYGGEQEAIKPR.M	[586-603]
	FALSE	High	[K].HVSNSLTGSNMGILSLNTGVLGGIFVGAIAAK.[C]		6.30512e-16	5.85469e-05	1	1	2	MMCAP2_0779	MMCAP2_0779 [138-169]		0	3098.67	FALSE	Myco	3.88201e+06			High	High	4.322e-05	9.324e-15	8.69	125.86	Used	Used	K.HVSNSLTGSNMGILSLNTGVLGGIFVGAIAAK.C	[138-169]
	FALSE	High	[K].HVSNSLTGSNMGILSLNTGVLGGIFVGAIAAK.[C]	1xOxidation [M11]	6.30512e-16	5.85469e-05	1	1	1	MMCAP2_0779	MMCAP2_0779 [138-169]		0	3114.66	FALSE	Myco	3.40259e+06			High	High	4.322e-05	1.507e-12	6.49	124.57	Used	Not Used	K.HVSNSLTGSNMGILSLNTGVLGGIFVGAIAAK.C	[138-169]
	FALSE	High	[K].KADIDGIK.[S]		0.000146305	0.000113128	1	1	17	MMCAP2_0779	MMCAP2_0779 [567-574]		1	859.488	FALSE	Myco	2.34634e+08			High	High	8.094e-05	0.0001735	2.19	24.55	Used	Used	K.KADIDGIK.S	[567-574]
	FALSE	High	[K].LGINLGRFQSGKFGFMLLGLPAAALAMWLAAPK.[E]	1xOxidation [M27]	0.000119763	0.000113128	1	1	1	MMCAP2_0779	MMCAP2_0779 [340-372]		2	3475.91	FALSE	Myco	87992.4			High	High	8.094e-05	0.000153	3.33	131.64	Used	Not Used	K.LGINLGRFQSGKFGFMLLGLPAAALAMWLAAPK.E	[340-372]
	FALSE	High	[K].LLEQQR.[Q]		0.0190988	0.00126581	1	1	8	MMCAP2_0779	MMCAP2_0779 [607-612]		0	786.447	FALSE	Myco	186038816			High	High	0.0007108	0.006531	1.65	24.32	Used	Used	K.LLEQQR.Q	[607-612]
	FALSE	High	[K].LLEQQRQEK.[M]		7.80042e-07	0.000113128	1	1	5	MMCAP2_0779	MMCAP2_0779 [607-615]		1	1171.64	FALSE	Myco	63296424			High	High	8.094e-05	6.092e-06	2.33	20.15	Used	Used	K.LLEQQRQEK.M	[607-615]
	FALSE	High	[K].LQEIIDIVQK.[N]		3.03034e-06	0.000113128	1	1	35	MMCAP2_0779	MMCAP2_0779 [299-308]		0	1198.7	FALSE	Myco	3.04788e+08			High	High	8.094e-05	1.451e-05	3.04	85.84	Used	Used	K.LQEIIDIVQK.N	[299-308]
	FALSE	High	[R].LRLTVVDAK.[K]		0.00217329	0.000372895	1	1	2	MMCAP2_0779	MMCAP2_0779 [558-566]		1	1014.63	FALSE	Myco	11761009			High	High	0.0002383	0.001114	2.11	48.65	Used	Used	R.LRLTVVDAK.K	[558-566]
	FALSE	High	[R].LRLTVVDAKK.[A]		0.000163799	0.000113128	1	1	2	MMCAP2_0779	MMCAP2_0779 [558-567]		2	1142.73	FALSE	Myco	1.26659e+06			High	High	8.094e-05	0.0001871	2.64	35.23	Used	Used	R.LRLTVVDAKK.A	[558-567]
	FALSE	High	[R].LTVVDAKK.[A]		0.00454169	0.00042015	1	1	5	MMCAP2_0779	MMCAP2_0779 [560-567]		1	873.54	FALSE	Myco	7002384			High	High	0.0003102	0.002039	1.94	24.84	Used	Used	R.LTVVDAKK.A	[560-567]
	FALSE	High	[-].MLTQTNK.[S]		0.00460517	0.00042015	1	1	5	MMCAP2_0779	MMCAP2_0779 [1-7]		0	835.434	FALSE	Myco	17045480			High	High	0.0003102	0.002071	1.6	20.93	Used	Used	-.MLTQTNK.S	[1-7]
	FALSE	High	[-].MLTQTNK.[S]	1xOxidation [M1]	0.00362299	0.000372895	1	1	27	MMCAP2_0779	MMCAP2_0779 [1-7]		0	851.429	FALSE	Myco	7.41288e+06			High	High	0.0002961	0.001704	1.11	16.6	Used	Not Used	-.MLTQTNK.S	[1-7]
	FALSE	High	[K].MMGHSEMK.[S]		0.0240987	0.00157418	1	1	1	MMCAP2_0779	MMCAP2_0779 [616-623]		0	950.389	FALSE	Myco			No Quan Values	High	High	0.0008417	0.00808	0.7		Not Used	Not Used	K.MMGHSEMK.S	[616-623]
	FALSE	High	[K].MMGHSEMK.[S]	1xOxidation [M]	0.190768	0.00640154	1	1	4	MMCAP2_0779	MMCAP2_0779 [616-623]		0	966.384	FALSE	Myco	142980			High	High	0.003253	0.055	0.96	16.67	Used	Not Used	K.MMGHSEMK.S	[616-623]
	FALSE	High	[K].MMGHSEMK.[S]	2xOxidation [M2; M7]	0.356596	0.00986576	1	1	1	MMCAP2_0779	MMCAP2_0779 [616-623]		0	982.379	FALSE	Myco	407208			High	High	0.004838	0.09328	0.62	14.36	Used	Not Used	K.MMGHSEMK.S	[616-623]
	FALSE	High	[K].MMGHSEMKSEEMK.[S]	1xOxidation [M1]	0.0715651	0.0035931	1	1	1	MMCAP2_0779	MMCAP2_0779 [616-628]		1	1570.64	FALSE	Myco	366140			High	High	0.001923	0.02411	1.04	21.25	Used	Not Used	K.MMGHSEMKSEEMK.S	[616-628]
	FALSE	High	[K].NKELWGAVGDQIISQR.[V]		6.30512e-16	5.85469e-05	1	1	16	MMCAP2_0779	MMCAP2_0779 [309-324]		1	1813.96	FALSE	Myco	1.41395e+08			High	High	4.322e-05	2.804e-13	5.35	83.72	Used	Used	K.NKELWGAVGDQIISQR.V	[309-324]
	FALSE	High	[K].QSEAIQK.[V]		0.217475	0.00693215	1	1	1	MMCAP2_0779	MMCAP2_0779 [276-282]		0	803.426	FALSE	Myco	90526			High	High	0.003491	0.0608	1.06	14.93	Used	Used	K.QSEAIQK.V	[276-282]
	FALSE	High	[K].SLGGTTGALVK.[G]		5.0364e-06	0.000113128	1	1	16	MMCAP2_0779	MMCAP2_0779 [575-585]		0	1003.58	FALSE	Myco	472496576			High	High	8.094e-05	2.014e-05	2.89	47.61	Used	Used	K.SLGGTTGALVK.G	[575-585]
	FALSE	High	[K].SLGGTTGALVKGNNIQIVYGGEQEAIKPR.[M]		2.22061e-13	5.85469e-05	1	1	1	MMCAP2_0779	MMCAP2_0779 [575-603]		1	2970.6	FALSE	Myco			No Quan Values	High	High	4.322e-05	3.964e-10	4.82		Not Used	Not Used	K.SLGGTTGALVKGNNIQIVYGGEQEAIKPR.M	[575-603]
	FALSE	High	[R].SLVPFGLHHVFYAPLWWTSAGGSIAEGFNNLSK.[Q]		6.30512e-16	5.85469e-05	1	1	5	MMCAP2_0779	MMCAP2_0779 [243-275]		0	3602.82	FALSE	Myco	69499806			High	High	4.322e-05	6.305e-16	10.03	124.9	Used	Used	R.SLVPFGLHHVFYAPLWWTSAGGSIAEGFNNLSK.Q	[243-275]
	FALSE	High	[K].SSFKDKLK.[A]		0.000884367	0.000113128	1	1	4	MMCAP2_0779	MMCAP2_0779 [8-15]		2	952.546	FALSE	Myco	10962422			High	High	9.994e-05	0.000569	2.58	21.14	Used	Used	K.SSFKDKLK.A	[8-15]
	FALSE	High	[K].VEEKVVDEMK.[V]		0.000499771	0.000113128	1	1	2	MMCAP2_0779	MMCAP2_0779 [673-682]		1	1205.61	FALSE	Myco	670572			High	High	9.994e-05	0.0003867	2.72	35.74	Used	Used	K.VEEKVVDEMK.V	[673-682]
	FALSE	High	[K].VEEKVVDEMKVEKPK.[Q]	1xOxidation [M9]	1.37873e-07	5.85469e-05	1	1	1	MMCAP2_0779	MMCAP2_0779 [673-687]		2	1802.96	FALSE	Myco			No Quan Values	High	High	4.322e-05	2.007e-06	2.95		Not Used	Not Used	K.VEEKVVDEMKVEKPK.Q	[673-687]
	FALSE	High	[K].VFVDSYNSLHGTHHTK.[L]		1.14329e-15	5.85469e-05	1	1	21	MMCAP2_0779	MMCAP2_0779 [283-298]		0	1841.89	FALSE	Myco	3.29059e+08			High	High	4.322e-05	1.363e-11	5.34	33.6	Used	Used	K.VFVDSYNSLHGTHHTK.L	[283-298]
	FALSE	High	[R].VIGHLNILNFTDVEK.[L]		6.30512e-16	5.85469e-05	1	1	38	MMCAP2_0779	MMCAP2_0779 [325-339]		0	1711.94	FALSE	Myco	3.6306e+08			High	High	4.322e-05	5.495e-12	5.11	98.68	Used	Used	R.VIGHLNILNFTDVEK.L	[325-339]
	FALSE	High	[R].VIGHLNILNFTDVEKLGINLGR.[F]		6.30512e-16	5.85469e-05	1	1	1	MMCAP2_0779	MMCAP2_0779 [325-346]		1	2435.38	FALSE	Myco	1723681			High	High	4.322e-05	1.361e-14	6.52	121.26	Used	Used	R.VIGHLNILNFTDVEKLGINLGR.F	[325-346]
	FALSE	High	[K].VSEYSLLWYK.[H]		3.00391e-06	0.000113128	1	1	4	MMCAP2_0779	MMCAP2_0779 [128-137]		0	1287.66	FALSE	Myco	39698116			High	High	8.094e-05	1.441e-05	3.58	97.37	Used	Used	K.VSEYSLLWYK.H	[128-137]
	FALSE	High	[K].VVDEMKVEKPK.[Q]		1.02522e-09	5.85469e-05	1	1	7	MMCAP2_0779	MMCAP2_0779 [677-687]		1	1301.71	FALSE	Myco	6.32338e+07			High	High	4.322e-05	8.752e-08	3.91	27.69	Used	Used	K.VVDEMKVEKPK.Q	[677-687]
	FALSE	High	[K].VVDEMKVEKPK.[Q]	1xOxidation [M5]	1.34479e-09	5.85469e-05	1	1	38	MMCAP2_0779	MMCAP2_0779 [677-687]		1	1317.71	FALSE	Myco	6.6865e+07			High	High	4.322e-05	1.041e-07	2.88	20.07	Used	Not Used	K.VVDEMKVEKPK.Q	[677-687]
FALSE	High	Master Protein	MMCAP2_0360	MMCAP2_0360	0	FALSE	Myco	406.197	81	49	145	49	447	50.1	9.6	394.34	49	transport	other cell component	nucleic acid binding activity;other molecular function		Pf00448, Pf02881, Pf02978	58110373	A0A7Z7LC98; MMCAP2_0360	ffh				0	5.218e+08		High	1	Met-loss [N-Term]
	Checked	Confidence	Annotated Sequence	Modifications	Qvality PEP	Qvality q-value	# Protein Groups	# Proteins	# PSMs	Master Protein Accessions	Positions in Master Proteins	Modifications in Master Proteins	# Missed Cleavages	Theo. MH+ [Da]	Contaminant	Marked as	Abundances (Grouped): MmcXbalC1	Abundances (Grouped) CV [%]: MmcXbalC1	Quan Info	Found in Sample: [S7] F7: Sample, MmcXbalC1	Confidence (by Search Engine): Sequest HT	Percolator q-Value (by Search Engine): Sequest HT	Percolator PEP (by Search Engine): Sequest HT	XCorr (by Search Engine): Sequest HT	Top Apex RT [min]	Quan Usage	Quan Ratio Usage	Sequence in Protein	Positions in Proteins
	FALSE	High	[K].ALGGYISEGASAHQQMIK.[I]		4.97459e-15	5.85469e-05	1	1	2	MMCAP2_0360	MMCAP2_0360 [61-78]		0	1860.93	FALSE	Myco	10620297			High	High	4.322e-05	3.501e-11	5.66	62.16	Used	Used	K.ALGGYISEGASAHQQMIK.I	[61-78]
	FALSE	High	[K].ALGGYISEGASAHQQMIK.[I]	1xOxidation [M16]	6.30512e-16	5.85469e-05	1	1	7	MMCAP2_0360	MMCAP2_0360 [61-78]		0	1876.92	FALSE	Myco	1.00923e+07			High	High	4.322e-05	4.255e-12	5.57	52.45	Used	Not Used	K.ALGGYISEGASAHQQMIK.I	[61-78]
	FALSE	High	[R].AVENIDER.[S]		0.00864679	0.00053034	1	1	4	MMCAP2_0360	MMCAP2_0360 [307-314]		0	945.464	FALSE	Myco	23732474			High	High	0.0003416	0.003382	2.3	28.15	Used	Used	R.AVENIDER.S	[307-314]
	FALSE	High	[K].EFNELINSFEK.[G]		5.215e-07	0.000113128	1	1	2	MMCAP2_0360	MMCAP2_0360 [410-420]		0	1369.66	FALSE	Myco	3327424			High	High	8.094e-05	4.711e-06	3.21	97.37	Used	Used	K.EFNELINSFEK.G	[410-420]
	FALSE	High	[K].ELDNLKK.[K]		0.0199537	0.00126581	1	1	2	MMCAP2_0360	MMCAP2_0360 [204-210]		1	859.488	FALSE	Myco	4.10569e+06			High	High	0.0007108	0.006802	2.63	22.35	Used	Used	K.ELDNLKK.K	[204-210]
	FALSE	High	[K].EIINNVK.[Q]		0.0179299	0.00117041	1	1	5	MMCAP2_0360	MMCAP2_0360 [52-58]		0	829.478	FALSE	Myco	21555264			High	High	0.0006617	0.006173	1.95	33.4	Used	Used	K.EIINNVK.Q	[52-58]
	FALSE	High	[K].ENAPLDINK.[K]		0.000503998	0.000113128	1	1	5	MMCAP2_0360	MMCAP2_0360 [91-99]		0	1013.53	FALSE	Myco	7368734			High	High	9.994e-05	0.0003891	2.08	46.03	Used	Used	K.ENAPLDINK.K	[91-99]
	FALSE	High	[K].ENAPLDINKKPSVVMMVGLQGSGK.[T]		0.266749	0.00780843	1	1	1	MMCAP2_0360	MMCAP2_0360 [91-114]		1	2512.33	FALSE	Myco			No Quan Values	High	High	0.003883	0.07196	0.68		Not Used	Not Used	K.ENAPLDINKKPSVVMMVGLQGSGK.T	[91-114]
	FALSE	High	[K].ENAPLDINKKPSVVMMVGLQGSGK.[T]	1xOxidation [M16]	0.0451643	0.00257873	1	1	1	MMCAP2_0360	MMCAP2_0360 [91-114]		1	2528.32	FALSE	Myco	875651			High	High	0.001338	0.01534	2.41	78.57	Used	Not Used	K.ENAPLDINKKPSVVMMVGLQGSGK.T	[91-114]
	FALSE	High	[K].ENNFDVVILDTAGR.[L]		1.02522e-09	5.85469e-05	1	1	3	MMCAP2_0360	MMCAP2_0360 [181-194]		0	1562.78	FALSE	Myco	18769994			High	High	4.322e-05	8.765e-08	4.51	102.45	Used	Used	K.ENNFDVVILDTAGR.L	[181-194]
	FALSE	High	[K].ETLKEIR.[L]		0.0962928	0.00445552	1	1	1	MMCAP2_0360	MMCAP2_0360 [31-37]		1	888.515	FALSE	Myco			Not Reliable	High	High	0.002352	0.03155	1.22		Not Used	Not Used	K.ETLKEIR.L	[31-37]
	FALSE	High	[K].FIGEGEGYNALAAFYPK.[R]		2.07181e-14	5.85469e-05	1	1	7	MMCAP2_0360	MMCAP2_0360 [272-288]		0	1846.9	FALSE	Myco	7.06456e+06			High	High	4.322e-05	8.724e-11	4.29	117.96	Used	Used	K.FIGEGEGYNALAAFYPK.R	[272-288]
	FALSE	High	[K].FIGEGEGYNALAAFYPKR.[M]		2.58029e-15	5.85469e-05	1	1	1	MMCAP2_0360	MMCAP2_0360 [272-289]		1	2003	FALSE	Myco			No Quan Values	High	High	4.322e-05	2.296e-11	4.82		Not Used	Not Used	K.FIGEGEGYNALAAFYPKR.M	[272-289]
	FALSE	High	[R].GGATLSISYLTK.[L]		2.87592e-07	5.85469e-05	1	1	5	MMCAP2_0360	MMCAP2_0360 [256-267]		0	1210.67	FALSE	Myco	18436708			High	High	4.322e-05	3.22e-06	4.15	81.72	Used	Used	R.GGATLSISYLTK.L	[256-267]
	FALSE	High	[R].GGATLSISYLTKLPIK.[F]		0.000216141	0.000113128	1	1	1	MMCAP2_0360	MMCAP2_0360 [256-271]		1	1661.98	FALSE	Myco			No Quan Values	High	High	8.094e-05	0.0002236	1.4		Not Used	Not Used	R.GGATLSISYLTKLPIK.F	[256-271]
	FALSE	High	[K].GKQDPVKTAEQALQYAK.[E]		3.91461e-10	5.85469e-05	1	1	1	MMCAP2_0360	MMCAP2_0360 [164-180]		2	1875	FALSE	Myco			No Quan Values	High	High	4.322e-05	4.737e-08	3.39		Not Used	Not Used	K.GKQDPVKTAEQALQYAK.E	[164-180]
	FALSE	High	[R].KLAVFSILMDSMTLK.[E]		2.21621e-10	5.85469e-05	1	1	1	MMCAP2_0360	MMCAP2_0360 [369-383]		1	1696.94	FALSE	Myco	5.06334e+06			High	High	4.322e-05	3.292e-08	5.13	123.36	Used	Used	R.KLAVFSILMDSMTLK.E	[369-383]
	FALSE	High	[R].KLAVFSILMDSMTLK.[E]	2xOxidation [M9; M12]	2.73233e-05	0.000113128	1	1	1	MMCAP2_0360	MMCAP2_0360 [369-383]		1	1728.93	FALSE	Myco	609586			High	High	8.094e-05	5.927e-05	3.45	102.93	Used	Not Used	R.KLAVFSILMDSMTLK.E	[369-383]
	FALSE	High	[K].KPSVVMMVGLQGSGK.[T]		0.00242231	0.000372895	1	1	1	MMCAP2_0360	MMCAP2_0360 [100-114]		0	1517.82	FALSE	Myco			No Quan Values	High	High	0.0002383	0.001215	2.9		Not Used	Not Used	K.KPSVVMMVGLQGSGK.T	[100-114]
	FALSE	High	[K].KPSVVMMVGLQGSGK.[T]	1xOxidation [M6]	3.64505e-08	5.85469e-05	1	1	3	MMCAP2_0360	MMCAP2_0360 [100-114]		0	1533.81	FALSE	Myco	731874			High	High	4.322e-05	8.587e-07	3.48	56.98	Used	Not Used	K.KPSVVMMVGLQGSGK.T	[100-114]
	FALSE	High	[K].KPSVVMMVGLQGSGK.[T]	2xOxidation [M6; M7]	0.000136471	0.000113128	1	1	2	MMCAP2_0360	MMCAP2_0360 [100-114]		0	1549.81	FALSE	Myco			No Quan Values	High	High	8.094e-05	0.0001667	2.79		Not Used	Not Used	K.KPSVVMMVGLQGSGK.T	[100-114]
	FALSE	High	[K].KQVLEITK.[M]		0.000178648	0.000113128	1	1	1	MMCAP2_0360	MMCAP2_0360 [423-430]		1	958.593	FALSE	Myco	1162247			High	High	8.094e-05	0.0001977	2.93	31.22	Used	Used	K.KQVLEITK.M	[423-430]
	FALSE	High	[K].KTSPNEILLVVDGMSGQEIINVTNEFNSK.[L]		3.49591e-11	5.85469e-05	1	1	1	MMCAP2_0360	MMCAP2_0360 [211-239]		1	3176.61	FALSE	Myco	1.33861e+06			High	High	4.322e-05	1.01e-08	4.37	124.26	Used	Used	K.KTSPNEILLVVDGMSGQEIINVTNEFNSK.L	[211-239]
	FALSE	High	[K].KVLLVGLDIYRPGAIEQLVQLGQK.[T]		2.20126e-13	5.85469e-05	1	1	2	MMCAP2_0360	MMCAP2_0360 [132-155]		1	2650.57	FALSE	Myco	759655			High	High	4.322e-05	3.939e-10	6.16	121.1	Used	Used	K.KVLLVGLDIYRPGAIEQLVQLGQK.T	[132-155]
	FALSE	High	[K].LAVFSILMDSMTLK.[E]		7.88467e-10	5.85469e-05	1	1	1	MMCAP2_0360	MMCAP2_0360 [370-383]		0	1568.84	FALSE	Myco	2.90504e+06			High	High	4.322e-05	7.396e-08	4	126.41	Used	Used	K.LAVFSILMDSMTLK.E	[370-383]
	FALSE	High	[K].LAYLLNK.[K]		0.0133863	0.000913419	1	1	2	MMCAP2_0360	MMCAP2_0360 [121-127]		0	834.508	FALSE	Myco	21529184			High	High	0.0005348	0.004791	2.15	60.7	Used	Used	K.LAYLLNK.K	[121-127]
	FALSE	High	[K].LAYLLNKK.[N]		0.0094229	0.000643954	1	1	3	MMCAP2_0360	MMCAP2_0360 [121-128]		1	962.603	FALSE	Myco	4.61278e+06			High	High	0.0004002	0.003619	2.41	41.3	Used	Used	K.LAYLLNKK.N	[121-128]
	FALSE	High	[K].LKLSGVVVTK.[L]		2.4382e-05	0.000113128	1	1	1	MMCAP2_0360	MMCAP2_0360 [240-249]		1	1043.68	FALSE	Myco	1.43773e+06			High	High	8.094e-05	5.518e-05	1.56	51.73	Used	Used	K.LKLSGVVVTK.L	[240-249]
	FALSE	High	[R].LMGMGDIETLFER.[A]		2.27063e-07	5.85469e-05	1	1	1	MMCAP2_0360	MMCAP2_0360 [294-306]		0	1511.72	FALSE	Myco			No Quan Values	High	High	4.322e-05	2.761e-06	2.63		Not Used	Not Used	R.LMGMGDIETLFER.A	[294-306]
	FALSE	High	[R].LMGMGDIETLFER.[A]	1xOxidation [M]	2.95243e-07	5.85469e-05	1	1	2	MMCAP2_0360	MMCAP2_0360 [294-306]		0	1527.72	FALSE	Myco	828165			High	High	4.322e-05	3.267e-06	1.79	117.31	Used	Not Used	R.LMGMGDIETLFER.A	[294-306]
	FALSE	High	[R].LMGMGDIETLFER.[A]	2xOxidation [M2; M4]	4.15643e-08	5.85469e-05	1	1	3	MMCAP2_0360	MMCAP2_0360 [294-306]		0	1543.71	FALSE	Myco	1.82823e+06			High	High	4.322e-05	9.322e-07	2.3	96.94	Used	Not Used	R.LMGMGDIETLFER.A	[294-306]
	FALSE	High	[R].LQVDQFLMK.[E]		7.74192e-05	0.000113128	1	1	2	MMCAP2_0360	MMCAP2_0360 [195-203]		0	1121.6	FALSE	Myco	6012497			High	High	8.094e-05	0.0001157	2.77	91.33	Used	Used	R.LQVDQFLMK.E	[195-203]
	FALSE	High	[R].LQVDQFLMK.[E]	1xOxidation [M8]	0.000101482	0.000113128	1	1	4	MMCAP2_0360	MMCAP2_0360 [195-203]		0	1137.6	FALSE	Myco	14536213			High	High	8.094e-05	0.0001371	3.07	82.24	Used	Not Used	R.LQVDQFLMK.E	[195-203]
	FALSE	High	[K].LSGVVVTK.[L]		0.00185258	0.000252771	1	1	3	MMCAP2_0360	MMCAP2_0360 [242-249]		0	802.503	FALSE	Myco	34431000			High	High	0.00017	0.0009802	1.78	38.41	Used	Used	K.LSGVVVTK.L	[242-249]
	FALSE	High	[K].LSGVVVTKLDGDAR.[G]		1.82683e-09	5.85469e-05	1	1	1	MMCAP2_0360	MMCAP2_0360 [242-255]		1	1429.8	FALSE	Myco	2.90705e+06			High	High	4.322e-05	1.269e-07	5.01	57.57	Used	Used	K.LSGVVVTKLDGDAR.G	[242-255]
	FALSE	High	[R].LSLLEADVNIEAAK.[E]		1.40588e-10	5.85469e-05	1	1	8	MMCAP2_0360	MMCAP2_0360 [38-51]		0	1485.82	FALSE	Myco	1.11647e+07			High	High	4.322e-05	2.462e-08	4.24	98.98	Used	Used	R.LSLLEADVNIEAAK.E	[38-51]
	FALSE	High	[R].LSLLEADVNIEAAKEIINNVK.[Q]		6.30512e-16	5.85469e-05	1	1	1	MMCAP2_0360	MMCAP2_0360 [38-58]		1	2296.28	FALSE	Myco	3625486			High	High	4.322e-05	2.544e-13	5.83	122.42	Used	Used	R.LSLLEADVNIEAAKEIINNVK.Q	[38-58]
	FALSE	High	[K].IVHEELVNILGK.[E]		4.1647e-11	5.85469e-05	1	1	4	MMCAP2_0360	MMCAP2_0360 [79-90]		0	1363.79	FALSE	Myco	22745601			High	High	4.322e-05	1.126e-08	3.38	77.95	Used	Used	K.IVHEELVNILGK.E	[79-90]
	FALSE	High	[K].IVHEELVNILGKENAPLDINK.[K]		6.30512e-16	5.85469e-05	1	1	5	MMCAP2_0360	MMCAP2_0360 [79-99]		1	2358.3	FALSE	Myco	6.49241e+06			High	High	4.322e-05	2.239e-12	3.93	91.24	Used	Used	K.IVHEELVNILGKENAPLDINK.K	[79-99]
	FALSE	High	[K].IVHEELVNILGKENAPLDINKKPSVVMMVGLQGSGK.[T]		6.30512e-16	5.85469e-05	1	1	1	MMCAP2_0360	MMCAP2_0360 [79-114]		2	3857.1	FALSE	Myco	821099			High	High	4.322e-05	3.297e-12	8.88	102.86	Used	Used	K.IVHEELVNILGKENAPLDINKKPSVVMMVGLQGSGK.T	[79-114]
	FALSE	High	[R].MADRLMGMGDIETLFER.[A]	3xOxidation [M1; M6; M8]	1.94225e-09	5.85469e-05	1	1	1	MMCAP2_0360	MMCAP2_0360 [290-306]		1	2032.91	FALSE	Myco			No Quan Values	High	High	4.322e-05	1.314e-07	3.16		Not Used	Not Used	R.MADRLMGMGDIETLFER.A	[290-306]
	FALSE	High	[R].MFLGQFDLEDLR.[N]		0.069027	0.00340572	1	1	1	MMCAP2_0360	MMCAP2_0360 [323-334]		0	1483.72	FALSE	Myco			No Quan Values	High	High	0.001857	0.02333	1.11		Not Used	Not Used	R.MFLGQFDLEDLR.N	[323-334]
	FALSE	High	[R].MFLGQFDLEDLR.[N]	1xOxidation [M1]	1.70102e-07	5.85469e-05	1	1	1	MMCAP2_0360	MMCAP2_0360 [323-334]		0	1499.72	FALSE	Myco	956799			High	High	4.322e-05	2.295e-06	3.32	116.99	Used	Not Used	R.MFLGQFDLEDLR.N	[323-334]
	FALSE	High	[R].MFLGQFDLEDLRNQLAQIAK.[M]	1xOxidation [M1]	6.30512e-16	5.85469e-05	1	1	1	MMCAP2_0360	MMCAP2_0360 [323-342]		1	2366.22	FALSE	Myco	9611744			High	High	4.322e-05	6.757e-13	4.94	124.75	Used	Not Used	R.MFLGQFDLEDLRNQLAQIAK.M	[323-342]
	FALSE	High	[-].MGFGDFLSK.[R]	1xMet-loss [N-Term]	0.00759134	0.000474145	1	1	1	MMCAP2_0360	MMCAP2_0360 [1-9]	MMCAP2_0360 1xMet-loss [N-Term]	0	870.436	FALSE	Myco	19247176			High	High	0.0003416	0.003051	2	82.04	Used	Used	-.MGFGDFLSK.R	[1-9]
	FALSE	High	[-].MGFGDFLSKR.[M]	1xMet-loss [N-Term]	0.00294168	0.000372895	1	1	1	MMCAP2_0360	MMCAP2_0360 [1-10]	MMCAP2_0360 1xMet-loss [N-Term]	1	1026.54	FALSE	Myco	2.23535e+06			High	High	0.0002961	0.00143	2.24	66.95	Used	Used	-.MGFGDFLSKR.M	[1-10]
	FALSE	High	[R].NQLAQIAK.[M]		0.00103795	0.000113128	1	1	2	MMCAP2_0360	MMCAP2_0360 [335-342]		0	885.515	FALSE	Myco	6431720			High	High	9.994e-05	0.0006368	1.94	36.53	Used	Used	R.NQLAQIAK.M	[335-342]
	FALSE	High	[K].NSTLNEENIK.[E]		1.61516e-05	0.000113128	1	1	2	MMCAP2_0360	MMCAP2_0360 [21-30]		0	1161.57	FALSE	Myco	2973505			High	High	8.094e-05	4.24e-05	3.27	33.23	Used	Used	K.NSTLNEENIK.E	[21-30]
	FALSE	High	[K].NSTLNEENIKETLK.[E]		1.52312e-12	5.85469e-05	1	1	2	MMCAP2_0360	MMCAP2_0360 [21-34]		1	1632.84	FALSE	Myco	4.08799e+07			High	High	4.322e-05	1.361e-09	4.86	52.14	Used	Used	K.NSTLNEENIKETLK.E	[21-34]
	FALSE	High	[K].NSTLNEENIKETLKEIR.[L]		1.52211e-11	5.85469e-05	1	1	3	MMCAP2_0360	MMCAP2_0360 [21-37]		2	2031.07	FALSE	Myco	2.727e+06			High	High	4.322e-05	5.937e-09	3.58	72.11	Used	Used	K.NSTLNEENIKETLKEIR.L	[21-37]
	FALSE	High	[K].QVLEITK.[M]		0.00922341	0.00053034	1	1	2	MMCAP2_0360	MMCAP2_0360 [424-430]		0	830.498	FALSE	Myco	26306394			High	High	0.0003604	0.003546	2.14	45.31	Used	Used	K.QVLEITK.M	[424-430]
	FALSE	High	[R].SEKEFNELINSFEK.[G]		4.80026e-14	5.85469e-05	1	1	5	MMCAP2_0360	MMCAP2_0360 [407-420]		1	1713.83	FALSE	Myco	19483720			High	High	4.322e-05	1.487e-10	5.23	90.32	Used	Used	R.SEKEFNELINSFEK.G	[407-420]
	FALSE	High	[K].TAEQALQYAK.[E]		1.99126e-07	5.85469e-05	1	1	4	MMCAP2_0360	MMCAP2_0360 [171-180]		0	1122.58	FALSE	Myco	39867272			High	High	4.322e-05	2.539e-06	3.82	43.58	Used	Used	K.TAEQALQYAK.E	[171-180]
	FALSE	High	[K].TNTQVFEK.[G]		0.000168121	0.000113128	1	1	6	MMCAP2_0360	MMCAP2_0360 [156-163]		0	966.489	FALSE	Myco	28235790			High	High	8.094e-05	0.00019	2.73	30.93	Used	Used	K.TNTQVFEK.G	[156-163]
	FALSE	High	[K].TSPNEILLVVDGMSGQEIINVTNEFNSK.[L]		2.17255e-06	0.000113128	1	1	1	MMCAP2_0360	MMCAP2_0360 [212-239]		0	3048.52	FALSE	Myco			No Quan Values	High	High	8.094e-05	1.173e-05	2.47		Not Used	Not Used	K.TSPNEILLVVDGMSGQEIINVTNEFNSK.L	[212-239]
	FALSE	High	[K].TSPNEILLVVDGMSGQEIINVTNEFNSK.[L]	1xOxidation [M13]	7.53704e-08	5.85469e-05	1	1	1	MMCAP2_0360	MMCAP2_0360 [212-239]		0	3064.51	FALSE	Myco			No Quan Values	High	High	4.322e-05	1.371e-06	3.57		Not Used	Not Used	K.TSPNEILLVVDGMSGQEIINVTNEFNSK.L	[212-239]
	FALSE	High	[K].VLLVGLDIYRPGAIEQLVQLGQK.[T]		6.30512e-16	5.85469e-05	1	1	5	MMCAP2_0360	MMCAP2_0360 [133-155]		0	2522.47	FALSE	Myco	23004248			High	High	4.322e-05	1.323e-12	5.18	124.34	Used	Used	K.VLLVGLDIYRPGAIEQLVQLGQK.T	[133-155]
	FALSE	High	[K].VSESQIQDAQR.[K]		3.25519e-09	5.85469e-05	1	1	2	MMCAP2_0360	MMCAP2_0360 [358-368]		0	1260.62	FALSE	Myco	21995834			High	High	4.322e-05	1.828e-07	4.14	32.62	Used	Used	K.VSESQIQDAQR.K	[358-368]
	FALSE	High	[K].VSESQIQDAQRK.[L]		1.66134e-11	5.85469e-05	1	1	2	MMCAP2_0360	MMCAP2_0360 [358-369]		1	1388.71	FALSE	Myco	6.35244e+06			High	High	4.322e-05	6.276e-09	3.56	25.42	Used	Used	K.VSESQIQDAQRK.L	[358-369]
FALSE	High	Master Protein	MMCAP2_0445	MMCAP2_0445	0	FALSE	Myco	403	83	34	203	34	427	48.4	6.81	520.46	34	other metabolic processes	other cell component	other molecular function		Pf00342	58110457	A0A7Z7LBK0; MMCAP2_0445	pgi				0	1.44473e+09		High	1
	Checked	Confidence	Annotated Sequence	Modifications	Qvality PEP	Qvality q-value	# Protein Groups	# Proteins	# PSMs	Master Protein Accessions	Positions in Master Proteins	Modifications in Master Proteins	# Missed Cleavages	Theo. MH+ [Da]	Contaminant	Marked as	Abundances (Grouped): MmcXbalC1	Abundances (Grouped) CV [%]: MmcXbalC1	Quan Info	Found in Sample: [S7] F7: Sample, MmcXbalC1	Confidence (by Search Engine): Sequest HT	Percolator q-Value (by Search Engine): Sequest HT	Percolator PEP (by Search Engine): Sequest HT	XCorr (by Search Engine): Sequest HT	Top Apex RT [min]	Quan Usage	Quan Ratio Usage	Sequence in Protein	Positions in Proteins
	FALSE	High	[R].AADEMIR.[G]		0.00250515	0.000372895	1	1	4	MMCAP2_0445	MMCAP2_0445 [85-91]		0	805.387	FALSE	Myco	18001138			High	High	0.0002815	0.001254	0.91	31.25	Used	Used	R.AADEMIR.G	[85-91]
	FALSE	High	[R].AADEMIR.[G]	1xOxidation [M5]	0.00102975	0.000113128	1	1	40	MMCAP2_0445	MMCAP2_0445 [85-91]		0	821.382	FALSE	Myco	13122192			High	High	9.994e-05	0.0006332	1.6	21.16	Used	Not Used	R.AADEMIR.G	[85-91]
	FALSE	High	[K].AKDLIVAITDK.[N]		4.99843e-09	5.85469e-05	1	1	4	MMCAP2_0445	MMCAP2_0445 [159-169]		1	1186.7	FALSE	Myco	1.98779e+07			High	High	4.322e-05	2.41e-07	3.57	61.32	Used	Used	K.AKDLIVAITDK.N	[159-169]
	FALSE	High	[K].AKDLIVAITDKNK.[G]		6.30512e-16	5.85469e-05	1	1	4	MMCAP2_0445	MMCAP2_0445 [159-171]		2	1428.84	FALSE	Myco	8.33723e+07			High	High	4.322e-05	5.136e-13	6.02	47.08	Used	Used	K.AKDLIVAITDKNK.G	[159-171]
	FALSE	High	[K].AKNELINDDLSNQAYK.[Y]		6.30512e-16	5.85469e-05	1	1	7	MMCAP2_0445	MMCAP2_0445 [224-239]		1	1835.91	FALSE	Myco	7.68319e+07			High	High	4.322e-05	9.506e-13	6.27	57.08	Used	Used	K.AKNELINDDLSNQAYK.Y	[224-239]
	FALSE	High	[K].AVDLNKVK.[Q]		0.00266093	0.000372895	1	1	2	MMCAP2_0445	MMCAP2_0445 [16-23]		1	886.536	FALSE	Myco	4.94807e+06			High	High	0.0002815	0.001318	2.27	26.84	Used	Used	K.AVDLNKVK.Q	[16-23]
	FALSE	High	[K].DLIVAITDK.[N]		0.0760641	0.00362908	1	1	1	MMCAP2_0445	MMCAP2_0445 [161-169]		0	987.572	FALSE	Myco	8994779			High	High	0.001988	0.0256	2.69	85.4	Used	Used	K.DLIVAITDK.N	[161-169]
	FALSE	High	[K].DLIVAITDKNK.[G]		6.38035e-06	0.000113128	1	1	3	MMCAP2_0445	MMCAP2_0445 [161-171]		1	1229.71	FALSE	Myco	79107214			High	High	8.094e-05	2.341e-05	3.17	64.99	Used	Used	K.DLIVAITDKNK.G	[161-171]
	FALSE	High	[R].FSVLTPVGIFPLLVSGINTDNIFNGALK.[A]		1.40961e-14	5.85469e-05	1	1	1	MMCAP2_0445	MMCAP2_0445 [196-223]		0	2946.63	FALSE	Myco	3.33501e+06			High	High	4.322e-05	6.822e-11	5.45	126.64	Used	Used	R.FSVLTPVGIFPLLVSGINTDNIFNGALK.A	[196-223]
	FALSE	High	[K].GLLPSSMIFSTDLHSLGQWVQEGPR.[N]		6.30512e-16	5.85469e-05	1	1	3	MMCAP2_0445	MMCAP2_0445 [285-309]		0	2755.39	FALSE	Myco	34591136			High	High	4.322e-05	1.703e-12	4.46	124.83	Used	Used	K.GLLPSSMIFSTDLHSLGQWVQEGPR.N	[285-309]
	FALSE	High	[K].GLLPSSMIFSTDLHSLGQWVQEGPR.[N]	1xOxidation [M7]	6.30512e-16	5.85469e-05	1	1	3	MMCAP2_0445	MMCAP2_0445 [285-309]		0	2771.38	FALSE	Myco	18308836			High	High	4.322e-05	5.593e-14	7.15	123.56	Used	Not Used	K.GLLPSSMIFSTDLHSLGQWVQEGPR.N	[285-309]
	FALSE	High	[R].GLYHQDK.[V]		0.0199537	0.00126581	1	1	1	MMCAP2_0445	MMCAP2_0445 [92-98]		0	860.426	FALSE	Myco	1.55237e+06			High	High	0.0007108	0.0068	1.97	18.12	Used	Used	R.GLYHQDK.V	[92-98]
	FALSE	High	[R].GLYHQDKVELIYAGNTMSSTYIYQLVEYLK.[N]		6.30512e-16	5.85469e-05	1	1	2	MMCAP2_0445	MMCAP2_0445 [92-121]		1	3539.78	FALSE	Myco	784185			High	High	4.322e-05	2.139e-15	10.11	124.98	Used	Used	R.GLYHQDKVELIYAGNTMSSTYIYQLVEYLK.N	[92-121]
	FALSE	High	[R].GLYHQDKVELIYAGNTMSSTYIYQLVEYLK.[N]	1xOxidation [M17]	6.30512e-16	5.85469e-05	1	1	2	MMCAP2_0445	MMCAP2_0445 [92-121]		1	3555.77	FALSE	Myco			No Quan Values	High	High	4.322e-05	4.523e-14	8.97		Not Used	Not Used	R.GLYHQDKVELIYAGNTMSSTYIYQLVEYLK.N	[92-121]
	FALSE	High	[K].GNDYLGWLNWPNDYNK.[T]		6.73983e-11	5.85469e-05	1	1	1	MMCAP2_0445	MMCAP2_0445 [36-51]		0	1968.89	FALSE	Myco			No Quan Values	High	High	4.322e-05	1.534e-08	4.86		Not Used	Not Used	K.GNDYLGWLNWPNDYNK.T	[36-51]
	FALSE	High	[K].GNDYLGWLNWPNDYNKTEYEQMK.[Q]		6.30512e-16	5.85469e-05	1	1	1	MMCAP2_0445	MMCAP2_0445 [36-58]		1	2878.28	FALSE	Myco	8583281			High	High	4.322e-05	1.267e-14	6.88	118.1	Used	Used	K.GNDYLGWLNWPNDYNKTEYEQMK.Q	[36-58]
	FALSE	High	[K].GNDYLGWLNWPNDYNKTEYEQMK.[Q]	1xOxidation [M22]	6.30512e-16	5.85469e-05	1	1	3	MMCAP2_0445	MMCAP2_0445 [36-58]		1	2894.27	FALSE	Myco	6.86371e+06			High	High	4.322e-05	5.05e-13	6.98	113.88	Used	Not Used	K.GNDYLGWLNWPNDYNKTEYEQMK.Q	[36-58]
	FALSE	High	[K].GVIQAHSITGNMPNIVLEFDK.[M]		1.94998e-15	5.85469e-05	1	1	1	MMCAP2_0445	MMCAP2_0445 [356-376]		0	2283.18	FALSE	Myco	1.28273e+06			High	High	4.322e-05	1.92e-11	6.47	108.53	Used	Used	K.GVIQAHSITGNMPNIVLEFDK.M	[356-376]
	FALSE	High	[K].GVIQAHSITGNMPNIVLEFDK.[M]	1xOxidation [M12]	6.5477e-07	0.000113128	1	1	1	MMCAP2_0445	MMCAP2_0445 [356-376]		0	2299.18	FALSE	Myco			No Quan Values	High	High	8.094e-05	5.444e-06	3.25		Not Used	Not Used	K.GVIQAHSITGNMPNIVLEFDK.M	[356-376]
	FALSE	High	[K].GYQTFVIPNDIGGR.[F]		1.27515e-08	5.85469e-05	1	1	3	MMCAP2_0445	MMCAP2_0445 [182-195]		0	1536.78	FALSE	Myco	4.64382e+07			High	High	4.322e-05	4.398e-07	4.13	93.26	Used	Used	K.GYQTFVIPNDIGGR.F	[182-195]
	FALSE	High	[K].KGYQTFVIPNDIGGR.[F]		6.30512e-16	5.85469e-05	1	1	9	MMCAP2_0445	MMCAP2_0445 [181-195]		1	1664.88	FALSE	Myco	34992381			High	High	4.322e-05	4.427e-12	5.28	76.45	Used	Used	K.KGYQTFVIPNDIGGR.F	[181-195]
	FALSE	High	[K].LLEKPGIK.[-]		0.00100548	0.000113128	1	1	2	MMCAP2_0445	MMCAP2_0445 [420-427]		0	897.577	FALSE	Myco	39275772			High	High	9.994e-05	0.0006252	2	32.18	Used	Used	K.LLEKPGIK.-	[420-427]
	FALSE	High	[K].LLVDKVGLNK.[A]		2.09777e-06	0.000113128	1	1	2	MMCAP2_0445	MMCAP2_0445 [149-158]		1	1098.69	FALSE	Myco	5012699			High	High	8.094e-05	1.147e-05	1.97	55.38	Used	Used	K.LLVDKVGLNK.A	[149-158]
	FALSE	High	[K].LRSEIEALVVIGIGGSYLGCR.[A]	1xCarbamidomethyl [C20]	6.93749e-15	5.85469e-05	1	1	3	MMCAP2_0445	MMCAP2_0445 [64-84]		1	2262.23	FALSE	Myco	4.22106e+06			High	High	4.322e-05	4.326e-11	5.26	122.97	Used	Used	K.LRSEIEALVVIGIGGSYLGCR.A	[64-84]
	FALSE	High	[K].ITKPNYDLNVPIDNDNYDGLNYLTNK.[S]		6.30512e-16	5.85469e-05	1	1	8	MMCAP2_0445	MMCAP2_0445 [319-344]		0	3026.47	FALSE	Myco	9.9369e+07			High	High	4.322e-05	1.906e-15	7.57	104.19	Used	Used	K.ITKPNYDLNVPIDNDNYDGLNYLTNK.S	[319-344]
	FALSE	High	[K].NELINDDLSNQAYK.[Y]		1.03561e-11	5.85469e-05	1	1	3	MMCAP2_0445	MMCAP2_0445 [226-239]		0	1636.78	FALSE	Myco	35243220			High	High	4.322e-05	4.628e-09	4.11	70.53	Used	Used	K.NELINDDLSNQAYK.Y	[226-239]
	FALSE	High	[K].NFGICVISK.[S]	1xCarbamidomethyl [C5]	8.01725e-05	0.000113128	1	1	2	MMCAP2_0445	MMCAP2_0445 [124-132]		0	1037.54	FALSE	Myco	44672596			High	High	8.094e-05	0.0001181	2.42	74.85	Used	Used	K.NFGICVISK.S	[124-132]
	FALSE	High	[K].NKNFGICVISK.[S]	1xCarbamidomethyl [C7]	2.15446e-07	5.85469e-05	1	1	4	MMCAP2_0445	MMCAP2_0445 [122-132]		1	1279.68	FALSE	Myco	17310578			High	High	4.322e-05	2.675e-06	4.08	54.31	Used	Used	K.NKNFGICVISK.S	[122-132]
	FALSE	High	[R].NVMFETIIK.[I]		0.00232617	0.000372895	1	1	6	MMCAP2_0445	MMCAP2_0445 [310-318]		0	1094.59	FALSE	Myco	21411036			High	High	0.0002383	0.001176	2.04	89.27	Used	Used	R.NVMFETIIK.I	[310-318]
	FALSE	High	[R].NVMFETIIK.[I]	1xOxidation [M3]	9.21942e-05	0.000113128	1	1	25	MMCAP2_0445	MMCAP2_0445 [310-318]		0	1110.59	FALSE	Myco	3.88115e+07			High	High	8.094e-05	0.0001289	1.88	77.32	Used	Not Used	R.NVMFETIIK.I	[310-318]
	FALSE	High	[R].NYLYNQGYK.[T]		0.000323945	0.000113128	1	1	4	MMCAP2_0445	MMCAP2_0445 [245-253]		0	1162.55	FALSE	Myco	54606380			High	High	8.094e-05	0.0002915	2.25	48.16	Used	Used	R.NYLYNQGYK.T	[245-253]
	FALSE	High	[K].QLFGESEGK.[D]		7.28254e-05	0.000113128	1	1	3	MMCAP2_0445	MMCAP2_0445 [273-281]		0	994.484	FALSE	Myco	11643951			High	High	8.094e-05	0.0001113	2.4	42.11	Used	Used	K.QLFGESEGK.D	[273-281]
	FALSE	High	[K].QLFGESEGKDNK.[G]		9.99316e-11	5.85469e-05	1	1	14	MMCAP2_0445	MMCAP2_0445 [273-284]		1	1351.65	FALSE	Myco	6.3058e+07			High	High	4.322e-05	1.974e-08	3.53	30.26	Used	Used	K.QLFGESEGKDNK.G	[273-284]
	FALSE	High	[K].QIHQIIINK.[T]		7.03668e-10	5.85469e-05	1	1	5	MMCAP2_0445	MMCAP2_0445 [24-32]		0	1106.67	FALSE	Myco	16425545			High	High	4.322e-05	6.865e-08	3.57	37.06	Used	Used	K.QIHQIIINK.T	[24-32]
	FALSE	High	[K].SFHQINQTALK.[G]		5.54829e-08	5.85469e-05	1	1	10	MMCAP2_0445	MMCAP2_0445 [345-355]		0	1286.69	FALSE	Myco	148520740			High	High	4.322e-05	1.126e-06	3.87	37.86	Used	Used	K.SFHQINQTALK.G	[345-355]
	FALSE	High	[K].SGTTTEPGISFR.[V]		9.464e-06	0.000113128	1	1	2	MMCAP2_0445	MMCAP2_0445 [133-144]		0	1252.62	FALSE	Myco	148993024			High	High	8.094e-05	3.009e-05	2.82	57.61	Used	Used	K.SGTTTEPGISFR.V	[133-144]
	FALSE	High	[K].TEALISYELQLQMLTEWWK.[Q]	1xOxidation [M13]	1.10778e-07	5.85469e-05	1	1	1	MMCAP2_0445	MMCAP2_0445 [254-272]		0	2398.2	FALSE	Myco	1.9608e+06			High	High	4.322e-05	1.747e-06	3.16	125.74	Used	Not Used	K.TEALISYELQLQMLTEWWK.Q	[254-272]
	FALSE	High	[K].TEYEQMK.[Q]		0.00300131	0.000372895	1	1	3	MMCAP2_0445	MMCAP2_0445 [52-58]		0	928.408	FALSE	Myco	4.46802e+06			High	High	0.0002961	0.001453	2.19	25.59	Used	Used	K.TEYEQMK.Q	[52-58]
	FALSE	High	[K].VKQIHQIIINK.[T]		4.43371e-13	5.85469e-05	1	1	2	MMCAP2_0445	MMCAP2_0445 [22-32]		1	1333.83	FALSE	Myco	4785982			High	High	4.322e-05	6.172e-10	5.23	32.82	Used	Used	K.VKQIHQIIINK.T	[22-32]
	FALSE	High	[K].VNLDHTNIDINK.[A]		7.48128e-10	5.85469e-05	1	1	8	MMCAP2_0445	MMCAP2_0445 [4-15]		0	1395.72	FALSE	Myco	2.23949e+08			High	High	4.322e-05	7.159e-08	5.05	52.42	Used	Used	K.VNLDHTNIDINK.A	[4-15]
FALSE	High	Master Protein	MMCAP2_0205	MMCAP2_0205	0	FALSE	Myco	400.546	62	41	127	41	609	68.3	5.41	341.76	41							MMCAP2_0205					0	4.35453e+08		High	1
	Checked	Confidence	Annotated Sequence	Modifications	Qvality PEP	Qvality q-value	# Protein Groups	# Proteins	# PSMs	Master Protein Accessions	Positions in Master Proteins	Modifications in Master Proteins	# Missed Cleavages	Theo. MH+ [Da]	Contaminant	Marked as	Abundances (Grouped): MmcXbalC1	Abundances (Grouped) CV [%]: MmcXbalC1	Quan Info	Found in Sample: [S7] F7: Sample, MmcXbalC1	Confidence (by Search Engine): Sequest HT	Percolator q-Value (by Search Engine): Sequest HT	Percolator PEP (by Search Engine): Sequest HT	XCorr (by Search Engine): Sequest HT	Top Apex RT [min]	Quan Usage	Quan Ratio Usage	Sequence in Protein	Positions in Proteins
	FALSE	High	[K].ALEIGLNPILFINK.[I]		5.27492e-11	5.85469e-05	1	1	2	MMCAP2_0205	MMCAP2_0205 [117-130]		0	1554.93	FALSE	Myco	14541443			High	High	4.322e-05	1.312e-08	4.05	124.41	Used	Used	K.ALEIGLNPILFINK.I	[117-130]
	FALSE	High	[R].DKITYSIPLR.[G]		0.170792	0.00605104	1	1	1	MMCAP2_0205	MMCAP2_0205 [442-451]		1	1205.69	FALSE	Myco	911860			High	High	0.003083	0.05028	3.09	68.21	Used	Used	R.DKITYSIPLR.G	[442-451]
	FALSE	High	[R].DNDLYVNPTTAK.[K]		2.82978e-05	0.000113128	1	1	1	MMCAP2_0205	MMCAP2_0205 [534-545]		0	1350.65	FALSE	Myco	21868078			High	High	8.094e-05	6.052e-05	3.26	61.15	Used	Used	R.DNDLYVNPTTAK.K	[534-545]
	FALSE	High	[R].DNDLYVNPTTAKK.[L]		9.54697e-05	0.000113128	1	1	1	MMCAP2_0205	MMCAP2_0205 [534-546]		1	1478.75	FALSE	Myco	590477			High	High	8.094e-05	0.0001318	3.19	46.07	Used	Used	R.DNDLYVNPTTAKK.L	[534-546]
	FALSE	High	[R].EGFELAISKPEVIFQR.[N]		6.87248e-14	5.85469e-05	1	1	2	MMCAP2_0205	MMCAP2_0205 [380-395]		0	1863	FALSE	Myco	15148566			High	High	4.322e-05	1.876e-10	4.91	104.08	Used	Used	R.EGFELAISKPEVIFQR.N	[380-395]
	FALSE	High	[K].ENQIVSIVK.[N]		0.00130126	0.000113128	1	1	2	MMCAP2_0205	MMCAP2_0205 [235-243]		0	1029.59	FALSE	Myco	14894690			High	High	9.994e-05	0.0007499	2.61	61.11	Used	Used	K.ENQIVSIVK.N	[235-243]
	FALSE	High	[K].EVEVNVGLR.[I]		0.000432873	0.000113128	1	1	3	MMCAP2_0205	MMCAP2_0205 [340-348]		0	1014.56	FALSE	Myco	7.08748e+06			High	High	8.094e-05	0.0003523	2.79	61.26	Used	Used	K.EVEVNVGLR.I	[340-348]
	FALSE	High	[R].GELHISVLIEAMR.[R]		0.000289756	0.000113128	1	1	1	MMCAP2_0205	MMCAP2_0205 [366-378]		0	1467.8	FALSE	Myco			No Quan Values	High	High	8.094e-05	0.0002713	1.46		Not Used	Not Used	R.GELHISVLIEAMR.R	[366-378]
	FALSE	High	[R].GILFIGPQVDVYEGMIIGQHSR.[D]		6.30512e-16	5.85469e-05	1	1	2	MMCAP2_0205	MMCAP2_0205 [512-533]		0	2429.26	FALSE	Myco	8464240			High	High	4.322e-05	6.108e-14	5.97	122.8	Used	Used	R.GILFIGPQVDVYEGMIIGQHSR.D	[512-533]
	FALSE	High	[R].GILFIGPQVDVYEGMIIGQHSR.[D]	1xOxidation [M15]	6.30512e-16	5.85469e-05	1	1	2	MMCAP2_0205	MMCAP2_0205 [512-533]		0	2445.26	FALSE	Myco	4.51028e+06			High	High	4.322e-05	1.092e-12	5.94	116.06	Used	Not Used	R.GILFIGPQVDVYEGMIIGQHSR.D	[512-533]
	FALSE	High	[K].GIMLDMDSDGIRDK.[I]		1.85575e-06	0.000113128	1	1	1	MMCAP2_0205	MMCAP2_0205 [430-443]		1	1565.73	FALSE	Myco			No Quan Values	High	High	8.094e-05	1.062e-05	2.83		Not Used	Not Used	K.GIMLDMDSDGIRDK.I	[430-443]
	FALSE	High	[K].GIMLDMDSDGIRDK.[I]	1xOxidation [M]	4.31024e-10	5.85469e-05	1	1	2	MMCAP2_0205	MMCAP2_0205 [430-443]		1	1581.72	FALSE	Myco	1.1955e+06			High	High	4.322e-05	5.031e-08	3.76	66.04	Used	Not Used	K.GIMLDMDSDGIRDK.I	[430-443]
	FALSE	High	[K].GIMLDMDSDGIRDK.[I]	2xOxidation [M3; M6]	0.000440275	0.000113128	1	1	1	MMCAP2_0205	MMCAP2_0205 [430-443]		1	1597.72	FALSE	Myco	1.24765e+06			High	High	8.094e-05	0.0003555	1.6	50.17	Used	Not Used	K.GIMLDMDSDGIRDK.I	[430-443]
	FALSE	High	[K].GIMLDMDSDGIRDKITYSIPLR.[G]		0.00156974	0.000183697	1	1	1	MMCAP2_0205	MMCAP2_0205 [430-451]		2	2509.28	FALSE	Myco			No Quan Values	High	High	0.0001229	0.000862	2.82		Not Used	Not Used	K.GIMLDMDSDGIRDKITYSIPLR.G	[430-451]
	FALSE	High	[R].GITIYSK.[N]		0.275979	0.00793983	1	1	2	MMCAP2_0205	MMCAP2_0205 [54-60]		0	781.445	FALSE	Myco	21113616			High	High	0.003979	0.07398	0.86	42.68	Used	Used	R.GITIYSK.N	[54-60]
	FALSE	High	[R].KGIMLDMDSDGIRDK.[I]		6.30512e-16	5.85469e-05	1	1	2	MMCAP2_0205	MMCAP2_0205 [429-443]		2	1693.82	FALSE	Myco	583400			High	High	4.322e-05	2.231e-12	6.44	60.12	Used	Used	R.KGIMLDMDSDGIRDK.I	[429-443]
	FALSE	High	[R].KGIMLDMDSDGIRDK.[I]	2xOxidation [M4; M7]	9.55893e-10	5.85469e-05	1	1	1	MMCAP2_0205	MMCAP2_0205 [429-443]		2	1725.81	FALSE	Myco			No Quan Values	High	High	4.322e-05	8.357e-08	3.06		Not Used	Not Used	R.KGIMLDMDSDGIRDK.I	[429-443]
	FALSE	High	[K].KMSLEEALEYISNDELVEITPTDIR.[L]		2.37137e-06	0.000113128	1	1	1	MMCAP2_0205	MMCAP2_0205 [566-590]		1	2908.45	FALSE	Myco	3.19822e+06			High	High	8.094e-05	1.243e-05	3.43	125.54	Used	Used	K.KMSLEEALEYISNDELVEITPTDIR.L	[566-590]
	FALSE	High	[R].LEKEVEVNVGLR.[I]		2.44019e-10	5.85469e-05	1	1	1	MMCAP2_0205	MMCAP2_0205 [337-348]		1	1384.78	FALSE	Myco	5.7815e+06			High	High	4.322e-05	3.504e-08	5.17	57.25	Used	Used	R.LEKEVEVNVGLR.I	[337-348]
	FALSE	High	[R].IEPLINSEIEGFK.[V]		6.05363e-06	0.000113128	1	1	2	MMCAP2_0205	MMCAP2_0205 [349-361]		0	1488.79	FALSE	Myco	11772668			High	High	8.094e-05	2.257e-05	2.43	98.14	Used	Used	R.IEPLINSEIEGFK.V	[349-361]
	FALSE	High	[R].IEPLINSEIEGFKVLGR.[G]		9.00276e-12	5.85469e-05	1	1	1	MMCAP2_0205	MMCAP2_0205 [349-365]		1	1914.07	FALSE	Myco	762693			High	High	4.322e-05	4.231e-09	3.43	108.3	Used	Used	R.IEPLINSEIEGFKVLGR.G	[349-365]
	FALSE	High	[R].IFEGSIK.[E]		0.0139297	0.00102174	1	1	3	MMCAP2_0205	MMCAP2_0205 [228-234]		0	793.445	FALSE	Myco	14561556			High	High	0.0005937	0.004972	1.84	45.84	Used	Used	R.IFEGSIK.E	[228-234]
	FALSE	High	[R].IFEGSIKENQIVSIVK.[N]		6.30512e-16	5.85469e-05	1	1	5	MMCAP2_0205	MMCAP2_0205 [228-243]		1	1804.02	FALSE	Myco	7.27201e+06			High	High	4.322e-05	7.377e-12	4.12	85.14	Used	Used	R.IFEGSIKENQIVSIVK.N	[228-243]
	FALSE	High	[K].IINIAVIAHVDAGK.[S]		5.665e-13	5.85469e-05	1	1	5	MMCAP2_0205	MMCAP2_0205 [6-19]		0	1433.85	FALSE	Myco	7.02507e+06			High	High	4.322e-05	7.217e-10	5.02	86.17	Used	Used	K.IINIAVIAHVDAGK.S	[6-19]
	FALSE	High	[K].IINIAVIAHVDAGKSTLVDALLK.[Q]		6.30512e-16	5.85469e-05	1	1	3	MMCAP2_0205	MMCAP2_0205 [6-28]		1	2374.41	FALSE	Myco	1.56473e+06			High	High	4.322e-05	2.258e-14	6.21	120.53	Used	Used	K.IINIAVIAHVDAGKSTLVDALLK.Q	[6-28]
	FALSE	High	[K].LMVYQGLNR.[V]		0.00334122	0.000372895	1	1	2	MMCAP2_0205	MMCAP2_0205 [256-264]		0	1093.58	FALSE	Myco	5.55941e+06			High	High	0.0002961	0.00159	1.92	64.15	Used	Used	K.LMVYQGLNR.V	[256-264]
	FALSE	High	[K].LMVYQGLNR.[V]	1xOxidation [M2]	0.00294168	0.000372895	1	1	4	MMCAP2_0205	MMCAP2_0205 [256-264]		0	1109.58	FALSE	Myco	6.55968e+06			High	High	0.0002961	0.001432	1.94	55.95	Used	Not Used	K.LMVYQGLNR.V	[256-264]
	FALSE	High	[K].INIVDTPGHADFSSEVER.[I]		6.30512e-16	5.85469e-05	1	1	4	MMCAP2_0205	MMCAP2_0205 [71-88]		0	1985.96	FALSE	Myco	3.52366e+07			High	High	4.322e-05	7.901e-13	4.07	74.94	Used	Used	K.INIVDTPGHADFSSEVER.I	[71-88]
	FALSE	High	[K].ITYSIPLR.[G]		0.0411271	0.00243636	1	1	2	MMCAP2_0205	MMCAP2_0205 [444-451]		0	962.567	FALSE	Myco	26329214			High	High	0.001268	0.01392	2.04	74.73	Used	Used	K.ITYSIPLR.G	[444-451]
	FALSE	High	[K].NCSITYK.[D]	1xCarbamidomethyl [C2]	0.00387762	0.000372895	1	1	3	MMCAP2_0205	MMCAP2_0205 [61-67]		0	885.413	FALSE	Myco	5208134			High	High	0.0002961	0.001796	2.42	27.57	Used	Used	K.NCSITYK.D	[61-67]
	FALSE	High	[K].NCSITYKDYK.[I]	1xCarbamidomethyl [C2]	3.33957e-08	5.85469e-05	1	1	2	MMCAP2_0205	MMCAP2_0205 [61-70]		1	1291.6	FALSE	Myco	1.45565e+06			High	High	4.322e-05	8.137e-07	3.24	31.96	Used	Used	K.NCSITYKDYK.I	[61-70]
	FALSE	High	[R].NPMTGDLLEPIEK.[V]		5.04571e-10	5.85469e-05	1	1	4	MMCAP2_0205	MMCAP2_0205 [396-408]		0	1456.74	FALSE	Myco	5466902			High	High	4.322e-05	5.569e-08	4.04	92.04	Used	Used	R.NPMTGDLLEPIEK.V	[396-408]
	FALSE	High	[R].NPMTGDLLEPIEK.[V]	1xOxidation [M3]	3.74699e-10	5.85469e-05	1	1	5	MMCAP2_0205	MMCAP2_0205 [396-408]		0	1472.73	FALSE	Myco	7.31464e+06			High	High	4.322e-05	4.605e-08	3.91	78.21	Used	Not Used	R.NPMTGDLLEPIEK.V	[396-408]
	FALSE	High	[R].QNGVLVSMANGK.[S]	1xOxidation [M8]	6.78557e-08	5.85469e-05	1	1	1	MMCAP2_0205	MMCAP2_0205 [488-499]		0	1233.63	FALSE	Myco			No Quan Values	High	High	4.322e-05	1.277e-06	3.12		Not Used	Not Used	R.QNGVLVSMANGK.S	[488-499]
	FALSE	High	[R].QNQEVIEQVMDSNDQER.[E]		4.37754e-07	0.000113128	1	1	1	MMCAP2_0205	MMCAP2_0205 [35-51]		0	2061.91	FALSE	Myco			No Quan Values	High	High	8.094e-05	4.219e-06	2.39		Not Used	Not Used	R.QNQEVIEQVMDSNDQER.E	[35-51]
	FALSE	High	[R].QNQEVIEQVMDSNDQERER.[G]		2.10701e-13	5.85469e-05	1	1	1	MMCAP2_0205	MMCAP2_0205 [35-53]		1	2347.06	FALSE	Myco	9406133			High	High	4.322e-05	3.836e-10	4.58	64.76	Used	Used	R.QNQEVIEQVMDSNDQERER.G	[35-53]
	FALSE	High	[R].QNQEVIEQVMDSNDQERER.[G]	1xOxidation [M10]	1.86525e-14	5.85469e-05	1	1	3	MMCAP2_0205	MMCAP2_0205 [35-53]		1	2363.05	FALSE	Myco	5.22654e+06			High	High	4.322e-05	8.118e-11	4.46	47.6	Used	Not Used	R.QNQEVIEQVMDSNDQERER.G	[35-53]
	FALSE	High	[R].REGFELAISKPEVIFQR.[N]		2.96423e-13	5.85469e-05	1	1	4	MMCAP2_0205	MMCAP2_0205 [379-395]		1	2019.1	FALSE	Myco	1906213			High	High	4.322e-05	4.771e-10	5.46	88.83	Used	Used	R.REGFELAISKPEVIFQR.N	[379-395]
	FALSE	High	[K].RWLTQAEQK.[Q]		0.00150169	0.000183697	1	1	1	MMCAP2_0205	MMCAP2_0205 [594-602]		1	1159.62	FALSE	Myco			No Quan Values	High	High	0.0001229	0.0008328	2.65		Not Used	Not Used	K.RWLTQAEQK.Q	[594-602]
	FALSE	High	[R].SEFTNDTHGEGIMVK.[S]		6.30512e-16	5.85469e-05	1	1	3	MMCAP2_0205	MMCAP2_0205 [458-472]		0	1664.76	FALSE	Myco	9867943			High	High	4.322e-05	5.884e-13	5.48	53.22	Used	Used	R.SEFTNDTHGEGIMVK.S	[458-472]
	FALSE	High	[R].SEFTNDTHGEGIMVK.[S]	1xOxidation [M13]	9.17388e-14	5.85469e-05	1	1	8	MMCAP2_0205	MMCAP2_0205 [458-472]		0	1680.75	FALSE	Myco	10225866			High	High	4.322e-05	2.259e-10	4.88	46.11	Used	Not Used	R.SEFTNDTHGEGIMVK.S	[458-472]
	FALSE	High	[K].SLPYALNNLEDR.[G]		1.76078e-06	0.000113128	1	1	2	MMCAP2_0205	MMCAP2_0205 [500-511]		0	1404.71	FALSE	Myco	21376474			High	High	8.094e-05	1.024e-05	2.99	84.46	Used	Used	K.SLPYALNNLEDR.G	[500-511]
	FALSE	High	[K].SSSGYEPYK.[G]		3.98199e-05	0.000113128	1	1	2	MMCAP2_0205	MMCAP2_0205 [473-481]		0	1017.45	FALSE	Myco	857815			High	High	8.094e-05	7.522e-05	1.04	29.36	Used	Used	K.SSSGYEPYK.G	[473-481]
	FALSE	High	[K].SSSGYEPYKGEIVSR.[Q]		1.66354e-13	5.85469e-05	1	1	3	MMCAP2_0205	MMCAP2_0205 [473-487]		1	1658.8	FALSE	Myco	38571700			High	High	4.322e-05	3.306e-10	4.15	47.38	Used	Used	K.SSSGYEPYKGEIVSR.Q	[473-487]
	FALSE	High	[K].STLVDALLK.[Q]		0.000227645	0.000113128	1	1	1	MMCAP2_0205	MMCAP2_0205 [20-28]		0	959.577	FALSE	Myco	19699590			High	High	8.094e-05	0.000232	2.69	95.81	Used	Used	K.STLVDALLK.Q	[20-28]
	FALSE	High	[K].TLYGIAK.[N]		0.00858474	0.000474145	1	1	7	MMCAP2_0205	MMCAP2_0205 [163-169]		0	765.451	FALSE	Myco	19245946			High	High	0.0003416	0.003351	1.5	45.88	Used	Used	K.TLYGIAK.N	[163-169]
	FALSE	High	[K].TVDTVILLVDSSEGPMPQTR.[F]		7.90556e-14	5.85469e-05	1	1	4	MMCAP2_0205	MMCAP2_0205 [92-111]		0	2158.11	FALSE	Myco	1.60205e+06			High	High	4.322e-05	2.049e-10	5.38	116.56	Used	Used	K.TVDTVILLVDSSEGPMPQTR.F	[92-111]
	FALSE	High	[K].TVDTVILLVDSSEGPMPQTR.[F]	1xOxidation [M16]	9.00872e-13	5.85469e-05	1	1	6	MMCAP2_0205	MMCAP2_0205 [92-111]		0	2174.1	FALSE	Myco	2.44377e+06			High	High	4.322e-05	9.741e-10	5.67	107.56	Used	Not Used	K.TVDTVILLVDSSEGPMPQTR.F	[92-111]
	FALSE	High	[K].VIISTPTEYSGTIINK.[L]		9.06389e-09	5.85469e-05	1	1	5	MMCAP2_0205	MMCAP2_0205 [409-424]		0	1735.95	FALSE	Myco	2.33849e+07			High	High	4.322e-05	3.536e-07	4.83	85.75	Used	Used	K.VIISTPTEYSGTIINK.L	[409-424]
	FALSE	High	[R].WLTQAEQK.[Q]		0.00129134	0.000113128	1	1	1	MMCAP2_0205	MMCAP2_0205 [595-602]		0	1003.52	FALSE	Myco	14412171			High	High	9.994e-05	0.0007477	2.75	40.2	Used	Used	R.WLTQAEQK.Q	[595-602]
FALSE	High	Master Protein	MMCAP2_0915	MMCAP2_0915	0	FALSE	Myco	399.458	60	42	106	42	1027	116.8	5.55	337.59	42							MMCAP2_0915					0	3.30907e+08		High	1
	Checked	Confidence	Annotated Sequence	Modifications	Qvality PEP	Qvality q-value	# Protein Groups	# Proteins	# PSMs	Master Protein Accessions	Positions in Master Proteins	Modifications in Master Proteins	# Missed Cleavages	Theo. MH+ [Da]	Contaminant	Marked as	Abundances (Grouped): MmcXbalC1	Abundances (Grouped) CV [%]: MmcXbalC1	Quan Info	Found in Sample: [S7] F7: Sample, MmcXbalC1	Confidence (by Search Engine): Sequest HT	Percolator q-Value (by Search Engine): Sequest HT	Percolator PEP (by Search Engine): Sequest HT	XCorr (by Search Engine): Sequest HT	Top Apex RT [min]	Quan Usage	Quan Ratio Usage	Sequence in Protein	Positions in Proteins
	FALSE	High	[K].AAGHYQAEAALLQCTADTLADAVLITTAHAWQHQGK.[T]	1xCarbamidomethyl [C14]	6.30512e-16	5.85469e-05	1	1	1	MMCAP2_0915	MMCAP2_0915 [816-851]		0	3831.89	FALSE	Myco			No Quan Values	High	High	4.322e-05	8.427e-16	10.7		Not Used	Not Used	K.AAGHYQAEAALLQCTADTLADAVLITTAHAWQHQGK.T	[816-851]
	FALSE	High	[R].APLDNDIGVSEATR.[I]		1.22459e-13	5.85469e-05	1	1	1	MMCAP2_0915	MMCAP2_0915 [791-804]		0	1457.72	FALSE	Myco	13560754			High	High	4.322e-05	2.716e-10	4.8	63.4	Used	Used	R.APLDNDIGVSEATR.I	[791-804]
	FALSE	High	[R].AVVELHTADGTLIEAEACDVGFR.[E]	1xCarbamidomethyl [C18]	6.30512e-16	5.85469e-05	1	1	2	MMCAP2_0915	MMCAP2_0915 [315-337]		0	2473.2	FALSE	Myco	1.66434e+06			High	High	4.322e-05	1.659e-12	6.72	102.38	Used	Used	R.AVVELHTADGTLIEAEACDVGFR.E	[315-337]
	FALSE	High	[R].CSHYPNHPLWYTLCDR.[Y]	2xCarbamidomethyl [C1; C14]	1.45405e-08	5.85469e-05	1	1	1	MMCAP2_0915	MMCAP2_0915 [393-408]		0	2118.93	FALSE	Myco			No Quan Values	High	High	4.322e-05	4.778e-07	3.37		Not Used	Not Used	R.CSHYPNHPLWYTLCDR.Y	[393-408]
	FALSE	High	[R].DRNHPSVIIWSLGNESGHGANHDALYR.[W]		6.30512e-16	5.85469e-05	1	1	3	MMCAP2_0915	MMCAP2_0915 [451-477]		1	3015.46	FALSE	Myco	4.60079e+06			High	High	4.322e-05	3.203e-14	7.44	72.29	Used	Used	R.DRNHPSVIIWSLGNESGHGANHDALYR.W	[451-477]
	FALSE	High	[R].DVSLLHKPTTQISDFHVATR.[F]		6.30512e-16	5.85469e-05	1	1	9	MMCAP2_0915	MMCAP2_0915 [215-234]		0	2265.2	FALSE	Myco	2.21854e+07			High	High	4.322e-05	1.611e-13	5.8	72.18	Used	Used	R.DVSLLHKPTTQISDFHVATR.F	[215-234]
	FALSE	High	[R].ELNYGPHQWR.[G]		1.069e-06	0.000113128	1	1	4	MMCAP2_0915	MMCAP2_0915 [947-956]		0	1299.62	FALSE	Myco	5.71155e+06			High	High	8.094e-05	7.439e-06	3.41	48.88	Used	Used	R.ELNYGPHQWR.G	[947-956]
	FALSE	High	[R].FNDDFSR.[A]		0.000808835	0.000113128	1	1	3	MMCAP2_0915	MMCAP2_0915 [235-241]		0	900.385	FALSE	Myco	15603376			High	High	9.994e-05	0.0005359	1.68	43.96	Used	Used	R.FNDDFSR.A	[235-241]
	FALSE	High	[R].GDFQFNISR.[Y]		0.0198297	0.00126581	1	1	1	MMCAP2_0915	MMCAP2_0915 [957-965]		0	1083.52	FALSE	Myco	11201605			High	High	0.0007108	0.006764	1.92	74.75	Used	Used	R.GDFQFNISR.Y	[957-965]
	FALSE	High	[K].HQQQFFQFR.[L]		1.10778e-07	5.85469e-05	1	1	4	MMCAP2_0915	MMCAP2_0915 [626-634]		0	1265.62	FALSE	Myco	1.16621e+07			High	High	4.322e-05	1.753e-06	3.12	59.21	Used	Used	K.HQQQFFQFR.L	[626-634]
	FALSE	High	[R].HSDNELLHWMVALDGKPLASGEVPLDVAPQGK.[Q]		6.30512e-16	5.85469e-05	1	1	1	MMCAP2_0915	MMCAP2_0915 [650-681]		0	3423.74	FALSE	Myco			No Quan Values	High	High	4.322e-05	2.316e-13	8.93		Not Used	Not Used	R.HSDNELLHWMVALDGKPLASGEVPLDVAPQGK.Q	[650-681]
	FALSE	High	[R].LAAHPPFASWR.[N]		1.04264e-08	5.85469e-05	1	1	4	MMCAP2_0915	MMCAP2_0915 [31-41]		0	1252.66	FALSE	Myco	16552251			High	High	4.322e-05	3.848e-07	3.82	64.94	Used	Used	R.LAAHPPFASWR.N	[31-41]
	FALSE	High	[R].LAENLSVTLPAASHAIPHLTTSEMDFCIELGNKR.[W]	1xCarbamidomethyl [C27]	6.30512e-16	5.85469e-05	1	1	2	MMCAP2_0915	MMCAP2_0915 [726-759]		1	3735.88	FALSE	Myco	1.992e+06			High	High	4.322e-05	2.237e-15	9.01	111.85	Used	Used	R.LAENLSVTLPAASHAIPHLTTSEMDFCIELGNKR.W	[726-759]
	FALSE	High	[R].LAENLSVTLPAASHAIPHLTTSEMDFCIELGNKR.[W]	1xCarbamidomethyl [C27]; 1xOxidation [M24]	7.31155e-15	5.85469e-05	1	1	2	MMCAP2_0915	MMCAP2_0915 [726-759]		1	3751.88	FALSE	Myco	1125801			High	High	4.322e-05	4.466e-11	6.58	105.41	Used	Not Used	R.LAENLSVTLPAASHAIPHLTTSEMDFCIELGNKR.W	[726-759]
	FALSE	High	[R].LAVMVLR.[W]		0.00581129	0.00042015	1	1	2	MMCAP2_0915	MMCAP2_0915 [188-194]		0	801.502	FALSE	Myco	2.85398e+06			High	High	0.0003255	0.002481	1.76	72.11	Used	Used	R.LAVMVLR.W	[188-194]
	FALSE	High	[R].LAVMVLR.[W]	1xOxidation [M4]	0.00200091	0.000372895	1	1	4	MMCAP2_0915	MMCAP2_0915 [188-194]		0	817.496	FALSE	Myco	4.56339e+06			High	High	0.0002177	0.001045	1.96	58.89	Used	Not Used	R.LAVMVLR.W	[188-194]
	FALSE	High	[R].IDPNAWVER.[W]		0.00257329	0.000372895	1	1	2	MMCAP2_0915	MMCAP2_0915 [805-813]		0	1099.55	FALSE	Myco	11008999			High	High	0.0002815	0.001279	0.93	70.45	Used	Used	R.IDPNAWVER.W	[805-813]
	FALSE	High	[R].IENGLLLLNGKPLLIR.[G]		2.91279e-13	5.85469e-05	1	1	2	MMCAP2_0915	MMCAP2_0915 [341-356]		0	1776.11	FALSE	Myco	4545817			High	High	4.322e-05	4.72e-10	5.48	107.56	Used	Used	R.IENGLLLLNGKPLLIR.G	[341-356]
	FALSE	High	[R].IGLNCQLAQVAER.[V]	1xCarbamidomethyl [C5]	6.45979e-13	5.85469e-05	1	1	4	MMCAP2_0915	MMCAP2_0915 [886-898]		0	1471.77	FALSE	Myco	7.89839e+06			High	High	4.322e-05	7.86e-10	4.85	77.22	Used	Used	R.IGLNCQLAQVAER.V	[886-898]
	FALSE	High	[R].IIFDGVNSAFHLWCNGR.[W]	1xCarbamidomethyl [C14]	4.51499e-14	5.85469e-05	1	1	3	MMCAP2_0915	MMCAP2_0915 [145-161]		0	2005.97	FALSE	Myco	3318867			High	High	4.322e-05	1.43e-10	5.1	115.1	Used	Used	R.IIFDGVNSAFHLWCNGR.W	[145-161]
	FALSE	High	[R].LNVENPK.[L]		0.062421	0.003223	1	1	1	MMCAP2_0915	MMCAP2_0915 [297-303]		0	813.446	FALSE	Myco	10769141			High	High	0.001757	0.02118	2.27	28.11	Used	Used	R.LNVENPK.L	[297-303]
	FALSE	High	[R].LPSEFDLSAFLR.[A]		3.9172e-11	5.85469e-05	1	1	2	MMCAP2_0915	MMCAP2_0915 [171-182]		0	1394.73	FALSE	Myco	11948305			High	High	4.322e-05	1.083e-08	3.9	124.68	Used	Used	R.LPSEFDLSAFLR.A	[171-182]
	FALSE	High	[R].LSGQTIEVTSEYLFR.[H]		1.57739e-12	5.85469e-05	1	1	6	MMCAP2_0915	MMCAP2_0915 [635-649]		0	1742.9	FALSE	Myco	7.74277e+06			High	High	4.322e-05	1.389e-09	4.66	105.73	Used	Used	R.LSGQTIEVTSEYLFR.H	[635-649]
	FALSE	High	[K].LWSAEIPNLYR.[A]		1.99319e-05	0.000113128	1	1	3	MMCAP2_0915	MMCAP2_0915 [304-314]		0	1361.72	FALSE	Myco	6.67135e+06			High	High	8.094e-05	4.842e-05	3.17	102.56	Used	Used	K.LWSAEIPNLYR.A	[304-314]
	FALSE	High	[K].QLLTPLR.[D]		0.00260801	0.000372895	1	1	1	MMCAP2_0915	MMCAP2_0915 [779-785]		0	840.53	FALSE	Myco	5359095			High	High	0.0002815	0.001296	1.74	61.89	Used	Used	K.QLLTPLR.D	[779-785]
	FALSE	High	[K].QLLTPLRDQFTR.[A]		0.00194594	0.000322425	1	1	1	MMCAP2_0915	MMCAP2_0915 [779-790]		1	1487.83	FALSE	Myco	5.86711e+06			High	High	0.0001938	0.001018	1.77	72.99	Used	Used	K.QLLTPLRDQFTR.A	[779-790]
	FALSE	High	[K].QNNFNAVR.[C]		0.00100548	0.000113128	1	1	2	MMCAP2_0915	MMCAP2_0915 [385-392]		0	962.48	FALSE	Myco	6720199			High	High	9.994e-05	0.000623	1.33	29.09	Used	Used	K.QNNFNAVR.C	[385-392]
	FALSE	High	[R].QSGFLSQMWIGDKK.[Q]		3.43525e-11	5.85469e-05	1	1	3	MMCAP2_0915	MMCAP2_0915 [765-778]		1	1624.82	FALSE	Myco	2.43282e+06			High	High	4.322e-05	9.958e-09	5.23	86.67	Used	Used	R.QSGFLSQMWIGDKK.Q	[765-778]
	FALSE	High	[R].QSGFLSQMWIGDKK.[Q]	1xOxidation [M8]	4.50604e-11	5.85469e-05	1	1	1	MMCAP2_0915	MMCAP2_0915 [765-778]		1	1640.81	FALSE	Myco			No Quan Values	High	High	4.322e-05	1.183e-08	5.1		Not Used	Not Used	R.QSGFLSQMWIGDKK.Q	[765-778]
	FALSE	High	[K].RDPVVLQR.[R]		1.25271e-05	0.000113128	1	1	2	MMCAP2_0915	MMCAP2_0915 [10-17]		1	982.579	FALSE	Myco	55651111			High	High	8.094e-05	3.606e-05	2.5	38.16	Used	Used	K.RDPVVLQR.R	[10-17]
	FALSE	High	[R].RDWENPGVTQLNR.[L]		2.90894e-11	5.85469e-05	1	1	2	MMCAP2_0915	MMCAP2_0915 [18-30]		1	1584.79	FALSE	Myco	8.68169e+06			High	High	4.322e-05	8.984e-09	2.63	56.07	Used	Used	R.RDWENPGVTQLNR.L	[18-30]
	FALSE	High	[R].SLNGEWR.[F]		0.027539	0.00182266	1	1	2	MMCAP2_0915	MMCAP2_0915 [57-63]		0	861.421	FALSE	Myco	4.38101e+06			High	High	0.0009288	0.009194	1.69	40.33	Used	Used	R.SLNGEWR.F	[57-63]
	FALSE	High	[K].SVDPSRPVQYEGGGADTTATDIICPMYAR.[V]	1xCarbamidomethyl [C24]	6.30512e-16	5.85469e-05	1	1	1	MMCAP2_0915	MMCAP2_0915 [481-509]		0	3127.45	FALSE	Myco			No Quan Values	High	High	4.322e-05	6.305e-16	7.07		Not Used	Not Used	K.SVDPSRPVQYEGGGADTTATDIICPMYAR.V	[481-509]
	FALSE	High	[K].SVDPSRPVQYEGGGADTTATDIICPMYAR.[V]	1xCarbamidomethyl [C24]; 1xOxidation [M26]	6.30512e-16	5.85469e-05	1	1	1	MMCAP2_0915	MMCAP2_0915 [481-509]		0	3143.44	FALSE	Myco			No Quan Values	High	High	4.322e-05	4.951e-12	4.88		Not Used	Not Used	K.SVDPSRPVQYEGGGADTTATDIICPMYAR.V	[481-509]
	FALSE	High	[R].TDRPSQQLR.[S]		0.00292208	0.000372895	1	1	1	MMCAP2_0915	MMCAP2_0915 [48-56]		0	1100.58	FALSE	Myco	6.03902e+06			High	High	0.0002961	0.001426	0.79	19.93	Used	Used	R.TDRPSQQLR.S	[48-56]
	FALSE	High	[R].TPHPALTEAK.[H]		2.93069e-05	0.000113128	1	1	1	MMCAP2_0915	MMCAP2_0915 [616-625]		0	1064.57	FALSE	Myco	4.30941e+06			High	High	8.094e-05	6.191e-05	2.25	25.84	Used	Used	R.TPHPALTEAK.H	[616-625]
	FALSE	High	[R].VDEDQPFPAVPK.[W]		2.66163e-09	5.85469e-05	1	1	2	MMCAP2_0915	MMCAP2_0915 [510-521]		0	1341.67	FALSE	Myco	11853873			High	High	4.322e-05	1.608e-07	4.29	71.96	Used	Used	R.VDEDQPFPAVPK.W	[510-521]
	FALSE	High	[R].VNWLGLGPQENYPDR.[L]		4.58257e-10	5.85469e-05	1	1	2	MMCAP2_0915	MMCAP2_0915 [899-913]		0	1757.86	FALSE	Myco	3.12496e+06			High	High	4.322e-05	5.218e-08	4.5	99.37	Used	Used	R.VNWLGLGPQENYPDR.L	[899-913]
	FALSE	High	[R].VTVSLWQGETQVASGTAPFGGEIIDER.[G]		1.11072e-11	5.85469e-05	1	1	1	MMCAP2_0915	MMCAP2_0915 [260-286]		0	2847.42	FALSE	Myco	4.14588e+06			High	High	4.322e-05	4.838e-09	5.05	121.76	Used	Used	R.VTVSLWQGETQVASGTAPFGGEIIDER.G	[260-286]
	FALSE	High	[R].VVQPNATAWSEAGHISAWQQWR.[L]		6.30512e-16	5.85469e-05	1	1	1	MMCAP2_0915	MMCAP2_0915 [704-725]		0	2522.23	FALSE	Myco	5.15228e+06			High	High	4.322e-05	1.691e-12	6.28	98.17	Used	Used	R.VVQPNATAWSEAGHISAWQQWR.L	[704-725]
	FALSE	High	[R].WLPAMSER.[V]		0.0110731	0.000864025	1	1	1	MMCAP2_0915	MMCAP2_0915 [436-443]		0	989.487	FALSE	Myco	1.92582e+06			High	High	0.0004775	0.004112	2.17	66.6	Used	Used	R.WLPAMSER.V	[436-443]
	FALSE	High	[R].WLPAMSER.[V]	1xOxidation [M5]	0.00902756	0.00053034	1	1	1	MMCAP2_0915	MMCAP2_0915 [436-443]		0	1005.48	FALSE	Myco	3.3969e+06			High	High	0.0003604	0.003489	1.69	47.1	Used	Not Used	R.WLPAMSER.V	[436-443]
	FALSE	High	[R].WVGYGQDSR.[L]		0.00152412	0.000183697	1	1	2	MMCAP2_0915	MMCAP2_0915 [162-170]		0	1067.49	FALSE	Myco	6.15728e+06			High	High	0.0001229	0.0008458	2.02	44.46	Used	Used	R.WVGYGQDSR.L	[162-170]
	FALSE	High	[R].YGLYVVDEANIETHGMVPMNRPTDDPR.[W]	2xOxidation [M16; M19]	0.00497268	0.00042015	1	1	1	MMCAP2_0915	MMCAP2_0915 [409-435]		0	3121.44	FALSE	Myco			No Quan Values	High	High	0.0003102	0.002197	2.71		Not Used	Not Used	R.YGLYVVDEANIETHGMVPMNRPTDDPR.W	[409-435]
	FALSE	High	[R].YHYQLVWCQK.[-]	1xCarbamidomethyl [C8]	0.00129134	0.000113128	1	1	1	MMCAP2_0915	MMCAP2_0915 [1018-1027]		0	1424.68	FALSE	Myco	2905109			High	High	9.994e-05	0.0007442	2.48	65.21	Used	Used	R.YHYQLVWCQK.-	[1018-1027]
	FALSE	High	[R].YSQQQLMETSHR.[H]		3.29469e-14	5.85469e-05	1	1	2	MMCAP2_0915	MMCAP2_0915 [966-977]		0	1507.7	FALSE	Myco	4.14375e+06			High	High	4.322e-05	1.171e-10	5.02	37.07	Used	Used	R.YSQQQLMETSHR.H	[966-977]
	FALSE	High	[R].YSQQQLMETSHR.[H]	1xOxidation [M7]	1.22378e-12	5.85469e-05	1	1	3	MMCAP2_0915	MMCAP2_0915 [966-977]		0	1523.69	FALSE	Myco	2.7655e+06			High	High	4.322e-05	1.18e-09	5.41	26.98	Used	Not Used	R.YSQQQLMETSHR.H	[966-977]
	FALSE	High	[K].YWQAFR.[Q]		0.00955791	0.000643954	1	1	4	MMCAP2_0915	MMCAP2_0915 [556-561]		0	870.426	FALSE	Myco	8713666			High	High	0.0004002	0.003659	0.8	61.14	Used	Used	K.YWQAFR.Q	[556-561]
FALSE	High	Master Protein	MMCAP2_0592	MMCAP2_0592	0	FALSE	Myco	398.752	67	47	106	47	490	58.2	6	308.6	47					Pf09903	58110927	A0A7Z7LBU4; MMCAP2_0592					0	3.58991e+08		High	1
	Checked	Confidence	Annotated Sequence	Modifications	Qvality PEP	Qvality q-value	# Protein Groups	# Proteins	# PSMs	Master Protein Accessions	Positions in Master Proteins	Modifications in Master Proteins	# Missed Cleavages	Theo. MH+ [Da]	Contaminant	Marked as	Abundances (Grouped): MmcXbalC1	Abundances (Grouped) CV [%]: MmcXbalC1	Quan Info	Found in Sample: [S7] F7: Sample, MmcXbalC1	Confidence (by Search Engine): Sequest HT	Percolator q-Value (by Search Engine): Sequest HT	Percolator PEP (by Search Engine): Sequest HT	XCorr (by Search Engine): Sequest HT	Top Apex RT [min]	Quan Usage	Quan Ratio Usage	Sequence in Protein	Positions in Proteins
	FALSE	High	[K].DNIVIKNEDDLK.[G]		2.70425e-06	0.000113128	1	1	2	MMCAP2_0592	MMCAP2_0592 [284-295]		1	1415.74	FALSE	Myco	1.72568e+06			High	High	8.094e-05	1.348e-05	3.94	52.93	Used	Used	K.DNIVIKNEDDLK.G	[284-295]
	FALSE	High	[K].DNIVIKNEDDLKGTK.[G]		5.00837e-12	5.85469e-05	1	1	2	MMCAP2_0592	MMCAP2_0592 [284-298]		2	1701.9	FALSE	Myco	5.06328e+06			High	High	4.322e-05	2.909e-09	4.43	45.42	Used	Used	K.DNIVIKNEDDLKGTK.G	[284-298]
	FALSE	High	[K].DQVYLEK.[L]		0.040237	0.00243636	1	1	2	MMCAP2_0592	MMCAP2_0592 [48-54]		0	894.457	FALSE	Myco	13056030			High	High	0.001268	0.01363	1.6	40.33	Used	Used	K.DQVYLEK.L	[48-54]
	FALSE	High	[K].EANKILETTELVINK.[H]		9.83926e-14	5.85469e-05	1	1	4	MMCAP2_0592	MMCAP2_0592 [456-470]		1	1714.96	FALSE	Myco	5.6646e+06			High	High	4.322e-05	2.364e-10	5.52	84.9	Used	Used	K.EANKILETTELVINK.H	[456-470]
	FALSE	High	[K].EFEQLISQK.[L]		0.00048729	0.000113128	1	1	1	MMCAP2_0592	MMCAP2_0592 [146-154]		0	1121.58	FALSE	Myco	4957141			High	High	9.994e-05	0.0003817	2.95	66.32	Used	Used	K.EFEQLISQK.L	[146-154]
	FALSE	High	[K].EFEQLISQKLELESNIK.[L]		2.25983e-13	5.85469e-05	1	1	2	MMCAP2_0592	MMCAP2_0592 [146-162]		1	2048.09	FALSE	Myco	5126225			High	High	4.322e-05	4.004e-10	5.69	98.88	Used	Used	K.EFEQLISQKLELESNIK.L	[146-162]
	FALSE	High	[K].EFLKDLDNNKK.[I]		1.62927e-08	5.85469e-05	1	1	4	MMCAP2_0592	MMCAP2_0592 [112-122]		2	1363.72	FALSE	Myco	6969919			High	High	4.322e-05	5.131e-07	3.77	37.74	Used	Used	K.EFLKDLDNNKK.I	[112-122]
	FALSE	High	[K].EKQDILNEFEEFK.[N]		0.132797	0.00492918	1	1	1	MMCAP2_0592	MMCAP2_0592 [416-428]		1	1668.81	FALSE	Myco	2.09259e+06			High	High	0.002625	0.04135	0.89	93.3	Used	Used	K.EKQDILNEFEEFK.N	[416-428]
	FALSE	High	[K].EKQDILNEFEEFKNNLLDNALK.[H]		6.30512e-16	5.85469e-05	1	1	2	MMCAP2_0592	MMCAP2_0592 [416-437]		2	2664.35	FALSE	Myco	6527556			High	High	4.322e-05	8.593e-15	8.24	123.86	Used	Used	K.EKQDILNEFEEFKNNLLDNALK.H	[416-437]
	FALSE	High	[K].ENFEQQINQLKDELTK.[N]		3.23323e-12	5.85469e-05	1	1	1	MMCAP2_0592	MMCAP2_0592 [192-207]		1	1976.99	FALSE	Myco	1.55706e+06			High	High	4.322e-05	2.204e-09	4.54	108.74	Used	Used	K.ENFEQQINQLKDELTK.N	[192-207]
	FALSE	High	[K].FESTTTEISDLK.[A]		2.70501e-07	5.85469e-05	1	1	1	MMCAP2_0592	MMCAP2_0592 [85-96]		0	1370.67	FALSE	Myco	2.84439e+06			High	High	4.322e-05	3.103e-06	3.72	64.56	Used	Used	K.FESTTTEISDLK.A	[85-96]
	FALSE	High	[K].FESTTTEISDLKATNK.[I]		6.55212e-08	5.85469e-05	1	1	1	MMCAP2_0592	MMCAP2_0592 [85-100]		1	1784.89	FALSE	Myco	1.15279e+06			High	High	4.322e-05	1.251e-06	3.11	55.39	Used	Used	K.FESTTTEISDLKATNK.I	[85-100]
	FALSE	High	[K].HKTELTEIITTK.[N]		7.50111e-14	5.85469e-05	1	1	8	MMCAP2_0592	MMCAP2_0592 [219-230]		1	1413.79	FALSE	Myco	1.9384e+07			High	High	4.322e-05	1.988e-10	3.84	46.14	Used	Used	K.HKTELTEIITTK.N	[219-230]
	FALSE	High	[K].KFESTTTEISDLK.[A]		3.44435e-15	5.85469e-05	1	1	4	MMCAP2_0592	MMCAP2_0592 [84-96]		1	1498.76	FALSE	Myco	18566465			High	High	4.322e-05	2.758e-11	5.14	52.57	Used	Used	K.KFESTTTEISDLK.A	[84-96]
	FALSE	High	[K].KFESTTTEISDLKATNK.[I]		6.30512e-16	5.85469e-05	1	1	2	MMCAP2_0592	MMCAP2_0592 [84-100]		2	1912.99	FALSE	Myco	7.49566e+06			High	High	4.322e-05	6.305e-16	8.25	46.64	Used	Used	K.KFESTTTEISDLKATNK.I	[84-100]
	FALSE	High	[K].KIQELKTELLK.[N]		3.57935e-07	0.000113128	1	1	1	MMCAP2_0592	MMCAP2_0592 [131-141]		2	1342.83	FALSE	Myco			No Quan Values	High	High	8.094e-05	3.701e-06	1.84		Not Used	Not Used	K.KIQELKTELLK.N	[131-141]
	FALSE	High	[R].IELLEDAIK.[G]		0.00176271	0.000252771	1	1	3	MMCAP2_0592	MMCAP2_0592 [14-22]		0	1043.6	FALSE	Myco	13693429			High	High	0.0001464	0.0009437	2.96	86.43	Used	Used	R.IELLEDAIK.G	[14-22]
	FALSE	High	[R].IIDKYR.[I]		0.189372	0.00640154	1	1	3	MMCAP2_0592	MMCAP2_0592 [8-13]		1	807.472	FALSE	Myco	4912800			High	High	0.003204	0.05445	0.84	23.18	Used	Used	R.IIDKYR.I	[8-13]
	FALSE	High	[R].IIDKYRIELLEDAIK.[G]		2.96816e-15	5.85469e-05	1	1	3	MMCAP2_0592	MMCAP2_0592 [8-22]		2	1832.05	FALSE	Myco	3376278			High	High	4.322e-05	2.514e-11	4.17	91.45	Used	Used	R.IIDKYRIELLEDAIK.G	[8-22]
	FALSE	High	[K].ILETTELVINK.[H]		3.61082e-07	0.000113128	1	1	2	MMCAP2_0592	MMCAP2_0592 [460-470]		0	1272.74	FALSE	Myco	11929325			High	High	8.094e-05	3.724e-06	3.94	78.64	Used	Used	K.ILETTELVINK.H	[460-470]
	FALSE	High	[K].ILIEKLENNKK.[E]		0.144007	0.00524149	1	1	1	MMCAP2_0592	MMCAP2_0592 [101-111]		2	1341.81	FALSE	Myco	1293605			High	High	0.002739	0.04394	1.5	39.86	Used	Used	K.ILIEKLENNKK.E	[101-111]
	FALSE	High	[K].LLNEQLNK.[Q]		0.00102975	0.000113128	1	1	2	MMCAP2_0592	MMCAP2_0592 [163-170]		0	971.552	FALSE	Myco	8.28462e+07			High	High	9.994e-05	0.0006329	2.59	41.06	Used	Used	K.LLNEQLNK.Q	[163-170]
	FALSE	High	[K].LLNEQLNKQEELIK.[L]		4.17574e-15	5.85469e-05	1	1	5	MMCAP2_0592	MMCAP2_0592 [163-176]		1	1711.96	FALSE	Myco	2.77192e+07			High	High	4.322e-05	3.131e-11	5.76	64.98	Used	Used	K.LLNEQLNKQEELIK.L	[163-176]
	FALSE	High	[K].LLNEQLNKQEELIKLQLENQYIALLNK.[Q]		0.0962928	0.00445552	1	1	1	MMCAP2_0592	MMCAP2_0592 [163-189]		2	3252.82	FALSE	Myco			No Quan Values	High	High	0.002368	0.03166	2.64		Not Used	Not Used	K.LLNEQLNKQEELIKLQLENQYIALLNK.Q	[163-189]
	FALSE	High	[K].INELEKDLEIVK.[R]		8.0239e-10	5.85469e-05	1	1	1	MMCAP2_0592	MMCAP2_0592 [234-245]		1	1442.81	FALSE	Myco	1.8592e+06			High	High	4.322e-05	7.5e-08	4.99	78.79	Used	Used	K.INELEKDLEIVK.R	[234-245]
	FALSE	High	[K].INELEKDLEIVKR.[E]		1.41054e-15	5.85469e-05	1	1	2	MMCAP2_0592	MMCAP2_0592 [234-246]		2	1598.91	FALSE	Myco	12450768			High	High	4.322e-05	1.557e-11	6.21	68.48	Used	Used	K.INELEKDLEIVKR.E	[234-246]
	FALSE	High	[K].INNFKIEK.[V]		0.000206993	0.000113128	1	1	1	MMCAP2_0592	MMCAP2_0592 [479-486]		1	1005.57	FALSE	Myco	2.18557e+06			High	High	8.094e-05	0.0002183	2.14	33	Used	Used	K.INNFKIEK.V	[479-486]
	FALSE	High	[K].IQELKTELLK.[N]		1.23046e-07	5.85469e-05	1	1	2	MMCAP2_0592	MMCAP2_0592 [132-141]		1	1214.74	FALSE	Myco	8.02361e+06			High	High	4.322e-05	1.869e-06	4.18	56.59	Used	Used	K.IQELKTELLK.N	[132-141]
	FALSE	High	[K].LQLENQYIALLNK.[Q]		1.28892e-11	5.85469e-05	1	1	3	MMCAP2_0592	MMCAP2_0592 [177-189]		0	1559.88	FALSE	Myco	1.03646e+07			High	High	4.322e-05	5.318e-09	4.5	105.09	Used	Used	K.LQLENQYIALLNK.Q	[177-189]
	FALSE	High	[K].LQQEIMFK.[E]		0.000543602	0.000113128	1	1	2	MMCAP2_0592	MMCAP2_0592 [408-415]		0	1036.55	FALSE	Myco	4590987			High	High	9.994e-05	0.0004098	2.9	62.82	Used	Used	K.LQQEIMFK.E	[408-415]
	FALSE	High	[K].LQQEIMFK.[E]	1xOxidation [M6]	0.000770146	0.000113128	1	1	4	MMCAP2_0592	MMCAP2_0592 [408-415]		0	1052.54	FALSE	Myco	3.65198e+06			High	High	9.994e-05	0.0005191	2.1	53.56	Used	Not Used	K.LQQEIMFK.E	[408-415]
	FALSE	High	[K].LVGEELENYCLNQFNEASMFAFK.[T]	1xCarbamidomethyl [C10]	1.23291e-10	5.85469e-05	1	1	1	MMCAP2_0592	MMCAP2_0592 [255-277]		0	2753.26	FALSE	Myco			No Quan Values	High	High	4.322e-05	2.263e-08	4.24		Not Used	Not Used	K.LVGEELENYCLNQFNEASMFAFK.T	[255-277]
	FALSE	High	[K].IWETSSDK.[K]		0.000920745	0.000113128	1	1	2	MMCAP2_0592	MMCAP2_0592 [123-130]		0	965.457	FALSE	Myco	2.29978e+06			High	High	9.994e-05	0.0005868	1.79	32.19	Used	Used	K.IWETSSDK.K	[123-130]
	FALSE	High	[K].IWETSSDKK.[I]		0.0051506	0.00042015	1	1	2	MMCAP2_0592	MMCAP2_0592 [123-131]		1	1093.55	FALSE	Myco	3.73932e+06			High	High	0.0003102	0.002259	1.29	23.22	Used	Used	K.IWETSSDKK.I	[123-131]
	FALSE	High	[K].NDLINEYNK.[K]		0.000302469	0.000113128	1	1	1	MMCAP2_0592	MMCAP2_0592 [75-83]		0	1122.54	FALSE	Myco	5.06722e+06			High	High	8.094e-05	0.0002786	3.38	49.85	Used	Used	K.NDLINEYNK.K	[75-83]
	FALSE	High	[K].NNKKEFEQLISQK.[L]		0.00834059	0.000474145	1	1	1	MMCAP2_0592	MMCAP2_0592 [142-154]		2	1605.86	FALSE	Myco			No Quan Values	High	High	0.0003416	0.00329	2		Not Used	Not Used	K.NNKKEFEQLISQK.L	[142-154]
	FALSE	High	[K].NNKINELEKDLEIVK.[R]		1.12809e-08	5.85469e-05	1	1	1	MMCAP2_0592	MMCAP2_0592 [231-245]		2	1798.99	FALSE	Myco	845456			High	High	4.322e-05	4.052e-07	2.82	80.28	Used	Used	K.NNKINELEKDLEIVK.R	[231-245]
	FALSE	High	[K].NTYELENNNWK.[H]		4.66041e-09	5.85469e-05	1	1	3	MMCAP2_0592	MMCAP2_0592 [208-218]		0	1424.64	FALSE	Myco	7819478			High	High	4.322e-05	2.312e-07	4	59.46	Used	Used	K.NTYELENNNWK.H	[208-218]
	FALSE	High	[K].QKDQVYLEK.[L]		0.000106934	0.000113128	1	1	5	MMCAP2_0592	MMCAP2_0592 [46-54]		1	1150.61	FALSE	Myco	6.80593e+06			High	High	8.094e-05	0.0001422	2.22	26.5	Used	Used	K.QKDQVYLEK.L	[46-54]
	FALSE	High	[K].QKENFEQQINQLKDELTK.[N]		1.03749e-15	5.85469e-05	1	1	2	MMCAP2_0592	MMCAP2_0592 [190-207]		2	2233.15	FALSE	Myco	9763661			High	High	4.322e-05	1.274e-11	6.53	91.63	Used	Used	K.QKENFEQQINQLKDELTK.N	[190-207]
	FALSE	High	[K].SNQIQQFK.[N]		6.97112e-05	0.000113128	1	1	2	MMCAP2_0592	MMCAP2_0592 [67-74]		0	992.516	FALSE	Myco	6696805			High	High	8.094e-05	0.0001078	3.12	32.82	Used	Used	K.SNQIQQFK.N	[67-74]
	FALSE	High	[K].SNQIQQFKNDLINEYNK.[K]		3.31486e-10	5.85469e-05	1	1	2	MMCAP2_0592	MMCAP2_0592 [67-83]		1	2096.04	FALSE	Myco	3900352			High	High	4.322e-05	4.25e-08	4.44	81.72	Used	Used	K.SNQIQQFKNDLINEYNK.K	[67-83]
	FALSE	High	[K].TELTEIITTK.[N]		3.58478e-05	0.000113128	1	1	2	MMCAP2_0592	MMCAP2_0592 [221-230]		0	1148.64	FALSE	Myco	8.09114e+06			High	High	8.094e-05	7.056e-05	1.8	75.54	Used	Used	K.TELTEIITTK.N	[221-230]
	FALSE	High	[K].TKWELEK.[S]		0.0236725	0.00152263	1	1	1	MMCAP2_0592	MMCAP2_0592 [60-66]		1	933.504	FALSE	Myco	4470519			High	High	0.0008226	0.007935	2.69	33.45	Used	Used	K.TKWELEK.S	[60-66]
	FALSE	High	[K].TSTLIKDNIVIK.[N]		5.59707e-08	5.85469e-05	1	1	2	MMCAP2_0592	MMCAP2_0592 [278-289]		1	1344.81	FALSE	Myco	3.59594e+06			High	High	4.322e-05	1.13e-06	4.66	61.5	Used	Used	K.TSTLIKDNIVIK.N	[278-289]
	FALSE	High	[K].TSTLIKDNIVIKNEDDLK.[G]		6.30512e-16	5.85469e-05	1	1	3	MMCAP2_0592	MMCAP2_0592 [278-295]		2	2059.13	FALSE	Myco	2.10729e+06			High	High	4.322e-05	8.092e-12	5.28	65.49	Used	Used	K.TSTLIKDNIVIKNEDDLK.G	[278-295]
	FALSE	High	[K].VYAEENKQNLLLSVMCEMK.[S]	1xCarbamidomethyl [C16]	6.30512e-16	5.85469e-05	1	1	1	MMCAP2_0592	MMCAP2_0592 [305-323]		1	2299.11	FALSE	Myco	1.45546e+06			High	High	4.322e-05	4.782e-12	6.64	106.39	Used	Used	K.VYAEENKQNLLLSVMCEMK.S	[305-323]
	FALSE	High	[K].VYAEENKQNLLLSVMCEMK.[S]	1xCarbamidomethyl [C16]; 1xOxidation [M18]	7.41118e-09	5.85469e-05	1	1	1	MMCAP2_0592	MMCAP2_0592 [305-323]		1	2315.11	FALSE	Myco			No Quan Values	High	High	4.322e-05	3.108e-07	4.43		Not Used	Not Used	K.VYAEENKQNLLLSVMCEMK.S	[305-323]
	FALSE	High	[K].YRIELLEDAIK.[G]		5.5533e-05	0.000113128	1	1	1	MMCAP2_0592	MMCAP2_0592 [12-22]		1	1362.76	FALSE	Myco	1.25125e+06			High	High	8.094e-05	9.309e-05	3.74	88.35	Used	Used	K.YRIELLEDAIK.G	[12-22]
FALSE	High	Master Protein	MMCAP2_0577	MMCAP2_0577	0	FALSE	Myco	397.983	66	51	110	51	767	86.9	9.13	317.06	51		other membranes				58110579	A0A7Z7LBS9; MMCAP2_0577					0	2.51031e+08		High	1
	Checked	Confidence	Annotated Sequence	Modifications	Qvality PEP	Qvality q-value	# Protein Groups	# Proteins	# PSMs	Master Protein Accessions	Positions in Master Proteins	Modifications in Master Proteins	# Missed Cleavages	Theo. MH+ [Da]	Contaminant	Marked as	Abundances (Grouped): MmcXbalC1	Abundances (Grouped) CV [%]: MmcXbalC1	Quan Info	Found in Sample: [S7] F7: Sample, MmcXbalC1	Confidence (by Search Engine): Sequest HT	Percolator q-Value (by Search Engine): Sequest HT	Percolator PEP (by Search Engine): Sequest HT	XCorr (by Search Engine): Sequest HT	Top Apex RT [min]	Quan Usage	Quan Ratio Usage	Sequence in Protein	Positions in Proteins
	FALSE	High	[K].ALLLDEK.[I]		0.0116186	0.000864025	1	1	3	MMCAP2_0577	MMCAP2_0577 [482-488]		0	801.472	FALSE	Myco	9105158			High	High	0.0004775	0.004265	1.63	54.84	Used	Used	K.ALLLDEK.I	[482-488]
	FALSE	High	[K].ALNILSWYDNFTNHVK.[D]		2.39943e-11	5.85469e-05	1	1	1	MMCAP2_0577	MMCAP2_0577 [640-655]		0	1934.98	FALSE	Myco	669890			High	High	4.322e-05	7.921e-09	4.88	121.8	Used	Used	K.ALNILSWYDNFTNHVK.D	[640-655]
	FALSE	High	[K].ALNILSWYDNFTNHVKDTSEHSALLK.[V]		6.30512e-16	5.85469e-05	1	1	3	MMCAP2_0577	MMCAP2_0577 [640-665]		1	3016.52	FALSE	Myco	4.76797e+06			High	High	4.322e-05	9.223e-14	8.15	118.93	Used	Used	K.ALNILSWYDNFTNHVKDTSEHSALLK.V	[640-665]
	FALSE	High	[K].AIQKLEENNREK.[K]		0.0409025	0.00243636	1	1	1	MMCAP2_0577	MMCAP2_0577 [690-701]		2	1471.79	FALSE	Myco			No Quan Values	High	High	0.001268	0.0138	0.89		Not Used	Not Used	K.AIQKLEENNREK.K	[690-701]
	FALSE	High	[K].AQTSANQIGK.[A]		0.000815453	0.000113128	1	1	3	MMCAP2_0577	MMCAP2_0577 [630-639]		0	1017.53	FALSE	Myco	7148663			High	High	9.994e-05	0.0005387	2.36	20.03	Used	Used	K.AQTSANQIGK.A	[630-639]
	FALSE	High	[R].DQNSVEYAEQLPR.[L]		5.41168e-10	5.85469e-05	1	1	2	MMCAP2_0577	MMCAP2_0577 [366-378]		0	1548.73	FALSE	Myco	4.44267e+06			High	High	4.322e-05	5.809e-08	4.45	69.52	Used	Used	R.DQNSVEYAEQLPR.L	[366-378]
	FALSE	High	[K].DTSEHSALLK.[V]		1.35551e-05	0.000113128	1	1	1	MMCAP2_0577	MMCAP2_0577 [656-665]		0	1100.56	FALSE	Myco	3947147			High	High	8.094e-05	3.787e-05	2.39	29.63	Used	Used	K.DTSEHSALLK.V	[656-665]
	FALSE	High	[K].EDEFIKEPSK.[Y]		4.73685e-06	0.000113128	1	1	1	MMCAP2_0577	MMCAP2_0577 [165-174]		1	1221.6	FALSE	Myco			No Quan Values	High	High	8.094e-05	1.933e-05	2.57		Not Used	Not Used	K.EDEFIKEPSK.Y	[165-174]
	FALSE	High	[K].FLQLYK.[A]		0.0101141	0.000700587	1	1	3	MMCAP2_0577	MMCAP2_0577 [476-481]		0	811.471	FALSE	Myco	1.42475e+07			High	High	0.0004204	0.00381	1.68	67.34	Used	Used	K.FLQLYK.A	[476-481]
	FALSE	High	[R].FTFILENLTK.[K]		2.73233e-05	0.000113128	1	1	2	MMCAP2_0577	MMCAP2_0577 [461-470]		0	1225.68	FALSE	Myco	9873535			High	High	8.094e-05	5.923e-05	2.66	113.47	Used	Used	R.FTFILENLTK.K	[461-470]
	FALSE	High	[R].FVDFDLNQNQSFQFNTQSSNSSKPTPPNQPDLNK.[K]		4.47268e-13	5.85469e-05	1	1	2	MMCAP2_0577	MMCAP2_0577 [323-356]		0	3883.82	FALSE	Myco	727049			High	High	4.322e-05	6.224e-10	5.51	98.41	Used	Used	R.FVDFDLNQNQSFQFNTQSSNSSKPTPPNQPDLNK.K	[323-356]
	FALSE	High	[R].FVDFDLNQNQSFQFNTQSSNSSKPTPPNQPDLNKKPLDPTER.[R]		4.97459e-15	5.85469e-05	1	1	1	MMCAP2_0577	MMCAP2_0577 [323-364]		1	4820.32	FALSE	Myco	1.3138e+06			High	High	4.322e-05	3.486e-11	8.26	91.52	Used	Used	R.FVDFDLNQNQSFQFNTQSSNSSKPTPPNQPDLNKKPLDPTER.R	[323-364]
	FALSE	High	[K].HFGKEDEFIKEPSK.[Y]		6.30512e-16	5.85469e-05	1	1	6	MMCAP2_0577	MMCAP2_0577 [161-174]		2	1690.84	FALSE	Myco	8.13351e+06			High	High	4.322e-05	1.117e-14	5.81	38.97	Used	Used	K.HFGKEDEFIKEPSK.Y	[161-174]
	FALSE	High	[K].KANDYNVDLSHLDQIYDYLDTSILK.[A]		0.000856196	0.000113128	1	1	1	MMCAP2_0577	MMCAP2_0577 [605-629]		1	2956.46	FALSE	Myco			No Quan Values	High	High	9.994e-05	0.0005584	1.59		Not Used	Not Used	K.KANDYNVDLSHLDQIYDYLDTSILK.A	[605-629]
	FALSE	High	[K].KPLDPTER.[R]		0.000631776	0.000113128	1	1	1	MMCAP2_0577	MMCAP2_0577 [357-364]		0	955.521	FALSE	Myco	2.46334e+06			High	High	9.994e-05	0.0004531	2.4	22.76	Used	Used	K.KPLDPTER.R	[357-364]
	FALSE	High	[K].KPLDPTERR.[D]		0.0862135	0.004136	1	1	1	MMCAP2_0577	MMCAP2_0577 [357-365]		1	1111.62	FALSE	Myco	436573			High	High	0.002223	0.02872	1.8	19.42	Used	Used	K.KPLDPTERR.D	[357-365]
	FALSE	High	[K].KVDTAIVK.[F]		0.0010629	0.000113128	1	1	3	MMCAP2_0577	MMCAP2_0577 [190-197]		1	873.54	FALSE	Myco	8844528			High	High	9.994e-05	0.0006487	3.38	25.41	Used	Used	K.KVDTAIVK.F	[190-197]
	FALSE	High	[K].IDDTVKK.[V]		0.0393679	0.00234584	1	1	1	MMCAP2_0577	MMCAP2_0577 [110-116]		1	818.462	FALSE	Myco	529633			High	High	0.001202	0.01332	1.71	14.57	Used	Used	K.IDDTVKK.V	[110-116]
	FALSE	High	[K].LDKSTEKPADYFK.[N]		0.00721546	0.000474145	1	1	2	MMCAP2_0577	MMCAP2_0577 [135-147]		1	1541.78	FALSE	Myco	1.13124e+06			High	High	0.0003416	0.002934	2.18	40.55	Used	Used	K.LDKSTEKPADYFK.N	[135-147]
	FALSE	High	[K].LKDIIYKEDQDLPEFGK.[D]		4.16195e-10	5.85469e-05	1	1	1	MMCAP2_0577	MMCAP2_0577 [260-276]		2	2051.07	FALSE	Myco	1.90039e+06			High	High	4.322e-05	4.919e-08	4.58	74.64	Used	Used	K.LKDIIYKEDQDLPEFGK.D	[260-276]
	FALSE	High	[K].IKDQVKDVER.[T]		5.65132e-05	0.000113128	1	1	2	MMCAP2_0577	MMCAP2_0577 [437-446]		2	1229.68	FALSE	Myco	1.04294e+07			High	High	8.094e-05	9.425e-05	2.65	21.37	Used	Used	K.IKDQVKDVER.T	[437-446]
	FALSE	High	[R].LLHAISASQLNNQNNPWSVLTGGFK.[S]		6.30512e-16	5.85469e-05	1	1	2	MMCAP2_0577	MMCAP2_0577 [559-583]		0	2709.41	FALSE	Myco	7.12312e+06			High	High	4.322e-05	3.447e-14	8.56	116.32	Used	Used	R.LLHAISASQLNNQNNPWSVLTGGFK.S	[559-583]
	FALSE	High	[K].INYVELNNDHLQTSLFGLVNLATR.[I]		1.70441e-10	5.85469e-05	1	1	1	MMCAP2_0577	MMCAP2_0577 [489-512]		0	2744.44	FALSE	Myco			No Quan Values	High	High	4.322e-05	2.775e-08	4.66		Not Used	Not Used	K.INYVELNNDHLQTSLFGLVNLATR.I	[489-512]
	FALSE	High	[K].ISPTDHDRDYTK.[I]		1.66024e-10	5.85469e-05	1	1	3	MMCAP2_0577	MMCAP2_0577 [208-219]		1	1447.68	FALSE	Myco	9.85998e+06			High	High	4.322e-05	2.739e-08	3.72	23.86	Used	Used	K.ISPTDHDRDYTK.I	[208-219]
	FALSE	High	[R].ISSILDDELNKLPK.[L]		2.3388e-12	5.85469e-05	1	1	4	MMCAP2_0577	MMCAP2_0577 [121-134]		1	1584.88	FALSE	Myco	1.15604e+07			High	High	4.322e-05	1.794e-09	3.91	91.25	Used	Used	R.ISSILDDELNKLPK.L	[121-134]
	FALSE	High	[R].IVSDSKYLTDVLYNIAASK.[Y]		0.0662068	0.00336122	1	1	2	MMCAP2_0577	MMCAP2_0577 [513-531]		1	2100.12	FALSE	Myco	648438			High	High	0.001826	0.02239	1.18	115.76	Used	Used	R.IVSDSKYLTDVLYNIAASK.Y	[513-531]
	FALSE	High	[K].NNKQQDNVITSHR.[F]		8.24829e-12	5.85469e-05	1	1	1	MMCAP2_0577	MMCAP2_0577 [232-244]		1	1553.78	FALSE	Myco			No Quan Values	High	High	4.322e-05	4.009e-09	3.94		Not Used	Not Used	K.NNKQQDNVITSHR.F	[232-244]
	FALSE	High	[K].QQDNVITSHR.[F]		1.44126e-05	0.000113128	1	1	2	MMCAP2_0577	MMCAP2_0577 [235-244]		0	1197.6	FALSE	Myco	2.71322e+06			High	High	8.094e-05	3.939e-05	2.47	23.05	Used	Used	K.QQDNVITSHR.F	[235-244]
	FALSE	High	[K].QQDNVITSHRFDALLDSYSQAWLGK.[L]		2.87787e-08	5.85469e-05	1	1	2	MMCAP2_0577	MMCAP2_0577 [235-259]		1	2892.43	FALSE	Myco	1.99344e+06			High	High	4.322e-05	7.382e-07	5.74	118.93	Used	Used	K.QQDNVITSHRFDALLDSYSQAWLGK.L	[235-259]
	FALSE	High	[R].RDQNSVEYAEQLPR.[L]		1.08337e-13	5.85469e-05	1	1	4	MMCAP2_0577	MMCAP2_0577 [365-378]		1	1704.83	FALSE	Myco	1.11623e+07			High	High	4.322e-05	2.506e-10	2.65	52.56	Used	Used	R.RDQNSVEYAEQLPR.L	[365-378]
	FALSE	High	[K].RISSILDDELNKLPK.[L]		4.82647e-09	5.85469e-05	1	1	1	MMCAP2_0577	MMCAP2_0577 [120-134]		2	1740.99	FALSE	Myco			Not Reliable	High	High	4.322e-05	2.358e-07	4.65		Not Used	Not Used	K.RISSILDDELNKLPK.L	[120-134]
	FALSE	High	[K].RVYLTELKK.[H]		0.0572236	0.00308624	1	1	2	MMCAP2_0577	MMCAP2_0577 [152-160]		2	1149.7	FALSE	Myco	4.26489e+06			High	High	0.001641	0.01939	1.78	31.84	Used	Used	K.RVYLTELKK.H	[152-160]
	FALSE	High	[K].SDDKKLEEFQQTYQK.[A]		4.10056e-14	5.85469e-05	1	1	3	MMCAP2_0577	MMCAP2_0577 [675-689]		2	1886.91	FALSE	Myco			Not Reliable	High	High	4.322e-05	1.348e-10	5.41		Not Used	Not Used	K.SDDKKLEEFQQTYQK.A	[675-689]
	FALSE	High	[K].SSFNQSTEEK.[Q]		4.37775e-06	0.000113128	1	1	2	MMCAP2_0577	MMCAP2_0577 [397-406]		0	1156.51	FALSE	Myco	1.89211e+06			High	High	8.094e-05	1.833e-05	2.78	22.04	Used	Used	K.SSFNQSTEEK.Q	[397-406]
	FALSE	High	[K].SSFNQSTEEKQPIFFFINPVNTR.[F]		6.30512e-16	5.85469e-05	1	1	2	MMCAP2_0577	MMCAP2_0577 [397-419]		1	2730.35	FALSE	Myco	9602006			High	High	4.322e-05	6.305e-16	6.16	113.6	Used	Used	K.SSFNQSTEEKQPIFFFINPVNTR.F	[397-419]
	FALSE	High	[K].STEKPADYFK.[N]		1.35405e-06	0.000113128	1	1	4	MMCAP2_0577	MMCAP2_0577 [138-147]		0	1185.58	FALSE	Myco	1.27384e+07			High	High	8.094e-05	8.659e-06	3.77	38.85	Used	Used	K.STEKPADYFK.N	[138-147]
	FALSE	High	[K].SVQEIYQELAR.[V]		6.72471e-06	0.000113128	1	1	4	MMCAP2_0577	MMCAP2_0577 [584-594]		0	1335.69	FALSE	Myco	10323753			High	High	8.094e-05	2.411e-05	3.21	87.32	Used	Used	K.SVQEIYQELAR.V	[584-594]
	FALSE	High	[K].TKIDDTVKK.[V]		2.95648e-05	0.000113128	1	1	2	MMCAP2_0577	MMCAP2_0577 [108-116]		2	1047.6	FALSE	Myco	2.67794e+06			High	High	8.094e-05	6.217e-05	2.95	18.27	Used	Used	K.TKIDDTVKK.V	[108-116]
	FALSE	High	[K].TWKDYIK.[T]		0.00334122	0.000372895	1	1	3	MMCAP2_0577	MMCAP2_0577 [310-316]		1	953.509	FALSE	Myco	2.05215e+06			High	High	0.0002961	0.001592	1.58	50.3	Used	Used	K.TWKDYIK.T	[310-316]
	FALSE	High	[K].TYNNIK.[I]		0.0794306	0.00386186	1	1	2	MMCAP2_0577	MMCAP2_0577 [202-207]		0	752.394	FALSE	Myco	3311268			High	High	0.002089	0.0267	1.63	20.95	Used	Used	K.TYNNIK.I	[202-207]
	FALSE	High	[R].TYYSSDITYGADPR.[F]		1.90855e-09	5.85469e-05	1	1	3	MMCAP2_0577	MMCAP2_0577 [447-460]		0	1608.72	FALSE	Myco	8.23422e+06			High	High	4.322e-05	1.304e-07	3.99	65.22	Used	Used	R.TYYSSDITYGADPR.F	[447-460]
	FALSE	High	[K].VLTDTSDIK.[S]		0.00429738	0.00042015	1	1	3	MMCAP2_0577	MMCAP2_0577 [666-674]		0	991.531	FALSE	Myco	4.42325e+06			High	High	0.0003102	0.00196	2.52	41.47	Used	Used	K.VLTDTSDIK.S	[666-674]
	FALSE	High	[K].VLTDTSDIKSDDK.[K]		1.15733e-07	5.85469e-05	1	1	1	MMCAP2_0577	MMCAP2_0577 [666-678]		1	1436.71	FALSE	Myco	2827895			High	High	4.322e-05	1.796e-06	1.87	34.11	Used	Used	K.VLTDTSDIKSDDK.K	[666-678]
	FALSE	High	[K].VLTDTSDIKSDDKK.[L]		1.67277e-05	0.000113128	1	1	2	MMCAP2_0577	MMCAP2_0577 [666-679]		2	1564.81	FALSE	Myco	783867			High	High	8.094e-05	4.338e-05	1.79	26.57	Used	Used	K.VLTDTSDIKSDDKK.L	[666-679]
	FALSE	High	[R].VSNQAFAR.[L]		0.000647714	0.000113128	1	1	2	MMCAP2_0577	MMCAP2_0577 [551-558]		0	892.464	FALSE	Myco	12955376			High	High	9.994e-05	0.0004624	2.75	26.78	Used	Used	R.VSNQAFAR.L	[551-558]
	FALSE	High	[R].VYLTELKK.[H]		0.00121415	0.000113128	1	1	1	MMCAP2_0577	MMCAP2_0577 [153-160]		1	993.598	FALSE	Myco	1.98781e+06			High	High	9.994e-05	0.0007117	1.62	41.16	Used	Used	R.VYLTELKK.H	[153-160]
	FALSE	High	[K].WQYADHNKESIK.[S]		1.22136e-09	5.85469e-05	1	1	2	MMCAP2_0577	MMCAP2_0577 [385-396]		1	1518.73	FALSE	Myco			No Quan Values	High	High	4.322e-05	9.774e-08	3.55		Not Used	Not Used	K.WQYADHNKESIK.S	[385-396]
	FALSE	High	[K].YGFDVTFPNVLANDK.[K]		1.01764e-11	5.85469e-05	1	1	1	MMCAP2_0577	MMCAP2_0577 [175-189]		0	1699.83	FALSE	Myco	26717842			High	High	4.322e-05	4.591e-09	4.98	120.35	Used	Used	K.YGFDVTFPNVLANDK.K	[175-189]
	FALSE	High	[K].YGFDVTFPNVLANDKK.[V]		1.19444e-15	5.85469e-05	1	1	2	MMCAP2_0577	MMCAP2_0577 [175-190]		1	1827.93	FALSE	Myco	1.88534e+06			High	High	4.322e-05	1.4e-11	6.74	103.75	Used	Used	K.YGFDVTFPNVLANDKK.V	[175-190]
	FALSE	High	[K].YHVTSLNGDGTATVK.[I]		0.000183356	0.000113128	1	1	3	MMCAP2_0577	MMCAP2_0577 [422-436]		0	1562.78	FALSE	Myco	2.95764e+06			High	High	8.094e-05	0.000201	2.14	42.86	Used	Used	K.YHVTSLNGDGTATVK.I	[422-436]
	FALSE	High	[K].YQSLSDISSDDDYAGWINR.[V]		6.30512e-16	5.85469e-05	1	1	3	MMCAP2_0577	MMCAP2_0577 [532-550]		0	2204.97	FALSE	Myco	6.22268e+06			High	High	4.322e-05	4.764e-13	6.38	105.03	Used	Used	K.YQSLSDISSDDDYAGWINR.V	[532-550]
FALSE	High	Master Protein	MMCAP2_0120	MMCAP2_0120	0	FALSE	Myco	396.878	60	23	96	23	408	44.7	6.95	308.01	23							MMCAP2_0120					0	2.57131e+08		High	1	Met-loss [N-Term]
	Checked	Confidence	Annotated Sequence	Modifications	Qvality PEP	Qvality q-value	# Protein Groups	# Proteins	# PSMs	Master Protein Accessions	Positions in Master Proteins	Modifications in Master Proteins	# Missed Cleavages	Theo. MH+ [Da]	Contaminant	Marked as	Abundances (Grouped): MmcXbalC1	Abundances (Grouped) CV [%]: MmcXbalC1	Quan Info	Found in Sample: [S7] F7: Sample, MmcXbalC1	Confidence (by Search Engine): Sequest HT	Percolator q-Value (by Search Engine): Sequest HT	Percolator PEP (by Search Engine): Sequest HT	XCorr (by Search Engine): Sequest HT	Top Apex RT [min]	Quan Usage	Quan Ratio Usage	Sequence in Protein	Positions in Proteins
	FALSE	High	[K].AIELKEK.[E]		0.0165007	0.00111989	1	1	2	MMCAP2_0120	MMCAP2_0120 [134-140]		1	830.498	FALSE	Myco	999313			High	High	0.0006241	0.005738	1.58	23.93	Used	Used	K.AIELKEK.E	[134-140]
	FALSE	High	[K].AIELKEKENLTLIHAFDDIEIIK.[G]		8.90097e-06	0.000113128	1	1	1	MMCAP2_0120	MMCAP2_0120 [134-156]		2	2695.49	FALSE	Myco	700990			High	High	8.094e-05	2.893e-05	3.11	107.6	Used	Used	K.AIELKEKENLTLIHAFDDIEIIK.G	[134-156]
	FALSE	High	[K].ALNKPVMIDSKPSIADGIAVK.[K]		6.30512e-16	5.85469e-05	1	1	4	MMCAP2_0120	MMCAP2_0120 [217-237]		0	2167.22	FALSE	Myco	8.60271e+06			High	High	4.322e-05	6.305e-16	5.45	72.01	Used	Used	K.ALNKPVMIDSKPSIADGIAVK.K	[217-237]
	FALSE	High	[K].ALNKPVMIDSKPSIADGIAVK.[K]	1xOxidation [M7]	6.30512e-16	5.85469e-05	1	1	4	MMCAP2_0120	MMCAP2_0120 [217-237]		0	2183.21	FALSE	Myco	7225500			High	High	4.322e-05	8.257e-13	5.86	66.27	Used	Not Used	K.ALNKPVMIDSKPSIADGIAVK.K	[217-237]
	FALSE	High	[K].ALNKPVMIDSKPSIADGIAVKK.[V]		6.30512e-16	5.85469e-05	1	1	3	MMCAP2_0120	MMCAP2_0120 [217-238]		1	2295.31	FALSE	Myco	3.28095e+06			High	High	4.322e-05	6.305e-16	8.05	61.94	Used	Used	K.ALNKPVMIDSKPSIADGIAVKK.V	[217-238]
	FALSE	High	[K].ALNKPVMIDSKPSIADGIAVKK.[V]	1xOxidation [M7]	6.30512e-16	5.85469e-05	1	1	3	MMCAP2_0120	MMCAP2_0120 [217-238]		1	2311.31	FALSE	Myco	2.69026e+06			High	High	4.322e-05	8.563e-13	5.75	56.84	Used	Not Used	K.ALNKPVMIDSKPSIADGIAVKK.V	[217-238]
	FALSE	High	[K].EKENLTLIHAFDDIEIIK.[G]		6.30512e-16	5.85469e-05	1	1	5	MMCAP2_0120	MMCAP2_0120 [139-156]		1	2141.15	FALSE	Myco	27096518			High	High	4.322e-05	5.427e-14	5.87	109.01	Used	Used	K.EKENLTLIHAFDDIEIIK.G	[139-156]
	FALSE	High	[K].ENLTLIHAFDDIEIIK.[G]		1.33307e-09	5.85469e-05	1	1	1	MMCAP2_0120	MMCAP2_0120 [141-156]		0	1884.01	FALSE	Myco	2.92117e+06			High	High	4.322e-05	1.034e-07	3.41	121.31	Used	Used	K.ENLTLIHAFDDIEIIK.G	[141-156]
	FALSE	High	[K].FVTEGSGAVTAAALMFDKLNIK.[N]		7.37095e-14	5.85469e-05	1	1	2	MMCAP2_0120	MMCAP2_0120 [275-296]		1	2283.21	FALSE	Myco			No Quan Values	High	High	4.322e-05	1.955e-10	5.8		Not Used	Not Used	K.FVTEGSGAVTAAALMFDKLNIK.N	[275-296]
	FALSE	High	[K].FVTEGSGAVTAAALMFDKLNIK.[N]	1xOxidation [M15]	1.43545e-15	5.85469e-05	1	1	2	MMCAP2_0120	MMCAP2_0120 [275-296]		1	2299.2	FALSE	Myco	1.93121e+06			High	High	4.322e-05	1.578e-11	6.29	106.81	Used	Not Used	K.FVTEGSGAVTAAALMFDKLNIK.N	[275-296]
	FALSE	High	[K].FVTEGSGAVTAAALMFDKLNIKNQNK.[T]		6.30512e-16	5.85469e-05	1	1	2	MMCAP2_0120	MMCAP2_0120 [275-300]		2	2767.44	FALSE	Myco	1.3036e+06			High	High	4.322e-05	9.294e-13	7.86	107.15	Used	Used	K.FVTEGSGAVTAAALMFDKLNIKNQNK.T	[275-300]
	FALSE	High	[K].GQATIAYEIDQQIK.[N]		2.23717e-11	5.85469e-05	1	1	4	MMCAP2_0120	MMCAP2_0120 [157-170]		0	1577.82	FALSE	Myco	1.13211e+07			High	High	4.322e-05	7.571e-09	4.71	81.37	Used	Used	K.GQATIAYEIDQQIK.N	[157-170]
	FALSE	High	[R].HGIIAASAGNHAQGVAYAATNLGLK.[S]		6.30512e-16	5.85469e-05	1	1	4	MMCAP2_0120	MMCAP2_0120 [72-96]		0	2405.27	FALSE	Myco	16633352			High	High	4.322e-05	6.305e-16	9.27	72.06	Used	Used	R.HGIIAASAGNHAQGVAYAATNLGLK.S	[72-96]
	FALSE	High	[K].IIHYTPLHYADK.[L]		1.70667e-12	5.85469e-05	1	1	2	MMCAP2_0120	MMCAP2_0120 [20-31]		0	1470.77	FALSE	Myco	10775773			High	High	4.322e-05	1.464e-09	3.57	47.59	Used	Used	K.IIHYTPLHYADK.L	[20-31]
	FALSE	High	[K].IIHYTPLHYADKLSALTGNNIYLK.[L]		6.30512e-16	5.85469e-05	1	1	4	MMCAP2_0120	MMCAP2_0120 [20-43]		1	2758.49	FALSE	Myco	1.1689e+07			High	High	4.322e-05	6.305e-16	7.47	94.48	Used	Used	K.IIHYTPLHYADKLSALTGNNIYLK.L	[20-43]
	FALSE	High	[K].LSALTGNNIYLK.[L]		2.65987e-08	5.85469e-05	1	1	2	MMCAP2_0120	MMCAP2_0120 [32-43]		0	1306.74	FALSE	Myco	23010400			High	High	4.322e-05	7.018e-07	3.59	76.74	Used	Used	K.LSALTGNNIYLK.L	[32-43]
	FALSE	High	[K].ITQANYNITSITD.[-]		0.000268174	0.000113128	1	1	2	MMCAP2_0120	MMCAP2_0120 [396-408]		0	1453.72	FALSE	Myco	13522631			High	High	8.094e-05	0.0002571	3.57	88.87	Used	Used	K.ITQANYNITSITD.-	[396-408]
	FALSE	High	[R].LVLSVNIPSDNK.[E]		2.13792e-05	0.000113128	1	1	2	MMCAP2_0120	MMCAP2_0120 [331-342]		0	1298.73	FALSE	Myco			No Quan Values	High	High	8.094e-05	5.064e-05	2.78		Not Used	Not Used	R.LVLSVNIPSDNK.E	[331-342]
	FALSE	High	[K].MIGVEAANVNSYQQAK.[A]		2.2431e-15	5.85469e-05	1	1	3	MMCAP2_0120	MMCAP2_0120 [201-216]		0	1722.85	FALSE	Myco	3.90689e+06			High	High	4.322e-05	2.101e-11	5.94	67.08	Used	Used	K.MIGVEAANVNSYQQAK.A	[201-216]
	FALSE	High	[K].MIGVEAANVNSYQQAK.[A]	1xOxidation [M1]	6.30512e-16	5.85469e-05	1	1	4	MMCAP2_0120	MMCAP2_0120 [201-216]		0	1738.84	FALSE	Myco	6.55437e+06			High	High	4.322e-05	4.415e-12	6.21	59.39	Used	Not Used	K.MIGVEAANVNSYQQAK.A	[201-216]
	FALSE	High	[-].MSHPFTVDEIK.[Q]	1xMet-loss [N-Term]	0.00200091	0.000372895	1	1	3	MMCAP2_0120	MMCAP2_0120 [1-11]	MMCAP2_0120 1xMet-loss [N-Term]	0	1172.59	FALSE	Myco	1.504e+07			High	High	0.0002177	0.001041	2.78	48.95	Used	Used	-.MSHPFTVDEIK.Q	[1-11]
	FALSE	High	[-].MSHPFTVDEIKQIHQEISK.[I]	1xMet-loss [N-Term]	6.30512e-16	5.85469e-05	1	1	4	MMCAP2_0120	MMCAP2_0120 [1-19]	MMCAP2_0120 1xMet-loss [N-Term]	1	2136.11	FALSE	Myco	2.0899e+07			High	High	4.322e-05	2.195e-13	5.94	67.78	Used	Used	-.MSHPFTVDEIKQIHQEISK.I	[1-19]
	FALSE	High	[K].QIHQEISK.[I]		2.68067e-06	0.000113128	1	1	2	MMCAP2_0120	MMCAP2_0120 [12-19]		0	982.532	FALSE	Myco	3304136			High	High	8.094e-05	1.345e-05	2.68	18.95	Used	Used	K.QIHQEISK.I	[12-19]
	FALSE	High	[K].QVNPNIK.[M]		0.00133141	0.000113128	1	1	10	MMCAP2_0120	MMCAP2_0120 [194-200]		0	812.462	FALSE	Myco	1.9355e+07			High	High	9.994e-05	0.0007627	1.93	24.47	Used	Used	K.QVNPNIK.M	[194-200]
	FALSE	High	[K].STIVMPENAPMAK.[I]		8.67004e-06	0.000113128	1	1	3	MMCAP2_0120	MMCAP2_0120 [97-109]		0	1388.69	FALSE	Myco	2.66233e+06			High	High	8.094e-05	2.849e-05	2.84	66.92	Used	Used	K.STIVMPENAPMAK.I	[97-109]
	FALSE	High	[K].STIVMPENAPMAK.[I]	1xOxidation [M]	8.66437e-07	0.000113128	1	1	5	MMCAP2_0120	MMCAP2_0120 [97-109]		0	1404.69	FALSE	Myco	2.80399e+06			High	High	8.094e-05	6.516e-06	3.16	56.28	Used	Not Used	K.STIVMPENAPMAK.I	[97-109]
	FALSE	High	[K].STIVMPENAPMAK.[I]	2xOxidation [M5; M11]	3.61082e-07	0.000113128	1	1	3	MMCAP2_0120	MMCAP2_0120 [97-109]		0	1420.68	FALSE	Myco	5.02426e+06			High	High	8.094e-05	3.72e-06	3.07	43.87	Used	Not Used	K.STIVMPENAPMAK.I	[97-109]
	FALSE	High	[K].TIVGLVSGGNIDIAMVGNIINK.[A]		2.81444e-14	5.85469e-05	1	1	2	MMCAP2_0120	MMCAP2_0120 [301-322]		0	2198.22	FALSE	Myco	3.09508e+06			High	High	4.322e-05	1.06e-10	6.31	124.99	Used	Used	K.TIVGLVSGGNIDIAMVGNIINK.A	[301-322]
	FALSE	High	[K].TIVGLVSGGNIDIAMVGNIINK.[A]	1xOxidation [M15]	8.93613e-14	5.85469e-05	1	1	1	MMCAP2_0120	MMCAP2_0120 [301-322]		0	2214.22	FALSE	Myco			No Quan Values	High	High	4.322e-05	2.221e-10	5.52		Not Used	Not Used	K.TIVGLVSGGNIDIAMVGNIINK.A	[301-322]
	FALSE	High	[R].YFDDALAK.[A]		0.000444021	0.000113128	1	1	7	MMCAP2_0120	MMCAP2_0120 [126-133]		0	942.457	FALSE	Myco	30781294			High	High	8.094e-05	0.0003593	1.51	59.7	Used	Used	R.YFDDALAK.A	[126-133]
FALSE	High	Master Protein	MMCAP2_0420	MMCAP2_0420	0	FALSE	Myco	395.752	68	33	172	33	547	61.3	5.02	517.6	33							MMCAP2_0420					0	8.21475e+08		High	1
	Checked	Confidence	Annotated Sequence	Modifications	Qvality PEP	Qvality q-value	# Protein Groups	# Proteins	# PSMs	Master Protein Accessions	Positions in Master Proteins	Modifications in Master Proteins	# Missed Cleavages	Theo. MH+ [Da]	Contaminant	Marked as	Abundances (Grouped): MmcXbalC1	Abundances (Grouped) CV [%]: MmcXbalC1	Quan Info	Found in Sample: [S7] F7: Sample, MmcXbalC1	Confidence (by Search Engine): Sequest HT	Percolator q-Value (by Search Engine): Sequest HT	Percolator PEP (by Search Engine): Sequest HT	XCorr (by Search Engine): Sequest HT	Top Apex RT [min]	Quan Usage	Quan Ratio Usage	Sequence in Protein	Positions in Proteins
	FALSE	High	[K].ASEIAYK.[A]		0.00441765	0.00042015	1	1	7	MMCAP2_0420	MMCAP2_0420 [113-119]		0	781.409	FALSE	Myco	101420730			High	High	0.0003102	0.002004	2.25	34.59	Used	Used	K.ASEIAYK.A	[113-119]
	FALSE	High	[K].AVMKPVEGTILTVIR.[E]		2.71761e-14	5.85469e-05	1	1	5	MMCAP2_0420	MMCAP2_0420 [120-134]		0	1626.96	FALSE	Myco	2.28585e+07			High	High	4.322e-05	1.034e-10	4.69	89.17	Used	Used	K.AVMKPVEGTILTVIR.E	[120-134]
	FALSE	High	[K].AVMKPVEGTILTVIR.[E]	1xOxidation [M3]	3.26814e-15	5.85469e-05	1	1	8	MMCAP2_0420	MMCAP2_0420 [120-134]		0	1642.96	FALSE	Myco	2.5678e+07			High	High	4.322e-05	2.666e-11	5.86	77.55	Used	Not Used	K.AVMKPVEGTILTVIR.E	[120-134]
	FALSE	High	[K].ELSVSEWK.[S]		0.0217538	0.00131764	1	1	2	MMCAP2_0420	MMCAP2_0420 [100-107]		0	977.494	FALSE	Myco	36722016			High	High	0.0007301	0.007361	2.36	63.22	Used	Used	K.ELSVSEWK.S	[100-107]
	FALSE	High	[K].EVGVVDSGGYGLVK.[F]		6.22105e-09	5.85469e-05	1	1	7	MMCAP2_0420	MMCAP2_0420 [176-189]		0	1378.72	FALSE	Myco	53715480			High	High	4.322e-05	2.768e-07	3.96	76.09	Used	Used	K.EVGVVDSGGYGLVK.F	[176-189]
	FALSE	High	[K].FLEGIEYYVLNDQIVNK.[L]		4.41603e-07	0.000113128	1	1	2	MMCAP2_0420	MMCAP2_0420 [190-206]		0	2057.06	FALSE	Myco	2.21591e+06			High	High	8.094e-05	4.237e-06	3.15	123.82	Used	Used	K.FLEGIEYYVLNDQIVNK.L	[190-206]
	FALSE	High	[K].FLEGIEYYVLNDQIVNKLDK.[L]		6.30512e-16	5.85469e-05	1	1	1	MMCAP2_0420	MMCAP2_0420 [190-209]		1	2413.26	FALSE	Myco	17831778			High	High	4.322e-05	1.928e-13	7	122.94	Used	Used	K.FLEGIEYYVLNDQIVNKLDK.L	[190-209]
	FALSE	High	[K].FLSAFSR.[G]		0.00589506	0.00042015	1	1	6	MMCAP2_0420	MMCAP2_0420 [64-70]		0	827.441	FALSE	Myco	50887320			High	High	0.0003255	0.002506	1.55	63.76	Used	Used	K.FLSAFSR.G	[64-70]
	FALSE	High	[K].GLSLGMNNAK.[E]		0.00057642	0.000113128	1	1	4	MMCAP2_0420	MMCAP2_0420 [90-99]		0	1004.52	FALSE	Myco	10541561			High	High	9.994e-05	0.0004274	1.93	51.11	Used	Used	K.GLSLGMNNAK.E	[90-99]
	FALSE	High	[K].GLSLGMNNAK.[E]	1xOxidation [M6]	0.000586134	0.000113128	1	1	13	MMCAP2_0420	MMCAP2_0420 [90-99]		0	1020.51	FALSE	Myco	1.56625e+07			High	High	9.994e-05	0.0004303	2.31	35.38	Used	Not Used	K.GLSLGMNNAK.E	[90-99]
	FALSE	High	[R].GNSGVIFSQIIK.[G]		1.10778e-07	5.85469e-05	1	1	9	MMCAP2_0420	MMCAP2_0420 [78-89]		0	1262.71	FALSE	Myco	49211296			High	High	4.322e-05	1.753e-06	3.96	90.28	Used	Used	R.GNSGVIFSQIIK.G	[78-89]
	FALSE	High	[R].KLINETAIISVVSSEK.[Q]		6.30512e-16	5.85469e-05	1	1	6	MMCAP2_0420	MMCAP2_0420 [326-341]		1	1730.99	FALSE	Myco	3.74062e+07			High	High	4.322e-05	1.395e-14	6.22	87.14	Used	Used	R.KLINETAIISVVSSEK.Q	[326-341]
	FALSE	High	[K].IENMNLQANK.[Q]		1.31895e-06	0.000113128	1	1	1	MMCAP2_0420	MMCAP2_0420 [297-306]		0	1174.59	FALSE	Myco	12943661			High	High	8.094e-05	8.53e-06	3.91	41.62	Used	Used	K.IENMNLQANK.Q	[297-306]
	FALSE	High	[K].IENMNLQANK.[Q]	1xOxidation [M4]	3.00661e-08	5.85469e-05	1	1	8	MMCAP2_0420	MMCAP2_0420 [297-306]		0	1190.58	FALSE	Myco	5.92457e+06			High	High	4.322e-05	7.613e-07	3.32	25.59	Used	Not Used	K.IENMNLQANK.Q	[297-306]
	FALSE	High	[K].LINETAIISVVSSEK.[Q]		8.3208e-12	5.85469e-05	1	1	7	MMCAP2_0420	MMCAP2_0420 [327-341]		0	1602.89	FALSE	Myco	9.32118e+06			High	High	4.322e-05	4.028e-09	4.51	102.98	Used	Used	K.LINETAIISVVSSEK.Q	[327-341]
	FALSE	High	[K].LQNSVIR.[D]		0.0194615	0.00126581	1	1	2	MMCAP2_0420	MMCAP2_0420 [244-250]		0	829.489	FALSE	Myco	6.59831e+06			High	High	0.0007108	0.006654	1.65	31.56	Used	Used	K.LQNSVIR.D	[244-250]
	FALSE	High	[K].IYVIQTK.[T]		0.00286406	0.000372895	1	1	4	MMCAP2_0420	MMCAP2_0420 [406-412]		0	864.519	FALSE	Myco	54231640			High	High	0.0002815	0.001404	1.97	47.97	Used	Used	K.IYVIQTK.T	[406-412]
	FALSE	High	[K].MNPSTEDFLQAIETVDAK.[T]	1xOxidation [M1]	6.30512e-16	5.85469e-05	1	1	6	MMCAP2_0420	MMCAP2_0420 [362-379]		0	2024.95	FALSE	Myco	1.35355e+07			High	High	4.322e-05	9.112e-13	6.24	119.09	Used	Not Used	K.MNPSTEDFLQAIETVDAK.T	[362-379]
	FALSE	High	[K].NANQSLENTPNLLPLLK.[E]		6.30512e-16	5.85469e-05	1	1	5	MMCAP2_0420	MMCAP2_0420 [159-175]		0	1879.03	FALSE	Myco	34857730			High	High	4.322e-05	7.418e-12	5.51	111.34	Used	Used	K.NANQSLENTPNLLPLLK.E	[159-175]
	FALSE	High	[K].NMITSGVNNLYNHYPQIDK.[L]		3.72664e-15	5.85469e-05	1	1	4	MMCAP2_0420	MMCAP2_0420 [9-27]		0	2221.07	FALSE	Myco	6520468			High	High	4.322e-05	2.913e-11	5.54	88.38	Used	Used	K.NMITSGVNNLYNHYPQIDK.L	[9-27]
	FALSE	High	[K].NMITSGVNNLYNHYPQIDK.[L]	1xOxidation [M2]	1.20255e-12	5.85469e-05	1	1	1	MMCAP2_0420	MMCAP2_0420 [9-27]		0	2237.07	FALSE	Myco	2.42144e+06			High	High	4.322e-05	1.171e-09	4.69	76.97	Used	Not Used	K.NMITSGVNNLYNHYPQIDK.L	[9-27]
	FALSE	High	[K].NTTYNGIEIQK.[D]		1.87207e-06	0.000113128	1	1	2	MMCAP2_0420	MMCAP2_0420 [455-465]		0	1280.65	FALSE	Myco	11303592			High	High	8.094e-05	1.068e-05	3.47	51.35	Used	Used	K.NTTYNGIEIQK.D	[455-465]
	FALSE	High	[K].NTTYNGIEIQKDNLLAIVDNNIIGAEQTLEAIFDKQLSK.[Y]		0.0240987	0.00157418	1	1	1	MMCAP2_0420	MMCAP2_0420 [455-493]		2	4347.27	FALSE	Myco	51305.4			High	High	0.0008417	0.008066	1.85	131.23	Used	Used	K.NTTYNGIEIQKDNLLAIVDNNIIGAEQTLEAIFDKQLSK.Y	[455-493]
	FALSE	High	[R].NVVSFNITK.[A]		0.00144675	0.000183697	1	1	4	MMCAP2_0420	MMCAP2_0420 [443-451]		0	1021.57	FALSE	Myco	47479732			High	High	0.0001229	0.000813	2.6	67.64	Used	Used	R.NVVSFNITK.A	[443-451]
	FALSE	High	[K].NYSYLSK.[S]		0.0113043	0.000864025	1	1	4	MMCAP2_0420	MMCAP2_0420 [433-439]		0	874.431	FALSE	Myco	36276300			High	High	0.0004775	0.004178	1.07	37.82	Used	Used	K.NYSYLSK.S	[433-439]
	FALSE	High	[K].SKIYVIQTK.[T]		0.000381047	0.000113128	1	1	1	MMCAP2_0420	MMCAP2_0420 [404-412]		1	1079.65	FALSE	Myco			No Quan Values	High	High	8.094e-05	0.0003232	2.31		Not Used	Not Used	K.SKIYVIQTK.T	[404-412]
	FALSE	High	[K].SKTEIITIFVGGETNEQDLVQLR.[K]		4.02674e-13	5.85469e-05	1	1	3	MMCAP2_0420	MMCAP2_0420 [497-519]		1	2590.37	FALSE	Myco			No Quan Values	High	High	4.322e-05	5.81e-10	5.81		Not Used	Not Used	K.SKTEIITIFVGGETNEQDLVQLR.K	[497-519]
	FALSE	High	[K].SKTEIITIFVGGETNEQDLVQLRK.[F]		6.30512e-16	5.85469e-05	1	1	5	MMCAP2_0420	MMCAP2_0420 [497-520]		2	2718.47	FALSE	Myco	13570407			High	High	4.322e-05	6.305e-16	8.23	98.85	Used	Used	K.SKTEIITIFVGGETNEQDLVQLRK.F	[497-520]
	FALSE	High	[K].TEIITIFVGGETNEQDLVQLRK.[F]		2.86036e-12	5.85469e-05	1	1	3	MMCAP2_0420	MMCAP2_0420 [499-520]		1	2503.34	FALSE	Myco	906910			High	High	4.322e-05	2.04e-09	3.72	112.3	Used	Used	K.TEIITIFVGGETNEQDLVQLRK.F	[499-520]
	FALSE	High	[K].TIQQGMVAALSFDPSLTASK.[N]		7.8322e-16	5.85469e-05	1	1	6	MMCAP2_0420	MMCAP2_0420 [413-432]		0	2065.06	FALSE	Myco	8.64821e+06			High	High	4.322e-05	1.049e-11	6.1	116.47	Used	Used	K.TIQQGMVAALSFDPSLTASK.N	[413-432]
	FALSE	High	[K].TIQQGMVAALSFDPSLTASK.[N]	1xOxidation [M6]	6.30512e-16	5.85469e-05	1	1	7	MMCAP2_0420	MMCAP2_0420 [413-432]		0	2081.06	FALSE	Myco	3.13249e+06			High	High	4.322e-05	4.947e-12	5.8	98.33	Used	Not Used	K.TIQQGMVAALSFDPSLTASK.N	[413-432]
	FALSE	High	[K].TVFLLPNSSNVYLTAK.[Q]		6.67668e-10	5.85469e-05	1	1	11	MMCAP2_0420	MMCAP2_0420 [380-395]		0	1766.97	FALSE	Myco	2.45272e+07			High	High	4.322e-05	6.641e-08	3.97	107.28	Used	Used	K.TVFLLPNSSNVYLTAK.Q	[380-395]
	FALSE	High	[K].VHTHSLSPGQVLQFLQQYGDFQTLK.[I]		6.30512e-16	5.85469e-05	1	1	4	MMCAP2_0420	MMCAP2_0420 [272-296]		0	2871.48	FALSE	Myco	3.48301e+07			High	High	4.322e-05	6.305e-16	10.22	121.79	Used	Used	K.VHTHSLSPGQVLQFLQQYGDFQTLK.I	[272-296]
	FALSE	High	[K].VSQLADDIDIK.[D]		1.28476e-06	0.000113128	1	1	3	MMCAP2_0420	MMCAP2_0420 [140-150]		0	1216.64	FALSE	Myco			No Quan Values	High	High	8.094e-05	8.392e-06	3.34		Not Used	Not Used	K.VSQLADDIDIK.D	[140-150]
	FALSE	High	[K].VSQLADDIDIKDFWK.[Q]		1.29233e-15	5.85469e-05	1	1	5	MMCAP2_0420	MMCAP2_0420 [140-154]		1	1792.91	FALSE	Myco	5.67817e+07			High	High	4.322e-05	1.473e-11	6.09	108.43	Used	Used	K.VSQLADDIDIKDFWK.Q	[140-154]
	FALSE	High	[K].WKENSDIK.[T]		0.00585301	0.00042015	1	1	2	MMCAP2_0420	MMCAP2_0420 [315-322]		1	1019.52	FALSE	Myco	3.20613e+06			High	High	0.0003255	0.002496	2.41	23.6	Used	Used	K.WKENSDIK.T	[315-322]
	FALSE	High	[K].WKENSDIKTER.[K]		8.3884e-11	5.85469e-05	1	1	2	MMCAP2_0420	MMCAP2_0420 [315-325]		2	1405.71	FALSE	Myco	1.02554e+07			High	High	4.322e-05	1.766e-08	4.1	23.93	Used	Used	K.WKENSDIKTER.K	[315-325]
	FALSE	High	[R].YFEDELGIAFAINAGAK.[M]		0.0368777	0.00230233	1	1	1	MMCAP2_0420	MMCAP2_0420 [345-361]		0	1828.91	FALSE	Myco			No Quan Values	High	High	0.001151	0.01244	1.44		Not Used	Not Used	R.YFEDELGIAFAINAGAK.M	[345-361]
FALSE	High	Master Protein	MMCAP2_0006	MMCAP2_0006	0	FALSE	Myco	395.353	56	45	136	45	634	71.5	5.94	362.7	45							MMCAP2_0006					0	5.02576e+08		High	1	Met-loss [N-Term]
	Checked	Confidence	Annotated Sequence	Modifications	Qvality PEP	Qvality q-value	# Protein Groups	# Proteins	# PSMs	Master Protein Accessions	Positions in Master Proteins	Modifications in Master Proteins	# Missed Cleavages	Theo. MH+ [Da]	Contaminant	Marked as	Abundances (Grouped): MmcXbalC1	Abundances (Grouped) CV [%]: MmcXbalC1	Quan Info	Found in Sample: [S7] F7: Sample, MmcXbalC1	Confidence (by Search Engine): Sequest HT	Percolator q-Value (by Search Engine): Sequest HT	Percolator PEP (by Search Engine): Sequest HT	XCorr (by Search Engine): Sequest HT	Top Apex RT [min]	Quan Usage	Quan Ratio Usage	Sequence in Protein	Positions in Proteins
	FALSE	High	[R].AFSNNEIK.[S]		0.000776475	0.000113128	1	1	4	MMCAP2_0006	MMCAP2_0006 [461-468]		0	922.463	FALSE	Myco	16131512			High	High	9.994e-05	0.0005208	2.09	30.56	Used	Used	R.AFSNNEIK.S	[461-468]
	FALSE	High	[K].AILDKNVNAQK.[A]		2.59094e-08	5.85469e-05	1	1	4	MMCAP2_0006	MMCAP2_0006 [370-380]		1	1213.69	FALSE	Myco	1.98104e+07			High	High	4.322e-05	6.922e-07	3.77	28.69	Used	Used	K.AILDKNVNAQK.A	[370-380]
	FALSE	High	[K].DSSIAELYLVEGDSAGGSAK.[T]		7.8322e-16	5.85469e-05	1	1	2	MMCAP2_0006	MMCAP2_0006 [414-433]		0	1968.94	FALSE	Myco	4.71327e+06			High	High	4.322e-05	1.048e-11	5.93	104.01	Used	Used	K.DSSIAELYLVEGDSAGGSAK.T	[414-433]
	FALSE	High	[K].EAVNIIIGNAFEEFLLKSPEDAK.[A]		6.30512e-16	5.85469e-05	1	1	2	MMCAP2_0006	MMCAP2_0006 [347-369]		1	2547.33	FALSE	Myco	6107155			High	High	4.322e-05	1.143e-13	6.56	125.94	Used	Used	K.EAVNIIIGNAFEEFLLKSPEDAK.A	[347-369]
	FALSE	High	[K].ENEVIVQDNGR.[G]		1.25145e-06	0.000113128	1	1	1	MMCAP2_0006	MMCAP2_0006 [65-75]		0	1272.62	FALSE	Myco	13941772			High	High	8.094e-05	8.241e-06	3.16	37.44	Used	Used	K.ENEVIVQDNGR.G	[65-75]
	FALSE	High	[K].ESELQQLGHTDLR.[G]		1.12197e-13	5.85469e-05	1	1	7	MMCAP2_0006	MMCAP2_0006 [151-163]		0	1525.76	FALSE	Myco	2.69035e+07			High	High	4.322e-05	2.569e-10	4.77	60.05	Used	Used	K.ESELQQLGHTDLR.G	[151-163]
	FALSE	High	[K].ESELQQLGHTDLRGTK.[V]		4.62286e-10	5.85469e-05	1	1	3	MMCAP2_0006	MMCAP2_0006 [151-166]		1	1811.92	FALSE	Myco	3.095e+06			High	High	4.322e-05	5.253e-08	3.44	51.09	Used	Used	K.ESELQQLGHTDLRGTK.V	[151-166]
	FALSE	High	[K].ETVVFDYEIIK.[N]		6.5002e-05	0.000113128	1	1	2	MMCAP2_0006	MMCAP2_0006 [178-188]		0	1355.71	FALSE	Myco	4.10835e+06			High	High	8.094e-05	0.0001032	3.16	102.88	Used	Used	K.ETVVFDYEIIK.N	[178-188]
	FALSE	High	[K].FDSETYK.[I]		0.00700916	0.00042015	1	1	5	MMCAP2_0006	MMCAP2_0006 [103-109]		0	889.394	FALSE	Myco	4.97288e+06			High	High	0.0003255	0.002868	2.04	30.1	Used	Used	K.FDSETYK.I	[103-109]
	FALSE	High	[K].FKPDPEIFK.[E]		0.027539	0.00182266	1	1	2	MMCAP2_0006	MMCAP2_0006 [169-177]		0	1120.6	FALSE	Myco	1.0214e+06			High	High	0.0009288	0.009221	1.72	62.82	Used	Used	K.FKPDPEIFK.E	[169-177]
	FALSE	High	[K].FKPDPEIFKETVVFDYEIIK.[N]		7.70578e-15	5.85469e-05	1	1	3	MMCAP2_0006	MMCAP2_0006 [169-188]		1	2457.3	FALSE	Myco	14996799			High	High	4.322e-05	4.622e-11	4.63	118.5	Used	Used	K.FKPDPEIFKETVVFDYEIIK.N	[169-188]
	FALSE	High	[K].FQAILPLR.[G]		0.00753648	0.000474145	1	1	3	MMCAP2_0006	MMCAP2_0006 [440-447]		0	957.588	FALSE	Myco	12935923			High	High	0.0003416	0.003034	2.3	88.56	Used	Used	K.FQAILPLR.G	[440-447]
	FALSE	High	[K].FSWDDIK.[E]		0.0027331	0.000372895	1	1	3	MMCAP2_0006	MMCAP2_0006 [310-316]		0	910.431	FALSE	Myco	3.43363e+06			High	High	0.0002815	0.001344	1.64	81.92	Used	Used	K.FSWDDIK.E	[310-316]
	FALSE	High	[R].GKVLNVER.[V]		0.0109211	0.000864025	1	1	1	MMCAP2_0006	MMCAP2_0006 [448-455]		1	914.542	FALSE	Myco	16290920			High	High	0.0004775	0.004064	2.1	24.46	Used	Used	R.GKVLNVER.V	[448-455]
	FALSE	High	[R].GIPVGINSDTK.[K]		0.0110731	0.000864025	1	1	1	MMCAP2_0006	MMCAP2_0006 [76-86]		0	1100.59	FALSE	Myco	9692907			High	High	0.0004775	0.004102	1.75	53.68	Used	Used	R.GIPVGINSDTK.K	[76-86]
	FALSE	High	[R].GIPVGINSDTKK.[S]		8.97892e-08	5.85469e-05	1	1	4	MMCAP2_0006	MMCAP2_0006 [76-87]		1	1228.69	FALSE	Myco	3.94447e+07			High	High	4.322e-05	1.533e-06	3.78	38.95	Used	Used	R.GIPVGINSDTKK.S	[76-87]
	FALSE	High	[R].HTDPQYEGQTK.[T]		3.09069e-10	5.85469e-05	1	1	6	MMCAP2_0006	MMCAP2_0006 [327-337]		0	1303.59	FALSE	Myco	7.86149e+06			High	High	4.322e-05	4.073e-08	4.21	18.44	Used	Used	R.HTDPQYEGQTK.T	[327-337]
	FALSE	High	[R].KFQAILPLR.[G]		0.000776475	0.000113128	1	1	1	MMCAP2_0006	MMCAP2_0006 [439-447]		1	1085.68	FALSE	Myco	7784260			High	High	9.994e-05	0.0005211	2.66	69.29	Used	Used	R.KFQAILPLR.G	[439-447]
	FALSE	High	[K].KIAYAYTDSQLDELKNNEFNNLK.[Y]		2.76744e-15	5.85469e-05	1	1	1	MMCAP2_0006	MMCAP2_0006 [541-563]		2	2731.36	FALSE	Myco	1.33311e+06			High	High	4.322e-05	2.401e-11	6.7	84.11	Used	Used	K.KIAYAYTDSQLDELKNNEFNNLK.Y	[541-563]
	FALSE	High	[R].KIYIQDNAK.[F]		0.000906037	0.000113128	1	1	1	MMCAP2_0006	MMCAP2_0006 [619-627]		1	1092.6	FALSE	Myco	792743			High	High	9.994e-05	0.0005806	1.49	25.9	Used	Used	R.KIYIQDNAK.F	[619-627]
	FALSE	High	[R].KSALDSFSLPGK.[L]		4.58864e-12	5.85469e-05	1	1	4	MMCAP2_0006	MMCAP2_0006 [395-406]		1	1249.68	FALSE	Myco	8.06775e+06			High	High	4.322e-05	2.758e-09	4.41	69.21	Used	Used	R.KSALDSFSLPGK.L	[395-406]
	FALSE	High	[K].KSALSLVFTQLHAGGK.[F]		7.421e-11	5.85469e-05	1	1	1	MMCAP2_0006	MMCAP2_0006 [87-102]		1	1656.94	FALSE	Myco	1.74039e+06			High	High	4.322e-05	1.629e-08	3.61	77.99	Used	Used	K.KSALSLVFTQLHAGGK.F	[87-102]
	FALSE	High	[K].KSALSLVFTQLHAGGKFDSETYK.[I]		8.08794e-16	5.85469e-05	1	1	2	MMCAP2_0006	MMCAP2_0006 [87-109]		2	2527.32	FALSE	Myco			No Quan Values	High	High	4.322e-05	1.074e-11	3.82		Not Used	Not Used	K.KSALSLVFTQLHAGGKFDSETYK.I	[87-109]
	FALSE	High	[K].LADCETKDSSIAELYLVEGDSAGGSAK.[T]	1xCarbamidomethyl [C4]	6.30512e-16	5.85469e-05	1	1	2	MMCAP2_0006	MMCAP2_0006 [407-433]		1	2786.3	FALSE	Myco	6479251			High	High	4.322e-05	1.276e-14	7.28	91.18	Used	Used	K.LADCETKDSSIAELYLVEGDSAGGSAK.T	[407-433]
	FALSE	High	[K].IAYAYTDSQLDELKNNEFNNLK.[Y]		6.30512e-16	5.85469e-05	1	1	4	MMCAP2_0006	MMCAP2_0006 [542-563]		1	2603.26	FALSE	Myco	1.94975e+07			High	High	4.322e-05	4.496e-14	7.37	94.08	Used	Used	K.IAYAYTDSQLDELKNNEFNNLK.Y	[542-563]
	FALSE	High	[K].INPNIFYVDSK.[Y]		6.78389e-06	0.000113128	1	1	1	MMCAP2_0006	MMCAP2_0006 [236-246]		0	1309.68	FALSE	Myco	3231252			High	High	8.094e-05	2.43e-05	3.4	84.95	Used	Used	K.INPNIFYVDSK.Y	[236-246]
	FALSE	High	[K].ITLTDER.[I]		0.009356	0.000588357	1	1	5	MMCAP2_0006	MMCAP2_0006 [203-209]		0	847.452	FALSE	Myco	6331310			High	High	0.0003604	0.003595	1.38	38.76	Used	Used	K.ITLTDER.I	[203-209]
	FALSE	High	[K].ITLTDERIEK.[T]		1.50404e-06	0.000113128	1	1	6	MMCAP2_0006	MMCAP2_0006 [203-212]		1	1217.67	FALSE	Myco	33197505			High	High	8.094e-05	9.283e-06	3.82	46.77	Used	Used	K.ITLTDERIEK.T	[203-212]
	FALSE	High	[K].IVIMTDADVDGAHIR.[T]		4.46381e-10	5.85469e-05	1	1	1	MMCAP2_0006	MMCAP2_0006 [492-506]		0	1625.83	FALSE	Myco	4.854e+06			High	High	4.322e-05	5.143e-08	2.4	73.59	Used	Used	K.IVIMTDADVDGAHIR.T	[492-506]
	FALSE	High	[K].IVIMTDADVDGAHIR.[T]	1xOxidation [M4]	9.64935e-11	5.85469e-05	1	1	1	MMCAP2_0006	MMCAP2_0006 [492-506]		0	1641.83	FALSE	Myco			No Quan Values	High	High	4.322e-05	1.932e-08	2.51		Not Used	Not Used	K.IVIMTDADVDGAHIR.T	[492-506]
	FALSE	High	[K].IYIQDNAK.[F]		0.0020571	0.000372895	1	1	6	MMCAP2_0006	MMCAP2_0006 [620-627]		0	964.51	FALSE	Myco	23971772			High	High	0.0002383	0.001066	1.82	34.51	Used	Used	K.IYIQDNAK.F	[620-627]
	FALSE	High	[-].MSQEYSAESIK.[V]	1xMet-loss [N-Term]	0.000175576	0.000113128	1	1	3	MMCAP2_0006	MMCAP2_0006 [1-11]	MMCAP2_0006 1xMet-loss [N-Term]	0	1141.54	FALSE	Myco	21786460			High	High	8.094e-05	0.0001959	2.1	35.05	Used	Used	-.MSQEYSAESIK.V	[1-11]
	FALSE	High	[K].NNEFNNLK.[Y]		0.00122359	0.000113128	1	1	2	MMCAP2_0006	MMCAP2_0006 [556-563]		0	992.48	FALSE	Myco			No Quan Values	High	High	9.994e-05	0.0007164	2.62		Not Used	Not Used	K.NNEFNNLK.Y	[556-563]
	FALSE	High	[R].NNIHYHQLFSEGGTK.[E]		6.30512e-16	5.85469e-05	1	1	5	MMCAP2_0006	MMCAP2_0006 [136-150]		0	1744.84	FALSE	Myco	1.05069e+07			High	High	4.322e-05	2.4e-13	5.86	42.22	Used	Used	R.NNIHYHQLFSEGGTK.E	[136-150]
	FALSE	High	[R].NNIHYHQLFSEGGTKESELQQLGHTDLR.[G]		6.30512e-16	5.85469e-05	1	1	2	MMCAP2_0006	MMCAP2_0006 [136-163]		1	3251.58	FALSE	Myco	1.56169e+06			High	High	4.322e-05	2.198e-12	8.07	69.62	Used	Used	R.NNIHYHQLFSEGGTKESELQQLGHTDLR.G	[136-163]
	FALSE	High	[K].QLAFLNK.[G]		0.0076466	0.000474145	1	1	3	MMCAP2_0006	MMCAP2_0006 [193-199]		0	833.488	FALSE	Myco	2.69554e+07			High	High	0.0003416	0.003072	2.11	62.04	Used	Used	K.QLAFLNK.G	[193-199]
	FALSE	High	[K].SALDSFSLPGK.[L]		1.77711e-07	5.85469e-05	1	1	2	MMCAP2_0006	MMCAP2_0006 [396-406]		0	1121.58	FALSE	Myco	21060842			High	High	4.322e-05	2.37e-06	3.66	83.82	Used	Used	K.SALDSFSLPGK.L	[396-406]
	FALSE	High	[K].SALSLVFTQLHAGGK.[F]		1.30283e-14	5.85469e-05	1	1	2	MMCAP2_0006	MMCAP2_0006 [88-102]		0	1528.85	FALSE	Myco	10643478			High	High	4.322e-05	6.467e-11	5.42	94.95	Used	Used	K.SALSLVFTQLHAGGK.F	[88-102]
	FALSE	High	[K].SALSLVFTQLHAGGKFDSETYK.[I]		6.30512e-16	5.85469e-05	1	1	3	MMCAP2_0006	MMCAP2_0006 [88-109]		1	2399.22	FALSE	Myco	5575874			High	High	4.322e-05	1.563e-12	6.25	98.25	Used	Used	K.SALSLVFTQLHAGGKFDSETYK.I	[88-109]
	FALSE	High	[K].SIITAVGTGIK.[E]		0.00362299	0.000372895	1	1	2	MMCAP2_0006	MMCAP2_0006 [469-479]		0	1059.64	FALSE	Myco	4.08907e+06			High	High	0.0002961	0.001704	2.03	71.79	Used	Used	K.SIITAVGTGIK.E	[469-479]
	FALSE	High	[K].SIITAVGTGIKEELDLSK.[L]		6.30512e-16	5.85469e-05	1	1	7	MMCAP2_0006	MMCAP2_0006 [469-486]		1	1874.05	FALSE	Myco	1.08834e+07			High	High	4.322e-05	2.902e-12	5	108.45	Used	Used	K.SIITAVGTGIKEELDLSK.L	[469-486]
	FALSE	High	[K].SIITAVGTGIKEELDLSKLR.[Y]		3.6844e-11	5.85469e-05	1	1	1	MMCAP2_0006	MMCAP2_0006 [469-488]		2	2143.23	FALSE	Myco			No Quan Values	High	High	4.322e-05	1.044e-08	4.21		Not Used	Not Used	K.SIITAVGTGIKEELDLSKLR.Y	[469-488]
	FALSE	High	[K].TKLSNPDAK.[E]		0.0013829	0.000183697	1	1	2	MMCAP2_0006	MMCAP2_0006 [338-346]		1	973.531	FALSE	Myco	2.86834e+06			High	High	0.0001229	0.0007825	2	18.23	Used	Used	K.TKLSNPDAK.E	[338-346]
	FALSE	High	[R].TLLLTFFYR.[Y]		0.000733153	0.000113128	1	1	1	MMCAP2_0006	MMCAP2_0006 [507-515]		0	1173.67	FALSE	Myco	9976718			High	High	9.994e-05	0.0005011	3.22	122.88	Used	Used	R.TLLLTFFYR.Y	[507-515]
	FALSE	High	[R].TRPGMYIGSTSK.[T]		3.84668e-10	5.85469e-05	1	1	3	MMCAP2_0006	MMCAP2_0006 [21-32]		0	1297.66	FALSE	Myco	7.90923e+06			High	High	4.322e-05	4.68e-08	4.01	32.27	Used	Used	R.TRPGMYIGSTSK.T	[21-32]
	FALSE	High	[R].TRPGMYIGSTSK.[T]	1xOxidation [M5]	6.60972e-08	5.85469e-05	1	1	7	MMCAP2_0006	MMCAP2_0006 [21-32]		0	1313.65	FALSE	Myco	7.44581e+06			High	High	4.322e-05	1.255e-06	2.94	25.52	Used	Not Used	R.TRPGMYIGSTSK.T	[21-32]
	FALSE	High	[R].YADTVIK.[N]		0.0263074	0.00167132	1	1	2	MMCAP2_0006	MMCAP2_0006 [296-302]		0	809.44	FALSE	Myco	3.857e+07			High	High	0.0008745	0.008816	2.21	36.42	Used	Used	R.YADTVIK.N	[296-302]
FALSE	High	Master Protein	MMCAP2_0131	MMCAP2_0131	0	FALSE	Myco	393.773	90	24	285	24	297	32.8	6.8	754.35	24	other metabolic processes		other molecular function		Pf01116	58110165	A0A7U5AXY8; F4MP20; MMCAP2_0131; mml:MLC_1240; mmy:MSC_0139; mmyi:mycmycITA_00155; Q6MU98	fba_1; fbaA2				0	1.54153e+09		High	1	Met-loss [N-Term]
	Checked	Confidence	Annotated Sequence	Modifications	Qvality PEP	Qvality q-value	# Protein Groups	# Proteins	# PSMs	Master Protein Accessions	Positions in Master Proteins	Modifications in Master Proteins	# Missed Cleavages	Theo. MH+ [Da]	Contaminant	Marked as	Abundances (Grouped): MmcXbalC1	Abundances (Grouped) CV [%]: MmcXbalC1	Quan Info	Found in Sample: [S7] F7: Sample, MmcXbalC1	Confidence (by Search Engine): Sequest HT	Percolator q-Value (by Search Engine): Sequest HT	Percolator PEP (by Search Engine): Sequest HT	XCorr (by Search Engine): Sequest HT	Top Apex RT [min]	Quan Usage	Quan Ratio Usage	Sequence in Protein	Positions in Proteins
	FALSE	High	[K].AILEAAEASK.[T]		7.09406e-05	0.000113128	1	1	11	MMCAP2_0131	MMCAP2_0131 [39-48]		0	1002.55	FALSE	Myco	284907968			High	High	8.094e-05	0.0001091	2.51	44.2	Used	Used	K.AILEAAEASK.T	[39-48]
	FALSE	High	[K].AILEAAEASKTPVIIATSEGAIK.[Y]		6.30512e-16	5.85469e-05	1	1	1	MMCAP2_0131	MMCAP2_0131 [39-61]		1	2283.28	FALSE	Myco	876075			High	High	4.322e-05	3.478e-13	6.38	92.88	Used	Used	K.AILEAAEASKTPVIIATSEGAIK.Y	[39-61]
	FALSE	High	[K].AISMGIAK.[I]		0.00235783	0.000372895	1	1	3	MMCAP2_0131	MMCAP2_0131 [227-234]		0	790.449	FALSE	Myco	54336016			High	High	0.0002383	0.001193	2.03	46.53	Used	Used	K.AISMGIAK.I	[227-234]
	FALSE	High	[K].AISMGIAK.[I]	1xOxidation [M4]	0.00202885	0.000372895	1	1	38	MMCAP2_0131	MMCAP2_0131 [227-234]		0	806.444	FALSE	Myco	4.22165e+07			High	High	0.0002177	0.001053	1.44	27.19	Used	Not Used	K.AISMGIAK.I	[227-234]
	FALSE	High	[K].CILAGYSSVMFDGSHFPYAENLEMTK.[E]	1xCarbamidomethyl [C1]	6.30512e-16	5.85469e-05	1	1	2	MMCAP2_0131	MMCAP2_0131 [102-127]		0	2967.34	FALSE	Myco			No Quan Values	High	High	4.322e-05	1.937e-15	7.99		Not Used	Not Used	K.CILAGYSSVMFDGSHFPYAENLEMTK.E	[102-127]
	FALSE	High	[K].CILAGYSSVMFDGSHFPYAENLEMTK.[E]	1xCarbamidomethyl [C1]; 1xOxidation [M]	6.30512e-16	5.85469e-05	1	1	5	MMCAP2_0131	MMCAP2_0131 [102-127]		0	2983.33	FALSE	Myco	5.33105e+06			High	High	4.322e-05	2.562e-15	6.19	118.17	Used	Not Used	K.CILAGYSSVMFDGSHFPYAENLEMTK.E	[102-127]
	FALSE	High	[K].CILAGYSSVMFDGSHFPYAENLEMTK.[E]	1xCarbamidomethyl [C1]; 2xOxidation [M10; M24]	6.30512e-16	5.85469e-05	1	1	1	MMCAP2_0131	MMCAP2_0131 [102-127]		0	2999.33	FALSE	Myco	2.16751e+06			High	High	4.322e-05	1.557e-14	6.65	109.25	Used	Not Used	K.CILAGYSSVMFDGSHFPYAENLEMTK.E	[102-127]
	FALSE	High	[K].FAEEYEVSVEAEIGSIGGEEDGVIGQGELGDPLQAEEISK.[T]		6.30512e-16	5.85469e-05	1	1	2	MMCAP2_0131	MMCAP2_0131 [132-171]		0	4179.96	FALSE	Myco	7419035			High	High	4.322e-05	3.093e-14	8.79	125.8	Used	Used	K.FAEEYEVSVEAEIGSIGGEEDGVIGQGELGDPLQAEEISK.T	[132-171]
	FALSE	High	[K].KAISMGIAK.[I]		1.65818e-05	0.000113128	1	1	2	MMCAP2_0131	MMCAP2_0131 [226-234]		1	918.544	FALSE	Myco	11945484			High	High	8.094e-05	4.294e-05	3.67	30.79	Used	Used	K.KAISMGIAK.I	[226-234]
	FALSE	High	[K].KAISMGIAK.[I]	1xOxidation [M5]	7.94752e-05	0.000113128	1	1	4	MMCAP2_0131	MMCAP2_0131 [226-234]		1	934.539	FALSE	Myco	3.415e+06			High	High	8.094e-05	0.0001176	3.05	20.72	Used	Not Used	K.KAISMGIAK.I	[226-234]
	FALSE	High	[K].KCILAGYSSVMFDGSHFPYAENLEMTK.[E]	1xCarbamidomethyl [C2]	6.30512e-16	5.85469e-05	1	1	2	MMCAP2_0131	MMCAP2_0131 [101-127]		1	3095.43	FALSE	Myco	2684576			High	High	4.322e-05	6.224e-15	7.31	110.3	Used	Used	K.KCILAGYSSVMFDGSHFPYAENLEMTK.E	[101-127]
	FALSE	High	[K].KCILAGYSSVMFDGSHFPYAENLEMTK.[E]	1xCarbamidomethyl [C2]; 1xOxidation [M]	6.30512e-16	5.85469e-05	1	1	6	MMCAP2_0131	MMCAP2_0131 [101-127]		1	3111.43	FALSE	Myco	2.47622e+06			High	High	4.322e-05	2.632e-14	7.19	105.64	Used	Not Used	K.KCILAGYSSVMFDGSHFPYAENLEMTK.E	[101-127]
	FALSE	High	[K].KCILAGYSSVMFDGSHFPYAENLEMTK.[E]	1xCarbamidomethyl [C2]; 2xOxidation [M11; M25]	5.55934e-11	5.85469e-05	1	1	1	MMCAP2_0131	MMCAP2_0131 [101-127]		1	3127.42	FALSE	Myco	523458			High	High	4.322e-05	1.361e-08	4.16	97.62	Used	Not Used	K.KCILAGYSSVMFDGSHFPYAENLEMTK.E	[101-127]
	FALSE	High	[R].KLLKPGYDALK.[T]		4.30739e-09	5.85469e-05	1	1	8	MMCAP2_0131	MMCAP2_0131 [270-280]		1	1245.76	FALSE	Myco	8.06294e+07			High	High	4.322e-05	2.197e-07	3.75	39.36	Used	Used	R.KLLKPGYDALK.T	[270-280]
	FALSE	High	[R].KYVEER.[K]		0.0281691	0.00187074	1	1	17	MMCAP2_0131	MMCAP2_0131 [251-256]		1	823.431	FALSE	Myco	1.47604e+07			High	High	0.0009445	0.009396	1.29	14.36	Used	Used	R.KYVEER.K	[251-256]
	FALSE	High	[K].LLKPGYDALK.[T]		1.67066e-06	0.000113128	1	1	5	MMCAP2_0131	MMCAP2_0131 [271-280]		0	1117.66	FALSE	Myco	41990508			High	High	8.094e-05	9.902e-06	2.74	50.01	Used	Used	K.LLKPGYDALK.T	[271-280]
	FALSE	High	[K].INVNTELQLAFR.[D]		2.33416e-09	5.85469e-05	1	1	12	MMCAP2_0131	MMCAP2_0131 [235-246]		0	1417.78	FALSE	Myco	1.5536e+08			High	High	4.322e-05	1.478e-07	4.94	102.41	Used	Used	K.INVNTELQLAFR.D	[235-246]
	FALSE	High	[-].MPKLYHK.[K]	1xMet-loss [N-Term]	0.0862135	0.004136	1	1	2	MMCAP2_0131	MMCAP2_0131 [1-7]	MMCAP2_0131 1xMet-loss [N-Term]	1	785.467	FALSE	Myco	80484.7			High	High	0.002237	0.02876	0.97	16.11	Used	Used	-.MPKLYHK.K	[1-7]
	FALSE	High	[K].MPMVLHGGSGIPQEQVK.[K]		8.78687e-15	5.85469e-05	1	1	2	MMCAP2_0131	MMCAP2_0131 [209-225]		0	1807.92	FALSE	Myco	2.22036e+06			High	High	4.322e-05	5.026e-11	4.86	65.43	Used	Used	K.MPMVLHGGSGIPQEQVK.K	[209-225]
	FALSE	High	[K].MPMVLHGGSGIPQEQVK.[K]	1xOxidation [M]	6.30512e-16	5.85469e-05	1	1	6	MMCAP2_0131	MMCAP2_0131 [209-225]		0	1823.91	FALSE	Myco	1.05376e+07			High	High	4.322e-05	4.587e-12	4.84	55.14	Used	Not Used	K.MPMVLHGGSGIPQEQVK.K	[209-225]
	FALSE	High	[K].MPMVLHGGSGIPQEQVK.[K]	2xOxidation [M1; M3]	1.32672e-15	5.85469e-05	1	1	6	MMCAP2_0131	MMCAP2_0131 [209-225]		0	1839.91	FALSE	Myco	1.03464e+07			High	High	4.322e-05	1.5e-11	5.45	49.11	Used	Not Used	K.MPMVLHGGSGIPQEQVK.K	[209-225]
	FALSE	High	[K].MPMVLHGGSGIPQEQVKK.[A]		9.42419e-15	5.85469e-05	1	1	2	MMCAP2_0131	MMCAP2_0131 [209-226]		1	1936.01	FALSE	Myco	4.62171e+06			High	High	4.322e-05	5.254e-11	4.17	54.3	Used	Used	K.MPMVLHGGSGIPQEQVKK.A	[209-226]
	FALSE	High	[K].MPMVLHGGSGIPQEQVKK.[A]	1xOxidation [M]	6.30512e-16	5.85469e-05	1	1	16	MMCAP2_0131	MMCAP2_0131 [209-226]		1	1952.01	FALSE	Myco	1.8782e+07			High	High	4.322e-05	2.583e-13	5.19	73.75	Used	Not Used	K.MPMVLHGGSGIPQEQVKK.A	[209-226]
	FALSE	High	[K].MPMVLHGGSGIPQEQVKK.[A]	2xOxidation [M1; M3]	6.30512e-16	5.85469e-05	1	1	16	MMCAP2_0131	MMCAP2_0131 [209-226]		1	1968	FALSE	Myco	2.18054e+07			High	High	4.322e-05	5.374e-12	4.31	39.14	Used	Not Used	K.MPMVLHGGSGIPQEQVKK.A	[209-226]
	FALSE	High	[K].QMVIDAHR.[H]		0.000254666	0.000113128	1	1	5	MMCAP2_0131	MMCAP2_0131 [14-21]		0	969.493	FALSE	Myco	17696208			High	High	8.094e-05	0.0002491	1.62	29.41	Used	Used	K.QMVIDAHR.H	[14-21]
	FALSE	High	[K].QMVIDAHR.[H]	1xOxidation [M2]	0.000194822	0.000113128	1	1	20	MMCAP2_0131	MMCAP2_0131 [14-21]		0	985.488	FALSE	Myco	1.16995e+07			High	High	8.094e-05	0.0002096	1.89	22.31	Used	Not Used	K.QMVIDAHR.H	[14-21]
	FALSE	High	[K].TGITMLAAGIGNIHGK.[Y]		6.30512e-16	5.85469e-05	1	1	9	MMCAP2_0131	MMCAP2_0131 [172-187]		0	1553.85	FALSE	Myco	1.22728e+08			High	High	4.322e-05	9.798e-14	6.73	81.45	Used	Used	K.TGITMLAAGIGNIHGK.Y	[172-187]
	FALSE	High	[K].TGITMLAAGIGNIHGK.[Y]	1xOxidation [M5]	6.30512e-16	5.85469e-05	1	1	48	MMCAP2_0131	MMCAP2_0131 [172-187]		0	1569.84	FALSE	Myco	1.16156e+08			High	High	4.322e-05	6.305e-16	7.44	72.48	Used	Not Used	K.TGITMLAAGIGNIHGK.Y	[172-187]
	FALSE	High	[K].TPVIIATSEGAIK.[Y]		1.46975e-11	5.85469e-05	1	1	14	MMCAP2_0131	MMCAP2_0131 [49-61]		0	1299.75	FALSE	Myco	2.36148e+08			High	High	4.322e-05	5.809e-09	4.43	71.88	Used	Used	K.TPVIIATSEGAIK.Y	[49-61]
	FALSE	High	[K].TTFLELTNWFGCQGK.[A]	1xCarbamidomethyl [C12]	1.26823e-13	5.85469e-05	1	1	3	MMCAP2_0131	MMCAP2_0131 [281-295]		0	1801.86	FALSE	Myco	38199364			High	High	4.322e-05	2.78e-10	4.27	124.33	Used	Used	K.TTFLELTNWFGCQGK.A	[281-295]
	FALSE	High	[R].YAIGHFNINNLEWTK.[A]		6.30512e-16	5.85469e-05	1	1	7	MMCAP2_0131	MMCAP2_0131 [24-38]		0	1819.91	FALSE	Myco	125667097			High	High	4.322e-05	5.641e-12	6.05	98.13	Used	Used	R.YAIGHFNINNLEWTK.A	[24-38]
	FALSE	High	[K].YMGGVNTVVGMVNGLLDYLNITVPVALHLDHGQSLEMAK.[K]	1xOxidation [M2]	0.0100432	0.000700587	1	1	1	MMCAP2_0131	MMCAP2_0131 [62-100]		0	4185.12	FALSE	Myco			No Quan Values	High	High	0.0004002	0.003795	2.28		Not Used	Not Used	K.YMGGVNTVVGMVNGLLDYLNITVPVALHLDHGQSLEMAK.K	[62-100]
	FALSE	High	[K].YMGGVNTVVGMVNGLLDYLNITVPVALHLDHGQSLEMAKK.[C]	1xOxidation [M2]	0.0662068	0.00336122	1	1	1	MMCAP2_0131	MMCAP2_0131 [62-101]		1	4313.21	FALSE	Myco	97471.4			High	High	0.001842	0.02244	2.52	131.69	Used	Not Used	K.YMGGVNTVVGMVNGLLDYLNITVPVALHLDHGQSLEMAKK.C	[62-101]
	FALSE	High	[K].YPSWWQSLSFDTLER.[L]		1.86525e-14	5.85469e-05	1	1	3	MMCAP2_0131	MMCAP2_0131 [188-202]		0	1914.9	FALSE	Myco	91667951			High	High	4.322e-05	8.145e-11	5.09	124.66	Used	Used	K.YPSWWQSLSFDTLER.L	[188-202]
	FALSE	High	[K].YVEERK.[D]		0.231958	0.00715052	1	1	1	MMCAP2_0131	MMCAP2_0131 [252-257]		1	823.431	FALSE	Myco			No Quan Values	High	High	0.003602	0.06402	0.8		Not Used	Not Used	K.YVEERK.D	[252-257]
	FALSE	High	[K].YVEERKDLDDAK.[K]		1.70018e-06	0.000113128	1	1	3	MMCAP2_0131	MMCAP2_0131 [252-263]		2	1480.73	FALSE	Myco	2.03614e+06			High	High	8.094e-05	1.003e-05	2.63	24.02	Used	Used	K.YVEERKDLDDAK.K	[252-263]
FALSE	High	Master Protein	MMCAP2_0453	MMCAP2_0453	0	FALSE	Myco	392.513	62	57	96	57	898	102.3	7.53	299.83	57	cell cycle OR cell proliferation;cell organization and biogenesis;DNA metabolism;other metabolic processes	plasma membrane;other membranes;other cell component	nucleic acid binding activity;other molecular function		Pf00521, Pf03989	58110463	A0A7Z7LBQ1; MMCAP2_0453	parC				0	2.13635e+08		High	1	Met-loss [N-Term]
	Checked	Confidence	Annotated Sequence	Modifications	Qvality PEP	Qvality q-value	# Protein Groups	# Proteins	# PSMs	Master Protein Accessions	Positions in Master Proteins	Modifications in Master Proteins	# Missed Cleavages	Theo. MH+ [Da]	Contaminant	Marked as	Abundances (Grouped): MmcXbalC1	Abundances (Grouped) CV [%]: MmcXbalC1	Quan Info	Found in Sample: [S7] F7: Sample, MmcXbalC1	Confidence (by Search Engine): Sequest HT	Percolator q-Value (by Search Engine): Sequest HT	Percolator PEP (by Search Engine): Sequest HT	XCorr (by Search Engine): Sequest HT	Top Apex RT [min]	Quan Usage	Quan Ratio Usage	Sequence in Protein	Positions in Proteins
	FALSE	High	[K].AANLKDDYIISALSLDNNKDVLIFTNK.[N]		6.30512e-16	5.85469e-05	1	1	3	MMCAP2_0453	MMCAP2_0453 [682-708]		2	3008.59	FALSE	Myco	7.02207e+06			High	High	4.322e-05	6.305e-16	9.6	118.82	Used	Used	K.AANLKDDYIISALSLDNNKDVLIFTNK.N	[682-708]
	FALSE	High	[K].AINNANQVHGSDLSSYLDDISSLLSK.[V]		6.30512e-16	5.85469e-05	1	1	1	MMCAP2_0453	MMCAP2_0453 [844-869]		0	2761.36	FALSE	Myco	4.33558e+06			High	High	4.322e-05	6.305e-16	7.78	124.35	Used	Used	K.AINNANQVHGSDLSSYLDDISSLLSK.V	[844-869]
	FALSE	High	[K].ALSILDEVIK.[V]		0.0015468	0.000183697	1	1	1	MMCAP2_0453	MMCAP2_0453 [379-388]		0	1100.66	FALSE	Myco	7.12141e+06			High	High	0.0001229	0.0008522	2.2	106.4	Used	Used	K.ALSILDEVIK.V	[379-388]
	FALSE	High	[K].ANLETVR.[K]		0.0362808	0.00220311	1	1	1	MMCAP2_0453	MMCAP2_0453 [304-310]		0	802.442	FALSE	Myco	2988181			High	High	0.001096	0.01221	1.86	28.66	Used	Used	K.ANLETVR.K	[304-310]
	FALSE	High	[K].ANLETVRK.[F]		0.0207105	0.00126581	1	1	1	MMCAP2_0453	MMCAP2_0453 [304-311]		1	930.537	FALSE	Myco	1.27286e+06			High	High	0.0007108	0.007027	2.57	21.03	Used	Used	K.ANLETVRK.F	[304-311]
	FALSE	High	[K].ANLRLEIVNGLIK.[A]		5.85134e-09	5.85469e-05	1	1	1	MMCAP2_0453	MMCAP2_0453 [366-378]		1	1452.89	FALSE	Myco	1.16886e+06			High	High	4.322e-05	2.665e-07	2.8	90.52	Used	Used	K.ANLRLEIVNGLIK.A	[366-378]
	FALSE	High	[K].AYISHYK.[E]		0.0147787	0.00111989	1	1	1	MMCAP2_0453	MMCAP2_0453 [346-352]		0	881.452	FALSE	Myco	1625674			High	High	0.0006241	0.005226	1.93	23.01	Used	Used	K.AYISHYK.E	[346-352]
	FALSE	High	[R].DGLKPVQR.[R]		0.00214375	0.000372895	1	1	2	MMCAP2_0453	MMCAP2_0453 [38-45]		0	912.526	FALSE	Myco	3952312			High	High	0.0002383	0.001105	1.81	23.87	Used	Used	R.DGLKPVQR.R	[38-45]
	FALSE	High	[K].DQGVHINSVATTQPNETIINAFIIK.[E]		2.59437e-10	5.85469e-05	1	1	1	MMCAP2_0453	MMCAP2_0453 [570-594]		0	2723.44	FALSE	Myco			No Quan Values	High	High	4.322e-05	3.628e-08	4.19		Not Used	Not Used	K.DQGVHINSVATTQPNETIINAFIIK.E	[570-594]
	FALSE	High	[R].EAFLTGK.[G]		0.0469551	0.00272102	1	1	1	MMCAP2_0453	MMCAP2_0453 [230-236]		0	765.414	FALSE	Myco	3.25274e+06			High	High	0.001424	0.01592	1.58	42.43	Used	Used	R.EAFLTGK.G	[230-236]
	FALSE	High	[K].EFINSTQHLLLVSK.[N]		4.70761e-11	5.85469e-05	1	1	2	MMCAP2_0453	MMCAP2_0453 [595-608]		0	1628.9	FALSE	Myco	7.07632e+06			High	High	4.322e-05	1.222e-08	4.7	81.88	Used	Used	K.EFINSTQHLLLVSK.N	[595-608]
	FALSE	High	[K].EINLWISK.[D]		0.00423861	0.00042015	1	1	4	MMCAP2_0453	MMCAP2_0453 [499-506]		0	1002.56	FALSE	Myco	4269342			High	High	0.0003102	0.001937	2.47	86.11	Used	Used	K.EINLWISK.D	[499-506]
	FALSE	High	[K].EVFIKR.[T]		0.0755983	0.00362908	1	1	2	MMCAP2_0453	MMCAP2_0453 [353-358]		1	791.477	FALSE	Myco			No Quan Values	High	High	0.001971	0.02542	0.95		Not Used	Not Used	K.EVFIKR.T	[353-358]
	FALSE	High	[K].GKVIISSK.[W]		0.0270727	0.00177302	1	1	1	MMCAP2_0453	MMCAP2_0453 [237-244]		1	831.53	FALSE	Myco			No Quan Values	High	High	0.0009108	0.009067	2.13		Not Used	Not Used	K.GKVIISSK.W	[237-244]
	FALSE	High	[K].GPDFPTGAIIQNK.[Q]		2.39785e-10	5.85469e-05	1	1	4	MMCAP2_0453	MMCAP2_0453 [213-225]		0	1357.71	FALSE	Myco	5.42245e+06			High	High	4.322e-05	3.46e-08	3.6	77.73	Used	Used	K.GPDFPTGAIIQNK.Q	[213-225]
	FALSE	High	[K].HTNLEQNSISTNIDEISYVSIK.[Q]		1.84043e-07	5.85469e-05	1	1	1	MMCAP2_0453	MMCAP2_0453 [773-794]		0	2505.25	FALSE	Myco	1.78148e+06			High	High	4.322e-05	2.422e-06	1.61	92.67	Used	Used	K.HTNLEQNSISTNIDEISYVSIK.Q	[773-794]
	FALSE	High	[K].KIGDVIDNNPNLGIK.[E]		5.54451e-07	0.000113128	1	1	2	MMCAP2_0453	MMCAP2_0453 [269-283]		1	1609.89	FALSE	Myco			No Quan Values	High	High	8.094e-05	4.906e-06	4.63		Not Used	Not Used	K.KIGDVIDNNPNLGIK.E	[269-283]
	FALSE	High	[R].KSENRIDAINNLVK.[T]		5.10019e-13	5.85469e-05	1	1	4	MMCAP2_0453	MMCAP2_0453 [392-405]		2	1613.9	FALSE	Myco	2.74968e+06			High	High	4.322e-05	6.77e-10	3.87	51.5	Used	Used	R.KSENRIDAINNLVK.T	[392-405]
	FALSE	High	[R].KSQVEDLVEDLDVDQKEVIIEK.[E]		6.30512e-16	5.85469e-05	1	1	4	MMCAP2_0453	MMCAP2_0453 [477-498]		2	2571.34	FALSE	Myco			No Quan Values	High	High	4.322e-05	6.305e-16	10.26		Not Used	Not Used	R.KSQVEDLVEDLDVDQKEVIIEK.E	[477-498]
	FALSE	High	[K].KYQEILNNNLVLDNEIISR.[L]		5.41168e-10	5.85469e-05	1	1	1	MMCAP2_0453	MMCAP2_0453 [446-464]		1	2288.22	FALSE	Myco	524840			High	High	4.322e-05	5.805e-08	4.41	97.06	Used	Used	K.KYQEILNNNLVLDNEIISR.L	[446-464]
	FALSE	High	[R].IDAINNLVK.[T]		0.00022182	0.000113128	1	1	1	MMCAP2_0453	MMCAP2_0453 [397-405]		0	999.583	FALSE	Myco	3.86921e+06			High	High	8.094e-05	0.000227	2.9	68.19	Used	Used	R.IDAINNLVK.T	[397-405]
	FALSE	High	[R].LDQNLIPIYIRPK.[K]		1.99393e-09	5.85469e-05	1	1	2	MMCAP2_0453	MMCAP2_0453 [714-726]		0	1582.93	FALSE	Myco	7385501			High	High	4.322e-05	1.34e-07	4.7	92.66	Used	Used	R.LDQNLIPIYIRPK.K	[714-726]
	FALSE	High	[R].LEIVNGLIK.[A]		4.08797e-05	0.000113128	1	1	2	MMCAP2_0453	MMCAP2_0453 [370-378]		0	998.624	FALSE	Myco	2.63719e+06			High	High	8.094e-05	7.655e-05	2.41	85.56	Used	Used	R.LEIVNGLIK.A	[370-378]
	FALSE	High	[K].IGDVIDNNPNLGIK.[E]		5.91843e-13	5.85469e-05	1	1	1	MMCAP2_0453	MMCAP2_0453 [270-283]		0	1481.8	FALSE	Myco	8391998			High	High	4.322e-05	7.428e-10	5.13	78.99	Used	Used	K.IGDVIDNNPNLGIK.E	[270-283]
	FALSE	High	[R].ILYAMNQLNLTFDKPYKK.[S]		4.09514e-12	5.85469e-05	1	1	1	MMCAP2_0453	MMCAP2_0453 [47-64]		1	2200.18	FALSE	Myco	1.33477e+06			High	High	4.322e-05	2.56e-09	4.66	88.63	Used	Used	R.ILYAMNQLNLTFDKPYKK.S	[47-64]
	FALSE	High	[K].ISDDDSLVYADLISSK.[T]		9.8076e-16	5.85469e-05	1	1	4	MMCAP2_0453	MMCAP2_0453 [634-649]		0	1740.85	FALSE	Myco	8.15293e+06			High	High	4.322e-05	1.229e-11	5.81	104.39	Used	Used	K.ISDDDSLVYADLISSK.T	[634-649]
	FALSE	High	[K].ISNLLLEDLEK.[N]		8.74635e-06	0.000113128	1	1	1	MMCAP2_0453	MMCAP2_0453 [129-139]		0	1286.72	FALSE	Myco	9093203			High	High	8.094e-05	2.854e-05	3.42	100.83	Used	Used	K.ISNLLLEDLEK.N	[129-139]
	FALSE	High	[R].LTSTDVNK.[L]		0.00275144	0.000372895	1	1	2	MMCAP2_0453	MMCAP2_0453 [425-432]		0	877.463	FALSE	Myco	4.53052e+06			High	High	0.0002815	0.001356	1.71	21.47	Used	Used	R.LTSTDVNK.L	[425-432]
	FALSE	High	[K].IVKGPDFPTGAIIQNK.[Q]		5.59466e-06	0.000113128	1	1	2	MMCAP2_0453	MMCAP2_0453 [210-225]		1	1697.96	FALSE	Myco	3.41186e+06			High	High	8.094e-05	2.148e-05	4.01	73.15	Used	Used	K.IVKGPDFPTGAIIQNK.Q	[210-225]
	FALSE	High	[R].IVIELNEK.[A]		0.00271488	0.000372895	1	1	3	MMCAP2_0453	MMCAP2_0453 [296-303]		0	957.562	FALSE	Myco	11016049			High	High	0.0002815	0.00134	1.8	62.13	Used	Used	R.IVIELNEK.A	[296-303]
	FALSE	High	[-].MSDKSEIILYPLEELLGNR.[F]	1xMet-loss [N-Term]	7.83667e-14	5.85469e-05	1	1	2	MMCAP2_0453	MMCAP2_0453 [1-19]	MMCAP2_0453 1xMet-loss [N-Term]	1	2089.12	FALSE	Myco	7.06477e+06			High	High	4.322e-05	2.034e-10	5.99	125.29	Used	Used	-.MSDKSEIILYPLEELLGNR.F	[1-19]
	FALSE	High	[R].MSQWWK.[V]	1xOxidation [M1]	0.0111498	0.000864025	1	1	1	MMCAP2_0453	MMCAP2_0453 [91-96]		0	881.397	FALSE	Myco	1.35286e+06			High	High	0.0004775	0.004136	1.48	52.25	Used	Not Used	R.MSQWWK.V	[91-96]
	FALSE	High	[K].NELSSFGK.[K]		0.0129469	0.000913419	1	1	1	MMCAP2_0453	MMCAP2_0453 [521-528]		0	881.436	FALSE	Myco	2.3191e+06			High	High	0.0005348	0.004679	2.24	43.15	Used	Used	K.NELSSFGK.K	[521-528]
	FALSE	High	[K].NNIVVDEIPYEVVK.[Q]		5.95071e-08	5.85469e-05	1	1	2	MMCAP2_0453	MMCAP2_0453 [250-263]		0	1630.87	FALSE	Myco	2879966			High	High	4.322e-05	1.179e-06	4.23	100.46	Used	Used	K.NNIVVDEIPYEVVK.Q	[250-263]
	FALSE	High	[K].NNIVVDEIPYEVVKQDLVK.[K]		3.53131e-13	5.85469e-05	1	1	1	MMCAP2_0453	MMCAP2_0453 [250-268]		1	2214.2	FALSE	Myco	2.10387e+06			High	High	4.322e-05	5.344e-10	5.05	109.44	Used	Used	K.NNIVVDEIPYEVVKQDLVK.K	[250-268]
	FALSE	High	[K].NPNITIDQILK.[I]		9.80021e-08	5.85469e-05	1	1	2	MMCAP2_0453	MMCAP2_0453 [199-209]		0	1268.72	FALSE	Myco	7987523			High	High	4.322e-05	1.615e-06	3.29	92.71	Used	Used	K.NPNITIDQILK.I	[199-209]
	FALSE	High	[K].QLGLIDIIK.[A]		1.19901e-05	0.000113128	1	1	1	MMCAP2_0453	MMCAP2_0453 [337-345]		0	1012.64	FALSE	Myco	4729655			High	High	8.094e-05	3.494e-05	2.37	104.51	Used	Used	K.QLGLIDIIK.A	[337-345]
	FALSE	High	[K].RLDQNLIPIYIRPK.[K]		1.35405e-06	0.000113128	1	1	2	MMCAP2_0453	MMCAP2_0453 [713-726]		1	1739.03	FALSE	Myco	4.8333e+06			High	High	8.094e-05	8.687e-06	3.87	81.54	Used	Used	K.RLDQNLIPIYIRPK.K	[713-726]
	FALSE	High	[K].RTEFNLNK.[A]		0.0294597	0.00196353	1	1	1	MMCAP2_0453	MMCAP2_0453 [358-365]		1	1021.54	FALSE	Myco	2125719			High	High	0.000994	0.009863	1.65	29.39	Used	Used	K.RTEFNLNK.A	[358-365]
	FALSE	High	[K].RTQISDLETK.[I]		0.0056477	0.00042015	1	1	1	MMCAP2_0453	MMCAP2_0453 [614-623]		1	1190.64	FALSE	Myco	902410			High	High	0.0003255	0.002425	1.81	30.57	Used	Used	K.RTQISDLETK.I	[614-623]
	FALSE	High	[K].SENRIDAINNLVK.[T]		3.23109e-11	5.85469e-05	1	1	1	MMCAP2_0453	MMCAP2_0453 [393-405]		1	1485.8	FALSE	Myco			No Quan Values	High	High	4.322e-05	9.586e-09	4.12		Not Used	Not Used	K.SENRIDAINNLVK.T	[393-405]
	FALSE	High	[R].SIAFDQPALANNFNDQDTNDQIEAKPK.[F]		6.30512e-16	5.85469e-05	1	1	1	MMCAP2_0453	MMCAP2_0453 [799-825]		0	3004.43	FALSE	Myco	6200637			High	High	4.322e-05	6.305e-16	8.87	86.34	Used	Used	R.SIAFDQPALANNFNDQDTNDQIEAKPK.F	[799-825]
	FALSE	High	[K].SQVEDLVEDLDVDQKEVIIEK.[E]		6.30512e-16	5.85469e-05	1	1	1	MMCAP2_0453	MMCAP2_0453 [478-498]		1	2443.25	FALSE	Myco	5986210			High	High	4.322e-05	4.382e-14	6.86	110.17	Used	Used	K.SQVEDLVEDLDVDQKEVIIEK.E	[478-498]
	FALSE	High	[R].TEFNLNK.[A]		0.0220207	0.00136865	1	1	2	MMCAP2_0453	MMCAP2_0453 [359-365]		0	865.441	FALSE	Myco	6543307			High	High	0.0007677	0.007442	2.07	41.06	Used	Used	R.TEFNLNK.A	[359-365]
	FALSE	High	[K].TELIDKIK.[K]		0.00454169	0.00042015	1	1	1	MMCAP2_0453	MMCAP2_0453 [438-445]		1	959.577	FALSE	Myco			No Quan Values	High	High	0.0003102	0.002043	2.07		Not Used	Not Used	K.TELIDKIK.K	[438-445]
	FALSE	High	[K].TFNFTTNQSTAIVDMR.[L]		1.67484e-10	5.85469e-05	1	1	1	MMCAP2_0453	MMCAP2_0453 [406-421]		0	1845.88	FALSE	Myco	1.35758e+06			High	High	4.322e-05	2.746e-08	4.61	95.5	Used	Used	K.TFNFTTNQSTAIVDMR.L	[406-421]
	FALSE	High	[R].TQISDLETK.[I]		0.000616205	0.000113128	1	1	1	MMCAP2_0453	MMCAP2_0453 [615-623]		0	1034.54	FALSE	Myco	6.19762e+06			High	High	9.994e-05	0.0004465	1.61	43.15	Used	Used	R.TQISDLETK.I	[615-623]
	FALSE	High	[K].TSYCCIITK.[N]	2xCarbamidomethyl [C4; C5]	2.23366e-05	0.000113128	1	1	1	MMCAP2_0453	MMCAP2_0453 [650-658]		0	1145.53	FALSE	Myco	3.25515e+06			High	High	8.094e-05	5.2e-05	2.79	51.56	Used	Used	K.TSYCCIITK.N	[650-658]
	FALSE	High	[K].VIDNNILNK.[N]		0.00902756	0.00053034	1	1	2	MMCAP2_0453	MMCAP2_0453 [512-520]		0	1042.59	FALSE	Myco	4.16256e+06			High	High	0.0003604	0.003484	1.26	78.05	Used	Used	K.VIDNNILNK.N	[512-520]
	FALSE	High	[K].VIDNNILNKNELSSFGK.[K]		7.30188e-13	5.85469e-05	1	1	2	MMCAP2_0453	MMCAP2_0453 [512-528]		1	1905.01	FALSE	Myco	5.88032e+06			High	High	4.322e-05	8.503e-10	4.94	80.61	Used	Used	K.VIDNNILNKNELSSFGK.K	[512-528]
	FALSE	High	[R].VVGEVIGK.[Y]		0.0562473	0.00308624	1	1	1	MMCAP2_0453	MMCAP2_0453 [68-75]		0	800.488	FALSE	Myco	10895263			High	High	0.001641	0.01908	1.33	38.47	Used	Used	R.VVGEVIGK.Y	[68-75]
	FALSE	High	[K].WKDQGVHINSVATTQPNETIINAFIIK.[E]		1.66244e-12	5.85469e-05	1	1	2	MMCAP2_0453	MMCAP2_0453 [568-594]		1	3037.61	FALSE	Myco	1.62264e+06			High	High	4.322e-05	1.436e-09	6.56	106.32	Used	Used	K.WKDQGVHINSVATTQPNETIINAFIIK.E	[568-594]
	FALSE	High	[K].YHPHGDSSIYDAMVR.[M]		8.93613e-14	5.85469e-05	1	1	2	MMCAP2_0453	MMCAP2_0453 [76-90]		0	1747.79	FALSE	Myco	2.05839e+06			High	High	4.322e-05	2.215e-10	4.12	52.54	Used	Used	K.YHPHGDSSIYDAMVR.M	[76-90]
	FALSE	High	[K].YHPHGDSSIYDAMVR.[M]	1xOxidation [M13]	2.78254e-10	5.85469e-05	1	1	1	MMCAP2_0453	MMCAP2_0453 [76-90]		0	1763.78	FALSE	Myco	824314			High	High	4.322e-05	3.81e-08	3.45	37.12	Used	Not Used	K.YHPHGDSSIYDAMVR.M	[76-90]
	FALSE	High	[K].YIIQER.[A]		0.0461779	0.00267512	1	1	2	MMCAP2_0453	MMCAP2_0453 [26-31]		0	821.452	FALSE	Myco			No Quan Values	High	High	0.001392	0.01567	1.53		Not Used	Not Used	K.YIIQER.A	[26-31]
	FALSE	High	[R].YNIEDIPVQSTISK.[G]		8.3098e-10	5.85469e-05	1	1	2	MMCAP2_0453	MMCAP2_0453 [665-678]		0	1606.83	FALSE	Myco	6.66676e+06			High	High	4.322e-05	7.653e-08	4.17	85.96	Used	Used	R.YNIEDIPVQSTISK.G	[665-678]
	FALSE	High	[K].YQEILNNNLVLDNEIISR.[L]		6.05983e-09	5.85469e-05	1	1	1	MMCAP2_0453	MMCAP2_0453 [447-464]		0	2160.13	FALSE	Myco			No Quan Values	High	High	4.322e-05	2.73e-07	2.96		Not Used	Not Used	K.YQEILNNNLVLDNEIISR.L	[447-464]
	FALSE	High	[K].YQEILNNNLVLDNEIISRLEEVKK.[Q]		1.32058e-08	5.85469e-05	1	1	1	MMCAP2_0453	MMCAP2_0453 [447-470]		2	2886.56	FALSE	Myco	1.29829e+06			High	High	4.322e-05	4.495e-07	4.26	116.4	Used	Used	K.YQEILNNNLVLDNEIISRLEEVKK.Q	[447-470]
FALSE	High	Master Protein	MMCAP2_0437	MMCAP2_0437	0	FALSE	Myco	391.791	74	30	104	29	326	37.4	6.92	348.63	30					Pf01966	58110449	A0A7Z7LCD4; MMCAP2_0437					0	3.94412e+08		High	1
	Checked	Confidence	Annotated Sequence	Modifications	Qvality PEP	Qvality q-value	# Protein Groups	# Proteins	# PSMs	Master Protein Accessions	Positions in Master Proteins	Modifications in Master Proteins	# Missed Cleavages	Theo. MH+ [Da]	Contaminant	Marked as	Abundances (Grouped): MmcXbalC1	Abundances (Grouped) CV [%]: MmcXbalC1	Quan Info	Found in Sample: [S7] F7: Sample, MmcXbalC1	Confidence (by Search Engine): Sequest HT	Percolator q-Value (by Search Engine): Sequest HT	Percolator PEP (by Search Engine): Sequest HT	XCorr (by Search Engine): Sequest HT	Top Apex RT [min]	Quan Usage	Quan Ratio Usage	Sequence in Protein	Positions in Proteins
	FALSE	High	[K].DKQLLKPNTIVLLK.[D]		6.69438e-14	5.85469e-05	1	1	3	MMCAP2_0437	MMCAP2_0437 [57-70]		1	1623.02	FALSE	Myco	6.2221e+06			High	High	4.322e-05	1.845e-10	4.92	73.76	Used	Used	K.DKQLLKPNTIVLLK.D	[57-70]
	FALSE	High	[K].DINIEDHLIDTILR.[I]		2.29517e-10	5.85469e-05	1	1	5	MMCAP2_0437	MMCAP2_0437 [6-19]		0	1679.9	FALSE	Myco	5.92934e+06			High	High	4.322e-05	3.353e-08	3	122.19	Used	Used	K.DINIEDHLIDTILR.I	[6-19]
	FALSE	High	[K].DTIVHEYR.[N]		0.000365141	0.000113128	1	1	3	MMCAP2_0437	MMCAP2_0437 [71-78]		0	1032.51	FALSE	Myco	8312651			High	High	8.094e-05	0.0003151	2.18	33.59	Used	Used	K.DTIVHEYR.N	[71-78]
	FALSE	High	[K].EFLTFPAAMSIHHNVTSGLFWHSYTLVK.[N]		6.30512e-16	5.85469e-05	1	1	3	MMCAP2_0437	MMCAP2_0437 [147-174]		0	3233.62	FALSE	Myco	1.57329e+06			High	High	4.322e-05	3.124e-12	6.47	117.43	Used	Used	K.EFLTFPAAMSIHHNVTSGLFWHSYTLVK.N	[147-174]
	FALSE	High	[K].EFLTFPAAMSIHHNVTSGLFWHSYTLVK.[N]	1xOxidation [M9]	2.25385e-09	5.85469e-05	1	1	1	MMCAP2_0437	MMCAP2_0437 [147-174]		0	3249.62	FALSE	Myco			No Quan Values	High	High	4.322e-05	1.449e-07	4.48		Not Used	Not Used	K.EFLTFPAAMSIHHNVTSGLFWHSYTLVK.N	[147-174]
	FALSE	High	[K].EITLLQHMILASHGK.[K]		2.01279e-10	5.85469e-05	1	1	2	MMCAP2_0437	MMCAP2_0437 [253-267]		0	1690.93	FALSE	Myco	6256019			High	High	4.322e-05	3.084e-08	4.2	84.43	Used	Used	K.EITLLQHMILASHGK.K	[253-267]
	FALSE	High	[K].EITLLQHMILASHGK.[K]	1xOxidation [M8]	3.344e-10	5.85469e-05	1	1	2	MMCAP2_0437	MMCAP2_0437 [253-267]		0	1706.93	FALSE	Myco	4.55292e+06			High	High	4.322e-05	4.281e-08	4.34	63.41	Used	Not Used	K.EITLLQHMILASHGK.K	[253-267]
	FALSE	High	[K].EITLLQHMILASHGKK.[E]		4.55468e-14	5.85469e-05	1	1	4	MMCAP2_0437	MMCAP2_0437 [253-268]		1	1819.03	FALSE	Myco	1.11631e+07			High	High	4.322e-05	1.441e-10	4.87	70.55	Used	Used	K.EITLLQHMILASHGKK.E	[253-268]
	FALSE	High	[K].EITLLQHMILASHGKK.[E]	1xOxidation [M8]	1.37966e-08	5.85469e-05	1	1	2	MMCAP2_0437	MMCAP2_0437 [253-268]		1	1835.02	FALSE	Myco	2.49854e+06			High	High	4.322e-05	4.619e-07	3.27	51.6	Used	Not Used	K.EITLLQHMILASHGKK.E	[253-268]
	FALSE	High	[R].KWVVSEK.[D]		0.0493767	0.00285951	1	1	1	MMCAP2_0437	MMCAP2_0437 [50-56]		1	875.499	FALSE	Myco	3.04935e+06			High	High	0.001492	0.01672	2.5	27.18	Used	Used	R.KWVVSEK.D	[50-56]
	FALSE	High	[R].KWVVSEKDK.[Q]		5.44954e-06	0.000113128	1	1	3	MMCAP2_0437	MMCAP2_0437 [50-58]		2	1118.62	FALSE	Myco	2.20144e+06			High	High	8.094e-05	2.117e-05	2.25	22.63	Used	Used	R.KWVVSEKDK.Q	[50-58]
	FALSE	High	[K].LADKLNLYKDQNNK.[I]		1.51285e-15	5.85469e-05	1	1	7	MMCAP2_0437	MMCAP2_0437 [236-249]		2	1676.9	FALSE	Myco	1.99756e+07			High	High	4.322e-05	1.633e-11	5.9	39.8	Used	Used	K.LADKLNLYKDQNNK.I	[236-249]
	FALSE	High	[K].IEIDNWTQK.[I]		0.000194822	0.000113128	1	1	3	MMCAP2_0437	MMCAP2_0437 [304-312]		0	1146.58	FALSE	Myco	7.17034e+06			High	High	8.094e-05	0.0002091	2.05	68.3	Used	Used	K.IEIDNWTQK.I	[304-312]
	FALSE	High	[K].LLGHISIGNAEINK.[L]		2.88932e-14	5.85469e-05	1	1	6	MMCAP2_0437	MMCAP2_0437 [222-235]		0	1478.83	FALSE	Myco	59280337			High	High	4.322e-05	1.077e-10	4.57	67.51	Used	Used	K.LLGHISIGNAEINK.L	[222-235]
	FALSE	High	[K].INDELSK.[IK]		0.0451643	0.00257873	2	2	2	MMCAP2_0437; MMCAP2_0425	MMCAP2_0437 [297-303]; MMCAP2_0425 [129-135]		0	818.425	FALSE	Myco	8794937		Shared	High	High	0.001338	0.01531	2.23	27.29	Not Used	Not Used	K.INDELSK.I	[297-303]
	FALSE	High	[K].INDELSKIEIDNWTQK.[I]		6.30512e-16	5.85469e-05	1	1	2	MMCAP2_0437	MMCAP2_0437 [297-312]		1	1945.99	FALSE	Myco	2.48602e+07			High	High	4.322e-05	3.274e-13	6.66	88.38	Used	Used	K.INDELSKIEIDNWTQK.I	[297-312]
	FALSE	High	[K].INKEITLLQHMILASHGKK.[E]		6.27989e-10	5.85469e-05	1	1	3	MMCAP2_0437	MMCAP2_0437 [250-268]		2	2174.25	FALSE	Myco	2.50407e+06			High	High	4.322e-05	6.395e-08	5.26	74	Used	Used	K.INKEITLLQHMILASHGKK.E	[250-268]
	FALSE	High	[K].ITSIDNK.[M]		0.00345564	0.000372895	1	1	4	MMCAP2_0437	MMCAP2_0437 [313-319]		0	790.431	FALSE	Myco	32969524			High	High	0.0002961	0.001634	1.8	23.66	Used	Used	K.ITSIDNK.M	[313-319]
	FALSE	High	[K].ITSIDNKMFYK.[H]	1xOxidation [M8]	1.92276e-07	5.85469e-05	1	1	1	MMCAP2_0437	MMCAP2_0437 [313-323]		1	1375.69	FALSE	Myco			No Quan Values	High	High	4.322e-05	2.49e-06	3.76		Not Used	Not Used	K.ITSIDNKMFYK.H	[313-323]
	FALSE	High	[R].NILQLKVEDYQVIDEKDLLK.[Y]		6.30512e-16	5.85469e-05	1	1	3	MMCAP2_0437	MMCAP2_0437 [79-98]		2	2416.33	FALSE	Myco	1.52182e+07			High	High	4.322e-05	6.305e-16	9.75	104.02	Used	Used	R.NILQLKVEDYQVIDEKDLLK.Y	[79-98]
	FALSE	High	[K].QLLKPNTIVLLK.[D]		5.57407e-15	5.85469e-05	1	1	5	MMCAP2_0437	MMCAP2_0437 [59-70]		0	1379.9	FALSE	Myco	18806460			High	High	4.322e-05	3.753e-11	4.36	79.27	Used	Used	K.QLLKPNTIVLLK.D	[59-70]
	FALSE	High	[K].QLLKPNTIVLLKDTIVHEYR.[N]		6.30512e-16	5.85469e-05	1	1	2	MMCAP2_0437	MMCAP2_0437 [59-78]		1	2393.39	FALSE	Myco	4.83836e+06			High	High	4.322e-05	1.658e-13	7.53	93.66	Used	Used	K.QLLKPNTIVLLKDTIVHEYR.N	[59-78]
	FALSE	High	[K].TDLYITAPLDIK.[T]		6.05169e-07	0.000113128	1	1	4	MMCAP2_0437	MMCAP2_0437 [104-115]		0	1362.75	FALSE	Myco	25995108			High	High	8.094e-05	5.184e-06	3.26	104.61	Used	Used	K.TDLYITAPLDIK.T	[104-115]
	FALSE	High	[K].TITLNLIEK.[Y]		0.000231611	0.000113128	1	1	4	MMCAP2_0437	MMCAP2_0437 [135-143]		0	1044.63	FALSE	Myco	3.17261e+07			High	High	8.094e-05	0.0002337	1.15	82.74	Used	Used	K.TITLNLIEK.Y	[135-143]
	FALSE	High	[K].VEDYQVIDEK.[D]		1.84204e-05	0.000113128	1	1	2	MMCAP2_0437	MMCAP2_0437 [85-94]		0	1237.59	FALSE	Myco	968084			High	High	8.094e-05	4.615e-05	2.86	52.85	Used	Used	K.VEDYQVIDEK.D	[85-94]
	FALSE	High	[K].VEDYQVIDEKDLLK.[Y]		1.37399e-15	5.85469e-05	1	1	2	MMCAP2_0437	MMCAP2_0437 [85-98]		1	1706.88	FALSE	Myco	2.19914e+07			High	High	4.322e-05	1.533e-11	5.62	80.36	Used	Used	K.VEDYQVIDEKDLLK.Y	[85-98]
	FALSE	High	[K].VKDINIEDHLIDTILR.[I]		6.30512e-16	5.85469e-05	1	1	8	MMCAP2_0437	MMCAP2_0437 [4-19]		1	1907.06	FALSE	Myco	31659918			High	High	4.322e-05	1.849e-13	5.77	100.86	Used	Used	K.VKDINIEDHLIDTILR.I	[4-19]
	FALSE	High	[K].VKDINIEDHLIDTILRIER.[V]		0.0200783	0.00126581	1	1	1	MMCAP2_0437	MMCAP2_0437 [4-22]		2	2305.29	FALSE	Myco	502873			High	High	0.0007108	0.006837	1.45	111.49	Used	Used	K.VKDINIEDHLIDTILRIER.V	[4-22]
	FALSE	High	[K].VIEISDVNGSDYSLEGK.[L]		1.49669e-12	5.85469e-05	1	1	6	MMCAP2_0437	MMCAP2_0437 [205-221]		0	1824.89	FALSE	Myco	18074630			High	High	4.322e-05	1.344e-09	5.05	85.84	Used	Used	K.VIEISDVNGSDYSLEGK.L	[205-221]
	FALSE	High	[R].VIVSTGSSGNNYLILHLADSTGR.[I]		6.30512e-16	5.85469e-05	1	1	6	MMCAP2_0437	MMCAP2_0437 [23-45]		0	2374.24	FALSE	Myco	18650542			High	High	4.322e-05	7.364e-13	5.27	97.29	Used	Used	R.VIVSTGSSGNNYLILHLADSTGR.I	[23-45]
	FALSE	High	[R].VIVSTGSSGNNYLILHLADSTGRIEAR.[K]		1.52514e-14	5.85469e-05	1	1	2	MMCAP2_0437	MMCAP2_0437 [23-49]		1	2843.5	FALSE	Myco	2.64136e+06			High	High	4.322e-05	7.148e-11	7.06	95.05	Used	Used	R.VIVSTGSSGNNYLILHLADSTGRIEAR.K	[23-49]
	FALSE	High	[K].WVVSEKDK.[Q]		0.00382516	0.000372895	1	1	1	MMCAP2_0437	MMCAP2_0437 [51-58]		1	990.525	FALSE	Myco	1.32655e+06			High	High	0.0002961	0.001783	2.27	28.55	Used	Used	K.WVVSEKDK.Q	[51-58]
	FALSE	High	[K].YNLNKTDLYITAPLDIK.[T]		6.30512e-16	5.85469e-05	1	1	1	MMCAP2_0437	MMCAP2_0437 [99-115]		1	1995.08	FALSE	Myco	3493591			High	High	4.322e-05	3.269e-12	5.62	98.61	Used	Used	K.YNLNKTDLYITAPLDIK.T	[99-115]
FALSE	High	Master Protein	MMCAP2_0891	MMCAP2_0891	0	FALSE	Myco	391.331	57	39	120	39	444	51.6	8.84	307.83	39		other membranes			Pf03382, Pf05215	58110863	A0A7Z7PM37; MMCAP2_0891					0	252623170		High	1
	Checked	Confidence	Annotated Sequence	Modifications	Qvality PEP	Qvality q-value	# Protein Groups	# Proteins	# PSMs	Master Protein Accessions	Positions in Master Proteins	Modifications in Master Proteins	# Missed Cleavages	Theo. MH+ [Da]	Contaminant	Marked as	Abundances (Grouped): MmcXbalC1	Abundances (Grouped) CV [%]: MmcXbalC1	Quan Info	Found in Sample: [S7] F7: Sample, MmcXbalC1	Confidence (by Search Engine): Sequest HT	Percolator q-Value (by Search Engine): Sequest HT	Percolator PEP (by Search Engine): Sequest HT	XCorr (by Search Engine): Sequest HT	Top Apex RT [min]	Quan Usage	Quan Ratio Usage	Sequence in Protein	Positions in Proteins
	FALSE	High	[K].ANLLHNGK.[L]		0.00294168	0.000372895	1	1	1	MMCAP2_0891	MMCAP2_0891 [95-102]		0	866.484	FALSE	Myco	2.29983e+06			High	High	0.0002961	0.001433	2.77	20.63	Used	Used	K.ANLLHNGK.L	[95-102]
	FALSE	High	[K].EFDKDISKWDVSNVENTK.[S]		9.41172e-13	5.85469e-05	1	1	2	MMCAP2_0891	MMCAP2_0891 [259-276]		2	2154.03	FALSE	Myco			No Quan Values	High	High	4.322e-05	1.001e-09	3.89		Not Used	Not Used	K.EFDKDISKWDVSNVENTK.S	[259-276]
	FALSE	High	[K].FAETVKK.[V]		0.0145865	0.00107529	1	1	1	MMCAP2_0891	MMCAP2_0891 [156-162]		1	822.472	FALSE	Myco	1.44276e+06			High	High	0.0006124	0.005158	2.36	20.27	Used	Used	K.FAETVKK.V	[156-162]
	FALSE	High	[K].FNGDLSNWNTENVK.[S]		4.24105e-12	5.85469e-05	1	1	1	MMCAP2_0891	MMCAP2_0891 [235-248]		0	1637.76	FALSE	Myco	10200632			High	High	4.322e-05	2.613e-09	5.08	75.28	Used	Used	K.FNGDLSNWNTENVK.S	[235-248]
	FALSE	High	[K].GELSLEIK.[K]		0.0100432	0.000700587	1	1	3	MMCAP2_0891	MMCAP2_0891 [116-123]		0	888.504	FALSE	Myco	14726933			High	High	0.0004002	0.003793	1.98	65.82	Used	Used	K.GELSLEIK.K	[116-123]
	FALSE	High	[K].KANLLHNGK.[L]		2.25084e-07	5.85469e-05	1	1	2	MMCAP2_0891	MMCAP2_0891 [94-102]		1	994.579	FALSE	Myco	1.48159e+06			High	High	4.322e-05	2.749e-06	3.35	17.09	Used	Used	K.KANLLHNGK.L	[94-102]
	FALSE	High	[K].KVPEKLPEEIINLDDAFR.[K]		6.30512e-16	5.85469e-05	1	1	3	MMCAP2_0891	MMCAP2_0891 [162-179]		2	2126.15	FALSE	Myco	6047456			High	High	4.322e-05	4.935e-13	5.57	98.67	Used	Used	K.KVPEKLPEEIINLDDAFR.K	[162-179]
	FALSE	High	[K].IDISSLK.[D]		0.00264318	0.000372895	1	1	2	MMCAP2_0891	MMCAP2_0891 [49-55]		0	775.456	FALSE	Myco	16683965			High	High	0.0002815	0.001312	1.97	61.43	Used	Used	K.IDISSLK.D	[49-55]
	FALSE	High	[K].IDISSLKDK.[I]		0.0139297	0.00102174	1	1	1	MMCAP2_0891	MMCAP2_0891 [49-57]		1	1018.58	FALSE	Myco	1.15515e+06			High	High	0.0005937	0.00496	1.87	48.4	Used	Used	K.IDISSLKDK.I	[49-57]
	FALSE	High	[K].IDISSLKDKIEPK.[N]		4.42199e-09	5.85469e-05	1	1	3	MMCAP2_0891	MMCAP2_0891 [49-61]		2	1485.85	FALSE	Myco	20141512			High	High	4.322e-05	2.225e-07	3.19	71.36	Used	Used	K.IDISSLKDKIEPK.N	[49-61]
	FALSE	High	[K].IIKGELSLEIK.[K]		8.07838e-07	0.000113128	1	1	5	MMCAP2_0891	MMCAP2_0891 [113-123]		1	1242.77	FALSE	Myco	3.43534e+06			High	High	8.094e-05	6.233e-06	3.45	66.52	Used	Used	K.IIKGELSLEIK.K	[113-123]
	FALSE	High	[K].INGLDKLTENDFEFK.[V]		1.1897e-09	5.85469e-05	1	1	2	MMCAP2_0891	MMCAP2_0891 [76-90]		1	1782.89	FALSE	Myco	954932			High	High	4.322e-05	9.605e-08	4.05	92.3	Used	Used	K.INGLDKLTENDFEFK.V	[76-90]
	FALSE	High	[K].INGLDKLTENDFEFKVEK.[K]		6.30512e-16	5.85469e-05	1	1	3	MMCAP2_0891	MMCAP2_0891 [76-93]		2	2139.1	FALSE	Myco	15845288			High	High	4.322e-05	1.554e-14	7.4	87.32	Used	Used	K.INGLDKLTENDFEFKVEK.K	[76-93]
	FALSE	High	[K].LPEEIINLDDAFR.[K]		5.60079e-09	5.85469e-05	1	1	2	MMCAP2_0891	MMCAP2_0891 [167-179]		0	1544.8	FALSE	Myco	1.43887e+06			High	High	4.322e-05	2.591e-07	3.85	117.68	Used	Used	K.LPEEIINLDDAFR.K	[167-179]
	FALSE	High	[K].LPEEIINLDDAFRK.[N]		6.30512e-16	5.85469e-05	1	1	1	MMCAP2_0891	MMCAP2_0891 [167-180]		1	1672.89	FALSE	Myco	2.67778e+06			High	High	4.322e-05	8.571e-15	5.66	99.67	Used	Used	K.LPEEIINLDDAFRK.N	[167-180]
	FALSE	High	[K].LTENDFEFKVEK.[K]		4.9182e-11	5.85469e-05	1	1	4	MMCAP2_0891	MMCAP2_0891 [82-93]		1	1498.74	FALSE	Myco	11887948			High	High	4.322e-05	1.256e-08	3.88	68.94	Used	Used	K.LTENDFEFKVEK.K	[82-93]
	FALSE	High	[K].LVTDMSYMFYK.[A]		6.3247e-06	0.000113128	1	1	2	MMCAP2_0891	MMCAP2_0891 [321-331]		0	1397.65	FALSE	Myco	1.76727e+06			High	High	8.094e-05	2.33e-05	1.86	102.09	Used	Used	K.LVTDMSYMFYK.A	[321-331]
	FALSE	High	[K].LVTDMSYMFYK.[A]	1xOxidation [M]	1.05969e-06	0.000113128	1	1	3	MMCAP2_0891	MMCAP2_0891 [321-331]		0	1413.64	FALSE	Myco	1.81747e+06			High	High	8.094e-05	7.407e-06	2.85	87.82	Used	Not Used	K.LVTDMSYMFYK.A	[321-331]
	FALSE	High	[K].LVTDMSYMFYK.[A]	2xOxidation [M5; M8]	8.00797e-07	0.000113128	1	1	4	MMCAP2_0891	MMCAP2_0891 [321-331]		0	1429.64	FALSE	Myco	1.04562e+06			High	High	8.094e-05	6.189e-06	2.27	74.59	Used	Not Used	K.LVTDMSYMFYK.A	[321-331]
	FALSE	High	[R].MFHDAR.[S]		0.00560761	0.00042015	1	1	3	MMCAP2_0891	MMCAP2_0891 [402-407]		0	776.351	FALSE	Myco	1.35809e+06			High	High	0.0003255	0.002411	1.66	19.92	Used	Used	R.MFHDAR.S	[402-407]
	FALSE	High	[R].MFHDAR.[S]	1xOxidation [M1]	0.0027331	0.000372895	1	1	14	MMCAP2_0891	MMCAP2_0891 [402-407]		0	792.346	FALSE	Myco	275420			High	High	0.0002815	0.001349	1.22	16.55	Used	Not Used	R.MFHDAR.S	[402-407]
	FALSE	High	[K].NEWEKQDVLQALLK.[I]		1.7544e-14	5.85469e-05	1	1	8	MMCAP2_0891	MMCAP2_0891 [62-75]		1	1713.92	FALSE	Myco	1.23529e+07			High	High	4.322e-05	7.835e-11	4.58	99.69	Used	Used	K.NEWEKQDVLQALLK.I	[62-75]
	FALSE	High	[K].NWKVENVTDMER.[M]		8.82311e-08	5.85469e-05	1	1	1	MMCAP2_0891	MMCAP2_0891 [390-401]		1	1520.72	FALSE	Myco			No Quan Values	High	High	4.322e-05	1.51e-06	4.01		Not Used	Not Used	K.NWKVENVTDMER.M	[390-401]
	FALSE	High	[K].NWKVENVTDMER.[M]	1xOxidation [M10]	0.0067598	0.00042015	1	1	1	MMCAP2_0891	MMCAP2_0891 [390-401]		1	1536.71	FALSE	Myco			No Quan Values	High	High	0.0003255	0.002792	1.99		Not Used	Not Used	K.NWKVENVTDMER.M	[390-401]
	FALSE	High	[K].QDISSWTVK.[N]		0.00131125	0.000113128	1	1	3	MMCAP2_0891	MMCAP2_0891 [411-419]		0	1063.54	FALSE	Myco	8714071			High	High	9.994e-05	0.0007553	1.35	62.27	Used	Used	K.QDISSWTVK.N	[411-419]
	FALSE	High	[K].QDVLQALLK.[I]		5.08071e-06	0.000113128	1	1	1	MMCAP2_0891	MMCAP2_0891 [67-75]		0	1027.61	FALSE	Myco	10236455			High	High	8.094e-05	2.015e-05	2.89	99.34	Used	Used	K.QDVLQALLK.I	[67-75]
	FALSE	High	[R].SFKQDISSWTVK.[N]		3.53131e-13	5.85469e-05	1	1	4	MMCAP2_0891	MMCAP2_0891 [408-419]		1	1425.74	FALSE	Myco	9719062			High	High	4.322e-05	5.351e-10	3.57	67.61	Used	Used	R.SFKQDISSWTVK.N	[408-419]
	FALSE	High	[K].SLSNWNLK.[S]		0.0026788	0.000372895	1	1	3	MMCAP2_0891	MMCAP2_0891 [288-295]		0	961.51	FALSE	Myco	25951358			High	High	0.0002815	0.001324	2.3	61.98	Used	Used	K.SLSNWNLK.S	[288-295]
	FALSE	High	[R].SMFEDAK.[E]		0.0109211	0.000864025	1	1	1	MMCAP2_0891	MMCAP2_0891 [252-258]		0	827.36	FALSE	Myco	811679			High	High	0.0004775	0.004062	1.07	37.08	Used	Used	R.SMFEDAK.E	[252-258]
	FALSE	High	[R].SMFEDAK.[E]	1xOxidation [M2]	0.0728784	0.00362908	1	1	2	MMCAP2_0891	MMCAP2_0891 [252-258]		0	843.355	FALSE	Myco			No Quan Values	High	High	0.00194	0.02456	0.5		Not Used	Not Used	R.SMFEDAK.E	[252-258]
	FALSE	High	[R].SMFEDAKEFDKDISK.[W]		2.19399e-08	5.85469e-05	1	1	3	MMCAP2_0891	MMCAP2_0891 [252-266]		2	1789.83	FALSE	Myco	7.99464e+06			High	High	4.322e-05	6.227e-07	3.14	70.61	Used	Used	R.SMFEDAKEFDKDISK.W	[252-266]
	FALSE	High	[R].SMFEDAKEFDKDISK.[W]	1xOxidation [M2]	7.67524e-09	5.85469e-05	1	1	3	MMCAP2_0891	MMCAP2_0891 [252-266]		2	1805.83	FALSE	Myco	2.87677e+06			High	High	4.322e-05	3.17e-07	4.02	54.16	Used	Not Used	R.SMFEDAKEFDKDISK.W	[252-266]
	FALSE	High	[K].SMFSDTNSFNQDIK.[N]		4.66659e-11	5.85469e-05	1	1	1	MMCAP2_0891	MMCAP2_0891 [376-389]		0	1633.72	FALSE	Myco	3.85535e+06			High	High	4.322e-05	1.215e-08	4.6	79.12	Used	Used	K.SMFSDTNSFNQDIK.N	[376-389]
	FALSE	High	[K].SMFSDTNSFNQDIK.[N]	1xOxidation [M2]	5.32482e-12	5.85469e-05	1	1	3	MMCAP2_0891	MMCAP2_0891 [376-389]		0	1649.71	FALSE	Myco	3.87094e+06			High	High	4.322e-05	3.028e-09	4.11	63.84	Used	Not Used	K.SMFSDTNSFNQDIK.N	[376-389]
	FALSE	High	[K].SMFSDTNSFNQDIKNWK.[V]		1.12123e-12	5.85469e-05	1	1	2	MMCAP2_0891	MMCAP2_0891 [376-392]		1	2061.93	FALSE	Myco	1.75045e+06			High	High	4.322e-05	1.116e-09	5.47	87.99	Used	Used	K.SMFSDTNSFNQDIKNWK.V	[376-392]
	FALSE	High	[K].SMFSDTNSFNQDIKNWK.[V]	1xOxidation [M2]	3.46774e-12	5.85469e-05	1	1	1	MMCAP2_0891	MMCAP2_0891 [376-392]		1	2077.93	FALSE	Myco	721604			High	High	4.322e-05	2.295e-09	4.32	75.77	Used	Not Used	K.SMFSDTNSFNQDIKNWK.V	[376-392]
	FALSE	High	[K].SYDHFSWHLDDK.[H]		0.000856196	0.000113128	1	1	1	MMCAP2_0891	MMCAP2_0891 [423-434]		0	1549.67	FALSE	Myco			No Quan Values	High	High	9.994e-05	0.0005587	0.86		Not Used	Not Used	K.SYDHFSWHLDDK.H	[423-434]
	FALSE	High	[K].SYDHFSWHLDDKHKPK.[F]		3.8882e-13	5.85469e-05	1	1	2	MMCAP2_0891	MMCAP2_0891 [423-438]		1	2039.97	FALSE	Myco	2.08194e+06			High	High	4.322e-05	5.68e-10	4.98	41.82	Used	Used	K.SYDHFSWHLDDKHKPK.F	[423-438]
	FALSE	High	[K].TLDSMFFGANEFNSDIFK.[L]		8.18182e-13	5.85469e-05	1	1	1	MMCAP2_0891	MMCAP2_0891 [299-316]		0	2082.95	FALSE	Myco			No Quan Values	High	High	4.322e-05	9.132e-10	4.91		Not Used	Not Used	K.TLDSMFFGANEFNSDIFK.L	[299-316]
	FALSE	High	[K].TLDSMFFGANEFNSDIFKLDSK.[L]		2.48822e-13	5.85469e-05	1	1	1	MMCAP2_0891	MMCAP2_0891 [299-320]		1	2526.19	FALSE	Myco			No Quan Values	High	High	4.322e-05	4.264e-10	5.47		Not Used	Not Used	K.TLDSMFFGANEFNSDIFKLDSK.L	[299-320]
	FALSE	High	[K].TLDSMFFGANEFNSDIFKLDSK.[L]	1xOxidation [M5]	1.97655e-09	5.85469e-05	1	1	1	MMCAP2_0891	MMCAP2_0891 [299-320]		1	2542.18	FALSE	Myco	2.53943e+06			High	High	4.322e-05	1.331e-07	2.73	121.74	Used	Not Used	K.TLDSMFFGANEFNSDIFKLDSK.L	[299-320]
	FALSE	High	[K].VEIKYNDNK.[T]		0.00962602	0.000643954	1	1	1	MMCAP2_0891	MMCAP2_0891 [131-139]		1	1122.58	FALSE	Myco	2.27403e+06			High	High	0.0004002	0.003664	1.78	59.59	Used	Used	K.VEIKYNDNK.T	[131-139]
	FALSE	High	[K].VENVTDMER.[M]		0.00651975	0.00042015	1	1	1	MMCAP2_0891	MMCAP2_0891 [393-401]		0	1092.5	FALSE	Myco	11310129			High	High	0.0003255	0.002717	2.11	40.86	Used	Used	K.VENVTDMER.M	[393-401]
	FALSE	High	[K].VENVTDMER.[M]	1xOxidation [M7]	0.000125094	0.000113128	1	1	3	MMCAP2_0891	MMCAP2_0891 [393-401]		0	1108.49	FALSE	Myco	7.03719e+06			High	High	8.094e-05	0.0001576	1.55	25.84	Used	Not Used	K.VENVTDMER.M	[393-401]
	FALSE	High	[K].VPEKLPEEIINLDDAFR.[K]		4.01876e-10	5.85469e-05	1	1	2	MMCAP2_0891	MMCAP2_0891 [163-179]		1	1998.05	FALSE	Myco	865871			High	High	4.322e-05	4.815e-08	2.82	111.2	Used	Used	K.VPEKLPEEIINLDDAFR.K	[163-179]
	FALSE	High	[K].VPEKLPEEIINLDDAFRK.[N]		6.30512e-16	5.85469e-05	1	1	1	MMCAP2_0891	MMCAP2_0891 [163-180]		2	2126.15	FALSE	Myco			No Quan Values	High	High	4.322e-05	7.716e-13	4.63		Not Used	Not Used	K.VPEKLPEEIINLDDAFRK.N	[163-180]
	FALSE	High	[K].WDVSNVENTK.[S]		7.14666e-07	0.000113128	1	1	3	MMCAP2_0891	MMCAP2_0891 [267-276]		0	1191.56	FALSE	Myco	4743539			High	High	8.094e-05	5.753e-06	3.16	58.75	Used	Used	K.WDVSNVENTK.S	[267-276]
	FALSE	High	[K].YNDNKTEVLEIGYDENGK.[I]		6.30512e-16	5.85469e-05	1	1	1	MMCAP2_0891	MMCAP2_0891 [135-152]		1	2100.97	FALSE	Myco	11516816			High	High	4.322e-05	1.546e-13	6.51	66.06	Used	Used	K.YNDNKTEVLEIGYDENGK.I	[135-152]
	FALSE	High	[K].YNDNKTEVLEIGYDENGKISK.[F]		6.30512e-16	5.85469e-05	1	1	3	MMCAP2_0891	MMCAP2_0891 [135-155]		2	2429.18	FALSE	Myco	4.7151e+06			High	High	4.322e-05	6.305e-16	7.44	63.25	Used	Used	K.YNDNKTEVLEIGYDENGKISK.F	[135-155]
FALSE	High	Master Protein	MMCAP2_0036	MMCAP2_0036	0	FALSE	Myco	385.717	93	34	148	34	328	36.9	6.13	411.94	34			other molecular function		Pf00389, Pf02826	58110075	A0A7Z7PM22; MMCAP2_0036					0	8.94671e+08		High	1
	Checked	Confidence	Annotated Sequence	Modifications	Qvality PEP	Qvality q-value	# Protein Groups	# Proteins	# PSMs	Master Protein Accessions	Positions in Master Proteins	Modifications in Master Proteins	# Missed Cleavages	Theo. MH+ [Da]	Contaminant	Marked as	Abundances (Grouped): MmcXbalC1	Abundances (Grouped) CV [%]: MmcXbalC1	Quan Info	Found in Sample: [S7] F7: Sample, MmcXbalC1	Confidence (by Search Engine): Sequest HT	Percolator q-Value (by Search Engine): Sequest HT	Percolator PEP (by Search Engine): Sequest HT	XCorr (by Search Engine): Sequest HT	Top Apex RT [min]	Quan Usage	Quan Ratio Usage	Sequence in Protein	Positions in Proteins
	FALSE	High	[K].AFGCEVLGYDIKPNNNFEDVIK.[Y]	1xCarbamidomethyl [C4]	6.30512e-16	5.85469e-05	1	1	2	MMCAP2_0036	MMCAP2_0036 [166-187]		0	2542.23	FALSE	Myco	30539382			High	High	4.322e-05	8.139e-16	7.65	106.81	Used	Used	K.AFGCEVLGYDIKPNNNFEDVIK.Y	[166-187]
	FALSE	High	[K].DGAILINTSR.[G]		0.00195957	0.000322425	1	1	3	MMCAP2_0036	MMCAP2_0036 [226-235]		0	1059.58	FALSE	Myco	13160122			High	High	0.0001938	0.001025	2.77	61.81	Used	Used	K.DGAILINTSR.G	[226-235]
	FALSE	High	[K].DHNCVIVR.[G]	1xCarbamidomethyl [C4]	0.00164011	0.000183697	1	1	1	MMCAP2_0036	MMCAP2_0036 [44-51]		0	1012.5	FALSE	Myco	3.21159e+06			High	High	0.0001229	0.0008916	2.66	27.49	Used	Used	K.DHNCVIVR.G	[44-51]
	FALSE	High	[R].DSEVQFFEK.[L]		2.90513e-05	0.000113128	1	1	5	MMCAP2_0036	MMCAP2_0036 [10-18]		0	1128.52	FALSE	Myco	7.24441e+07			High	High	8.094e-05	6.148e-05	3.24	74.17	Used	Used	R.DSEVQFFEK.L	[10-18]
	FALSE	High	[K].ELKNSVVGIIGTGR.[I]		0.000252481	0.000113128	1	1	1	MMCAP2_0036	MMCAP2_0036 [142-155]		1	1442.83	FALSE	Myco	1.46087e+06			High	High	8.094e-05	0.0002472	2.77	67.83	Used	Used	K.ELKNSVVGIIGTGR.I	[142-155]
	FALSE	High	[K].GLLDLYPK.[V]		0.0482834	0.00281805	1	1	2	MMCAP2_0036	MMCAP2_0036 [282-289]		0	918.529	FALSE	Myco	61197112			High	High	0.001442	0.0164	2.17	92.12	Used	Used	K.GLLDLYPK.V	[282-289]
	FALSE	High	[R].GQIQDEQAILDAIK.[S]		4.55167e-13	5.85469e-05	1	1	9	MMCAP2_0036	MMCAP2_0036 [236-249]		0	1541.82	FALSE	Myco	6.18433e+07			High	High	4.322e-05	6.282e-10	3.98	96.86	Used	Used	R.GQIQDEQAILDAIK.S	[236-249]
	FALSE	High	[K].GQNDKLINK.[E]		0.000108815	0.000113128	1	1	2	MMCAP2_0036	MMCAP2_0036 [210-218]		1	1029.57	FALSE	Myco	12334149			High	High	8.094e-05	0.0001434	3.13	20.66	Used	Used	K.GQNDKLINK.E	[210-218]
	FALSE	High	[K].GQNDKLINKELISK.[M]		5.54451e-07	0.000113128	1	1	1	MMCAP2_0036	MMCAP2_0036 [210-223]		2	1599.91	FALSE	Myco	2757723			High	High	8.094e-05	4.903e-06	2.51	42.45	Used	Used	K.GQNDKLINKELISK.M	[210-223]
	FALSE	High	[R].KSSYWAYQSVNK.[N]		2.03183e-11	5.85469e-05	1	1	7	MMCAP2_0036	MMCAP2_0036 [119-130]		1	1460.72	FALSE	Myco	42413471			High	High	4.322e-05	7.144e-09	4.57	44.64	Used	Used	R.KSSYWAYQSVNK.N	[119-130]
	FALSE	High	[K].LAGAGLDVWNTEK.[D]		1.92533e-09	5.85469e-05	1	1	1	MMCAP2_0036	MMCAP2_0036 [253-265]		0	1373.71	FALSE	Myco	1.77874e+06			High	High	4.322e-05	1.313e-07	3.54	82.29	Used	Used	K.LAGAGLDVWNTEK.D	[253-265]
	FALSE	High	[K].LAGAGLDVWNTEKDYLFK.[T]		6.30512e-16	5.85469e-05	1	1	7	MMCAP2_0036	MMCAP2_0036 [253-270]		1	2040.04	FALSE	Myco	6.91109e+07			High	High	4.322e-05	2.689e-14	6.28	109.07	Used	Used	K.LAGAGLDVWNTEKDYLFK.T	[253-270]
	FALSE	High	[R].IDLIKDHNCVIVR.[G]	1xCarbamidomethyl [C9]	2.05376e-14	5.85469e-05	1	1	4	MMCAP2_0036	MMCAP2_0036 [39-51]		1	1594.87	FALSE	Myco	18201073			High	High	4.322e-05	8.677e-11	5.23	59.82	Used	Used	R.IDLIKDHNCVIVR.G	[39-51]
	FALSE	High	[R].IGYEAAK.[M]		0.047747	0.00272102	1	1	1	MMCAP2_0036	MMCAP2_0036 [156-162]		0	751.398	FALSE	Myco	3299026			High	High	0.001424	0.0162	1.62	27.03	Used	Used	R.IGYEAAK.M	[156-162]
	FALSE	High	[K].LINKELISK.[M]		0.000189824	0.000113128	1	1	2	MMCAP2_0036	MMCAP2_0036 [215-223]		1	1057.66	FALSE	Myco			No Quan Values	High	High	8.094e-05	0.0002063	1.44		Not Used	Not Used	K.LINKELISK.M	[215-223]
	FALSE	High	[K].MDQYGFSK.[E]		0.000183356	0.000113128	1	1	3	MMCAP2_0036	MMCAP2_0036 [134-141]		0	975.424	FALSE	Myco	6.0296e+06			High	High	8.094e-05	0.0002011	2.79	45.46	Used	Used	K.MDQYGFSK.E	[134-141]
	FALSE	High	[K].MDQYGFSK.[E]	1xOxidation [M1]	8.23012e-05	0.000113128	1	1	10	MMCAP2_0036	MMCAP2_0036 [134-141]		0	991.419	FALSE	Myco	1.29033e+07			High	High	8.094e-05	0.0001204	1.58	37.54	Used	Not Used	K.MDQYGFSK.E	[134-141]
	FALSE	High	[K].MKDGAILINTSR.[G]		5.22204e-09	5.85469e-05	1	1	2	MMCAP2_0036	MMCAP2_0036 [224-235]		1	1318.71	FALSE	Myco	9047072			High	High	4.322e-05	2.48e-07	3.42	48.4	Used	Used	K.MKDGAILINTSR.G	[224-235]
	FALSE	High	[K].MKDGAILINTSR.[G]	1xOxidation [M1]	6.56517e-11	5.85469e-05	1	1	12	MMCAP2_0036	MMCAP2_0036 [224-235]		1	1334.71	FALSE	Myco	3.29609e+07			High	High	4.322e-05	1.512e-08	3.73	41.19	Used	Not Used	K.MKDGAILINTSR.G	[224-235]
	FALSE	High	[K].NFKMDQYGFSK.[E]	1xOxidation [M4]	1.08883e-05	0.000113128	1	1	3	MMCAP2_0036	MMCAP2_0036 [131-141]		1	1380.63	FALSE	Myco	4.51214e+06			High	High	8.094e-05	3.283e-05	3.39	42.4	Used	Not Used	K.NFKMDQYGFSK.E	[131-141]
	FALSE	High	[K].NKYNYELTLAQGVLTLDR.[I]		6.28821e-12	5.85469e-05	1	1	4	MMCAP2_0036	MMCAP2_0036 [21-38]		1	2111.11	FALSE	Myco	6540643			High	High	4.322e-05	3.359e-09	4.1	105.6	Used	Used	K.NKYNYELTLAQGVLTLDR.I	[21-38]
	FALSE	High	[K].NKYNYELTLAQGVLTLDRIDLIK.[D]		2.19835e-11	5.85469e-05	1	1	2	MMCAP2_0036	MMCAP2_0036 [21-43]		2	2693.49	FALSE	Myco			No Quan Values	High	High	4.322e-05	7.482e-09	6.33		Not Used	Not Used	K.NKYNYELTLAQGVLTLDRIDLIK.D	[21-43]
	FALSE	High	[K].NSVVGIIGTGR.[I]		1.16681e-06	0.000113128	1	1	9	MMCAP2_0036	MMCAP2_0036 [145-155]		0	1072.61	FALSE	Myco	96593744			High	High	8.094e-05	7.9e-06	3.18	64.92	Used	Used	K.NSVVGIIGTGR.I	[145-155]
	FALSE	High	[K].SSYWAYQSVNK.[N]		1.41542e-07	5.85469e-05	1	1	2	MMCAP2_0036	MMCAP2_0036 [120-130]		0	1332.62	FALSE	Myco	17112626			High	High	4.322e-05	2.041e-06	3.28	60.61	Used	Used	K.SSYWAYQSVNK.N	[120-130]
	FALSE	High	[K].TLDSIDDPVIK.[G]		3.39855e-08	5.85469e-05	1	1	10	MMCAP2_0036	MMCAP2_0036 [271-281]		0	1215.65	FALSE	Myco	61483100			High	High	4.322e-05	8.236e-07	3.33	73.73	Used	Used	K.TLDSIDDPVIK.G	[271-281]
	FALSE	High	[K].TLLQAIK.[D]		0.00438723	0.00042015	1	1	3	MMCAP2_0036	MMCAP2_0036 [59-65]		0	786.508	FALSE	Myco	12650273			High	High	0.0003102	0.001983	1.34	58.45	Used	Used	K.TLLQAIK.D	[59-65]
	FALSE	High	[K].TLLQAIKDQGVEYVFTR.[T]		6.30512e-16	5.85469e-05	1	1	5	MMCAP2_0036	MMCAP2_0036 [59-75]		1	1981.08	FALSE	Myco	5.35063e+07			High	High	4.322e-05	9.574e-13	5.55	107.53	Used	Used	K.TLLQAIKDQGVEYVFTR.T	[59-75]
	FALSE	High	[R].TVGFDHIDIPTGHELGFK.[M]		6.30512e-16	5.85469e-05	1	1	12	MMCAP2_0036	MMCAP2_0036 [76-93]		0	1983	FALSE	Myco	7.60284e+07			High	High	4.322e-05	2.285e-13	5.65	93.17	Used	Used	R.TVGFDHIDIPTGHELGFK.M	[76-93]
	FALSE	High	[R].VASYSPTAIAELAFSLAHSLSR.[K]		6.30512e-16	5.85469e-05	1	1	1	MMCAP2_0036	MMCAP2_0036 [97-118]		0	2291.2	FALSE	Myco	8986207			High	High	4.322e-05	3.813e-12	5.49	126.22	Used	Used	R.VASYSPTAIAELAFSLAHSLSR.K	[97-118]
	FALSE	High	[K].VIFFGVR.[D]		0.0179299	0.00117041	1	1	3	MMCAP2_0036	MMCAP2_0036 [3-9]		0	837.498	FALSE	Myco	6.24254e+07			High	High	0.0006617	0.006194	1.75	84.81	Used	Used	K.VIFFGVR.D	[3-9]
	FALSE	High	[K].VIFFGVRDSEVQFFEK.[L]		0.00318778	0.000372895	1	1	1	MMCAP2_0036	MMCAP2_0036 [3-18]		1	1947	FALSE	Myco			No Quan Values	High	High	0.0002961	0.001532	2.04		Not Used	Not Used	K.VIFFGVRDSEVQFFEK.L	[3-18]
	FALSE	High	[K].VLLTPHIGSYTDEAASNMIEYSLDNLNEYLTTGDCK.[N]	1xCarbamidomethyl [C35]	0.00288327	0.000372895	1	1	1	MMCAP2_0036	MMCAP2_0036 [290-325]		0	4047.88	FALSE	Myco			No Quan Values	High	High	0.0002815	0.001408	1.24		Not Used	Not Used	K.VLLTPHIGSYTDEAASNMIEYSLDNLNEYLTTGDCK.N	[290-325]
	FALSE	High	[K].VLLTPHIGSYTDEAASNMIEYSLDNLNEYLTTGDCK.[N]	1xCarbamidomethyl [C35]; 1xOxidation [M18]	6.30512e-16	5.85469e-05	1	1	1	MMCAP2_0036	MMCAP2_0036 [290-325]		0	4063.88	FALSE	Myco			No Quan Values	High	High	4.322e-05	4.409e-14	7.34		Not Used	Not Used	K.VLLTPHIGSYTDEAASNMIEYSLDNLNEYLTTGDCK.N	[290-325]
	FALSE	High	[K].YNYELTLAQGVLTLDR.[I]		1.45405e-08	5.85469e-05	1	1	3	MMCAP2_0036	MMCAP2_0036 [23-38]		0	1868.98	FALSE	Myco	4.36533e+06			High	High	4.322e-05	4.782e-07	3.39	121.98	Used	Used	K.YNYELTLAQGVLTLDR.I	[23-38]
	FALSE	High	[K].YNYELTLAQGVLTLDRIDLIK.[D]		0.00126193	0.000113128	1	1	1	MMCAP2_0036	MMCAP2_0036 [23-43]		1	2451.35	FALSE	Myco	2.28033e+06			High	High	9.994e-05	0.0007336	2.33	124.96	Used	Used	K.YNYELTLAQGVLTLDRIDLIK.D	[23-43]
	FALSE	High	[K].YNYELTLAQGVLTLDRIDLIKDHNCVIVR.[G]	1xCarbamidomethyl [C25]	6.30512e-16	5.85469e-05	1	1	2	MMCAP2_0036	MMCAP2_0036 [23-51]		2	3444.83	FALSE	Myco			No Quan Values	High	High	4.322e-05	2.006e-12	6.26		Not Used	Not Used	K.YNYELTLAQGVLTLDRIDLIKDHNCVIVR.G	[23-51]
	FALSE	High	[K].YVDLDYALANADILSFHMPYIK.[G]		6.30512e-16	5.85469e-05	1	1	7	MMCAP2_0036	MMCAP2_0036 [188-209]		0	2572.28	FALSE	Myco	23040604			High	High	4.322e-05	1.179e-15	7.56	125.79	Used	Used	K.YVDLDYALANADILSFHMPYIK.G	[188-209]
	FALSE	High	[K].YVDLDYALANADILSFHMPYIK.[G]	1xOxidation [M18]	1.30197e-13	5.85469e-05	1	1	3	MMCAP2_0036	MMCAP2_0036 [188-209]		0	2588.27	FALSE	Myco	10453536			High	High	4.322e-05	2.814e-10	4.96	123.26	Used	Not Used	K.YVDLDYALANADILSFHMPYIK.G	[188-209]
FALSE	High	Master Protein	MMCAP2_0030	MMCAP2_0030	0	FALSE	Myco	381.356	78	31	114	31	344	38.7	9.2	349.44	31			other molecular function		Pf00005		A0A7Z7LB88; MMCAP2_0030					0	3.71394e+08		High	1
	Checked	Confidence	Annotated Sequence	Modifications	Qvality PEP	Qvality q-value	# Protein Groups	# Proteins	# PSMs	Master Protein Accessions	Positions in Master Proteins	Modifications in Master Proteins	# Missed Cleavages	Theo. MH+ [Da]	Contaminant	Marked as	Abundances (Grouped): MmcXbalC1	Abundances (Grouped) CV [%]: MmcXbalC1	Quan Info	Found in Sample: [S7] F7: Sample, MmcXbalC1	Confidence (by Search Engine): Sequest HT	Percolator q-Value (by Search Engine): Sequest HT	Percolator PEP (by Search Engine): Sequest HT	XCorr (by Search Engine): Sequest HT	Top Apex RT [min]	Quan Usage	Quan Ratio Usage	Sequence in Protein	Positions in Proteins
	FALSE	High	[K].ASQGDVFVLGSNLSLLK.[D]		6.30512e-16	5.85469e-05	1	1	5	MMCAP2_0030	MMCAP2_0030 [167-183]		0	1747.96	FALSE	Myco	1.44072e+07			High	High	4.322e-05	6.6e-12	5.83	120.49	Used	Used	K.ASQGDVFVLGSNLSLLK.D	[167-183]
	FALSE	High	[K].ENAEVGENLSSK.[K]		1.6436e-08	5.85469e-05	1	1	2	MMCAP2_0030	MMCAP2_0030 [212-223]		0	1276.6	FALSE	Myco	19827102			High	High	4.322e-05	5.167e-07	3.63	34.1	Used	Used	K.ENAEVGENLSSK.K	[212-223]
	FALSE	High	[K].ENAEVGENLSSKK.[N]		2.46164e-10	5.85469e-05	1	1	4	MMCAP2_0030	MMCAP2_0030 [212-224]		1	1404.7	FALSE	Myco	14394306			High	High	4.322e-05	3.509e-08	3.79	25.58	Used	Used	K.ENAEVGENLSSKK.N	[212-224]
	FALSE	High	[R].EYIVIPNDQK.[F]		0.000237688	0.000113128	1	1	2	MMCAP2_0030	MMCAP2_0030 [56-65]		0	1218.64	FALSE	Myco	4.62512e+06			High	High	8.094e-05	0.0002375	2.93	65.45	Used	Used	R.EYIVIPNDQK.F	[56-65]
	FALSE	High	[R].EYIVIPNDQKFEPGIK.[G]		7.81078e-09	5.85469e-05	1	1	2	MMCAP2_0030	MMCAP2_0030 [56-71]		1	1890	FALSE	Myco	19971042			High	High	4.322e-05	3.212e-07	3.96	84.43	Used	Used	R.EYIVIPNDQKFEPGIK.G	[56-71]
	FALSE	High	[K].GHIITTQNYKPNLDK.[H]		8.48457e-15	5.85469e-05	1	1	2	MMCAP2_0030	MMCAP2_0030 [95-109]		0	1741.92	FALSE	Myco	18953354			High	High	4.322e-05	4.904e-11	5.31	41.18	Used	Used	K.GHIITTQNYKPNLDK.H	[95-109]
	FALSE	High	[K].GHIITTQNYKPNLDKHIIELK.[N]		6.30512e-16	5.85469e-05	1	1	8	MMCAP2_0030	MMCAP2_0030 [95-115]		1	2475.37	FALSE	Myco	22363484			High	High	4.322e-05	5.618e-12	6.94	61.74	Used	Used	K.GHIITTQNYKPNLDKHIIELK.N	[95-115]
	FALSE	High	[K].GIDIKLDK.[S]		0.0336177	0.00211019	1	1	2	MMCAP2_0030	MMCAP2_0030 [133-140]		1	901.535	FALSE	Myco	15263102			High	High	0.001066	0.01126	2.09	47.78	Used	Used	K.GIDIKLDK.S	[133-140]
	FALSE	High	[K].HIIELK.[N]		0.009356	0.000588357	1	1	4	MMCAP2_0030	MMCAP2_0030 [110-115]		0	752.466	FALSE	Myco	1.21452e+07			High	High	0.0003815	0.003599	2.14	33.94	Used	Used	K.HIIELK.N	[110-115]
	FALSE	High	[K].KDPDFEEMK.[S]		4.73632e-07	0.000113128	1	1	4	MMCAP2_0030	MMCAP2_0030 [23-31]		1	1138.51	FALSE	Myco	9.01172e+06			High	High	8.094e-05	4.419e-06	3.01	38.17	Used	Used	K.KDPDFEEMK.S	[23-31]
	FALSE	High	[K].KDPDFEEMK.[S]	1xOxidation [M8]	3.03034e-06	0.000113128	1	1	4	MMCAP2_0030	MMCAP2_0030 [23-31]		1	1154.5	FALSE	Myco	4.86992e+06			High	High	8.094e-05	1.452e-05	2.99	24.74	Used	Not Used	K.KDPDFEEMK.S	[23-31]
	FALSE	High	[K].KDPDFEEMKSSK.[K]	1xOxidation [M8]	6.68552e-12	5.85469e-05	1	1	3	MMCAP2_0030	MMCAP2_0030 [23-34]		2	1456.66	FALSE	Myco	1.59792e+06			High	High	4.322e-05	3.503e-09	4.61	19.82	Used	Not Used	K.KDPDFEEMKSSK.K	[23-34]
	FALSE	High	[R].KVLEILVK.[V]		2.41693e-05	0.000113128	1	1	4	MMCAP2_0030	MMCAP2_0030 [286-293]		1	941.639	FALSE	Myco	8034019			High	High	8.094e-05	5.486e-05	2.97	56.24	Used	Used	R.KVLEILVK.V	[286-293]
	FALSE	High	[K].IANTVIHIK.[N]		6.66333e-07	0.000113128	1	1	2	MMCAP2_0030	MMCAP2_0030 [314-322]		0	1008.62	FALSE	Myco	8248670			High	High	8.094e-05	5.512e-06	2	43.39	Used	Used	K.IANTVIHIK.N	[314-322]
	FALSE	High	[K].LDKSDFIVILGPSGSGK.[T]		3.50054e-13	5.85469e-05	1	1	2	MMCAP2_0030	MMCAP2_0030 [138-154]		1	1732.95	FALSE	Myco	6.94056e+06			High	High	4.322e-05	5.322e-10	5.62	94.51	Used	Used	K.LDKSDFIVILGPSGSGK.T	[138-154]
	FALSE	High	[K].NGIIDNLEHNANPADPQTIEWS.[-]		2.40261e-13	5.85469e-05	1	1	2	MMCAP2_0030	MMCAP2_0030 [323-344]		0	2448.14	FALSE	Myco	5.32341e+06			High	High	4.322e-05	4.168e-10	4.56	115	Used	Used	K.NGIIDNLEHNANPADPQTIEWS.-	[323-344]
	FALSE	High	[K].NPDILFADEPTGALDEEMGR.[K]		6.30512e-16	5.85469e-05	1	1	5	MMCAP2_0030	MMCAP2_0030 [266-285]		0	2190	FALSE	Myco	2.27655e+06			High	High	4.322e-05	1.533e-12	5.46	113.81	Used	Used	K.NPDILFADEPTGALDEEMGR.K	[266-285]
	FALSE	High	[K].NPDILFADEPTGALDEEMGR.[K]	1xOxidation [M18]	6.30512e-16	5.85469e-05	1	1	3	MMCAP2_0030	MMCAP2_0030 [266-285]		0	2206	FALSE	Myco	3.31512e+06			High	High	4.322e-05	5.399e-12	6.19	103.29	Used	Not Used	K.NPDILFADEPTGALDEEMGR.K	[266-285]
	FALSE	High	[K].NPDILFADEPTGALDEEMGRK.[V]		6.30512e-16	5.85469e-05	1	1	1	MMCAP2_0030	MMCAP2_0030 [266-286]		1	2318.1	FALSE	Myco	5432663			High	High	4.322e-05	7.871e-12	7.19	98.36	Used	Used	K.NPDILFADEPTGALDEEMGRK.V	[266-286]
	FALSE	High	[K].NPDILFADEPTGALDEEMGRK.[V]	1xOxidation [M18]	6.30512e-16	5.85469e-05	1	1	5	MMCAP2_0030	MMCAP2_0030 [266-286]		1	2334.09	FALSE	Myco	6025499			High	High	4.322e-05	1.347e-14	6.79	88.21	Used	Not Used	K.NPDILFADEPTGALDEEMGRK.V	[266-286]
	FALSE	High	[K].NTEVSINIEQIQPISK.[K]		1.03629e-12	5.85469e-05	1	1	3	MMCAP2_0030	MMCAP2_0030 [7-22]		0	1812.97	FALSE	Myco	1.53773e+07			High	High	4.322e-05	1.061e-09	4.82	92.95	Used	Used	K.NTEVSINIEQIQPISK.K	[7-22]
	FALSE	High	[K].QLTNKYSK.[D]		0.0466944	0.00272102	1	1	1	MMCAP2_0030	MMCAP2_0030 [82-89]		1	981.536	FALSE	Myco			No Quan Values	High	High	0.001424	0.01587	1.02		Not Used	Not Used	K.QLTNKYSK.D	[82-89]
	FALSE	High	[R].RTVGFVFQQYNLLTNLTAK.[E]		3.56e-12	5.85469e-05	1	1	2	MMCAP2_0030	MMCAP2_0030 [193-211]		1	2213.21	FALSE	Myco	2.40666e+06			High	High	4.322e-05	2.337e-09	5.61	115.9	Used	Used	R.RTVGFVFQQYNLLTNLTAK.E	[193-211]
	FALSE	High	[K].SDFIVILGPSGSGK.[T]		2.43531e-07	5.85469e-05	1	1	1	MMCAP2_0030	MMCAP2_0030 [141-154]		0	1376.74	FALSE	Myco	18720286			High	High	4.322e-05	2.891e-06	4.08	98.14	Used	Used	K.SDFIVILGPSGSGK.T	[141-154]
	FALSE	High	[K].SEPVLLEQMDQR.[E]		2.04698e-09	5.85469e-05	1	1	6	MMCAP2_0030	MMCAP2_0030 [44-55]		0	1444.71	FALSE	Myco	7.16987e+06			High	High	4.322e-05	1.362e-07	3.94	80.25	Used	Used	K.SEPVLLEQMDQR.E	[44-55]
	FALSE	High	[K].SEPVLLEQMDQR.[E]	1xOxidation [M9]	9.13748e-08	5.85469e-05	1	1	2	MMCAP2_0030	MMCAP2_0030 [44-55]		0	1460.7	FALSE	Myco	2.98648e+06			High	High	4.322e-05	1.551e-06	3.31	58.59	Used	Not Used	K.SEPVLLEQMDQR.E	[44-55]
	FALSE	High	[K].SEPVLLEQMDQREYIVIPNDQK.[F]	1xOxidation [M9]	2.80139e-07	5.85469e-05	1	1	1	MMCAP2_0030	MMCAP2_0030 [44-65]		1	2660.32	FALSE	Myco			No Quan Values	High	High	4.322e-05	3.172e-06	2.4		Not Used	Not Used	K.SEPVLLEQMDQREYIVIPNDQK.F	[44-65]
	FALSE	High	[K].SEPVLLEQMDQREYIVIPNDQKFEPGIK.[G]		1.66464e-14	5.85469e-05	1	1	1	MMCAP2_0030	MMCAP2_0030 [44-71]		2	3315.69	FALSE	Myco	2.56186e+06			High	High	4.322e-05	7.581e-11	5.92	107.71	Used	Used	K.SEPVLLEQMDQREYIVIPNDQKFEPGIK.G	[44-71]
	FALSE	High	[K].SEPVLLEQMDQREYIVIPNDQKFEPGIK.[G]	1xOxidation [M9]	2.40261e-13	5.85469e-05	1	1	1	MMCAP2_0030	MMCAP2_0030 [44-71]		2	3331.69	FALSE	Myco	1.63851e+06			High	High	4.322e-05	4.165e-10	5.86	97.22	Used	Not Used	K.SEPVLLEQMDQREYIVIPNDQKFEPGIK.G	[44-71]
	FALSE	High	[K].SYITGDLETPVLK.[G]		1.2743e-07	5.85469e-05	1	1	7	MMCAP2_0030	MMCAP2_0030 [120-132]		0	1435.77	FALSE	Myco	28875046			High	High	4.322e-05	1.919e-06	3.68	91.23	Used	Used	K.SYITGDLETPVLK.G	[120-132]
	FALSE	High	[K].TIKSEPVLLEQMDQR.[E]		1.39179e-08	5.85469e-05	1	1	1	MMCAP2_0030	MMCAP2_0030 [41-55]		1	1786.94	FALSE	Myco	563501			High	High	4.322e-05	4.637e-07	4.28	71	Used	Used	K.TIKSEPVLLEQMDQR.E	[41-55]
	FALSE	High	[K].TTFLNIISGLDK.[A]		5.65003e-09	5.85469e-05	1	1	4	MMCAP2_0030	MMCAP2_0030 [155-166]		0	1321.74	FALSE	Myco	23410098			High	High	4.322e-05	2.61e-07	3.71	121.16	Used	Used	K.TTFLNIISGLDK.A	[155-166]
	FALSE	High	[K].TTVIVVTHNPNIAK.[I]		1.99921e-13	5.85469e-05	1	1	6	MMCAP2_0030	MMCAP2_0030 [300-313]		0	1506.86	FALSE	Myco	4.03219e+07			High	High	4.322e-05	3.704e-10	4.94	50.54	Used	Used	K.TTVIVVTHNPNIAK.I	[300-313]
	FALSE	High	[R].TVGFVFQQYNLLTNLTAK.[E]		1.18325e-14	5.85469e-05	1	1	2	MMCAP2_0030	MMCAP2_0030 [194-211]		0	2057.11	FALSE	Myco	1.07388e+07			High	High	4.322e-05	6.094e-11	6.18	124.59	Used	Used	R.TVGFVFQQYNLLTNLTAK.E	[194-211]
	FALSE	High	[K].VLEILVK.[V]		0.00131125	0.000113128	1	1	3	MMCAP2_0030	MMCAP2_0030 [287-293]		0	813.544	FALSE	Myco	11297260			High	High	9.994e-05	0.0007558	1.81	75.01	Used	Used	K.VLEILVK.V	[287-293]
	FALSE	High	[K].YPHQMSGGQQQR.[V]		2.48328e-10	5.85469e-05	1	1	2	MMCAP2_0030	MMCAP2_0030 [245-256]		0	1416.64	FALSE	Myco	2.25531e+06			High	High	4.322e-05	3.544e-08	4.88	21.03	Used	Used	K.YPHQMSGGQQQR.V	[245-256]
	FALSE	High	[K].YPHQMSGGQQQR.[V]	1xOxidation [M5]	4.50124e-05	0.000113128	1	1	5	MMCAP2_0030	MMCAP2_0030 [245-256]		0	1432.64	FALSE	Myco	45045.8			High	High	8.094e-05	8.166e-05	1.88	16.34	Used	Not Used	K.YPHQMSGGQQQR.V	[245-256]
FALSE	High	Master Protein	MMCAP2_0282	MMCAP2_0282	0	FALSE	Myco	378.968	82	45	106	45	474	55.4	6.58	305.77	45							MMCAP2_0282					0	2.3928e+08		High	1
	Checked	Confidence	Annotated Sequence	Modifications	Qvality PEP	Qvality q-value	# Protein Groups	# Proteins	# PSMs	Master Protein Accessions	Positions in Master Proteins	Modifications in Master Proteins	# Missed Cleavages	Theo. MH+ [Da]	Contaminant	Marked as	Abundances (Grouped): MmcXbalC1	Abundances (Grouped) CV [%]: MmcXbalC1	Quan Info	Found in Sample: [S7] F7: Sample, MmcXbalC1	Confidence (by Search Engine): Sequest HT	Percolator q-Value (by Search Engine): Sequest HT	Percolator PEP (by Search Engine): Sequest HT	XCorr (by Search Engine): Sequest HT	Top Apex RT [min]	Quan Usage	Quan Ratio Usage	Sequence in Protein	Positions in Proteins
	FALSE	High	[K].ADTIEEYIEILK.[Q]		4.57954e-09	5.85469e-05	1	1	2	MMCAP2_0282	MMCAP2_0282 [404-415]		0	1436.75	FALSE	Myco			No Quan Values	High	High	4.322e-05	2.277e-07	4.03		Not Used	Not Used	K.ADTIEEYIEILK.Q	[404-415]
	FALSE	High	[R].CIPFDQK.[E]	1xCarbamidomethyl [C1]	0.0263074	0.00167132	1	1	2	MMCAP2_0282	MMCAP2_0282 [445-451]		0	907.434	FALSE	Myco			No Quan Values	High	High	0.0008745	0.008801	1.76		Not Used	Not Used	R.CIPFDQK.E	[445-451]
	FALSE	High	[R].CIPFDQKEVK.[A]	1xCarbamidomethyl [C1]	0.000313028	0.000113128	1	1	2	MMCAP2_0282	MMCAP2_0282 [445-454]		1	1263.64	FALSE	Myco			No Quan Values	High	High	8.094e-05	0.0002856	2.7		Not Used	Not Used	R.CIPFDQKEVK.A	[445-454]
	FALSE	High	[K].DHIEGFSPEIATVTK.[V]		2.33261e-08	5.85469e-05	1	1	1	MMCAP2_0282	MMCAP2_0282 [83-97]		0	1643.83	FALSE	Myco	3.16715e+06			High	High	4.322e-05	6.442e-07	4.47	77.17	Used	Used	K.DHIEGFSPEIATVTK.V	[83-97]
	FALSE	High	[K].DKLSDYR.[I]		0.0884533	0.004136	1	1	3	MMCAP2_0282	MMCAP2_0282 [311-317]		1	896.447	FALSE	Myco			No Quan Values	High	High	0.002237	0.02933	1.85		Not Used	Not Used	K.DKLSDYR.I	[311-317]
	FALSE	High	[K].DKLSDYRIDVDNSDK.[S]		8.8174e-07	0.000113128	1	1	1	MMCAP2_0282	MMCAP2_0282 [311-325]		2	1782.85	FALSE	Myco	2.50481e+06			High	High	8.094e-05	6.574e-06	2.75	55.1	Used	Used	K.DKLSDYRIDVDNSDK.S	[311-325]
	FALSE	High	[R].DLENNQITISR.[R]		6.27676e-05	0.000113128	1	1	1	MMCAP2_0282	MMCAP2_0282 [349-359]		0	1302.66	FALSE	Myco	19058102			High	High	8.094e-05	0.0001011	3.57	62.98	Used	Used	R.DLENNQITISR.R	[349-359]
	FALSE	High	[R].DLENNQITISRR.[D]		0.0029813	0.000372895	1	1	1	MMCAP2_0282	MMCAP2_0282 [349-360]		1	1458.77	FALSE	Myco	1.81183e+06			High	High	0.0002961	0.001444	1.57	48.69	Used	Used	R.DLENNQITISRR.D	[349-360]
	FALSE	High	[K].DILLLPVICGK.[K]	1xCarbamidomethyl [C9]	0.00548923	0.00042015	1	1	1	MMCAP2_0282	MMCAP2_0282 [189-199]		0	1240.73	FALSE	Myco			No Quan Values	High	High	0.0003102	0.002371	2.78		Not Used	Not Used	K.DILLLPVICGK.K	[189-199]
	FALSE	High	[K].DILLLPVICGKK.[T]	1xCarbamidomethyl [C9]	7.60329e-08	5.85469e-05	1	1	1	MMCAP2_0282	MMCAP2_0282 [189-200]		1	1368.83	FALSE	Myco	714697			High	High	4.322e-05	1.375e-06	3.33	102.38	Used	Used	K.DILLLPVICGKK.T	[189-200]
	FALSE	High	[R].DLPLIYNQWCNVMR.[W]	1xCarbamidomethyl [C10]; 1xOxidation [M13]	1.89066e-08	5.85469e-05	1	1	2	MMCAP2_0282	MMCAP2_0282 [130-143]		0	1837.87	FALSE	Myco	907664			High	High	4.322e-05	5.631e-07	3.59	115.19	Used	Not Used	R.DLPLIYNQWCNVMR.W	[130-143]
	FALSE	High	[K].DTCLQVIFAR.[A]	1xCarbamidomethyl [C3]	0.000884367	0.000113128	1	1	1	MMCAP2_0282	MMCAP2_0282 [463-472]		0	1222.62	FALSE	Myco	7.24108e+06			High	High	9.994e-05	0.0005694	3.41	97.68	Used	Used	K.DTCLQVIFAR.A	[463-472]
	FALSE	High	[K].DTYTIESLMFDGQALQCGTSHFFADNFTK.[V]	1xCarbamidomethyl [C17]	0.173338	0.00609203	1	1	1	MMCAP2_0282	MMCAP2_0282 [211-239]		0	3344.49	FALSE	Myco			No Quan Values	High	High	0.003128	0.051	1.09		Not Used	Not Used	K.DTYTIESLMFDGQALQCGTSHFFADNFTK.V	[211-239]
	FALSE	High	[K].DYDLALYNNALENR.[K]		0.0056477	0.00042015	1	1	1	MMCAP2_0282	MMCAP2_0282 [384-397]		0	1683.8	FALSE	Myco	1.34608e+06			High	High	0.0003255	0.00243	1.27	100.2	Used	Used	K.DYDLALYNNALENR.K	[384-397]
	FALSE	High	[K].DYDLALYNNALENRK.[N]		3.06579e-11	5.85469e-05	1	1	2	MMCAP2_0282	MMCAP2_0282 [384-398]		1	1811.89	FALSE	Myco	2.17105e+06			High	High	4.322e-05	9.276e-09	3.29	82.87	Used	Used	K.DYDLALYNNALENRK.N	[384-398]
	FALSE	High	[K].EKDHIEGFSPEIATVTK.[V]		7.58454e-16	5.85469e-05	1	1	5	MMCAP2_0282	MMCAP2_0282 [81-97]		1	1900.97	FALSE	Myco	1.27804e+07			High	High	4.322e-05	1.028e-11	5.88	65.19	Used	Used	K.EKDHIEGFSPEIATVTK.V	[81-97]
	FALSE	High	[K].ENKLEHAYSTSWGVSTR.[L]		6.30512e-16	5.85469e-05	1	1	4	MMCAP2_0282	MMCAP2_0282 [249-265]		1	1964.95	FALSE	Myco	6426757			High	High	4.322e-05	3.482e-15	6.24	55.5	Used	Used	K.ENKLEHAYSTSWGVSTR.L	[249-265]
	FALSE	High	[K].FQNKENKLEHAYSTSWGVSTR.[L]		6.30512e-16	5.85469e-05	1	1	2	MMCAP2_0282	MMCAP2_0282 [245-265]		2	2482.21	FALSE	Myco	2.5339e+06			High	High	4.322e-05	5.541e-12	5.67	51.72	Used	Used	K.FQNKENKLEHAYSTSWGVSTR.L	[245-265]
	FALSE	High	[K].GTMIFRPYGYR.[I]		0.00732092	0.000474145	1	1	1	MMCAP2_0282	MMCAP2_0282 [36-46]		0	1360.68	FALSE	Myco			No Quan Values	High	High	0.0003416	0.002967	1.81		Not Used	Not Used	K.GTMIFRPYGYR.I	[36-46]
	FALSE	High	[K].GTMIFRPYGYR.[I]	1xOxidation [M3]	0.00438723	0.00042015	1	1	1	MMCAP2_0282	MMCAP2_0282 [36-46]		0	1376.68	FALSE	Myco	1957605			High	High	0.0003102	0.001989	2.61	55.66	Used	Not Used	K.GTMIFRPYGYR.I	[36-46]
	FALSE	High	[K].KDTCLQVIFAR.[A]	1xCarbamidomethyl [C4]	5.74365e-06	0.000113128	1	1	2	MMCAP2_0282	MMCAP2_0282 [462-472]		1	1350.72	FALSE	Myco	2644337			High	High	8.094e-05	2.181e-05	3.12	70.41	Used	Used	K.KDTCLQVIFAR.A	[462-472]
	FALSE	High	[K].KVVDQMIK.[D]		0.00441765	0.00042015	1	1	1	MMCAP2_0282	MMCAP2_0282 [376-383]		1	960.555	FALSE	Myco	516521			High	High	0.0003102	0.002001	1.59	30.88	Used	Used	K.KVVDQMIK.D	[376-383]
	FALSE	High	[K].KVVDQMIK.[D]	1xOxidation [M6]	0.00248837	0.000372895	1	1	1	MMCAP2_0282	MMCAP2_0282 [376-383]		1	976.55	FALSE	Myco	1.02189e+06			High	High	0.0002815	0.001243	1.23	20.98	Used	Not Used	K.KVVDQMIK.D	[376-383]
	FALSE	High	[K].LASYGPVK.[G]		0.00264318	0.000372895	1	1	5	MMCAP2_0282	MMCAP2_0282 [28-35]		0	834.472	FALSE	Myco	26476538			High	High	0.0002815	0.001307	2.03	38.26	Used	Used	K.LASYGPVK.G	[28-35]
	FALSE	High	[R].IDVDNSDK.[S]		0.00296142	0.000372895	1	1	3	MMCAP2_0282	MMCAP2_0282 [318-325]		0	905.421	FALSE	Myco	4504510			High	High	0.0002961	0.001438	1.43	23.86	Used	Used	R.IDVDNSDK.S	[318-325]
	FALSE	High	[R].IDVDNSDKSFGFK.[I]		1.18741e-06	0.000113128	1	1	2	MMCAP2_0282	MMCAP2_0282 [318-330]		1	1471.71	FALSE	Myco	3.63684e+06			High	High	8.094e-05	7.958e-06	4.19	63.03	Used	Used	R.IDVDNSDKSFGFK.I	[318-330]
	FALSE	High	[K].IDYKDVKK.[V]		0.000163799	0.000113128	1	1	1	MMCAP2_0282	MMCAP2_0282 [369-376]		2	1008.57	FALSE	Myco			No Quan Values	High	High	8.094e-05	0.0001872	2.45		Not Used	Not Used	K.IDYKDVKK.V	[369-376]
	FALSE	High	[K].IKIDYK.[D]		0.0814409	0.00390662	1	1	1	MMCAP2_0282	MMCAP2_0282 [367-372]		1	779.466	FALSE	Myco	1.22165e+06			High	High	0.002121	0.02718	1.88	32.04	Used	Used	K.IKIDYK.D	[367-372]
	FALSE	High	[R].LIGALIMTHSDDNGLVLPSK.[I]		4.59472e-14	5.85469e-05	1	1	2	MMCAP2_0282	MMCAP2_0282 [266-285]		0	2094.13	FALSE	Myco	2.2885e+06			High	High	4.322e-05	1.449e-10	3.84	101.81	Used	Used	R.LIGALIMTHSDDNGLVLPSK.I	[266-285]
	FALSE	High	[R].LIGALIMTHSDDNGLVLPSK.[I]	1xOxidation [M7]	1.21312e-12	5.85469e-05	1	1	1	MMCAP2_0282	MMCAP2_0282 [266-285]		0	2110.12	FALSE	Myco	2.46397e+06			High	High	4.322e-05	1.178e-09	4.2	93.11	Used	Not Used	R.LIGALIMTHSDDNGLVLPSK.I	[266-285]
	FALSE	High	[K].ILNIYEK.[F]		0.00350258	0.000372895	1	1	3	MMCAP2_0282	MMCAP2_0282 [179-185]		0	892.514	FALSE	Myco	17536554			High	High	0.0002961	0.001659	1.29	56.59	Used	Used	K.ILNIYEK.F	[179-185]
	FALSE	High	[K].INVDNVYFPLLIPESLFNKEKDHIEGFSPEIATVTK.[V]		6.30512e-16	5.85469e-05	1	1	2	MMCAP2_0282	MMCAP2_0282 [62-97]		2	4117.15	FALSE	Myco			No Quan Values	High	High	4.322e-05	1.53e-12	7.24		Not Used	Not Used	K.INVDNVYFPLLIPESLFNKEKDHIEGFSPEIATVTK.V	[62-97]
	FALSE	High	[K].LSDYRIDVDNSDK.[S]		1.58705e-08	5.85469e-05	1	1	3	MMCAP2_0282	MMCAP2_0282 [313-325]		1	1539.73	FALSE	Myco	7471245			High	High	4.322e-05	5.048e-07	3.37	50.49	Used	Used	K.LSDYRIDVDNSDK.S	[313-325]
	FALSE	High	[K].LSDYRIDVDNSDKSFGFK.[I]		6.30512e-16	5.85469e-05	1	1	2	MMCAP2_0282	MMCAP2_0282 [313-330]		2	2106.01	FALSE	Myco	2.1507e+06			High	High	4.322e-05	2.844e-12	5.8	75.72	Used	Used	K.LSDYRIDVDNSDKSFGFK.I	[313-330]
	FALSE	High	[K].ISEAEIK.[G]		0.0281691	0.00187074	1	1	4	MMCAP2_0282	MMCAP2_0282 [331-337]		0	789.435	FALSE	Myco	24607000			High	High	0.0009445	0.009431	2.29	30.34	Used	Used	K.ISEAEIK.G	[331-337]
	FALSE	High	[K].ISPIQIQIIQIK.[N]		1.37126e-12	5.85469e-05	1	1	7	MMCAP2_0282	MMCAP2_0282 [286-297]		0	1393.88	FALSE	Myco	16853206			High	High	4.322e-05	1.268e-09	3.84	109.54	Used	Used	K.ISPIQIQIIQIK.N	[286-297]
	FALSE	High	[R].IWELIQK.[Y]		0.0103293	0.000757431	1	1	1	MMCAP2_0282	MMCAP2_0282 [47-53]		0	929.545	FALSE	Myco	5021110			High	High	0.0004204	0.003871	2.63	79.72	Used	Used	R.IWELIQK.Y	[47-53]
	FALSE	High	[K].NTEQIDQVVEIIK.[D]		2.95835e-10	5.85469e-05	1	1	2	MMCAP2_0282	MMCAP2_0282 [298-310]		0	1528.82	FALSE	Myco	4.71602e+06			High	High	4.322e-05	3.949e-08	4.67	96.55	Used	Used	K.NTEQIDQVVEIIK.D	[298-310]
	FALSE	High	[K].NTEQIDQVVEIIKDK.[L]		6.30512e-16	5.85469e-05	1	1	4	MMCAP2_0282	MMCAP2_0282 [298-312]		1	1771.94	FALSE	Myco	1.33003e+07			High	High	4.322e-05	4.262e-13	6.61	91.03	Used	Used	K.NTEQIDQVVEIIKDK.L	[298-312]
	FALSE	High	[K].QLDKITPR.[N]		0.00165207	0.000183697	1	1	2	MMCAP2_0282	MMCAP2_0282 [4-11]		1	970.568	FALSE	Myco	1.46795e+06			High	High	0.0001229	0.0008945	1.98	28.12	Used	Used	K.QLDKITPR.N	[4-11]
	FALSE	High	[K].QLEENLFIRPTSEVVMMDYFSNEINSYR.[D]		6.30512e-16	5.85469e-05	1	1	1	MMCAP2_0282	MMCAP2_0282 [102-129]		0	3424.62	FALSE	Myco			No Quan Values	High	High	4.322e-05	6.78e-14	7.68		Not Used	Not Used	K.QLEENLFIRPTSEVVMMDYFSNEINSYR.D	[102-129]
	FALSE	High	[K].QLEENLFIRPTSEVVMMDYFSNEINSYR.[D]	1xOxidation [M16]	9.97486e-06	0.000113128	1	1	1	MMCAP2_0282	MMCAP2_0282 [102-129]		0	3440.61	FALSE	Myco	2.70851e+06			High	High	8.094e-05	3.104e-05	3.29	122.43	Used	Not Used	K.QLEENLFIRPTSEVVMMDYFSNEINSYR.D	[102-129]
	FALSE	High	[K].QNQGFVLVPFCGR.[V]	1xCarbamidomethyl [C11]	1.11974e-10	5.85469e-05	1	1	2	MMCAP2_0282	MMCAP2_0282 [416-428]		0	1521.76	FALSE	Myco	8.01663e+06			High	High	4.322e-05	2.128e-08	3.88	101.47	Used	Used	K.QNQGFVLVPFCGR.V	[416-428]
	FALSE	High	[R].TFKADTIEEYIEILK.[Q]		3.35065e-13	5.85469e-05	1	1	5	MMCAP2_0282	MMCAP2_0282 [401-415]		1	1812.96	FALSE	Myco	4.63167e+06			High	High	4.322e-05	5.172e-10	5.07	117.87	Used	Used	R.TFKADTIEEYIEILK.Q	[401-415]
	FALSE	High	[R].TSEFLWQEGHTVHSSYNEAEDFCLK.[I]	1xCarbamidomethyl [C23]	6.30512e-16	5.85469e-05	1	1	3	MMCAP2_0282	MMCAP2_0282 [154-178]		0	3014.33	FALSE	Myco	5.04665e+06			High	High	4.322e-05	6.305e-16	7.63	88.54	Used	Used	R.TSEFLWQEGHTVHSSYNEAEDFCLK.I	[154-178]
	FALSE	High	[R].VECEQDIK.[T]	1xCarbamidomethyl [C3]	8.67287e-05	0.000113128	1	1	3	MMCAP2_0282	MMCAP2_0282 [429-436]		0	1020.47	FALSE	Myco	10899325			High	High	8.094e-05	0.0001242	2.83	24.2	Used	Used	R.VECEQDIK.T	[429-436]
	FALSE	High	[R].VECEQDIKTK.[T]	1xCarbamidomethyl [C3]	3.37161e-05	0.000113128	1	1	2	MMCAP2_0282	MMCAP2_0282 [429-438]		1	1249.61	FALSE	Myco			No Quan Values	High	High	8.094e-05	6.791e-05	2.28		Not Used	Not Used	R.VECEQDIKTK.T	[429-438]
	FALSE	High	[K].VVDQMIKDYDLALYNNALENRK.[N]		6.30512e-16	5.85469e-05	1	1	3	MMCAP2_0282	MMCAP2_0282 [377-398]		2	2625.33	FALSE	Myco	3.0245e+06			High	High	4.322e-05	7.611e-13	6.93	95.13	Used	Used	K.VVDQMIKDYDLALYNNALENRK.N	[377-398]
	FALSE	High	[K].VVDQMIKDYDLALYNNALENRK.[N]	1xOxidation [M5]	3.22248e-07	5.85469e-05	1	1	1	MMCAP2_0282	MMCAP2_0282 [377-398]		2	2641.33	FALSE	Myco	1.02313e+06			High	High	4.322e-05	3.46e-06	2.17	83.56	Used	Not Used	K.VVDQMIKDYDLALYNNALENRK.N	[377-398]
	FALSE	High	[K].YLDEEFKK.[I]		0.00441765	0.00042015	1	1	1	MMCAP2_0282	MMCAP2_0282 [54-61]		1	1071.54	FALSE	Myco	3.40961e+06			High	High	0.0003102	0.002	1.31	40.25	Used	Used	K.YLDEEFKK.I	[54-61]
FALSE	High	Master Protein	MMCAP2_0588	MMCAP2_0588	0	FALSE	Myco	374.628	61	57	95	51	853	98.7	8.65	258.85	57					Pf01732	58110589	A0A7Z7LBT0; MMCAP2_0588					0	1.04081e+08		High	1
	Checked	Confidence	Annotated Sequence	Modifications	Qvality PEP	Qvality q-value	# Protein Groups	# Proteins	# PSMs	Master Protein Accessions	Positions in Master Proteins	Modifications in Master Proteins	# Missed Cleavages	Theo. MH+ [Da]	Contaminant	Marked as	Abundances (Grouped): MmcXbalC1	Abundances (Grouped) CV [%]: MmcXbalC1	Quan Info	Found in Sample: [S7] F7: Sample, MmcXbalC1	Confidence (by Search Engine): Sequest HT	Percolator q-Value (by Search Engine): Sequest HT	Percolator PEP (by Search Engine): Sequest HT	XCorr (by Search Engine): Sequest HT	Top Apex RT [min]	Quan Usage	Quan Ratio Usage	Sequence in Protein	Positions in Proteins
	FALSE	High	[K].AIKDDLVSVSLTR.[I]		7.1562e-09	5.85469e-05	1	1	4	MMCAP2_0588	MMCAP2_0588 [453-465]		1	1416.81	FALSE	Myco	5.67072e+06			High	High	4.322e-05	3.025e-07	4.07	74.05	Used	Used	K.AIKDDLVSVSLTR.I	[453-465]
	FALSE	High	[K].DIATTRPDLTGVIAEHNK.[K]		1.25468e-10	5.85469e-05	1	1	1	MMCAP2_0588	MMCAP2_0588 [356-373]		0	1951.02	FALSE	Myco			No Quan Values	High	High	4.322e-05	2.278e-08	4.23		Not Used	Not Used	K.DIATTRPDLTGVIAEHNK.K	[356-373]
	FALSE	High	[K].DIATTRPDLTGVIAEHNKK.[K]		6.43407e-07	0.000113128	1	1	2	MMCAP2_0588	MMCAP2_0588 [356-374]		1	2079.12	FALSE	Myco	941016			High	High	8.094e-05	5.399e-06	2.76	59.3	Used	Used	K.DIATTRPDLTGVIAEHNKK.K	[356-374]
	FALSE	High	[K].DLNSFYILGYPSSK.[E]		0.00029732	0.000113128	1	1	1	MMCAP2_0588	MMCAP2_0588 [627-640]		0	1603.8	FALSE	Myco			No Quan Values	High	High	8.094e-05	0.0002754	1.64		Not Used	Not Used	K.DLNSFYILGYPSSK.E	[627-640]
	FALSE	High	[K].DYAQEIAEAEYYIK.[L]		2.08245e-05	0.000113128	1	1	1	MMCAP2_0588	MMCAP2_0588 [308-321]		0	1705.8	FALSE	Myco	328463			High	High	8.094e-05	4.991e-05	2.4	117.96	Used	Used	K.DYAQEIAEAEYYIK.L	[308-321]
	FALSE	High	[K].EDHYLEK.[Y]		0.0134757	0.00096791	1	1	1	MMCAP2_0588	MMCAP2_0588 [641-647]		0	933.431	FALSE	Myco	988517			High	High	0.000555	0.004837	0.76	22.45	Used	Used	K.EDHYLEK.Y	[641-647]
	FALSE	High	[K].EGYTSSFK.[D]		0.129918	0.00492918	1	1	1	MMCAP2_0588	MMCAP2_0588 [679-686]		0	918.42	FALSE	Myco			No Quan Values	High	High	0.002625	0.04055	0.54		Not Used	Not Used	K.EGYTSSFK.D	[679-686]
	FALSE	High	[K].EGYTSSFKDYELDKGNFLSYQIGYR.[S]		8.10516e-12	5.85469e-05	1	1	2	MMCAP2_0588	MMCAP2_0588 [679-703]		2	2980.4	FALSE	Myco	1.67081e+06			High	High	4.322e-05	3.961e-09	5.74	101.65	Used	Used	K.EGYTSSFKDYELDKGNFLSYQIGYR.S	[679-703]
	FALSE	High	[K].FTGLNTK.[N]		0.0200783	0.00126581	1	1	4	MMCAP2_0588	MMCAP2_0588 [141-147]		0	780.425	FALSE	Myco	4729653			High	High	0.0007108	0.006819	1.51	34.52	Used	Used	K.FTGLNTK.N	[141-147]
	FALSE	High	[R].FYAPSGGASGSSVR.[T]		5.64243e-07	0.000113128	2	2	1	MMCAP2_0588; MMCAP2_0586	MMCAP2_0588 [750-763]; MMCAP2_0586 [747-760]		0	1342.64	FALSE	Myco	15171047		Shared	High	High	8.094e-05	4.959e-06	2.84	44.67	Not Used	Not Used	R.FYAPSGGASGSSVR.T	[750-763]
	FALSE	High	[K].FYFGTNSHVAK.[GA]		4.81996e-07	0.000113128	4	4	4	MMCAP2_0582; MMCAP2_0588; MMCAP2_0586; MMCAP2_0584	MMCAP2_0582 [443-453]; MMCAP2_0588 [442-452]; MMCAP2_0586 [440-450]; MMCAP2_0584 [440-450]		0	1270.62	FALSE	Myco	3.01899e+07		Shared	High	High	8.094e-05	4.489e-06	3.52	47.64	Not Used	Not Used	K.FYFGTNSHVAK.A	[442-452]
	FALSE	High	[K].GFTLPVYK.[D]		0.073323	0.00362908	1	1	1	MMCAP2_0588	MMCAP2_0588 [239-246]		0	924.519	FALSE	Myco	2.49937e+06			High	High	0.001955	0.02478	2.12	80.31	Used	Used	K.GFTLPVYK.D	[239-246]
	FALSE	High	[K].GFTLPVYKDGK.[V]		0.00883535	0.00053034	1	1	1	MMCAP2_0588	MMCAP2_0588 [239-249]		1	1224.66	FALSE	Myco	1.70572e+06			High	High	0.0003604	0.003424	2.79	65.14	Used	Used	K.GFTLPVYKDGK.V	[239-249]
	FALSE	High	[R].GLETNQDNINNFDK.[Q]		1.10031e-10	5.85469e-05	1	1	1	MMCAP2_0588	MMCAP2_0588 [209-222]		0	1621.75	FALSE	Myco	1.98243e+06			High	High	4.322e-05	2.104e-08	4.46	58.61	Used	Used	R.GLETNQDNINNFDK.Q	[209-222]
	FALSE	High	[R].GLETNQDNINNFDKQAESSNFDTYYNAALK.[G]		6.30512e-16	5.85469e-05	1	1	1	MMCAP2_0588	MMCAP2_0588 [209-238]		1	3424.56	FALSE	Myco	1.35201e+06			High	High	4.322e-05	5.684e-15	8.31	97.33	Used	Used	R.GLETNQDNINNFDKQAESSNFDTYYNAALK.G	[209-238]
	FALSE	High	[K].GNFLSYQIGYR.[S]		3.13838e-06	0.000113128	2	2	5	MMCAP2_0588; MMCAP2_0584	MMCAP2_0588 [693-703]; MMCAP2_0584 [692-702]		0	1317.66	FALSE	Myco	5.03328e+06		Shared	High	High	8.094e-05	1.487e-05	2.23	88	Not Used	Not Used	K.GNFLSYQIGYR.S	[693-703]
	FALSE	High	[K].GPSPIDSLGR.[N]		0.00122359	0.000113128	1	1	1	MMCAP2_0588	MMCAP2_0588 [264-273]		0	998.527	FALSE	Myco	2.69177e+06			High	High	9.994e-05	0.0007177	2.68	56.72	Used	Used	K.GPSPIDSLGR.N	[264-273]
	FALSE	High	[K].GWKDYAQEIAEAEYYIK.[L]		3.84922e-11	5.85469e-05	1	1	2	MMCAP2_0588	MMCAP2_0588 [305-321]		1	2076.99	FALSE	Myco	1.62332e+06			High	High	4.322e-05	1.075e-08	2.7	118.57	Used	Used	K.GWKDYAQEIAEAEYYIK.L	[305-321]
	FALSE	High	[R].KLDFNHNK.[S]		0.000997506	0.000113128	1	1	1	MMCAP2_0588	MMCAP2_0588 [611-618]		1	1015.53	FALSE	Myco			No Quan Values	High	High	9.994e-05	0.000622	2.25		Not Used	Not Used	R.KLDFNHNK.S	[611-618]
	FALSE	High	[R].KLDFNHNKSEDIQK.[Y]		1.73105e-07	5.85469e-05	1	1	2	MMCAP2_0588	MMCAP2_0588 [611-624]		2	1715.87	FALSE	Myco	1.26477e+06			High	High	4.322e-05	2.333e-06	2.75	26.6	Used	Used	R.KLDFNHNKSEDIQK.Y	[611-624]
	FALSE	High	[K].KTSKPLSDNEFISLVQSINSEDDLLK.[Y]		5.18682e-12	5.85469e-05	1	1	1	MMCAP2_0588	MMCAP2_0588 [32-57]		1	2920.51	FALSE	Myco	461538			High	High	4.322e-05	2.984e-09	4.92	119.53	Used	Used	K.KTSKPLSDNEFISLVQSINSEDDLLK.Y	[32-57]
	FALSE	High	[R].LESEFGGSNIDIQK.[F]		1.58517e-06	0.000113128	1	1	1	MMCAP2_0588	MMCAP2_0588 [193-206]		0	1536.75	FALSE	Myco			No Quan Values	High	High	8.094e-05	9.58e-06	1.54		Not Used	Not Used	R.LESEFGGSNIDIQK.F	[193-206]
	FALSE	High	[R].IGNDLYTLYDK.[N]		1.15733e-07	5.85469e-05	1	1	1	MMCAP2_0588	MMCAP2_0588 [721-731]		0	1314.66	FALSE	Myco	3183645			High	High	4.322e-05	1.797e-06	4.3	80.99	Used	Used	R.IGNDLYTLYDK.N	[721-731]
	FALSE	High	[K].LGQYDLIYGGGK.[D]		7.94342e-08	5.85469e-05	2	2	2	MMCAP2_0582; MMCAP2_0588	MMCAP2_0582 [805-816]; MMCAP2_0588 [804-815]		0	1283.66	FALSE	Myco	3.20006e+06		Shared	High	High	4.322e-05	1.412e-06	2.4	77.81	Not Used	Not Used	K.LGQYDLIYGGGK.D	[804-815]
	FALSE	High	[K].LGQYDLIYGGGKDQISGR.[S]		6.30512e-16	5.85469e-05	1	1	1	MMCAP2_0588	MMCAP2_0588 [804-821]		1	1939.99	FALSE	Myco			No Quan Values	High	High	4.322e-05	7.638e-15	5.78		Not Used	Not Used	K.LGQYDLIYGGGKDQISGR.S	[804-821]
	FALSE	High	[K].LIAVFHAANYVAK.[T]		7.94342e-08	5.85469e-05	1	1	4	MMCAP2_0588	MMCAP2_0588 [769-781]		0	1416.8	FALSE	Myco	4879562			High	High	4.322e-05	1.415e-06	3.69	71.86	Used	Used	K.LIAVFHAANYVAK.T	[769-781]
	FALSE	High	[K].INDASETIK.[G]		0.000425591	0.000113128	1	1	2	MMCAP2_0588	MMCAP2_0588 [255-263]		0	990.51	FALSE	Myco	1.29893e+06			High	High	8.094e-05	0.0003492	2.79	28.91	Used	Used	K.INDASETIK.G	[255-263]
	FALSE	High	[K].INDASETIKGPSPIDSLGR.[N]		2.60125e-14	5.85469e-05	1	1	1	MMCAP2_0588	MMCAP2_0588 [255-273]		1	1970.02	FALSE	Myco	7.97049e+06			High	High	4.322e-05	1.004e-10	6.08	71.51	Used	Used	K.INDASETIKGPSPIDSLGR.N	[255-273]
	FALSE	High	[R].INSDINVGQTFNINSFDK.[N]		0.00137247	0.000183697	1	1	1	MMCAP2_0588	MMCAP2_0588 [466-483]		0	2025.99	FALSE	Myco			No Quan Values	High	High	0.0001229	0.0007791	1.42		Not Used	Not Used	R.INSDINVGQTFNINSFDK.N	[466-483]
	FALSE	High	[R].INSDINVGQTFNINSFDKNFTTFTFEAEHNNK.[I]		1.25884e-15	5.85469e-05	1	1	1	MMCAP2_0588	MMCAP2_0588 [466-497]		1	3706.74	FALSE	Myco	849637			High	High	4.322e-05	1.453e-11	8.3	119.85	Used	Used	R.INSDINVGQTFNINSFDKNFTTFTFEAEHNNK.I	[466-497]
	FALSE	High	[R].IQSEFEQEK.[K]		0.000246034	0.000113128	1	1	1	MMCAP2_0588	MMCAP2_0588 [378-386]		0	1137.54	FALSE	Myco	4918301			High	High	8.094e-05	0.0002429	1.19	34.67	Used	Used	R.IQSEFEQEK.K	[378-386]
	FALSE	High	[R].LSNDDISIIFK.[D]		5.12801e-08	5.85469e-05	1	1	2	MMCAP2_0588	MMCAP2_0588 [81-91]		0	1264.68	FALSE	Myco	1.10682e+06			High	High	4.322e-05	1.07e-06	3.72	100.63	Used	Used	R.LSNDDISIIFK.D	[81-91]
	FALSE	High	[R].LSNDDISIIFKDLYDK.[Q]		5.86685e-13	5.85469e-05	1	1	1	MMCAP2_0588	MMCAP2_0588 [81-96]		1	1898.97	FALSE	Myco			No Quan Values	High	High	4.322e-05	7.406e-10	4.3		Not Used	Not Used	R.LSNDDISIIFKDLYDK.Q	[81-96]
	FALSE	High	[R].LSNDDISIIFKDLYDKQISANVTNIK.[L]		0.016714	0.00111989	1	1	1	MMCAP2_0588	MMCAP2_0588 [81-106]		2	2967.57	FALSE	Myco			No Quan Values	High	High	0.0006241	0.005807	2.04		Not Used	Not Used	R.LSNDDISIIFKDLYDKQISANVTNIK.L	[81-106]
	FALSE	High	[K].LVQWQKEEIEK.[Y]		1.00546e-06	0.000113128	1	1	2	MMCAP2_0588	MMCAP2_0588 [397-407]		1	1429.77	FALSE	Myco	6.38384e+06			High	High	8.094e-05	7.159e-06	3.89	49.5	Used	Used	K.LVQWQKEEIEK.Y	[397-407]
	FALSE	High	[K].MITNDYSNSEQK.[I]		1.069e-06	0.000113128	1	1	1	MMCAP2_0588	MMCAP2_0588 [580-591]		0	1429.63	FALSE	Myco			No Quan Values	High	High	8.094e-05	7.47e-06	1.95		Not Used	Not Used	K.MITNDYSNSEQK.I	[580-591]
	FALSE	High	[K].MITNDYSNSEQK.[I]	1xOxidation [M1]	9.38684e-09	5.85469e-05	1	1	1	MMCAP2_0588	MMCAP2_0588 [580-591]		0	1445.62	FALSE	Myco	404022			High	High	4.322e-05	3.612e-07	3.27	27.96	Used	Not Used	K.MITNDYSNSEQK.I	[580-591]
	FALSE	High	[K].NFTTFTFEAEHNNK.[I]		3.95425e-12	5.85469e-05	1	1	1	MMCAP2_0588	MMCAP2_0588 [484-497]		0	1699.77	FALSE	Myco			Not Reliable	High	High	4.322e-05	2.508e-09	4.24		Not Used	Not Used	K.NFTTFTFEAEHNNK.I	[484-497]
	FALSE	High	[K].NLFGNYK.[L]		0.00753648	0.000474145	1	1	2	MMCAP2_0588	MMCAP2_0588 [797-803]		0	855.436	FALSE	Myco	2.90614e+06			High	High	0.0003416	0.003039	1.59	56.34	Used	Used	K.NLFGNYK.L	[797-803]
	FALSE	High	[K].QISANVTNIK.[L]		0.00052125	0.000113128	1	1	1	MMCAP2_0588	MMCAP2_0588 [97-106]		0	1087.61	FALSE	Myco	1667942			High	High	9.994e-05	0.0003988	2.23	47.01	Used	Used	K.QISANVTNIK.L	[97-106]
	FALSE	High	[R].QLWQLEQNLK.[Y]		1.62735e-06	0.000113128	1	1	1	MMCAP2_0588	MMCAP2_0588 [338-347]		0	1299.71	FALSE	Myco	2.16851e+06			High	High	8.094e-05	9.733e-06	3.03	84.42	Used	Used	R.QLWQLEQNLK.Y	[338-347]
	FALSE	High	[K].RLESEFGGSNIDIQK.[F]		5.42962e-15	5.85469e-05	1	1	2	MMCAP2_0588	MMCAP2_0588 [192-206]		1	1692.86	FALSE	Myco	5.37703e+06			High	High	4.322e-05	3.698e-11	5.89	60.71	Used	Used	K.RLESEFGGSNIDIQK.F	[192-206]
	FALSE	High	[R].SFIDKPGLTDAFLAVHR.[I]		6.30512e-16	5.85469e-05	1	1	2	MMCAP2_0588	MMCAP2_0588 [704-720]		0	1887.01	FALSE	Myco	5700120			High	High	4.322e-05	3.537e-13	6.8	91.26	Used	Used	R.SFIDKPGLTDAFLAVHR.I	[704-720]
	FALSE	High	[R].SIWNEK.[T]		0.30685	0.00859815	1	1	1	MMCAP2_0588	MMCAP2_0588 [558-563]		0	776.394	FALSE	Myco	1.1626e+06			High	High	0.004264	0.08138	1.4	41.04	Used	Used	R.SIWNEK.T	[558-563]
	FALSE	High	[R].SIWNEKTEISSK.[S]		4.77852e-06	0.000113128	1	1	1	MMCAP2_0588	MMCAP2_0588 [558-569]		1	1421.73	FALSE	Myco	3.18106e+06			High	High	8.094e-05	1.946e-05	3.02	49.64	Used	Used	R.SIWNEKTEISSK.S	[558-569]
	FALSE	High	[R].SNGYDYK.[N]		0.00518703	0.00042015	1	1	1	MMCAP2_0588	MMCAP2_0588 [790-796]		0	846.363	FALSE	Myco	551419			High	High	0.0003102	0.002277	1.29	22.99	Used	Used	R.SNGYDYK.N	[790-796]
	FALSE	High	[K].SPTNQDELIK.[M]		1.2855e-07	5.85469e-05	1	1	2	MMCAP2_0588	MMCAP2_0588 [570-579]		0	1144.58	FALSE	Myco	5.48901e+06			High	High	4.322e-05	1.929e-06	3.69	40.11	Used	Used	K.SPTNQDELIK.M	[570-579]
	FALSE	High	[K].TAAIQTFQVSFK.[G]		1.61399e-07	5.85469e-05	1	1	1	MMCAP2_0588	MMCAP2_0588 [293-304]		0	1340.72	FALSE	Myco	2.47213e+06			High	High	4.322e-05	2.226e-06	3.71	87.23	Used	Used	K.TAAIQTFQVSFK.G	[293-304]
	FALSE	High	[K].TGLAATFR.[S]		0.00052125	0.000113128	2	2	3	MMCAP2_0588; MMCAP2_0584	MMCAP2_0588 [782-789]; MMCAP2_0584 [781-788]		0	836.462	FALSE	Myco	26125528		Shared	High	High	9.994e-05	0.0003977	2.09	49.93	Not Used	Not Used	K.TGLAATFR.S	[782-789]
	FALSE	High	[K].TSKPLSDNEFISLVQSINSEDDLLK.[Y]		0.00787157	0.000474145	1	1	1	MMCAP2_0588	MMCAP2_0588 [33-57]		0	2792.42	FALSE	Myco	4686657			High	High	0.0003416	0.003138	2.31	123.67	Used	Used	K.TSKPLSDNEFISLVQSINSEDDLLK.Y	[33-57]
	FALSE	High	[K].VLDELEYFNGEAGYTNYTNLSQK.[E]		8.24829e-12	5.85469e-05	1	1	1	MMCAP2_0588	MMCAP2_0588 [157-179]		0	2668.24	FALSE	Myco			No Quan Values	High	High	4.322e-05	3.997e-09	5.03		Not Used	Not Used	K.VLDELEYFNGEAGYTNYTNLSQK.E	[157-179]
	FALSE	High	[K].YDFSLWVNSEYK.[Y]		4.6198e-09	5.85469e-05	1	1	1	MMCAP2_0588	MMCAP2_0588 [659-670]		0	1550.72	FALSE	Myco			No Quan Values	High	High	4.322e-05	2.294e-07	3.32		Not Used	Not Used	K.YDFSLWVNSEYK.Y	[659-670]
	FALSE	High	[K].YDLNLVEK.[D]		0.00197327	0.000322425	1	1	1	MMCAP2_0588	MMCAP2_0588 [348-355]		0	993.525	FALSE	Myco	2.22964e+06			High	High	0.0001938	0.001033	2.36	69.01	Used	Used	K.YDLNLVEK.D	[348-355]
	FALSE	High	[K].YDLNLVEKDIATTRPDLTGVIAEHNK.[K]		4.27834e-12	5.85469e-05	1	1	1	MMCAP2_0588	MMCAP2_0588 [348-373]		1	2925.53	FALSE	Myco	620990			High	High	4.322e-05	2.63e-09	6.62	99.57	Used	Used	K.YDLNLVEKDIATTRPDLTGVIAEHNK.K	[348-373]
	FALSE	High	[KR].YFNYGLEILPR.[F]		4.04871e-08	5.85469e-05	4	4	4	MMCAP2_0582; MMCAP2_0588; MMCAP2_0586; MMCAP2_0584	MMCAP2_0582 [740-750]; MMCAP2_0588 [739-749]; MMCAP2_0586 [736-746]; MMCAP2_0584 [738-748]		0	1384.73	FALSE	Myco	10130651		Shared	High	High	4.322e-05	9.181e-07	3.59	108.84	Not Used	Not Used	R.YFNYGLEILPR.F	[739-749]
	FALSE	High	[K].YKDLNSFYILGYPSSK.[E]		1.76307e-05	0.000113128	1	1	2	MMCAP2_0588	MMCAP2_0588 [625-640]		1	1894.96	FALSE	Myco	1.19499e+06			High	High	8.094e-05	4.464e-05	3.71	95.25	Used	Used	K.YKDLNSFYILGYPSSK.E	[625-640]
	FALSE	High	[K].YKDLNSFYILGYPSSKEDHYLEK.[Y]		8.171e-11	5.85469e-05	1	1	1	MMCAP2_0588	MMCAP2_0588 [625-647]		2	2809.37	FALSE	Myco	1.27198e+06			High	High	4.322e-05	1.738e-08	5.18	86.31	Used	Used	K.YKDLNSFYILGYPSSKEDHYLEK.Y	[625-647]
	FALSE	High	[K].YKDPSGDQITK.[E]		2.98041e-08	5.85469e-05	1	1	4	MMCAP2_0588	MMCAP2_0588 [63-73]		1	1251.62	FALSE	Myco	4.49545e+06			High	High	4.322e-05	7.557e-07	4.33	26.41	Used	Used	K.YKDPSGDQITK.E	[63-73]
FALSE	High	Master Protein	MMCAP2_0126	MMCAP2_0126	0	FALSE	Myco	371.058	72	37	126	37	483	56.4	7.21	322.27	37							MMCAP2_0126					0	4.28763e+08		High	1
	Checked	Confidence	Annotated Sequence	Modifications	Qvality PEP	Qvality q-value	# Protein Groups	# Proteins	# PSMs	Master Protein Accessions	Positions in Master Proteins	Modifications in Master Proteins	# Missed Cleavages	Theo. MH+ [Da]	Contaminant	Marked as	Abundances (Grouped): MmcXbalC1	Abundances (Grouped) CV [%]: MmcXbalC1	Quan Info	Found in Sample: [S7] F7: Sample, MmcXbalC1	Confidence (by Search Engine): Sequest HT	Percolator q-Value (by Search Engine): Sequest HT	Percolator PEP (by Search Engine): Sequest HT	XCorr (by Search Engine): Sequest HT	Top Apex RT [min]	Quan Usage	Quan Ratio Usage	Sequence in Protein	Positions in Proteins
	FALSE	High	[R].CFCTSEELEKDYEEQTSK.[G]	2xCarbamidomethyl [C1; C3]	6.30512e-16	5.85469e-05	1	1	2	MMCAP2_0126	MMCAP2_0126 [108-125]		1	2282.94	FALSE	Myco	5854672			High	High	4.322e-05	3.279e-13	5.46	68.36	Used	Used	R.CFCTSEELEKDYEEQTSK.G	[108-125]
	FALSE	High	[K].CLFLTQDQIQK.[N]	1xCarbamidomethyl [C1]	2.90509e-09	5.85469e-05	1	1	4	MMCAP2_0126	MMCAP2_0126 [136-146]		0	1393.71	FALSE	Myco	13723121			High	High	4.322e-05	1.709e-07	3.85	76.93	Used	Used	K.CLFLTQDQIQK.N	[136-146]
	FALSE	High	[K].DLGDFVILK.[S]		0.000138866	0.000113128	1	1	1	MMCAP2_0126	MMCAP2_0126 [182-190]		0	1019.58	FALSE	Myco	13821692			High	High	8.094e-05	0.0001681	1.96	114.68	Used	Used	K.DLGDFVILK.S	[182-190]
	FALSE	High	[K].ELEYAEQINDHLDLFFNK.[N]		8.28521e-16	5.85469e-05	1	1	3	MMCAP2_0126	MMCAP2_0126 [371-388]		0	2238.07	FALSE	Myco	6003232			High	High	4.322e-05	1.088e-11	6.36	120.05	Used	Used	K.ELEYAEQINDHLDLFFNK.N	[371-388]
	FALSE	High	[K].FGHLTLIVDNTGK.[K]		0.000184952	0.000113128	1	1	3	MMCAP2_0126	MMCAP2_0126 [240-252]		0	1414.77	FALSE	Myco	7.28613e+06			High	High	8.094e-05	0.0002023	4.01	71.86	Used	Used	K.FGHLTLIVDNTGK.K	[240-252]
	FALSE	High	[K].FGHLTLIVDNTGKK.[L]		3.92498e-14	5.85469e-05	1	1	8	MMCAP2_0126	MMCAP2_0126 [240-253]		1	1542.86	FALSE	Myco	34052781			High	High	4.322e-05	1.312e-10	6.24	57.57	Used	Used	K.FGHLTLIVDNTGKK.L	[240-253]
	FALSE	High	[R].FKVPENK.[T]		0.182532	0.00618046	1	1	2	MMCAP2_0126	MMCAP2_0126 [158-164]		1	861.483	FALSE	Myco	7.24628e+06			High	High	0.003158	0.05308	2.24	26.51	Used	Used	R.FKVPENK.T	[158-164]
	FALSE	High	[R].GDVSFDSK.[D]		0.00172522	0.000252771	1	1	4	MMCAP2_0126	MMCAP2_0126 [174-181]		0	854.389	FALSE	Myco	16578892			High	High	0.0001464	0.0009286	1.11	31.44	Used	Used	R.GDVSFDSK.D	[174-181]
	FALSE	High	[R].GDVSFDSKDLGDFVILK.[S]		6.30512e-16	5.85469e-05	1	1	3	MMCAP2_0126	MMCAP2_0126 [174-190]		1	1854.95	FALSE	Myco	8.0429e+06			High	High	4.322e-05	1.591e-13	5.67	111.9	Used	Used	R.GDVSFDSKDLGDFVILK.S	[174-190]
	FALSE	High	[R].GEEHISNTPR.[Q]		1.65693e-07	5.85469e-05	1	1	6	MMCAP2_0126	MMCAP2_0126 [216-225]		0	1139.54	FALSE	Myco	11587981			High	High	4.322e-05	2.264e-06	3.28	19.71	Used	Used	R.GEEHISNTPR.Q	[216-225]
	FALSE	High	[K].HYNGSFIVR.[I]		1.09842e-05	0.000113128	1	1	2	MMCAP2_0126	MMCAP2_0126 [32-40]		0	1092.56	FALSE	Myco	7790661			High	High	8.094e-05	3.302e-05	2.32	41.57	Used	Used	K.HYNGSFIVR.I	[32-40]
	FALSE	High	[K].KLDDDKYLEFVK.[S]		6.30512e-16	5.85469e-05	1	1	4	MMCAP2_0126	MMCAP2_0126 [332-343]		2	1512.79	FALSE	Myco	3.38653e+07			High	High	4.322e-05	8.982e-13	5.83	68.47	Used	Used	K.KLDDDKYLEFVK.S	[332-343]
	FALSE	High	[K].LDDDKYLEFVK.[S]		1.97786e-10	5.85469e-05	1	1	3	MMCAP2_0126	MMCAP2_0126 [333-343]		1	1384.7	FALSE	Myco	2.72866e+06			High	High	4.322e-05	3.048e-08	4.19	79.74	Used	Used	K.LDDDKYLEFVK.S	[333-343]
	FALSE	High	[R].IEDTDLTR.[N]		0.000444021	0.000113128	1	1	5	MMCAP2_0126	MMCAP2_0126 [41-48]		0	962.479	FALSE	Myco	32862708			High	High	8.094e-05	0.0003582	2.85	37.75	Used	Used	R.IEDTDLTR.N	[41-48]
	FALSE	High	[K].NQINDLK.[D]		0.036084	0.00220311	1	1	1	MMCAP2_0126	MMCAP2_0126 [414-420]		0	844.452	FALSE	Myco			No Quan Values	High	High	0.001096	0.01214	0.77		Not Used	Not Used	K.NQINDLK.D	[414-420]
	FALSE	High	[K].NQINDLKDWTIENIK.[Q]		6.30512e-16	5.85469e-05	1	1	4	MMCAP2_0126	MMCAP2_0126 [414-428]		1	1843.95	FALSE	Myco	5449629			High	High	4.322e-05	1.862e-12	5.56	94.39	Used	Used	K.NQINDLKDWTIENIK.Q	[414-428]
	FALSE	High	[K].NTLDNNTIDVLNNLTNYK.[N]		9.4215e-16	5.85469e-05	1	1	2	MMCAP2_0126	MMCAP2_0126 [389-406]		0	2079.04	FALSE	Myco	7.65087e+06			High	High	4.322e-05	1.193e-11	6.18	114.25	Used	Used	K.NTLDNNTIDVLNNLTNYK.N	[389-406]
	FALSE	High	[K].NTSTLANVK.[G]		0.00418073	0.00042015	1	1	5	MMCAP2_0126	MMCAP2_0126 [433-441]		0	947.516	FALSE	Myco	11860975			High	High	0.0003102	0.001916	2.62	28.21	Used	Used	K.NTSTLANVK.G	[433-441]
	FALSE	High	[K].QLAEQLVDQNK.[A]		6.22517e-10	5.85469e-05	1	1	2	MMCAP2_0126	MMCAP2_0126 [94-104]		0	1285.67	FALSE	Myco	18463890			High	High	4.322e-05	6.378e-08	3.6	54.28	Used	Used	K.QLAEQLVDQNK.A	[94-104]
	FALSE	High	[R].QMMIYDAFNWNYPK.[F]	2xOxidation [M2; M3]	0.0856653	0.00404514	1	1	1	MMCAP2_0126	MMCAP2_0126 [226-239]		0	1852.8	FALSE	Myco			No Quan Values	High	High	0.002188	0.02848	1.11		Not Used	Not Used	R.QMMIYDAFNWNYPK.F	[226-239]
	FALSE	High	[K].RSGNALFFIEQYKK.[Q]		1.83167e-13	5.85469e-05	1	1	3	MMCAP2_0126	MMCAP2_0126 [257-270]		2	1700.91	FALSE	Myco	8.52098e+06			High	High	4.322e-05	3.504e-10	4.93	69.47	Used	Used	K.RSGNALFFIEQYKK.Q	[257-270]
	FALSE	High	[K].SEAWLNHLLLLYK.[K]		7.49119e-12	5.85469e-05	1	1	2	MMCAP2_0126	MMCAP2_0126 [357-369]		0	1599.89	FALSE	Myco	3.50629e+06			High	High	4.322e-05	3.777e-09	4.13	116.62	Used	Used	K.SEAWLNHLLLLYK.K	[357-369]
	FALSE	High	[K].SEAWLNHLLLLYKK.[E]		8.85826e-14	5.85469e-05	1	1	2	MMCAP2_0126	MMCAP2_0126 [357-370]		1	1727.98	FALSE	Myco	8.24837e+06			High	High	4.322e-05	2.201e-10	5.83	100.94	Used	Used	K.SEAWLNHLLLLYKK.E	[357-370]
	FALSE	High	[K].SEHGPSLADVIYLLGK.[T]		2.05512e-15	5.85469e-05	1	1	3	MMCAP2_0126	MMCAP2_0126 [456-471]		0	1698.91	FALSE	Myco	24769347			High	High	4.322e-05	1.981e-11	5.4	121.43	Used	Used	K.SEHGPSLADVIYLLGK.T	[456-471]
	FALSE	High	[K].SFINTNK.[F]		0.0280106	0.00187074	1	1	1	MMCAP2_0126	MMCAP2_0126 [344-350]		0	823.431	FALSE	Myco	8727384			High	High	0.0009445	0.009352	2.08	32.24	Used	Used	K.SFINTNK.F	[344-350]
	FALSE	High	[K].SFINTNKFDITSK.[S]		8.61157e-11	5.85469e-05	1	1	6	MMCAP2_0126	MMCAP2_0126 [344-356]		1	1514.78	FALSE	Myco	2.40412e+07			High	High	4.322e-05	1.8e-08	4.11	69.45	Used	Used	K.SFINTNKFDITSK.S	[344-356]
	FALSE	High	[R].SGNALFFIEQYK.[K]		9.97486e-06	0.000113128	1	1	2	MMCAP2_0126	MMCAP2_0126 [258-269]		0	1416.72	FALSE	Myco	1.25791e+06			High	High	8.094e-05	3.106e-05	2.7	104.44	Used	Used	R.SGNALFFIEQYK.K	[258-269]
	FALSE	High	[R].SGNALFFIEQYKK.[Q]		3.84922e-11	5.85469e-05	1	1	3	MMCAP2_0126	MMCAP2_0126 [258-270]		1	1544.81	FALSE	Myco	2.58549e+07			High	High	4.322e-05	1.07e-08	4.01	84.79	Used	Used	R.SGNALFFIEQYKK.Q	[258-270]
	FALSE	High	[K].SNGVATYNFAVVIDDYDMQITHVLR.[G]		0.000294777	0.000113128	1	1	1	MMCAP2_0126	MMCAP2_0126 [191-215]		0	2841.39	FALSE	Myco			No Quan Values	High	High	8.094e-05	0.0002735	1.74		Not Used	Not Used	K.SNGVATYNFAVVIDDYDMQITHVLR.G	[191-215]
	FALSE	High	[K].SPSTFDMVK.[M]		5.94849e-06	0.000113128	1	1	2	MMCAP2_0126	MMCAP2_0126 [313-321]		0	1011.48	FALSE	Myco	6.31989e+06			High	High	8.094e-05	2.236e-05	3.22	55.83	Used	Used	K.SPSTFDMVK.M	[313-321]
	FALSE	High	[K].SPSTFDMVK.[M]	1xOxidation [M7]	4.73685e-06	0.000113128	1	1	5	MMCAP2_0126	MMCAP2_0126 [313-321]		0	1027.48	FALSE	Myco	4.84937e+06			High	High	8.094e-05	1.933e-05	2.88	37.78	Used	Not Used	K.SPSTFDMVK.M	[313-321]
	FALSE	High	[R].TALMNYLFAK.[H]		4.86298e-06	0.000113128	1	1	3	MMCAP2_0126	MMCAP2_0126 [22-31]		0	1171.62	FALSE	Myco	7.84125e+06			High	High	8.094e-05	1.968e-05	1.85	102.05	Used	Used	R.TALMNYLFAK.H	[22-31]
	FALSE	High	[R].TALMNYLFAK.[H]	1xOxidation [M4]	3.48897e-08	5.85469e-05	1	1	8	MMCAP2_0126	MMCAP2_0126 [22-31]		0	1187.61	FALSE	Myco	7.80557e+06			High	High	4.322e-05	8.344e-07	3.46	83.97	Used	Not Used	R.TALMNYLFAK.H	[22-31]
	FALSE	High	[K].TTVLNNINSLER.[-]		1.68733e-08	5.85469e-05	1	1	3	MMCAP2_0126	MMCAP2_0126 [472-483]		0	1373.74	FALSE	Myco	26495186			High	High	4.322e-05	5.249e-07	3.45	72.51	Used	Used	K.TTVLNNINSLER.-	[472-483]
	FALSE	High	[K].TWTINDIVR.[G]		0.000958448	0.000113128	1	1	2	MMCAP2_0126	MMCAP2_0126 [165-173]		0	1117.6	FALSE	Myco	14438431			High	High	9.994e-05	0.0006045	2.74	93.65	Used	Used	K.TWTINDIVR.G	[165-173]
	FALSE	High	[K].WINSVYMK.[K]		0.000733153	0.000113128	1	1	1	MMCAP2_0126	MMCAP2_0126 [324-331]		0	1040.52	FALSE	Myco	2.48744e+06			High	High	9.994e-05	0.0005025	2.29	69.12	Used	Used	K.WINSVYMK.K	[324-331]
	FALSE	High	[K].WINSVYMK.[K]	1xOxidation [M7]	0.0170385	0.00111989	1	1	2	MMCAP2_0126	MMCAP2_0126 [324-331]		0	1056.52	FALSE	Myco	2.13776e+06			High	High	0.0006241	0.005894	0.93	56.51	Used	Not Used	K.WINSVYMK.K	[324-331]
	FALSE	High	[R].YAPSPTGFLHIGNTR.[T]		1.26487e-09	5.85469e-05	1	1	4	MMCAP2_0126	MMCAP2_0126 [7-21]		0	1630.83	FALSE	Myco	1.89756e+06			High	High	4.322e-05	1e-07	3.2	78.31	Used	Used	R.YAPSPTGFLHIGNTR.T	[7-21]
	FALSE	High	[R].YKQLAEQLVDQNK.[A]		1.27515e-08	5.85469e-05	1	1	2	MMCAP2_0126	MMCAP2_0126 [92-104]		1	1576.83	FALSE	Myco			No Quan Values	High	High	4.322e-05	4.381e-07	3.69		Not Used	Not Used	R.YKQLAEQLVDQNK.A	[92-104]
	FALSE	High	[K].YMQSQKFDR.[Y]		2.93069e-05	0.000113128	1	1	3	MMCAP2_0126	MMCAP2_0126 [83-91]		1	1202.56	FALSE	Myco	2.45098e+06			High	High	8.094e-05	6.201e-05	1.86	26.38	Used	Used	K.YMQSQKFDR.Y	[83-91]
	FALSE	High	[K].YMQSQKFDR.[Y]	1xOxidation [M2]	4.1174e-06	0.000113128	1	1	3	MMCAP2_0126	MMCAP2_0126 [83-91]		1	1218.56	FALSE	Myco	2.24304e+06			High	High	8.094e-05	1.766e-05	2.27	21.54	Used	Not Used	K.YMQSQKFDR.Y	[83-91]
FALSE	High	Master Protein	MMCAP2_0792	MMCAP2_0792	0	FALSE	Myco	368.225	56	35	188	35	525	58.2	6.6	391.42	35	other metabolic processes;transport	plasma membrane;other membranes	transporter activity;other molecular function		Pf00006, Pf00306, Pf02874	58110771	A0A7Z7LC55; MMCAP2_0792	atpA				0	6.78047e+08		High	1	Met-loss [N-Term]
	Checked	Confidence	Annotated Sequence	Modifications	Qvality PEP	Qvality q-value	# Protein Groups	# Proteins	# PSMs	Master Protein Accessions	Positions in Master Proteins	Modifications in Master Proteins	# Missed Cleavages	Theo. MH+ [Da]	Contaminant	Marked as	Abundances (Grouped): MmcXbalC1	Abundances (Grouped) CV [%]: MmcXbalC1	Quan Info	Found in Sample: [S7] F7: Sample, MmcXbalC1	Confidence (by Search Engine): Sequest HT	Percolator q-Value (by Search Engine): Sequest HT	Percolator PEP (by Search Engine): Sequest HT	XCorr (by Search Engine): Sequest HT	Top Apex RT [min]	Quan Usage	Quan Ratio Usage	Sequence in Protein	Positions in Proteins
	FALSE	High	[K].ATLDQGAK.[I]		0.0099025	0.000643954	1	1	2	MMCAP2_0792	MMCAP2_0792 [408-415]		0	803.426	FALSE	Myco	532239			High	High	0.0004002	0.003751	1.45	19.42	Used	Used	K.ATLDQGAK.I	[408-415]
	FALSE	High	[K].CIYVAIGQK.[D]	1xCarbamidomethyl [C1]	1.84204e-05	0.000113128	1	1	6	MMCAP2_0792	MMCAP2_0792 [193-201]		0	1051.56	FALSE	Myco	15015675			High	High	8.094e-05	4.598e-05	1.95	59.71	Used	Used	K.CIYVAIGQK.D	[193-201]
	FALSE	High	[K].DSTIVQVVEK.[L]		0.000212435	0.000113128	1	1	5	MMCAP2_0792	MMCAP2_0792 [202-211]		0	1117.61	FALSE	Myco	45665864			High	High	8.094e-05	0.000221	2.31	66.62	Used	Used	K.DSTIVQVVEK.L	[202-211]
	FALSE	High	[K].EAQKVVLK.[I]		0.0432114	0.00248483	1	1	1	MMCAP2_0792	MMCAP2_0792 [494-501]		1	914.567	FALSE	Myco	472313			High	High	0.001268	0.0146	1.28	22.79	Used	Used	K.EAQKVVLK.I	[494-501]
	FALSE	High	[R].EAYPGDVFYLHSR.[L]		5.04905e-11	5.85469e-05	1	1	7	MMCAP2_0792	MMCAP2_0792 [284-296]		0	1553.74	FALSE	Myco	49877694			High	High	4.322e-05	1.277e-08	3.83	76.88	Used	Used	R.EAYPGDVFYLHSR.L	[284-296]
	FALSE	High	[R].EGDIVKR.[T]		0.0272275	0.00182266	1	1	3	MMCAP2_0792	MMCAP2_0792 [84-90]		1	816.457	FALSE	Myco	10033888			High	High	0.0009288	0.009128	1.31	18.9	Used	Used	R.EGDIVKR.T	[84-90]
	FALSE	High	[R].ELIIGDR.[Q]		0.0702816	0.00350031	1	1	4	MMCAP2_0792	MMCAP2_0792 [165-171]		0	815.462	FALSE	Myco	61979304			High	High	0.00189	0.02373	2.01	53.82	Used	Used	R.ELIIGDR.Q	[165-171]
	FALSE	High	[K].EISEMIEK.[Q]		0.00976345	0.000643954	1	1	2	MMCAP2_0792	MMCAP2_0792 [7-14]		0	978.481	FALSE	Myco	9349678			High	High	0.0004002	0.003709	2.48	50.35	Used	Used	K.EISEMIEK.Q	[7-14]
	FALSE	High	[K].EISEMIEK.[Q]	1xOxidation [M5]	0.00282602	0.000372895	1	1	14	MMCAP2_0792	MMCAP2_0792 [7-14]		0	994.476	FALSE	Myco	1.3844e+07			High	High	0.0002815	0.001384	1.29	35.41	Used	Not Used	K.EISEMIEK.Q	[7-14]
	FALSE	High	[K].FGSDLDESTK.[A]		1.5871e-05	0.000113128	1	1	7	MMCAP2_0792	MMCAP2_0792 [398-407]		0	1098.49	FALSE	Myco	41792116			High	High	8.094e-05	4.185e-05	2.23	40.9	Used	Used	K.FGSDLDESTK.A	[398-407]
	FALSE	High	[K].FGSDLDESTKATLDQGAK.[I]		6.30512e-16	5.85469e-05	1	1	5	MMCAP2_0792	MMCAP2_0792 [398-415]		1	1882.9	FALSE	Myco	1.35121e+07			High	High	4.322e-05	1.434e-15	5.34	58.81	Used	Used	K.FGSDLDESTKATLDQGAK.I	[398-415]
	FALSE	High	[K].HEILSHFK.[N]		2.39585e-05	0.000113128	1	1	1	MMCAP2_0792	MMCAP2_0792 [458-465]		0	1010.54	FALSE	Myco			No Quan Values	High	High	8.094e-05	5.46e-05	2.49		Not Used	Not Used	K.HEILSHFK.N	[458-465]
	FALSE	High	[K].HEILSHFKNDK.[N]		5.01168e-13	5.85469e-05	1	1	3	MMCAP2_0792	MMCAP2_0792 [458-468]		1	1367.71	FALSE	Myco	3.65617e+06			High	High	4.322e-05	6.684e-10	4.29	25.2	Used	Used	K.HEILSHFKNDK.N	[458-468]
	FALSE	High	[K].KLDEQKTFDDQLQQQILK.[E]		6.30512e-16	5.85469e-05	1	1	2	MMCAP2_0792	MMCAP2_0792 [476-493]		2	2218.17	FALSE	Myco	2.25763e+06			High	High	4.322e-05	6.305e-16	8.74	73.57	Used	Used	K.KLDEQKTFDDQLQQQILK.E	[476-493]
	FALSE	High	[R].KSVSQPLETGILAIDSAIPIGK.[G]		6.30512e-16	5.85469e-05	1	1	3	MMCAP2_0792	MMCAP2_0792 [140-161]		1	2237.28	FALSE	Myco	1.7563e+07			High	High	4.322e-05	6.305e-16	7.38	116.99	Used	Used	R.KSVSQPLETGILAIDSAIPIGK.G	[140-161]
	FALSE	High	[K].LELAQYYELESFAK.[F]		2.55273e-12	5.85469e-05	1	1	6	MMCAP2_0792	MMCAP2_0792 [384-397]		0	1703.85	FALSE	Myco	16495648			High	High	4.322e-05	1.888e-09	4.08	113.3	Used	Used	K.LELAQYYELESFAK.F	[384-397]
	FALSE	High	[K].IIQMLIQK.[Q]		0.000463213	0.000113128	1	1	3	MMCAP2_0792	MMCAP2_0792 [416-423]		0	986.607	FALSE	Myco	6836383			High	High	8.094e-05	0.0003689	1.42	72.17	Used	Used	K.IIQMLIQK.Q	[416-423]
	FALSE	High	[K].IIQMLIQK.[Q]	1xOxidation [M4]	7.94752e-05	0.000113128	1	1	25	MMCAP2_0792	MMCAP2_0792 [416-423]		0	1002.6	FALSE	Myco	2.90308e+07			High	High	8.094e-05	0.0001175	2.73	54.96	Used	Not Used	K.IIQMLIQK.Q	[416-423]
	FALSE	High	[-].MSFNIKEISEMIEK.[Q]	1xMet-loss [N-Term]	1.48169e-10	5.85469e-05	1	1	1	MMCAP2_0792	MMCAP2_0792 [1-14]	MMCAP2_0792 1xMet-loss [N-Term]	1	1567.8	FALSE	Myco	950345			High	High	4.322e-05	2.542e-08	4.57	100.36	Used	Used	-.MSFNIKEISEMIEK.Q	[1-14]
	FALSE	High	[K].NAFELRK.[K]		0.0330715	0.0020103	1	1	1	MMCAP2_0792	MMCAP2_0792 [469-475]		1	877.489	FALSE	Myco	12528005			High	High	0.001029	0.01111	2.02	30.48	Used	Used	K.NAFELRK.K	[469-475]
	FALSE	High	[K].NDKNAFELR.[K]		5.6021e-05	0.000113128	1	1	2	MMCAP2_0792	MMCAP2_0792 [466-474]		1	1106.56	FALSE	Myco	941700			High	High	8.094e-05	9.363e-05	2.35	37.74	Used	Used	K.NDKNAFELR.K	[466-474]
	FALSE	High	[K].NDKNAFELRK.[K]		9.464e-06	0.000113128	1	1	2	MMCAP2_0792	MMCAP2_0792 [466-475]		2	1234.65	FALSE	Myco	2.99009e+06			High	High	8.094e-05	3.008e-05	3.5	26.13	Used	Used	K.NDKNAFELRK.K	[466-475]
	FALSE	High	[K].NINEYKPETFGNISEYQNLGK.[-]		6.30512e-16	5.85469e-05	1	1	3	MMCAP2_0792	MMCAP2_0792 [505-525]		0	2458.19	FALSE	Myco	3.18948e+07			High	High	4.322e-05	1.809e-15	5.88	85.88	Used	Used	K.NINEYKPETFGNISEYQNLGK.-	[505-525]
	FALSE	High	[K].QHNPLEQVDQAILLLTIK.[S]		6.30512e-16	5.85469e-05	1	1	3	MMCAP2_0792	MMCAP2_0792 [424-441]		0	2073.17	FALSE	Myco	1.66805e+07			High	High	4.322e-05	2.591e-14	8.31	124.86	Used	Used	K.QHNPLEQVDQAILLLTIK.S	[424-441]
	FALSE	High	[R].QMSLLLR.[R]		0.069027	0.00340572	1	1	1	MMCAP2_0792	MMCAP2_0792 [272-278]		0	860.502	FALSE	Myco	7206280			High	High	0.001857	0.02333	2.21	71.94	Used	Used	R.QMSLLLR.R	[272-278]
	FALSE	High	[R].QMSLLLR.[R]	1xOxidation [M2]	0.00497268	0.00042015	1	1	14	MMCAP2_0792	MMCAP2_0792 [272-278]		0	876.497	FALSE	Myco	1.41796e+07			High	High	0.0003102	0.002192	0.95	53.23	Used	Not Used	R.QMSLLLR.R	[272-278]
	FALSE	High	[K].QVSGTLKLELAQYYELESFAK.[F]		0.000913365	0.000113128	1	1	2	MMCAP2_0792	MMCAP2_0792 [377-397]		1	2417.26	FALSE	Myco	2.40269e+06			High	High	9.994e-05	0.0005832	2.2	118.04	Used	Used	K.QVSGTLKLELAQYYELESFAK.F	[377-397]
	FALSE	High	[K].SVSQPLETGILAIDSAIPIGK.[G]		1.22622e-15	5.85469e-05	1	1	3	MMCAP2_0792	MMCAP2_0792 [141-161]		0	2109.18	FALSE	Myco	5.89192e+06			High	High	4.322e-05	1.427e-11	5.06	124.96	Used	Used	K.SVSQPLETGILAIDSAIPIGK.G	[141-161]
	FALSE	High	[K].TAIAIDAIINQR.[N]		6.78557e-08	5.85469e-05	1	1	9	MMCAP2_0792	MMCAP2_0792 [176-187]		0	1298.74	FALSE	Myco	3.498e+07			High	High	4.322e-05	1.275e-06	3.15	92.66	Used	Used	K.TAIAIDAIINQR.N	[176-187]
	FALSE	High	[K].TFDDQLQQQILK.[E]		9.16175e-12	5.85469e-05	1	1	7	MMCAP2_0792	MMCAP2_0792 [482-493]		0	1476.77	FALSE	Myco	30301824			High	High	4.322e-05	4.283e-09	5.23	86.71	Used	Used	K.TFDDQLQQQILK.E	[482-493]
	FALSE	High	[R].TNKVVETPVGDALLGR.[V]		6.30512e-16	5.85469e-05	1	1	4	MMCAP2_0792	MMCAP2_0792 [91-106]		1	1668.93	FALSE	Myco	1.29602e+07			High	High	4.322e-05	6.059e-15	6.38	73.68	Used	Used	R.TNKVVETPVGDALLGR.V	[91-106]
	FALSE	High	[R].VATSVMAR.[K]		0.00327452	0.000372895	1	1	2	MMCAP2_0792	MMCAP2_0792 [132-139]		0	834.45	FALSE	Myco	23582440			High	High	0.0002961	0.001565	2.62	30.41	Used	Used	R.VATSVMAR.K	[132-139]
	FALSE	High	[R].VATSVMAR.[K]	1xOxidation [M6]	0.000631776	0.000113128	1	1	11	MMCAP2_0792	MMCAP2_0792 [132-139]		0	850.445	FALSE	Myco	1.15019e+07			High	High	9.994e-05	0.0004546	1.32	22.32	Used	Not Used	R.VATSVMAR.K	[132-139]
	FALSE	High	[R].VGSSAQIK.[S]		0.00118621	0.000113128	1	1	5	MMCAP2_0792	MMCAP2_0792 [366-373]		0	789.446	FALSE	Myco	26559830			High	High	9.994e-05	0.0007011	2.4	20.37	Used	Used	R.VGSSAQIK.S	[366-373]
	FALSE	High	[R].VINALSKPIDNLGPINFTK.[T]		6.30512e-16	5.85469e-05	1	1	4	MMCAP2_0792	MMCAP2_0792 [107-125]		0	2054.16	FALSE	Myco	3.9308e+07			High	High	4.322e-05	6.305e-16	6.86	98.38	Used	Used	R.VINALSKPIDNLGPINFTK.T	[107-125]
	FALSE	High	[K].VVETPVGDALLGR.[V]		6.49502e-08	5.85469e-05	1	1	6	MMCAP2_0792	MMCAP2_0792 [94-106]		0	1325.74	FALSE	Myco	5.45407e+07			High	High	4.322e-05	1.243e-06	3.44	87.42	Used	Used	K.VVETPVGDALLGR.V	[94-106]
	FALSE	High	[K].WLPVESIYNFK.[H]		3.11602e-05	0.000113128	1	1	5	MMCAP2_0792	MMCAP2_0792 [447-457]		0	1395.73	FALSE	Myco	6590159			High	High	8.094e-05	6.432e-05	1.65	113.82	Used	Used	K.WLPVESIYNFK.H	[447-457]
	FALSE	High	[K].WLPVESIYNFKHEILSHFK.[N]		7.35633e-11	5.85469e-05	1	1	3	MMCAP2_0792	MMCAP2_0792 [447-465]		1	2387.25	FALSE	Myco	2.42776e+06			High	High	4.322e-05	1.623e-08	4.25	114.94	Used	Used	K.WLPVESIYNFKHEILSHFK.N	[447-465]
	FALSE	High	[K].WLPVESIYNFKHEILSHFKNDK.[N]		6.30512e-16	5.85469e-05	1	1	1	MMCAP2_0792	MMCAP2_0792 [447-468]		2	2744.42	FALSE	Myco	1713833			High	High	4.322e-05	7.145e-13	5.44	107.6	Used	Used	K.WLPVESIYNFKHEILSHFKNDK.N	[447-468]
FALSE	High	Master Protein	MMCAP2_0178	MMCAP2_0178	0	FALSE	Myco	365.382	69	43	96	42	598	71	6.64	281.47	43	other metabolic processes		other molecular function		Pf00128, Pf02903		A0A7Z7LB80; MMCAP2_0178					0	2.10767e+08		High	1
	Checked	Confidence	Annotated Sequence	Modifications	Qvality PEP	Qvality q-value	# Protein Groups	# Proteins	# PSMs	Master Protein Accessions	Positions in Master Proteins	Modifications in Master Proteins	# Missed Cleavages	Theo. MH+ [Da]	Contaminant	Marked as	Abundances (Grouped): MmcXbalC1	Abundances (Grouped) CV [%]: MmcXbalC1	Quan Info	Found in Sample: [S7] F7: Sample, MmcXbalC1	Confidence (by Search Engine): Sequest HT	Percolator q-Value (by Search Engine): Sequest HT	Percolator PEP (by Search Engine): Sequest HT	XCorr (by Search Engine): Sequest HT	Top Apex RT [min]	Quan Usage	Quan Ratio Usage	Sequence in Protein	Positions in Proteins
	FALSE	High	[R].AAILHIPK.[S]		0.000259093	0.000113128	1	1	2	MMCAP2_0178	MMCAP2_0178 [7-14]		0	862.551	FALSE	Myco	4.37017e+06			High	High	8.094e-05	0.0002518	1.53	46.92	Used	Used	R.AAILHIPK.S	[7-14]
	FALSE	High	[K].DTIWYQIFPER.[F]		6.26953e-06	0.000113128	1	1	1	MMCAP2_0178	MMCAP2_0178 [144-154]		0	1467.73	FALSE	Myco	4.17256e+06			High	High	8.094e-05	2.308e-05	3.54	122.34	Used	Used	K.DTIWYQIFPER.F	[144-154]
	FALSE	High	[K].ENPTIGSYGFLEFK.[S]		1.02522e-09	5.85469e-05	1	1	3	MMCAP2_0178	MMCAP2_0178 [517-530]		0	1601.78	FALSE	Myco	5.95331e+06			High	High	4.322e-05	8.741e-08	3.92	110.29	Used	Used	K.ENPTIGSYGFLEFK.S	[517-530]
	FALSE	High	[K].EVIFHCSEPFEPK.[V]	1xCarbamidomethyl [C6]	4.99843e-09	5.85469e-05	1	1	1	MMCAP2_0178	MMCAP2_0178 [39-51]		0	1618.76	FALSE	Myco	8456392			High	High	4.322e-05	2.407e-07	3.87	69.15	Used	Used	K.EVIFHCSEPFEPK.V	[39-51]
	FALSE	High	[R].FANGNPEISPK.[N]		4.82057e-06	0.000113128	1	1	1	MMCAP2_0178	MMCAP2_0178 [155-165]		0	1173.59	FALSE	Myco	6.7201e+06			High	High	8.094e-05	1.956e-05	3.43	42.49	Used	Used	R.FANGNPEISPK.N	[155-165]
	FALSE	High	[K].GDQFDGVMNYVLTR.[Q]		0.0056477	0.00042015	1	1	1	MMCAP2_0178	MMCAP2_0178 [386-399]		0	1614.76	FALSE	Myco	1.90856e+06			High	High	0.0003255	0.002426	0.96	114.74	Used	Used	K.GDQFDGVMNYVLTR.Q	[386-399]
	FALSE	High	[K].GDQFDGVMNYVLTR.[Q]	1xOxidation [M8]	6.05983e-09	5.85469e-05	1	1	2	MMCAP2_0178	MMCAP2_0178 [386-399]		0	1630.75	FALSE	Myco			No Quan Values	High	High	4.322e-05	2.733e-07	3.29		Not Used	Not Used	K.GDQFDGVMNYVLTR.Q	[386-399]
	FALSE	High	[K].GFYPLEK.[I]		0.0474814	0.00272102	1	1	3	MMCAP2_0178	MMCAP2_0178 [110-116]		0	853.445	FALSE	Myco	9217350			High	High	0.001424	0.01614	1.35	64.03	Used	Used	K.GFYPLEK.I	[110-116]
	FALSE	High	[R].KENPTIGSYGFLEFK.[S]		6.3561e-15	5.85469e-05	1	1	3	MMCAP2_0178	MMCAP2_0178 [516-530]		1	1729.88	FALSE	Myco	2896118			High	High	4.322e-05	4.079e-11	4.73	90.52	Used	Used	R.KENPTIGSYGFLEFK.S	[516-530]
	FALSE	High	[R].KVGSTEIYDYWFISVKPPFK.[R]		2.43449e-06	0.000113128	1	1	2	MMCAP2_0178	MMCAP2_0178 [70-89]		1	2404.26	FALSE	Myco	1.06774e+06			High	High	8.094e-05	1.264e-05	4.26	113.2	Used	Used	R.KVGSTEIYDYWFISVKPPFK.R	[70-89]
	FALSE	High	[R].KVGSTEIYDYWFISVKPPFKR.[L]		4.04595e-07	0.000113128	1	1	1	MMCAP2_0178	MMCAP2_0178 [70-90]		2	2560.36	FALSE	Myco	2.87144e+06			High	High	8.094e-05	4.007e-06	3.27	100.69	Used	Used	R.KVGSTEIYDYWFISVKPPFKR.L	[70-90]
	FALSE	High	[K].KYLLEVAR.[Y]		0.00695853	0.00042015	1	1	2	MMCAP2_0178	MMCAP2_0178 [326-333]		1	991.593	FALSE	Myco	1.04947e+06			High	High	0.0003255	0.002858	2.13	49.02	Used	Used	K.KYLLEVAR.Y	[326-333]
	FALSE	High	[K].LAYSILFTLSGSPSIYYGDEIGINGEHDPDCRK.[C]	1xCarbamidomethyl [C31]	5.5255e-15	5.85469e-05	1	1	1	MMCAP2_0178	MMCAP2_0178 [459-491]		1	3687.76	FALSE	Myco			No Quan Values	High	High	4.322e-05	3.746e-11	6.13		Not Used	Not Used	K.LAYSILFTLSGSPSIYYGDEIGINGEHDPDCRK.C	[459-491]
	FALSE	High	[R].LDVANEIDHHFWR.[E]		2.76378e-13	5.85469e-05	1	1	3	MMCAP2_0178	MMCAP2_0178 [346-358]		0	1651.8	FALSE	Myco	9.43891e+06			High	High	4.322e-05	4.552e-10	5.44	80.97	Used	Used	R.LDVANEIDHHFWR.E	[346-358]
	FALSE	High	[R].LLTLCENDPNRLK.[L]	1xCarbamidomethyl [C5]	9.55893e-10	5.85469e-05	1	1	3	MMCAP2_0178	MMCAP2_0178 [446-458]		1	1585.84	FALSE	Myco	9.48124e+06			High	High	4.322e-05	8.388e-08	3.92	60.16	Used	Used	R.LLTLCENDPNRLK.L	[446-458]
	FALSE	High	[K].IMLDAVFNHFGYWHPYWQDVLK.[N]		0.0122682	0.000913419	1	1	1	MMCAP2_0178	MMCAP2_0178 [249-270]		0	2779.35	FALSE	Myco			No Quan Values	High	High	0.0005178	0.004462	2.75		Not Used	Not Used	K.IMLDAVFNHFGYWHPYWQDVLK.N	[249-270]
	FALSE	High	[R].LSYYFELASENER.[I]		6.44271e-09	5.85469e-05	1	1	2	MMCAP2_0178	MMCAP2_0178 [91-103]		0	1620.75	FALSE	Myco	7842190			High	High	4.322e-05	2.833e-07	4.21	92.42	Used	Used	R.LSYYFELASENER.I	[91-103]
	FALSE	High	[R].IYYSQK.[G]		0.0154685	0.00111989	1	1	3	MMCAP2_0178	MMCAP2_0178 [104-109]		0	801.414	FALSE	Myco	7582263			High	High	0.0006241	0.005419	1.11	25.16	Used	Used	R.IYYSQK.G	[104-109]
	FALSE	High	[-].MVNIER.[A]		0.110289	0.00467327	1	1	1	MMCAP2_0178	MMCAP2_0178 [1-6]		0	761.397	FALSE	Myco	2820917			High	High	0.002474	0.03543	1.57	34.03	Used	Used	-.MVNIER.A	[1-6]
	FALSE	High	[-].MVNIER.[A]	1xOxidation [M1]	0.0327118	0.0020103	1	1	2	MMCAP2_0178	MMCAP2_0178 [1-6]		0	777.392	FALSE	Myco	4.56218e+06			High	High	0.001011	0.01096	1.89	26.04	Used	Not Used	-.MVNIER.A	[1-6]
	FALSE	High	[K].NIWPGMFNCLASHDTAR.[L]	1xCarbamidomethyl [C9]	1.45887e-13	5.85469e-05	1	1	2	MMCAP2_0178	MMCAP2_0178 [429-445]		0	1989.91	FALSE	Myco	1319701			High	High	4.322e-05	3.03e-10	4.28	98.59	Used	Used	K.NIWPGMFNCLASHDTAR.L	[429-445]
	FALSE	High	[K].NIWPGMFNCLASHDTAR.[L]	1xCarbamidomethyl [C9]; 1xOxidation [M6]	2.38168e-13	5.85469e-05	1	1	1	MMCAP2_0178	MMCAP2_0178 [429-445]		0	2005.9	FALSE	Myco			No Quan Values	High	High	4.322e-05	4.14e-10	3.59		Not Used	Not Used	K.NIWPGMFNCLASHDTAR.L	[429-445]
	FALSE	High	[K].NNLKEVIFHCSEPFEPK.[V]	1xCarbamidomethyl [C10]	6.30512e-16	5.85469e-05	1	1	1	MMCAP2_0178	MMCAP2_0178 [35-51]		1	2088.02	FALSE	Myco	1.47802e+06			High	High	4.322e-05	1.441e-14	5.86	75.44	Used	Used	K.NNLKEVIFHCSEPFEPK.V	[35-51]
	FALSE	High	[R].QIIDFVATR.[E]		0.00162822	0.000183697	1	1	1	MMCAP2_0178	MMCAP2_0178 [400-408]		0	1062.59	FALSE	Myco	12325143			High	High	0.0001229	0.0008859	2.27	80.77	Used	Used	R.QIIDFVATR.E	[400-408]
	FALSE	High	[K].QYLEYIK.[T]		0.010622	0.000864025	1	1	1	MMCAP2_0178	MMCAP2_0178 [537-543]		0	956.509	FALSE	Myco	1.35257e+06			High	High	0.0004613	0.003967	1.33	62.21	Used	Used	K.QYLEYIK.T	[537-543]
	FALSE	High	[K].RLSYYFELASENER.[I]		5.4081e-09	5.85469e-05	1	1	1	MMCAP2_0178	MMCAP2_0178 [90-103]		1	1776.86	FALSE	Myco	683230			High	High	4.322e-05	2.538e-07	2.87	79.54	Used	Used	K.RLSYYFELASENER.I	[90-103]
	FALSE	High	[K].SNMAYCYDKDR.[I]	1xCarbamidomethyl [C6]	6.97536e-10	5.85469e-05	1	1	4	MMCAP2_0178	MMCAP2_0178 [15-25]		1	1422.58	FALSE	Myco	2.05195e+06			High	High	4.322e-05	6.836e-08	2.63	31.01	Used	Used	K.SNMAYCYDKDR.I	[15-25]
	FALSE	High	[K].SNMAYCYDKDR.[I]	1xCarbamidomethyl [C6]; 1xOxidation [M3]	3.03304e-08	5.85469e-05	1	1	2	MMCAP2_0178	MMCAP2_0178 [15-25]		1	1438.57	FALSE	Myco	580268			High	High	4.322e-05	7.645e-07	3.06	24.04	Used	Not Used	K.SNMAYCYDKDR.I	[15-25]
	FALSE	High	[K].SQWNLDIFNHLK.[N]		1.23209e-09	5.85469e-05	1	1	3	MMCAP2_0178	MMCAP2_0178 [498-509]		0	1514.78	FALSE	Myco	7.62758e+06			High	High	4.322e-05	9.867e-08	4.94	102.18	Used	Used	K.SQWNLDIFNHLK.N	[498-509]
	FALSE	High	[K].SYDEEKQYLEYIK.[T]		1.4579e-12	5.85469e-05	1	1	4	MMCAP2_0178	MMCAP2_0178 [531-543]		1	1707.81	FALSE	Myco	1.15322e+07			High	High	4.322e-05	1.32e-09	5.35	77.26	Used	Used	K.SYDEEKQYLEYIK.T	[531-543]
	FALSE	High	[K].SYDEEKQYLEYIKTDTK.[T]		6.30512e-16	5.85469e-05	1	1	2	MMCAP2_0178	MMCAP2_0178 [531-547]		2	2153.03	FALSE	Myco	2.77085e+06			High	High	4.322e-05	7.234e-12	6.04	72.66	Used	Used	K.SYDEEKQYLEYIKTDTK.T	[531-547]
	FALSE	High	[R].TNHKYDTIDYFEIDPHFGDK.[K]		1.12767e-05	0.000113128	1	1	1	MMCAP2_0178	MMCAP2_0178 [213-232]		1	2455.12	FALSE	Myco	813643			High	High	8.094e-05	3.357e-05	2.99	83.57	Used	Used	R.TNHKYDTIDYFEIDPHFGDK.K	[213-232]
	FALSE	High	[R].TNHKYDTIDYFEIDPHFGDKK.[T]		6.30512e-16	5.85469e-05	1	1	5	MMCAP2_0178	MMCAP2_0178 [213-233]		2	2583.22	FALSE	Myco	9.64366e+06			High	High	4.322e-05	2.101e-15	6.28	73.59	Used	Used	R.TNHKYDTIDYFEIDPHFGDKK.T	[213-233]
	FALSE	High	[K].TNYLILVNNSDNQIEVEHADLINNTELLTNEK.[Q]		6.30512e-16	5.85469e-05	1	1	2	MMCAP2_0178	MMCAP2_0178 [548-579]		0	3683.84	FALSE	Myco	7.68997e+06			High	High	4.322e-05	6.305e-16	10.31	120.78	Used	Used	K.TNYLILVNNSDNQIEVEHADLINNTELLTNEK.Q	[548-579]
	FALSE	High	[K].TNYLILVNNSDNQIEVEHADLINNTELLTNEKQTNSK.[V]		4.71697e-14	5.85469e-05	1	1	1	MMCAP2_0178	MMCAP2_0178 [548-584]		1	4242.12	FALSE	Myco			No Quan Values	High	High	4.322e-05	1.474e-10	6.3		Not Used	Not Used	K.TNYLILVNNSDNQIEVEHADLINNTELLTNEKQTNSK.V	[548-584]
	FALSE	High	[K].VGSTEIYDYWFISVKPPFK.[R]		0.0362808	0.00220311	1	1	1	MMCAP2_0178	MMCAP2_0178 [71-89]		0	2276.16	FALSE	Myco			No Quan Values	High	High	0.001096	0.01223	1.88		Not Used	Not Used	K.VGSTEIYDYWFISVKPPFK.R	[71-89]
	FALSE	High	[K].VGSTEIYDYWFISVKPPFKR.[L]		1.21232e-11	5.85469e-05	1	1	1	MMCAP2_0178	MMCAP2_0178 [71-90]		1	2432.26	FALSE	Myco	1.64254e+06			High	High	4.322e-05	5.133e-09	6.45	112.63	Used	Used	K.VGSTEIYDYWFISVKPPFKR.L	[71-90]
	FALSE	High	[K].VNTSNPEVK.[K]		0.00112311	0.000113128	1	1	2	MMCAP2_0178	MMCAP2_0178 [317-325]		0	987.511	FALSE	Myco	3178794			High	High	9.994e-05	0.0006751	3.16	23.04	Used	Used	K.VNTSNPEVK.K	[317-325]
	FALSE	High	[K].VNTSNPEVKK.[Y]		2.10078e-05	0.000113128	1	1	3	MMCAP2_0178	MMCAP2_0178 [317-326]		1	1115.61	FALSE	Myco	3.1987e+06			High	High	8.094e-05	4.997e-05	2.87	18.35	Used	Used	K.VNTSNPEVKK.Y	[317-326]
	FALSE	High	[R].VTNVIFLYQK.[N]		1.28476e-06	0.000113128	1	1	4	MMCAP2_0178	MMCAP2_0178 [419-428]		0	1224.7	FALSE	Myco	13899302			High	High	8.094e-05	8.386e-06	3.62	86.29	Used	Used	R.VTNVIFLYQK.N	[419-428]
	FALSE	High	[K].VVLKPFSMK.[I]		0.0353072	0.00220311	1	1	1	MMCAP2_0178	MMCAP2_0178 [585-593]		0	1048.62	FALSE	Myco			No Quan Values	High	High	0.001096	0.01183	1.26		Not Used	Not Used	K.VVLKPFSMK.I	[585-593]
	FALSE	High	[K].VVVETNNYDLNLEK.[T]		9.83275e-13	5.85469e-05	1	1	2	MMCAP2_0178	MMCAP2_0178 [52-65]		0	1649.84	FALSE	Myco	14158774			High	High	4.322e-05	1.026e-09	5.11	76.28	Used	Used	K.VVVETNNYDLNLEK.T	[52-65]
	FALSE	High	[K].YDTIDYFEIDPHFGDKK.[T]		3.54778e-06	0.000113128	1	1	4	MMCAP2_0178	MMCAP2_0178 [217-233]		1	2102.97	FALSE	Myco	719788			High	High	8.094e-05	1.606e-05	2.1	94.25	Used	Used	K.YDTIDYFEIDPHFGDKK.T	[217-233]
	FALSE	High	[K].YKDWFYINK.[F]		0.000346899	0.000113128	2	2	1	MMCAP2_0178; MMCAP2_0177	MMCAP2_0178 [277-285]; MMCAP2_0177 [279-287]		1	1276.64	FALSE	Myco			No Quan Values	High	High	8.094e-05	0.0003041	2.95		Not Used	Not Used	K.YKDWFYINK.F	[277-285]
	FALSE	High	[K].YKDWFYINKFPVEK.[L]		7.56205e-13	5.85469e-05	1	1	2	MMCAP2_0178	MMCAP2_0178 [277-290]		2	1876.96	FALSE	Myco	3.17085e+06			High	High	4.322e-05	8.71e-10	5.53	85.81	Used	Used	K.YKDWFYINKFPVEK.L	[277-290]
	FALSE	High	[K].YLLEVAR.[Y]		0.00260801	0.000372895	1	1	5	MMCAP2_0178	MMCAP2_0178 [327-333]		0	863.499	FALSE	Myco	15265147			High	High	0.0002815	0.001298	1.77	64.69	Used	Used	K.YLLEVAR.Y	[327-333]
	FALSE	High	[R].YWVEEFDIDAWR.[L]		1.50404e-06	0.000113128	1	1	1	MMCAP2_0178	MMCAP2_0178 [334-345]		0	1628.74	FALSE	Myco	5253876			High	High	8.094e-05	9.283e-06	3.58	123.44	Used	Used	R.YWVEEFDIDAWR.L	[334-345]
FALSE	High	Master Protein	MMCAP2_0219	MMCAP2_0219	0	FALSE	Myco	363.724	79	35	136	35	387	42.7	8.09	311.05	35							MMCAP2_0219					0	2.37008e+08		High	1
	Checked	Confidence	Annotated Sequence	Modifications	Qvality PEP	Qvality q-value	# Protein Groups	# Proteins	# PSMs	Master Protein Accessions	Positions in Master Proteins	Modifications in Master Proteins	# Missed Cleavages	Theo. MH+ [Da]	Contaminant	Marked as	Abundances (Grouped): MmcXbalC1	Abundances (Grouped) CV [%]: MmcXbalC1	Quan Info	Found in Sample: [S7] F7: Sample, MmcXbalC1	Confidence (by Search Engine): Sequest HT	Percolator q-Value (by Search Engine): Sequest HT	Percolator PEP (by Search Engine): Sequest HT	XCorr (by Search Engine): Sequest HT	Top Apex RT [min]	Quan Usage	Quan Ratio Usage	Sequence in Protein	Positions in Proteins
	FALSE	High	[K].ANWQPKEEAILPWK.[-]		1.67373e-09	5.85469e-05	1	1	2	MMCAP2_0219	MMCAP2_0219 [374-387]		1	1709.9	FALSE	Myco	5.21364e+06			High	High	4.322e-05	1.198e-07	4.53	85.98	Used	Used	K.ANWQPKEEAILPWK.-	[374-387]
	FALSE	High	[K].EEAILPWK.[-]		0.000877247	0.000113128	1	1	2	MMCAP2_0219	MMCAP2_0219 [380-387]		0	985.535	FALSE	Myco	7774956			High	High	9.994e-05	0.000567	2.5	82.56	Used	Used	K.EEAILPWK.-	[380-387]
	FALSE	High	[K].EETLLVTQQQYDNIGK.[I]		8.47895e-14	5.85469e-05	1	1	2	MMCAP2_0219	MMCAP2_0219 [281-296]		0	1878.94	FALSE	Myco	2.12303e+06			High	High	4.322e-05	2.145e-10	6.19	82.39	Used	Used	K.EETLLVTQQQYDNIGK.I	[281-296]
	FALSE	High	[K].EMDFPYLR.[I]		0.00497268	0.00042015	1	1	1	MMCAP2_0219	MMCAP2_0219 [81-88]		0	1070.5	FALSE	Myco	2.20634e+06			High	High	0.0003102	0.002201	1.6	93.73	Used	Used	K.EMDFPYLR.I	[81-88]
	FALSE	High	[K].EMDFPYLR.[I]	1xOxidation [M2]	0.0115394	0.000864025	1	1	2	MMCAP2_0219	MMCAP2_0219 [81-88]		0	1086.49	FALSE	Myco	1.63256e+06			High	High	0.0004775	0.004237	0.97	77.32	Used	Not Used	K.EMDFPYLR.I	[81-88]
	FALSE	High	[K].EMEIIDAK.[E]		0.00602321	0.00042015	1	1	5	MMCAP2_0219	MMCAP2_0219 [120-127]		0	948.471	FALSE	Myco	5.08582e+06			High	High	0.0003255	0.002552	0.63	55.78	Used	Used	K.EMEIIDAK.E	[120-127]
	FALSE	High	[K].EMEIIDAK.[E]	1xOxidation [M2]	0.00231047	0.000372895	1	1	14	MMCAP2_0219	MMCAP2_0219 [120-127]		0	964.466	FALSE	Myco	5.01531e+06			High	High	0.0002383	0.00117	2.19	37.33	Used	Not Used	K.EMEIIDAK.E	[120-127]
	FALSE	High	[K].EMEIIDAKELQK.[R]		1.79394e-08	5.85469e-05	1	1	2	MMCAP2_0219	MMCAP2_0219 [120-131]		1	1446.75	FALSE	Myco	3672173			High	High	4.322e-05	5.451e-07	4.05	66.43	Used	Used	K.EMEIIDAKELQK.R	[120-131]
	FALSE	High	[K].EMEIIDAKELQK.[R]	1xOxidation [M2]	0.00193239	0.000322425	1	1	1	MMCAP2_0219	MMCAP2_0219 [120-131]		1	1462.75	FALSE	Myco	2527406			High	High	0.0001938	0.001015	1.74	53.75	Used	Not Used	K.EMEIIDAKELQK.R	[120-131]
	FALSE	High	[K].FINVAGMK.[S]		0.00962602	0.000643954	1	1	2	MMCAP2_0219	MMCAP2_0219 [338-345]		0	879.476	FALSE	Myco	8972263			High	High	0.0004002	0.003672	2.44	62.1	Used	Used	K.FINVAGMK.S	[338-345]
	FALSE	High	[K].FINVAGMK.[S]	1xOxidation [M7]	0.0404575	0.00243636	1	1	4	MMCAP2_0219	MMCAP2_0219 [338-345]		0	895.471	FALSE	Myco	472357			High	High	0.001268	0.01364	1.66	51.06	Used	Not Used	K.FINVAGMK.S	[338-345]
	FALSE	High	[R].GLINGLDPK.[E]		0.0045733	0.00042015	1	1	1	MMCAP2_0219	MMCAP2_0219 [111-119]		0	926.531	FALSE	Myco	11865205			High	High	0.0003102	0.002056	2.61	65.83	Used	Used	R.GLINGLDPK.E	[111-119]
	FALSE	High	[R].GLINGLDPKEMEIIDAK.[E]		0.134758	0.00492918	1	1	1	MMCAP2_0219	MMCAP2_0219 [111-127]		1	1855.98	FALSE	Myco			No Quan Values	High	High	0.002625	0.04177	1.1		Not Used	Not Used	R.GLINGLDPKEMEIIDAK.E	[111-127]
	FALSE	High	[K].GVIVAPMLDGR.[V]		0.00057642	0.000113128	1	1	3	MMCAP2_0219	MMCAP2_0219 [257-267]		0	1127.62	FALSE	Myco	4.78877e+06			High	High	9.994e-05	0.0004272	1.98	84.9	Used	Used	K.GVIVAPMLDGR.V	[257-267]
	FALSE	High	[K].GVIVAPMLDGR.[V]	1xOxidation [M7]	5.5533e-05	0.000113128	1	1	9	MMCAP2_0219	MMCAP2_0219 [257-267]		0	1143.62	FALSE	Myco	1.32558e+07			High	High	8.094e-05	9.324e-05	1.55	70.44	Used	Not Used	K.GVIVAPMLDGR.V	[257-267]
	FALSE	High	[K].HLIPNINMDK.[T]	1xOxidation [M8]	1.50404e-06	0.000113128	1	1	2	MMCAP2_0219	MMCAP2_0219 [300-309]		0	1210.62	FALSE	Myco	3.95765e+06			High	High	8.094e-05	9.3e-06	2.79	47.43	Used	Not Used	K.HLIPNINMDK.T	[300-309]
	FALSE	High	[K].HLIPNINMDKTCTVYAGSRPIDVETNDFVIRPAK.[A]	1xCarbamidomethyl [C12]	2.10004e-08	5.85469e-05	1	1	1	MMCAP2_0219	MMCAP2_0219 [300-333]		1	3884.98	FALSE	Myco			No Quan Values	High	High	4.322e-05	6.029e-07	4.88		Not Used	Not Used	K.HLIPNINMDKTCTVYAGSRPIDVETNDFVIRPAK.A	[300-333]
	FALSE	High	[K].KANWQPK.[E]		0.00476828	0.00042015	1	1	1	MMCAP2_0219	MMCAP2_0219 [373-379]		1	871.478	FALSE	Myco			No Quan Values	High	High	0.0003102	0.002124	2.82		Not Used	Not Used	K.KANWQPK.E	[373-379]
	FALSE	High	[K].KANWQPKEEAILPWK.[-]		6.30512e-16	5.85469e-05	1	1	1	MMCAP2_0219	MMCAP2_0219 [373-387]		2	1838	FALSE	Myco			No Quan Values	High	High	4.322e-05	3.567e-12	4.77		Not Used	Not Used	K.KANWQPKEEAILPWK.-	[373-387]
	FALSE	High	[K].KIVVLEANPR.[L]		3.11602e-05	0.000113128	1	1	5	MMCAP2_0219	MMCAP2_0219 [30-39]		1	1138.69	FALSE	Myco	8282185			High	High	8.094e-05	6.443e-05	2.65	43.48	Used	Used	K.KIVVLEANPR.L	[30-39]
	FALSE	High	[K].KRYEDWIK.[E]		0.000776475	0.000113128	1	1	1	MMCAP2_0219	MMCAP2_0219 [73-80]		2	1137.61	FALSE	Myco	3.55815e+06			High	High	9.994e-05	0.0005208	1.84	36.83	Used	Used	K.KRYEDWIK.E	[73-80]
	FALSE	High	[K].KVDNIFEIK.[T]		2.75277e-07	5.85469e-05	1	1	5	MMCAP2_0219	MMCAP2_0219 [183-191]		1	1105.63	FALSE	Myco	18144196			High	High	4.322e-05	3.126e-06	3.09	63.62	Used	Used	K.KVDNIFEIK.T	[183-191]
	FALSE	High	[R].LALETSSHNSGLVHGGFDPRPETLNAK.[L]		9.24229e-12	5.85469e-05	1	1	2	MMCAP2_0219	MMCAP2_0219 [40-66]		0	2847.44	FALSE	Myco	15043197			High	High	4.322e-05	4.32e-09	4.97	67.4	Used	Used	R.LALETSSHNSGLVHGGFDPRPETLNAK.L	[40-66]
	FALSE	High	[R].IDSTIVAFNDEEMKHVHMLYDR.[G]		6.30512e-16	5.85469e-05	1	1	6	MMCAP2_0219	MMCAP2_0219 [89-110]		1	2663.26	FALSE	Myco	3.83991e+06			High	High	4.322e-05	3.227e-14	6.87	91.29	Used	Used	R.IDSTIVAFNDEEMKHVHMLYDR.G	[89-110]
	FALSE	High	[R].IDSTIVAFNDEEMKHVHMLYDR.[G]	1xOxidation [M]	6.30512e-16	5.85469e-05	1	1	6	MMCAP2_0219	MMCAP2_0219 [89-110]		1	2679.25	FALSE	Myco	5.16375e+06			High	High	4.322e-05	6.41e-12	5.42	81.13	Used	Not Used	R.IDSTIVAFNDEEMKHVHMLYDR.G	[89-110]
	FALSE	High	[R].ILDKSEAGIVNSVVFMVPTIHGK.[G]		6.30512e-16	5.85469e-05	1	1	3	MMCAP2_0219	MMCAP2_0219 [234-256]		1	2454.34	FALSE	Myco	8.65582e+06			High	High	4.322e-05	9.702e-16	6.58	108.98	Used	Used	R.ILDKSEAGIVNSVVFMVPTIHGK.G	[234-256]
	FALSE	High	[R].ILDKSEAGIVNSVVFMVPTIHGK.[G]	1xOxidation [M16]	8.33182e-14	5.85469e-05	1	1	4	MMCAP2_0219	MMCAP2_0219 [234-256]		1	2470.34	FALSE	Myco	3.77056e+06			High	High	4.322e-05	2.121e-10	6.79	99.24	Used	Not Used	R.ILDKSEAGIVNSVVFMVPTIHGK.G	[234-256]
	FALSE	High	[K].LNVLGKK.[R]		0.0239561	0.00157418	1	1	3	MMCAP2_0219	MMCAP2_0219 [67-73]		1	771.509	FALSE	Myco	3.02959e+06			High	High	0.0008226	0.008036	2.08	26.62	Used	Used	K.LNVLGKK.R	[67-73]
	FALSE	High	[K].IVVLEANPR.[L]		0.000516885	0.000113128	1	1	3	MMCAP2_0219	MMCAP2_0219 [31-39]		0	1010.6	FALSE	Myco	29983052			High	High	9.994e-05	0.0003967	3.15	56.32	Used	Used	K.IVVLEANPR.L	[31-39]
	FALSE	High	[K].QAVGALVCNSSIAIDPVVLTTTLMR.[N]	1xCarbamidomethyl [C8]; 1xOxidation [M24]	1.79988e-13	5.85469e-05	1	1	1	MMCAP2_0219	MMCAP2_0219 [139-163]		0	2645.4	FALSE	Myco			No Quan Values	High	High	4.322e-05	3.475e-10	7.18		Not Used	Not Used	K.QAVGALVCNSSIAIDPVVLTTTLMR.N	[139-163]
	FALSE	High	[K].REPNISK.[Q]		0.00140393	0.000183697	1	1	6	MMCAP2_0219	MMCAP2_0219 [132-138]		1	843.468	FALSE	Myco	2691573			High	High	0.0001229	0.0007951	2.24	17.64	Used	Used	K.REPNISK.Q	[132-138]
	FALSE	High	[K].RYEDWIKEMDFPYLR.[I]		3.46137e-05	0.000113128	1	1	2	MMCAP2_0219	MMCAP2_0219 [74-88]		2	2060.99	FALSE	Myco	1.2768e+06			High	High	8.094e-05	6.898e-05	2.75	111.76	Used	Used	K.RYEDWIKEMDFPYLR.I	[74-88]
	FALSE	High	[K].RYEDWIKEMDFPYLR.[I]	1xOxidation [M9]	2.95648e-05	0.000113128	1	1	3	MMCAP2_0219	MMCAP2_0219 [74-88]		2	2076.98	FALSE	Myco	2.14651e+06			High	High	8.094e-05	6.236e-05	2.52	94.67	Used	Not Used	K.RYEDWIKEMDFPYLR.I	[74-88]
	FALSE	High	[K].SAFDKLDK.[K]		0.17592	0.00609203	1	1	1	MMCAP2_0219	MMCAP2_0219 [365-372]		1	923.483	FALSE	Myco	3.57415e+06			High	High	0.003128	0.05131	1.7	33.49	Used	Used	K.SAFDKLDK.K	[365-372]
	FALSE	High	[K].SAFDKLDKK.[A]		1.85825e-05	0.000113128	1	1	1	MMCAP2_0219	MMCAP2_0219 [365-373]		2	1051.58	FALSE	Myco	2.36658e+06			High	High	8.094e-05	4.621e-05	3.07	26.11	Used	Used	K.SAFDKLDKK.A	[365-373]
	FALSE	High	[K].SEAGIVNSVVFMVPTIHGK.[G]	1xOxidation [M12]	3.19899e-05	0.000113128	1	1	2	MMCAP2_0219	MMCAP2_0219 [238-256]		0	2001.05	FALSE	Myco			Not Reliable	High	High	8.094e-05	6.537e-05	3.16		Not Used	Not Used	K.SEAGIVNSVVFMVPTIHGK.G	[238-256]
	FALSE	High	[K].SPAIASAPAIADMVCDLVK.[S]	1xCarbamidomethyl [C15]	1.57948e-14	5.85469e-05	1	1	1	MMCAP2_0219	MMCAP2_0219 [346-364]		0	1928.98	FALSE	Myco	1.76002e+06			High	High	4.322e-05	7.312e-11	5.69	125.08	Used	Used	K.SPAIASAPAIADMVCDLVK.S	[346-364]
	FALSE	High	[K].SPAIASAPAIADMVCDLVK.[S]	1xCarbamidomethyl [C15]; 1xOxidation [M13]	1.4608e-15	5.85469e-05	1	1	5	MMCAP2_0219	MMCAP2_0219 [346-364]		0	1944.98	FALSE	Myco	2.76274e+06			High	High	4.322e-05	1.601e-11	5.26	112.65	Used	Not Used	K.SPAIASAPAIADMVCDLVK.S	[346-364]
	FALSE	High	[K].TCTVYAGSRPIDVETNDFVIRPAK.[A]	1xCarbamidomethyl [C2]	6.30512e-16	5.85469e-05	1	1	3	MMCAP2_0219	MMCAP2_0219 [310-333]		0	2709.37	FALSE	Myco	1.83327e+07			High	High	4.322e-05	6.305e-16	7.6	80.39	Used	Used	K.TCTVYAGSRPIDVETNDFVIRPAK.A	[310-333]
	FALSE	High	[K].VDICIIGGGIIGASVAR.[E]	1xCarbamidomethyl [C4]	0.00096615	0.000113128	1	1	2	MMCAP2_0219	MMCAP2_0219 [6-22]		0	1670.93	FALSE	Myco			No Quan Values	High	High	9.994e-05	0.0006073	1.63		Not Used	Not Used	K.VDICIIGGGIIGASVAR.E	[6-22]
	FALSE	High	[K].VDNIFEIK.[T]		0.00533572	0.00042015	1	1	1	MMCAP2_0219	MMCAP2_0219 [184-191]		0	977.53	FALSE	Myco	4670163			High	High	0.0003102	0.00233	2.78	81.64	Used	Used	K.VDNIFEIK.T	[184-191]
	FALSE	High	[R].VMVGPTALDGVPK.[E]		6.11421e-05	0.000113128	1	1	3	MMCAP2_0219	MMCAP2_0219 [268-280]		0	1283.7	FALSE	Myco	6093629			High	High	8.094e-05	9.92e-05	2.45	79.7	Used	Used	R.VMVGPTALDGVPK.E	[268-280]
	FALSE	High	[R].VMVGPTALDGVPK.[E]	1xOxidation [M2]	2.41327e-06	0.000113128	1	1	3	MMCAP2_0219	MMCAP2_0219 [268-280]		0	1299.7	FALSE	Myco	1.47507e+06			High	High	8.094e-05	1.258e-05	2.28	72.54	Used	Not Used	R.VMVGPTALDGVPK.E	[268-280]
	FALSE	High	[R].VMVGPTALDGVPKEETLLVTQQQYDNIGK.[I]		6.30512e-16	5.85469e-05	1	1	3	MMCAP2_0219	MMCAP2_0219 [268-296]		1	3143.63	FALSE	Myco	5.26216e+06			High	High	4.322e-05	8.128e-16	8.14	108.31	Used	Used	R.VMVGPTALDGVPKEETLLVTQQQYDNIGK.I	[268-296]
	FALSE	High	[R].VMVGPTALDGVPKEETLLVTQQQYDNIGK.[I]	1xOxidation [M2]	6.30512e-16	5.85469e-05	1	1	3	MMCAP2_0219	MMCAP2_0219 [268-296]		1	3159.62	FALSE	Myco	6.56211e+06			High	High	4.322e-05	3.55e-15	8.53	104.01	Used	Not Used	R.VMVGPTALDGVPKEETLLVTQQQYDNIGK.I	[268-296]
	FALSE	High	[R].YEDWIKEMDFPYLR.[I]		5.56302e-12	5.85469e-05	1	1	1	MMCAP2_0219	MMCAP2_0219 [75-88]		1	1904.89	FALSE	Myco			No Quan Values	High	High	4.322e-05	3.12e-09	4.98		Not Used	Not Used	R.YEDWIKEMDFPYLR.I	[75-88]
	FALSE	High	[R].YEDWIKEMDFPYLR.[I]	1xOxidation [M8]	4.90843e-08	5.85469e-05	1	1	1	MMCAP2_0219	MMCAP2_0219 [75-88]		1	1920.88	FALSE	Myco			No Quan Values	High	High	4.322e-05	1.038e-06	2.97		Not Used	Not Used	R.YEDWIKEMDFPYLR.I	[75-88]
FALSE	High	Master Protein	MMCAP2_0108	MMCAP2_0108	0	FALSE	Myco	361.949	75	34	101	34	370	41.6	9.25	313.94	34						58110142	A0A7Z7LAY3; MMCAP2_0108					0	5.11324e+08		High	1
	Checked	Confidence	Annotated Sequence	Modifications	Qvality PEP	Qvality q-value	# Protein Groups	# Proteins	# PSMs	Master Protein Accessions	Positions in Master Proteins	Modifications in Master Proteins	# Missed Cleavages	Theo. MH+ [Da]	Contaminant	Marked as	Abundances (Grouped): MmcXbalC1	Abundances (Grouped) CV [%]: MmcXbalC1	Quan Info	Found in Sample: [S7] F7: Sample, MmcXbalC1	Confidence (by Search Engine): Sequest HT	Percolator q-Value (by Search Engine): Sequest HT	Percolator PEP (by Search Engine): Sequest HT	XCorr (by Search Engine): Sequest HT	Top Apex RT [min]	Quan Usage	Quan Ratio Usage	Sequence in Protein	Positions in Proteins
	FALSE	High	[K].ALAANNFTK.[N]		0.00100548	0.000113128	1	1	5	MMCAP2_0108	MMCAP2_0108 [105-113]		0	949.51	FALSE	Myco	91156976			High	High	9.994e-05	0.0006231	2.64	39.77	Used	Used	K.ALAANNFTK.N	[105-113]
	FALSE	High	[K].DFQFDENNSNDNKK.[I]		3.88306e-11	5.85469e-05	1	1	2	MMCAP2_0108	MMCAP2_0108 [324-337]		1	1714.73	FALSE	Myco	2.56078e+06			High	High	4.322e-05	1.082e-08	4.58	42.8	Used	Used	K.DFQFDENNSNDNKK.I	[324-337]
	FALSE	High	[K].DNTKETEKLEVELLPEINNGNK.[V]		6.30512e-16	5.85469e-05	1	1	3	MMCAP2_0108	MMCAP2_0108 [167-188]		2	2527.29	FALSE	Myco	7.08569e+06			High	High	4.322e-05	7.255e-12	5.15	87.69	Used	Used	K.DNTKETEKLEVELLPEINNGNK.V	[167-188]
	FALSE	High	[K].DNVEKLEK.[N]		0.0158746	0.00111989	1	1	1	MMCAP2_0108	MMCAP2_0108 [149-156]		1	974.515	FALSE	Myco	12364861			High	High	0.0006241	0.005563	1.3	22.9	Used	Used	K.DNVEKLEK.N	[149-156]
	FALSE	High	[K].EDIKNTEVFNLLIK.[Q]		1.64249e-07	5.85469e-05	1	1	1	MMCAP2_0108	MMCAP2_0108 [241-254]		1	1675.93	FALSE	Myco	1.40399e+06			High	High	4.322e-05	2.245e-06	3.98	102.61	Used	Used	K.EDIKNTEVFNLLIK.Q	[241-254]
	FALSE	High	[K].ETEKLEVELLPEINNGNK.[V]		5.23934e-14	5.85469e-05	1	1	4	MMCAP2_0108	MMCAP2_0108 [171-188]		1	2069.08	FALSE	Myco	1.00142e+07			High	High	4.322e-05	1.573e-10	5.58	90.34	Used	Used	K.ETEKLEVELLPEINNGNK.V	[171-188]
	FALSE	High	[K].FDDITSIK.[N]		0.000397621	0.000113128	1	1	5	MMCAP2_0108	MMCAP2_0108 [34-41]		0	938.483	FALSE	Myco	15321253			High	High	8.094e-05	0.0003327	2.33	60.9	Used	Used	K.FDDITSIK.N	[34-41]
	FALSE	High	[K].KDELYK.[K]		0.187986	0.0063127	1	1	1	MMCAP2_0108	MMCAP2_0108 [298-303]		1	795.425	FALSE	Myco	1.47077e+06			High	High	0.003204	0.05408	1.95	19.81	Used	Used	K.KDELYK.K	[298-303]
	FALSE	High	[K].KLETAFTSEFNK.[I]		2.8855e-12	5.85469e-05	1	1	3	MMCAP2_0108	MMCAP2_0108 [304-315]		1	1414.72	FALSE	Myco	32563670			High	High	4.322e-05	2.047e-09	5.44	61.83	Used	Used	K.KLETAFTSEFNK.I	[304-315]
	FALSE	High	[K].KVEPTAVNVLGYEQITK.[D]		6.30512e-16	5.85469e-05	1	1	3	MMCAP2_0108	MMCAP2_0108 [132-148]		1	1889.04	FALSE	Myco	3.53415e+07			High	High	4.322e-05	2.167e-14	6.48	78.19	Used	Used	K.KVEPTAVNVLGYEQITK.D	[132-148]
	FALSE	High	[K].KVEPTAVNVLGYEQITKDNVEK.[L]		6.30512e-16	5.85469e-05	1	1	1	MMCAP2_0108	MMCAP2_0108 [132-153]		2	2474.31	FALSE	Myco			No Quan Values	High	High	4.322e-05	6.305e-16	8.83		Not Used	Not Used	K.KVEPTAVNVLGYEQITKDNVEK.L	[132-153]
	FALSE	High	[K].LETAFTSEFNK.[I]		1.46505e-06	0.000113128	1	1	1	MMCAP2_0108	MMCAP2_0108 [305-315]		0	1286.63	FALSE	Myco	2.5747e+06			High	High	8.094e-05	9.113e-06	3.03	73.97	Used	Used	K.LETAFTSEFNK.I	[305-315]
	FALSE	High	[R].LKALAANNFTK.[N]		3.61082e-07	0.000113128	1	1	2	MMCAP2_0108	MMCAP2_0108 [103-113]		1	1190.69	FALSE	Myco	1606498			High	High	8.094e-05	3.721e-06	4.54	42.97	Used	Used	R.LKALAANNFTK.N	[103-113]
	FALSE	High	[K].IKVVLQNTK.[N]		0.000184952	0.000113128	1	1	4	MMCAP2_0108	MMCAP2_0108 [225-233]		1	1042.66	FALSE	Myco	4212700			High	High	8.094e-05	0.0002021	2.6	32.93	Used	Used	K.IKVVLQNTK.N	[225-233]
	FALSE	High	[K].INFIDIFK.[D]		0.00969453	0.000643954	1	1	1	MMCAP2_0108	MMCAP2_0108 [316-323]		0	1009.57	FALSE	Myco	2.75976e+06			High	High	0.0004002	0.003682	2.87	120.64	Used	Used	K.INFIDIFK.D	[316-323]
	FALSE	High	[K].INFIDIFKDFQFDENNSNDNKK.[I]		6.30512e-16	5.85469e-05	1	1	2	MMCAP2_0108	MMCAP2_0108 [316-337]		2	2705.28	FALSE	Myco	2.18482e+06			High	High	4.322e-05	8.353e-16	7.76	123.78	Used	Used	K.INFIDIFKDFQFDENNSNDNKK.I	[316-337]
	FALSE	High	[K].NKKDELYK.[K]		0.00175014	0.000252771	1	1	1	MMCAP2_0108	MMCAP2_0108 [296-303]		2	1037.56	FALSE	Myco	3943333			High	High	0.0001464	0.0009372	2.17	16.73	Used	Used	K.NKKDELYK.K	[296-303]
	FALSE	High	[K].NNNSTNKEDIKNTEVFNLLIK.[Q]		6.30512e-16	5.85469e-05	1	1	3	MMCAP2_0108	MMCAP2_0108 [234-254]		2	2448.27	FALSE	Myco	1.40681e+07			High	High	4.322e-05	8.833e-16	8.52	83.53	Used	Used	K.NNNSTNKEDIKNTEVFNLLIK.Q	[234-254]
	FALSE	High	[K].NNQAFISR.[N]		0.00113195	0.000113128	1	1	4	MMCAP2_0108	MMCAP2_0108 [48-55]		0	949.485	FALSE	Myco	26804516			High	High	9.994e-05	0.0006767	2.59	34.2	Used	Used	K.NNQAFISR.N	[48-55]
	FALSE	High	[K].NTEVFNLLIK.[Q]		4.49432e-06	0.000113128	1	1	3	MMCAP2_0108	MMCAP2_0108 [245-254]		0	1190.68	FALSE	Myco	20079554			High	High	8.094e-05	1.871e-05	3.23	102.45	Used	Used	K.NTEVFNLLIK.Q	[245-254]
	FALSE	High	[K].NTGAFKNNQAFISR.[N]		3.31306e-05	0.000113128	1	1	1	MMCAP2_0108	MMCAP2_0108 [42-55]		1	1567.8	FALSE	Myco			No Quan Values	High	High	8.094e-05	6.687e-05	1.92		Not Used	Not Used	K.NTGAFKNNQAFISR.N	[42-55]
	FALSE	High	[K].QAWDSLQNTSMTFYK.[K]		2.81072e-12	5.85469e-05	1	1	1	MMCAP2_0108	MMCAP2_0108 [117-131]		0	1819.83	FALSE	Myco	2.85011e+06			High	High	4.322e-05	2.01e-09	5.55	98.41	Used	Used	K.QAWDSLQNTSMTFYK.K	[117-131]
	FALSE	High	[K].QAWDSLQNTSMTFYK.[K]	1xOxidation [M11]	2.55273e-12	5.85469e-05	1	1	1	MMCAP2_0108	MMCAP2_0108 [117-131]		0	1835.83	FALSE	Myco	2.22609e+06			High	High	4.322e-05	1.887e-09	4.69	87.02	Used	Not Used	K.QAWDSLQNTSMTFYK.K	[117-131]
	FALSE	High	[K].QLSIYLANTVK.[Y]		3.64747e-09	5.85469e-05	1	1	3	MMCAP2_0108	MMCAP2_0108 [255-265]		0	1249.72	FALSE	Myco	18668448			High	High	4.322e-05	1.972e-07	2.74	81.43	Used	Used	K.QLSIYLANTVK.Y	[255-265]
	FALSE	High	[K].SIIEVLRPEITK.[I]		1.37966e-08	5.85469e-05	1	1	6	MMCAP2_0108	MMCAP2_0108 [213-224]		0	1397.84	FALSE	Myco	55336707			High	High	4.322e-05	4.627e-07	4.27	83.01	Used	Used	K.SIIEVLRPEITK.I	[213-224]
	FALSE	High	[R].SNQIYDYIVK.[N]		1.62735e-06	0.000113128	1	1	3	MMCAP2_0108	MMCAP2_0108 [286-295]		0	1242.64	FALSE	Myco	32966814			High	High	8.094e-05	9.751e-06	3.18	80.19	Used	Used	R.SNQIYDYIVK.N	[286-295]
	FALSE	High	[K].SSTNSSTSSSNSSTTTTTEPSSTTTR.[-]		6.30512e-16	5.85469e-05	1	1	2	MMCAP2_0108	MMCAP2_0108 [345-370]		0	2597.13	FALSE	Myco	9.97142e+06			High	High	4.322e-05	6.305e-16	7.13	25.57	Used	Used	K.SSTNSSTSSSNSSTTTTTEPSSTTTR.-	[345-370]
	FALSE	High	[K].TVFLVFK.[D]		0.00624364	0.00042015	1	1	6	MMCAP2_0108	MMCAP2_0108 [160-166]		0	853.518	FALSE	Myco	2.17914e+07			High	High	0.0003255	0.002626	1.51	92.07	Used	Used	K.TVFLVFK.D	[160-166]
	FALSE	High	[K].TVFLVFKDNTK.[E]		2.65807e-07	5.85469e-05	1	1	5	MMCAP2_0108	MMCAP2_0108 [160-170]		1	1311.73	FALSE	Myco	7.40782e+06			High	High	4.322e-05	3.059e-06	3.19	72.02	Used	Used	K.TVFLVFKDNTK.E	[160-170]
	FALSE	High	[K].VEPTAVNVLGYEQITK.[D]		3.29251e-13	5.85469e-05	1	1	4	MMCAP2_0108	MMCAP2_0108 [133-148]		0	1760.94	FALSE	Myco	4.37782e+06			High	High	4.322e-05	5.099e-10	4.42	93.53	Used	Used	K.VEPTAVNVLGYEQITK.D	[133-148]
	FALSE	High	[K].VEPTAVNVLGYEQITKDNVEKLEK.[N]		6.62288e-11	5.85469e-05	1	1	1	MMCAP2_0108	MMCAP2_0108 [133-156]		2	2716.44	FALSE	Myco	942389			High	High	4.322e-05	1.516e-08	5.28	95.28	Used	Used	K.VEPTAVNVLGYEQITKDNVEKLEK.N	[133-156]
	FALSE	High	[K].VIDNGSLYLDLLEKPENLK.[L]		6.30512e-16	5.85469e-05	1	1	7	MMCAP2_0108	MMCAP2_0108 [189-207]		0	2173.18	FALSE	Myco	2.23721e+07			High	High	4.322e-05	3.106e-14	5.99	109.67	Used	Used	K.VIDNGSLYLDLLEKPENLK.L	[189-207]
	FALSE	High	[K].VQVISKFDDITSIK.[N]		7.74272e-09	5.85469e-05	1	1	1	MMCAP2_0108	MMCAP2_0108 [28-41]		1	1592.89	FALSE	Myco	2.99492e+06			High	High	4.322e-05	3.192e-07	4.16	80.94	Used	Used	K.VQVISKFDDITSIK.N	[28-41]
	FALSE	High	[K].VVLQNTK.[N]		0.0919607	0.00427382	1	1	4	MMCAP2_0108	MMCAP2_0108 [227-233]		0	801.483	FALSE	Myco	24918834			High	High	0.002269	0.03044	0.93	24.22	Used	Used	K.VVLQNTK.N	[227-233]
	FALSE	High	[K].YFNSESGIITTNPTFSYK.[T]		6.30512e-16	5.85469e-05	1	1	6	MMCAP2_0108	MMCAP2_0108 [266-283]		0	2068.99	FALSE	Myco	1.69818e+07			High	High	4.322e-05	3.573e-12	5.31	95.66	Used	Used	K.YFNSESGIITTNPTFSYK.T	[266-283]
FALSE	High	Master Protein	MMCAP2_0407	MMCAP2_0407	0	FALSE	Myco	361.865	59	36	142	36	506	58.2	4.83	377.17	36							MMCAP2_0407					0	7.06762e+08		High	1
	Checked	Confidence	Annotated Sequence	Modifications	Qvality PEP	Qvality q-value	# Protein Groups	# Proteins	# PSMs	Master Protein Accessions	Positions in Master Proteins	Modifications in Master Proteins	# Missed Cleavages	Theo. MH+ [Da]	Contaminant	Marked as	Abundances (Grouped): MmcXbalC1	Abundances (Grouped) CV [%]: MmcXbalC1	Quan Info	Found in Sample: [S7] F7: Sample, MmcXbalC1	Confidence (by Search Engine): Sequest HT	Percolator q-Value (by Search Engine): Sequest HT	Percolator PEP (by Search Engine): Sequest HT	XCorr (by Search Engine): Sequest HT	Top Apex RT [min]	Quan Usage	Quan Ratio Usage	Sequence in Protein	Positions in Proteins
	FALSE	High	[K].AVDKFEYEK.[G]		3.54778e-06	0.000113128	1	1	3	MMCAP2_0407	MMCAP2_0407 [247-255]		1	1128.56	FALSE	Myco	33920587			High	High	8.094e-05	1.607e-05	2.85	32.64	Used	Used	K.AVDKFEYEK.G	[247-255]
	FALSE	High	[K].ELKQAIEELDIHLDTPIEK.[V]		6.30512e-16	5.85469e-05	1	1	4	MMCAP2_0407	MMCAP2_0407 [421-439]		1	2234.19	FALSE	Myco	2.68259e+06			High	High	4.322e-05	4.921e-14	5.04	99.23	Used	Used	K.ELKQAIEELDIHLDTPIEK.V	[421-439]
	FALSE	High	[R].EPNADEIANR.[V]		0.000263595	0.000113128	1	1	2	MMCAP2_0407	MMCAP2_0407 [309-318]		0	1128.53	FALSE	Myco	4837268			High	High	8.094e-05	0.0002551	2.55	35.53	Used	Used	R.EPNADEIANR.V	[309-318]
	FALSE	High	[K].EQEIIYAK.[M]		0.00238987	0.000372895	1	1	4	MMCAP2_0407	MMCAP2_0407 [187-194]		0	993.525	FALSE	Myco	60661796			High	High	0.0002383	0.001202	2.35	43.49	Used	Used	K.EQEIIYAK.M	[187-194]
	FALSE	High	[K].EVMDKVFEDMPPREEK.[V]	1xOxidation [M]	7.94342e-08	5.85469e-05	1	1	2	MMCAP2_0407	MMCAP2_0407 [376-391]		2	1994.92	FALSE	Myco	1.1186e+06			High	High	4.322e-05	1.418e-06	3.56	54.19	Used	Not Used	K.EVMDKVFEDMPPREEK.V	[376-391]
	FALSE	High	[K].EVMDKVFEDMPPREEK.[V]	2xOxidation [M3; M10]	0.000223745	0.000113128	1	1	3	MMCAP2_0407	MMCAP2_0407 [376-391]		2	2010.91	FALSE	Myco	693526			High	High	8.094e-05	0.0002284	1.42	40.66	Used	Not Used	K.EVMDKVFEDMPPREEK.V	[376-391]
	FALSE	High	[K].FNNQIINNNLAK.[Y]		1.90855e-09	5.85469e-05	1	1	1	MMCAP2_0407	MMCAP2_0407 [443-454]		0	1402.74	FALSE	Myco	9707152			High	High	4.322e-05	1.299e-07	3.95	63.47	Used	Used	K.FNNQIINNNLAK.Y	[443-454]
	FALSE	High	[K].FSTYATWWIR.[Q]		0.000181773	0.000113128	1	1	3	MMCAP2_0407	MMCAP2_0407 [259-268]		0	1330.66	FALSE	Myco	10475454			High	High	8.094e-05	0.0002001	1.06	109.31	Used	Used	K.FSTYATWWIR.Q	[259-268]
	FALSE	High	[R].GLDFADLIEEGNIGLMK.[A]	1xOxidation [M16]	1.91108e-11	5.85469e-05	1	1	3	MMCAP2_0407	MMCAP2_0407 [230-246]		0	1850.92	FALSE	Myco	7.8287e+06			High	High	4.322e-05	6.873e-09	3.91	124.82	Used	Not Used	R.GLDFADLIEEGNIGLMK.A	[230-246]
	FALSE	High	[R].KFNNQIINNNLAK.[Y]		3.96211e-15	5.85469e-05	1	1	6	MMCAP2_0407	MMCAP2_0407 [442-454]		1	1530.84	FALSE	Myco	2.35462e+07			High	High	4.322e-05	3.021e-11	5.78	49.73	Used	Used	R.KFNNQIINNNLAK.Y	[442-454]
	FALSE	High	[R].KLKQPSPNNK.[S]		0.00129134	0.000113128	1	1	1	MMCAP2_0407	MMCAP2_0407 [485-494]		2	1153.67	FALSE	Myco	1.60947e+06			High	High	9.994e-05	0.0007472	2.28	14.36	Used	Used	R.KLKQPSPNNK.S	[485-494]
	FALSE	High	[K].KLSIEPVSLEKPFGDEDDTHFGDFVEDKDMVSPNEYTEK.[E]	1xOxidation [M30]	2.00054e-14	5.85469e-05	1	1	1	MMCAP2_0407	MMCAP2_0407 [333-371]		2	4503.07	FALSE	Myco			No Quan Values	High	High	4.322e-05	8.498e-11	6.31		Not Used	Not Used	K.KLSIEPVSLEKPFGDEDDTHFGDFVEDKDMVSPNEYTEK.E	[333-371]
	FALSE	High	[R].LAQECNDSNAK.[E]	1xCarbamidomethyl [C5]	0.000591048	0.000113128	1	1	3	MMCAP2_0407	MMCAP2_0407 [410-420]		0	1249.55	FALSE	Myco	99743.5			High	High	9.994e-05	0.0004342	1.22	17.31	Used	Used	R.LAQECNDSNAK.E	[410-420]
	FALSE	High	[K].IASFNDFLDYTVSFANK.[N]		5.57407e-15	5.85469e-05	1	1	3	MMCAP2_0407	MMCAP2_0407 [13-29]		0	1951.94	FALSE	Myco	13221616			High	High	4.322e-05	3.749e-11	5.5	125.67	Used	Used	K.IASFNDFLDYTVSFANK.N	[13-29]
	FALSE	High	[K].IGQAPILTK.[E]		3.3368e-06	0.000113128	1	1	5	MMCAP2_0407	MMCAP2_0407 [178-186]		0	940.583	FALSE	Myco	53780080			High	High	8.094e-05	1.543e-05	2.62	51.06	Used	Used	K.IGQAPILTK.E	[178-186]
	FALSE	High	[K].IGQAPILTKEQEIIYAK.[M]		0.000115661	0.000113128	1	1	1	MMCAP2_0407	MMCAP2_0407 [178-194]		1	1915.09	FALSE	Myco	1.08392e+06			High	High	8.094e-05	0.0001492	3.06	78.61	Used	Used	K.IGQAPILTKEQEIIYAK.M	[178-194]
	FALSE	High	[K].LKQPSPNNK.[S]		0.00197327	0.000322425	1	1	4	MMCAP2_0407	MMCAP2_0407 [486-494]		1	1025.57	FALSE	Myco	2.84689e+06			High	High	0.0001938	0.001033	2.64	14.53	Used	Used	K.LKQPSPNNK.S	[486-494]
	FALSE	High	[K].ILDVLQQK.[G]		0.00201484	0.000372895	1	1	2	MMCAP2_0407	MMCAP2_0407 [58-65]		0	956.578	FALSE	Myco	84673676			High	High	0.0002177	0.001048	1.33	67.72	Used	Used	K.ILDVLQQK.G	[58-65]
	FALSE	High	[K].LIESNLK.[L]		0.00810288	0.000474145	1	1	4	MMCAP2_0407	MMCAP2_0407 [211-217]		0	816.483	FALSE	Myco	3.88284e+07			High	High	0.0003416	0.003209	2	36.24	Used	Used	K.LIESNLK.L	[211-217]
	FALSE	High	[R].IPVHMVETINK.[L]		1.68956e-10	5.85469e-05	1	1	3	MMCAP2_0407	MMCAP2_0407 [284-294]		0	1280.7	FALSE	Myco	23653772			High	High	4.322e-05	2.759e-08	3.67	52.98	Used	Used	R.IPVHMVETINK.L	[284-294]
	FALSE	High	[R].IPVHMVETINK.[L]	1xOxidation [M5]	7.74272e-09	5.85469e-05	1	1	14	MMCAP2_0407	MMCAP2_0407 [284-294]		0	1296.7	FALSE	Myco	1.32708e+07			High	High	4.322e-05	3.195e-07	2.63	38.11	Used	Not Used	R.IPVHMVETINK.L	[284-294]
	FALSE	High	[K].LSIEPVSLEKPFGDEDDTHFGDFVEDKDMVSPNEYTEK.[E]		7.11735e-14	5.85469e-05	1	1	3	MMCAP2_0407	MMCAP2_0407 [334-371]		1	4358.98	FALSE	Myco	2.85241e+06			High	High	4.322e-05	1.922e-10	5.42	113.52	Used	Used	K.LSIEPVSLEKPFGDEDDTHFGDFVEDKDMVSPNEYTEK.E	[334-371]
	FALSE	High	[K].LSIEPVSLEKPFGDEDDTHFGDFVEDKDMVSPNEYTEK.[E]	1xOxidation [M29]	6.30512e-16	5.85469e-05	1	1	2	MMCAP2_0407	MMCAP2_0407 [334-371]		1	4374.98	FALSE	Myco	3.58677e+06			High	High	4.322e-05	1.171e-15	6.66	108.18	Used	Not Used	K.LSIEPVSLEKPFGDEDDTHFGDFVEDKDMVSPNEYTEK.E	[334-371]
	FALSE	High	[K].LSIEPVSLEKPFGDEDDTHFGDFVEDKDMVSPNEYTEKEILK.[E]		1.02095e-15	5.85469e-05	1	1	1	MMCAP2_0407	MMCAP2_0407 [334-375]		2	4842.29	FALSE	Myco			No Quan Values	High	High	4.322e-05	1.264e-11	8.54		Not Used	Not Used	K.LSIEPVSLEKPFGDEDDTHFGDFVEDKDMVSPNEYTEKEILK.E	[334-375]
	FALSE	High	[K].LSIEPVSLEKPFGDEDDTHFGDFVEDKDMVSPNEYTEKEILK.[E]	1xOxidation [M29]	1.7194e-10	5.85469e-05	1	1	5	MMCAP2_0407	MMCAP2_0407 [334-375]		2	4858.28	FALSE	Myco	8.24905e+06			High	High	4.322e-05	2.796e-08	7.11	109.5	Used	Not Used	K.LSIEPVSLEKPFGDEDDTHFGDFVEDKDMVSPNEYTEKEILK.E	[334-375]
	FALSE	High	[K].LVISVAR.[K]		0.0270727	0.00177302	1	1	2	MMCAP2_0407	MMCAP2_0407 [218-224]		0	757.493	FALSE	Myco	47515080			High	High	0.0009108	0.009072	1.41	54.58	Used	Used	K.LVISVAR.K	[218-224]
	FALSE	High	[K].MAVSDDPEDVQEGR.[N]		3.68684e-12	5.85469e-05	1	1	2	MMCAP2_0407	MMCAP2_0407 [195-208]		0	1547.66	FALSE	Myco	11610371			High	High	4.322e-05	2.393e-09	4.56	51.86	Used	Used	K.MAVSDDPEDVQEGR.N	[195-208]
	FALSE	High	[K].MAVSDDPEDVQEGR.[N]	1xOxidation [M1]	1.78302e-12	5.85469e-05	1	1	3	MMCAP2_0407	MMCAP2_0407 [195-208]		0	1563.66	FALSE	Myco	1.2429e+07			High	High	4.322e-05	1.501e-09	4.2	41.76	Used	Not Used	K.MAVSDDPEDVQEGR.N	[195-208]
	FALSE	High	[R].NKLIESNLK.[L]		0.00126193	0.000113128	1	1	2	MMCAP2_0407	MMCAP2_0407 [209-217]		1	1058.62	FALSE	Myco	1.75768e+06			High	High	9.994e-05	0.0007335	1.28	31.39	Used	Used	R.NKLIESNLK.L	[209-217]
	FALSE	High	[K].QAIEELDIHLDTPIEK.[V]		6.30512e-16	5.85469e-05	1	1	5	MMCAP2_0407	MMCAP2_0407 [424-439]		0	1863.97	FALSE	Myco	3.20707e+07			High	High	4.322e-05	6.938e-14	6.03	93.28	Used	Used	K.QAIEELDIHLDTPIEK.V	[424-439]
	FALSE	High	[R].QLTQELGR.[E]		0.000323945	0.000113128	1	1	1	MMCAP2_0407	MMCAP2_0407 [301-308]		0	944.516	FALSE	Myco	4229864			High	High	8.094e-05	0.0002912	2.33	38.5	Used	Used	R.QLTQELGR.E	[301-308]
	FALSE	High	[R].QLTQELGREPNADEIANR.[V]		6.92373e-12	5.85469e-05	1	1	2	MMCAP2_0407	MMCAP2_0407 [301-318]		1	2054.03	FALSE	Myco	22319084			High	High	4.322e-05	3.577e-09	4.82	60.2	Used	Used	R.QLTQELGREPNADEIANR.V	[301-318]
	FALSE	High	[R].TLEEVGK.[E]		0.0052981	0.00042015	1	1	4	MMCAP2_0407	MMCAP2_0407 [460-466]		0	775.42	FALSE	Myco	7178052			High	High	0.0003102	0.002307	1.72	27.03	Used	Used	R.TLEEVGK.E	[460-466]
	FALSE	High	[R].TLEEVGKELNVTR.[E]		2.41893e-10	5.85469e-05	1	1	11	MMCAP2_0407	MMCAP2_0407 [460-472]		1	1487.81	FALSE	Myco	2.32358e+07			High	High	4.322e-05	3.472e-08	5.15	63.48	Used	Used	R.TLEEVGKELNVTR.E	[460-472]
	FALSE	High	[K].TLKEFYK.[G]		0.000122934	0.000113128	1	1	3	MMCAP2_0407	MMCAP2_0407 [498-504]		1	928.514	FALSE	Myco	3778277			High	High	8.094e-05	0.0001557	2.09	33.79	Used	Used	K.TLKEFYK.G	[498-504]
	FALSE	High	[K].VFEDMPPREEK.[V]		1.2974e-05	0.000113128	1	1	4	MMCAP2_0407	MMCAP2_0407 [381-391]		1	1376.65	FALSE	Myco	1.39924e+06			High	High	8.094e-05	3.682e-05	2.2	44.57	Used	Used	K.VFEDMPPREEK.V	[381-391]
	FALSE	High	[K].VFEDMPPREEK.[V]	1xOxidation [M5]	8.4398e-07	0.000113128	1	1	3	MMCAP2_0407	MMCAP2_0407 [381-391]		1	1392.65	FALSE	Myco	5.03543e+06			High	High	8.094e-05	6.416e-06	2.64	31.77	Used	Not Used	K.VFEDMPPREEK.V	[381-391]
	FALSE	High	[R].VGEGITGDK.[V]		0.00155823	0.000183697	1	1	3	MMCAP2_0407	MMCAP2_0407 [319-327]		0	875.447	FALSE	Myco	8896245			High	High	0.0001229	0.0008599	2.78	27.56	Used	Used	R.VGEGITGDK.V	[319-327]
	FALSE	High	[R].VGEGITGDKVIEIK.[K]		1.73681e-12	5.85469e-05	1	1	3	MMCAP2_0407	MMCAP2_0407 [319-332]		1	1457.82	FALSE	Myco	1.84429e+07			High	High	4.322e-05	1.478e-09	4.28	64.27	Used	Used	R.VGEGITGDKVIEIK.K	[319-332]
	FALSE	High	[R].VGEGITGDKVIEIKK.[L]		7.90556e-14	5.85469e-05	1	1	4	MMCAP2_0407	MMCAP2_0407 [319-333]		2	1585.92	FALSE	Myco	32418325			High	High	4.322e-05	2.055e-10	4.8	50.78	Used	Used	R.VGEGITGDKVIEIKK.L	[319-333]
	FALSE	High	[R].VGGISNETK.[I]		0.000459312	0.000113128	1	1	3	MMCAP2_0407	MMCAP2_0407 [158-166]		0	904.473	FALSE	Myco	23932736			High	High	8.094e-05	0.000367	2.29	22.89	Used	Used	R.VGGISNETK.I	[158-166]
	FALSE	High	[R].YGIVPTR.[L]		0.00390415	0.000372895	1	1	4	MMCAP2_0407	MMCAP2_0407 [397-403]		0	805.457	FALSE	Myco	47284644			High	High	0.0002961	0.001813	2.19	48.28	Used	Used	R.YGIVPTR.L	[397-403]
FALSE	High	Master Protein	MMCAP2_0189	MMCAP2_0189	0	FALSE	Myco	361.269	74	27	141	27	227	26.4	4.78	410.87	27						58110219	A0A7Z7LB35; MMCAP2_0189					0	7.29404e+08		High	1
	Checked	Confidence	Annotated Sequence	Modifications	Qvality PEP	Qvality q-value	# Protein Groups	# Proteins	# PSMs	Master Protein Accessions	Positions in Master Proteins	Modifications in Master Proteins	# Missed Cleavages	Theo. MH+ [Da]	Contaminant	Marked as	Abundances (Grouped): MmcXbalC1	Abundances (Grouped) CV [%]: MmcXbalC1	Quan Info	Found in Sample: [S7] F7: Sample, MmcXbalC1	Confidence (by Search Engine): Sequest HT	Percolator q-Value (by Search Engine): Sequest HT	Percolator PEP (by Search Engine): Sequest HT	XCorr (by Search Engine): Sequest HT	Top Apex RT [min]	Quan Usage	Quan Ratio Usage	Sequence in Protein	Positions in Proteins
	FALSE	High	[K].DLAVLVLRPDINK.[E]		2.31688e-11	5.85469e-05	1	1	9	MMCAP2_0189	MMCAP2_0189 [26-38]		0	1465.87	FALSE	Myco	30887134			High	High	4.322e-05	7.759e-09	4.52	97.51	Used	Used	K.DLAVLVLRPDINK.E	[26-38]
	FALSE	High	[K].DLAVLVLRPDINKEK.[T]		7.16984e-16	5.85469e-05	1	1	7	MMCAP2_0189	MMCAP2_0189 [26-40]		1	1723.01	FALSE	Myco	31626681			High	High	4.322e-05	9.863e-12	5.33	82.76	Used	Used	K.DLAVLVLRPDINKEK.T	[26-40]
	FALSE	High	[K].EKTLLAIGLDKK.[V]		1.10998e-10	5.85469e-05	1	1	2	MMCAP2_0189	MMCAP2_0189 [39-50]		2	1328.81	FALSE	Myco			No Quan Values	High	High	4.322e-05	2.111e-08	4.62		Not Used	Not Used	K.EKTLLAIGLDKK.V	[39-50]
	FALSE	High	[K].ENIGFVSTEEISEIDAK.[G]		4.32166e-14	5.85469e-05	1	1	3	MMCAP2_0189	MMCAP2_0189 [75-91]		0	1880.91	FALSE	Myco	6531949			High	High	4.322e-05	1.397e-10	4.92	101.78	Used	Used	K.ENIGFVSTEEISEIDAK.G	[75-91]
	FALSE	High	[K].GLNLSTPIHPDNIK.[S]		1.56364e-12	5.85469e-05	1	1	9	MMCAP2_0189	MMCAP2_0189 [92-105]		0	1518.83	FALSE	Myco	139598476			High	High	4.322e-05	1.379e-09	4.47	69.47	Used	Used	K.GLNLSTPIHPDNIK.S	[92-105]
	FALSE	High	[K].KLELVNIQSNLIAFFDQALR.[K]		6.30512e-16	5.85469e-05	1	1	4	MMCAP2_0189	MMCAP2_0189 [183-202]		1	2332.3	FALSE	Myco	37632872			High	High	4.322e-05	6.305e-16	6.75	126.35	Used	Used	K.KLELVNIQSNLIAFFDQALR.K	[183-202]
	FALSE	High	[K].KLELVNIQSNLIAFFDQALRK.[M]		6.30512e-16	5.85469e-05	1	1	2	MMCAP2_0189	MMCAP2_0189 [183-203]		2	2460.4	FALSE	Myco	12316913			High	High	4.322e-05	6.305e-16	9.15	125.46	Used	Used	K.KLELVNIQSNLIAFFDQALRK.M	[183-203]
	FALSE	High	[R].KMDEIITK.[L]		7.02584e-06	0.000113128	1	1	3	MMCAP2_0189	MMCAP2_0189 [203-210]		1	977.534	FALSE	Myco	23457484			High	High	8.094e-05	2.48e-05	3.08	32.25	Used	Used	R.KMDEIITK.L	[203-210]
	FALSE	High	[R].KMDEIITK.[L]	1xOxidation [M2]	2.17571e-05	0.000113128	1	1	20	MMCAP2_0189	MMCAP2_0189 [203-210]		1	993.529	FALSE	Myco	1.44898e+07			High	High	8.094e-05	5.12e-05	3.09	23.3	Used	Not Used	R.KMDEIITK.L	[203-210]
	FALSE	High	[K].KVVNSLIIDLQNK.[V]		3.85687e-14	5.85469e-05	1	1	4	MMCAP2_0189	MMCAP2_0189 [50-62]		1	1483.88	FALSE	Myco	1.61759e+07			High	High	4.322e-05	1.297e-10	5.86	73.31	Used	Used	K.KVVNSLIIDLQNK.V	[50-62]
	FALSE	High	[K].LKNWTFYK.[A]		0.0106961	0.000864025	1	1	1	MMCAP2_0189	MMCAP2_0189 [3-10]		1	1099.59	FALSE	Myco	3.69862e+06			High	High	0.0004775	0.003992	2.18	55.72	Used	Used	K.LKNWTFYK.A	[3-10]
	FALSE	High	[K].LNESNEILK.[D]		4.99975e-05	0.000113128	1	1	8	MMCAP2_0189	MMCAP2_0189 [17-25]		0	1059.57	FALSE	Myco	40352288			High	High	8.094e-05	8.734e-05	2.72	46.01	Used	Used	K.LNESNEILK.D	[17-25]
	FALSE	High	[K].LNESNEILKDLAVLVLRPDINK.[E]		6.30512e-16	5.85469e-05	1	1	2	MMCAP2_0189	MMCAP2_0189 [17-38]		1	2506.42	FALSE	Myco	23089062			High	High	4.322e-05	6.305e-16	10.01	124.17	Used	Used	K.LNESNEILKDLAVLVLRPDINK.E	[17-38]
	FALSE	High	[K].LNESNEILKDLAVLVLRPDINKEK.[T]		6.30512e-16	5.85469e-05	1	1	3	MMCAP2_0189	MMCAP2_0189 [17-40]		2	2763.56	FALSE	Myco	2.3822e+07			High	High	4.322e-05	2.923e-12	7.11	121.4	Used	Used	K.LNESNEILKDLAVLVLRPDINKEK.T	[17-40]
	FALSE	High	[K].LSEQNAELIK.[K]		1.22973e-06	0.000113128	1	1	3	MMCAP2_0189	MMCAP2_0189 [211-220]		0	1144.62	FALSE	Myco	116506344			High	High	8.094e-05	8.134e-06	4.11	50.13	Used	Used	K.LSEQNAELIK.K	[211-220]
	FALSE	High	[K].LSEQNAELIKK.[L]		3.71188e-09	5.85469e-05	1	1	4	MMCAP2_0189	MMCAP2_0189 [211-221]		1	1272.72	FALSE	Myco	1.28889e+07			High	High	4.322e-05	1.993e-07	3.89	36.21	Used	Used	K.LSEQNAELIKK.L	[211-221]
	FALSE	High	[K].IYNLFLNVEPIEFDTK.[D]		3.95425e-12	5.85469e-05	1	1	3	MMCAP2_0189	MMCAP2_0189 [110-125]		0	1955.02	FALSE	Myco	2.32623e+07			High	High	4.322e-05	2.501e-09	4.74	125.26	Used	Used	K.IYNLFLNVEPIEFDTK.D	[110-125]
	FALSE	High	[K].MDEIITK.[L]		0.0356936	0.00220311	1	1	1	MMCAP2_0189	MMCAP2_0189 [204-210]		0	849.439	FALSE	Myco	1.43972e+06			High	High	0.001096	0.01201	1.31	43.25	Used	Used	K.MDEIITK.L	[204-210]
	FALSE	High	[K].NWTFYK.[A]		0.0248206	0.00162163	1	1	4	MMCAP2_0189	MMCAP2_0189 [5-10]		0	858.414	FALSE	Myco	3.04523e+07			High	High	0.000857	0.008329	2.09	66.19	Used	Used	K.NWTFYK.A	[5-10]
	FALSE	High	[K].QRVEEIFELDGK.[E]		8.46214e-11	5.85469e-05	1	1	3	MMCAP2_0189	MMCAP2_0189 [166-177]		1	1462.75	FALSE	Myco	7.94147e+06			High	High	4.322e-05	1.777e-08	4.15	73.07	Used	Used	K.QRVEEIFELDGK.E	[166-177]
	FALSE	High	[K].QRVEEIFELDGKESINK.[K]		6.30512e-16	5.85469e-05	1	1	10	MMCAP2_0189	MMCAP2_0189 [166-182]		2	2034.05	FALSE	Myco	3.01997e+07			High	High	4.322e-05	9.953e-16	6.49	69.23	Used	Used	K.QRVEEIFELDGKESINK.K	[166-182]
	FALSE	High	[K].TLLAIGLDK.[K]		0.000252481	0.000113128	1	1	4	MMCAP2_0189	MMCAP2_0189 [41-49]		0	943.582	FALSE	Myco	27543634			High	High	8.094e-05	0.0002475	2.23	84.14	Used	Used	K.TLLAIGLDK.K	[41-49]
	FALSE	High	[K].TLLAIGLDKK.[V]		4.69554e-06	0.000113128	1	1	6	MMCAP2_0189	MMCAP2_0189 [41-50]		1	1071.68	FALSE	Myco	25109276			High	High	8.094e-05	1.919e-05	1.22	64.41	Used	Used	K.TLLAIGLDKK.V	[41-50]
	FALSE	High	[R].VEEIFELDGK.[E]		1.97305e-06	0.000113128	1	1	4	MMCAP2_0189	MMCAP2_0189 [168-177]		0	1178.59	FALSE	Myco	2.44658e+06			High	High	8.094e-05	1.104e-05	3.3	83.6	Used	Used	R.VEEIFELDGK.E	[168-177]
	FALSE	High	[R].VEEIFELDGKESINK.[K]		1.26823e-13	5.85469e-05	1	1	7	MMCAP2_0189	MMCAP2_0189 [168-182]		1	1749.89	FALSE	Myco	6.8468e+06			High	High	4.322e-05	2.769e-10	4.94	75.57	Used	Used	R.VEEIFELDGKESINK.K	[168-182]
	FALSE	High	[R].VEEIFELDGKESINKK.[L]		6.16684e-09	5.85469e-05	1	1	1	MMCAP2_0189	MMCAP2_0189 [168-183]		2	1877.99	FALSE	Myco	300502			High	High	4.322e-05	2.752e-07	4.7	62.64	Used	Used	R.VEEIFELDGKESINKK.L	[168-183]
	FALSE	High	[K].VFEENELFEIFKENIGFVSTEEISEIDAK.[G]		6.30512e-16	5.85469e-05	1	1	2	MMCAP2_0189	MMCAP2_0189 [63-91]		1	3405.66	FALSE	Myco	10927852			High	High	4.322e-05	6.305e-16	9.23	126.46	Used	Used	K.VFEENELFEIFKENIGFVSTEEISEIDAK.G	[63-91]
	FALSE	High	[K].VVNSLIIDLQNK.[V]		5.6045e-10	5.85469e-05	1	1	12	MMCAP2_0189	MMCAP2_0189 [51-62]		0	1355.79	FALSE	Myco	2.98595e+07			High	High	4.322e-05	5.963e-08	3.99	89.5	Used	Used	K.VVNSLIIDLQNK.V	[51-62]
FALSE	High	Master Protein	MMCAP2_0659	MMCAP2_0659	0	FALSE	Myco	359.649	84	29	328	29	180	20.3	9.88	594.11	29	protein metabolism;other metabolic processes	translational apparatus;other cell component	nucleic acid binding activity;other molecular function		Pf00281, Pf00673	58110650	A0A014MGI5; F4MQN0; MMCAP2_0659; mml:MLC_6840	rplE				0	1.73164e+09		High	1
	Checked	Confidence	Annotated Sequence	Modifications	Qvality PEP	Qvality q-value	# Protein Groups	# Proteins	# PSMs	Master Protein Accessions	Positions in Master Proteins	Modifications in Master Proteins	# Missed Cleavages	Theo. MH+ [Da]	Contaminant	Marked as	Abundances (Grouped): MmcXbalC1	Abundances (Grouped) CV [%]: MmcXbalC1	Quan Info	Found in Sample: [S7] F7: Sample, MmcXbalC1	Confidence (by Search Engine): Sequest HT	Percolator q-Value (by Search Engine): Sequest HT	Percolator PEP (by Search Engine): Sequest HT	XCorr (by Search Engine): Sequest HT	Top Apex RT [min]	Quan Usage	Quan Ratio Usage	Sequence in Protein	Positions in Proteins
	FALSE	High	[K].EAFALLQK.[I]		0.000447797	0.000113128	1	1	9	MMCAP2_0659	MMCAP2_0659 [166-173]		0	919.525	FALSE	Myco	7.48359e+07			High	High	8.094e-05	0.0003609	2.68	72.13	Used	Used	K.EAFALLQK.I	[166-173]
	FALSE	High	[R].EGMAIGAK.[V]		0.0103293	0.000757431	1	1	5	MMCAP2_0659	MMCAP2_0659 [82-89]		0	776.397	FALSE	Myco	16260370			High	High	0.0004408	0.003889	2.41	31.3	Used	Used	R.EGMAIGAK.V	[82-89]
	FALSE	High	[R].EGMAIGAK.[V]	1xOxidation [M3]	0.000397621	0.000113128	1	1	22	MMCAP2_0659	MMCAP2_0659 [82-89]		0	792.392	FALSE	Myco	2.50589e+07			High	High	8.094e-05	0.0003324	1.35	20.08	Used	Not Used	R.EGMAIGAK.V	[82-89]
	FALSE	High	[K].EQIIFPEVDYDK.[V]		7.46639e-07	0.000113128	1	1	8	MMCAP2_0659	MMCAP2_0659 [135-146]		0	1495.73	FALSE	Myco	7.07223e+07			High	High	8.094e-05	5.942e-06	2.99	95.88	Used	Used	K.EQIIFPEVDYDK.V	[135-146]
	FALSE	High	[K].EQIIFPEVDYDKVIR.[L]		4.16195e-10	5.85469e-05	1	1	5	MMCAP2_0659	MMCAP2_0659 [135-149]		1	1863.99	FALSE	Myco	4.36515e+07			High	High	4.322e-05	4.906e-08	4.06	101.47	Used	Used	K.EQIIFPEVDYDKVIR.L	[135-149]
	FALSE	High	[R].GMDITIVTSAK.[T]		8.74893e-05	0.000113128	1	1	5	MMCAP2_0659	MMCAP2_0659 [152-162]		0	1135.6	FALSE	Myco	36309556			High	High	8.094e-05	0.0001251	2.87	75.74	Used	Used	R.GMDITIVTSAK.T	[152-162]
	FALSE	High	[R].GMDITIVTSAK.[T]	1xOxidation [M2]	1.51906e-05	0.000113128	1	1	28	MMCAP2_0659	MMCAP2_0659 [152-162]		0	1151.6	FALSE	Myco	4.89315e+07			High	High	8.094e-05	4.078e-05	2.33	59.66	Used	Not Used	R.GMDITIVTSAK.T	[152-162]
	FALSE	High	[K].KLDAAISELEK.[L]		7.6134e-10	5.85469e-05	1	1	13	MMCAP2_0659	MMCAP2_0659 [50-60]		1	1216.68	FALSE	Myco	285494264			High	High	4.322e-05	7.24e-08	4.36	58.07	Used	Used	K.KLDAAISELEK.L	[50-60]
	FALSE	High	[K].KLDAAISELEKLSGQKPIVTK.[A]		6.30512e-16	5.85469e-05	1	1	2	MMCAP2_0659	MMCAP2_0659 [50-70]		2	2268.32	FALSE	Myco			No Quan Values	High	High	4.322e-05	9.142e-16	6.32		Not Used	Not Used	K.KLDAAISELEKLSGQKPIVTK.A	[50-70]
	FALSE	High	[K].KMYDFLDK.[L]		6.5002e-05	0.000113128	1	1	3	MMCAP2_0659	MMCAP2_0659 [96-103]		1	1059.52	FALSE	Myco	2.80937e+06			High	High	8.094e-05	0.0001034	0.69	61.74	Used	Used	K.KMYDFLDK.L	[96-103]
	FALSE	High	[K].KMYDFLDK.[L]	1xOxidation [M2]	0.00136211	0.000183697	1	1	3	MMCAP2_0659	MMCAP2_0659 [96-103]		1	1075.51	FALSE	Myco	2.40065e+06			High	High	9.994e-05	0.0007745	1.7	48.65	Used	Not Used	K.KMYDFLDK.L	[96-103]
	FALSE	High	[K].KMYDFLDKLINVALPR.[V]		4.19853e-10	5.85469e-05	1	1	1	MMCAP2_0659	MMCAP2_0659 [96-111]		2	1936.07	FALSE	Myco	2816538			High	High	4.322e-05	4.953e-08	3.41	123.09	Used	Used	K.KMYDFLDKLINVALPR.V	[96-111]
	FALSE	High	[K].KMYDFLDKLINVALPR.[V]	1xOxidation [M2]	1.62043e-13	5.85469e-05	1	1	5	MMCAP2_0659	MMCAP2_0659 [96-111]		2	1952.07	FALSE	Myco	3.11261e+06			High	High	4.322e-05	3.25e-10	3.35	118.96	Used	Not Used	K.KMYDFLDKLINVALPR.V	[96-111]
	FALSE	High	[K].KSLAVFK.[L]		0.00804445	0.000474145	1	1	6	MMCAP2_0659	MMCAP2_0659 [73-79]		1	792.498	FALSE	Myco	40458684			High	High	0.0003416	0.003197	2.7	31.77	Used	Used	K.KSLAVFK.L	[73-79]
	FALSE	High	[K].LDAAISELEK.[L]		5.4483e-07	0.000113128	1	1	5	MMCAP2_0659	MMCAP2_0659 [51-60]		0	1088.58	FALSE	Myco	1.9319e+07			High	High	8.094e-05	4.843e-06	3.28	67.56	Used	Used	K.LDAAISELEK.L	[51-60]
	FALSE	High	[K].IGMPFEK.[-]		0.0107707	0.000864025	1	1	3	MMCAP2_0659	MMCAP2_0659 [174-180]		0	821.423	FALSE	Myco	46584840			High	High	0.0004775	0.004007	2.15	64.57	Used	Used	K.IGMPFEK.-	[174-180]
	FALSE	High	[K].IGMPFEK.[-]	1xOxidation [M3]	0.00418073	0.00042015	1	1	46	MMCAP2_0659	MMCAP2_0659 [174-180]		0	837.418	FALSE	Myco	6.78849e+07			High	High	0.0003102	0.001917	1.87	39.14	Used	Not Used	K.IGMPFEK.-	[174-180]
	FALSE	High	[K].LINVALPR.[V]		0.000194822	0.000113128	1	1	4	MMCAP2_0659	MMCAP2_0659 [104-111]		0	895.572	FALSE	Myco	105747192			High	High	8.094e-05	0.0002096	1.29	74.23	Used	Used	K.LINVALPR.V	[104-111]
	FALSE	High	[K].LREGMAIGAK.[V]		1.27486e-05	0.000113128	1	1	2	MMCAP2_0659	MMCAP2_0659 [80-89]		1	1045.58	FALSE	Myco	4.15843e+06			High	High	8.094e-05	3.635e-05	3	31.15	Used	Used	K.LREGMAIGAK.V	[80-89]
	FALSE	High	[K].LREGMAIGAK.[V]	1xOxidation [M5]	6.79067e-05	0.000113128	1	1	5	MMCAP2_0659	MMCAP2_0659 [80-89]		1	1061.58	FALSE	Myco	7611034			High	High	8.094e-05	0.0001059	2.92	22.52	Used	Not Used	K.LREGMAIGAK.V	[80-89]
	FALSE	High	[R].LRGMDITIVTSAK.[T]		2.11708e-07	5.85469e-05	1	1	5	MMCAP2_0659	MMCAP2_0659 [150-162]		1	1404.79	FALSE	Myco	11867179			High	High	4.322e-05	2.649e-06	3.02	71.51	Used	Used	R.LRGMDITIVTSAK.T	[150-162]
	FALSE	High	[R].LRGMDITIVTSAK.[T]	1xOxidation [M4]	1.1897e-09	5.85469e-05	1	1	6	MMCAP2_0659	MMCAP2_0659 [150-162]		1	1420.78	FALSE	Myco	37595122			High	High	4.322e-05	9.646e-08	4.13	52.78	Used	Not Used	R.LRGMDITIVTSAK.T	[150-162]
	FALSE	High	[K].LSGQKPIVTK.[A]		9.45701e-07	0.000113128	1	1	5	MMCAP2_0659	MMCAP2_0659 [61-70]		0	1070.66	FALSE	Myco	45947652			High	High	8.094e-05	6.912e-06	3.03	24.04	Used	Used	K.LSGQKPIVTK.A	[61-70]
	FALSE	High	[K].IVINMGIGDATTDPK.[K]		2.31688e-11	5.85469e-05	1	1	7	MMCAP2_0659	MMCAP2_0659 [35-49]		0	1544.8	FALSE	Myco	61025047			High	High	4.322e-05	7.757e-09	4.83	85.94	Used	Used	K.IVINMGIGDATTDPK.K	[35-49]
	FALSE	High	[K].IVINMGIGDATTDPK.[K]	1xOxidation [M5]	2.62238e-13	5.85469e-05	1	1	30	MMCAP2_0659	MMCAP2_0659 [35-49]		0	1560.79	FALSE	Myco	77036962			High	High	4.322e-05	4.417e-10	5.07	65	Used	Not Used	K.IVINMGIGDATTDPK.K	[35-49]
	FALSE	High	[K].IVINMGIGDATTDPKK.[L]		7.6134e-10	5.85469e-05	1	1	1	MMCAP2_0659	MMCAP2_0659 [35-50]		1	1672.89	FALSE	Myco	6118868			High	High	4.322e-05	7.246e-08	2.39	71.16	Used	Used	K.IVINMGIGDATTDPKK.L	[35-50]
	FALSE	High	[K].IVINMGIGDATTDPKK.[L]	1xOxidation [M5]	6.30512e-16	5.85469e-05	1	1	2	MMCAP2_0659	MMCAP2_0659 [35-50]		1	1688.89	FALSE	Myco	4.22277e+06			High	High	4.322e-05	5.656e-13	4.98	52.8	Used	Not Used	K.IVINMGIGDATTDPKK.L	[35-50]
	FALSE	High	[K].MYDFLDK.[L]		0.00218818	0.000372895	1	1	2	MMCAP2_0659	MMCAP2_0659 [97-103]		0	931.423	FALSE	Myco	2.68125e+06			High	High	0.0002383	0.001124	1.63	78.18	Used	Used	K.MYDFLDK.L	[97-103]
	FALSE	High	[K].MYDFLDK.[L]	1xOxidation [M1]	0.000692062	0.000113128	1	1	6	MMCAP2_0659	MMCAP2_0659 [97-103]		0	947.418	FALSE	Myco	2.37358e+07			High	High	9.994e-05	0.0004832	1.26	66.07	Used	Not Used	K.MYDFLDK.L	[97-103]
	FALSE	High	[K].MYDFLDKLINVALPR.[V]		9.59061e-15	5.85469e-05	1	1	2	MMCAP2_0659	MMCAP2_0659 [97-111]		1	1807.98	FALSE	Myco	5068489			High	High	4.322e-05	5.312e-11	5.75	125.98	Used	Used	K.MYDFLDKLINVALPR.V	[97-111]
	FALSE	High	[K].MYDFLDKLINVALPR.[V]	1xOxidation [M1]	6.30512e-16	5.85469e-05	1	1	3	MMCAP2_0659	MMCAP2_0659 [97-111]		1	1823.97	FALSE	Myco	19546786			High	High	4.322e-05	2.112e-13	5.57	124.67	Used	Not Used	K.MYDFLDKLINVALPR.V	[97-111]
	FALSE	High	[K].NQIVPELFK.[E]		0.00522376	0.00042015	1	1	7	MMCAP2_0659	MMCAP2_0659 [11-19]		0	1087.61	FALSE	Myco	62629720			High	High	0.0003102	0.002289	2.02	88.49	Used	Used	K.NQIVPELFK.E	[11-19]
	FALSE	High	[K].NQIVPELFKELNYK.[S]		4.96801e-13	5.85469e-05	1	1	2	MMCAP2_0659	MMCAP2_0659 [11-24]		1	1734.94	FALSE	Myco	9.38618e+06			High	High	4.322e-05	6.648e-10	4.53	100.75	Used	Used	K.NQIVPELFKELNYK.S	[11-24]
	FALSE	High	[K].SIMQVPK.[I]		0.0387293	0.00234584	1	1	3	MMCAP2_0659	MMCAP2_0659 [25-31]		0	802.449	FALSE	Myco	83779424			High	High	0.001166	0.01308	1.88	46.36	Used	Used	K.SIMQVPK.I	[25-31]
	FALSE	High	[K].SIMQVPK.[I]	1xOxidation [M3]	0.00238987	0.000372895	1	1	40	MMCAP2_0659	MMCAP2_0659 [25-31]		0	818.444	FALSE	Myco	6.62465e+07			High	High	0.0002383	0.001205	1.57	27.07	Used	Not Used	K.SIMQVPK.I	[25-31]
	FALSE	High	[K].TNKEAFALLQK.[I]		8.90661e-09	5.85469e-05	1	1	8	MMCAP2_0659	MMCAP2_0659 [163-173]		1	1262.71	FALSE	Myco	140552756			High	High	4.322e-05	3.493e-07	4.33	54.9	Used	Used	K.TNKEAFALLQK.I	[163-173]
	FALSE	High	[K].TSFDGFGNFTTGIK.[E]		3.52898e-12	5.85469e-05	1	1	9	MMCAP2_0659	MMCAP2_0659 [121-134]		0	1491.71	FALSE	Myco	7.36657e+07			High	High	4.322e-05	2.325e-09	4.64	99.67	Used	Used	K.TSFDGFGNFTTGIK.E	[121-134]
	FALSE	High	[K].TSFDGFGNFTTGIKEQIIFPEVDYDK.[V]		6.30512e-16	5.85469e-05	1	1	2	MMCAP2_0659	MMCAP2_0659 [121-146]		1	2968.43	FALSE	Myco	17743930			High	High	4.322e-05	6.305e-16	7.89	122.98	Used	Used	K.TSFDGFGNFTTGIKEQIIFPEVDYDK.V	[121-146]
	FALSE	High	[K].TSFDGFGNFTTGIKEQIIFPEVDYDKVIR.[L]		6.30512e-16	5.85469e-05	1	1	2	MMCAP2_0659	MMCAP2_0659 [121-149]		2	3336.68	FALSE	Myco	11529262			High	High	4.322e-05	3.392e-15	8.35	122.18	Used	Used	K.TSFDGFGNFTTGIKEQIIFPEVDYDKVIR.L	[121-149]
	FALSE	High	[K].YKNQIVPELFK.[E]		3.80528e-06	0.000113128	1	1	5	MMCAP2_0659	MMCAP2_0659 [9-19]		1	1378.77	FALSE	Myco	62691933			High	High	8.094e-05	1.683e-05	3.84	75.6	Used	Used	K.YKNQIVPELFK.E	[9-19]
	FALSE	High	[K].YKNQIVPELFKELNYK.[S]		6.30512e-16	5.85469e-05	1	1	1	MMCAP2_0659	MMCAP2_0659 [9-24]		2	2026.1	FALSE	Myco	4399792			High	High	4.322e-05	2.244e-13	5.77	90.98	Used	Used	K.YKNQIVPELFKELNYK.S	[9-24]
FALSE	High	Master Protein	MMCAP2_0195	MMCAP2_0195	0	FALSE	Myco	355.367	42	49	108	49	1036	119.6	9.32	297.57	49	transport	plasma membrane;other membranes;other cell component	other molecular function		Pf00528, Pf02030	58110225	A0A7Z7PMH1; MMCAP2_0195					0	1.73472e+08		High	1
	Checked	Confidence	Annotated Sequence	Modifications	Qvality PEP	Qvality q-value	# Protein Groups	# Proteins	# PSMs	Master Protein Accessions	Positions in Master Proteins	Modifications in Master Proteins	# Missed Cleavages	Theo. MH+ [Da]	Contaminant	Marked as	Abundances (Grouped): MmcXbalC1	Abundances (Grouped) CV [%]: MmcXbalC1	Quan Info	Found in Sample: [S7] F7: Sample, MmcXbalC1	Confidence (by Search Engine): Sequest HT	Percolator q-Value (by Search Engine): Sequest HT	Percolator PEP (by Search Engine): Sequest HT	XCorr (by Search Engine): Sequest HT	Top Apex RT [min]	Quan Usage	Quan Ratio Usage	Sequence in Protein	Positions in Proteins
	FALSE	High	[K].AGNSINFIYGRPNK.[K]		4.05233e-05	0.000113128	1	1	1	MMCAP2_0195	MMCAP2_0195 [897-910]		0	1550.81	FALSE	Myco	569483			High	High	8.094e-05	7.637e-05	2	57.83	Used	Used	K.AGNSINFIYGRPNK.K	[897-910]
	FALSE	High	[K].AGNSINFIYGRPNKK.[N]		1.38057e-09	5.85469e-05	1	1	2	MMCAP2_0195	MMCAP2_0195 [897-911]		1	1678.9	FALSE	Myco	8.09559e+06			High	High	4.322e-05	1.061e-07	5.1	44.25	Used	Used	K.AGNSINFIYGRPNKK.N	[897-911]
	FALSE	High	[K].DQIEVIK.[E]		0.0134757	0.00096791	1	1	1	MMCAP2_0195	MMCAP2_0195 [388-394]		0	844.477	FALSE	Myco			No Quan Values	High	High	0.000555	0.004839	1.95		Not Used	Not Used	K.DQIEVIK.E	[388-394]
	FALSE	High	[K].EGNKEDEGGTYQDFK.[N]		7.05533e-14	5.85469e-05	1	1	4	MMCAP2_0195	MMCAP2_0195 [977-991]		1	1716.73	FALSE	Myco	6.18108e+06			High	High	4.322e-05	1.911e-10	3.8	33.98	Used	Used	K.EGNKEDEGGTYQDFK.N	[977-991]
	FALSE	High	[R].EKFDFAVMYNGDAAYANYVHNEGDDDYEK.[A]		6.34769e-13	5.85469e-05	1	1	1	MMCAP2_0195	MMCAP2_0195 [868-896]		1	3390.42	FALSE	Myco			No Quan Values	High	High	4.322e-05	7.772e-10	5.55		Not Used	Not Used	R.EKFDFAVMYNGDAAYANYVHNEGDDDYEK.A	[868-896]
	FALSE	High	[R].EVIIDKFTK.[L]		0.000884367	0.000113128	1	1	2	MMCAP2_0195	MMCAP2_0195 [518-526]		1	1092.63	FALSE	Myco	2.49754e+06			High	High	9.994e-05	0.0005702	2.11	57.78	Used	Used	R.EVIIDKFTK.L	[518-526]
	FALSE	High	[K].FLEDNQIK.[F]		0.00526079	0.00042015	1	1	4	MMCAP2_0195	MMCAP2_0195 [765-772]		0	1006.52	FALSE	Myco	11326945			High	High	0.0003102	0.002303	1.35	51.03	Used	Used	K.FLEDNQIK.F	[765-772]
	FALSE	High	[R].HESTNVFSDNIVLYK.[D]		6.6811e-11	5.85469e-05	1	1	2	MMCAP2_0195	MMCAP2_0195 [918-932]		0	1765.88	FALSE	Myco	1649609			High	High	4.322e-05	1.523e-08	5.38	81.06	Used	Used	R.HESTNVFSDNIVLYK.D	[918-932]
	FALSE	High	[R].KIDKTTLLIQK.[V]		6.78389e-06	0.000113128	1	1	3	MMCAP2_0195	MMCAP2_0195 [531-541]		2	1300.82	FALSE	Myco	2.64405e+06			High	High	8.094e-05	2.432e-05	3.8	40.24	Used	Used	R.KIDKTTLLIQK.V	[531-541]
	FALSE	High	[K].KIDPSLIDASYDLGAK.[N]		1.06034e-07	5.85469e-05	1	1	2	MMCAP2_0195	MMCAP2_0195 [152-167]		1	1705.9	FALSE	Myco	2.5922e+06			High	High	4.322e-05	1.703e-06	4.61	85.3	Used	Used	K.KIDPSLIDASYDLGAK.N	[152-167]
	FALSE	High	[K].KSEIDEVGK.[E]		6.55027e-06	0.000113128	1	1	1	MMCAP2_0195	MMCAP2_0195 [835-843]		1	1004.53	FALSE	Myco	967656			High	High	8.094e-05	2.382e-05	2.73	23.18	Used	Used	K.KSEIDEVGK.E	[835-843]
	FALSE	High	[K].KSHNLSLWIK.[Y]		0.0616959	0.003223	1	1	1	MMCAP2_0195	MMCAP2_0195 [293-302]		1	1225.71	FALSE	Myco			No Quan Values	High	High	0.001757	0.0209	1.35		Not Used	Not Used	K.KSHNLSLWIK.Y	[293-302]
	FALSE	High	[K].KVALNNDPK.[N]		0.130869	0.00492918	1	1	1	MMCAP2_0195	MMCAP2_0195 [808-816]		1	998.563	FALSE	Myco			No Quan Values	High	High	0.002625	0.0409	1.81		Not Used	Not Used	K.KVALNNDPK.N	[808-816]
	FALSE	High	[R].LASENYLQK.[I]		0.00137247	0.000183697	1	1	2	MMCAP2_0195	MMCAP2_0195 [664-672]		0	1065.56	FALSE	Myco	15877759			High	High	0.0001229	0.0007813	2.18	42.61	Used	Used	R.LASENYLQK.I	[664-672]
	FALSE	High	[K].IDKTTLLIQK.[V]		0.00552837	0.00042015	1	1	1	MMCAP2_0195	MMCAP2_0195 [532-541]		1	1172.72	FALSE	Myco			No Quan Values	High	High	0.0003102	0.002383	2.19		Not Used	Not Used	K.IDKTTLLIQK.V	[532-541]
	FALSE	High	[K].IDPSLIDASYDLGAK.[N]		1.26655e-11	5.85469e-05	1	1	2	MMCAP2_0195	MMCAP2_0195 [153-167]		0	1577.81	FALSE	Myco	4.33314e+06			High	High	4.322e-05	5.265e-09	4.06	100.86	Used	Used	K.IDPSLIDASYDLGAK.N	[153-167]
	FALSE	High	[K].LHTVDYDIMIPSDYMVQR.[L]	1xOxidation [M]	3.61082e-07	0.000113128	1	1	3	MMCAP2_0195	MMCAP2_0195 [646-663]		0	2212.04	FALSE	Myco	519562			High	High	8.094e-05	3.725e-06	3.19	96.71	Used	Not Used	K.LHTVDYDIMIPSDYMVQR.L	[646-663]
	FALSE	High	[K].LHTVDYDIMIPSDYMVQR.[L]	2xOxidation [M9; M15]	0.00104621	0.000113128	1	1	1	MMCAP2_0195	MMCAP2_0195 [646-663]		0	2228.04	FALSE	Myco	483031			High	High	9.994e-05	0.0006419	2.52	87.9	Used	Not Used	K.LHTVDYDIMIPSDYMVQR.L	[646-663]
	FALSE	High	[K].LLKQDLSEEVNPSK.[K]		0.000103268	0.000113128	1	1	1	MMCAP2_0195	MMCAP2_0195 [413-426]		1	1599.86	FALSE	Myco			No Quan Values	High	High	8.094e-05	0.0001391	2.74		Not Used	Not Used	K.LLKQDLSEEVNPSK.K	[413-426]
	FALSE	High	[K].LLKQDLSEEVNPSKK.[T]		6.30512e-16	5.85469e-05	1	1	5	MMCAP2_0195	MMCAP2_0195 [413-427]		2	1727.95	FALSE	Myco	3970059			High	High	4.322e-05	6.305e-16	4.94	43.14	Used	Used	K.LLKQDLSEEVNPSKK.T	[413-427]
	FALSE	High	[K].LINNNYK.[L]		0.0347353	0.00220311	1	1	1	MMCAP2_0195	MMCAP2_0195 [261-267]		0	878.473	FALSE	Myco	3.98615e+06			High	High	0.001096	0.01165	2	27.06	Used	Used	K.LINNNYK.L	[261-267]
	FALSE	High	[R].LLPSSNENASHFK.[S]		2.5018e-08	5.85469e-05	1	1	5	MMCAP2_0195	MMCAP2_0195 [553-565]		0	1443.72	FALSE	Myco	8.79531e+06			High	High	4.322e-05	6.744e-07	3.32	39.4	Used	Used	R.LLPSSNENASHFK.S	[553-565]
	FALSE	High	[K].LNIWGEFNEK.[N]		0.000216141	0.000113128	1	1	4	MMCAP2_0195	MMCAP2_0195 [678-687]		0	1249.62	FALSE	Myco	4.60637e+06			High	High	8.094e-05	0.0002235	3.11	94.28	Used	Used	K.LNIWGEFNEK.N	[678-687]
	FALSE	High	[K].LNIWGEFNEKNFNK.[D]		9.47563e-10	5.85469e-05	1	1	1	MMCAP2_0195	MMCAP2_0195 [678-691]		1	1752.87	FALSE	Myco	799679			High	High	4.322e-05	8.312e-08	3.02	89.19	Used	Used	K.LNIWGEFNEKNFNK.D	[678-691]
	FALSE	High	[R].INYQIYNSNEILYNK.[L]		2.03317e-12	5.85469e-05	1	1	1	MMCAP2_0195	MMCAP2_0195 [631-645]		0	1888.94	FALSE	Myco	2197301			High	High	4.322e-05	1.635e-09	4.96	88.5	Used	Used	R.INYQIYNSNEILYNK.L	[631-645]
	FALSE	High	[K].IQNTTDIESLNNLNHK.[R]		1.00468e-15	5.85469e-05	1	1	1	MMCAP2_0195	MMCAP2_0195 [501-516]		0	1853.94	FALSE	Myco			No Quan Values	High	High	4.322e-05	1.247e-11	5.34		Not Used	Not Used	K.IQNTTDIESLNNLNHK.R	[501-516]
	FALSE	High	[K].IQNTTDIESLNNLNHKR.[E]		6.30512e-16	5.85469e-05	1	1	3	MMCAP2_0195	MMCAP2_0195 [501-517]		1	2010.04	FALSE	Myco	6208327			High	High	4.322e-05	5.875e-12	5.33	50.08	Used	Used	K.IQNTTDIESLNNLNHKR.E	[501-517]
	FALSE	High	[K].ISDLTDQLNELINR.[I]		1.4579e-12	5.85469e-05	1	1	4	MMCAP2_0195	MMCAP2_0195 [473-486]		0	1643.86	FALSE	Myco	6.82692e+06			High	High	4.322e-05	1.323e-09	5.2	115.86	Used	Used	K.ISDLTDQLNELINR.I	[473-486]
	FALSE	High	[K].ISDYVGVTSPLDSAIEEMTAAPK.[E]	1xOxidation [M18]	1.16041e-11	5.85469e-05	1	1	3	MMCAP2_0195	MMCAP2_0195 [954-976]		0	2410.17	FALSE	Myco	1.48925e+06			High	High	4.322e-05	4.984e-09	5.91	105.03	Used	Not Used	K.ISDYVGVTSPLDSAIEEMTAAPK.E	[954-976]
	FALSE	High	[K].LSLQIETLQEK.[V]		1.42786e-07	5.85469e-05	1	1	1	MMCAP2_0195	MMCAP2_0195 [372-382]		0	1301.73	FALSE	Myco	1.95275e+06			High	High	4.322e-05	2.06e-06	3.81	83.14	Used	Used	K.LSLQIETLQEK.V	[372-382]
	FALSE	High	[K].LSLQIETLQEKVEFLK.[D]		0.0235316	0.00152263	1	1	1	MMCAP2_0195	MMCAP2_0195 [372-387]		1	1918.09	FALSE	Myco	684153			High	High	0.0008226	0.007887	1.48	108.32	Used	Used	K.LSLQIETLQEKVEFLK.D	[372-387]
	FALSE	High	[K].LSLQIETLQEKVEFLKDQIEVIK.[E]		9.74707e-13	5.85469e-05	1	1	1	MMCAP2_0195	MMCAP2_0195 [372-394]		2	2743.55	FALSE	Myco			No Quan Values	High	High	4.322e-05	1.023e-09	5.07		Not Used	Not Used	K.LSLQIETLQEKVEFLKDQIEVIK.E	[372-394]
	FALSE	High	[R].IYVPVLITK.[D]		3.31306e-05	0.000113128	1	1	4	MMCAP2_0195	MMCAP2_0195 [487-495]		0	1045.67	FALSE	Myco	10857847			High	High	8.094e-05	6.713e-05	0.87	94.56	Used	Used	R.IYVPVLITK.D	[487-495]
	FALSE	High	[K].NHQVMFK.[V]	1xOxidation [M5]	0.078938	0.00367497	1	1	1	MMCAP2_0195	MMCAP2_0195 [168-174]		0	919.445	FALSE	Myco	622023			High	High	0.002001	0.02645	1.59	20.71	Used	Not Used	K.NHQVMFK.V	[168-174]
	FALSE	High	[K].NIYDPITHQNNGSK.[Y]		4.82326e-08	5.85469e-05	1	1	1	MMCAP2_0195	MMCAP2_0195 [992-1005]		0	1600.77	FALSE	Myco	981631			High	High	4.322e-05	1.025e-06	2.59	45.37	Used	Used	K.NIYDPITHQNNGSK.Y	[992-1005]
	FALSE	High	[K].NNRHESTNVFSDNIVLYK.[D]		6.30512e-16	5.85469e-05	1	1	2	MMCAP2_0195	MMCAP2_0195 [915-932]		1	2150.06	FALSE	Myco	3.25223e+06			High	High	4.322e-05	2.012e-13	6.1	67.8	Used	Used	K.NNRHESTNVFSDNIVLYK.D	[915-932]
	FALSE	High	[K].NQKDDENNNENKVEIDNSSLSWDILWK.[A]		1.81091e-09	5.85469e-05	1	1	1	MMCAP2_0195	MMCAP2_0195 [775-801]		2	3247.51	FALSE	Myco	1.50322e+06			High	High	4.322e-05	1.258e-07	6.21	107.06	Used	Used	K.NQKDDENNNENKVEIDNSSLSWDILWK.A	[775-801]
	FALSE	High	[K].NVFMLGSQK.[L]	1xOxidation [M4]	0.00398494	0.000372895	1	1	1	MMCAP2_0195	MMCAP2_0195 [817-825]		0	1039.52	FALSE	Myco			Not Reliable	High	High	0.0002961	0.001838	2.11		Not Used	Not Used	K.NVFMLGSQK.L	[817-825]
	FALSE	High	[K].QDLSEEVNPSK.[K]		9.79402e-07	0.000113128	1	1	2	MMCAP2_0195	MMCAP2_0195 [416-426]		0	1245.6	FALSE	Myco			No Quan Values	High	High	8.094e-05	7.066e-06	2.98		Not Used	Not Used	K.QDLSEEVNPSK.K	[416-426]
	FALSE	High	[K].QDLSEEVNPSKK.[T]		8.3884e-11	5.85469e-05	1	1	5	MMCAP2_0195	MMCAP2_0195 [416-427]		1	1373.69	FALSE	Myco	3878870			High	High	4.322e-05	1.761e-08	4.82	33.67	Used	Used	K.QDLSEEVNPSKK.T	[416-427]
	FALSE	High	[K].QLDELNQILK.[T]		1.3313e-07	5.85469e-05	1	1	2	MMCAP2_0195	MMCAP2_0195 [277-286]		0	1213.68	FALSE	Myco	4874692			High	High	4.322e-05	1.962e-06	3.47	89.96	Used	Used	K.QLDELNQILK.T	[277-286]
	FALSE	High	[K].SLLELMAK.[S]		0.00647283	0.00042015	1	1	2	MMCAP2_0195	MMCAP2_0195 [706-713]		0	904.517	FALSE	Myco	2.88618e+06			High	High	0.0003255	0.002704	1.46	88.36	Used	Used	K.SLLELMAK.S	[706-713]
	FALSE	High	[K].SLLELMAK.[S]	1xOxidation [M6]	0.00486927	0.00042015	1	1	2	MMCAP2_0195	MMCAP2_0195 [706-713]		0	920.512	FALSE	Myco	1.76794e+06			High	High	0.0003102	0.002166	1.89	65.72	Used	Not Used	K.SLLELMAK.S	[706-713]
	FALSE	High	[K].SPIHLEDETK.[E]		3.51724e-07	0.000113128	1	1	2	MMCAP2_0195	MMCAP2_0195 [714-723]		0	1168.58	FALSE	Myco	7249764			High	High	8.094e-05	3.672e-06	3.05	35.5	Used	Used	K.SPIHLEDETK.E	[714-723]
	FALSE	High	[K].SPIHLEDETKEVITK.[N]		6.30512e-16	5.85469e-05	1	1	5	MMCAP2_0195	MMCAP2_0195 [714-728]		1	1738.92	FALSE	Myco	15182021			High	High	4.322e-05	9.803e-16	5.53	57.16	Used	Used	K.SPIHLEDETKEVITK.N	[714-728]
	FALSE	High	[K].TKLYFYK.[L]		0.00593744	0.00042015	1	1	1	MMCAP2_0195	MMCAP2_0195 [308-314]		1	962.535	FALSE	Myco	674592			High	High	0.0003255	0.002527	1.33	45.62	Used	Used	K.TKLYFYK.L	[308-314]
	FALSE	High	[K].TINWYNK.[K]		0.00195957	0.000322425	1	1	1	MMCAP2_0195	MMCAP2_0195 [428-434]		0	938.473	FALSE	Myco	727723			High	High	0.0001938	0.001027	1.76	51.06	Used	Used	K.TINWYNK.K	[428-434]
	FALSE	High	[K].TTLLIQK.[V]		0.00352631	0.000372895	1	1	5	MMCAP2_0195	MMCAP2_0195 [535-541]		0	816.519	FALSE	Myco	12138709			High	High	0.0002961	0.001667	1.65	47.76	Used	Used	K.TTLLIQK.V	[535-541]
	FALSE	High	[K].VALNNDPK.[N]		0.00429738	0.00042015	1	1	3	MMCAP2_0195	MMCAP2_0195 [809-816]		0	870.468	FALSE	Myco	5.81641e+06			High	High	0.0003102	0.001952	1.54	24.85	Used	Used	K.VALNNDPK.N	[809-816]
	FALSE	High	[K].VEFLKDQIEVIK.[E]		4.65413e-07	0.000113128	1	1	1	MMCAP2_0195	MMCAP2_0195 [383-394]		1	1460.84	FALSE	Myco	934605			High	High	8.094e-05	4.386e-06	3.78	81.27	Used	Used	K.VEFLKDQIEVIK.E	[383-394]
	FALSE	High	[K].VEFLKDQIEVIKER.[E]		0.00435705	0.00042015	1	1	1	MMCAP2_0195	MMCAP2_0195 [383-396]		2	1745.98	FALSE	Myco	869466			High	High	0.0003102	0.001972	2.2	72.2	Used	Used	K.VEFLKDQIEVIKER.E	[383-396]
FALSE	High	Master Protein	MMCAP2_0747	MMCAP2_0747	0	FALSE	Myco	350.682	97	23	80	23	217	24.5	7.23	277.54	23	other metabolic processes		other molecular function		Pf01048	58110730	A0A7Z7LDH5; MMCAP2_0747					0	3.64456e+08		High	1
	Checked	Confidence	Annotated Sequence	Modifications	Qvality PEP	Qvality q-value	# Protein Groups	# Proteins	# PSMs	Master Protein Accessions	Positions in Master Proteins	Modifications in Master Proteins	# Missed Cleavages	Theo. MH+ [Da]	Contaminant	Marked as	Abundances (Grouped): MmcXbalC1	Abundances (Grouped) CV [%]: MmcXbalC1	Quan Info	Found in Sample: [S7] F7: Sample, MmcXbalC1	Confidence (by Search Engine): Sequest HT	Percolator q-Value (by Search Engine): Sequest HT	Percolator PEP (by Search Engine): Sequest HT	XCorr (by Search Engine): Sequest HT	Top Apex RT [min]	Quan Usage	Quan Ratio Usage	Sequence in Protein	Positions in Proteins
	FALSE	High	[K].AATILTVSDNLNDHSNDLTAK.[Q]		6.30512e-16	5.85469e-05	1	1	6	MMCAP2_0747	MMCAP2_0747 [177-197]		0	2213.1	FALSE	Myco	4.6444e+07			High	High	4.322e-05	6.311e-13	6.07	78.4	Used	Used	K.AATILTVSDNLNDHSNDLTAK.Q	[177-197]
	FALSE	High	[K].ANVHCSDVFYR.[L]	1xCarbamidomethyl [C5]	4.74585e-10	5.85469e-05	1	1	6	MMCAP2_0747	MMCAP2_0747 [135-145]		0	1367.62	FALSE	Myco	3.63559e+07			High	High	4.322e-05	5.349e-08	3.86	41.29	Used	Used	K.ANVHCSDVFYR.L	[135-145]
	FALSE	High	[K].EHNLDVVDMESFALFYLANHFNKK.[A]	1xOxidation [M9]	4.42784e-11	5.85469e-05	1	1	1	MMCAP2_0747	MMCAP2_0747 [153-176]		1	2897.39	FALSE	Myco			No Quan Values	High	High	4.322e-05	1.173e-08	5.97		Not Used	Not Used	K.EHNLDVVDMESFALFYLANHFNKK.A	[153-176]
	FALSE	High	[K].KAATILTVSDNLNDHSNDLTAK.[Q]		6.30512e-16	5.85469e-05	1	1	1	MMCAP2_0747	MMCAP2_0747 [176-197]		1	2341.2	FALSE	Myco			No Quan Values	High	High	4.322e-05	6.305e-16	7.57		Not Used	Not Used	K.KAATILTVSDNLNDHSNDLTAK.Q	[176-197]
	FALSE	High	[K].LDIKEHNLDVVDMESFALFYLANHFNK.[K]		6.30512e-16	5.85469e-05	1	1	2	MMCAP2_0747	MMCAP2_0747 [149-175]		1	3222.59	FALSE	Myco	880352			High	High	4.322e-05	6.305e-16	8.63	124.9	Used	Used	K.LDIKEHNLDVVDMESFALFYLANHFNK.K	[149-175]
	FALSE	High	[K].LDIKEHNLDVVDMESFALFYLANHFNKK.[A]		6.30512e-16	5.85469e-05	1	1	3	MMCAP2_0747	MMCAP2_0747 [149-176]		2	3350.69	FALSE	Myco			No Quan Values	High	High	4.322e-05	1.982e-13	10.07		Not Used	Not Used	K.LDIKEHNLDVVDMESFALFYLANHFNKK.A	[149-176]
	FALSE	High	[K].LDIKEHNLDVVDMESFALFYLANHFNKK.[A]	1xOxidation [M13]	6.30512e-16	5.85469e-05	1	1	3	MMCAP2_0747	MMCAP2_0747 [149-176]		2	3366.68	FALSE	Myco	3.97837e+06			High	High	4.322e-05	5.536e-14	10.58	117.4	Used	Not Used	K.LDIKEHNLDVVDMESFALFYLANHFNKK.A	[149-176]
	FALSE	High	[K].IGTVIEAK.[N]		0.00490347	0.00042015	1	1	9	MMCAP2_0747	MMCAP2_0747 [97-104]		0	830.498	FALSE	Myco	105011488			High	High	0.0003102	0.002171	1.49	39.79	Used	Used	K.IGTVIEAK.N	[97-104]
	FALSE	High	[R].LSKLDIK.[E]		0.0562473	0.00308624	1	1	3	MMCAP2_0747	MMCAP2_0747 [146-152]		1	816.519	FALSE	Myco	1.60454e+06			High	High	0.001641	0.01914	1.6	48.4	Used	Used	R.LSKLDIK.E	[146-152]
	FALSE	High	[-].MHIDKNADIANIVLIAGDPK.[R]		3.25734e-10	5.85469e-05	1	1	2	MMCAP2_0747	MMCAP2_0747 [1-20]		1	2148.15	FALSE	Myco	1426446			High	High	4.322e-05	4.196e-08	2.88	92.29	Used	Used	-.MHIDKNADIANIVLIAGDPK.R	[1-20]
	FALSE	High	[-].MHIDKNADIANIVLIAGDPK.[R]	1xOxidation [M1]	6.30512e-16	5.85469e-05	1	1	2	MMCAP2_0747	MMCAP2_0747 [1-20]		1	2164.14	FALSE	Myco	3.2251e+06			High	High	4.322e-05	9.147e-13	6.28	84.32	Used	Not Used	-.MHIDKNADIANIVLIAGDPK.R	[1-20]
	FALSE	High	[-].MHIDKNADIANIVLIAGDPKR.[T]		6.30512e-16	5.85469e-05	1	1	1	MMCAP2_0747	MMCAP2_0747 [1-21]		2	2304.25	FALSE	Myco	994181			High	High	4.322e-05	4.879e-15	6.95	83.4	Used	Used	-.MHIDKNADIANIVLIAGDPKR.T	[1-21]
	FALSE	High	[-].MHIDKNADIANIVLIAGDPKR.[T]	1xOxidation [M1]	6.30512e-16	5.85469e-05	1	1	1	MMCAP2_0747	MMCAP2_0747 [1-21]		2	2320.24	FALSE	Myco	3.26395e+06			High	High	4.322e-05	1.985e-13	7.87	75.44	Used	Not Used	-.MHIDKNADIANIVLIAGDPKR.T	[1-21]
	FALSE	High	[K].MYQDVLEK.[L]		0.000116673	0.000113128	1	1	4	MMCAP2_0747	MMCAP2_0747 [206-213]		0	1025.5	FALSE	Myco	7.88481e+06			High	High	8.094e-05	0.0001501	1.74	52.83	Used	Used	K.MYQDVLEK.L	[206-213]
	FALSE	High	[K].MYQDVLEK.[L]	1xOxidation [M1]	5.44954e-06	0.000113128	1	1	10	MMCAP2_0747	MMCAP2_0747 [206-213]		0	1041.49	FALSE	Myco	2.08532e+07			High	High	8.094e-05	2.114e-05	2.5	45.06	Used	Not Used	K.MYQDVLEK.L	[206-213]
	FALSE	High	[K].NADIANIVLIAGDPK.[R]		1.25718e-13	5.85469e-05	1	1	4	MMCAP2_0747	MMCAP2_0747 [6-20]		0	1523.84	FALSE	Myco	9.36897e+06			High	High	4.322e-05	2.752e-10	5.17	106.28	Used	Used	K.NADIANIVLIAGDPK.R	[6-20]
	FALSE	High	[K].NADIANIVLIAGDPKR.[T]		6.30512e-16	5.85469e-05	1	1	2	MMCAP2_0747	MMCAP2_0747 [6-21]		1	1679.94	FALSE	Myco	1.57759e+07			High	High	4.322e-05	1.695e-12	6.29	91.65	Used	Used	K.NADIANIVLIAGDPKR.T	[6-21]
	FALSE	High	[K].NAFSEVNIFEPNK.[T]		5.65751e-11	5.85469e-05	1	1	3	MMCAP2_0747	MMCAP2_0747 [105-117]		0	1508.74	FALSE	Myco	21194992			High	High	4.322e-05	1.371e-08	4.4	96.02	Used	Used	K.NAFSEVNIFEPNK.T	[105-117]
	FALSE	High	[K].NAFSEVNIFEPNKTGWQINQPSLDLNIGLK.[A]		6.30512e-16	5.85469e-05	1	1	1	MMCAP2_0747	MMCAP2_0747 [105-134]		1	3386.74	FALSE	Myco			No Quan Values	High	High	4.322e-05	1.396e-12	6.02		Not Used	Not Used	K.NAFSEVNIFEPNKTGWQINQPSLDLNIGLK.A	[105-134]
	FALSE	High	[R].NAFVYTGYYK.[N]		0.000292256	0.000113128	1	1	2	MMCAP2_0747	MMCAP2_0747 [41-50]		0	1225.59	FALSE	Myco	25331288			High	High	8.094e-05	0.0002731	2.95	70.62	Used	Used	R.NAFVYTGYYK.N	[41-50]
	FALSE	High	[K].QREIATLK.[M]		0.00221823	0.000372895	1	1	1	MMCAP2_0747	MMCAP2_0747 [198-205]		1	958.568	FALSE	Myco	4569770			High	High	0.0002383	0.001136	2.32	25.37	Used	Used	K.QREIATLK.M	[198-205]
	FALSE	High	[K].TGWQINQPSLDLNIGLK.[A]		4.20688e-13	5.85469e-05	1	1	2	MMCAP2_0747	MMCAP2_0747 [118-134]		0	1897.02	FALSE	Myco	1.13012e+07			High	High	4.322e-05	5.96e-10	5.14	118.74	Used	Used	K.TGWQINQPSLDLNIGLK.A	[118-134]
	FALSE	High	[R].TKWAAENLLTDYK.[L]		1.61399e-07	5.85469e-05	1	1	1	MMCAP2_0747	MMCAP2_0747 [22-34]		1	1552.8	FALSE	Myco	5802049			High	High	4.322e-05	2.221e-06	4.12	78.6	Used	Used	R.TKWAAENLLTDYK.L	[22-34]
	FALSE	High	[R].VGTCGTYNNNIK.[I]	1xCarbamidomethyl [C4]	4.16195e-10	5.85469e-05	1	1	2	MMCAP2_0747	MMCAP2_0747 [85-96]		0	1340.63	FALSE	Myco	20750440			High	High	4.322e-05	4.917e-08	4.55	32.18	Used	Used	R.VGTCGTYNNNIK.I	[85-96]
	FALSE	High	[K].VSFATSGMGQPSIAIYVHELFNNHNVNTIIR.[V]		6.30512e-16	5.85469e-05	1	1	1	MMCAP2_0747	MMCAP2_0747 [54-84]		0	3429.74	FALSE	Myco	6.75237e+06			High	High	4.322e-05	6.305e-16	8.92	122.69	Used	Used	K.VSFATSGMGQPSIAIYVHELFNNHNVNTIIR.V	[54-84]
	FALSE	High	[K].VSFATSGMGQPSIAIYVHELFNNHNVNTIIR.[V]	1xOxidation [M8]	6.30512e-16	5.85469e-05	1	1	2	MMCAP2_0747	MMCAP2_0747 [54-84]		0	3445.73	FALSE	Myco	9341297			High	High	4.322e-05	6.305e-16	9.6	121.71	Used	Not Used	K.VSFATSGMGQPSIAIYVHELFNNHNVNTIIR.V	[54-84]
	FALSE	High	[K].WAAENLLTDYK.[L]		2.85279e-08	5.85469e-05	1	1	1	MMCAP2_0747	MMCAP2_0747 [24-34]		0	1323.66	FALSE	Myco			No Quan Values	High	High	4.322e-05	7.366e-07	4.03		Not Used	Not Used	K.WAAENLLTDYK.L	[24-34]
	FALSE	High	[K].WAAENLLTDYKLVSEVR.[N]		5.87462e-15	5.85469e-05	1	1	4	MMCAP2_0747	MMCAP2_0747 [24-40]		1	2007.05	FALSE	Myco	2.34563e+06			High	High	4.322e-05	3.89e-11	5.81	112.01	Used	Used	K.WAAENLLTDYKLVSEVR.N	[24-40]
FALSE	High	Master Protein	MMCAP2_0278	MMCAP2_0278	0	FALSE	Myco	348.629	43	44	115	44	804	88.5	9.42	316.18	44	transport	plasma membrane;other membranes	transporter activity		Pf00359, Pf02302	58110299	A0A7Z7LBV1; MMCAP2_0278					0	4.4325e+08		High	1
	Checked	Confidence	Annotated Sequence	Modifications	Qvality PEP	Qvality q-value	# Protein Groups	# Proteins	# PSMs	Master Protein Accessions	Positions in Master Proteins	Modifications in Master Proteins	# Missed Cleavages	Theo. MH+ [Da]	Contaminant	Marked as	Abundances (Grouped): MmcXbalC1	Abundances (Grouped) CV [%]: MmcXbalC1	Quan Info	Found in Sample: [S7] F7: Sample, MmcXbalC1	Confidence (by Search Engine): Sequest HT	Percolator q-Value (by Search Engine): Sequest HT	Percolator PEP (by Search Engine): Sequest HT	XCorr (by Search Engine): Sequest HT	Top Apex RT [min]	Quan Usage	Quan Ratio Usage	Sequence in Protein	Positions in Proteins
	FALSE	High	[K].AKSEFINEK.[K]		0.000114657	0.000113128	1	1	1	MMCAP2_0278	MMCAP2_0278 [664-672]		1	1065.56	FALSE	Myco	1.66323e+06			High	High	8.094e-05	0.0001485	2.22	24.26	Used	Used	K.AKSEFINEK.K	[664-672]
	FALSE	High	[R].AILCNVVGSAVAGGIAGSLK.[V]	1xCarbamidomethyl [C4]	6.30512e-16	5.85469e-05	1	1	5	MMCAP2_0278	MMCAP2_0278 [575-594]		0	1857.03	FALSE	Myco	4106590			High	High	4.322e-05	5.688e-13	5.74	112.96	Used	Used	R.AILCNVVGSAVAGGIAGSLK.V	[575-594]
	FALSE	High	[K].ALIDGFK.[L]		0.0252606	0.00162163	1	1	2	MMCAP2_0278	MMCAP2_0278 [42-48]		0	763.435	FALSE	Myco	14050185			High	High	0.000857	0.008471	1.54	67.17	Used	Used	K.ALIDGFK.L	[42-48]
	FALSE	High	[K].AIYGADAAPK.[G]		0.00483534	0.00042015	1	1	3	MMCAP2_0278	MMCAP2_0278 [322-331]		0	976.51	FALSE	Myco	14792899			High	High	0.0003102	0.002152	2.51	39.35	Used	Used	K.AIYGADAAPK.G	[322-331]
	FALSE	High	[K].DYIFLNVNLK.[T]		0.000158207	0.000113128	1	1	1	MMCAP2_0278	MMCAP2_0278 [9-18]		0	1238.68	FALSE	Myco	927771			High	High	8.094e-05	0.0001825	2.71	114.83	Used	Used	K.DYIFLNVNLK.T	[9-18]
	FALSE	High	[K].EADVVIIATDTAVDLTR.[F]		6.91457e-10	5.85469e-05	1	1	3	MMCAP2_0278	MMCAP2_0278 [223-239]		0	1801.95	FALSE	Myco	8488715			High	High	4.322e-05	6.822e-08	4.6	123.22	Used	Used	K.EADVVIIATDTAVDLTR.F	[223-239]
	FALSE	High	[R].EAENTTGFEDGFAIPHPK.[D]		6.30512e-16	5.85469e-05	1	1	8	MMCAP2_0278	MMCAP2_0278 [51-68]		0	1959.91	FALSE	Myco	2.47539e+07			High	High	4.322e-05	1.25e-13	5.3	80.02	Used	Used	R.EAENTTGFEDGFAIPHPK.D	[51-68]
	FALSE	High	[R].EAYVWSLIQTK.[K]		3.67953e-09	5.85469e-05	1	1	2	MMCAP2_0278	MMCAP2_0278 [652-662]		0	1337.71	FALSE	Myco	10333910			High	High	4.322e-05	1.978e-07	3.38	105.35	Used	Used	R.EAYVWSLIQTK.K	[652-662]
	FALSE	High	[R].EAYVWSLIQTKK.[A]		8.67e-08	5.85469e-05	1	1	1	MMCAP2_0278	MMCAP2_0278 [652-663]		1	1465.8	FALSE	Myco	2882619			High	High	4.322e-05	1.497e-06	3.29	85.31	Used	Used	R.EAYVWSLIQTKK.A	[652-663]
	FALSE	High	[K].EIKEADVVIIATDTAVDLTR.[F]		1.48267e-11	5.85469e-05	1	1	1	MMCAP2_0278	MMCAP2_0278 [220-239]		1	2172.18	FALSE	Myco	3.4983e+06			High	High	4.322e-05	5.835e-09	6.41	122.33	Used	Used	K.EIKEADVVIIATDTAVDLTR.F	[220-239]
	FALSE	High	[K].EILNILNSDQNIEIK.[K]		5.45925e-10	5.85469e-05	1	1	3	MMCAP2_0278	MMCAP2_0278 [143-157]		0	1755.95	FALSE	Myco	1.07836e+06			High	High	4.322e-05	5.839e-08	4.08	108.04	Used	Used	K.EILNILNSDQNIEIK.K	[143-157]
	FALSE	High	[K].EILNILNSDQNIEIKK.[E]		1.28022e-14	5.85469e-05	1	1	4	MMCAP2_0278	MMCAP2_0278 [143-158]		1	1884.04	FALSE	Myco	1.51964e+07			High	High	4.322e-05	6.396e-11	5.76	89.23	Used	Used	K.EILNILNSDQNIEIKK.E	[143-158]
	FALSE	High	[K].ENNNLENTK.[Q]		0.00122359	0.000113128	1	1	2	MMCAP2_0278	MMCAP2_0278 [159-167]		0	1075.5	FALSE	Myco	2.71237e+06			High	High	9.994e-05	0.000716	2.54	19.38	Used	Used	K.ENNNLENTK.Q	[159-167]
	FALSE	High	[K].FFNSTEK.[Q]		0.00172522	0.000252771	1	1	3	MMCAP2_0278	MMCAP2_0278 [540-546]		0	872.415	FALSE	Myco	3458145			High	High	0.0001464	0.0009292	1.35	32.5	Used	Used	K.FFNSTEK.Q	[540-546]
	FALSE	High	[R].FSNKFK.[M]		0.0493767	0.00285951	1	1	1	MMCAP2_0278	MMCAP2_0278 [794-799]		1	770.42	FALSE	Myco	471072			High	High	0.001492	0.01673	1.95	22.06	Used	Used	R.FSNKFK.M	[794-799]
	FALSE	High	[K].GIGTPLTNK.[E]		0.00463728	0.00042015	1	1	4	MMCAP2_0278	MMCAP2_0278 [211-219]		0	900.515	FALSE	Myco	84144490			High	High	0.0003102	0.002078	2.87	32.26	Used	Used	K.GIGTPLTNK.E	[211-219]
	FALSE	High	[K].GIGTPLTNKEIK.[E]		2.87979e-05	0.000113128	1	1	2	MMCAP2_0278	MMCAP2_0278 [211-222]		1	1270.74	FALSE	Myco	4525704			High	High	8.094e-05	6.13e-05	2.82	45.38	Used	Used	K.GIGTPLTNKEIK.E	[211-222]
	FALSE	High	[K].KALIDGFK.[L]		0.183882	0.00627056	1	1	1	MMCAP2_0278	MMCAP2_0278 [41-48]		1	891.53	FALSE	Myco	5.39726e+06			High	High	0.003174	0.05329	1.76	47.06	Used	Used	K.KALIDGFK.L	[41-48]
	FALSE	High	[K].KEILNILNSDQNIEIKK.[E]		2.4382e-05	0.000113128	1	1	1	MMCAP2_0278	MMCAP2_0278 [142-158]		2	2012.14	FALSE	Myco			No Quan Values	High	High	8.094e-05	5.52e-05	3.5		Not Used	Not Used	K.KEILNILNSDQNIEIKK.E	[142-158]
	FALSE	High	[K].KFFNSTEK.[Q]		0.009356	0.000588357	1	1	1	MMCAP2_0278	MMCAP2_0278 [539-546]		1	1000.51	FALSE	Myco	1.57377e+06			High	High	0.0003604	0.003583	1.91	25.32	Used	Used	K.KFFNSTEK.Q	[539-546]
	FALSE	High	[K].KPAVFVLK.[F]		6.79067e-05	0.000113128	1	1	4	MMCAP2_0278	MMCAP2_0278 [75-82]		0	901.587	FALSE	Myco	17646320			High	High	8.094e-05	0.0001062	3.14	46.69	Used	Used	K.KPAVFVLK.F	[75-82]
	FALSE	High	[K].KQEIKDIK.[N]		0.00121415	0.000113128	1	1	2	MMCAP2_0278	MMCAP2_0278 [673-680]		2	1001.6	FALSE	Myco	1.75013e+06			High	High	9.994e-05	0.000713	3.21	17.93	Used	Used	K.KQEIKDIK.N	[673-680]
	FALSE	High	[K].KSEITDYKK.[Q]		1.76307e-05	0.000113128	1	1	2	MMCAP2_0278	MMCAP2_0278 [736-744]		2	1111.6	FALSE	Myco	1728699			High	High	8.094e-05	4.474e-05	2.64	18.45	Used	Used	K.KSEITDYKK.Q	[736-744]
	FALSE	High	[K].IAFVTCSALITEK.[I]	1xCarbamidomethyl [C6]	4.57954e-09	5.85469e-05	1	1	2	MMCAP2_0278	MMCAP2_0278 [499-511]		0	1452.78	FALSE	Myco	5859275			High	High	4.322e-05	2.28e-07	4.29	91.8	Used	Used	K.IAFVTCSALITEK.I	[499-511]
	FALSE	High	[K].LANIHNQTSQEFETK.[N]		6.30512e-16	5.85469e-05	1	1	4	MMCAP2_0278	MMCAP2_0278 [267-281]		0	1759.86	FALSE	Myco	2.71472e+07			High	High	4.322e-05	2.49e-13	6.82	40.75	Used	Used	K.LANIHNQTSQEFETK.N	[267-281]
	FALSE	High	[K].LLQQALK.[Q]		0.0027331	0.000372895	1	1	6	MMCAP2_0278	MMCAP2_0278 [191-197]		0	813.519	FALSE	Myco	25133802			High	High	0.0002815	0.001346	1.37	41.67	Used	Used	K.LLQQALK.Q	[191-197]
	FALSE	High	[K].LREAENTTGFEDGFAIPHPK.[D]		2.46327e-11	5.85469e-05	1	1	2	MMCAP2_0278	MMCAP2_0278 [49-68]		1	2229.09	FALSE	Myco	1.39387e+06			High	High	4.322e-05	8.066e-09	2.5	72.11	Used	Used	K.LREAENTTGFEDGFAIPHPK.D	[49-68]
	FALSE	High	[K].LTNQEFK.[T]		0.0104019	0.000757431	1	1	3	MMCAP2_0278	MMCAP2_0278 [126-132]		0	879.457	FALSE	Myco	26098138			High	High	0.0004408	0.003902	1.89	28.21	Used	Used	K.LTNQEFK.T	[126-132]
	FALSE	High	[K].IVAVTSCTVGIAHTYMAEEK.[L]	1xCarbamidomethyl [C7]	6.30512e-16	5.85469e-05	1	1	2	MMCAP2_0278	MMCAP2_0278 [171-190]		0	2180.07	FALSE	Myco	2.66638e+06			High	High	4.322e-05	3.762e-12	6.15	79.52	Used	Used	K.IVAVTSCTVGIAHTYMAEEK.L	[171-190]
	FALSE	High	[K].IVAVTSCTVGIAHTYMAEEK.[L]	1xCarbamidomethyl [C7]; 1xOxidation [M16]	1.49669e-12	5.85469e-05	1	1	1	MMCAP2_0278	MMCAP2_0278 [171-190]		0	2196.07	FALSE	Myco			No Quan Values	High	High	4.322e-05	1.341e-09	2.97		Not Used	Not Used	K.IVAVTSCTVGIAHTYMAEEK.L	[171-190]
	FALSE	High	[-].MDNYVFNK.[D]	1xOxidation [M1]	1.30882e-05	0.000113128	1	1	1	MMCAP2_0278	MMCAP2_0278 [1-8]		0	1046.46	FALSE	Myco			No Quan Values	High	High	8.094e-05	3.707e-05	2.13		Not Used	Not Used	-.MDNYVFNK.D	[1-8]
	FALSE	High	[-].MDNYVFNKDYIFLNVNLK.[T]		2.91472e-14	5.85469e-05	1	1	1	MMCAP2_0278	MMCAP2_0278 [1-18]		1	2250.13	FALSE	Myco	837818			High	High	4.322e-05	1.086e-10	4.8	116.77	Used	Used	-.MDNYVFNKDYIFLNVNLK.T	[1-18]
	FALSE	High	[-].MDNYVFNKDYIFLNVNLK.[T]	1xOxidation [M1]	6.30512e-16	5.85469e-05	1	1	2	MMCAP2_0278	MMCAP2_0278 [1-18]		1	2266.12	FALSE	Myco	2.50386e+06			High	High	4.322e-05	5.729e-13	7.44	113.19	Used	Not Used	-.MDNYVFNKDYIFLNVNLK.T	[1-18]
	FALSE	High	[K].NLSEEQINQIQNINDQITNYINEYK.[I]		1.86648e-15	5.85469e-05	1	1	1	MMCAP2_0278	MMCAP2_0278 [687-711]		0	3038.47	FALSE	Myco			No Quan Values	High	High	4.322e-05	1.87e-11	7.86		Not Used	Not Used	K.NLSEEQINQIQNINDQITNYINEYK.I	[687-711]
	FALSE	High	[K].QDIVDHSK.[N]		0.000425591	0.000113128	1	1	2	MMCAP2_0278	MMCAP2_0278 [781-788]		0	941.469	FALSE	Myco	1.10434e+06			High	High	8.094e-05	0.0003495	2.63	18.87	Used	Used	K.QDIVDHSK.N	[781-788]
	FALSE	High	[K].QSYLDLNK.[E]		0.0126038	0.000913419	1	1	2	MMCAP2_0278	MMCAP2_0278 [719-726]		0	980.505	FALSE	Myco	2.11996e+06			High	High	0.0005348	0.00456	1.04	54.41	Used	Used	K.QSYLDLNK.E	[719-726]
	FALSE	High	[K].QSYLDLNKEEK.[A]		1.06175e-09	5.85469e-05	1	1	4	MMCAP2_0278	MMCAP2_0278 [719-729]		1	1366.68	FALSE	Myco	33383182			High	High	4.322e-05	8.97e-08	4.09	44.66	Used	Used	K.QSYLDLNKEEK.A	[719-729]
	FALSE	High	[K].SEFINEK.[K]		0.0249667	0.00162163	1	1	1	MMCAP2_0278	MMCAP2_0278 [666-672]		0	866.425	FALSE	Myco	13749091			High	High	0.000857	0.008366	2.2	33.56	Used	Used	K.SEFINEK.K	[666-672]
	FALSE	High	[K].SEITDYKK.[Q]		0.00560761	0.00042015	1	1	1	MMCAP2_0278	MMCAP2_0278 [737-744]		1	983.504	FALSE	Myco	4.40738e+06			High	High	0.0003255	0.002416	2.21	23	Used	Used	K.SEITDYKK.Q	[737-744]
	FALSE	High	[K].TKEEAFEFIASK.[A]		7.09854e-10	5.85469e-05	1	1	4	MMCAP2_0278	MMCAP2_0278 [19-30]		1	1399.71	FALSE	Myco	29573486			High	High	4.322e-05	6.929e-08	3.48	65.2	Used	Used	K.TKEEAFEFIASK.A	[19-30]
	FALSE	High	[K].TKVSNAIKDPEK.[T]		2.807e-10	5.85469e-05	1	1	1	MMCAP2_0278	MMCAP2_0278 [248-259]		2	1329.74	FALSE	Myco	686623			High	High	4.322e-05	3.83e-08	3.09	22.23	Used	Used	K.TKVSNAIKDPEK.T	[248-259]
	FALSE	High	[K].TINDALK.[L]		0.00889902	0.00053034	1	1	7	MMCAP2_0278	MMCAP2_0278 [260-266]		0	774.436	FALSE	Myco	16253085			High	High	0.0003604	0.00346	1.39	32.84	Used	Used	K.TINDALK.L	[260-266]
	FALSE	High	[K].VSNAIKDPEK.[T]		3.25027e-06	0.000113128	1	1	3	MMCAP2_0278	MMCAP2_0278 [250-259]		1	1100.59	FALSE	Myco	4.67397e+06			High	High	8.094e-05	1.521e-05	2.95	22.21	Used	Used	K.VSNAIKDPEK.T	[250-259]
	FALSE	High	[K].VSNAIKDPEKTINDALK.[L]		5.00837e-12	5.85469e-05	1	1	4	MMCAP2_0278	MMCAP2_0278 [250-266]		2	1856.01	FALSE	Myco	2.39792e+06			High	High	4.322e-05	2.917e-09	5.73	61.69	Used	Used	K.VSNAIKDPEKTINDALK.L	[250-266]
	FALSE	High	[K].YNQQISDLK.[Q]		0.000218018	0.000113128	1	1	2	MMCAP2_0278	MMCAP2_0278 [750-758]		0	1108.56	FALSE	Myco	7079926			High	High	8.094e-05	0.0002253	3.4	41.75	Used	Used	K.YNQQISDLK.Q	[750-758]
	FALSE	High	[K].YNQQISDLKQNNNLESK.[Q]		1.31428e-14	5.85469e-05	1	1	2	MMCAP2_0278	MMCAP2_0278 [750-766]		1	2036	FALSE	Myco	11000306			High	High	4.322e-05	6.508e-11	6.76	45.6	Used	Used	K.YNQQISDLKQNNNLESK.Q	[750-766]
FALSE	High	Master Protein	MMCAP2_0145	MMCAP2_0145	0	FALSE	Myco	347.785	77	28	98	28	304	35.4	9.14	333.84	28						58110178	A0A7Z7LCJ1; MMCAP2_0145					0	4.53087e+08		High	1
	Checked	Confidence	Annotated Sequence	Modifications	Qvality PEP	Qvality q-value	# Protein Groups	# Proteins	# PSMs	Master Protein Accessions	Positions in Master Proteins	Modifications in Master Proteins	# Missed Cleavages	Theo. MH+ [Da]	Contaminant	Marked as	Abundances (Grouped): MmcXbalC1	Abundances (Grouped) CV [%]: MmcXbalC1	Quan Info	Found in Sample: [S7] F7: Sample, MmcXbalC1	Confidence (by Search Engine): Sequest HT	Percolator q-Value (by Search Engine): Sequest HT	Percolator PEP (by Search Engine): Sequest HT	XCorr (by Search Engine): Sequest HT	Top Apex RT [min]	Quan Usage	Quan Ratio Usage	Sequence in Protein	Positions in Proteins
	FALSE	High	[K].AKESNPLMVNELIQGVVK.[K]		1.4326e-12	5.85469e-05	1	1	3	MMCAP2_0145	MMCAP2_0145 [87-104]		1	1969.08	FALSE	Myco	3986578			High	High	4.322e-05	1.308e-09	5.1	101.96	Used	Used	K.AKESNPLMVNELIQGVVK.K	[87-104]
	FALSE	High	[K].AKESNPLMVNELIQGVVK.[K]	1xOxidation [M8]	1.20414e-14	5.85469e-05	1	1	1	MMCAP2_0145	MMCAP2_0145 [87-104]		1	1985.07	FALSE	Myco	3201020			High	High	4.322e-05	6.149e-11	5.75	94.12	Used	Not Used	K.AKESNPLMVNELIQGVVK.K	[87-104]
	FALSE	High	[K].DELFHSSK.[N]		0.348049	0.00951292	1	1	1	MMCAP2_0145	MMCAP2_0145 [170-177]		0	962.458	FALSE	Myco			No Quan Values	High	High	0.004693	0.09124	0.8		Not Used	Not Used	K.DELFHSSK.N	[170-177]
	FALSE	High	[R].DNKHFLQEMHTIIK.[K]		6.30512e-16	5.85469e-05	1	1	3	MMCAP2_0145	MMCAP2_0145 [12-25]		1	1753.91	FALSE	Myco	2048883			High	High	4.322e-05	4.155e-13	5.94	64.75	Used	Used	R.DNKHFLQEMHTIIK.K	[12-25]
	FALSE	High	[R].DNKHFLQEMHTIIKK.[R]		1.62927e-08	5.85469e-05	1	1	3	MMCAP2_0145	MMCAP2_0145 [12-26]		2	1882	FALSE	Myco	7.83107e+06			High	High	4.322e-05	5.143e-07	5.88	53.94	Used	Used	R.DNKHFLQEMHTIIKK.R	[12-26]
	FALSE	High	[R].EDGALPIYSLLK.[Y]		2.73064e-08	5.85469e-05	1	1	3	MMCAP2_0145	MMCAP2_0145 [186-197]		0	1318.73	FALSE	Myco	17131386			High	High	4.322e-05	7.127e-07	2.51	118.71	Used	Used	R.EDGALPIYSLLK.Y	[186-197]
	FALSE	High	[K].ESNPLMVNELIQGVVK.[K]		6.22517e-10	5.85469e-05	1	1	2	MMCAP2_0145	MMCAP2_0145 [89-104]		0	1769.95	FALSE	Myco	3.76867e+06			High	High	4.322e-05	6.348e-08	4.47	121.26	Used	Used	K.ESNPLMVNELIQGVVK.K	[89-104]
	FALSE	High	[K].ESNPLMVNELIQGVVK.[K]	1xOxidation [M6]	5.37874e-14	5.85469e-05	1	1	5	MMCAP2_0145	MMCAP2_0145 [89-104]		0	1785.94	FALSE	Myco	2.95085e+06			High	High	4.322e-05	1.603e-10	4.95	112.37	Used	Not Used	K.ESNPLMVNELIQGVVK.K	[89-104]
	FALSE	High	[K].EYTYFMQWDPNKEAK.[L]		3.58417e-09	5.85469e-05	1	1	3	MMCAP2_0145	MMCAP2_0145 [135-149]		1	1949.87	FALSE	Myco	993418			High	High	4.322e-05	1.953e-07	2.8	88.81	Used	Used	K.EYTYFMQWDPNKEAK.L	[135-149]
	FALSE	High	[K].FVVPLLNR.[L]		0.0143019	0.00107529	1	1	4	MMCAP2_0145	MMCAP2_0145 [295-302]		0	957.588	FALSE	Myco	54205932			High	High	0.0006124	0.005085	1.93	96.63	Used	Used	K.FVVPLLNR.L	[295-302]
	FALSE	High	[K].GISLIEFYFVPNIK.[S]		2.95835e-10	5.85469e-05	1	1	1	MMCAP2_0145	MMCAP2_0145 [246-259]		0	1639.91	FALSE	Myco	28448604			High	High	4.322e-05	3.961e-08	4.12	126.08	Used	Used	K.GISLIEFYFVPNIK.S	[246-259]
	FALSE	High	[K].HFLQEMHTIIK.[K]		6.30512e-16	5.85469e-05	1	1	3	MMCAP2_0145	MMCAP2_0145 [15-25]		0	1396.74	FALSE	Myco	2.12134e+06			High	High	4.322e-05	4.4e-13	5	64.62	Used	Used	K.HFLQEMHTIIK.K	[15-25]
	FALSE	High	[K].HFLQEMHTIIK.[K]	1xOxidation [M6]	1.18012e-10	5.85469e-05	1	1	1	MMCAP2_0145	MMCAP2_0145 [15-25]		0	1412.74	FALSE	Myco	1.26276e+06			High	High	4.322e-05	2.197e-08	2.98	43.73	Used	Not Used	K.HFLQEMHTIIK.K	[15-25]
	FALSE	High	[K].HFLQEMHTIIKK.[R]		0.00135182	0.000113128	1	1	1	MMCAP2_0145	MMCAP2_0145 [15-26]		1	1524.84	FALSE	Myco			No Quan Values	High	High	9.994e-05	0.0007732	2.89		Not Used	Not Used	K.HFLQEMHTIIKK.R	[15-26]
	FALSE	High	[K].KYENISDFIYTFSNVENDDVLIR.[N]		6.30512e-16	5.85469e-05	1	1	1	MMCAP2_0145	MMCAP2_0145 [105-127]		1	2794.36	FALSE	Myco	34549452			High	High	4.322e-05	2.353e-12	7.41	124.71	Used	Used	K.KYENISDFIYTFSNVENDDVLIR.N	[105-127]
	FALSE	High	[R].LDLDTNQADFEFVKDELFHSSK.[N]		6.30512e-16	5.85469e-05	1	1	2	MMCAP2_0145	MMCAP2_0145 [156-177]		1	2598.24	FALSE	Myco	1.12012e+07			High	High	4.322e-05	6.305e-16	8.79	116.26	Used	Used	R.LDLDTNQADFEFVKDELFHSSK.N	[156-177]
	FALSE	High	[K].IKEYTYFMQWDPNK.[E]		1.51808e-07	5.85469e-05	1	1	3	MMCAP2_0145	MMCAP2_0145 [133-146]		1	1862.88	FALSE	Myco	3.44057e+06			High	High	4.322e-05	2.137e-06	4.41	91.69	Used	Used	K.IKEYTYFMQWDPNK.E	[133-146]
	FALSE	High	[K].IKEYTYFMQWDPNK.[E]	1xOxidation [M8]	8.84069e-11	5.85469e-05	1	1	2	MMCAP2_0145	MMCAP2_0145 [133-146]		1	1878.87	FALSE	Myco	1.12035e+06			High	High	4.322e-05	1.821e-08	4.32	79.28	Used	Not Used	K.IKEYTYFMQWDPNK.E	[133-146]
	FALSE	High	[K].IKEYTYFMQWDPNKEAK.[L]		6.30512e-16	5.85469e-05	1	1	5	MMCAP2_0145	MMCAP2_0145 [133-149]		2	2191.05	FALSE	Myco	8.09516e+06			High	High	4.322e-05	3.012e-14	6.29	80.47	Used	Used	K.IKEYTYFMQWDPNKEAK.L	[133-149]
	FALSE	High	[K].IKEYTYFMQWDPNKEAK.[L]	1xOxidation [M8]	1.00468e-15	5.85469e-05	1	1	2	MMCAP2_0145	MMCAP2_0145 [133-149]		2	2207.05	FALSE	Myco	4.15265e+06			High	High	4.322e-05	1.249e-11	4.43	69.67	Used	Not Used	K.IKEYTYFMQWDPNKEAK.L	[133-149]
	FALSE	High	[-].MNSHSLVFNYR.[D]		2.95648e-05	0.000113128	1	1	1	MMCAP2_0145	MMCAP2_0145 [1-11]		0	1367.65	FALSE	Myco	9072241			High	High	8.094e-05	6.224e-05	0.53	57.45	Used	Used	-.MNSHSLVFNYR.D	[1-11]
	FALSE	High	[-].MNSHSLVFNYR.[D]	1xOxidation [M1]	3.344e-10	5.85469e-05	1	1	5	MMCAP2_0145	MMCAP2_0145 [1-11]		0	1383.65	FALSE	Myco	1.49301e+07			High	High	4.322e-05	4.273e-08	3.52	50.68	Used	Not Used	-.MNSHSLVFNYR.D	[1-11]
	FALSE	High	[-].MNSHSLVFNYRDNK.[H]	1xOxidation [M1]	0.000828835	0.000113128	1	1	1	MMCAP2_0145	MMCAP2_0145 [1-14]		1	1740.81	FALSE	Myco	849648			High	High	9.994e-05	0.0005462	1.96	39.29	Used	Not Used	-.MNSHSLVFNYRDNK.H	[1-14]
	FALSE	High	[R].NGVLAVSGFIK.[S]		1.99041e-06	0.000113128	1	1	4	MMCAP2_0145	MMCAP2_0145 [55-65]		0	1104.64	FALSE	Myco	20662770			High	High	8.094e-05	1.109e-05	2.8	89.59	Used	Used	R.NGVLAVSGFIK.S	[55-65]
	FALSE	High	[K].NNSLFYIR.[E]		9.30025e-05	0.000113128	1	1	4	MMCAP2_0145	MMCAP2_0145 [178-185]		0	1026.54	FALSE	Myco	38890792			High	High	8.094e-05	0.0001303	2.16	74.91	Used	Used	K.NNSLFYIR.E	[178-185]
	FALSE	High	[K].NNSLFYIREDGALPIYSLLK.[Y]		3.25303e-08	5.85469e-05	1	1	1	MMCAP2_0145	MMCAP2_0145 [178-197]		1	2326.24	FALSE	Myco			No Quan Values	High	High	4.322e-05	7.992e-07	2.88		Not Used	Not Used	K.NNSLFYIREDGALPIYSLLK.Y	[178-197]
	FALSE	High	[R].QSTTNLEASK.[F]		5.13275e-05	0.000113128	1	1	2	MMCAP2_0145	MMCAP2_0145 [285-294]		0	1078.54	FALSE	Myco	23394674			High	High	8.094e-05	8.847e-05	1.61	22.47	Used	Used	R.QSTTNLEASK.F	[285-294]
	FALSE	High	[K].RLDLDTNQADFEFVK.[D]		1.19937e-08	5.85469e-05	1	1	2	MMCAP2_0145	MMCAP2_0145 [155-169]		1	1810.9	FALSE	Myco			No Quan Values	High	High	4.322e-05	4.22e-07	3.93		Not Used	Not Used	K.RLDLDTNQADFEFVK.D	[155-169]
	FALSE	High	[K].RLDLDTNQADFEFVKDELFHSSK.[N]		6.30512e-16	5.85469e-05	1	1	11	MMCAP2_0145	MMCAP2_0145 [155-177]		2	2754.34	FALSE	Myco	6.63242e+07			High	High	4.322e-05	6.305e-16	9.37	106.22	Used	Used	K.RLDLDTNQADFEFVKDELFHSSK.N	[155-177]
	FALSE	High	[R].SFLYVR.[Q]		0.0715651	0.0035931	1	1	1	MMCAP2_0145	MMCAP2_0145 [279-284]		0	784.435	FALSE	Myco	42943516			High	High	0.001923	0.02409	1.74	62.96	Used	Used	R.SFLYVR.Q	[279-284]
	FALSE	High	[K].TFEEWMVNNNFDSAYIPVTIVNER.[N]		4.51798e-15	5.85469e-05	1	1	3	MMCAP2_0145	MMCAP2_0145 [31-54]		0	2888.36	FALSE	Myco	6.73896e+06			High	High	4.322e-05	3.296e-11	5.14	125.35	Used	Used	K.TFEEWMVNNNFDSAYIPVTIVNER.N	[31-54]
	FALSE	High	[K].TFQLIGLYSK.[N]		4.23368e-05	0.000113128	1	1	1	MMCAP2_0145	MMCAP2_0145 [221-230]		0	1169.66	FALSE	Myco	1.27262e+06			High	High	8.094e-05	7.829e-05	3.29	97.47	Used	Used	K.TFQLIGLYSK.N	[221-230]
	FALSE	High	[K].TVLNTILLTNTFTK.[A]		6.011e-10	5.85469e-05	1	1	7	MMCAP2_0145	MMCAP2_0145 [73-86]		0	1578.91	FALSE	Myco	3.62686e+07			High	High	4.322e-05	6.231e-08	4.84	113.85	Used	Used	K.TVLNTILLTNTFTK.A	[73-86]
	FALSE	High	[K].VMAADCQHR.[S]	1xCarbamidomethyl [C6]	0.000104173	0.000113128	1	1	1	MMCAP2_0145	MMCAP2_0145 [270-278]		0	1087.48	FALSE	Myco	878556			High	High	8.094e-05	0.0001399	1.82	17.66	Used	Used	K.VMAADCQHR.S	[270-278]
	FALSE	High	[K].VMAADCQHR.[S]	1xCarbamidomethyl [C6]; 1xOxidation [M2]	0.0439323	0.00253125	1	1	5	MMCAP2_0145	MMCAP2_0145 [270-278]		0	1103.47	FALSE	Myco	350493			High	High	0.001321	0.01489	1.02	14.36	Used	Not Used	K.VMAADCQHR.S	[270-278]
FALSE	High	Master Protein	MMCAP2_0505	MMCAP2_0505	0	FALSE	Myco	345.831	76	34	141	34	357	40.4	9.11	374.81	34						58110510	A0A7Z7PPT9; MMCAP2_0505					0	491637172		High	1
	Checked	Confidence	Annotated Sequence	Modifications	Qvality PEP	Qvality q-value	# Protein Groups	# Proteins	# PSMs	Master Protein Accessions	Positions in Master Proteins	Modifications in Master Proteins	# Missed Cleavages	Theo. MH+ [Da]	Contaminant	Marked as	Abundances (Grouped): MmcXbalC1	Abundances (Grouped) CV [%]: MmcXbalC1	Quan Info	Found in Sample: [S7] F7: Sample, MmcXbalC1	Confidence (by Search Engine): Sequest HT	Percolator q-Value (by Search Engine): Sequest HT	Percolator PEP (by Search Engine): Sequest HT	XCorr (by Search Engine): Sequest HT	Top Apex RT [min]	Quan Usage	Quan Ratio Usage	Sequence in Protein	Positions in Proteins
	FALSE	High	[K].AKEEKPAPSPSPSPAPQPAPTPAPAPTPAPAPTPAK.[-]		6.30512e-16	5.85469e-05	1	1	3	MMCAP2_0505	MMCAP2_0505 [322-357]		1	3448.81	FALSE	Myco	39095208			High	High	4.322e-05	6.305e-16	8.9	55.73	Used	Used	K.AKEEKPAPSPSPSPAPQPAPTPAPAPTPAPAPTPAK.-	[322-357]
	FALSE	High	[R].DKMFYGIVSGFETFSK.[Q]		1.10852e-08	5.85469e-05	1	1	1	MMCAP2_0505	MMCAP2_0505 [225-240]		1	1855.89	FALSE	Myco	1.81957e+06			High	High	4.322e-05	4.02e-07	5.03	117.81	Used	Used	R.DKMFYGIVSGFETFSK.Q	[225-240]
	FALSE	High	[R].DKMFYGIVSGFETFSK.[Q]	1xOxidation [M3]	4.75214e-12	5.85469e-05	1	1	3	MMCAP2_0505	MMCAP2_0505 [225-240]		1	1871.89	FALSE	Myco	3487208			High	High	4.322e-05	2.814e-09	4.04	106.21	Used	Not Used	R.DKMFYGIVSGFETFSK.Q	[225-240]
	FALSE	High	[K].EEKPAPSPSPSPAPQPAPTPAPAPTPAPAPTPAK.[-]		6.30512e-16	5.85469e-05	1	1	1	MMCAP2_0505	MMCAP2_0505 [324-357]		0	3249.68	FALSE	Myco			No Quan Values	High	High	4.322e-05	6.305e-16	7.14		Not Used	Not Used	K.EEKPAPSPSPSPAPQPAPTPAPAPTPAPAPTPAK.-	[324-357]
	FALSE	High	[K].FKSNLSWNSTNNHTK.[V]		3.23323e-12	5.85469e-05	1	1	2	MMCAP2_0505	MMCAP2_0505 [96-110]		1	1777.86	FALSE	Myco	1.47818e+06			High	High	4.322e-05	2.201e-09	5.27	35.17	Used	Used	K.FKSNLSWNSTNNHTK.V	[96-110]
	FALSE	High	[K].GPIFLVLR.[D]		0.0181588	0.00117041	1	1	2	MMCAP2_0505	MMCAP2_0505 [217-224]		0	914.582	FALSE	Myco	32072714			High	High	0.0006808	0.00626	2.75	99.12	Used	Used	K.GPIFLVLR.D	[217-224]
	FALSE	High	[R].KNTYDQWISYLK.[Q]		9.80676e-09	5.85469e-05	1	1	4	MMCAP2_0505	MMCAP2_0505 [261-272]		1	1558.79	FALSE	Myco	3.13543e+06			High	High	4.322e-05	3.703e-07	2.32	90.88	Used	Used	R.KNTYDQWISYLK.Q	[261-272]
	FALSE	High	[K].ILNEYLVK.[N]		0.00019995	0.000113128	1	1	6	MMCAP2_0505	MMCAP2_0505 [173-180]		0	991.582	FALSE	Myco	53293460			High	High	8.094e-05	0.0002131	2.62	67.44	Used	Used	K.ILNEYLVK.N	[173-180]
	FALSE	High	[K].LLQDSDPMITPK.[T]		1.25218e-07	5.85469e-05	1	1	2	MMCAP2_0505	MMCAP2_0505 [283-294]		0	1357.7	FALSE	Myco	5.18565e+06			High	High	4.322e-05	1.892e-06	2.44	70.92	Used	Used	K.LLQDSDPMITPK.T	[283-294]
	FALSE	High	[K].LLQDSDPMITPK.[T]	1xOxidation [M8]	2.98239e-09	5.85469e-05	1	1	10	MMCAP2_0505	MMCAP2_0505 [283-294]		0	1373.7	FALSE	Myco	1.09122e+07			High	High	4.322e-05	1.735e-07	2.57	59.51	Used	Not Used	K.LLQDSDPMITPK.T	[283-294]
	FALSE	High	[K].MFYGIVSGFETFSK.[Q]		5.75361e-10	5.85469e-05	1	1	2	MMCAP2_0505	MMCAP2_0505 [227-240]		0	1612.77	FALSE	Myco	1.5332e+06			High	High	4.322e-05	6.056e-08	4.25	120.84	Used	Used	K.MFYGIVSGFETFSK.Q	[227-240]
	FALSE	High	[K].MFYGIVSGFETFSK.[Q]	1xOxidation [M1]	3.49128e-09	5.85469e-05	1	1	1	MMCAP2_0505	MMCAP2_0505 [227-240]		0	1628.77	FALSE	Myco	1.44391e+06			High	High	4.322e-05	1.919e-07	4.3	112.5	Used	Not Used	K.MFYGIVSGFETFSK.Q	[227-240]
	FALSE	High	[K].NDNTVTEKVEK.[L]		2.37381e-08	5.85469e-05	1	1	6	MMCAP2_0505	MMCAP2_0505 [197-207]		1	1276.64	FALSE	Myco	1.11846e+07			High	High	4.322e-05	6.522e-07	3.91	22.55	Used	Used	K.NDNTVTEKVEK.L	[197-207]
	FALSE	High	[K].NFKYDSDDEIWTK.[G]		2.66869e-13	5.85469e-05	1	1	5	MMCAP2_0505	MMCAP2_0505 [155-167]		1	1660.75	FALSE	Myco	2.90349e+07			High	High	4.322e-05	4.475e-10	6.1	69.18	Used	Used	K.NFKYDSDDEIWTK.G	[155-167]
	FALSE	High	[K].NLKGPIFLVLR.[D]		3.3734e-10	5.85469e-05	1	1	4	MMCAP2_0505	MMCAP2_0505 [214-224]		1	1269.8	FALSE	Myco	6.55863e+06			High	High	4.322e-05	4.29e-08	4.02	93.95	Used	Used	K.NLKGPIFLVLR.D	[214-224]
	FALSE	High	[K].NINETSTNDATSFIYK.[F]		5.09007e-10	5.85469e-05	1	1	3	MMCAP2_0505	MMCAP2_0505 [80-95]		0	1817.86	FALSE	Myco	2.07296e+07			High	High	4.322e-05	5.596e-08	5.39	76.47	Used	Used	K.NINETSTNDATSFIYK.F	[80-95]
	FALSE	High	[K].NMTNDVVIK.[N]		0.00204294	0.000372895	1	1	1	MMCAP2_0505	MMCAP2_0505 [146-154]		0	1033.53	FALSE	Myco	7.11724e+06			High	High	0.0002383	0.001062	2.76	48.47	Used	Used	K.NMTNDVVIK.N	[146-154]
	FALSE	High	[K].NMTNDVVIK.[N]	1xOxidation [M2]	8.15855e-05	0.000113128	1	1	6	MMCAP2_0505	MMCAP2_0505 [146-154]		0	1049.53	FALSE	Myco	8.86684e+06			High	High	8.094e-05	0.0001194	3.34	33.64	Used	Not Used	K.NMTNDVVIK.N	[146-154]
	FALSE	High	[K].NTYDQWISYLK.[Q]		9.97994e-09	5.85469e-05	1	1	5	MMCAP2_0505	MMCAP2_0505 [262-272]		0	1430.7	FALSE	Myco	17163778			High	High	4.322e-05	3.755e-07	3.69	109.82	Used	Used	K.NTYDQWISYLK.Q	[262-272]
	FALSE	High	[K].QAIEMYDVVK.[L]		4.27091e-05	0.000113128	1	1	3	MMCAP2_0505	MMCAP2_0505 [273-282]		0	1195.6	FALSE	Myco	1.03501e+07			High	High	8.094e-05	7.898e-05	2.07	73.47	Used	Used	K.QAIEMYDVVK.L	[273-282]
	FALSE	High	[K].QAIEMYDVVK.[L]	1xOxidation [M5]	3.57935e-07	0.000113128	1	1	4	MMCAP2_0505	MMCAP2_0505 [273-282]		0	1211.6	FALSE	Myco	8376118			High	High	8.094e-05	3.693e-06	2.93	56.76	Used	Not Used	K.QAIEMYDVVK.L	[273-282]
	FALSE	High	[K].QFQEFENLINQSENK.[T]		5.96256e-11	5.85469e-05	1	1	2	MMCAP2_0505	MMCAP2_0505 [30-44]		0	1867.88	FALSE	Myco	656154			High	High	4.322e-05	1.417e-08	4.23	96.94	Used	Used	K.QFQEFENLINQSENK.T	[30-44]
	FALSE	High	[K].SFEQGLEELTK.[T]		5.4081e-09	5.85469e-05	1	1	7	MMCAP2_0505	MMCAP2_0505 [60-70]		0	1280.64	FALSE	Myco	36913932			High	High	4.322e-05	2.535e-07	3.03	84.91	Used	Used	K.SFEQGLEELTK.T	[60-70]
	FALSE	High	[K].SNLSWNSTNNHTK.[V]		2.27517e-10	5.85469e-05	1	1	5	MMCAP2_0505	MMCAP2_0505 [98-110]		0	1502.7	FALSE	Myco	26929619			High	High	4.322e-05	3.347e-08	5.23	29.56	Used	Used	K.SNLSWNSTNNHTK.V	[98-110]
	FALSE	High	[K].TEWKYQGTDKVENK.[K]		0.227047	0.00715052	1	1	2	MMCAP2_0505	MMCAP2_0505 [295-308]		2	1725.84	FALSE	Myco			No Quan Values	High	High	0.003602	0.06321	1.13		Not Used	Not Used	K.TEWKYQGTDKVENK.K	[295-308]
	FALSE	High	[K].TIDNYPNGSDIR.[K]		5.3549e-06	0.000113128	1	1	4	MMCAP2_0505	MMCAP2_0505 [249-260]		0	1364.64	FALSE	Myco	4.57669e+06			High	High	8.094e-05	2.093e-05	2.02	49.83	Used	Used	K.TIDNYPNGSDIR.K	[249-260]
	FALSE	High	[K].TIDNYPNGSDIRK.[N]		2.41893e-10	5.85469e-05	1	1	4	MMCAP2_0505	MMCAP2_0505 [249-261]		1	1492.74	FALSE	Myco	1.48209e+07			High	High	4.322e-05	3.468e-08	3.58	37.8	Used	Used	K.TIDNYPNGSDIRK.N	[249-261]
	FALSE	High	[K].TMILYLGASDNK.[S]		2.30989e-06	0.000113128	1	1	1	MMCAP2_0505	MMCAP2_0505 [45-56]		0	1325.68	FALSE	Myco	5369111			High	High	8.094e-05	1.219e-05	3.79	84.63	Used	Used	K.TMILYLGASDNK.S	[45-56]
	FALSE	High	[K].TMILYLGASDNK.[S]	1xOxidation [M2]	2.70684e-08	5.85469e-05	1	1	5	MMCAP2_0505	MMCAP2_0505 [45-56]		0	1341.67	FALSE	Myco	5.62282e+06			High	High	4.322e-05	7.107e-07	3.74	71.39	Used	Not Used	K.TMILYLGASDNK.S	[45-56]
	FALSE	High	[K].TNSLEQAIK.[N]		3.52253e-05	0.000113128	1	1	3	MMCAP2_0505	MMCAP2_0505 [71-79]		0	1003.54	FALSE	Myco			Not Reliable	High	High	8.094e-05	6.967e-05	2.26		Not Used	Not Used	K.TNSLEQAIK.N	[71-79]
	FALSE	High	[K].TTDKQFQEFENLINQSENK.[T]		6.30512e-16	5.85469e-05	1	1	4	MMCAP2_0505	MMCAP2_0505 [26-44]		1	2313.1	FALSE	Myco	7280193			High	High	4.322e-05	3.177e-12	7.14	97.66	Used	Used	K.TTDKQFQEFENLINQSENK.T	[26-44]
	FALSE	High	[K].TTDKQFQEFENLINQSENKTMILYLGASDNK.[S]	1xOxidation [M21]	1.58915e-10	5.85469e-05	1	1	1	MMCAP2_0505	MMCAP2_0505 [26-56]		2	3635.75	FALSE	Myco			No Quan Values	High	High	4.322e-05	2.655e-08	5.38		Not Used	Not Used	K.TTDKQFQEFENLINQSENKTMILYLGASDNK.S	[26-56]
	FALSE	High	[K].VFYGETSSSFNK.[N]		1.85786e-08	5.85469e-05	1	1	5	MMCAP2_0505	MMCAP2_0505 [185-196]		0	1365.63	FALSE	Myco	14118765			High	High	4.322e-05	5.576e-07	2.5	57.13	Used	Used	K.VFYGETSSSFNK.N	[185-196]
	FALSE	High	[K].VFYGETSSSFNKNDNTVTEK.[V]		6.30512e-16	5.85469e-05	1	1	1	MMCAP2_0505	MMCAP2_0505 [185-204]		1	2267.05	FALSE	Myco	9849933			High	High	4.322e-05	8.341e-12	5.66	54.01	Used	Used	K.VFYGETSSSFNKNDNTVTEK.V	[185-204]
	FALSE	High	[K].VFYGETSSSFNKNDNTVTEKVEK.[L]		6.30512e-16	5.85469e-05	1	1	4	MMCAP2_0505	MMCAP2_0505 [185-207]		2	2623.25	FALSE	Myco	17928006			High	High	4.322e-05	1.707e-15	5.75	55.11	Used	Used	K.VFYGETSSSFNKNDNTVTEKVEK.L	[185-207]
	FALSE	High	[K].VLNDVAVK.[K]		0.00350258	0.000372895	1	1	4	MMCAP2_0505	MMCAP2_0505 [111-118]		0	857.509	FALSE	Myco	20626994			High	High	0.0002961	0.001657	2.26	39.8	Used	Used	K.VLNDVAVK.K	[111-118]
	FALSE	High	[K].VLNDVAVKK.[D]		0.000913365	0.000113128	1	1	4	MMCAP2_0505	MMCAP2_0505 [111-119]		1	985.604	FALSE	Myco	23788874			High	High	9.994e-05	0.0005845	2.35	30.37	Used	Used	K.VLNDVAVKK.D	[111-119]
	FALSE	High	[R].WIIDQK.[T]		0.0510704	0.00285951	1	1	3	MMCAP2_0505	MMCAP2_0505 [130-135]		0	802.446	FALSE	Myco	22935736			High	High	0.001527	0.01734	2.04	59.45	Used	Used	R.WIIDQK.T	[130-135]
	FALSE	High	[K].YDSDDEIWTK.[G]		2.9267e-07	5.85469e-05	1	1	2	MMCAP2_0505	MMCAP2_0505 [158-167]		0	1271.54	FALSE	Myco	6581962			High	High	4.322e-05	3.255e-06	2.86	64.39	Used	Used	K.YDSDDEIWTK.G	[158-167]
	FALSE	High	[K].YQGTDKVENK.[K]		1.81004e-05	0.000113128	1	1	6	MMCAP2_0505	MMCAP2_0505 [299-308]		1	1181.58	FALSE	Myco	798909			High	High	8.094e-05	4.561e-05	2.16	17.62	Used	Used	K.YQGTDKVENK.K	[299-308]
FALSE	High	Master Protein	MMCAP2_0136	MMCAP2_0136	0	FALSE	Myco	344.609	79	35	135	35	234	27.8	8.16	321.55	35	other metabolic processes		other molecular function		Pf03009	58110169	A0A7U0XMW5; MMCAP2_0136					0	5.94173e+08		High	1
	Checked	Confidence	Annotated Sequence	Modifications	Qvality PEP	Qvality q-value	# Protein Groups	# Proteins	# PSMs	Master Protein Accessions	Positions in Master Proteins	Modifications in Master Proteins	# Missed Cleavages	Theo. MH+ [Da]	Contaminant	Marked as	Abundances (Grouped): MmcXbalC1	Abundances (Grouped) CV [%]: MmcXbalC1	Quan Info	Found in Sample: [S7] F7: Sample, MmcXbalC1	Confidence (by Search Engine): Sequest HT	Percolator q-Value (by Search Engine): Sequest HT	Percolator PEP (by Search Engine): Sequest HT	XCorr (by Search Engine): Sequest HT	Top Apex RT [min]	Quan Usage	Quan Ratio Usage	Sequence in Protein	Positions in Proteins
	FALSE	High	[K].AVEFDIR.[L]		0.0294597	0.00196353	1	1	3	MMCAP2_0136	MMCAP2_0136 [30-36]		0	849.446	FALSE	Myco	69426200			High	High	0.000994	0.009849	1.54	63.2	Used	Used	K.AVEFDIR.L	[30-36]
	FALSE	High	[K].DDKIIIFHDHNFK.[R]		9.41172e-13	5.85469e-05	1	1	3	MMCAP2_0136	MMCAP2_0136 [40-52]		1	1641.84	FALSE	Myco	2.74225e+06			High	High	4.322e-05	1.002e-09	4.68	57.81	Used	Used	K.DDKIIIFHDHNFK.R	[40-52]
	FALSE	High	[K].DDKIIIFHDHNFKR.[I]		1.36201e-15	5.85469e-05	1	1	3	MMCAP2_0136	MMCAP2_0136 [40-53]		2	1797.94	FALSE	Myco	1.83379e+07			High	High	4.322e-05	1.524e-11	5.13	48.67	Used	Used	K.DDKIIIFHDHNFKR.I	[40-53]
	FALSE	High	[K].DLINGYISDYPDLYPK.[N]		1.03492e-10	5.85469e-05	1	1	1	MMCAP2_0136	MMCAP2_0136 [218-233]		0	1885.92	FALSE	Myco	1.90611e+06			High	High	4.322e-05	2.021e-08	4.43	122.22	Used	Used	K.DLINGYISDYPDLYPK.N	[218-233]
	FALSE	High	[K].DLINGYISDYPDLYPKN.[-]		2.34035e-13	5.85469e-05	1	1	2	MMCAP2_0136	MMCAP2_0136 [218-234]		1	1999.96	FALSE	Myco	4.51997e+06			High	High	4.322e-05	4.098e-10	5.41	121.44	Used	Used	K.DLINGYISDYPDLYPKN.-	[218-234]
	FALSE	High	[R].EYDFKNALTICK.[A]	1xCarbamidomethyl [C11]	2.87522e-06	0.000113128	1	1	1	MMCAP2_0136	MMCAP2_0136 [18-29]		1	1501.74	FALSE	Myco	1.80539e+06			High	High	8.094e-05	1.4e-05	4.02	76.18	Used	Used	R.EYDFKNALTICK.A	[18-29]
	FALSE	High	[K].FDFLHPPITLLK.[K]		1.07322e-12	5.85469e-05	1	1	3	MMCAP2_0136	MMCAP2_0136 [172-183]		0	1440.82	FALSE	Myco	8.91911e+06			High	High	4.322e-05	1.09e-09	4.08	119.85	Used	Used	K.FDFLHPPITLLK.K	[172-183]
	FALSE	High	[K].FDFLHPPITLLKK.[Q]		7.98034e-15	5.85469e-05	1	1	2	MMCAP2_0136	MMCAP2_0136 [172-184]		1	1568.92	FALSE	Myco	3.59572e+06			High	High	4.322e-05	4.719e-11	4.8	101.33	Used	Used	K.FDFLHPPITLLKK.Q	[172-184]
	FALSE	High	[R].GLYGENR.[E]		0.0212273	0.00126581	1	1	5	MMCAP2_0136	MMCAP2_0136 [11-17]		0	808.395	FALSE	Myco	3.66232e+07			High	High	0.0007108	0.00718	1.66	26.69	Used	Used	R.GLYGENR.E	[11-17]
	FALSE	High	[R].GLYGENREYDFK.[N]		9.89952e-10	5.85469e-05	1	1	2	MMCAP2_0136	MMCAP2_0136 [11-22]		1	1490.69	FALSE	Myco	1.65753e+07			High	High	4.322e-05	8.554e-08	3.7	53.95	Used	Used	R.GLYGENREYDFK.N	[11-22]
	FALSE	High	[K].GVEIIVSSFSPVVLK.[E]		3.62287e-12	5.85469e-05	1	1	4	MMCAP2_0136	MMCAP2_0136 [128-142]		0	1573.92	FALSE	Myco	3.69299e+07			High	High	4.322e-05	2.362e-09	5.18	122.28	Used	Used	K.GVEIIVSSFSPVVLK.E	[128-142]
	FALSE	High	[K].KFDFLHPPITLLK.[K]		6.30512e-16	5.85469e-05	1	1	6	MMCAP2_0136	MMCAP2_0136 [171-183]		1	1568.92	FALSE	Myco	3.54787e+07			High	High	4.322e-05	4.345e-12	5.32	102.65	Used	Used	K.KFDFLHPPITLLK.K	[171-183]
	FALSE	High	[K].KFDFLHPPITLLKK.[Q]		1.02862e-14	5.85469e-05	1	1	3	MMCAP2_0136	MMCAP2_0136 [171-184]		2	1697.01	FALSE	Myco	1.27029e+07			High	High	4.322e-05	5.574e-11	6.59	87.82	Used	Used	K.KFDFLHPPITLLKK.Q	[171-184]
	FALSE	High	[K].KLNIPLNVWTFK.[K]		1.60418e-11	5.85469e-05	1	1	3	MMCAP2_0136	MMCAP2_0136 [193-204]		1	1472.86	FALSE	Myco	1.18141e+07			High	High	4.322e-05	6.12e-09	4.2	104.05	Used	Used	K.KLNIPLNVWTFK.K	[193-204]
	FALSE	High	[K].KLNIPLNVWTFKK.[M]		6.30512e-16	5.85469e-05	1	1	3	MMCAP2_0136	MMCAP2_0136 [193-205]		2	1600.96	FALSE	Myco	5.932e+06			High	High	4.322e-05	7.893e-13	6.15	87.03	Used	Used	K.KLNIPLNVWTFKK.M	[193-205]
	FALSE	High	[K].KMSDVEILHK.[M]		0.000920745	0.000113128	1	1	1	MMCAP2_0136	MMCAP2_0136 [205-214]		1	1199.65	FALSE	Myco	6186813			High	High	9.994e-05	0.0005879	2.1	36.68	Used	Used	K.KMSDVEILHK.M	[205-214]
	FALSE	High	[K].KMSDVEILHK.[M]	1xOxidation [M2]	2.98041e-08	5.85469e-05	1	1	6	MMCAP2_0136	MMCAP2_0136 [205-214]		1	1215.64	FALSE	Myco	3.35492e+06			High	High	4.322e-05	7.563e-07	4.52	27.01	Used	Not Used	K.KMSDVEILHK.M	[205-214]
	FALSE	High	[K].KQSNCELFK.[K]	1xCarbamidomethyl [C5]	1.88854e-06	0.000113128	1	1	4	MMCAP2_0136	MMCAP2_0136 [184-192]		1	1153.57	FALSE	Myco	8.74836e+06			High	High	8.094e-05	1.071e-05	3.09	27.33	Used	Used	K.KQSNCELFK.K	[184-192]
	FALSE	High	[K].KQSNCELFKK.[L]	1xCarbamidomethyl [C5]	1.54407e-06	0.000113128	1	1	1	MMCAP2_0136	MMCAP2_0136 [184-193]		2	1281.66	FALSE	Myco			No Quan Values	High	High	8.094e-05	9.448e-06	1.85		Not Used	Not Used	K.KQSNCELFKK.L	[184-193]
	FALSE	High	[K].IIIFHDHNFK.[R]		2.00877e-07	5.85469e-05	1	1	1	MMCAP2_0136	MMCAP2_0136 [43-52]		0	1283.69	FALSE	Myco	1.68454e+06			High	High	4.322e-05	2.553e-06	3.13	51.41	Used	Used	K.IIIFHDHNFK.R	[43-52]
	FALSE	High	[K].IIIFHDHNFKR.[I]		9.37459e-07	0.000113128	1	1	1	MMCAP2_0136	MMCAP2_0136 [43-53]		1	1439.79	FALSE	Myco	3.828e+06			High	High	8.094e-05	6.866e-06	3.75	42.18	Used	Used	K.IIIFHDHNFKR.I	[43-53]
	FALSE	High	[K].LNIPLNVWTFK.[K]		0.000214281	0.000113128	1	1	2	MMCAP2_0136	MMCAP2_0136 [194-204]		0	1344.77	FALSE	Myco	5851239			High	High	8.094e-05	0.0002226	3.01	122.06	Used	Used	K.LNIPLNVWTFK.K	[194-204]
	FALSE	High	[K].LNIPLNVWTFKK.[M]		3.87793e-09	5.85469e-05	1	1	3	MMCAP2_0136	MMCAP2_0136 [194-205]		1	1472.86	FALSE	Myco	1.2887e+07			High	High	4.322e-05	2.049e-07	4.5	102.14	Used	Used	K.LNIPLNVWTFKK.M	[194-205]
	FALSE	High	[R].LTKDDKIIIFHDHNFK.[R]		0.000631776	0.000113128	1	1	3	MMCAP2_0136	MMCAP2_0136 [37-52]		2	1984.07	FALSE	Myco	3.6697e+06			High	High	9.994e-05	0.0004535	2.75	50.68	Used	Used	R.LTKDDKIIIFHDHNFK.R	[37-52]
	FALSE	High	[-].MILVAHR.[G]		0.00406758	0.00042015	1	1	3	MMCAP2_0136	MMCAP2_0136 [1-7]		0	839.492	FALSE	Myco	5631937			High	High	0.0002961	0.001869	2.02	34.93	Used	Used	-.MILVAHR.G	[1-7]
	FALSE	High	[-].MILVAHR.[G]	1xOxidation [M1]	0.00123308	0.000113128	1	1	17	MMCAP2_0136	MMCAP2_0136 [1-7]		0	855.487	FALSE	Myco	1.28326e+07			High	High	9.994e-05	0.0007197	1.55	26.27	Used	Not Used	-.MILVAHR.G	[1-7]
	FALSE	High	[K].MSDVEILHK.[M]		0.000326732	0.000113128	1	1	1	MMCAP2_0136	MMCAP2_0136 [206-214]		0	1071.55	FALSE	Myco	1.40309e+06			High	High	8.094e-05	0.0002933	2.18	45.66	Used	Used	K.MSDVEILHK.M	[206-214]
	FALSE	High	[K].MSDVEILHK.[M]	1xOxidation [M1]	5.84348e-07	0.000113128	1	1	2	MMCAP2_0136	MMCAP2_0136 [206-214]		0	1087.55	FALSE	Myco	7541397			High	High	8.094e-05	5.073e-06	1.15	36.37	Used	Not Used	K.MSDVEILHK.M	[206-214]
	FALSE	High	[K].MSQFDVELGK.[K]		4.41603e-07	0.000113128	1	1	2	MMCAP2_0136	MMCAP2_0136 [161-170]		0	1153.56	FALSE	Myco	7.53321e+06			High	High	8.094e-05	4.243e-06	3.34	73.27	Used	Used	K.MSQFDVELGK.K	[161-170]
	FALSE	High	[K].MSQFDVELGK.[K]	1xOxidation [M1]	2.02557e-06	0.000113128	1	1	10	MMCAP2_0136	MMCAP2_0136 [161-170]		0	1169.55	FALSE	Myco	2.28906e+07			High	High	8.094e-05	1.121e-05	3.64	65.44	Used	Not Used	K.MSQFDVELGK.K	[161-170]
	FALSE	High	[K].MSQFDVELGKK.[F]		4.53662e-08	5.85469e-05	1	1	2	MMCAP2_0136	MMCAP2_0136 [161-171]		1	1281.65	FALSE	Myco	1.71061e+06			High	High	4.322e-05	9.887e-07	3.45	56.18	Used	Used	K.MSQFDVELGKK.F	[161-171]
	FALSE	High	[K].MSQFDVELGKK.[F]	1xOxidation [M1]	9.63658e-09	5.85469e-05	1	1	2	MMCAP2_0136	MMCAP2_0136 [161-171]		1	1297.65	FALSE	Myco	7.28319e+06			High	High	4.322e-05	3.67e-07	3.44	48.98	Used	Not Used	K.MSQFDVELGKK.F	[161-171]
	FALSE	High	[K].MYKDLINGYISDYPDLYPK.[N]		8.44531e-08	5.85469e-05	1	1	1	MMCAP2_0136	MMCAP2_0136 [215-233]		1	2308.12	FALSE	Myco	817275			High	High	4.322e-05	1.471e-06	4.63	110.49	Used	Used	K.MYKDLINGYISDYPDLYPK.N	[215-233]
	FALSE	High	[K].MYKDLINGYISDYPDLYPK.[N]	1xOxidation [M1]	1.63468e-13	5.85469e-05	1	1	1	MMCAP2_0136	MMCAP2_0136 [215-233]		1	2324.12	FALSE	Myco	1.4038e+06			High	High	4.322e-05	3.269e-10	5.6	107.37	Used	Not Used	K.MYKDLINGYISDYPDLYPK.N	[215-233]
	FALSE	High	[K].MYKDLINGYISDYPDLYPKN.[-]		1.33396e-10	5.85469e-05	1	1	2	MMCAP2_0136	MMCAP2_0136 [215-234]		2	2422.16	FALSE	Myco	1.97809e+06			High	High	4.322e-05	2.381e-08	4.86	109.19	Used	Used	K.MYKDLINGYISDYPDLYPKN.-	[215-234]
	FALSE	High	[K].MYKDLINGYISDYPDLYPKN.[-]	1xOxidation [M1]	8.11053e-13	5.85469e-05	1	1	2	MMCAP2_0136	MMCAP2_0136 [215-234]		2	2438.16	FALSE	Myco	3.40508e+06			High	High	4.322e-05	9.105e-10	1.99	106.07	Used	Not Used	K.MYKDLINGYISDYPDLYPKN.-	[215-234]
	FALSE	High	[K].NALTICK.[A]	1xCarbamidomethyl [C6]	0.00418073	0.00042015	1	1	5	MMCAP2_0136	MMCAP2_0136 [23-29]		0	819.439	FALSE	Myco	46735996			High	High	0.0003102	0.001907	2.35	35.94	Used	Used	K.NALTICK.A	[23-29]
	FALSE	High	[K].QSNCELFK.[K]	1xCarbamidomethyl [C4]	0.000459312	0.000113128	1	1	3	MMCAP2_0136	MMCAP2_0136 [185-192]		0	1025.47	FALSE	Myco	13570540			High	High	8.094e-05	0.0003668	2.7	41.05	Used	Used	K.QSNCELFK.K	[185-192]
	FALSE	High	[K].QSNCELFKK.[L]	1xCarbamidomethyl [C4]	0.000371425	0.000113128	1	1	1	MMCAP2_0136	MMCAP2_0136 [185-193]		1	1153.57	FALSE	Myco	4.7508e+06			High	High	8.094e-05	0.0003193	1.08	27.58	Used	Used	K.QSNCELFKK.L	[185-193]
	FALSE	High	[K].SGYLFEK.[M]		0.00235783	0.000372895	1	1	6	MMCAP2_0136	MMCAP2_0136 [154-160]		0	843.425	FALSE	Myco	85088840			High	High	0.0002383	0.001195	1.65	54.4	Used	Used	K.SGYLFEK.M	[154-160]
	FALSE	High	[K].TLTYDEITK.[I]		4.78567e-05	0.000113128	1	1	8	MMCAP2_0136	MMCAP2_0136 [63-71]		0	1083.56	FALSE	Myco	56077032			High	High	8.094e-05	8.489e-05	2.44	57.15	Used	Used	K.TLTYDEITK.I	[63-71]
	FALSE	High	[R].YFDQYEMINVEIKPDHYTEDELDIIFNAIK.[K]		3.87793e-09	5.85469e-05	1	1	1	MMCAP2_0136	MMCAP2_0136 [93-122]		0	3705.77	FALSE	Myco			No Quan Values	High	High	4.322e-05	2.052e-07	3.86		Not Used	Not Used	R.YFDQYEMINVEIKPDHYTEDELDIIFNAIK.K	[93-122]
FALSE	High	Master Protein	MMCAP2_0536	MMCAP2_0536	0	FALSE	Myco	342.688	90	27	158	27	182	20.8	7.49	379.32	27	cell organization and biogenesis;protein metabolism;other metabolic processes	other cell component			Pf01765	58110541	A0A7Z7LBY6; MMCAP2_0536	frr				0	1.02552e+09		High	1
	Checked	Confidence	Annotated Sequence	Modifications	Qvality PEP	Qvality q-value	# Protein Groups	# Proteins	# PSMs	Master Protein Accessions	Positions in Master Proteins	Modifications in Master Proteins	# Missed Cleavages	Theo. MH+ [Da]	Contaminant	Marked as	Abundances (Grouped): MmcXbalC1	Abundances (Grouped) CV [%]: MmcXbalC1	Quan Info	Found in Sample: [S7] F7: Sample, MmcXbalC1	Confidence (by Search Engine): Sequest HT	Percolator q-Value (by Search Engine): Sequest HT	Percolator PEP (by Search Engine): Sequest HT	XCorr (by Search Engine): Sequest HT	Top Apex RT [min]	Quan Usage	Quan Ratio Usage	Sequence in Protein	Positions in Proteins
	FALSE	High	[K].ADLGLNPVSDATLIR.[I]		1.49768e-13	5.85469e-05	1	1	8	MMCAP2_0536	MMCAP2_0536 [85-99]		0	1554.85	FALSE	Myco	1.07273e+08			High	High	4.322e-05	3.088e-10	5.33	102.89	Used	Used	K.ADLGLNPVSDATLIR.I	[85-99]
	FALSE	High	[K].ASGAILDK.[V]		0.00116789	0.000113128	1	1	4	MMCAP2_0536	MMCAP2_0536 [32-39]		0	774.436	FALSE	Myco	40594172			High	High	9.994e-05	0.0006951	2.22	28.67	Used	Used	K.ASGAILDK.V	[32-39]
	FALSE	High	[K].ASGAILDKVMVNYYGSLMPLNQISQITTPEPNLIIIKPYDR.[N]		6.30512e-16	5.85469e-05	1	1	2	MMCAP2_0536	MMCAP2_0536 [32-72]		1	4576.42	FALSE	Myco	4.77997e+06			High	High	4.322e-05	6.305e-16	10.86	125.56	Used	Used	K.ASGAILDKVMVNYYGSLMPLNQISQITTPEPNLIIIKPYDR.N	[32-72]
	FALSE	High	[K].ASGAILDKVMVNYYGSLMPLNQISQITTPEPNLIIIKPYDR.[N]	1xOxidation [M10]	6.30512e-16	5.85469e-05	1	1	1	MMCAP2_0536	MMCAP2_0536 [32-72]		1	4592.41	FALSE	Myco			No Quan Values	High	High	4.322e-05	1.992e-13	7.77		Not Used	Not Used	K.ASGAILDKVMVNYYGSLMPLNQISQITTPEPNLIIIKPYDR.N	[32-72]
	FALSE	High	[K].ASGAILDKVMVNYYGSLMPLNQISQITTPEPNLIIIKPYDR.[N]	2xOxidation [M10; M18]	6.30512e-16	5.85469e-05	1	1	1	MMCAP2_0536	MMCAP2_0536 [32-72]		1	4608.41	FALSE	Myco			No Quan Values	High	High	4.322e-05	5.786e-12	6.34		Not Used	Not Used	K.ASGAILDKVMVNYYGSLMPLNQISQITTPEPNLIIIKPYDR.N	[32-72]
	FALSE	High	[R].DAIDEIK.[K]		0.0180441	0.00117041	1	1	5	MMCAP2_0536	MMCAP2_0536 [134-140]		0	803.415	FALSE	Myco	4.25092e+07			High	High	0.0006808	0.006222	1.66	48.04	Used	Used	R.DAIDEIK.K	[134-140]
	FALSE	High	[R].DAIDEIKK.[I]		6.00819e-05	0.000113128	1	1	7	MMCAP2_0536	MMCAP2_0536 [134-141]		1	931.509	FALSE	Myco	37417172			High	High	8.094e-05	9.824e-05	3.03	34.44	Used	Used	R.DAIDEIKK.I	[134-141]
	FALSE	High	[R].DAIDEIKKIENISK.[D]		4.30739e-09	5.85469e-05	1	1	3	MMCAP2_0536	MMCAP2_0536 [134-147]		2	1615.89	FALSE	Myco	9037845			High	High	4.322e-05	2.191e-07	3.99	85.36	Used	Used	R.DAIDEIKKIENISK.D	[134-147]
	FALSE	High	[K].DLISDNEDQIQQITDK.[F]		3.8882e-13	5.85469e-05	1	1	6	MMCAP2_0536	MMCAP2_0536 [148-163]		0	1874.9	FALSE	Myco	26216585			High	High	4.322e-05	5.672e-10	5.73	96.47	Used	Used	K.DLISDNEDQIQQITDK.F	[148-163]
	FALSE	High	[K].DLISDNEDQIQQITDKFIK.[Q]		6.30512e-16	5.85469e-05	1	1	7	MMCAP2_0536	MMCAP2_0536 [148-166]		1	2263.15	FALSE	Myco	38485912			High	High	4.322e-05	8.077e-13	5.47	123.03	Used	Used	K.DLISDNEDQIQQITDKFIK.Q	[148-166]
	FALSE	High	[K].EKEKELMTI.[-]	1xOxidation [M7]	0.0257057	0.00167132	1	1	4	MMCAP2_0536	MMCAP2_0536 [174-182]		2	1136.59	FALSE	Myco	2.05825e+06			High	High	0.000857	0.008584	2.41	31.68	Used	Not Used	K.EKEKELMTI.-	[174-182]
	FALSE	High	[K].EKELMTI.[-]	1xOxidation [M5]	0.183882	0.00627056	1	1	2	MMCAP2_0536	MMCAP2_0536 [176-182]		1	879.449	FALSE	Myco	14688240			High	High	0.003158	0.05312	1.8	40.16	Used	Not Used	K.EKELMTI.-	[176-182]
	FALSE	High	[R].ETIDAYVIHLR.[Q]		3.0866e-08	5.85469e-05	1	1	3	MMCAP2_0536	MMCAP2_0536 [15-25]		0	1329.72	FALSE	Myco	97796641			High	High	4.322e-05	7.724e-07	3.69	81.72	Used	Used	R.ETIDAYVIHLR.Q	[15-25]
	FALSE	High	[K].KIENISK.[D]		0.0126889	0.000913419	1	1	4	MMCAP2_0536	MMCAP2_0536 [141-147]		1	831.493	FALSE	Myco	22016418			High	High	0.0005348	0.004579	2.7	19.06	Used	Used	K.KIENISK.D	[141-147]
	FALSE	High	[K].KIENISKDLISDNEDQIQQITDK.[F]		6.30512e-16	5.85469e-05	1	1	2	MMCAP2_0536	MMCAP2_0536 [141-163]		2	2687.37	FALSE	Myco	3.56302e+06			High	High	4.322e-05	6.305e-16	9.64	83.14	Used	Used	K.KIENISKDLISDNEDQIQQITDK.F	[141-163]
	FALSE	High	[K].KVHKELEGYK.[I]		3.77743e-09	5.85469e-05	1	1	5	MMCAP2_0536	MMCAP2_0536 [116-125]		2	1230.68	FALSE	Myco	9.8143e+06			High	High	4.322e-05	2.011e-07	3.55	18.18	Used	Used	K.KVHKELEGYK.I	[116-125]
	FALSE	High	[K].IENISKDLISDNEDQIQQITDK.[F]		6.30512e-16	5.85469e-05	1	1	1	MMCAP2_0536	MMCAP2_0536 [142-163]		1	2559.28	FALSE	Myco	10044858			High	High	4.322e-05	6.305e-16	9.6	92.3	Used	Used	K.IENISKDLISDNEDQIQQITDK.F	[142-163]
	FALSE	High	[K].IENISKDLISDNEDQIQQITDKFIK.[Q]		6.30512e-16	5.85469e-05	1	1	3	MMCAP2_0536	MMCAP2_0536 [142-166]		2	2947.53	FALSE	Myco	1.06383e+07			High	High	4.322e-05	6.305e-16	10.3	117.61	Used	Used	K.IENISKDLISDNEDQIQQITDKFIK.Q	[142-166]
	FALSE	High	[R].IPIAPLTEDVR.[K]		4.81996e-07	0.000113128	1	1	2	MMCAP2_0536	MMCAP2_0536 [100-110]		0	1223.7	FALSE	Myco	7859067			High	High	8.094e-05	4.479e-06	3.01	82.93	Used	Used	R.IPIAPLTEDVR.K	[100-110]
	FALSE	High	[R].IPIAPLTEDVRK.[N]		5.76886e-14	5.85469e-05	1	1	8	MMCAP2_0536	MMCAP2_0536 [100-111]		1	1351.79	FALSE	Myco	244870391			High	High	4.322e-05	1.673e-10	4.07	65.16	Used	Used	R.IPIAPLTEDVRK.N	[100-111]
	FALSE	High	[-].MTDLILK.[N]		0.0137466	0.00096791	1	1	1	MMCAP2_0536	MMCAP2_0536 [1-7]		0	833.48	FALSE	Myco	8483600			High	High	0.0005746	0.004912	2.47	65.7	Used	Used	-.MTDLILK.N	[1-7]
	FALSE	High	[-].MTDLILK.[N]	1xOxidation [M1]	0.00398494	0.000372895	1	1	15	MMCAP2_0536	MMCAP2_0536 [1-7]		0	849.475	FALSE	Myco	61889943			High	High	0.0002961	0.001839	2.35	53.73	Used	Not Used	-.MTDLILK.N	[1-7]
	FALSE	High	[K].NAELQMR.[E]		0.0178164	0.00117041	1	1	4	MMCAP2_0536	MMCAP2_0536 [8-14]		0	861.425	FALSE	Myco	26560018			High	High	0.0006617	0.00615	2.09	31.91	Used	Used	K.NAELQMR.E	[8-14]
	FALSE	High	[K].NAELQMR.[E]	1xOxidation [M6]	0.0011498	0.000113128	1	1	29	MMCAP2_0536	MMCAP2_0536 [8-14]		0	877.42	FALSE	Myco	8.01159e+06			High	High	9.994e-05	0.0006854	1.34	20.35	Used	Not Used	K.NAELQMR.E	[8-14]
	FALSE	High	[K].NAELQMRETIDAYVIHLR.[Q]	1xOxidation [M6]	6.30512e-16	5.85469e-05	1	1	2	MMCAP2_0536	MMCAP2_0536 [8-25]		1	2188.12	FALSE	Myco	4.30908e+06			High	High	4.322e-05	6.305e-16	6.88	79.81	Used	Not Used	K.NAELQMRETIDAYVIHLR.Q	[8-25]
	FALSE	High	[R].NVITEAVGAIHK.[A]		1.20096e-10	5.85469e-05	1	1	7	MMCAP2_0536	MMCAP2_0536 [73-84]		0	1251.71	FALSE	Myco	144762290			High	High	4.322e-05	2.215e-08	4.18	73.41	Used	Used	R.NVITEAVGAIHK.A	[73-84]
	FALSE	High	[K].QLDDLTK.[E]		0.0134757	0.00096791	1	1	8	MMCAP2_0536	MMCAP2_0536 [167-173]		0	832.441	FALSE	Myco	3.20802e+07			High	High	0.000555	0.004818	1.67	38.43	Used	Used	K.QLDDLTK.E	[167-173]
	FALSE	High	[K].QLDDLTKEK.[E]		4.62101e-05	0.000113128	1	1	2	MMCAP2_0536	MMCAP2_0536 [167-175]		1	1089.58	FALSE	Myco	4384976			High	High	8.094e-05	8.277e-05	2.79	32.52	Used	Used	K.QLDDLTKEK.E	[167-175]
	FALSE	High	[K].QLDDLTKEKEK.[E]		5.94667e-07	0.000113128	1	1	2	MMCAP2_0536	MMCAP2_0536 [167-177]		2	1346.72	FALSE	Myco	2.09216e+06			High	High	8.094e-05	5.135e-06	3.72	26.38	Used	Used	K.QLDDLTKEKEK.E	[167-177]
	FALSE	High	[K].VHKELEGYK.[I]		3.43119e-05	0.000113128	1	1	2	MMCAP2_0536	MMCAP2_0536 [117-125]		1	1102.59	FALSE	Myco	3.28415e+06			High	High	8.094e-05	6.85e-05	2.05	20.1	Used	Used	K.VHKELEGYK.I	[117-125]
	FALSE	High	[K].VMVNYYGSLMPLNQISQITTPEPNLIIIKPYDR.[N]		3.27939e-07	5.85469e-05	1	1	3	MMCAP2_0536	MMCAP2_0536 [40-72]		0	3821	FALSE	Myco			No Quan Values	High	High	4.322e-05	3.512e-06	3.21		Not Used	Not Used	K.VMVNYYGSLMPLNQISQITTPEPNLIIIKPYDR.N	[40-72]
	FALSE	High	[K].VMVNYYGSLMPLNQISQITTPEPNLIIIKPYDR.[N]	1xOxidation [M]	6.30512e-16	5.85469e-05	1	1	4	MMCAP2_0536	MMCAP2_0536 [40-72]		0	3837	FALSE	Myco			No Quan Values	High	High	4.322e-05	7.781e-12	5.34		Not Used	Not Used	K.VMVNYYGSLMPLNQISQITTPEPNLIIIKPYDR.N	[40-72]
	FALSE	High	[K].VMVNYYGSLMPLNQISQITTPEPNLIIIKPYDR.[N]	2xOxidation [M2; M10]	1.13183e-13	5.85469e-05	1	1	1	MMCAP2_0536	MMCAP2_0536 [40-72]		0	3852.99	FALSE	Myco			No Quan Values	High	High	4.322e-05	2.58e-10	4.29		Not Used	Not Used	K.VMVNYYGSLMPLNQISQITTPEPNLIIIKPYDR.N	[40-72]
FALSE	High	Master Protein	MMCAP2_0616	MMCAP2_0616	0	FALSE	Myco	342.327	74	27	92	27	279	31.7	5.47	255.37	27							MMCAP2_0616					0	4.35614e+08		High	1
	Checked	Confidence	Annotated Sequence	Modifications	Qvality PEP	Qvality q-value	# Protein Groups	# Proteins	# PSMs	Master Protein Accessions	Positions in Master Proteins	Modifications in Master Proteins	# Missed Cleavages	Theo. MH+ [Da]	Contaminant	Marked as	Abundances (Grouped): MmcXbalC1	Abundances (Grouped) CV [%]: MmcXbalC1	Quan Info	Found in Sample: [S7] F7: Sample, MmcXbalC1	Confidence (by Search Engine): Sequest HT	Percolator q-Value (by Search Engine): Sequest HT	Percolator PEP (by Search Engine): Sequest HT	XCorr (by Search Engine): Sequest HT	Top Apex RT [min]	Quan Usage	Quan Ratio Usage	Sequence in Protein	Positions in Proteins
	FALSE	High	[K].ALKEALSLLKEEIK.[D]		6.30512e-16	5.85469e-05	1	1	1	MMCAP2_0616	MMCAP2_0616 [209-222]		2	1584.96	FALSE	Myco	1.43938e+06			High	High	4.322e-05	2.344e-13	5.54	87.69	Used	Used	K.ALKEALSLLKEEIK.D	[209-222]
	FALSE	High	[K].DKFYNLLNSQVLK.[T]		3.28815e-11	5.85469e-05	1	1	5	MMCAP2_0616	MMCAP2_0616 [48-60]		1	1581.86	FALSE	Myco	1.10118e+07			High	High	4.322e-05	9.706e-09	4.84	93.88	Used	Used	K.DKFYNLLNSQVLK.T	[48-60]
	FALSE	High	[K].EALSLLK.[E]		0.0602764	0.00313328	1	1	1	MMCAP2_0616	MMCAP2_0616 [212-218]		0	773.477	FALSE	Myco	7670703			High	High	0.001692	0.02051	2.15	64.04	Used	Used	K.EALSLLK.E	[212-218]
	FALSE	High	[K].EALSLLKEEIK.[D]		2.63669e-08	5.85469e-05	1	1	2	MMCAP2_0616	MMCAP2_0616 [212-222]		1	1272.74	FALSE	Myco	7.58625e+06			High	High	4.322e-05	6.985e-07	3.91	72.79	Used	Used	K.EALSLLKEEIK.D	[212-222]
	FALSE	High	[K].EALSLLKEEIKDLK.[T]		5.71481e-13	5.85469e-05	1	1	5	MMCAP2_0616	MMCAP2_0616 [212-225]		2	1628.95	FALSE	Myco	3.45075e+07			High	High	4.322e-05	7.272e-10	4.56	86.79	Used	Used	K.EALSLLKEEIKDLK.T	[212-225]
	FALSE	High	[K].EEIKDLK.[T]		0.00441765	0.00042015	1	1	6	MMCAP2_0616	MMCAP2_0616 [219-225]		1	874.488	FALSE	Myco	3.3598e+06			High	High	0.0003102	0.001999	1.64	24.8	Used	Used	K.EEIKDLK.T	[219-225]
	FALSE	High	[K].FYNLLNSQVLK.[T]		1.3082e-07	5.85469e-05	1	1	2	MMCAP2_0616	MMCAP2_0616 [50-60]		0	1338.74	FALSE	Myco	5690915			High	High	4.322e-05	1.941e-06	3.32	98.3	Used	Used	K.FYNLLNSQVLK.T	[50-60]
	FALSE	High	[K].GLSGQYNTFK.[M]		0.000581258	0.000113128	1	1	2	MMCAP2_0616	MMCAP2_0616 [91-100]		0	1114.55	FALSE	Myco	48976536			High	High	9.994e-05	0.00043	1.91	48.67	Used	Used	K.GLSGQYNTFK.M	[91-100]
	FALSE	High	[K].IAVLTDSSFDGR.[V]		9.63015e-08	5.85469e-05	1	1	5	MMCAP2_0616	MMCAP2_0616 [6-17]		0	1280.65	FALSE	Myco	5.85202e+07			High	High	4.322e-05	1.602e-06	2.52	76.95	Used	Used	K.IAVLTDSSFDGR.V	[6-17]
	FALSE	High	[R].LKSELTNVIASHTGTDTVALVGWK.[K]		6.30512e-16	5.85469e-05	1	1	3	MMCAP2_0616	MMCAP2_0616 [255-278]		1	2540.37	FALSE	Myco	1.29708e+07			High	High	4.322e-05	6.305e-16	8.43	95.97	Used	Used	R.LKSELTNVIASHTGTDTVALVGWK.K	[255-278]
	FALSE	High	[R].LKSELTNVIASHTGTDTVALVGWKK.[-]		6.30512e-16	5.85469e-05	1	1	4	MMCAP2_0616	MMCAP2_0616 [255-279]		2	2668.47	FALSE	Myco	1.30174e+07			High	High	4.322e-05	6.305e-16	9.18	84.97	Used	Used	R.LKSELTNVIASHTGTDTVALVGWKK.-	[255-279]
	FALSE	High	[R].ISPAAAALAK.[I]		5.70098e-05	0.000113128	1	1	8	MMCAP2_0616	MMCAP2_0616 [174-183]		0	912.551	FALSE	Myco	76419128			High	High	8.094e-05	9.486e-05	2.07	46.45	Used	Used	R.ISPAAAALAK.I	[174-183]
	FALSE	High	[K].MLQQTEEK.[Y]		0.0582202	0.00308624	1	1	1	MMCAP2_0616	MMCAP2_0616 [101-108]		0	1006.49	FALSE	Myco			No Quan Values	High	High	0.001641	0.01972	0.73		Not Used	Not Used	K.MLQQTEEK.Y	[101-108]
	FALSE	High	[K].MLQQTEEKYENK.[V]		9.15569e-11	5.85469e-05	1	1	5	MMCAP2_0616	MMCAP2_0616 [101-112]		1	1540.73	FALSE	Myco	5.81283e+06			High	High	4.322e-05	1.866e-08	4.39	29.26	Used	Used	K.MLQQTEEKYENK.V	[101-112]
	FALSE	High	[K].MLQQTEEKYENK.[V]	1xOxidation [M1]	9.74707e-13	5.85469e-05	1	1	5	MMCAP2_0616	MMCAP2_0616 [101-112]		1	1556.73	FALSE	Myco	4860397			High	High	4.322e-05	1.019e-09	3.77	24.26	Used	Not Used	K.MLQQTEEKYENK.V	[101-112]
	FALSE	High	[K].SELTNVIASHTGTDTVALVGWK.[K]		6.30512e-16	5.85469e-05	1	1	1	MMCAP2_0616	MMCAP2_0616 [257-278]		0	2299.19	FALSE	Myco	3.28435e+06			High	High	4.322e-05	6.146e-12	7.57	105.29	Used	Used	K.SELTNVIASHTGTDTVALVGWK.K	[257-278]
	FALSE	High	[K].SELTNVIASHTGTDTVALVGWKK.[-]		6.30512e-16	5.85469e-05	1	1	1	MMCAP2_0616	MMCAP2_0616 [257-279]		1	2427.29	FALSE	Myco	3.09264e+06			High	High	4.322e-05	2.367e-12	5.79	91.9	Used	Used	K.SELTNVIASHTGTDTVALVGWKK.-	[257-279]
	FALSE	High	[R].TDEKTLELIETIIK.[E]		3.89335e-15	5.85469e-05	1	1	1	MMCAP2_0616	MMCAP2_0616 [234-247]		1	1645.93	FALSE	Myco	977380			High	High	4.322e-05	2.987e-11	6.15	117.77	Used	Used	R.TDEKTLELIETIIK.E	[234-247]
	FALSE	High	[R].TDEKTLELIETIIKEEQLEIR.[L]		6.30512e-16	5.85469e-05	1	1	5	MMCAP2_0616	MMCAP2_0616 [234-254]		2	2543.38	FALSE	Myco	28986422			High	High	4.322e-05	6.305e-16	7.78	123.56	Used	Used	R.TDEKTLELIETIIKEEQLEIR.L	[234-254]
	FALSE	High	[K].TIDISYSR.[T]		0.0015468	0.000183697	1	1	5	MMCAP2_0616	MMCAP2_0616 [226-233]		0	954.489	FALSE	Myco	36021384			High	High	0.0001229	0.0008513	2.14	52.73	Used	Used	K.TIDISYSR.T	[226-233]
	FALSE	High	[K].TLELIETIIKEEQLEIR.[L]		2.08865e-13	5.85469e-05	1	1	3	MMCAP2_0616	MMCAP2_0616 [238-254]		1	2070.17	FALSE	Myco	6870428			High	High	4.322e-05	3.825e-10	5.02	123.99	Used	Used	K.TLELIETIIKEEQLEIR.L	[238-254]
	FALSE	High	[K].VFDWIK.[Q]		0.214358	0.00688902	1	1	1	MMCAP2_0616	MMCAP2_0616 [132-137]		0	807.44	FALSE	Myco	16363020			High	High	0.003476	0.06023	1.75	84.44	Used	Used	K.VFDWIK.Q	[132-137]
	FALSE	High	[K].VFVCDTSAVSVIMQEVVNK.[V]	1xCarbamidomethyl [C4]	5.18682e-12	5.85469e-05	1	1	3	MMCAP2_0616	MMCAP2_0616 [113-131]		0	2125.07	FALSE	Myco	4.32765e+06			High	High	4.322e-05	2.983e-09	3.03	124.34	Used	Used	K.VFVCDTSAVSVIMQEVVNK.V	[113-131]
	FALSE	High	[K].VFVCDTSAVSVIMQEVVNK.[V]	1xCarbamidomethyl [C4]; 1xOxidation [M13]	8.91251e-10	5.85469e-05	1	1	2	MMCAP2_0616	MMCAP2_0616 [113-131]		0	2141.06	FALSE	Myco			No Quan Values	High	High	4.322e-05	8.013e-08	2.17		Not Used	Not Used	K.VFVCDTSAVSVIMQEVVNK.V	[113-131]
	FALSE	High	[R].VSDYKDLYVIPLMIVTQDNQTYYDDENLSK.[D]		6.30512e-16	5.85469e-05	1	1	2	MMCAP2_0616	MMCAP2_0616 [18-47]		1	3582.72	FALSE	Myco	5.48131e+06			High	High	4.322e-05	2.126e-15	7.33	125.56	Used	Used	R.VSDYKDLYVIPLMIVTQDNQTYYDDENLSK.D	[18-47]
	FALSE	High	[R].VSDYKDLYVIPLMIVTQDNQTYYDDENLSKDK.[F]		2.88359e-11	5.85469e-05	1	1	1	MMCAP2_0616	MMCAP2_0616 [18-49]		2	3825.84	FALSE	Myco			No Quan Values	High	High	4.322e-05	8.917e-09	4.62		Not Used	Not Used	R.VSDYKDLYVIPLMIVTQDNQTYYDDENLSKDK.F	[18-49]
	FALSE	High	[R].VSDYKDLYVIPLMIVTQDNQTYYDDENLSKDK.[F]	1xOxidation [M13]	9.05785e-08	5.85469e-05	1	1	1	MMCAP2_0616	MMCAP2_0616 [18-49]		2	3841.84	FALSE	Myco	1.25059e+06			High	High	4.322e-05	1.54e-06	3.79	121.25	Used	Not Used	R.VSDYKDLYVIPLMIVTQDNQTYYDDENLSKDK.F	[18-49]
	FALSE	High	[K].YDGSIDK.[Q]		0.00572885	0.00042015	1	1	3	MMCAP2_0616	MMCAP2_0616 [193-199]		0	797.368	FALSE	Myco	13310659			High	High	0.0003255	0.002458	2.3	23.49	Used	Used	K.YDGSIDK.Q	[193-199]
	FALSE	High	[K].YDGSIDKQSTAR.[T]		1.28977e-12	5.85469e-05	1	1	3	MMCAP2_0616	MMCAP2_0616 [193-204]		1	1340.64	FALSE	Myco	1.35548e+07			High	High	4.322e-05	1.224e-09	3.54	23.12	Used	Used	K.YDGSIDKQSTAR.T	[193-204]
	FALSE	High	[K].YDQVIFLPISK.[G]		5.64627e-08	5.85469e-05	1	1	5	MMCAP2_0616	MMCAP2_0616 [80-90]		0	1322.74	FALSE	Myco	10249575			High	High	4.322e-05	1.134e-06	2.39	107.18	Used	Used	K.YDQVIFLPISK.G	[80-90]
FALSE	High	Master Protein	MMCAP2_0467	MMCAP2_0467	0	FALSE	Myco	341.678	88	31	156	27	264	31.1	5.87	381.41	31							MMCAP2_0467					0	5.74768e+08		High	1
	Checked	Confidence	Annotated Sequence	Modifications	Qvality PEP	Qvality q-value	# Protein Groups	# Proteins	# PSMs	Master Protein Accessions	Positions in Master Proteins	Modifications in Master Proteins	# Missed Cleavages	Theo. MH+ [Da]	Contaminant	Marked as	Abundances (Grouped): MmcXbalC1	Abundances (Grouped) CV [%]: MmcXbalC1	Quan Info	Found in Sample: [S7] F7: Sample, MmcXbalC1	Confidence (by Search Engine): Sequest HT	Percolator q-Value (by Search Engine): Sequest HT	Percolator PEP (by Search Engine): Sequest HT	XCorr (by Search Engine): Sequest HT	Top Apex RT [min]	Quan Usage	Quan Ratio Usage	Sequence in Protein	Positions in Proteins
	FALSE	High	[R].ALYEQYK.[I]		0.0115394	0.000864025	1	1	5	MMCAP2_0467	MMCAP2_0467 [124-130]		0	914.462	FALSE	Myco	46418288			High	High	0.0004775	0.004235	1.83	40.21	Used	Used	R.ALYEQYK.I	[124-130]
	FALSE	High	[R].ALYEQYKIDYFPK.[T]		4.16195e-10	5.85469e-05	1	1	3	MMCAP2_0467	MMCAP2_0467 [124-136]		1	1677.85	FALSE	Myco	51035593			High	High	4.322e-05	4.91e-08	5.06	84.6	Used	Used	R.ALYEQYKIDYFPK.T	[124-136]
	FALSE	High	[R].DECLDYFK.[KQ]	1xCarbamidomethyl [C3]	0.0132975	0.000913419	2	2	1	MMCAP2_0468; MMCAP2_0467	MMCAP2_0468 [220-227]; MMCAP2_0467 [219-226]		0	1089.46	FALSE	Myco	3.70376e+06		Shared	High	High	0.0005348	0.004766	1.7	74.86	Not Used	Not Used	R.DECLDYFK.Q	[219-226]
	FALSE	High	[R].DECLDYFKQHVK.[G]	1xCarbamidomethyl [C3]	0.0595814	0.00308624	1	1	1	MMCAP2_0467	MMCAP2_0467 [219-230]		1	1581.74	FALSE	Myco	571599			High	High	0.001657	0.02018	1.31	57.92	Used	Used	R.DECLDYFKQHVK.G	[219-230]
	FALSE	High	[K].DGVILRDECLDYFK.[KQ]	1xCarbamidomethyl [C9]	6.57386e-13	5.85469e-05	2	2	7	MMCAP2_0468; MMCAP2_0467	MMCAP2_0468 [214-227]; MMCAP2_0467 [213-226]		1	1742.84	FALSE	Myco	3.2916e+07		Shared	High	High	4.322e-05	7.927e-10	4.48	93.81	Not Used	Not Used	K.DGVILRDECLDYFK.Q	[213-226]
	FALSE	High	[K].DGVILRDECLDYFKQHVK.[G]	1xCarbamidomethyl [C9]	1.70667e-12	5.85469e-05	1	1	2	MMCAP2_0467	MMCAP2_0467 [213-230]		2	2235.12	FALSE	Myco	3.1122e+06			High	High	4.322e-05	1.461e-09	5.13	77.51	Used	Used	K.DGVILRDECLDYFKQHVK.G	[213-230]
	FALSE	High	[K].DRTFELIEQGLDAIK.[I]		1.53855e-14	5.85469e-05	1	1	2	MMCAP2_0467	MMCAP2_0467 [188-202]		1	1747.92	FALSE	Myco	1.49355e+07			High	High	4.322e-05	7.178e-11	5.75	121.57	Used	Used	K.DRTFELIEQGLDAIK.I	[188-202]
	FALSE	High	[K].DRTFELIEQGLDAIKIPSLLILGEK.[D]		0.00367241	0.000372895	1	1	1	MMCAP2_0467	MMCAP2_0467 [188-212]		2	2811.59	FALSE	Myco			No Quan Values	High	High	0.0002961	0.001722	1.98		Not Used	Not Used	K.DRTFELIEQGLDAIKIPSLLILGEK.D	[188-212]
	FALSE	High	[K].GVEMHWMK.[K]		0.00107132	0.000113128	1	1	2	MMCAP2_0467	MMCAP2_0467 [231-238]		0	1017.46	FALSE	Myco	655115			High	High	9.994e-05	0.0006513	1.96	50.83	Used	Used	K.GVEMHWMK.K	[231-238]
	FALSE	High	[K].GVEMHWMK.[K]	1xOxidation [M7]	0.00486927	0.00042015	1	1	1	MMCAP2_0467	MMCAP2_0467 [231-238]		0	1033.46	FALSE	Myco	370144			High	High	0.0003102	0.002157	1.4	38.34	Used	Not Used	K.GVEMHWMK.K	[231-238]
	FALSE	High	[K].GVEMHWMK.[K]	2xOxidation [M4; M7]	0.000121868	0.000113128	1	1	3	MMCAP2_0467	MMCAP2_0467 [231-238]		0	1049.45	FALSE	Myco	496471			High	High	8.094e-05	0.0001548	1.11	24.98	Used	Not Used	K.GVEMHWMK.K	[231-238]
	FALSE	High	[K].GVEMHWMKK.[T]	2xOxidation [M4; M7]	0.00334122	0.000372895	1	1	3	MMCAP2_0467	MMCAP2_0467 [231-239]		1	1177.55	FALSE	Myco	1.46339e+06			High	High	0.0002961	0.001593	1.81	20.08	Used	Not Used	K.GVEMHWMKK.T	[231-239]
	FALSE	High	[K].KLIFITPMNKPQR.[A]		1.66354e-13	5.85469e-05	1	1	3	MMCAP2_0467	MMCAP2_0467 [111-123]		1	1585.92	FALSE	Myco	3.96636e+06			High	High	4.322e-05	3.295e-10	5.29	58.26	Used	Used	K.KLIFITPMNKPQR.A	[111-123]
	FALSE	High	[K].KLIFITPMNKPQR.[A]	1xOxidation [M8]	1.44233e-09	5.85469e-05	1	1	2	MMCAP2_0467	MMCAP2_0467 [111-123]		1	1601.92	FALSE	Myco	1.49126e+06			High	High	4.322e-05	1.087e-07	4.38	47.54	Used	Not Used	K.KLIFITPMNKPQR.A	[111-123]
	FALSE	High	[K].IDYFPK.[T]		0.0464354	0.00267512	1	1	3	MMCAP2_0467	MMCAP2_0467 [131-136]		0	782.408	FALSE	Myco	49413076			High	High	0.001409	0.01578	1.74	59.58	Used	Used	K.IDYFPK.T	[131-136]
	FALSE	High	[K].LIFITPMNKPQR.[A]		1.45405e-08	5.85469e-05	1	1	3	MMCAP2_0467	MMCAP2_0467 [112-123]		0	1457.83	FALSE	Myco	17977416			High	High	4.322e-05	4.774e-07	3.44	72.6	Used	Used	K.LIFITPMNKPQR.A	[112-123]
	FALSE	High	[K].LIFITPMNKPQR.[A]	1xOxidation [M7]	1.19857e-07	5.85469e-05	1	1	19	MMCAP2_0467	MMCAP2_0467 [112-123]		0	1473.82	FALSE	Myco	4.34657e+07			High	High	4.322e-05	1.837e-06	2.98	60.58	Used	Not Used	K.LIFITPMNKPQR.A	[112-123]
	FALSE	High	[K].IPSLLILGEK.[D]		6.10489e-07	0.000113128	1	1	2	MMCAP2_0467	MMCAP2_0467 [203-212]		0	1082.68	FALSE	Myco	24626872			High	High	8.094e-05	5.198e-06	2.07	102.67	Used	Used	K.IPSLLILGEK.D	[203-212]
	FALSE	High	[K].IPSLLILGEKDGVILR.[D]		6.30512e-16	5.85469e-05	1	1	3	MMCAP2_0467	MMCAP2_0467 [203-218]		1	1736.07	FALSE	Myco	1.7098e+06			High	High	4.322e-05	5.527e-12	5.25	111.13	Used	Used	K.IPSLLILGEKDGVILR.D	[203-218]
	FALSE	High	[K].IPSLLILGEKDGVILRDECLDYFK.[Q]	1xCarbamidomethyl [C19]	6.30512e-16	5.85469e-05	1	1	2	MMCAP2_0467	MMCAP2_0467 [203-226]		2	2806.51	FALSE	Myco	17418862			High	High	4.322e-05	2.264e-12	5.45	121.59	Used	Used	K.IPSLLILGEKDGVILRDECLDYFK.Q	[203-226]
	FALSE	High	[K].IVENFLNK.[T]		0.000512555	0.000113128	1	1	10	MMCAP2_0467	MMCAP2_0467 [255-262]		0	976.546	FALSE	Myco	70367328			High	High	9.994e-05	0.000394	2.89	62.16	Used	Used	K.IVENFLNK.T	[255-262]
	FALSE	High	[K].IVENFLNKTN.[-]		2.21418e-05	0.000113128	1	1	1	MMCAP2_0467	MMCAP2_0467 [255-264]		1	1191.64	FALSE	Myco	3.33641e+06			High	High	8.094e-05	5.173e-05	3.82	63.92	Used	Used	K.IVENFLNKTN.-	[255-264]
	FALSE	High	[-].MNLIYDYNYVFK.[N]		3.61082e-07	0.000113128	1	1	4	MMCAP2_0467	MMCAP2_0467 [1-12]		0	1582.76	FALSE	Myco	8.10594e+06			High	High	8.094e-05	3.731e-06	3.42	114.93	Used	Used	-.MNLIYDYNYVFK.N	[1-12]
	FALSE	High	[-].MNLIYDYNYVFK.[N]	1xOxidation [M1]	7.40625e-08	5.85469e-05	1	1	12	MMCAP2_0467	MMCAP2_0467 [1-12]		0	1598.76	FALSE	Myco	1.33354e+07			High	High	4.322e-05	1.355e-06	3.54	105.37	Used	Not Used	-.MNLIYDYNYVFK.N	[1-12]
	FALSE	High	[K].MRPDLFK.[K]	1xOxidation [M1]	0.052533	0.00295462	2	2	1	MMCAP2_0468; MMCAP2_0467	MMCAP2_0468 [105-111]; MMCAP2_0467 [104-110]		0	922.481	FALSE	Myco	1.81919e+06		Shared	High	High	0.001579	0.01787	1.76	35.05	Not Used	Not Used	K.MRPDLFK.K	[104-110]
	FALSE	High	[K].MRPDLFKK.[L]		0.211279	0.00684507	2	2	1	MMCAP2_0468; MMCAP2_0467	MMCAP2_0468 [105-112]; MMCAP2_0467 [104-111]		1	1034.58	FALSE	Myco	514997		Shared	High	High	0.003445	0.05937	1.78	31.98	Not Used	Not Used	K.MRPDLFKK.L	[104-111]
	FALSE	High	[K].MRPDLFKK.[L]	1xOxidation [M1]	0.127115	0.004889	2	2	1	MMCAP2_0468; MMCAP2_0467	MMCAP2_0468 [105-112]; MMCAP2_0467 [104-111]		1	1050.58	FALSE	Myco	2693918		Shared	High	High	0.002614	0.03984	2.04	25.89	Not Used	Not Used	K.MRPDLFKK.L	[104-111]
	FALSE	High	[K].NNNNDNESIIFVHGYNSSPR.[T]		6.30512e-16	5.85469e-05	1	1	6	MMCAP2_0467	MMCAP2_0467 [13-32]		0	2291.04	FALSE	Myco	4.83703e+07			High	High	4.322e-05	3.972e-15	5.7	68.53	Used	Used	K.NNNNDNESIIFVHGYNSSPR.T	[13-32]
	FALSE	High	[K].NVVAIGHSMGGGVISIAYK.[M]		6.30512e-16	5.85469e-05	1	1	3	MMCAP2_0467	MMCAP2_0467 [85-103]		0	1873	FALSE	Myco	3.69174e+06			High	High	4.322e-05	1.34e-12	6.04	85.68	Used	Used	K.NVVAIGHSMGGGVISIAYK.M	[85-103]
	FALSE	High	[K].NVVAIGHSMGGGVISIAYK.[M]	1xOxidation [M9]	1.27768e-11	5.85469e-05	1	1	4	MMCAP2_0467	MMCAP2_0467 [85-103]		0	1888.99	FALSE	Myco	4.90733e+06			High	High	4.322e-05	5.306e-09	5.38	75.07	Used	Not Used	K.NVVAIGHSMGGGVISIAYK.M	[85-103]
	FALSE	High	[K].QEFDPYVYNNDVIVELGEPK.[D]		6.30512e-16	5.85469e-05	1	1	5	MMCAP2_0467	MMCAP2_0467 [168-187]		0	2368.13	FALSE	Myco	22558713			High	High	4.322e-05	2.63e-14	5.62	119.36	Used	Used	K.QEFDPYVYNNDVIVELGEPK.D	[168-187]
	FALSE	High	[K].QEFDPYVYNNDVIVELGEPKDR.[T]		5.81188e-12	5.85469e-05	1	1	2	MMCAP2_0467	MMCAP2_0467 [168-189]		1	2639.26	FALSE	Myco	17495014			High	High	4.322e-05	3.201e-09	5.15	107.35	Used	Used	K.QEFDPYVYNNDVIVELGEPKDR.T	[168-189]
	FALSE	High	[R].SNYYALQFPGSNLVK.[A]		1.40681e-11	5.85469e-05	1	1	7	MMCAP2_0467	MMCAP2_0467 [44-58]		0	1700.86	FALSE	Myco	37634051			High	High	4.322e-05	5.624e-09	3.68	103.56	Used	Used	R.SNYYALQFPGSNLVK.A	[44-58]
	FALSE	High	[K].TFDEYINNTLSSLYYDPSILTSNQEWMK.[Q]		0.181192	0.00618046	1	1	1	MMCAP2_0467	MMCAP2_0467 [137-164]		0	3372.56	FALSE	Myco			No Quan Values	High	High	0.003143	0.05259	0.69		Not Used	Not Used	K.TFDEYINNTLSSLYYDPSILTSNQEWMK.Q	[137-164]
	FALSE	High	[R].TFEIFEK.[Y]		0.00102975	0.000113128	1	1	8	MMCAP2_0467	MMCAP2_0467 [33-39]		0	913.467	FALSE	Myco	3.23241e+07			High	High	9.994e-05	0.0006344	2.56	75.51	Used	Used	R.TFEIFEK.Y	[33-39]
	FALSE	High	[R].TFELIEQGLDAIK.[I]		4.02142e-11	5.85469e-05	1	1	5	MMCAP2_0467	MMCAP2_0467 [190-202]		0	1476.79	FALSE	Myco	5.95175e+06			High	High	4.322e-05	1.101e-08	4.77	120.5	Used	Used	R.TFELIEQGLDAIK.I	[190-202]
	FALSE	High	[R].TFELIEQGLDAIKIPSLLILGEK.[D]		8.00797e-07	0.000113128	1	1	1	MMCAP2_0467	MMCAP2_0467 [190-212]		1	2540.46	FALSE	Myco	1.92794e+06			High	High	8.094e-05	6.198e-06	3.08	126.64	Used	Used	R.TFELIEQGLDAIKIPSLLILGEK.D	[190-212]
	FALSE	High	[K].TGHMVFQENFEEFIK.[I]		2.94035e-14	5.85469e-05	1	1	3	MMCAP2_0467	MMCAP2_0467 [240-254]		0	1855.87	FALSE	Myco	1.06419e+07			High	High	4.322e-05	1.089e-10	4.55	98.14	Used	Used	K.TGHMVFQENFEEFIK.I	[240-254]
	FALSE	High	[K].TGHMVFQENFEEFIK.[I]	1xOxidation [M4]	1.71006e-15	5.85469e-05	1	1	13	MMCAP2_0467	MMCAP2_0467 [240-254]		0	1871.86	FALSE	Myco	1.49928e+07			High	High	4.322e-05	1.763e-11	5.45	89.74	Used	Not Used	K.TGHMVFQENFEEFIK.I	[240-254]
FALSE	High	Master Protein	MMCAP2_0540	MMCAP2_0540	0	FALSE	Myco	341.471	61	26	244	26	292	32.7	9.33	580.53	26	protein metabolism;other metabolic processes	translational apparatus	other molecular function		Pf00318	58110545	A0A7Z7PMR2; F4MQB6; MMCAP2_0540; mml:MLC_5710	rpsB				0	3.06858e+09		High	1	Met-loss [N-Term]
	Checked	Confidence	Annotated Sequence	Modifications	Qvality PEP	Qvality q-value	# Protein Groups	# Proteins	# PSMs	Master Protein Accessions	Positions in Master Proteins	Modifications in Master Proteins	# Missed Cleavages	Theo. MH+ [Da]	Contaminant	Marked as	Abundances (Grouped): MmcXbalC1	Abundances (Grouped) CV [%]: MmcXbalC1	Quan Info	Found in Sample: [S7] F7: Sample, MmcXbalC1	Confidence (by Search Engine): Sequest HT	Percolator q-Value (by Search Engine): Sequest HT	Percolator PEP (by Search Engine): Sequest HT	XCorr (by Search Engine): Sequest HT	Top Apex RT [min]	Quan Usage	Quan Ratio Usage	Sequence in Protein	Positions in Proteins
	FALSE	High	[K].ALGGIKQMHK.[L]	1xOxidation [M8]	0.00522376	0.00042015	1	1	1	MMCAP2_0540	MMCAP2_0540 [148-157]		1	1098.61	FALSE	Myco			No Quan Values	High	High	0.0003102	0.002285	1.47		Not Used	Not Used	K.ALGGIKQMHK.L	[148-157]
	FALSE	High	[K].ALWEIEEEEK.[K]		7.59825e-07	0.000113128	1	1	5	MMCAP2_0540	MMCAP2_0540 [114-123]		0	1275.61	FALSE	Myco	86516656			High	High	8.094e-05	5.996e-06	2.54	78.77	Used	Used	K.ALWEIEEEEK.K	[114-123]
	FALSE	High	[K].ALWEIEEEEKK.[G]		5.85134e-09	5.85469e-05	1	1	11	MMCAP2_0540	MMCAP2_0540 [114-124]		1	1403.71	FALSE	Myco	72678580			High	High	4.322e-05	2.662e-07	3.49	62.28	Used	Used	K.ALWEIEEEEKK.G	[114-124]
	FALSE	High	[K].ALWEIEEEEKKGR.[L]		6.33929e-11	5.85469e-05	1	1	15	MMCAP2_0540	MMCAP2_0540 [114-126]		2	1616.83	FALSE	Myco	286206313			High	High	4.322e-05	1.475e-08	3.72	52.07	Used	Used	K.ALWEIEEEEKKGR.L	[114-126]
	FALSE	High	[R].EELSAAGVQYGHQTK.[R]		6.30512e-16	5.85469e-05	1	1	4	MMCAP2_0540	MMCAP2_0540 [8-22]		0	1617.79	FALSE	Myco	4.41644e+07			High	High	4.322e-05	5.72e-12	5.46	41.18	Used	Used	R.EELSAAGVQYGHQTK.R	[8-22]
	FALSE	High	[R].EELSAAGVQYGHQTKR.[W]		6.30512e-16	5.85469e-05	1	1	5	MMCAP2_0540	MMCAP2_0540 [8-23]		1	1773.89	FALSE	Myco	29166140			High	High	4.322e-05	1.204e-12	5.25	33.12	Used	Used	R.EELSAAGVQYGHQTKR.W	[8-23]
	FALSE	High	[R].EITREELSAAGVQYGHQTK.[R]		6.30512e-16	5.85469e-05	1	1	7	MMCAP2_0540	MMCAP2_0540 [4-22]		1	2117.06	FALSE	Myco	51338361			High	High	4.322e-05	6.305e-16	8.28	51.46	Used	Used	R.EITREELSAAGVQYGHQTK.R	[4-22]
	FALSE	High	[R].EITREELSAAGVQYGHQTKR.[W]		6.30512e-16	5.85469e-05	1	1	6	MMCAP2_0540	MMCAP2_0540 [4-23]		2	2273.16	FALSE	Myco	3.41374e+07			High	High	4.322e-05	6.305e-16	7.09	44.98	Used	Used	R.EITREELSAAGVQYGHQTKR.W	[4-23]
	FALSE	High	[R].IKALWEIEEEEK.[K]		7.15144e-08	5.85469e-05	1	1	1	MMCAP2_0540	MMCAP2_0540 [112-123]		1	1516.79	FALSE	Myco	1654844			High	High	4.322e-05	1.324e-06	3.11	74.85	Used	Used	R.IKALWEIEEEEK.K	[112-123]
	FALSE	High	[R].IKALWEIEEEEKK.[G]		1.86525e-14	5.85469e-05	1	1	2	MMCAP2_0540	MMCAP2_0540 [112-124]		2	1644.88	FALSE	Myco	1.51823e+06			High	High	4.322e-05	8.138e-11	5.72	61.64	Used	Used	R.IKALWEIEEEEKK.G	[112-124]
	FALSE	High	[K].LLETLGSK.[Q]		0.00226395	0.000372895	1	1	24	MMCAP2_0540	MMCAP2_0540 [57-64]		0	860.509	FALSE	Myco	395538061			High	High	0.0002383	0.001151	1.91	50.23	Used	Used	K.LLETLGSK.Q	[57-64]
	FALSE	High	[K].LLETLGSKQQK.[I]		0.000101482	0.000113128	1	1	1	MMCAP2_0540	MMCAP2_0540 [57-67]		1	1244.72	FALSE	Myco			No Quan Values	High	High	8.094e-05	0.0001374	2.66		Not Used	Not Used	K.LLETLGSKQQK.I	[57-67]
	FALSE	High	[K].ILFVGTK.[R]		0.00638009	0.00042015	1	1	7	MMCAP2_0540	MMCAP2_0540 [68-74]		0	777.487	FALSE	Myco	199527745			High	High	0.0003255	0.002664	2.18	64.81	Used	Used	K.ILFVGTK.R	[68-74]
	FALSE	High	[K].ILFVGTKR.[S]		0.00162822	0.000183697	1	1	4	MMCAP2_0540	MMCAP2_0540 [68-75]		1	933.588	FALSE	Myco	32050544			High	High	0.0001229	0.0008865	2.47	45.22	Used	Used	K.ILFVGTKR.S	[68-75]
	FALSE	High	[K].LPAAIVVVDPK.[G]		8.3043e-09	5.85469e-05	1	1	8	MMCAP2_0540	MMCAP2_0540 [158-168]		0	1121.69	FALSE	Myco	119819408			High	High	4.322e-05	3.331e-07	2.95	81.64	Used	Used	K.LPAAIVVVDPK.G	[158-168]
	FALSE	High	[K].LPAAIVVVDPKGDEIAVK.[E]		6.30512e-16	5.85469e-05	1	1	13	MMCAP2_0540	MMCAP2_0540 [158-175]		1	1834.07	FALSE	Myco	233259343			High	High	4.322e-05	3.512e-14	6.63	92.52	Used	Used	K.LPAAIVVVDPKGDEIAVK.E	[158-175]
	FALSE	High	[K].MKSYIYGVK.[N]	1xOxidation [M1]	0.00110562	0.000113128	1	1	1	MMCAP2_0540	MMCAP2_0540 [28-36]		1	1104.58	FALSE	Myco			No Quan Values	High	High	9.994e-05	0.0006683	1.19		Not Used	Not Used	K.MKSYIYGVK.N	[28-36]
	FALSE	High	[K].MNPSVLK.[T]		0.0204558	0.00126581	1	1	6	MMCAP2_0540	MMCAP2_0540 [230-236]		0	788.433	FALSE	Myco	5.72206e+07			High	High	0.0007108	0.006931	1.15	38.05	Used	Used	K.MNPSVLK.T	[230-236]
	FALSE	High	[K].MNPSVLK.[T]	1xOxidation [M1]	0.00666267	0.00042015	1	1	38	MMCAP2_0540	MMCAP2_0540 [230-236]		0	804.428	FALSE	Myco	6.84612e+07			High	High	0.0003255	0.002756	1.56	28.22	Used	Not Used	K.MNPSVLK.T	[230-236]
	FALSE	High	[-].MSREITREELSAAGVQYGHQTK.[R]	1xMet-loss [N-Term]	2.28271e-15	5.85469e-05	1	1	6	MMCAP2_0540	MMCAP2_0540 [1-22]	MMCAP2_0540 1xMet-loss [N-Term]	2	2360.2	FALSE	Myco	92658402			High	High	4.322e-05	2.12e-11	4.39	44.18	Used	Used	-.MSREITREELSAAGVQYGHQTK.R	[1-22]
	FALSE	High	[K].NHIIDLEK.[T]		0.000104173	0.000113128	1	1	9	MMCAP2_0540	MMCAP2_0540 [39-46]		0	981.536	FALSE	Myco	136965840			High	High	8.094e-05	0.0001399	2.73	39.86	Used	Used	K.NHIIDLEK.T	[39-46]
	FALSE	High	[K].NKNHIIDLEK.[T]		7.94871e-09	5.85469e-05	1	1	13	MMCAP2_0540	MMCAP2_0540 [37-46]		1	1223.67	FALSE	Myco	188658118			High	High	4.322e-05	3.252e-07	5.11	30.35	Used	Used	K.NKNHIIDLEK.T	[37-46]
	FALSE	High	[R].SGNFYINNR.[W]		1.9758e-05	0.000113128	1	1	8	MMCAP2_0540	MMCAP2_0540 [88-96]		0	1084.52	FALSE	Myco	201576848			High	High	8.094e-05	4.825e-05	1.48	44.9	Used	Used	R.SGNFYINNR.W	[88-96]
	FALSE	High	[K].SYIYGVK.[N]		0.00661466	0.00042015	1	1	11	MMCAP2_0540	MMCAP2_0540 [30-36]		0	829.445	FALSE	Myco	2.92861e+08			High	High	0.0003255	0.002745	1.19	49.06	Used	Used	K.SYIYGVK.N	[30-36]
	FALSE	High	[K].TITHLNTAQK.[L]		5.54829e-08	5.85469e-05	1	1	5	MMCAP2_0540	MMCAP2_0540 [47-56]		0	1126.62	FALSE	Myco	96328682			High	High	4.322e-05	1.125e-06	2.64	23.19	Used	Used	K.TITHLNTAQK.L	[47-56]
	FALSE	High	[R].VMTPVVENQSTEQQASENVSNTQVSNEPVTPVVEVEK.[S]		6.30512e-16	5.85469e-05	1	1	2	MMCAP2_0540	MMCAP2_0540 [249-285]		0	4026.94	FALSE	Myco	33320657			High	High	4.322e-05	1.376e-12	8.16	93.6	Used	Used	R.VMTPVVENQSTEQQASENVSNTQVSNEPVTPVVEVEK.S	[249-285]
	FALSE	High	[R].VMTPVVENQSTEQQASENVSNTQVSNEPVTPVVEVEK.[S]	1xOxidation [M2]	6.30512e-16	5.85469e-05	1	1	13	MMCAP2_0540	MMCAP2_0540 [249-285]		0	4042.94	FALSE	Myco	4.85212e+07			High	High	4.322e-05	3.325e-12	8.41	88.3	Used	Not Used	R.VMTPVVENQSTEQQASENVSNTQVSNEPVTPVVEVEK.S	[249-285]
	FALSE	High	[R].WLGGTLTNLK.[T]		1.18741e-06	0.000113128	1	1	18	MMCAP2_0540	MMCAP2_0540 [97-106]		0	1102.63	FALSE	Myco	264433672			High	High	8.094e-05	7.975e-06	2.84	83.8	Used	Used	R.WLGGTLTNLK.T	[97-106]
FALSE	High	Master Protein	MMCAP2_0012	MMCAP2_0012	0	FALSE	Myco	338.029	78	40	113	40	509	59.3	6.42	311.61	40	protein metabolism;RNA metabolism OR transcription;other metabolic processes	other cell component	other molecular function		Pf09334, Pf19303	58110049	A0A7Z7PMB7; MMCAP2_0012	metG				0	5.72584e+08		High	1
	Checked	Confidence	Annotated Sequence	Modifications	Qvality PEP	Qvality q-value	# Protein Groups	# Proteins	# PSMs	Master Protein Accessions	Positions in Master Proteins	Modifications in Master Proteins	# Missed Cleavages	Theo. MH+ [Da]	Contaminant	Marked as	Abundances (Grouped): MmcXbalC1	Abundances (Grouped) CV [%]: MmcXbalC1	Quan Info	Found in Sample: [S7] F7: Sample, MmcXbalC1	Confidence (by Search Engine): Sequest HT	Percolator q-Value (by Search Engine): Sequest HT	Percolator PEP (by Search Engine): Sequest HT	XCorr (by Search Engine): Sequest HT	Top Apex RT [min]	Quan Usage	Quan Ratio Usage	Sequence in Protein	Positions in Proteins
	FALSE	High	[K].AKEANLTPLEYLNPK.[V]		1.11826e-08	5.85469e-05	1	1	2	MMCAP2_0012	MMCAP2_0012 [60-74]		1	1700.92	FALSE	Myco	2.77473e+06			High	High	4.322e-05	4.027e-07	4.08	80.4	Used	Used	K.AKEANLTPLEYLNPK.V	[60-74]
	FALSE	High	[K].APWNLEK.[E]		0.00185258	0.000252771	1	1	3	MMCAP2_0012	MMCAP2_0012 [428-434]		0	857.452	FALSE	Myco	20737176			High	High	0.00017	0.00098	1.51	55.49	Used	Used	K.APWNLEK.E	[428-434]
	FALSE	High	[K].APWNLEKENK.[I]		0.00473514	0.00042015	1	1	3	MMCAP2_0012	MMCAP2_0012 [428-437]		1	1228.63	FALSE	Myco	2.08034e+06			High	High	0.0003102	0.002118	2.04	40.58	Used	Used	K.APWNLEKENK.I	[428-437]
	FALSE	High	[K].APWNLEKENKIEELK.[T]		6.30512e-16	5.85469e-05	1	1	2	MMCAP2_0012	MMCAP2_0012 [428-442]		2	1840.98	FALSE	Myco	16633236			High	High	4.322e-05	1.391e-12	5.15	63.1	Used	Used	K.APWNLEKENKIEELK.T	[428-442]
	FALSE	High	[K].AVLELSNACNK.[Y]	1xCarbamidomethyl [C9]	6.78389e-06	0.000113128	1	1	3	MMCAP2_0012	MMCAP2_0012 [412-422]		0	1218.61	FALSE	Myco	49990436			High	High	8.094e-05	2.428e-05	3.45	52.09	Used	Used	K.AVLELSNACNK.Y	[412-422]
	FALSE	High	[K].AVLELSNACNKYIETK.[A]	1xCarbamidomethyl [C9]	1.57635e-11	5.85469e-05	1	1	2	MMCAP2_0012	MMCAP2_0012 [412-427]		1	1852.95	FALSE	Myco			Not Reliable	High	High	4.322e-05	6.056e-09	4.75		Not Used	Not Used	K.AVLELSNACNKYIETK.A	[412-427]
	FALSE	High	[K].EANLTPLEYLNPK.[V]		1.50586e-08	5.85469e-05	1	1	3	MMCAP2_0012	MMCAP2_0012 [62-74]		0	1501.79	FALSE	Myco	21917920			High	High	4.322e-05	4.893e-07	3.92	99.86	Used	Used	K.EANLTPLEYLNPK.V	[62-74]
	FALSE	High	[K].ENKIEELK.[T]		0.00185258	0.000252771	1	1	3	MMCAP2_0012	MMCAP2_0012 [435-442]		1	1002.55	FALSE	Myco	28109364			High	High	0.00017	0.0009817	2.8	28.31	Used	Used	K.ENKIEELK.T	[435-442]
	FALSE	High	[K].ENKIEELKTVLATLQR.[N]		2.09777e-06	0.000113128	1	1	1	MMCAP2_0012	MMCAP2_0012 [435-450]		2	1885.08	FALSE	Myco	732547			High	High	8.094e-05	1.15e-05	2.77	99.17	Used	Used	K.ENKIEELKTVLATLQR.N	[435-450]
	FALSE	High	[K].EQGYETFFLTGSDEHGQK.[I]		6.30512e-16	5.85469e-05	1	1	3	MMCAP2_0012	MMCAP2_0012 [38-55]		0	2072.92	FALSE	Myco	1.14134e+07			High	High	4.322e-05	1.74e-12	5.92	80.47	Used	Used	K.EQGYETFFLTGSDEHGQK.I	[38-55]
	FALSE	High	[K].EQGYETFFLTGSDEHGQKIENK.[A]		6.30512e-16	5.85469e-05	1	1	3	MMCAP2_0012	MMCAP2_0012 [38-59]		1	2557.18	FALSE	Myco	33550157			High	High	4.322e-05	5.438e-14	6.23	73.15	Used	Used	K.EQGYETFFLTGSDEHGQKIENK.A	[38-59]
	FALSE	High	[R].FHSIYWPVMLEALNLK.[Q]		1.44329e-10	5.85469e-05	1	1	2	MMCAP2_0012	MMCAP2_0012 [268-283]		0	1961.04	FALSE	Myco	7.42128e+06			High	High	4.322e-05	2.502e-08	4.36	123.79	Used	Used	R.FHSIYWPVMLEALNLK.Q	[268-283]
	FALSE	High	[R].FHSIYWPVMLEALNLK.[Q]	1xOxidation [M9]	2.16163e-12	5.85469e-05	1	1	1	MMCAP2_0012	MMCAP2_0012 [268-283]		0	1977.03	FALSE	Myco	1.17317e+06			High	High	4.322e-05	1.697e-09	5.87	119.33	Used	Not Used	R.FHSIYWPVMLEALNLK.Q	[268-283]
	FALSE	High	[K].FNKLNNK.[K]		0.0302885	0.00196353	1	1	1	MMCAP2_0012	MMCAP2_0012 [494-500]		1	877.489	FALSE	Myco	627034			High	High	0.000994	0.01015	1.92	18.46	Used	Used	K.FNKLNNK.K	[494-500]
	FALSE	High	[K].FWQNDDCEILQLAGK.[E]	1xCarbamidomethyl [C7]	3.68684e-12	5.85469e-05	1	1	2	MMCAP2_0012	MMCAP2_0012 [249-263]		0	1836.86	FALSE	Myco	5.64717e+06			High	High	4.322e-05	2.393e-09	4.51	107.52	Used	Used	K.FWQNDDCEILQLAGK.E	[249-263]
	FALSE	High	[R].FYIANDLPTEK.[D]		5.74365e-06	0.000113128	1	1	3	MMCAP2_0012	MMCAP2_0012 [325-335]		0	1310.66	FALSE	Myco	11157934			High	High	8.094e-05	2.186e-05	1.98	79.22	Used	Used	R.FYIANDLPTEK.D	[325-335]
	FALSE	High	[K].FYITTPIYYPSGNLHLGHAYTTTLADILNR.[Y]		6.30512e-16	5.85469e-05	1	1	3	MMCAP2_0012	MMCAP2_0012 [5-34]		0	3425.75	FALSE	Myco	20999912			High	High	4.322e-05	9.491e-13	7.16	121.95	Used	Used	K.FYITTPIYYPSGNLHLGHAYTTTLADILNR.Y	[5-34]
	FALSE	High	[K].GQYEGIYCVSCEEFLTNEQIDENGLCK.[I]	3xCarbamidomethyl [C8; C11; C26]	0.111058	0.00467327	1	1	1	MMCAP2_0012	MMCAP2_0012 [120-146]		0	3255.39	FALSE	Myco			No Quan Values	High	High	0.002474	0.0358	0.7		Not Used	Not Used	K.GQYEGIYCVSCEEFLTNEQIDENGLCK.I	[120-146]
	FALSE	High	[K].KEQGYETFFLTGSDEHGQKIENK.[A]		0.000102371	0.000113128	1	1	1	MMCAP2_0012	MMCAP2_0012 [37-59]		2	2685.28	FALSE	Myco			No Quan Values	High	High	8.094e-05	0.0001385	2.72		Not Used	Not Used	K.KEQGYETFFLTGSDEHGQKIENK.A	[37-59]
	FALSE	High	[K].KFWQNDDCEILQLAGK.[E]	1xCarbamidomethyl [C8]	3.32365e-14	5.85469e-05	1	1	1	MMCAP2_0012	MMCAP2_0012 [248-263]		1	1964.95	FALSE	Myco	2.84582e+06			High	High	4.322e-05	1.18e-10	6.14	93.45	Used	Used	K.KFWQNDDCEILQLAGK.E	[248-263]
	FALSE	High	[K].KFYITTPIYYPSGNLHLGHAYTTTLADILNR.[Y]		9.8867e-16	5.85469e-05	1	1	3	MMCAP2_0012	MMCAP2_0012 [4-34]		1	3553.85	FALSE	Myco	1.3305e+06			High	High	4.322e-05	1.236e-11	7.42	117.09	Used	Used	K.KFYITTPIYYPSGNLHLGHAYTTTLADILNR.Y	[4-34]
	FALSE	High	[K].KVIFNR.[I]		0.029624	0.00196353	1	1	4	MMCAP2_0012	MMCAP2_0012 [501-506]		1	776.478	FALSE	Myco	4.15085e+06			High	High	0.000994	0.009923	2.01	25.56	Used	Used	K.KVIFNR.I	[501-506]
	FALSE	High	[K].IFTILLEK.[G]		4.58074e-05	0.000113128	1	1	6	MMCAP2_0012	MMCAP2_0012 [107-114]		0	976.608	FALSE	Myco	22873042			High	High	8.094e-05	8.225e-05	1.71	96.71	Used	Used	K.IFTILLEK.G	[107-114]
	FALSE	High	[K].IIELYSADALR.[F]		2.63824e-05	0.000113128	1	1	4	MMCAP2_0012	MMCAP2_0012 [314-324]		0	1263.69	FALSE	Myco	20157984			High	High	8.094e-05	5.788e-05	2.91	89	Used	Used	K.IIELYSADALR.F	[314-324]
	FALSE	High	[K].LNINYDK.[F]		0.00711155	0.00042015	1	1	4	MMCAP2_0012	MMCAP2_0012 [85-91]		0	879.457	FALSE	Myco	33536380			High	High	0.0003255	0.002898	1.81	42.69	Used	Used	K.LNINYDK.F	[85-91]
	FALSE	High	[K].LNINYDKFIR.[T]		2.25e-06	0.000113128	1	1	2	MMCAP2_0012	MMCAP2_0012 [85-94]		1	1295.71	FALSE	Myco	6526589			High	High	8.094e-05	1.199e-05	4.17	74.35	Used	Used	K.LNINYDKFIR.T	[85-94]
	FALSE	High	[K].ISNTKPQLVNEDTYFLK.[V]		6.30512e-16	5.85469e-05	1	1	3	MMCAP2_0012	MMCAP2_0012 [147-163]		0	2010.05	FALSE	Myco	36689624			High	High	4.322e-05	9.309e-14	5.85	76.73	Used	Used	K.ISNTKPQLVNEDTYFLK.V	[147-163]
	FALSE	High	[K].NFVEPGLK.[D]		0.00286406	0.000372895	1	1	4	MMCAP2_0012	MMCAP2_0012 [192-199]		0	903.493	FALSE	Myco	27729308			High	High	0.0002815	0.001399	1.78	54.8	Used	Used	K.NFVEPGLK.D	[192-199]
	FALSE	High	[K].NFVEPGLKDLSVTR.[V]		7.67524e-09	5.85469e-05	1	1	3	MMCAP2_0012	MMCAP2_0012 [192-205]		1	1574.85	FALSE	Myco	1.46321e+07			High	High	4.322e-05	3.166e-07	3.65	77.8	Used	Used	K.NFVEPGLKDLSVTR.V	[192-205]
	FALSE	High	[R].NIAIISYLLKPVLVDSYKDMIEQSGLENVQIDFENLK.[S]		0.00822094	0.000474145	1	1	2	MMCAP2_0012	MMCAP2_0012 [451-487]		1	4252.25	FALSE	Myco	90015.4			High	High	0.0003416	0.003241	3.19	132.06	Used	Used	R.NIAIISYLLKPVLVDSYKDMIEQSGLENVQIDFENLK.S	[451-487]
	FALSE	High	[K].QPTHLLGHGWILNK.[N]		2.25385e-09	5.85469e-05	1	1	3	MMCAP2_0012	MMCAP2_0012 [284-297]		0	1613.89	FALSE	Myco	12712938			High	High	4.322e-05	1.447e-07	4.13	63.81	Used	Used	K.QPTHLLGHGWILNK.N	[284-297]
	FALSE	High	[K].SDFLIPEYR.[R]		0.00480168	0.00042015	1	1	3	MMCAP2_0012	MMCAP2_0012 [177-185]		0	1139.57	FALSE	Myco	17867406			High	High	0.0003102	0.002135	2.4	88.54	Used	Used	K.SDFLIPEYR.R	[177-185]
	FALSE	High	[K].SDFLIPEYRR.[N]		2.70425e-06	0.000113128	1	1	2	MMCAP2_0012	MMCAP2_0012 [177-186]		1	1295.67	FALSE	Myco	9172066			High	High	8.094e-05	1.35e-05	2.46	69.87	Used	Used	K.SDFLIPEYRR.N	[177-186]
	FALSE	High	[K].SLGNVIDPVK.[I]		1.03286e-07	5.85469e-05	1	1	4	MMCAP2_0012	MMCAP2_0012 [304-313]		0	1041.59	FALSE	Myco	22976320			High	High	4.322e-05	1.676e-06	3.49	67.01	Used	Used	K.SLGNVIDPVK.I	[304-313]
	FALSE	High	[R].THNMISK.[Y]		0.00454169	0.00042015	1	1	1	MMCAP2_0012	MMCAP2_0012 [363-369]		0	830.419	FALSE	Myco	5218465			High	High	0.0003102	0.002046	2.65	18.18	Used	Used	R.THNMISK.Y	[363-369]
	FALSE	High	[R].THNMISK.[Y]	1xOxidation [M4]	0.215912	0.00693215	1	1	4	MMCAP2_0012	MMCAP2_0012 [363-369]		0	846.414	FALSE	Myco	98421.5			High	High	0.003476	0.06044	0.91	15.62	Used	Not Used	R.THNMISK.Y	[363-369]
	FALSE	High	[K].TIDNYVFNMDQYK.[I]		2.63669e-08	5.85469e-05	1	1	1	MMCAP2_0012	MMCAP2_0012 [393-405]		0	1650.75	FALSE	Myco	6040479			High	High	4.322e-05	6.985e-07	4.78	95.6	Used	Used	K.TIDNYVFNMDQYK.I	[393-405]
	FALSE	High	[K].TIDNYVFNMDQYK.[I]	1xOxidation [M9]	1.74745e-08	5.85469e-05	1	1	1	MMCAP2_0012	MMCAP2_0012 [393-405]		0	1666.74	FALSE	Myco	3.41288e+06			High	High	4.322e-05	5.379e-07	4.2	78.13	Used	Not Used	K.TIDNYVFNMDQYK.I	[393-405]
	FALSE	High	[K].TVLATLQR.[N]		0.00234195	0.000372895	1	1	5	MMCAP2_0012	MMCAP2_0012 [443-450]		0	901.547	FALSE	Myco	46520348			High	High	0.0002383	0.001185	2.51	52.64	Used	Used	K.TVLATLQR.N	[443-450]
	FALSE	High	[K].VQAFKDLWTK.[L]		4.61357e-07	0.000113128	1	1	4	MMCAP2_0012	MMCAP2_0012 [75-84]		1	1235.68	FALSE	Myco	1.60144e+07			High	High	8.094e-05	4.344e-06	2.39	68.04	Used	Used	K.VQAFKDLWTK.L	[75-84]
	FALSE	High	[K].VSQFQEFVQNVLK.[S]		3.85432e-13	5.85469e-05	1	1	3	MMCAP2_0012	MMCAP2_0012 [164-176]		0	1565.83	FALSE	Myco	19920858			High	High	4.322e-05	5.661e-10	5.33	121.43	Used	Used	K.VSQFQEFVQNVLK.S	[164-176]
	FALSE	High	[K].WGIPITEDQR.[H]		0.00015017	0.000113128	1	1	3	MMCAP2_0012	MMCAP2_0012 [210-219]		0	1214.62	FALSE	Myco	7101840			High	High	8.094e-05	0.0001769	2.5	82.22	Used	Used	K.WGIPITEDQR.H	[210-219]
	FALSE	High	[K].YFNGYINLSNVNYDQELINLGIK.[T]		2.62238e-13	5.85469e-05	1	1	1	MMCAP2_0012	MMCAP2_0012 [370-392]		0	2704.36	FALSE	Myco			No Quan Values	High	High	4.322e-05	4.408e-10	4.41		Not Used	Not Used	K.YFNGYINLSNVNYDQELINLGIK.T	[370-392]
FALSE	High	Master Protein	MMCAP2_0377	MMCAP2_0377	0	FALSE	Myco	335.568	71	37	85	37	433	48.4	6.6	275.01	37							MMCAP2_0377					0	1.14918e+09		High	1
	Checked	Confidence	Annotated Sequence	Modifications	Qvality PEP	Qvality q-value	# Protein Groups	# Proteins	# PSMs	Master Protein Accessions	Positions in Master Proteins	Modifications in Master Proteins	# Missed Cleavages	Theo. MH+ [Da]	Contaminant	Marked as	Abundances (Grouped): MmcXbalC1	Abundances (Grouped) CV [%]: MmcXbalC1	Quan Info	Found in Sample: [S7] F7: Sample, MmcXbalC1	Confidence (by Search Engine): Sequest HT	Percolator q-Value (by Search Engine): Sequest HT	Percolator PEP (by Search Engine): Sequest HT	XCorr (by Search Engine): Sequest HT	Top Apex RT [min]	Quan Usage	Quan Ratio Usage	Sequence in Protein	Positions in Proteins
	FALSE	High	[R].AISNSKPVVADYPFTTITPQLGVAR.[T]		6.30512e-16	5.85469e-05	1	1	4	MMCAP2_0377	MMCAP2_0377 [178-202]		0	2645.43	FALSE	Myco	16630962			High	High	4.322e-05	4.574e-15	6.54	103.27	Used	Used	R.AISNSKPVVADYPFTTITPQLGVAR.T	[178-202]
	FALSE	High	[K].APTIFEAGELGQEFEIR.[A]		2.42694e-15	5.85469e-05	1	1	2	MMCAP2_0377	MMCAP2_0377 [137-153]		0	1906.95	FALSE	Myco	1.97966e+06			High	High	4.322e-05	2.204e-11	5.65	120.84	Used	Used	K.APTIFEAGELGQEFEIR.A	[137-153]
	FALSE	High	[K].AYNLNLEK.[R]		0.00115881	0.000113128	1	1	3	MMCAP2_0377	MMCAP2_0377 [269-276]		0	964.51	FALSE	Myco	21107060			High	High	9.994e-05	0.0006915	1.87	52.73	Used	Used	K.AYNLNLEK.R	[269-276]
	FALSE	High	[R].CLVICHIIDASGNFGSEDIIK.[N]	2xCarbamidomethyl [C1; C5]	6.30512e-16	5.85469e-05	1	1	1	MMCAP2_0377	MMCAP2_0377 [238-258]		0	2361.16	FALSE	Myco	1.4889e+06			High	High	4.322e-05	6.305e-16	6.05	112.12	Used	Used	R.CLVICHIIDASGNFGSEDIIK.N	[238-258]
	FALSE	High	[K].ETGVYETLVK.[K]		0.000112676	0.000113128	1	1	2	MMCAP2_0377	MMCAP2_0377 [404-413]		0	1138.6	FALSE	Myco	2.64458e+06			High	High	8.094e-05	0.0001467	2.94	64.06	Used	Used	K.ETGVYETLVK.K	[404-413]
	FALSE	High	[K].ETGVYETLVKK.[G]		0.00257329	0.000372895	1	1	1	MMCAP2_0377	MMCAP2_0377 [404-414]		1	1266.69	FALSE	Myco			No Quan Values	High	High	0.0002815	0.001283	1.48		Not Used	Not Used	K.ETGVYETLVKK.G	[404-414]
	FALSE	High	[K].FEEQKEDIQVYNK.[G]		2.48987e-14	5.85469e-05	1	1	2	MMCAP2_0377	MMCAP2_0377 [356-368]		1	1669.81	FALSE	Myco	9.75441e+06			High	High	4.322e-05	9.806e-11	5.86	46.44	Used	Used	K.FEEQKEDIQVYNK.G	[356-368]
	FALSE	High	[K].FPIWTEDNLLMFNEK.[L]		5.15183e-15	5.85469e-05	1	1	1	MMCAP2_0377	MMCAP2_0377 [387-401]		0	1896.92	FALSE	Myco	3.01902e+06			High	High	4.322e-05	3.584e-11	4.92	124.68	Used	Used	K.FPIWTEDNLLMFNEK.L	[387-401]
	FALSE	High	[K].FVDFADLIIK.[A]		6.11421e-05	0.000113128	1	1	2	MMCAP2_0377	MMCAP2_0377 [3-12]		0	1180.66	FALSE	Myco	13005543			High	High	8.094e-05	9.938e-05	2.58	123.54	Used	Used	K.FVDFADLIIK.A	[3-12]
	FALSE	High	[K].GLGHQFLK.[H]		0.00134158	0.000113128	1	1	2	MMCAP2_0377	MMCAP2_0377 [226-233]		0	899.51	FALSE	Myco	3.49013e+06			High	High	9.994e-05	0.0007684	2.65	37.52	Used	Used	K.GLGHQFLK.H	[226-233]
	FALSE	High	[K].GNNRWEIAGETIFK.[I]		8.99086e-10	5.85469e-05	1	1	3	MMCAP2_0377	MMCAP2_0377 [369-382]		1	1634.83	FALSE	Myco	1.034e+07			High	High	4.322e-05	8.045e-08	5.88	83.1	Used	Used	K.GNNRWEIAGETIFK.I	[369-382]
	FALSE	High	[K].HSLLDLK.[L]		0.000586134	0.000113128	1	1	2	MMCAP2_0377	MMCAP2_0377 [54-60]		0	825.483	FALSE	Myco	35047984			High	High	9.994e-05	0.0004306	3.01	51.49	Used	Used	K.HSLLDLK.L	[54-60]
	FALSE	High	[K].KQPLWELDKNNDQDEIAIYK.[F]		6.30512e-16	5.85469e-05	1	1	3	MMCAP2_0377	MMCAP2_0377 [336-355]		2	2460.24	FALSE	Myco	5.14036e+06			High	High	4.322e-05	2.509e-15	6.18	80.18	Used	Used	K.KQPLWELDKNNDQDEIAIYK.F	[336-355]
	FALSE	High	[K].KTNTILADINENNK.[L]		3.52198e-09	5.85469e-05	1	1	1	MMCAP2_0377	MMCAP2_0377 [100-113]		1	1587.83	FALSE	Myco	987855			High	High	4.322e-05	1.93e-07	4.4	50.25	Used	Used	K.KTNTILADINENNK.L	[100-113]
	FALSE	High	[K].KYSAQDGFK.[G]		4.0459e-06	0.000113128	1	1	1	MMCAP2_0377	MMCAP2_0377 [64-72]		1	1043.52	FALSE	Myco	1.27909e+06			High	High	8.094e-05	1.745e-05	3.1	24.45	Used	Used	K.KYSAQDGFK.G	[64-72]
	FALSE	High	[K].KYSAQDGFKGDIK.[N]		2.88741e-13	5.85469e-05	1	1	4	MMCAP2_0377	MMCAP2_0377 [64-76]		2	1456.74	FALSE	Myco	4.16752e+06			High	High	4.322e-05	4.688e-10	5.26	31.53	Used	Used	K.KYSAQDGFKGDIK.N	[64-76]
	FALSE	High	[K].LKETGVYETLVK.[K]		2.7807e-09	5.85469e-05	1	1	5	MMCAP2_0377	MMCAP2_0377 [402-413]		1	1379.78	FALSE	Myco	15914112			High	High	4.322e-05	1.654e-07	1.75	57.87	Used	Used	K.LKETGVYETLVK.K	[402-413]
	FALSE	High	[K].LKETGVYETLVKK.[G]		5.015e-14	5.85469e-05	1	1	3	MMCAP2_0377	MMCAP2_0377 [402-414]		2	1507.87	FALSE	Myco	6.43218e+06			High	High	4.322e-05	1.531e-10	6.34	46.96	Used	Used	K.LKETGVYETLVKK.G	[402-414]
	FALSE	High	[K].IIKVPVGTILYDKK.[T]		7.23346e-12	5.85469e-05	1	1	2	MMCAP2_0377	MMCAP2_0377 [87-100]		2	1586.99	FALSE	Myco	5.81422e+06			High	High	4.322e-05	3.689e-09	4.7	70.37	Used	Used	K.IIKVPVGTILYDKK.T	[87-100]
	FALSE	High	[K].IINYFK.[D]		0.00997263	0.000643954	1	1	4	MMCAP2_0377	MMCAP2_0377 [300-305]		0	797.456	FALSE	Myco	19052064			High	High	0.0004002	0.003778	1.41	58.1	Used	Used	K.IINYFK.D	[300-305]
	FALSE	High	[K].MDLDEAQLNLLDEK.[I]		1.6918e-12	5.85469e-05	1	1	2	MMCAP2_0377	MMCAP2_0377 [286-299]		0	1646.79	FALSE	Myco	45428820			High	High	4.322e-05	1.452e-09	5.32	104.65	Used	Used	K.MDLDEAQLNLLDEK.I	[286-299]
	FALSE	High	[K].MDLDEAQLNLLDEK.[I]	1xOxidation [M1]	9.01469e-14	5.85469e-05	1	1	2	MMCAP2_0377	MMCAP2_0377 [286-299]		0	1662.79	FALSE	Myco	2951709			High	High	4.322e-05	2.234e-10	5.64	93.38	Used	Not Used	K.MDLDEAQLNLLDEK.I	[286-299]
	FALSE	High	[R].NKAPTIFEAGELGQEFEIR.[A]		6.30512e-16	5.85469e-05	1	1	5	MMCAP2_0377	MMCAP2_0377 [135-153]		1	2149.09	FALSE	Myco	6569623			High	High	4.322e-05	1.288e-14	9.37	103.69	Used	Used	R.NKAPTIFEAGELGQEFEIR.A	[135-153]
	FALSE	High	[K].NNDTFIVADLPGLIQGASLGK.[G]		9.58427e-14	5.85469e-05	1	1	1	MMCAP2_0377	MMCAP2_0377 [205-225]		0	2143.14	FALSE	Myco			No Quan Values	High	High	4.322e-05	2.318e-10	4.8		Not Used	Not Used	K.NNDTFIVADLPGLIQGASLGK.G	[205-225]
	FALSE	High	[K].NYELIRDELK.[A]		7.20949e-07	0.000113128	1	1	4	MMCAP2_0377	MMCAP2_0377 [259-268]		1	1292.68	FALSE	Myco	1.3776e+07			High	High	8.094e-05	5.795e-06	3.81	63.52	Used	Used	K.NYELIRDELK.A	[259-268]
	FALSE	High	[K].QPLWELDKNNDQDEIAIYK.[F]		4.86298e-06	0.000113128	1	1	1	MMCAP2_0377	MMCAP2_0377 [337-355]		1	2332.15	FALSE	Myco	454633			High	High	8.094e-05	1.967e-05	2.99	94.33	Used	Used	K.QPLWELDKNNDQDEIAIYK.F	[337-355]
	FALSE	High	[K].RPEIIVLNK.[M]		1.27356e-06	0.000113128	1	1	1	MMCAP2_0377	MMCAP2_0377 [277-285]		0	1081.67	FALSE	Myco	15750323			High	High	8.094e-05	8.355e-06	1.68	50.12	Used	Used	K.RPEIIVLNK.M	[277-285]
	FALSE	High	[K].RPEIIVLNKMDLDEAQLNLLDEK.[I]	1xOxidation [M10]	1.27768e-11	5.85469e-05	1	1	2	MMCAP2_0377	MMCAP2_0377 [277-299]		1	2725.44	FALSE	Myco	764373			High	High	4.322e-05	5.293e-09	5.37	99.72	Used	Not Used	K.RPEIIVLNKMDLDEAQLNLLDEK.I	[277-299]
	FALSE	High	[R].TKNNDTFIVADLPGLIQGASLGK.[G]		2.62065e-12	5.85469e-05	1	1	2	MMCAP2_0377	MMCAP2_0377 [203-225]		1	2372.28	FALSE	Myco	6.01462e+06			High	High	4.322e-05	1.926e-09	4.22	121.2	Used	Used	R.TKNNDTFIVADLPGLIQGASLGK.G	[203-225]
	FALSE	High	[K].TNTILADINENNK.[L]		8.01325e-08	5.85469e-05	1	1	1	MMCAP2_0377	MMCAP2_0377 [101-113]		0	1459.74	FALSE	Myco	7684611			High	High	4.322e-05	1.425e-06	3.89	67.11	Used	Used	K.TNTILADINENNK.L	[101-113]
	FALSE	High	[K].TNTILADINENNKLVLIAK.[G]		3.61807e-10	5.85469e-05	1	1	2	MMCAP2_0377	MMCAP2_0377 [101-119]		1	2097.19	FALSE	Myco	1.33208e+06			High	High	4.322e-05	4.508e-08	4.04	100.34	Used	Used	K.TNTILADINENNKLVLIAK.G	[101-119]
	FALSE	High	[K].VFDYELEWTD.[-]		0.00393088	0.000372895	1	1	1	MMCAP2_0377	MMCAP2_0377 [424-433]		0	1316.57	FALSE	Myco	2513431			High	High	0.0002961	0.001816	2.55	123.76	Used	Used	K.VFDYELEWTD.-	[424-433]
	FALSE	High	[K].VLADVGFVGLPNAGK.[S]		6.34349e-12	5.85469e-05	1	1	1	MMCAP2_0377	MMCAP2_0377 [158-172]		0	1456.82	FALSE	Myco	833344896			High	High	4.322e-05	3.385e-09	3.79	99.41	Used	Used	K.VLADVGFVGLPNAGK.S	[158-172]
	FALSE	High	[K].VPVGTILYDK.[K]		0.0642796	0.00326839	1	1	1	MMCAP2_0377	MMCAP2_0377 [90-99]		0	1104.63	FALSE	Myco	3.05726e+06			High	High	0.001757	0.02175	1.12	70.15	Used	Used	K.VPVGTILYDK.K	[90-99]
	FALSE	High	[K].VPVGTILYDKK.[T]		6.00702e-09	5.85469e-05	1	1	3	MMCAP2_0377	MMCAP2_0377 [90-100]		1	1232.72	FALSE	Myco	22686442			High	High	4.322e-05	2.707e-07	4.36	53.62	Used	Used	K.VPVGTILYDKK.T	[90-100]
	FALSE	High	[R].WEIAGETIFK.[I]		0.000365141	0.000113128	1	1	2	MMCAP2_0377	MMCAP2_0377 [373-382]		0	1193.62	FALSE	Myco	1.86645e+06			High	High	8.094e-05	0.0003154	2.39	100.88	Used	Used	R.WEIAGETIFK.I	[373-382]
	FALSE	High	[K].YSAQDGFK.[G]		0.00292208	0.000372895	1	1	2	MMCAP2_0377	MMCAP2_0377 [65-72]		0	915.421	FALSE	Myco	2.69823e+06			High	High	0.0002815	0.001422	2.11	34.53	Used	Used	K.YSAQDGFK.G	[65-72]
	FALSE	High	[K].YSAQDGFKGDIK.[N]		2.65987e-08	5.85469e-05	1	1	4	MMCAP2_0377	MMCAP2_0377 [65-76]		1	1328.65	FALSE	Myco	4991373			High	High	4.322e-05	7.013e-07	3.32	42.49	Used	Used	K.YSAQDGFKGDIK.N	[65-76]
FALSE	High	Master Protein	MMCAP2_0303	MMCAP2_0303	0	FALSE	Myco	334.908	42	54	84	54	1482	170.9	6.32	216.53	54							MMCAP2_0303					0	1.01516e+08		High	1
	Checked	Confidence	Annotated Sequence	Modifications	Qvality PEP	Qvality q-value	# Protein Groups	# Proteins	# PSMs	Master Protein Accessions	Positions in Master Proteins	Modifications in Master Proteins	# Missed Cleavages	Theo. MH+ [Da]	Contaminant	Marked as	Abundances (Grouped): MmcXbalC1	Abundances (Grouped) CV [%]: MmcXbalC1	Quan Info	Found in Sample: [S7] F7: Sample, MmcXbalC1	Confidence (by Search Engine): Sequest HT	Percolator q-Value (by Search Engine): Sequest HT	Percolator PEP (by Search Engine): Sequest HT	XCorr (by Search Engine): Sequest HT	Top Apex RT [min]	Quan Usage	Quan Ratio Usage	Sequence in Protein	Positions in Proteins
	FALSE	High	[R].ADVFDLK.[T]		0.0052981	0.00042015	1	1	3	MMCAP2_0303	MMCAP2_0303 [1335-1341]		0	807.425	FALSE	Myco	3.78227e+06			High	High	0.0003102	0.002307	1.59	68.17	Used	Used	R.ADVFDLK.T	[1335-1341]
	FALSE	High	[R].AGTISTVAEK.[T]		8.52272e-05	0.000113128	1	1	2	MMCAP2_0303	MMCAP2_0303 [1027-1036]		0	976.531	FALSE	Myco	5951792			High	High	8.094e-05	0.0001231	3.02	29.56	Used	Used	R.AGTISTVAEK.T	[1027-1036]
	FALSE	High	[K].AHATAYVLMAYR.[I]	1xOxidation [M9]	0.0124351	0.000913419	1	1	1	MMCAP2_0303	MMCAP2_0303 [1303-1314]		0	1382.69	FALSE	Myco	533283			High	High	0.0005178	0.004506	0.52	52.99	Used	Not Used	K.AHATAYVLMAYR.I	[1303-1314]
	FALSE	High	[K].AIAFTDHTNVQAFPDIYK.[A]		6.30512e-16	5.85469e-05	1	1	1	MMCAP2_0303	MMCAP2_0303 [372-389]		0	2051.02	FALSE	Myco	3.46332e+06			High	High	4.322e-05	3.222e-13	5.77	93.74	Used	Used	K.AIAFTDHTNVQAFPDIYK.A	[372-389]
	FALSE	High	[K].ALNSINK.[K]		0.186609	0.0063127	1	1	1	MMCAP2_0303	MMCAP2_0303 [390-396]		0	759.436	FALSE	Myco			No Quan Values	High	High	0.003204	0.05397	1		Not Used	Not Used	K.ALNSINK.K	[390-396]
	FALSE	High	[K].DAILVETPR.[I]		0.0127744	0.000913419	1	1	1	MMCAP2_0303	MMCAP2_0303 [26-34]		0	1013.56	FALSE	Myco			No Quan Values	High	High	0.0005348	0.004615	2.55		Not Used	Not Used	K.DAILVETPR.I	[26-34]
	FALSE	High	[K].EIQQIKENK.[I]		0.00441765	0.00042015	1	1	2	MMCAP2_0303	MMCAP2_0303 [285-293]		1	1129.62	FALSE	Myco	537914			High	High	0.0003102	0.002	1.63	21.09	Used	Used	K.EIQQIKENK.I	[285-293]
	FALSE	High	[R].EVYINAK.[G]		0.0436905	0.00253125	1	1	3	MMCAP2_0303	MMCAP2_0303 [771-777]		0	836.451	FALSE	Myco	4563690			High	High	0.001321	0.01483	1.34	33.19	Used	Used	R.EVYINAK.G	[771-777]
	FALSE	High	[K].FKVDILQDNSK.[I]		7.40625e-08	5.85469e-05	1	1	2	MMCAP2_0303	MMCAP2_0303 [1404-1414]		1	1306.7	FALSE	Myco	4.16195e+06			High	High	4.322e-05	1.356e-06	2.79	65.06	Used	Used	K.FKVDILQDNSK.I	[1404-1414]
	FALSE	High	[K].FSNIDFEK.[S]		0.00178804	0.000252771	1	1	2	MMCAP2_0303	MMCAP2_0303 [1391-1398]		0	999.478	FALSE	Myco	1.89867e+06			High	High	0.0001464	0.0009551	2.01	60.86	Used	Used	K.FSNIDFEK.S	[1391-1398]
	FALSE	High	[R].GDYDADILADIYER.[M]		2.03048e-10	5.85469e-05	1	1	2	MMCAP2_0303	MMCAP2_0303 [583-596]		0	1628.74	FALSE	Myco	1.89997e+06			High	High	4.322e-05	3.114e-08	4.58	114.03	Used	Used	R.GDYDADILADIYER.M	[583-596]
	FALSE	High	[K].HGFAIVYWISHLLVK.[Q]		4.12021e-08	5.85469e-05	1	1	1	MMCAP2_0303	MMCAP2_0303 [892-906]		0	1783.01	FALSE	Myco	1.25725e+06			High	High	4.322e-05	9.318e-07	2.97	125.11	Used	Used	K.HGFAIVYWISHLLVK.Q	[892-906]
	FALSE	High	[R].HPLFDFNNR.[V]		8.23012e-05	0.000113128	1	1	4	MMCAP2_0303	MMCAP2_0303 [784-792]		0	1159.56	FALSE	Myco	2.57322e+06			High	High	8.094e-05	0.0001204	2.22	62.39	Used	Used	R.HPLFDFNNR.V	[784-792]
	FALSE	High	[R].KKIDILIKPK.[A]		1.02386e-07	5.85469e-05	1	1	1	MMCAP2_0303	MMCAP2_0303 [468-477]		2	1195.81	FALSE	Myco	916864			High	High	4.322e-05	1.662e-06	2.34	32.21	Used	Used	R.KKIDILIKPK.A	[468-477]
	FALSE	High	[K].KIEDKLK.[N]		0.0109211	0.000864025	1	1	1	MMCAP2_0303	MMCAP2_0303 [59-65]		2	873.54	FALSE	Myco	313084			High	High	0.0004775	0.004064	1.78	19.31	Used	Used	K.KIEDKLK.N	[59-65]
	FALSE	High	[R].KIFYIDITDFQSSIR.[C]		5.05574e-13	5.85469e-05	1	1	1	MMCAP2_0303	MMCAP2_0303 [246-260]		1	1845.97	FALSE	Myco	555234			High	High	4.322e-05	6.703e-10	3.96	113.71	Used	Used	R.KIFYIDITDFQSSIR.C	[246-260]
	FALSE	High	[K].IADMIDSNVIPIKDGLFTPK.[I]	1xOxidation [M4]	1.21473e-14	5.85469e-05	1	1	1	MMCAP2_0303	MMCAP2_0303 [831-850]		1	2203.17	FALSE	Myco	1.62741e+06			High	High	4.322e-05	6.18e-11	5.64	104.48	Used	Not Used	K.IADMIDSNVIPIKDGLFTPK.I	[831-850]
	FALSE	High	[K].IANVNEK.[L]		0.0387293	0.00234584	1	1	1	MMCAP2_0303	MMCAP2_0303 [851-857]		0	787.431	FALSE	Myco	1704471			High	High	0.001166	0.01309	1.98	20.2	Used	Used	K.IANVNEK.L	[851-857]
	FALSE	High	[R].IAWYKIYYPTEYYATYLTTRADVFDLK.[T]		0.333326	0.00921056	1	1	1	MMCAP2_0303	MMCAP2_0303 [1315-1341]		2	3367.69	FALSE	Myco			Not Reliable	High	High	0.004469	0.08735	1.41		Not Used	Not Used	R.IAWYKIYYPTEYYATYLTTRADVFDLK.T	[1315-1341]
	FALSE	High	[K].LENTIIDTLTISR.[I]		7.34171e-08	5.85469e-05	1	1	1	MMCAP2_0303	MMCAP2_0303 [541-553]		0	1488.83	FALSE	Myco	759602			High	High	4.322e-05	1.347e-06	3.84	103.33	Used	Used	K.LENTIIDTLTISR.I	[541-553]
	FALSE	High	[K].IFKDDLIQIK.[Q]		7.08767e-06	0.000113128	1	1	1	MMCAP2_0303	MMCAP2_0303 [666-675]		1	1232.72	FALSE	Myco	4.27766e+06			High	High	8.094e-05	2.497e-05	3.79	73.51	Used	Used	K.IFKDDLIQIK.Q	[666-675]
	FALSE	High	[K].LGYGKLENTIIDTLTISR.[I]		5.36452e-10	5.85469e-05	1	1	1	MMCAP2_0303	MMCAP2_0303 [536-553]		1	2007.11	FALSE	Myco			No Quan Values	High	High	4.322e-05	5.794e-08	4.3		Not Used	Not Used	K.LGYGKLENTIIDTLTISR.I	[536-553]
	FALSE	High	[K].IITDSDWNKIDPINYADNLNYYK.[N]		6.30512e-16	5.85469e-05	1	1	1	MMCAP2_0303	MMCAP2_0303 [607-629]		1	2788.35	FALSE	Myco	2.90204e+06			High	High	4.322e-05	6.608e-14	6.85	117.55	Used	Used	K.IITDSDWNKIDPINYADNLNYYK.N	[607-629]
	FALSE	High	[K].LIVASSDCHYTNPELK.[Q]	1xCarbamidomethyl [C8]	5.81188e-12	5.85469e-05	1	1	1	MMCAP2_0303	MMCAP2_0303 [752-767]		0	1846.9	FALSE	Myco	1.75571e+06			High	High	4.322e-05	3.196e-09	3.94	59.91	Used	Used	K.LIVASSDCHYTNPELK.Q	[752-767]
	FALSE	High	[R].IIYPDLK.[S]		0.0121031	0.000913419	1	1	2	MMCAP2_0303	MMCAP2_0303 [554-560]		0	861.508	FALSE	Myco	8.43757e+06			High	High	0.000498	0.004423	1.22	65.97	Used	Used	R.IIYPDLK.S	[554-560]
	FALSE	High	[K].LNQFGFK.[D]		0.00602321	0.00042015	1	1	2	MMCAP2_0303	MMCAP2_0303 [147-153]		0	853.457	FALSE	Myco	2.04578e+06			High	High	0.0003255	0.002559	1.37	56.61	Used	Used	K.LNQFGFK.D	[147-153]
	FALSE	High	[K].IQINDWISVK.[G]		0.000467146	0.000113128	1	1	2	MMCAP2_0303	MMCAP2_0303 [294-303]		0	1215.67	FALSE	Myco	2.28738e+06			High	High	9.994e-05	0.0003705	2.68	97.52	Used	Used	K.IQINDWISVK.G	[294-303]
	FALSE	High	[K].IYYPTEYYATYLTTR.[A]		3.55352e-05	0.000113128	1	1	1	MMCAP2_0303	MMCAP2_0303 [1320-1334]		0	1917.93	FALSE	Myco	429124			High	High	8.094e-05	7.019e-05	2.46	108.35	Used	Used	K.IYYPTEYYATYLTTR.A	[1320-1334]
	FALSE	High	[K].MDILGHDDPTALK.[M]		3.19383e-06	0.000113128	1	1	1	MMCAP2_0303	MMCAP2_0303 [1125-1137]		0	1425.7	FALSE	Myco	568951			High	High	8.094e-05	1.504e-05	2.06	73.71	Used	Used	K.MDILGHDDPTALK.M	[1125-1137]
	FALSE	High	[K].NKRPSLDKPSYNSLLDVEDDAQNIVIQGMVINK.[E]		8.92431e-12	5.85469e-05	1	1	2	MMCAP2_0303	MMCAP2_0303 [204-236]		1	3713.92	FALSE	Myco	535507			High	High	4.322e-05	4.209e-09	6.79	112.79	Used	Used	K.NKRPSLDKPSYNSLLDVEDDAQNIVIQGMVINK.E	[204-236]
	FALSE	High	[K].NLLQNDSLDLEQLK.[Q]		1.3439e-08	5.85469e-05	1	1	1	MMCAP2_0303	MMCAP2_0303 [723-736]		0	1642.86	FALSE	Myco	1.45998e+06			High	High	4.322e-05	4.535e-07	3.94	100.98	Used	Used	K.NLLQNDSLDLEQLK.Q	[723-736]
	FALSE	High	[K].NNQYFNFK.[L]		0.00152412	0.000183697	1	1	1	MMCAP2_0303	MMCAP2_0303 [66-73]		0	1074.5	FALSE	Myco	1.46316e+06			High	High	0.0001229	0.0008449	2.4	63.16	Used	Used	K.NNQYFNFK.L	[66-73]
	FALSE	High	[K].NQAGLKELYK.[L]		0.000214281	0.000113128	1	1	2	MMCAP2_0303	MMCAP2_0303 [641-650]		1	1163.64	FALSE	Myco	619528			High	High	8.094e-05	0.0002231	2.9	37.35	Used	Used	K.NQAGLKELYK.L	[641-650]
	FALSE	High	[R].NTKPITSVNDLK.[N]		2.5018e-08	5.85469e-05	1	1	3	MMCAP2_0303	MMCAP2_0303 [1439-1450]		0	1329.74	FALSE	Myco	4.0364e+06			High	High	4.322e-05	6.749e-07	3.03	39.26	Used	Used	R.NTKPITSVNDLK.N	[1439-1450]
	FALSE	High	[K].QAISFYDYIEIQPISVYK.[N]		1.09886e-08	5.85469e-05	1	1	1	MMCAP2_0303	MMCAP2_0303 [705-722]		0	2177.12	FALSE	Myco			No Quan Values	High	High	4.322e-05	3.991e-07	4.88		Not Used	Not Used	K.QAISFYDYIEIQPISVYK.N	[705-722]
	FALSE	High	[K].QIITNIINIAK.[Q]		5.69355e-06	0.000113128	1	1	1	MMCAP2_0303	MMCAP2_0303 [737-747]		0	1240.76	FALSE	Myco	2199287			High	High	8.094e-05	2.175e-05	2.96	96.76	Used	Used	K.QIITNIINIAK.Q	[737-747]
	FALSE	High	[K].QSLDDGYLVGSR.[G]		4.53352e-07	0.000113128	1	1	2	MMCAP2_0303	MMCAP2_0303 [907-918]		0	1309.64	FALSE	Myco	2192614			High	High	8.094e-05	4.308e-06	3.38	67.42	Used	Used	K.QSLDDGYLVGSR.G	[907-918]
	FALSE	High	[K].RVNISYDPSIAHR.[G]		5.74598e-08	5.85469e-05	1	1	2	MMCAP2_0303	MMCAP2_0303 [570-582]		1	1527.8	FALSE	Myco	1.89362e+06			High	High	4.322e-05	1.152e-06	3.28	45.94	Used	Used	K.RVNISYDPSIAHR.G	[570-582]
	FALSE	High	[K].SDALCEFDDLTEDELK.[S]	1xCarbamidomethyl [C5]	8.91841e-11	5.85469e-05	1	1	1	MMCAP2_0303	MMCAP2_0303 [267-282]		0	1899.82	FALSE	Myco	1.13019e+06			High	High	4.322e-05	1.833e-08	4.75	112.55	Used	Used	K.SDALCEFDDLTEDELK.S	[267-282]
	FALSE	High	[K].SDALCEFDDLTEDELKSK.[E]	1xCarbamidomethyl [C5]	6.69438e-14	5.85469e-05	1	1	3	MMCAP2_0303	MMCAP2_0303 [267-284]		1	2114.94	FALSE	Myco			No Quan Values	High	High	4.322e-05	1.839e-10	4.15		Not Used	Not Used	K.SDALCEFDDLTEDELKSK.E	[267-284]
	FALSE	High	[K].SHTTNFYAFPK.[I]		6.84358e-06	0.000113128	1	1	1	MMCAP2_0303	MMCAP2_0303 [655-665]		0	1312.63	FALSE	Myco			No Quan Values	High	High	8.094e-05	2.446e-05	2.06		Not Used	Not Used	K.SHTTNFYAFPK.I	[655-665]
	FALSE	High	[K].TAFGYVK.[T]		0.00816171	0.000474145	1	1	1	MMCAP2_0303	MMCAP2_0303 [1037-1043]		0	785.419	FALSE	Myco	3.84429e+06			High	High	0.0003416	0.003223	1.22	45.05	Used	Used	K.TAFGYVK.T	[1037-1043]
	FALSE	High	[K].TALGGYDAVLLK.[L]		1.35405e-06	0.000113128	1	1	2	MMCAP2_0303	MMCAP2_0303 [1342-1353]		0	1220.69	FALSE	Myco	3.15431e+06			High	High	8.094e-05	8.687e-06	3.37	88.29	Used	Used	K.TALGGYDAVLLK.L	[1342-1353]
	FALSE	High	[K].TFADLVQISGLSHGTDVWLGNAR.[D]		1.19207e-12	5.85469e-05	1	1	1	MMCAP2_0303	MMCAP2_0303 [1203-1225]		0	2457.25	FALSE	Myco			No Quan Values	High	High	4.322e-05	1.162e-09	5.59		Not Used	Not Used	K.TFADLVQISGLSHGTDVWLGNAR.D	[1203-1225]
	FALSE	High	[R].TQTTQTQIK.[I]		0.00197327	0.000322425	1	1	3	MMCAP2_0303	MMCAP2_0303 [1453-1461]		0	1048.56	FALSE	Myco	2214905			High	High	0.0001938	0.001028	2.77	20.4	Used	Used	R.TQTTQTQIK.I	[1453-1461]
	FALSE	High	[K].TSLSIYDQEQIFYIDDFKK.[I]		7.42591e-12	5.85469e-05	1	1	2	MMCAP2_0303	MMCAP2_0303 [306-324]		1	2353.16	FALSE	Myco	1.45974e+06			High	High	4.322e-05	3.739e-09	5.27	109.6	Used	Used	K.TSLSIYDQEQIFYIDDFKK.I	[306-324]
	FALSE	High	[R].TSTLENLK.[Q]		0.00615443	0.00042015	1	1	1	MMCAP2_0303	MMCAP2_0303 [697-704]		0	905.494	FALSE	Myco	4.27423e+06			High	High	0.0003255	0.002593	2.33	37.05	Used	Used	R.TSTLENLK.Q	[697-704]
	FALSE	High	[K].TTHFDFHSIHDNLLK.[M]		4.17022e-13	5.85469e-05	1	1	2	MMCAP2_0303	MMCAP2_0303 [1110-1124]		0	1824.9	FALSE	Myco	2931209			High	High	4.322e-05	5.953e-10	6.28	68.83	Used	Used	K.TTHFDFHSIHDNLLK.M	[1110-1124]
	FALSE	High	[K].TYDKPEYEQQIIKPIEK.[K]		6.30512e-16	5.85469e-05	1	1	2	MMCAP2_0303	MMCAP2_0303 [178-194]		0	2122.11	FALSE	Myco	4.11764e+06			High	High	4.322e-05	2.872e-15	5.63	60.22	Used	Used	K.TYDKPEYEQQIIKPIEK.K	[178-194]
	FALSE	High	[K].TYFEETKK.[D]		0.0010629	0.000113128	1	1	1	MMCAP2_0303	MMCAP2_0303 [1044-1051]		1	1045.52	FALSE	Myco	1.34209e+06			High	High	9.994e-05	0.0006499	2.14	25.25	Used	Used	K.TYFEETKK.D	[1044-1051]
	FALSE	High	[R].VKDYPDQHLR.[T]		3.87793e-09	5.85469e-05	1	1	2	MMCAP2_0303	MMCAP2_0303 [793-802]		1	1270.65	FALSE	Myco	2.15953e+06			High	High	4.322e-05	2.053e-07	3.87	24.3	Used	Used	R.VKDYPDQHLR.T	[793-802]
	FALSE	High	[R].VNISYDPSIAHR.[G]		5.40451e-08	5.85469e-05	1	1	1	MMCAP2_0303	MMCAP2_0303 [571-582]		0	1371.7	FALSE	Myco	831552			High	High	4.322e-05	1.104e-06	3.14	56.06	Used	Used	R.VNISYDPSIAHR.G	[571-582]
	FALSE	High	[R].VNISYDPSIAHRGDYDADILADIYER.[M]		1.74543e-06	0.000113128	1	1	1	MMCAP2_0303	MMCAP2_0303 [571-596]		1	2981.43	FALSE	Myco	451958			High	High	8.094e-05	1.022e-05	2.73	106.77	Used	Used	R.VNISYDPSIAHRGDYDADILADIYER.M	[571-596]
	FALSE	High	[K].YSDFNTDPTYK.[C]		1.85786e-08	5.85469e-05	1	1	1	MMCAP2_0303	MMCAP2_0303 [949-959]		0	1350.58	FALSE	Myco			No Quan Values	High	High	4.322e-05	5.569e-07	3.16		Not Used	Not Used	K.YSDFNTDPTYK.C	[949-959]
FALSE	High	Master Protein	MMCAP2_0118	MMCAP2_0118	0	FALSE	Myco	332.349	63	33	109	33	512	58.5	6.57	295.57	33			other molecular function		Pf00005, Pf12848	58110152	A0A7Z7PM39; MMCAP2_0118					0	3.11623e+08		High	1	Met-loss [N-Term]
	Checked	Confidence	Annotated Sequence	Modifications	Qvality PEP	Qvality q-value	# Protein Groups	# Proteins	# PSMs	Master Protein Accessions	Positions in Master Proteins	Modifications in Master Proteins	# Missed Cleavages	Theo. MH+ [Da]	Contaminant	Marked as	Abundances (Grouped): MmcXbalC1	Abundances (Grouped) CV [%]: MmcXbalC1	Quan Info	Found in Sample: [S7] F7: Sample, MmcXbalC1	Confidence (by Search Engine): Sequest HT	Percolator q-Value (by Search Engine): Sequest HT	Percolator PEP (by Search Engine): Sequest HT	XCorr (by Search Engine): Sequest HT	Top Apex RT [min]	Quan Usage	Quan Ratio Usage	Sequence in Protein	Positions in Proteins
	FALSE	High	[K].ALELQDYLTSHNFDTIDK.[T]		6.30512e-16	5.85469e-05	1	1	3	MMCAP2_0118	MMCAP2_0118 [120-137]		0	2123.03	FALSE	Myco	8469604			High	High	4.322e-05	7.151e-13	5.55	105.61	Used	Used	K.ALELQDYLTSHNFDTIDK.T	[120-137]
	FALSE	High	[K].ESLLEAIK.[E]		0.029296	0.00196353	1	1	1	MMCAP2_0118	MMCAP2_0118 [474-481]		0	902.519	FALSE	Myco	10051912			High	High	0.000994	0.009802	2.46	77.64	Used	Used	K.ESLLEAIK.E	[474-481]
	FALSE	High	[R].ESQQQQIAK.[L]		0.00231047	0.000372895	1	1	4	MMCAP2_0118	MMCAP2_0118 [260-268]		0	1059.54	FALSE	Myco	1.66805e+06			High	High	0.0002383	0.001175	2.04	18.53	Used	Used	R.ESQQQQIAK.L	[260-268]
	FALSE	High	[K].EVLDPEIR.[A]		0.056896	0.00308624	1	1	1	MMCAP2_0118	MMCAP2_0118 [411-418]		0	970.52	FALSE	Myco	1.5453e+06			High	High	0.001641	0.01935	1.14	58.81	Used	Used	K.EVLDPEIR.A	[411-418]
	FALSE	High	[K].FHEYETPISYLSSR.[H]		9.09393e-14	5.85469e-05	1	1	5	MMCAP2_0118	MMCAP2_0118 [395-408]		0	1728.82	FALSE	Myco	1.56618e+07			High	High	4.322e-05	2.242e-10	5.08	82.21	Used	Used	K.FHEYETPISYLSSR.H	[395-408]
	FALSE	High	[R].HKEVLDPEIR.[A]		1.70018e-06	0.000113128	1	1	11	MMCAP2_0118	MMCAP2_0118 [409-418]		1	1235.67	FALSE	Myco	25203350			High	High	8.094e-05	1.001e-05	3.22	33.57	Used	Used	R.HKEVLDPEIR.A	[409-418]
	FALSE	High	[R].LASLSLEPASLLILDEPTNHIDVLAK.[E]		6.30512e-16	5.85469e-05	1	1	1	MMCAP2_0118	MMCAP2_0118 [448-473]		0	2772.54	FALSE	Myco	16243296			High	High	4.322e-05	3.475e-15	6.96	124.32	Used	Used	R.LASLSLEPASLLILDEPTNHIDVLAK.E	[448-473]
	FALSE	High	[K].LGDGVEVR.[Y]		0.00296142	0.000372895	1	1	5	MMCAP2_0118	MMCAP2_0118 [380-387]		0	844.452	FALSE	Myco	2.69635e+07			High	High	0.0002961	0.001437	2.11	37.63	Used	Used	K.LGDGVEVR.Y	[380-387]
	FALSE	High	[K].IGYLDQHQEVDPNITSEEYLK.[D]		6.30512e-16	5.85469e-05	1	1	1	MMCAP2_0118	MMCAP2_0118 [68-88]		0	2491.2	FALSE	Myco	4.65486e+06			High	High	4.322e-05	6.305e-16	7.89	88.66	Used	Used	K.IGYLDQHQEVDPNITSEEYLK.D	[68-88]
	FALSE	High	[K].IGYLDQHQEVDPNITSEEYLKDAFK.[N]		6.30512e-16	5.85469e-05	1	1	2	MMCAP2_0118	MMCAP2_0118 [68-92]		1	2952.43	FALSE	Myco	14349415			High	High	4.322e-05	6.305e-16	8.88	99.73	Used	Used	K.IGYLDQHQEVDPNITSEEYLKDAFK.N	[68-92]
	FALSE	High	[K].LKDYIAR.[N]		0.0210972	0.00126581	1	1	1	MMCAP2_0118	MMCAP2_0118 [269-275]		1	878.509	FALSE	Myco	6.45178e+06			High	High	0.0007108	0.00715	1.36	29.66	Used	Used	K.LKDYIAR.N	[269-275]
	FALSE	High	[K].IIYAIENQK.[I]		0.000171065	0.000113128	1	1	4	MMCAP2_0118	MMCAP2_0118 [225-233]		0	1091.61	FALSE	Myco	24057848			High	High	8.094e-05	0.0001921	2.75	53.59	Used	Used	K.IIYAIENQK.I	[225-233]
	FALSE	High	[R].INKGEHVALIGPNGAGK.[S]		6.30512e-16	5.85469e-05	1	1	3	MMCAP2_0118	MMCAP2_0118 [26-42]		1	1674.93	FALSE	Myco	7.30171e+06			High	High	4.322e-05	1.252e-13	7.21	36.15	Used	Used	R.INKGEHVALIGPNGAGK.S	[26-42]
	FALSE	High	[K].LSELSGGQR.[G]		0.0032526	0.000372895	1	1	3	MMCAP2_0118	MMCAP2_0118 [157-165]		0	946.495	FALSE	Myco	6545952			High	High	0.0002961	0.001558	1.97	28.16	Used	Used	K.LSELSGGQR.G	[157-165]
	FALSE	High	[K].ITPDHGTIEWHPK.[A]		1.25302e-08	5.85469e-05	1	1	8	MMCAP2_0118	MMCAP2_0118 [53-65]		0	1530.77	FALSE	Myco	1.88364e+07			High	High	4.322e-05	4.33e-07	3.72	44.81	Used	Used	K.ITPDHGTIEWHPK.A	[53-65]
	FALSE	High	[K].IYENMAIEYK.[E]		1.28608e-05	0.000113128	1	1	1	MMCAP2_0118	MMCAP2_0118 [104-113]		0	1273.61	FALSE	Myco	947902			High	High	8.094e-05	3.655e-05	2.65	68.37	Used	Used	K.IYENMAIEYK.E	[104-113]
	FALSE	High	[K].IYENMAIEYK.[E]	1xOxidation [M5]	0.000102371	0.000113128	1	1	1	MMCAP2_0118	MMCAP2_0118 [104-113]		0	1289.61	FALSE	Myco	603107			High	High	8.094e-05	0.0001378	1.46	52.32	Used	Not Used	K.IYENMAIEYK.E	[104-113]
	FALSE	High	[K].IYENMAIEYKESDLIK.[A]		1.13183e-13	5.85469e-05	1	1	3	MMCAP2_0118	MMCAP2_0118 [104-119]		1	1958.98	FALSE	Myco	1.87037e+06			High	High	4.322e-05	2.586e-10	5.33	83.36	Used	Used	K.IYENMAIEYKESDLIK.A	[104-119]
	FALSE	High	[K].IYENMAIEYKESDLIK.[A]	1xOxidation [M5]	8.78106e-14	5.85469e-05	1	1	1	MMCAP2_0118	MMCAP2_0118 [104-119]		1	1974.97	FALSE	Myco	2.31808e+06			High	High	4.322e-05	2.197e-10	4.62	71.8	Used	Not Used	K.IYENMAIEYKESDLIK.A	[104-119]
	FALSE	High	[K].MDVLDER.[K]		0.00302145	0.000372895	1	1	2	MMCAP2_0118	MMCAP2_0118 [296-302]		0	877.408	FALSE	Myco	896745			High	High	0.0002961	0.001463	1.68	51.21	Used	Used	K.MDVLDER.K	[296-302]
	FALSE	High	[K].MDVLDER.[K]	1xOxidation [M1]	0.00229487	0.000372895	1	1	4	MMCAP2_0118	MMCAP2_0118 [296-302]		0	893.403	FALSE	Myco	1.27516e+06			High	High	0.0002383	0.001163	1.36	37.07	Used	Not Used	K.MDVLDER.K	[296-302]
	FALSE	High	[-].MSLIVLENITHQNGEK.[I]	1xMet-loss [N-Term]	6.07991e-14	5.85469e-05	1	1	2	MMCAP2_0118	MMCAP2_0118 [1-16]	MMCAP2_0118 1xMet-loss [N-Term]	0	1694.91	FALSE	Myco	6.87152e+06			High	High	4.322e-05	1.735e-10	4.58	75.96	Used	Used	-.MSLIVLENITHQNGEK.I	[1-16]
	FALSE	High	[K].NLFEIEAR.[I]		0.00101352	0.000113128	1	1	2	MMCAP2_0118	MMCAP2_0118 [93-100]		0	991.521	FALSE	Myco	17695542			High	High	9.994e-05	0.0006272	1.8	77.75	Used	Used	K.NLFEIEAR.I	[93-100]
	FALSE	High	[R].QKQLDKMDVLDER.[K]		0.0537383	0.00304927	1	1	1	MMCAP2_0118	MMCAP2_0118 [290-302]		2	1617.83	FALSE	Myco			No Quan Values	High	High	0.001632	0.01826	2.21		Not Used	Not Used	R.QKQLDKMDVLDER.K	[290-302]
	FALSE	High	[R].QKQLDKMDVLDER.[K]	1xOxidation [M7]	0.000181773	0.000113128	1	1	1	MMCAP2_0118	MMCAP2_0118 [290-302]		2	1633.82	FALSE	Myco	241983			High	High	8.094e-05	0.0002004	2.2	33.84	Used	Not Used	R.QKQLDKMDVLDER.K	[290-302]
	FALSE	High	[K].QLDKMDVLDER.[K]		8.59747e-05	0.000113128	1	1	1	MMCAP2_0118	MMCAP2_0118 [292-302]		1	1361.67	FALSE	Myco	1.79934e+06			High	High	8.094e-05	0.0001236	3.06	59.44	Used	Used	K.QLDKMDVLDER.K	[292-302]
	FALSE	High	[K].QLDKMDVLDER.[K]	1xOxidation [M5]	0.000126188	0.000113128	1	1	3	MMCAP2_0118	MMCAP2_0118 [292-302]		1	1377.67	FALSE	Myco	1.9067e+06			High	High	8.094e-05	0.0001579	2.63	43.3	Used	Not Used	K.QLDKMDVLDER.K	[292-302]
	FALSE	High	[K].RPNSAVVVK.[S]		0.000863162	0.000113128	1	1	2	MMCAP2_0118	MMCAP2_0118 [316-324]		0	969.584	FALSE	Myco	3.45766e+06			High	High	9.994e-05	0.0005598	1.95	21.29	Used	Used	K.RPNSAVVVK.S	[316-324]
	FALSE	High	[K].SELMLNPMSDLSGGEQTK.[V]	1xOxidation [M4]	9.73418e-11	5.85469e-05	1	1	1	MMCAP2_0118	MMCAP2_0118 [428-445]		0	1952.89	FALSE	Myco	512985			High	High	4.322e-05	1.94e-08	4.2	91.03	Used	Not Used	K.SELMLNPMSDLSGGEQTK.V	[428-445]
	FALSE	High	[K].SELMLNPMSDLSGGEQTK.[V]	2xOxidation [M4; M8]	4.39798e-14	5.85469e-05	1	1	2	MMCAP2_0118	MMCAP2_0118 [428-445]		0	1968.89	FALSE	Myco	489936			High	High	4.322e-05	1.41e-10	4.71	71.11	Used	Not Used	K.SELMLNPMSDLSGGEQTK.V	[428-445]
	FALSE	High	[K].STLLNIIAQK.[I]		1.88854e-06	0.000113128	1	1	4	MMCAP2_0118	MMCAP2_0118 [43-52]		0	1100.67	FALSE	Myco	22671870			High	High	8.094e-05	1.076e-05	2.77	89.37	Used	Used	K.STLLNIIAQK.I	[43-52]
	FALSE	High	[K].TIGNLVSGLGINPNNMK.[K]		2.6634e-10	5.85469e-05	1	1	1	MMCAP2_0118	MMCAP2_0118 [138-154]		0	1741.93	FALSE	Myco	634035			High	High	4.322e-05	3.702e-08	4.6	103.23	Used	Used	K.TIGNLVSGLGINPNNMK.K	[138-154]
	FALSE	High	[K].TISNQLKPISGWCK.[L]	1xCarbamidomethyl [C13]	4.09785e-13	5.85469e-05	1	1	6	MMCAP2_0118	MMCAP2_0118 [366-379]		0	1631.86	FALSE	Myco	8.87032e+06			High	High	4.322e-05	5.858e-10	4.4	65.46	Used	Used	K.TISNQLKPISGWCK.L	[366-379]
	FALSE	High	[R].YFEQVEK.[F]		0.00340937	0.000372895	1	1	2	MMCAP2_0118	MMCAP2_0118 [388-394]		0	942.457	FALSE	Myco	15613426			High	High	0.0002961	0.001619	1.81	41.29	Used	Used	R.YFEQVEK.F	[388-394]
	FALSE	High	[R].YFEQVEKFHEYETPISYLSSR.[H]		6.30512e-16	5.85469e-05	1	1	3	MMCAP2_0118	MMCAP2_0118 [388-408]		1	2652.26	FALSE	Myco	1484691			High	High	4.322e-05	6.355e-13	5.34	98.89	Used	Used	R.YFEQVEKFHEYETPISYLSSR.H	[388-408]
	FALSE	High	[K].YKRPNSAVVVK.[S]		2.55273e-12	5.85469e-05	1	1	3	MMCAP2_0118	MMCAP2_0118 [314-324]		1	1260.74	FALSE	Myco	8.40799e+06			High	High	4.322e-05	1.89e-09	4.9	24.07	Used	Used	K.YKRPNSAVVVK.S	[314-324]
	FALSE	High	[K].YLELSALK.[A]		0.000451605	0.000113128	1	1	3	MMCAP2_0118	MMCAP2_0118 [244-251]		0	936.54	FALSE	Myco	10932004			High	High	8.094e-05	0.0003629	1.47	75.77	Used	Used	K.YLELSALK.A	[244-251]
	FALSE	High	[K].YLELSALKADQYDK.[A]		3.46544e-11	5.85469e-05	1	1	3	MMCAP2_0118	MMCAP2_0118 [244-257]		1	1656.85	FALSE	Myco	5.30955e+06			High	High	4.322e-05	1.001e-08	4.21	75.1	Used	Used	K.YLELSALKADQYDK.A	[244-257]
	FALSE	High	[R].YVGDYNK.[Y]		0.007482	0.000474145	1	1	4	MMCAP2_0118	MMCAP2_0118 [237-243]		0	858.399	FALSE	Myco	8806801			High	High	0.0003416	0.003023	0.84	24.65	Used	Used	R.YVGDYNK.Y	[237-243]
FALSE	High	Master Protein	MMCAP2_0405	MMCAP2_0405	0	FALSE	Myco	330.24	59	35	84	35	456	53.4	7.66	285.01	35	protein metabolism;RNA metabolism OR transcription;other metabolic processes	other cell component	other molecular function		Pf00587, Pf03129	58110418	A0A7Z7LBR6; MMCAP2_0405	glyQS				0	2.25866e+08		High	1
	Checked	Confidence	Annotated Sequence	Modifications	Qvality PEP	Qvality q-value	# Protein Groups	# Proteins	# PSMs	Master Protein Accessions	Positions in Master Proteins	Modifications in Master Proteins	# Missed Cleavages	Theo. MH+ [Da]	Contaminant	Marked as	Abundances (Grouped): MmcXbalC1	Abundances (Grouped) CV [%]: MmcXbalC1	Quan Info	Found in Sample: [S7] F7: Sample, MmcXbalC1	Confidence (by Search Engine): Sequest HT	Percolator q-Value (by Search Engine): Sequest HT	Percolator PEP (by Search Engine): Sequest HT	XCorr (by Search Engine): Sequest HT	Top Apex RT [min]	Quan Usage	Quan Ratio Usage	Sequence in Protein	Positions in Proteins
	FALSE	High	[K].ASGHIDGFNDPLIDCK.[N]	1xCarbamidomethyl [C15]	1.46975e-11	5.85469e-05	1	1	6	MMCAP2_0405	MMCAP2_0405 [76-91]		0	1758.81	FALSE	Myco	1.00062e+07			High	High	4.322e-05	5.808e-09	4.82	73.97	Used	Used	K.ASGHIDGFNDPLIDCK.N	[76-91]
	FALSE	High	[K].DFLNSQFN.[-]		0.193586	0.0064439	1	1	1	MMCAP2_0405	MMCAP2_0405 [449-456]		0	984.442	FALSE	Myco	950118			High	High	0.00327	0.05535	2.55	101.38	Used	Used	K.DFLNSQFN.-	[449-456]
	FALSE	High	[K].DFTQIR.[K]		0.0694421	0.00345313	1	1	2	MMCAP2_0405	MMCAP2_0405 [138-143]		0	779.405	FALSE	Myco	5260210			High	High	0.001874	0.02346	1.62	49.77	Used	Used	K.DFTQIR.K	[138-143]
	FALSE	High	[K].DFTQIRK.[F]		0.0120212	0.000864025	1	1	1	MMCAP2_0405	MMCAP2_0405 [138-144]		1	907.5	FALSE	Myco	4.822e+06			High	High	0.0004775	0.004383	2.24	32.18	Used	Used	K.DFTQIRK.F	[138-144]
	FALSE	High	[K].EDLTVLK.[E]		0.0113822	0.000864025	1	1	1	MMCAP2_0405	MMCAP2_0405 [306-312]		0	817.467	FALSE	Myco	976949			High	High	0.0004775	0.004195	1.65	55.69	Used	Used	K.EDLTVLK.E	[306-312]
	FALSE	High	[K].EDLTVLKEETNQK.[V]		4.70761e-11	5.85469e-05	1	1	5	MMCAP2_0405	MMCAP2_0405 [306-318]		1	1546.8	FALSE	Myco	1.5083e+07			High	High	4.322e-05	1.223e-08	1.41	51.9	Used	Used	K.EDLTVLKEETNQK.V	[306-318]
	FALSE	High	[R].ENLKDELAHYALK.[T]		9.27135e-16	5.85469e-05	1	1	4	MMCAP2_0405	MMCAP2_0405 [259-271]		1	1543.81	FALSE	Myco	4.15867e+06			High	High	4.322e-05	1.178e-11	4.79	74	Used	Used	R.ENLKDELAHYALK.T	[259-271]
	FALSE	High	[K].FALMFK.[T]		0.073323	0.00362908	1	1	1	MMCAP2_0405	MMCAP2_0405 [145-150]		0	756.411	FALSE	Myco	2.70357e+06			High	High	0.001955	0.0247	2.17	84.43	Used	Used	K.FALMFK.T	[145-150]
	FALSE	High	[K].FALMFK.[T]	1xOxidation [M4]	0.0174794	0.00117041	1	1	3	MMCAP2_0405	MMCAP2_0405 [145-150]		0	772.406	FALSE	Myco	4.72182e+06			High	High	0.0006617	0.006053	1.32	73.15	Used	Not Used	K.FALMFK.T	[145-150]
	FALSE	High	[K].KDFTQIR.[K]		0.00560761	0.00042015	1	1	2	MMCAP2_0405	MMCAP2_0405 [137-143]		1	907.5	FALSE	Myco	1.26625e+06			High	High	0.0003255	0.002418	2.87	30.1	Used	Used	K.KDFTQIR.K	[137-143]
	FALSE	High	[R].KKLPFGIGQIGK.[S]		4.20409e-12	5.85469e-05	1	1	1	MMCAP2_0405	MMCAP2_0405 [186-197]		2	1285.8	FALSE	Myco	14093930			High	High	4.322e-05	2.606e-09	5.24	58.31	Used	Used	R.KKLPFGIGQIGK.S	[186-197]
	FALSE	High	[K].KICLDK.[S]	1xCarbamidomethyl [C3]	0.0172577	0.00111989	1	1	2	MMCAP2_0405	MMCAP2_0405 [247-252]		1	776.433	FALSE	Myco	3.83062e+06			High	High	0.0006437	0.005981	1.76	22.11	Used	Used	K.KICLDK.S	[247-252]
	FALSE	High	[K].KLPFGIGQIGK.[S]		1.35551e-05	0.000113128	1	1	3	MMCAP2_0405	MMCAP2_0405 [187-197]		1	1157.7	FALSE	Myco	9.43729e+06			High	High	8.094e-05	3.776e-05	2.92	76.25	Used	Used	K.KLPFGIGQIGK.S	[187-197]
	FALSE	High	[K].KNPLNVGLDSSIILNSK.[V]		6.30512e-16	5.85469e-05	1	1	2	MMCAP2_0405	MMCAP2_0405 [56-72]		1	1812.02	FALSE	Myco	9.26177e+06			High	High	4.322e-05	2.064e-14	5.93	90.01	Used	Used	K.KNPLNVGLDSSIILNSK.V	[56-72]
	FALSE	High	[K].KVWWDFFVK.[K]		2.73233e-05	0.000113128	1	1	2	MMCAP2_0405	MMCAP2_0405 [47-55]		1	1254.67	FALSE	Myco	2.0535e+06			High	High	8.094e-05	5.919e-05	3.31	113.4	Used	Used	K.KVWWDFFVK.K	[47-55]
	FALSE	High	[R].ILISQLK.[D]		0.0444205	0.00253125	1	1	1	MMCAP2_0405	MMCAP2_0405 [442-448]		0	814.54	FALSE	Myco	7.87148e+06			High	High	0.001321	0.01503	2.07	60.75	Used	Used	R.ILISQLK.D	[442-448]
	FALSE	High	[R].ILISQLKDFLNSQFN.[-]		4.512e-13	5.85469e-05	1	1	2	MMCAP2_0405	MMCAP2_0405 [442-456]		1	1779.96	FALSE	Myco			No Quan Values	High	High	4.322e-05	6.258e-10	5.15		Not Used	Not Used	R.ILISQLKDFLNSQFN.-	[442-456]
	FALSE	High	[K].LPFGIGQIGK.[S]		3.54816e-07	0.000113128	1	1	2	MMCAP2_0405	MMCAP2_0405 [188-197]		0	1029.61	FALSE	Myco	3.16809e+06			High	High	8.094e-05	3.683e-06	3.23	92.37	Used	Used	K.LPFGIGQIGK.S	[188-197]
	FALSE	High	[K].LPYNLAPYQVAITPLSK.[Q]		6.30512e-16	5.85469e-05	1	1	2	MMCAP2_0405	MMCAP2_0405 [358-374]		0	1888.06	FALSE	Myco	1.20884e+07			High	High	4.322e-05	4.221e-13	5.55	115.32	Used	Used	K.LPYNLAPYQVAITPLSK.Q	[358-374]
	FALSE	High	[K].IRENLKDELAHYALK.[T]		6.30512e-16	5.85469e-05	1	1	3	MMCAP2_0405	MMCAP2_0405 [257-271]		2	1813	FALSE	Myco	23859929			High	High	4.322e-05	4.415e-13	6.05	64.12	Used	Used	K.IRENLKDELAHYALK.T	[257-271]
	FALSE	High	[R].NEITPGNFIFR.[T]		0.000212435	0.000113128	1	1	2	MMCAP2_0405	MMCAP2_0405 [201-211]		0	1307.67	FALSE	Myco	7540199			High	High	8.094e-05	0.0002213	2.81	96.75	Used	Used	R.NEITPGNFIFR.T	[201-211]
	FALSE	High	[K].NPLNVGLDSSIILNSK.[V]		7.90033e-13	5.85469e-05	1	1	3	MMCAP2_0405	MMCAP2_0405 [57-72]		0	1683.93	FALSE	Myco	1.39048e+06			High	High	4.322e-05	8.922e-10	5.26	105.52	Used	Used	K.NPLNVGLDSSIILNSK.V	[57-72]
	FALSE	High	[K].NQGFVFQGSEIYGGLANSWDYGPLGCEVK.[N]	1xCarbamidomethyl [C26]	0.00909244	0.00053034	1	1	1	MMCAP2_0405	MMCAP2_0405 [14-42]		0	3192.47	FALSE	Myco			No Quan Values	High	High	0.0003604	0.003508	1.65		Not Used	Not Used	K.NQGFVFQGSEIYGGLANSWDYGPLGCEVK.N	[14-42]
	FALSE	High	[K].QNNILCK.[K]	1xCarbamidomethyl [C6]	0.00195957	0.000322425	1	1	2	MMCAP2_0405	MMCAP2_0405 [126-132]		0	889.456	FALSE	Myco	4.14643e+06			High	High	0.0001938	0.001026	2.3	29.69	Used	Used	K.QNNILCK.K	[126-132]
	FALSE	High	[K].QNNILCKK.[C]	1xCarbamidomethyl [C6]	0.0181588	0.00117041	1	1	1	MMCAP2_0405	MMCAP2_0405 [126-133]		1	1017.55	FALSE	Myco			No Quan Values	High	High	0.0006808	0.006248	1.27		Not Used	Not Used	K.QNNILCKK.C	[126-133]
	FALSE	High	[R].RQDAIGTPFVITYDFQTLEDQK.[V]		6.30512e-16	5.85469e-05	1	1	2	MMCAP2_0405	MMCAP2_0405 [407-428]		1	2585.29	FALSE	Myco	3.20855e+06			High	High	4.322e-05	5.032e-14	7.72	118.63	Used	Used	R.RQDAIGTPFVITYDFQTLEDQK.V	[407-428]
	FALSE	High	[R].RQDAIGTPFVITYDFQTLEDQKVTIR.[Y]		6.30512e-16	5.85469e-05	1	1	3	MMCAP2_0405	MMCAP2_0405 [407-432]		2	3054.59	FALSE	Myco	3.26492e+06			High	High	4.322e-05	6.201e-15	7.95	116.11	Used	Used	R.RQDAIGTPFVITYDFQTLEDQKVTIR.Y	[407-432]
	FALSE	High	[R].SDFDLKVHQNLSK.[E]		0.00983277	0.000643954	1	1	1	MMCAP2_0405	MMCAP2_0405 [293-305]		1	1530.79	FALSE	Myco			No Quan Values	High	High	0.0004002	0.003728	1.16		Not Used	Not Used	R.SDFDLKVHQNLSK.E	[293-305]
	FALSE	High	[K].SFRNEITPGNFIFR.[T]		2.57176e-10	5.85469e-05	1	1	3	MMCAP2_0405	MMCAP2_0405 [198-211]		1	1697.88	FALSE	Myco	9.79705e+06			High	High	4.322e-05	3.611e-08	4.42	91.52	Used	Used	K.SFRNEITPGNFIFR.T	[198-211]
	FALSE	High	[K].TNQGVLEDDSSIVYLRPETAQGIFINFK.[N]		6.30512e-16	5.85469e-05	1	1	2	MMCAP2_0405	MMCAP2_0405 [151-178]		0	3154.61	FALSE	Myco	13139031			High	High	4.322e-05	8.743e-15	8.12	122.03	Used	Used	K.TNQGVLEDDSSIVYLRPETAQGIFINFK.N	[151-178]
	FALSE	High	[R].TVLKLPYNLAPYQVAITPLSK.[Q]		3.35509e-15	5.85469e-05	1	1	1	MMCAP2_0405	MMCAP2_0405 [354-374]		1	2329.35	FALSE	Myco	2.92489e+06			High	High	4.322e-05	2.714e-11	5.9	117.5	Used	Used	R.TVLKLPYNLAPYQVAITPLSK.Q	[354-374]
	FALSE	High	[K].VHQNLSKEDLTVLK.[E]		0.00218818	0.000372895	1	1	2	MMCAP2_0405	MMCAP2_0405 [299-312]		1	1623.91	FALSE	Myco			No Quan Values	High	High	0.0002383	0.001122	1.81		Not Used	Not Used	K.VHQNLSKEDLTVLK.E	[299-312]
	FALSE	High	[K].VHQNLSKEDLTVLKEETNQK.[V]		6.30512e-16	5.85469e-05	1	1	7	MMCAP2_0405	MMCAP2_0405 [299-318]		2	2353.24	FALSE	Myco	17298596			High	High	4.322e-05	6.305e-16	6.9	49.47	Used	Used	K.VHQNLSKEDLTVLKEETNQK.V	[299-318]
	FALSE	High	[K].VLANVIEPSVGVER.[L]		8.3884e-11	5.85469e-05	1	1	5	MMCAP2_0405	MMCAP2_0405 [319-332]		0	1481.83	FALSE	Myco	2.20272e+07			High	High	4.322e-05	1.768e-08	3.97	81.38	Used	Used	K.VLANVIEPSVGVER.L	[319-332]
	FALSE	High	[K].VWWDFFVK.[K]		0.00271488	0.000372895	1	1	2	MMCAP2_0405	MMCAP2_0405 [48-55]		0	1126.57	FALSE	Myco	4676743			High	High	0.0002815	0.001341	1.7	125.31	Used	Used	K.VWWDFFVK.K	[48-55]
	FALSE	High	[K].VWWDFFVKK.[N]		2.7085e-05	0.000113128	1	1	1	MMCAP2_0405	MMCAP2_0405 [48-56]		1	1254.67	FALSE	Myco	838086			High	High	8.094e-05	5.887e-05	2.85	113.01	Used	Used	K.VWWDFFVKK.N	[48-56]
FALSE	High	Master Protein	MMCAP2_0668	MMCAP2_0668	0	FALSE	Myco	329.043	66	27	293	27	282	31.1	10.37	627.06	27	protein metabolism;other metabolic processes	translational apparatus	nucleic acid binding activity;other molecular function		Pf00181, Pf03947	58110659	A0A7Z7LBZ2; F4MQN9; MMCAP2_0668; mml:MLC_6920	rplB				0	2.1302e+09		High	1
	Checked	Confidence	Annotated Sequence	Modifications	Qvality PEP	Qvality q-value	# Protein Groups	# Proteins	# PSMs	Master Protein Accessions	Positions in Master Proteins	Modifications in Master Proteins	# Missed Cleavages	Theo. MH+ [Da]	Contaminant	Marked as	Abundances (Grouped): MmcXbalC1	Abundances (Grouped) CV [%]: MmcXbalC1	Quan Info	Found in Sample: [S7] F7: Sample, MmcXbalC1	Confidence (by Search Engine): Sequest HT	Percolator q-Value (by Search Engine): Sequest HT	Percolator PEP (by Search Engine): Sequest HT	XCorr (by Search Engine): Sequest HT	Top Apex RT [min]	Quan Usage	Quan Ratio Usage	Sequence in Protein	Positions in Proteins
	FALSE	High	[K].DDDGKYVTLR.[L]		2.95444e-08	5.85469e-05	1	1	7	MMCAP2_0668	MMCAP2_0668 [170-179]		1	1181.58	FALSE	Myco	3.38784e+07			High	High	4.322e-05	7.517e-07	3.14	44.42	Used	Used	K.DDDGKYVTLR.L	[170-179]
	FALSE	High	[R].DIFGTISTIEYDPNR.[N]		3.55529e-10	5.85469e-05	1	1	10	MMCAP2_0668	MMCAP2_0668 [75-89]		0	1740.84	FALSE	Myco	9.54532e+07			High	High	4.322e-05	4.446e-08	4.62	121.38	Used	Used	R.DIFGTISTIEYDPNR.N	[75-89]
	FALSE	High	[R].DIFGTISTIEYDPNRNAFICLINYVDGEKR.[Y]	1xCarbamidomethyl [C20]	0.0824709	0.00390662	1	1	1	MMCAP2_0668	MMCAP2_0668 [75-104]		2	3533.74	FALSE	Myco			No Quan Values	High	High	0.002121	0.02756	2.07		Not Used	Not Used	R.DIFGTISTIEYDPNRNAFICLINYVDGEKR.Y	[75-104]
	FALSE	High	[R].GIRPTVR.[G]		0.00511445	0.00042015	1	1	6	MMCAP2_0668	MMCAP2_0668 [219-225]		0	798.494	FALSE	Myco	98643080			High	High	0.0003102	0.002245	1.92	22.17	Used	Used	R.GIRPTVR.G	[219-225]
	FALSE	High	[K].GMQVGMK.[V]	1xOxidation [M]	0.014022	0.00102174	1	1	13	MMCAP2_0668	MMCAP2_0668 [111-117]		0	766.359	FALSE	Myco	6.58287e+06			High	High	0.0005937	0.004997	1.46	20.88	Used	Not Used	K.GMQVGMK.V	[111-117]
	FALSE	High	[K].GMQVGMK.[V]	2xOxidation [M2; M6]	0.0102572	0.000700587	1	1	36	MMCAP2_0668	MMCAP2_0668 [111-117]		0	782.354	FALSE	Myco	2.13336e+06			High	High	0.0004204	0.003869	1.07	14.36	Used	Not Used	K.GMQVGMK.V	[111-117]
	FALSE	High	[R].GSVMNPNDHPHGGGEGR.[A]		6.30512e-16	5.85469e-05	1	1	7	MMCAP2_0668	MMCAP2_0668 [226-242]		0	1717.75	FALSE	Myco	4.12257e+07			High	High	4.322e-05	4.172e-12	4.62	21.35	Used	Used	R.GSVMNPNDHPHGGGEGR.A	[226-242]
	FALSE	High	[R].GSVMNPNDHPHGGGEGR.[A]	1xOxidation [M4]	4.87857e-12	5.85469e-05	1	1	40	MMCAP2_0668	MMCAP2_0668 [226-242]		0	1733.74	FALSE	Myco	3.30178e+07			High	High	4.322e-05	2.864e-09	4.34	14.36	Used	Not Used	R.GSVMNPNDHPHGGGEGR.A	[226-242]
	FALSE	High	[R].KSPVTPWGK.[K]		0.00015017	0.000113128	1	1	2	MMCAP2_0668	MMCAP2_0668 [248-256]		1	999.562	FALSE	Myco	47338968			High	High	8.094e-05	0.0001768	1.98	36	Used	Used	R.KSPVTPWGK.K	[248-256]
	FALSE	High	[R].KSPVTPWGKK.[A]		2.06221e-07	5.85469e-05	1	1	6	MMCAP2_0668	MMCAP2_0668 [248-257]		2	1127.66	FALSE	Myco	3.5884e+07			High	High	4.322e-05	2.604e-06	2.79	24.61	Used	Used	R.KSPVTPWGKK.A	[248-257]
	FALSE	High	[R].KVLAECYATIGEVGNEEYNLVNWGK.[A]	1xCarbamidomethyl [C6]	6.30512e-16	5.85469e-05	1	1	5	MMCAP2_0668	MMCAP2_0668 [187-211]		1	2856.39	FALSE	Myco	38204702			High	High	4.322e-05	6.305e-16	7.16	108.71	Used	Used	R.KVLAECYATIGEVGNEEYNLVNWGK.A	[187-211]
	FALSE	High	[R].IIDFKR.[N]		0.105098	0.00462892	1	1	7	MMCAP2_0668	MMCAP2_0668 [66-71]		1	791.477	FALSE	Myco	5.82854e+07			High	High	0.00246	0.03408	1.72	35.47	Used	Used	R.IIDFKR.N	[66-71]
	FALSE	High	[R].LSSGEVRK.[V]		0.0301213	0.00196353	1	1	7	MMCAP2_0668	MMCAP2_0668 [180-187]		1	875.495	FALSE	Myco	1.07428e+07			High	High	0.000994	0.0101	1.7	14.41	Used	Used	R.LSSGEVRK.V	[180-187]
	FALSE	High	[R].NAFICLINYVDGEK.[R]	1xCarbamidomethyl [C5]	7.08438e-07	0.000113128	1	1	1	MMCAP2_0668	MMCAP2_0668 [90-103]		0	1655.81	FALSE	Myco			No Quan Values	High	High	8.094e-05	5.737e-06	2.78		Not Used	Not Used	R.NAFICLINYVDGEK.R	[90-103]
	FALSE	High	[R].NAFICLINYVDGEKR.[Y]	1xCarbamidomethyl [C5]	6.30512e-16	5.85469e-05	1	1	15	MMCAP2_0668	MMCAP2_0668 [90-104]		1	1811.91	FALSE	Myco	1.03522e+08			High	High	4.322e-05	5.197e-12	5.39	109.22	Used	Used	R.NAFICLINYVDGEKR.Y	[90-104]
	FALSE	High	[K].NIPEGTLLHNVELKPGK.[G]		6.30512e-16	5.85469e-05	1	1	20	MMCAP2_0668	MMCAP2_0668 [136-152]		0	1859.04	FALSE	Myco	2.42666e+08			High	High	4.322e-05	3.397e-12	4.3	68.68	Used	Used	K.NIPEGTLLHNVELKPGK.G	[136-152]
	FALSE	High	[R].NMTTIDYSAVLTTK.[N]		1.3439e-08	5.85469e-05	1	1	4	MMCAP2_0668	MMCAP2_0668 [15-28]		0	1557.78	FALSE	Myco	1.50098e+08			High	High	4.322e-05	4.537e-07	3.98	92.42	Used	Used	R.NMTTIDYSAVLTTK.N	[15-28]
	FALSE	High	[R].NMTTIDYSAVLTTK.[N]	1xOxidation [M2]	1.29767e-08	5.85469e-05	1	1	30	MMCAP2_0668	MMCAP2_0668 [15-28]		0	1573.78	FALSE	Myco	3.84582e+07			High	High	4.322e-05	4.435e-07	3.36	81.69	Used	Not Used	R.NMTTIDYSAVLTTK.N	[15-28]
	FALSE	High	[K].RDIFGTISTIEYDPNR.[N]		3.25027e-06	0.000113128	1	1	1	MMCAP2_0668	MMCAP2_0668 [74-89]		1	1896.95	FALSE	Myco	891715			High	High	8.094e-05	1.515e-05	3.46	94.9	Used	Used	K.RDIFGTISTIEYDPNR.N	[74-89]
	FALSE	High	[R].RNMTTIDYSAVLTTK.[N]	1xOxidation [M3]	1.83046e-12	5.85469e-05	1	1	2	MMCAP2_0668	MMCAP2_0668 [14-28]		1	1729.88	FALSE	Myco	2.75688e+06			High	High	4.322e-05	1.532e-09	5.84	67.07	Used	Not Used	R.RNMTTIDYSAVLTTK.N	[14-28]
	FALSE	High	[K].RYILFAK.[G]		0.00167619	0.000252771	1	1	1	MMCAP2_0668	MMCAP2_0668 [104-110]		1	910.551	FALSE	Myco	3.48073e+06			High	High	0.0001229	0.0009065	1.91	51.59	Used	Used	K.RYILFAK.G	[104-110]
	FALSE	High	[R].SAGSSVQLLGK.[D]		1.0061e-07	5.85469e-05	1	1	4	MMCAP2_0668	MMCAP2_0668 [159-169]		0	1046.58	FALSE	Myco	52219212			High	High	4.322e-05	1.649e-06	3.5	49.56	Used	Used	R.SAGSSVQLLGK.D	[159-169]
	FALSE	High	[R].SAGSSVQLLGKDDDGK.[Y]		6.30512e-16	5.85469e-05	1	1	5	MMCAP2_0668	MMCAP2_0668 [159-174]		1	1576.78	FALSE	Myco	2.30113e+07			High	High	4.322e-05	1.226e-12	5.56	42.35	Used	Used	R.SAGSSVQLLGKDDDGK.Y	[159-174]
	FALSE	High	[R].SAGSSVQLLGKDDDGKYVTLR.[L]		6.30512e-16	5.85469e-05	1	1	22	MMCAP2_0668	MMCAP2_0668 [159-179]		2	2209.15	FALSE	Myco	3.23355e+08			High	High	4.322e-05	6.305e-16	8.03	66.94	Used	Used	R.SAGSSVQLLGKDDDGKYVTLR.L	[159-179]
	FALSE	High	[K].SPVTPWGK.[K]		0.000305075	0.000113128	1	1	2	MMCAP2_0668	MMCAP2_0668 [249-256]		0	871.467	FALSE	Myco	29641884			High	High	8.094e-05	0.0002801	2.6	51.75	Used	Used	K.SPVTPWGK.K	[249-256]
	FALSE	High	[K].SPVTPWGKK.[A]		3.77817e-05	0.000113128	1	1	3	MMCAP2_0668	MMCAP2_0668 [249-257]		1	999.562	FALSE	Myco	3.41996e+06			High	High	8.094e-05	7.281e-05	3.11	32.75	Used	Used	K.SPVTPWGKK.A	[249-257]
	FALSE	High	[K].VGNAAPLK.[N]		0.000808835	0.000113128	1	1	10	MMCAP2_0668	MMCAP2_0668 [128-135]		0	769.457	FALSE	Myco	177525138			High	High	9.994e-05	0.000537	2.27	25.5	Used	Used	K.VGNAAPLK.N	[128-135]
	FALSE	High	[K].VLAECYATIGEVGNEEYNLVNWGK.[A]	1xCarbamidomethyl [C5]	6.30512e-16	5.85469e-05	1	1	4	MMCAP2_0668	MMCAP2_0668 [188-211]		0	2728.29	FALSE	Myco	34667388			High	High	4.322e-05	1.866e-13	6.35	121.57	Used	Used	K.VLAECYATIGEVGNEEYNLVNWGK.A	[188-211]
	FALSE	High	[K].VVASENADIK.[V]		2.4813e-05	0.000113128	1	1	13	MMCAP2_0668	MMCAP2_0668 [118-127]		0	1045.55	FALSE	Myco	2.40076e+08			High	High	8.094e-05	5.58e-05	1.55	30.18	Used	Used	K.VVASENADIK.V	[118-127]
	FALSE	High	[R].YILFAK.[G]		0.0182742	0.00117041	1	1	9	MMCAP2_0668	MMCAP2_0668 [105-110]		0	754.45	FALSE	Myco	203024258			High	High	0.0006808	0.006299	1.46	68.53	Used	Used	R.YILFAK.G	[105-110]
FALSE	High	Master Protein	MMCAP2_0463	MMCAP2_0463	0	FALSE	Myco	328.289	79	34	94	34	392	44.8	7.15	312.14	34			other molecular function		Pf00724	58110470	A0A7Z7LBL3; MMCAP2_0463					0	3.31637e+08		High	1
	Checked	Confidence	Annotated Sequence	Modifications	Qvality PEP	Qvality q-value	# Protein Groups	# Proteins	# PSMs	Master Protein Accessions	Positions in Master Proteins	Modifications in Master Proteins	# Missed Cleavages	Theo. MH+ [Da]	Contaminant	Marked as	Abundances (Grouped): MmcXbalC1	Abundances (Grouped) CV [%]: MmcXbalC1	Quan Info	Found in Sample: [S7] F7: Sample, MmcXbalC1	Confidence (by Search Engine): Sequest HT	Percolator q-Value (by Search Engine): Sequest HT	Percolator PEP (by Search Engine): Sequest HT	XCorr (by Search Engine): Sequest HT	Top Apex RT [min]	Quan Usage	Quan Ratio Usage	Sequence in Protein	Positions in Proteins
	FALSE	High	[K].AGFNGVEISMAQR.[L]		1.32233e-10	5.85469e-05	1	1	2	MMCAP2_0463	MMCAP2_0463 [161-173]		0	1379.67	FALSE	Myco	4.65015e+06			High	High	4.322e-05	2.356e-08	4.59	77.23	Used	Used	K.AGFNGVEISMAQR.L	[161-173]
	FALSE	High	[K].AGFNGVEISMAQR.[L]	1xOxidation [M10]	2.30989e-06	0.000113128	1	1	1	MMCAP2_0463	MMCAP2_0463 [161-173]		0	1395.67	FALSE	Myco	1637525			High	High	8.094e-05	1.22e-05	2.49	61.23	Used	Not Used	K.AGFNGVEISMAQR.L	[161-173]
	FALSE	High	[R].AHSAPLQITGGVYFDEFGQLFEYGISAK.[S]		6.30512e-16	5.85469e-05	1	1	3	MMCAP2_0463	MMCAP2_0463 [50-77]		0	3045.5	FALSE	Myco	8284747			High	High	4.322e-05	6.305e-16	8.73	125.56	Used	Used	R.AHSAPLQITGGVYFDEFGQLFEYGISAK.S	[50-77]
	FALSE	High	[R].EVIDKHAPK.[N]		4.86298e-06	0.000113128	1	1	1	MMCAP2_0463	MMCAP2_0463 [212-220]		1	1036.58	FALSE	Myco	2.93529e+06			High	High	8.094e-05	1.959e-05	2.8	18.36	Used	Used	R.EVIDKHAPK.N	[212-220]
	FALSE	High	[R].FCLEVVK.[A]	1xCarbamidomethyl [C2]	0.00175014	0.000252771	1	1	2	MMCAP2_0463	MMCAP2_0463 [202-208]		0	894.475	FALSE	Myco	25539184			High	High	0.0001464	0.0009383	1.26	71.46	Used	Used	R.FCLEVVK.A	[202-208]
	FALSE	High	[R].FVLSPMTLSLATLDGK.[I]		1.25385e-09	5.85469e-05	1	1	2	MMCAP2_0463	MMCAP2_0463 [22-37]		0	1692.92	FALSE	Myco			No Quan Values	High	High	4.322e-05	9.934e-08	3.59		Not Used	Not Used	R.FVLSPMTLSLATLDGK.I	[22-37]
	FALSE	High	[R].FVLSPMTLSLATLDGK.[I]	1xOxidation [M6]	7.81078e-09	5.85469e-05	1	1	6	MMCAP2_0463	MMCAP2_0463 [22-37]		0	1708.92	FALSE	Myco	3199714			High	High	4.322e-05	3.2e-07	3.56	119.95	Used	Not Used	R.FVLSPMTLSLATLDGK.I	[22-37]
	FALSE	High	[K].KYGYLYGPSYEK.[N]		0.000444021	0.000113128	1	1	1	MMCAP2_0463	MMCAP2_0463 [116-127]		1	1467.72	FALSE	Myco	645192			High	High	8.094e-05	0.0003585	3.61	52.96	Used	Used	K.KYGYLYGPSYEK.N	[116-127]
	FALSE	High	[K].LFEPFEINGFK.[L]		2.41327e-06	0.000113128	1	1	3	MMCAP2_0463	MMCAP2_0463 [7-17]		0	1340.69	FALSE	Myco	3.71972e+06			High	High	8.094e-05	1.257e-05	2.4	115.03	Used	Used	K.LFEPFEINGFK.L	[7-17]
	FALSE	High	[K].LFEPFEINGFKLENR.[F]		1.09072e-10	5.85469e-05	1	1	2	MMCAP2_0463	MMCAP2_0463 [7-21]		1	1852.96	FALSE	Myco	8688168			High	High	4.322e-05	2.089e-08	4.63	111.11	Used	Used	K.LFEPFEINGFKLENR.F	[7-21]
	FALSE	High	[K].IKNDQIDQINLSVK.[H]		1.06457e-13	5.85469e-05	1	1	4	MMCAP2_0463	MMCAP2_0463 [338-351]		1	1627.9	FALSE	Myco	3.18149e+07			High	High	4.322e-05	2.486e-10	6.71	64.62	Used	Used	K.IKNDQIDQINLSVK.H	[338-351]
	FALSE	High	[K].IKNDQIDQINLSVKHDQLK.[D]		0.000168121	0.000113128	1	1	1	MMCAP2_0463	MMCAP2_0463 [338-356]		2	2249.22	FALSE	Myco	2.44289e+06			High	High	8.094e-05	0.00019	2.04	55.43	Used	Used	K.IKNDQIDQINLSVKHDQLK.D	[338-356]
	FALSE	High	[R].IKQIIKDYK.[D]		0.00119547	0.000113128	1	1	2	MMCAP2_0463	MMCAP2_0463 [144-152]		2	1148.7	FALSE	Myco	635190			High	High	9.994e-05	0.0007062	2.69	27.4	Used	Used	R.IKQIIKDYK.D	[144-152]
	FALSE	High	[R].LLMQTFFSQIINK.[R]		2.54767e-09	5.85469e-05	1	1	2	MMCAP2_0463	MMCAP2_0463 [174-186]		0	1582.87	FALSE	Myco	2.70504e+06			High	High	4.322e-05	1.571e-07	4.43	124.51	Used	Used	R.LLMQTFFSQIINK.R	[174-186]
	FALSE	High	[R].LLMQTFFSQIINK.[R]	1xOxidation [M3]	1.21973e-07	5.85469e-05	1	1	1	MMCAP2_0463	MMCAP2_0463 [174-186]		0	1598.86	FALSE	Myco	540238			High	High	4.322e-05	1.858e-06	4.05	110.19	Used	Not Used	R.LLMQTFFSQIINK.R	[174-186]
	FALSE	High	[R].LLMQTFFSQIINKR.[T]		1.84899e-14	5.85469e-05	1	1	2	MMCAP2_0463	MMCAP2_0463 [174-187]		1	1738.97	FALSE	Myco	5.92118e+06			High	High	4.322e-05	8.083e-11	4.81	117.89	Used	Used	R.LLMQTFFSQIINKR.T	[174-187]
	FALSE	High	[R].LLMQTFFSQIINKR.[T]	1xOxidation [M3]	6.30512e-16	5.85469e-05	1	1	2	MMCAP2_0463	MMCAP2_0463 [174-187]		1	1754.96	FALSE	Myco	2.72521e+06			High	High	4.322e-05	6.129e-12	5.33	96.19	Used	Not Used	R.LLMQTFFSQIINKR.T	[174-187]
	FALSE	High	[K].LPIISSGGINTPDK.[C]		1.2743e-07	5.85469e-05	1	1	2	MMCAP2_0463	MMCAP2_0463 [298-311]		0	1411.78	FALSE	Myco	1.11782e+06			High	High	4.322e-05	1.911e-06	3.73	78.24	Used	Used	K.LPIISSGGINTPDK.C	[298-311]
	FALSE	High	[K].ISYLAIASWGHDIYLNK.[V]		6.30512e-16	5.85469e-05	1	1	4	MMCAP2_0463	MMCAP2_0463 [258-274]		0	1964.03	FALSE	Myco	1.09541e+07			High	High	4.322e-05	1.818e-12	6.15	111.97	Used	Used	K.ISYLAIASWGHDIYLNK.V	[258-274]
	FALSE	High	[K].ITTQEADYVK.[R]		6.00083e-06	0.000113128	1	1	3	MMCAP2_0463	MMCAP2_0463 [38-47]		0	1167.59	FALSE	Myco	23375402			High	High	8.094e-05	2.252e-05	2.94	42.3	Used	Used	K.ITTQEADYVK.R	[38-47]
	FALSE	High	[K].ITTQEADYVKR.[R]		8.1656e-10	5.85469e-05	1	1	4	MMCAP2_0463	MMCAP2_0463 [38-48]		1	1323.69	FALSE	Myco	1.65165e+07			High	High	4.322e-05	7.574e-08	3.49	34.38	Used	Used	K.ITTQEADYVKR.R	[38-48]
	FALSE	High	[K].NFIFGFR.[A]		0.00541186	0.00042015	1	1	2	MMCAP2_0463	MMCAP2_0463 [221-227]		0	900.473	FALSE	Myco	16019073			High	High	0.0003102	0.002349	1.8	97.87	Used	Used	K.NFIFGFR.A	[221-227]
	FALSE	High	[K].NHTPIEHEVLELSK.[D]		6.30512e-16	5.85469e-05	1	1	5	MMCAP2_0463	MMCAP2_0463 [128-141]		0	1645.85	FALSE	Myco	9.37887e+06			High	High	4.322e-05	3.731e-12	5.25	55.2	Used	Used	K.NHTPIEHEVLELSK.D	[128-141]
	FALSE	High	[K].NHTPIEHEVLELSKDR.[I]		6.30512e-16	5.85469e-05	1	1	5	MMCAP2_0463	MMCAP2_0463 [128-143]		1	1916.98	FALSE	Myco	1.71307e+07			High	High	4.322e-05	1.024e-13	7.34	54.36	Used	Used	K.NHTPIEHEVLELSKDR.I	[128-143]
	FALSE	High	[K].NKLPIISSGGINTPDK.[C]		5.76123e-12	5.85469e-05	1	1	6	MMCAP2_0463	MMCAP2_0463 [296-311]		1	1653.92	FALSE	Myco	8.31095e+06			High	High	4.322e-05	3.186e-09	5.45	64.78	Used	Used	K.NKLPIISSGGINTPDK.C	[296-311]
	FALSE	High	[K].NKLPIISSGGINTPDKCLEALK.[Y]	1xCarbamidomethyl [C17]	6.30512e-16	5.85469e-05	1	1	3	MMCAP2_0463	MMCAP2_0463 [296-317]		2	2368.29	FALSE	Myco	8.07849e+06			High	High	4.322e-05	2.416e-14	6.61	83.24	Used	Used	K.NKLPIISSGGINTPDKCLEALK.Y	[296-317]
	FALSE	High	[K].QIIKDYK.[D]		0.0149731	0.00111989	1	1	2	MMCAP2_0463	MMCAP2_0463 [146-152]		1	907.525	FALSE	Myco	2.91067e+06			High	High	0.0006241	0.005275	2.57	25.9	Used	Used	K.QIIKDYK.D	[146-152]
	FALSE	High	[K].QIIKDYKDATLR.[V]		7.3466e-09	5.85469e-05	1	1	1	MMCAP2_0463	MMCAP2_0463 [146-157]		2	1463.82	FALSE	Myco	2.33662e+06			High	High	4.322e-05	3.09e-07	3.85	42.86	Used	Used	K.QIIKDYKDATLR.V	[146-157]
	FALSE	High	[K].RTDEYSATTFENR.[S]		2.72879e-07	5.85469e-05	1	1	1	MMCAP2_0463	MMCAP2_0463 [187-199]		1	1589.72	FALSE	Myco	3742801			High	High	4.322e-05	3.116e-06	3.14	42.44	Used	Used	K.RTDEYSATTFENR.S	[187-199]
	FALSE	High	[K].SDDDIPSLTSLYQAMK.[T]		1.49471e-10	5.85469e-05	1	1	1	MMCAP2_0463	MMCAP2_0463 [78-93]		0	1783.84	FALSE	Myco	7.56973e+06			High	High	4.322e-05	2.555e-08	3.88	121.81	Used	Used	K.SDDDIPSLTSLYQAMK.T	[78-93]
	FALSE	High	[K].SDDDIPSLTSLYQAMK.[T]	1xOxidation [M15]	9.54623e-08	5.85469e-05	1	1	2	MMCAP2_0463	MMCAP2_0463 [78-93]		0	1799.84	FALSE	Myco	3.05975e+06			High	High	4.322e-05	1.587e-06	3.77	102.27	Used	Not Used	K.SDDDIPSLTSLYQAMK.T	[78-93]
	FALSE	High	[R].SRFCLEVVK.[A]	1xCarbamidomethyl [C4]	0.00666267	0.00042015	1	1	2	MMCAP2_0463	MMCAP2_0463 [200-208]		1	1137.61	FALSE	Myco	8.17833e+06			High	High	0.0003255	0.002766	3.78	55.33	Used	Used	R.SRFCLEVVK.A	[200-208]
	FALSE	High	[R].TDEYSATTFENR.[S]		4.61673e-08	5.85469e-05	1	1	2	MMCAP2_0463	MMCAP2_0463 [188-199]		0	1433.62	FALSE	Myco	16084436			High	High	4.322e-05	1.001e-06	3.24	54.11	Used	Used	R.TDEYSATTFENR.S	[188-199]
	FALSE	High	[K].TDSNCVILQLAHAGK.[F]	1xCarbamidomethyl [C5]	6.30512e-16	5.85469e-05	1	1	5	MMCAP2_0463	MMCAP2_0463 [94-108]		0	1626.83	FALSE	Myco	1.8325e+07			High	High	4.322e-05	1.755e-12	6.24	75.89	Used	Used	K.TDSNCVILQLAHAGK.F	[94-108]
	FALSE	High	[K].TFENNSKE.[-]		0.00204294	0.000372895	1	1	1	MMCAP2_0463	MMCAP2_0463 [385-392]		1	968.432	FALSE	Myco	1.42552e+06			High	High	0.0002383	0.001058	2.6	19	Used	Used	K.TFENNSKE.-	[385-392]
	FALSE	High	[K].VIYDVYK.[N]		0.00651975	0.00042015	1	1	3	MMCAP2_0463	MMCAP2_0463 [289-295]		0	899.487	FALSE	Myco	28188762			High	High	0.0003255	0.002708	1.65	56.28	Used	Used	K.VIYDVYK.N	[289-295]
	FALSE	High	[K].YGYLYGPSYEK.[N]		2.3302e-06	0.000113128	1	1	1	MMCAP2_0463	MMCAP2_0463 [117-127]		0	1339.62	FALSE	Myco	17932034			High	High	8.094e-05	1.225e-05	3.03	67.52	Used	Used	K.YGYLYGPSYEK.N	[117-127]
	FALSE	High	[K].YKNQLVNK.[V]		0.000365141	0.000113128	1	1	1	MMCAP2_0463	MMCAP2_0463 [281-288]		1	1006.57	FALSE	Myco	4.91683e+06			High	High	8.094e-05	0.0003154	2.77	21.82	Used	Used	K.YKNQLVNK.V	[281-288]
	FALSE	High	[K].YSDLVGLSSVFVADPEFVLK.[I]		0.00126193	0.000113128	1	1	1	MMCAP2_0463	MMCAP2_0463 [318-337]		0	2185.14	FALSE	Myco			No Quan Values	High	High	9.994e-05	0.0007333	1.13		Not Used	Not Used	K.YSDLVGLSSVFVADPEFVLK.I	[318-337]
FALSE	High	Master Protein	MMCAP2_0699	MMCAP2_0699	0	FALSE	Myco	325.854	75	28	78	28	309	35.8	5.68	237.03	28	protein metabolism;other metabolic processes		other molecular function		Pf01625, Pf01641	58110689	A0A7Z7PPZ6; MMCAP2_0699	msrA				0	2.22487e+08		High	1
	Checked	Confidence	Annotated Sequence	Modifications	Qvality PEP	Qvality q-value	# Protein Groups	# Proteins	# PSMs	Master Protein Accessions	Positions in Master Proteins	Modifications in Master Proteins	# Missed Cleavages	Theo. MH+ [Da]	Contaminant	Marked as	Abundances (Grouped): MmcXbalC1	Abundances (Grouped) CV [%]: MmcXbalC1	Quan Info	Found in Sample: [S7] F7: Sample, MmcXbalC1	Confidence (by Search Engine): Sequest HT	Percolator q-Value (by Search Engine): Sequest HT	Percolator PEP (by Search Engine): Sequest HT	XCorr (by Search Engine): Sequest HT	Top Apex RT [min]	Quan Usage	Quan Ratio Usage	Sequence in Protein	Positions in Proteins
	FALSE	High	[K].ADYSHNMHR.[V]		2.63669e-08	5.85469e-05	1	1	4	MMCAP2_0699	MMCAP2_0699 [245-253]		0	1130.48	FALSE	Myco	3.39096e+06			High	High	4.322e-05	6.998e-07	2.25	17.85	Used	Used	K.ADYSHNMHR.V	[245-253]
	FALSE	High	[K].ELSLDELSLNVLK.[Y]		3.64256e-07	0.000113128	1	1	2	MMCAP2_0699	MMCAP2_0699 [174-186]		0	1472.82	FALSE	Myco	13023166			High	High	8.094e-05	3.746e-06	3.35	122.62	Used	Used	K.ELSLDELSLNVLK.Y	[174-186]
	FALSE	High	[K].ELVQLIR.[K]		0.00804445	0.000474145	1	1	3	MMCAP2_0699	MMCAP2_0699 [166-172]		0	870.541	FALSE	Myco	16353071			High	High	0.0003416	0.003192	1.88	72.72	Used	Used	K.ELVQLIR.K	[166-172]
	FALSE	High	[K].EVLFASNTK.[F]		0.00271488	0.000372895	1	1	2	MMCAP2_0699	MMCAP2_0699 [214-222]		0	1008.54	FALSE	Myco	24978364			High	High	0.0002815	0.001336	2.38	50.09	Used	Used	K.EVLFASNTK.F	[214-222]
	FALSE	High	[K].FNAGCGWPSFATPINSK.[A]	1xCarbamidomethyl [C5]	9.17388e-14	5.85469e-05	1	1	4	MMCAP2_0699	MMCAP2_0699 [223-239]		0	1853.86	FALSE	Myco	3.07137e+06			High	High	4.322e-05	2.25e-10	4.9	102.32	Used	Used	K.FNAGCGWPSFATPINSK.A	[223-239]
	FALSE	High	[K].GVIDAENGYANGISEK.[T]		4.67277e-13	5.85469e-05	1	1	1	MMCAP2_0699	MMCAP2_0699 [24-39]		0	1636.78	FALSE	Myco	2279580			High	High	4.322e-05	6.395e-10	4.73	65.66	Used	Used	K.GVIDAENGYANGISEK.T	[24-39]
	FALSE	High	[K].GYSEYKK.[F]		0.310846	0.00864066	1	1	1	MMCAP2_0699	MMCAP2_0699 [300-306]		1	874.431	FALSE	Myco	1.24334e+06			High	High	0.00428	0.0824	1	17.27	Used	Used	K.GYSEYKK.F	[300-306]
	FALSE	High	[R].KELSLDELSLNVLK.[Y]		4.284e-14	5.85469e-05	1	1	3	MMCAP2_0699	MMCAP2_0699 [173-186]		1	1600.92	FALSE	Myco	7614311			High	High	4.322e-05	1.383e-10	6.49	103.21	Used	Used	R.KELSLDELSLNVLK.Y	[173-186]
	FALSE	High	[R].KGIYVEK.[I]		0.00302145	0.000372895	1	1	1	MMCAP2_0699	MMCAP2_0699 [204-210]		1	836.488	FALSE	Myco	2.91531e+06			High	High	0.0002961	0.001467	3.07	22.38	Used	Used	R.KGIYVEK.I	[204-210]
	FALSE	High	[K].KQYDEFYVELEELK.[N]		1.14761e-05	0.000113128	1	1	1	MMCAP2_0699	MMCAP2_0699 [116-129]		1	1832.9	FALSE	Myco	546805			High	High	8.094e-05	3.392e-05	2.8	99.9	Used	Used	K.KQYDEFYVELEELK.N	[116-129]
	FALSE	High	[K].KVIELVFLEYKK.[Q]		5.60821e-11	5.85469e-05	1	1	1	MMCAP2_0699	MMCAP2_0699 [105-116]		2	1508.91	FALSE	Myco	1.32479e+06			High	High	4.322e-05	1.367e-08	2.82	80.7	Used	Used	K.KVIELVFLEYKK.Q	[105-116]
	FALSE	High	[K].LKGVIDAENGYANGISEK.[T]		1.34657e-11	5.85469e-05	1	1	2	MMCAP2_0699	MMCAP2_0699 [22-39]		1	1877.96	FALSE	Myco	1.59752e+06			High	High	4.322e-05	5.479e-09	5.2	61.62	Used	Used	K.LKGVIDAENGYANGISEK.T	[22-39]
	FALSE	High	[R].IIHPDSLNK.[Q]		0.000101482	0.000113128	1	1	3	MMCAP2_0699	MMCAP2_0699 [75-83]		0	1036.58	FALSE	Myco	6114348			High	High	8.094e-05	0.0001374	2.23	31.97	Used	Used	R.IIHPDSLNK.Q	[75-83]
	FALSE	High	[K].ITYDPNQISLEELLVHYFR.[I]		6.30512e-16	5.85469e-05	1	1	3	MMCAP2_0699	MMCAP2_0699 [56-74]		0	2350.21	FALSE	Myco	16744117			High	High	4.322e-05	6.305e-16	6	125.64	Used	Used	K.ITYDPNQISLEELLVHYFR.I	[56-74]
	FALSE	High	[K].QGNDVGTQYR.[T]		4.04595e-07	0.000113128	1	1	1	MMCAP2_0699	MMCAP2_0699 [84-93]		0	1137.53	FALSE	Myco	7984081			High	High	8.094e-05	4.005e-06	3.34	25.74	Used	Used	K.QGNDVGTQYR.T	[84-93]
	FALSE	High	[K].QYDEFYVELEELK.[N]		4.27268e-10	5.85469e-05	1	1	2	MMCAP2_0699	MMCAP2_0699 [117-129]		0	1704.8	FALSE	Myco	1.8715e+06			High	High	4.322e-05	4.994e-08	3.88	117.37	Used	Used	K.QYDEFYVELEELK.N	[117-129]
	FALSE	High	[R].SKTGDNHLGHVFNDGPK.[E]		6.30512e-16	5.85469e-05	1	1	2	MMCAP2_0699	MMCAP2_0699 [258-274]		1	1822.88	FALSE	Myco	1.02983e+07			High	High	4.322e-05	1.392e-13	4.72	30.36	Used	Used	R.SKTGDNHLGHVFNDGPK.E	[258-274]
	FALSE	High	[K].TGDNHLGHVFNDGPK.[E]		6.30512e-16	5.85469e-05	1	1	9	MMCAP2_0699	MMCAP2_0699 [260-274]		0	1607.76	FALSE	Myco	22139776			High	High	4.322e-05	5.35e-13	5.65	38.26	Used	Used	K.TGDNHLGHVFNDGPK.E	[260-274]
	FALSE	High	[R].TGVYYTDINDK.[K]		3.30822e-07	5.85469e-05	1	1	1	MMCAP2_0699	MMCAP2_0699 [94-104]		0	1288.61	FALSE	Myco	1.86274e+06			High	High	4.322e-05	3.527e-06	3.94	55.04	Used	Used	R.TGVYYTDINDK.K	[94-104]
	FALSE	High	[R].TGVYYTDINDKK.[V]		4.75214e-12	5.85469e-05	1	1	4	MMCAP2_0699	MMCAP2_0699 [94-105]		1	1416.7	FALSE	Myco	2.04225e+07			High	High	4.322e-05	2.812e-09	5.18	41.51	Used	Used	R.TGVYYTDINDKK.V	[94-105]
	FALSE	High	[K].TKYYSLSK.[T]		4.62101e-05	0.000113128	1	1	2	MMCAP2_0699	MMCAP2_0699 [40-47]		1	989.53	FALSE	Myco	2.05867e+06			High	High	8.094e-05	8.309e-05	2.02	28.24	Used	Used	K.TKYYSLSK.T	[40-47]
	FALSE	High	[K].TLHAETVK.[I]		0.00029732	0.000113128	1	1	3	MMCAP2_0699	MMCAP2_0699 [48-55]		0	898.499	FALSE	Myco	6634268			High	High	8.094e-05	0.0002751	2.46	20.18	Used	Used	K.TLHAETVK.I	[48-55]
	FALSE	High	[K].VIELVFLEYK.[K]		7.34046e-06	0.000113128	1	1	2	MMCAP2_0699	MMCAP2_0699 [106-115]		0	1252.72	FALSE	Myco	2.0764e+06			High	High	8.094e-05	2.559e-05	2.46	118.83	Used	Used	K.VIELVFLEYK.K	[106-115]
	FALSE	High	[K].VIELVFLEYKK.[Q]		6.85432e-10	5.85469e-05	1	1	5	MMCAP2_0699	MMCAP2_0699 [106-116]		1	1380.81	FALSE	Myco	14311283			High	High	4.322e-05	6.777e-08	3.84	96.84	Used	Used	K.VIELVFLEYKK.Q	[106-116]
	FALSE	High	[R].YCINGAALEFIPYEEMDEKGYSEYKK.[F]	1xCarbamidomethyl [C2]	6.30512e-16	5.85469e-05	1	1	2	MMCAP2_0699	MMCAP2_0699 [281-306]		2	3147.43	FALSE	Myco	2.44797e+06			High	High	4.322e-05	2.541e-15	7.34	102.93	Used	Used	R.YCINGAALEFIPYEEMDEKGYSEYKK.F	[281-306]
	FALSE	High	[R].YCINGAALEFIPYEEMDEKGYSEYKK.[F]	1xCarbamidomethyl [C2]; 1xOxidation [M16]	6.30512e-16	5.85469e-05	1	1	1	MMCAP2_0699	MMCAP2_0699 [281-306]		2	3163.43	FALSE	Myco	1.37359e+06			High	High	4.322e-05	1.677e-15	6.19	95.09	Used	Not Used	R.YCINGAALEFIPYEEMDEKGYSEYKK.F	[281-306]
	FALSE	High	[K].YSATEKPHTSEFNDEHR.[K]		6.30512e-16	5.85469e-05	1	1	3	MMCAP2_0699	MMCAP2_0699 [187-203]		0	2047.91	FALSE	Myco	4.46869e+06			High	High	4.322e-05	4.179e-14	5.76	25.93	Used	Used	K.YSATEKPHTSEFNDEHR.K	[187-203]
	FALSE	High	[K].YSATEKPHTSEFNDEHRK.[G]		6.30512e-16	5.85469e-05	1	1	6	MMCAP2_0699	MMCAP2_0699 [187-204]		1	2176.01	FALSE	Myco	11930449			High	High	4.322e-05	6.305e-16	6.41	22.14	Used	Used	K.YSATEKPHTSEFNDEHRK.G	[187-204]
	FALSE	High	[K].YYSLSK.[T]		0.0328912	0.0020103	1	1	4	MMCAP2_0699	MMCAP2_0699 [42-47]		0	760.388	FALSE	Myco	11410288			High	High	0.001011	0.01101	1.36	34.61	Used	Used	K.YYSLSK.T	[42-47]
FALSE	High	Master Protein	MMCAP2_0913	MMCAP2_0913	0	FALSE	Myco	323.739	68	39	83	39	639	72.5	6.11	251.39	39	protein metabolism;other metabolic processes;other biological processes		nucleic acid binding activity;other molecular function		Pf00009, Pf00679, Pf03764, Pf14492	66917205	A0A0M2A923; A0A132P9T5; A0A139PUQ6; A0A174W2T9; A0A1C0BUT3; A0A1F0CG02; A0A1F1CIQ4; A0A1H0QFA0; A0A1S1H2L3; A0A1S5SF82; A0A1V0H987; A0A202F2H0; A0A233VXW2; A0A2A4DLQ6; A0A2I1TSC4; A0A2U1E5I1; A0A374RUH9; A0A3E2TJL6; A0A3U3EXP4; A0A412PQY2; A0A414JWI8; A0A414R4R9; A0A428AAE8; A0A4U9YE81; A0A4Z0JGU0; A0A6B1T791; A0A6C0XPH0; A0A6G5PN00; A0A6V6Y6P3; A0A708APZ6; A0A7T8AS48; A0A7Z7LB77; A0A8D5DPL1; A0A8E4H634; A0A8H9ERN3; B6F277; D2EPQ9; D9PPE0; E4KN89; F0H3E0; G5K9C2; K1LRY1; M9QXC7; MMCAP2_0913; Q1MTT4; Q8E015; R0LIF3; sag:SAG0923; W3XQN4	tet(M); tetM; tetM_2				0	1.65429e+08		High	1
	Checked	Confidence	Annotated Sequence	Modifications	Qvality PEP	Qvality q-value	# Protein Groups	# Proteins	# PSMs	Master Protein Accessions	Positions in Master Proteins	Modifications in Master Proteins	# Missed Cleavages	Theo. MH+ [Da]	Contaminant	Marked as	Abundances (Grouped): MmcXbalC1	Abundances (Grouped) CV [%]: MmcXbalC1	Quan Info	Found in Sample: [S7] F7: Sample, MmcXbalC1	Confidence (by Search Engine): Sequest HT	Percolator q-Value (by Search Engine): Sequest HT	Percolator PEP (by Search Engine): Sequest HT	XCorr (by Search Engine): Sequest HT	Top Apex RT [min]	Quan Usage	Quan Ratio Usage	Sequence in Protein	Positions in Proteins
	FALSE	High	[K].AGTELLEPYLSFK.[I]		2.61371e-08	5.85469e-05	1	1	3	MMCAP2_0913	MMCAP2_0913 [531-543]		0	1467.77	FALSE	Myco	4937053			High	High	4.322e-05	6.959e-07	4.43	110.87	Used	Used	K.AGTELLEPYLSFK.I	[531-543]
	FALSE	High	[R].AYSGEIVILQNEFLK.[L]		3.43525e-11	5.85469e-05	1	1	5	MMCAP2_0913	MMCAP2_0913 [308-322]		0	1723.93	FALSE	Myco	6.75842e+06			High	High	4.322e-05	1e-08	4.7	117.62	Used	Used	R.AYSGEIVILQNEFLK.L	[308-322]
	FALSE	High	[R].CIQEYR.[S]	1xCarbamidomethyl [C1]	0.0281691	0.00187074	1	1	1	MMCAP2_0913	MMCAP2_0913 [585-590]		0	868.398	FALSE	Myco	2.39811e+06			High	High	0.0009445	0.009427	2.32	26.16	Used	Used	R.CIQEYR.S	[585-590]
	FALSE	High	[R].FHNCSLFPVYHGSAK.[N]	1xCarbamidomethyl [C4]	1.51727e-06	0.000113128	1	1	1	MMCAP2_0913	MMCAP2_0913 [208-222]		0	1763.83	FALSE	Myco	2297705			High	High	8.094e-05	9.306e-06	4.78	55.75	Used	Used	R.FHNCSLFPVYHGSAK.N	[208-222]
	FALSE	High	[K].FYSSTHR.[G]		0.0491008	0.00285951	1	1	1	MMCAP2_0913	MMCAP2_0913 [238-244]		0	897.421	FALSE	Myco	2395991			High	High	0.001492	0.01664	1.14	18.86	Used	Used	K.FYSSTHR.G	[238-244]
	FALSE	High	[R].GITIQTGITSFQWENTK.[V]		2.14421e-13	5.85469e-05	1	1	3	MMCAP2_0913	MMCAP2_0913 [53-69]		0	1923.98	FALSE	Myco	2.55615e+06			High	High	4.322e-05	3.887e-10	5.64	106.39	Used	Used	R.GITIQTGITSFQWENTK.V	[53-69]
	FALSE	High	[R].GPSELCGNVFK.[I]	1xCarbamidomethyl [C6]	2.04338e-06	0.000113128	1	1	1	MMCAP2_0913	MMCAP2_0913 [245-255]		0	1207.58	FALSE	Myco	4.09676e+06			High	High	8.094e-05	1.128e-05	3.96	62.62	Used	Used	R.GPSELCGNVFK.I	[245-255]
	FALSE	High	[R].GPSELCGNVFKIEYTK.[K]	1xCarbamidomethyl [C6]	1.10998e-10	5.85469e-05	1	1	2	MMCAP2_0913	MMCAP2_0913 [245-260]		1	1841.91	FALSE	Myco	974363			High	High	4.322e-05	2.11e-08	4.18	79.4	Used	Used	R.GPSELCGNVFKIEYTK.K	[245-260]
	FALSE	High	[K].GYHVTTGEPVCQPR.[R]	1xCarbamidomethyl [C11]	1.11826e-08	5.85469e-05	1	1	1	MMCAP2_0913	MMCAP2_0913 [609-622]		0	1600.75	FALSE	Myco	4365933			High	High	4.322e-05	4.034e-07	3.5	39.3	Used	Used	K.GYHVTTGEPVCQPR.R	[609-622]
	FALSE	High	[K].KAGTELLEPYLSFK.[I]		1.65014e-14	5.85469e-05	1	1	3	MMCAP2_0913	MMCAP2_0913 [530-543]		1	1595.87	FALSE	Myco	2.71887e+06			High	High	4.322e-05	7.534e-11	3.68	93.03	Used	Used	K.KAGTELLEPYLSFK.I	[530-543]
	FALSE	High	[R].KKIENPHPLLQTTVEPSKPEQR.[E]		6.30512e-16	5.85469e-05	1	1	4	MMCAP2_0913	MMCAP2_0913 [337-358]		2	2569.41	FALSE	Myco	3695339			High	High	4.322e-05	8.362e-16	6.4	38.73	Used	Used	R.KKIENPHPLLQTTVEPSKPEQR.E	[337-358]
	FALSE	High	[K].KIENPHPLLQTTVEPSKPEQR.[E]		6.30512e-16	5.85469e-05	1	1	4	MMCAP2_0913	MMCAP2_0913 [338-358]		1	2441.31	FALSE	Myco	7820346			High	High	4.322e-05	3.193e-14	7.06	46.48	Used	Used	K.KIENPHPLLQTTVEPSKPEQR.E	[338-358]
	FALSE	High	[K].IDQNGIDLSTVYQDIK.[E]		1.01696e-10	5.85469e-05	1	1	2	MMCAP2_0913	MMCAP2_0913 [130-145]		0	1821.92	FALSE	Myco	969046			High	High	4.322e-05	1.997e-08	4.63	111.22	Used	Used	K.IDQNGIDLSTVYQDIK.E	[130-145]
	FALSE	High	[K].IDQNGIDLSTVYQDIKEK.[L]		6.30512e-16	5.85469e-05	1	1	3	MMCAP2_0913	MMCAP2_0913 [130-147]		1	2079.06	FALSE	Myco	4081289			High	High	4.322e-05	2.15e-12	7.34	96.78	Used	Used	K.IDQNGIDLSTVYQDIKEK.L	[130-147]
	FALSE	High	[R].ILFHALR.[K]		0.00522376	0.00042015	1	1	1	MMCAP2_0913	MMCAP2_0913 [111-117]		0	869.536	FALSE	Myco			No Quan Values	High	High	0.0003102	0.002282	1.5		Not Used	Not Used	R.ILFHALR.K	[111-117]
	FALSE	High	[K].IINIGVLAHVDAGK.[T]		3.41208e-14	5.85469e-05	1	1	2	MMCAP2_0913	MMCAP2_0913 [3-16]		0	1419.83	FALSE	Myco	6.24797e+06			High	High	4.322e-05	1.195e-10	4.84	85.51	Used	Used	K.IINIGVLAHVDAGK.T	[3-16]
	FALSE	High	[K].LLPQRK.[K]		0.0794306	0.00386186	1	1	1	MMCAP2_0913	MMCAP2_0913 [332-337]		1	754.493	FALSE	Myco			No Quan Values	High	High	0.002019	0.02656	1.37		Not Used	Not Used	K.LLPQRK.K	[332-337]
	FALSE	High	[K].LNSVLGDTK.[L]		0.000795747	0.000113128	1	1	4	MMCAP2_0913	MMCAP2_0913 [323-331]		0	946.52	FALSE	Myco	13751064			High	High	9.994e-05	0.0005314	1.71	42.59	Used	Used	K.LNSVLGDTK.L	[323-331]
	FALSE	High	[K].LSAEIVIK.[Q]		0.00185258	0.000252771	1	1	2	MMCAP2_0913	MMCAP2_0913 [148-155]		0	872.545	FALSE	Myco	6.41373e+06			High	High	0.00017	0.0009812	2.97	64.19	Used	Used	K.LSAEIVIK.Q	[148-155]
	FALSE	High	[K].IYAPQEYLSR.[A]		0.000341017	0.000113128	1	1	4	MMCAP2_0913	MMCAP2_0913 [544-553]		0	1239.64	FALSE	Myco	10475173			High	High	8.094e-05	0.0003005	2.42	70.19	Used	Used	K.IYAPQEYLSR.A	[544-553]
	FALSE	High	[R].LYSGVLHLR.[D]		0.00834059	0.000474145	1	1	1	MMCAP2_0913	MMCAP2_0913 [270-278]		0	1057.62	FALSE	Myco	1.02829e+06			High	High	0.0003416	0.003284	1.35	59.91	Used	Used	R.LYSGVLHLR.D	[270-278]
	FALSE	High	[K].MGIPTIFFINK.[I]		0.00185258	0.000252771	1	1	1	MMCAP2_0913	MMCAP2_0913 [119-129]		0	1280.71	FALSE	Myco			Not Reliable	High	High	0.00017	0.0009832	1.85		Not Used	Not Used	K.MGIPTIFFINK.I	[119-129]
	FALSE	High	[K].MGIPTIFFINK.[I]	1xOxidation [M1]	2.39585e-05	0.000113128	1	1	2	MMCAP2_0913	MMCAP2_0913 [119-129]		0	1296.7	FALSE	Myco	1.40267e+06			High	High	8.094e-05	5.458e-05	2.83	112.21	Used	Not Used	K.MGIPTIFFINK.I	[119-129]
	FALSE	High	[R].MLAPIVLEQVLK.[K]	1xOxidation [M1]	1.08788e-06	0.000113128	1	1	2	MMCAP2_0913	MMCAP2_0913 [518-529]		0	1369.81	FALSE	Myco	1.93877e+06			High	High	8.094e-05	7.554e-06	3.13	112.94	Used	Not Used	R.MLAPIVLEQVLK.K	[518-529]
	FALSE	High	[R].MLAPIVLEQVLKK.[A]		1.70216e-08	5.85469e-05	1	1	1	MMCAP2_0913	MMCAP2_0913 [518-530]		1	1481.91	FALSE	Myco	834464			High	High	4.322e-05	5.275e-07	2.05	104.07	Used	Used	R.MLAPIVLEQVLKK.A	[518-530]
	FALSE	High	[R].MLAPIVLEQVLKK.[A]	1xOxidation [M1]	4.79391e-12	5.85469e-05	1	1	1	MMCAP2_0913	MMCAP2_0913 [518-530]		1	1497.91	FALSE	Myco	2.96009e+06			High	High	4.322e-05	2.837e-09	4.96	94.26	Used	Not Used	R.MLAPIVLEQVLKK.A	[518-530]
	FALSE	High	[K].NNEVILSGEIPAR.[C]		5.49619e-07	0.000113128	1	1	2	MMCAP2_0913	MMCAP2_0913 [572-584]		0	1411.75	FALSE	Myco	7630622			High	High	8.094e-05	4.871e-06	3.71	74.42	Used	Used	K.NNEVILSGEIPAR.C	[572-584]
	FALSE	High	[K].NNIGIDNLIEVITNK.[F]		4.27834e-12	5.85469e-05	1	1	3	MMCAP2_0913	MMCAP2_0913 [223-237]		0	1669.91	FALSE	Myco	4773613			High	High	4.322e-05	2.63e-09	3.91	124.52	Used	Used	K.NNIGIDNLIEVITNK.F	[223-237]
	FALSE	High	[R].SDLTFFTNGR.[S]		1.32034e-05	0.000113128	1	1	2	MMCAP2_0913	MMCAP2_0913 [591-600]		0	1157.56	FALSE	Myco	2.72196e+06			High	High	8.094e-05	3.72e-05	3.32	82.89	Used	Used	R.SDLTFFTNGR.S	[591-600]
	FALSE	High	[K].SLEALELEQEESIR.[F]		1.70441e-10	5.85469e-05	1	1	2	MMCAP2_0913	MMCAP2_0913 [194-207]		0	1645.83	FALSE	Myco	7.43216e+06			High	High	4.322e-05	2.772e-08	4.25	88.23	Used	Used	K.SLEALELEQEESIR.F	[194-207]
	FALSE	High	[R].SVCLTELK.[G]	1xCarbamidomethyl [C3]	0.00359855	0.000372895	1	1	2	MMCAP2_0913	MMCAP2_0913 [601-608]		0	949.502	FALSE	Myco			No Quan Values	High	High	0.0002961	0.00169	1.89		Not Used	Not Used	R.SVCLTELK.G	[601-608]
	FALSE	High	[R].TDNTLLER.[Q]		0.000669548	0.000113128	1	1	3	MMCAP2_0913	MMCAP2_0913 [43-50]		0	961.495	FALSE	Myco	11804955			High	High	9.994e-05	0.0004704	1.79	41.73	Used	Used	R.TDNTLLER.Q	[43-50]
	FALSE	High	[K].TTLTESLLYNSGAITELGSVDK.[G]		0.0085231	0.000474145	1	1	1	MMCAP2_0913	MMCAP2_0913 [17-38]		0	2312.19	FALSE	Myco			No Quan Values	High	High	0.0003416	0.003329	0.9		Not Used	Not Used	K.TTLTESLLYNSGAITELGSVDK.G	[17-38]
	FALSE	High	[K].TTLTESLLYNSGAITELGSVDKGTTR.[T]		6.30512e-16	5.85469e-05	1	1	1	MMCAP2_0913	MMCAP2_0913 [17-42]		1	2727.4	FALSE	Myco	2.98429e+06			High	High	4.322e-05	6.305e-16	8.42	111.58	Used	Used	K.TTLTESLLYNSGAITELGSVDKGTTR.T	[17-42]
	FALSE	High	[K].VNIIDTPGHMDFLAEVYR.[S]	1xOxidation [M10]	2.53048e-12	5.85469e-05	1	1	1	MMCAP2_0913	MMCAP2_0913 [70-87]		0	2106.03	FALSE	Myco	2.16805e+06			High	High	4.322e-05	1.879e-09	4.84	100.47	Used	Not Used	K.VNIIDTPGHMDFLAEVYR.S	[70-87]
	FALSE	High	[K].VQMEVISALLQEK.[Y]		1.00546e-06	0.000113128	1	1	3	MMCAP2_0913	MMCAP2_0913 [394-406]		0	1487.81	FALSE	Myco	1.85476e+06			High	High	8.094e-05	7.186e-06	3.25	114.05	Used	Used	K.VQMEVISALLQEK.Y	[394-406]
	FALSE	High	[K].YCANIVDTQLK.[N]	1xCarbamidomethyl [C2]	1.03222e-06	0.000113128	1	1	1	MMCAP2_0913	MMCAP2_0913 [561-571]		0	1324.66	FALSE	Myco	18042220			High	High	8.094e-05	7.298e-06	3.73	65.27	Used	Used	K.YCANIVDTQLK.N	[561-571]
	FALSE	High	[R].YGCEQGLYGWNVTDCK.[I]	2xCarbamidomethyl [C3; C15]	5.76886e-14	5.85469e-05	1	1	1	MMCAP2_0913	MMCAP2_0913 [483-498]		0	1949.82	FALSE	Myco			No Quan Values	High	High	4.322e-05	1.673e-10	3.83		Not Used	Not Used	R.YGCEQGLYGWNVTDCK.I	[483-498]
	FALSE	High	[K].YGLYYSPVSTPADFR.[M]		2.1602e-11	5.85469e-05	1	1	2	MMCAP2_0913	MMCAP2_0913 [503-517]		0	1735.83	FALSE	Myco	5.82064e+06			High	High	4.322e-05	7.421e-09	4.73	99.72	Used	Used	K.YGLYYSPVSTPADFR.M	[503-517]
	FALSE	High	[K].YHVEIELKEPTVIYMERPLK.[N]		5.6045e-10	5.85469e-05	1	1	1	MMCAP2_0913	MMCAP2_0913 [407-426]		1	2487.33	FALSE	Myco	1129513			High	High	4.322e-05	5.949e-08	4.56	87.28	Used	Used	K.YHVEIELKEPTVIYMERPLK.N	[407-426]
	FALSE	High	[K].YHVEIELKEPTVIYMERPLK.[N]	1xOxidation [M15]	1.41054e-15	5.85469e-05	1	1	1	MMCAP2_0913	MMCAP2_0913 [407-426]		1	2503.33	FALSE	Myco	871473			High	High	4.322e-05	1.559e-11	5.34	79.94	Used	Not Used	K.YHVEIELKEPTVIYMERPLK.N	[407-426]
	FALSE	High	[R].YYVDSTTHEIILSFLGK.[V]		2.73426e-10	5.85469e-05	1	1	1	MMCAP2_0913	MMCAP2_0913 [377-393]		0	1986.02	FALSE	Myco	3076962			High	High	4.322e-05	3.758e-08	3.16	121.85	Used	Used	R.YYVDSTTHEIILSFLGK.V	[377-393]
FALSE	High	Master Protein	MMCAP2_0834	MMCAP2_0834	0	FALSE	Myco	322.251	72	38	92	38	438	49.8	5.81	229.8	38	cell organization and biogenesis;DNA metabolism;RNA metabolism OR transcription;other metabolic processes	other cell component	nucleic acid binding activity;other molecular function		Pf00772, Pf03796	58110810	A0A7Z7PQ37; F4MR31; MMCAP2_0834; mml:MLC_8350	dnaC				0	3.74263e+08		High	1
	Checked	Confidence	Annotated Sequence	Modifications	Qvality PEP	Qvality q-value	# Protein Groups	# Proteins	# PSMs	Master Protein Accessions	Positions in Master Proteins	Modifications in Master Proteins	# Missed Cleavages	Theo. MH+ [Da]	Contaminant	Marked as	Abundances (Grouped): MmcXbalC1	Abundances (Grouped) CV [%]: MmcXbalC1	Quan Info	Found in Sample: [S7] F7: Sample, MmcXbalC1	Confidence (by Search Engine): Sequest HT	Percolator q-Value (by Search Engine): Sequest HT	Percolator PEP (by Search Engine): Sequest HT	XCorr (by Search Engine): Sequest HT	Top Apex RT [min]	Quan Usage	Quan Ratio Usage	Sequence in Protein	Positions in Proteins
	FALSE	High	[K].DFGVFRDW.[-]		0.0229739	0.00141971	1	1	1	MMCAP2_0834	MMCAP2_0834 [431-438]		1	1041.48	FALSE	Myco	2.7469e+06			High	High	0.0007855	0.007732	2.22	115.97	Used	Used	K.DFGVFRDW.-	[431-438]
	FALSE	High	[K].DLTDLDKEK.[T]		0.000341017	0.000113128	1	1	2	MMCAP2_0834	MMCAP2_0834 [400-408]		1	1076.55	FALSE	Myco	4.96726e+06			High	High	8.094e-05	0.000301	2.17	43.36	Used	Used	K.DLTDLDKEK.T	[400-408]
	FALSE	High	[K].DLTDLDKEKTELILAK.[H]		9.75997e-15	5.85469e-05	1	1	4	MMCAP2_0834	MMCAP2_0834 [400-415]		2	1845.02	FALSE	Myco	25805877			High	High	4.322e-05	5.391e-11	4.25	83.01	Used	Used	K.DLTDLDKEKTELILAK.H	[400-415]
	FALSE	High	[K].DRQNEVSEISR.[Q]		3.34179e-09	5.85469e-05	1	1	2	MMCAP2_0834	MMCAP2_0834 [329-339]		1	1332.65	FALSE	Myco	1.22944e+07			High	High	4.322e-05	1.864e-07	2.05	28.99	Used	Used	K.DRQNEVSEISR.Q	[329-339]
	FALSE	High	[R].DSGAIEQDADIVAFLYR.[D]		3.14319e-09	5.85469e-05	1	1	1	MMCAP2_0834	MMCAP2_0834 [377-393]		0	1882.92	FALSE	Myco	3846053			High	High	4.322e-05	1.796e-07	3.41	125.5	Used	Used	R.DSGAIEQDADIVAFLYR.D	[377-393]
	FALSE	High	[R].DSGAIEQDADIVAFLYRDDYYKK.[D]		1.80227e-15	5.85469e-05	1	1	2	MMCAP2_0834	MMCAP2_0834 [377-399]		2	2695.29	FALSE	Myco	8.96978e+06			High	High	4.322e-05	1.826e-11	7.18	115.37	Used	Used	R.DSGAIEQDADIVAFLYRDDYYKK.D	[377-399]
	FALSE	High	[R].EDKRPMLSDLR.[D]		1.15771e-05	0.000113128	1	1	2	MMCAP2_0834	MMCAP2_0834 [366-376]		1	1359.7	FALSE	Myco	1.89925e+06			High	High	8.094e-05	3.414e-05	3.29	40.48	Used	Used	R.EDKRPMLSDLR.D	[366-376]
	FALSE	High	[R].EDKRPMLSDLR.[D]	1xOxidation [M6]	6.27676e-05	0.000113128	1	1	2	MMCAP2_0834	MMCAP2_0834 [366-376]		1	1375.7	FALSE	Myco	5.18117e+06			High	High	8.094e-05	0.000101	2.67	35.52	Used	Not Used	R.EDKRPMLSDLR.D	[366-376]
	FALSE	High	[R].EDKRPMLSDLRDSGAIEQDADIVAFLYR.[D]		0.000870179	0.000113128	1	1	1	MMCAP2_0834	MMCAP2_0834 [366-393]		2	3223.61	FALSE	Myco			No Quan Values	High	High	9.994e-05	0.0005641	3.26		Not Used	Not Used	R.EDKRPMLSDLRDSGAIEQDADIVAFLYR.D	[366-393]
	FALSE	High	[K].EKLEEIPIYIDATPGISTQEIR.[S]		6.30512e-16	5.85469e-05	1	1	4	MMCAP2_0834	MMCAP2_0834 [278-299]		1	2515.33	FALSE	Myco	2.18346e+07			High	High	4.322e-05	4.141e-12	4.42	107.25	Used	Used	K.EKLEEIPIYIDATPGISTQEIR.S	[278-299]
	FALSE	High	[R].ETSIPIICLSQLSR.[R]	1xCarbamidomethyl [C8]	1.37873e-07	5.85469e-05	1	1	2	MMCAP2_0834	MMCAP2_0834 [347-360]		0	1616.87	FALSE	Myco	1.04362e+07			High	High	4.322e-05	2.007e-06	3.26	112.55	Used	Used	R.ETSIPIICLSQLSR.R	[347-360]
	FALSE	High	[R].FEIEPIGEVAK.[R]		0.000459312	0.000113128	1	1	2	MMCAP2_0834	MMCAP2_0834 [154-164]		0	1231.66	FALSE	Myco	6.32363e+06			High	High	8.094e-05	0.0003659	2.52	86.74	Used	Used	R.FEIEPIGEVAK.R	[154-164]
	FALSE	High	[R].FEIEPIGEVAKR.[V]		3.2838e-09	5.85469e-05	1	1	1	MMCAP2_0834	MMCAP2_0834 [154-165]		1	1387.76	FALSE	Myco	3.93682e+06			High	High	4.322e-05	1.847e-07	4.62	72.29	Used	Used	R.FEIEPIGEVAKR.V	[154-165]
	FALSE	High	[R].FIKDFGVFR.[D]		1.81004e-05	0.000113128	1	1	1	MMCAP2_0834	MMCAP2_0834 [428-436]		1	1128.62	FALSE	Myco	1.56868e+06			High	High	8.094e-05	4.54e-05	3.31	77.71	Used	Used	R.FIKDFGVFR.D	[428-436]
	FALSE	High	[R].FIKDFGVFRDW.[-]		2.01012e-08	5.85469e-05	1	1	2	MMCAP2_0834	MMCAP2_0834 [428-438]		2	1429.73	FALSE	Myco	3.38898e+06			High	High	4.322e-05	5.869e-07	3.97	104.47	Used	Used	R.FIKDFGVFRDW.-	[428-438]
	FALSE	High	[K].HRNGATGTVLLR.[F]		2.85015e-06	0.000113128	1	1	2	MMCAP2_0834	MMCAP2_0834 [416-427]		1	1294.73	FALSE	Myco			No Quan Values	High	High	8.094e-05	1.399e-05	3.35		Not Used	Not Used	K.HRNGATGTVLLR.F	[416-427]
	FALSE	High	[R].KLDIVIK.[E]		0.00545039	0.00042015	1	1	4	MMCAP2_0834	MMCAP2_0834 [114-120]		1	828.555	FALSE	Myco	27351382			High	High	0.0003102	0.00236	2.65	46.97	Used	Used	R.KLDIVIK.E	[114-120]
	FALSE	High	[K].LCVIDYLQLIVGSQNKDR.[Q]	1xCarbamidomethyl [C2]	6.30512e-16	5.85469e-05	1	1	1	MMCAP2_0834	MMCAP2_0834 [313-330]		1	2134.13	FALSE	Myco	8957376			High	High	4.322e-05	5.058e-12	6.32	124.43	Used	Used	K.LCVIDYLQLIVGSQNKDR.Q	[313-330]
	FALSE	High	[R].LEAINKLEQVGGDVVVYEIAAENYTDQGLEEYIDIIHK.[A]		0.123494	0.00479805	1	1	1	MMCAP2_0834	MMCAP2_0834 [71-108]		1	4291.17	FALSE	Myco			No Quan Values	High	High	0.002564	0.03891	1.33		Not Used	Not Used	R.LEAINKLEQVGGDVVVYEIAAENYTDQGLEEYIDIIHK.A	[71-108]
	FALSE	High	[K].LEEIPIYIDATPGISTQEIR.[S]		3.25519e-09	5.85469e-05	1	1	1	MMCAP2_0834	MMCAP2_0834 [280-299]		0	2258.19	FALSE	Myco			No Quan Values	High	High	4.322e-05	1.834e-07	2.83		Not Used	Not Used	K.LEEIPIYIDATPGISTQEIR.S	[280-299]
	FALSE	High	[K].IKELEMK.[A]		0.0270727	0.00177302	1	1	1	MMCAP2_0834	MMCAP2_0834 [170-176]		1	890.502	FALSE	Myco	19451900			High	High	0.0009108	0.009076	1.61	30.2	Used	Used	K.IKELEMK.A	[170-176]
	FALSE	High	[K].IKELEMK.[A]	1xOxidation [M6]	0.0185067	0.00126581	1	1	2	MMCAP2_0834	MMCAP2_0834 [170-176]		1	906.496	FALSE	Myco	1.02011e+06			High	High	0.0007108	0.006361	1.98	20.99	Used	Not Used	K.IKELEMK.A	[170-176]
	FALSE	High	[K].LLDIDLSIK.[R]		0.000261335	0.000113128	1	1	2	MMCAP2_0834	MMCAP2_0834 [144-152]		0	1029.62	FALSE	Myco	7.10307e+06			High	High	8.094e-05	0.0002538	2.87	102.51	Used	Used	K.LLDIDLSIK.R	[144-152]
	FALSE	High	[K].LLDIDLSIKR.[F]		4.81996e-07	0.000113128	1	1	2	MMCAP2_0834	MMCAP2_0834 [144-153]		1	1185.72	FALSE	Myco	1.30162e+07			High	High	8.094e-05	4.487e-06	3.81	83.21	Used	Used	K.LLDIDLSIKR.F	[144-153]
	FALSE	High	[R].LTSVDSTNLR.[T]		0.00395781	0.000372895	1	1	3	MMCAP2_0834	MMCAP2_0834 [251-260]		0	1105.58	FALSE	Myco	3.91216e+07			High	High	0.0002961	0.001831	2.01	43.76	Used	Used	R.LTSVDSTNLR.T	[251-260]
	FALSE	High	[-].MKQELTVAELLYAER.[F]		2.68144e-07	5.85469e-05	1	1	1	MMCAP2_0834	MMCAP2_0834 [1-15]		1	1793.95	FALSE	Myco	761477			High	High	4.322e-05	3.087e-06	2.3	95.47	Used	Used	-.MKQELTVAELLYAER.F	[1-15]
	FALSE	High	[-].MKQELTVAELLYAER.[F]	1xOxidation [M1]	1.64905e-13	5.85469e-05	1	1	1	MMCAP2_0834	MMCAP2_0834 [1-15]		1	1809.94	FALSE	Myco	2.70055e+06			High	High	4.322e-05	3.277e-10	5.56	91.45	Used	Not Used	-.MKQELTVAELLYAER.F	[1-15]
	FALSE	High	[R].NGATGTVLLR.[F]		1.71733e-05	0.000113128	1	1	2	MMCAP2_0834	MMCAP2_0834 [418-427]		0	1001.57	FALSE	Myco	14018154			High	High	8.094e-05	4.393e-05	3.5	49.17	Used	Used	R.NGATGTVLLR.F	[418-427]
	FALSE	High	[R].NNSNTDVDELLK.[V]		1.11826e-08	5.85469e-05	1	1	3	MMCAP2_0834	MMCAP2_0834 [127-138]		0	1361.65	FALSE	Myco	31011478			High	High	4.322e-05	4.042e-07	3.98	66.23	Used	Used	R.NNSNTDVDELLK.V	[127-138]
	FALSE	High	[K].QELTVAELLYAER.[F]		1.82562e-08	5.85469e-05	1	1	2	MMCAP2_0834	MMCAP2_0834 [3-15]		0	1534.81	FALSE	Myco	677795			High	High	4.322e-05	5.513e-07	3.6	110.21	Used	Used	K.QELTVAELLYAER.F	[3-15]
	FALSE	High	[R].QNEVSEISR.[Q]		1.8746e-05	0.000113128	1	1	5	MMCAP2_0834	MMCAP2_0834 [331-339]		0	1061.52	FALSE	Myco	12917160			High	High	8.094e-05	4.659e-05	2.03	31.72	Used	Used	R.QNEVSEISR.Q	[331-339]
	FALSE	High	[K].RFEIEPIGEVAK.[R]		1.50885e-11	5.85469e-05	1	1	2	MMCAP2_0834	MMCAP2_0834 [153-164]		1	1387.76	FALSE	Myco	1.08448e+07			High	High	4.322e-05	5.883e-09	3.42	71.33	Used	Used	K.RFEIEPIGEVAK.R	[153-164]
	FALSE	High	[K].RFEIEPIGEVAKR.[V]		6.30512e-16	5.85469e-05	1	1	3	MMCAP2_0834	MMCAP2_0834 [153-165]		2	1543.86	FALSE	Myco	6.73811e+06			High	High	4.322e-05	4.011e-12	5.32	60.28	Used	Used	K.RFEIEPIGEVAKR.V	[153-165]
	FALSE	High	[K].SISPISVINR.[L]		0.0110731	0.000864025	1	1	1	MMCAP2_0834	MMCAP2_0834 [61-70]		0	1085.63	FALSE	Myco	20257300			High	High	0.0004775	0.004095	1.79	74.44	Used	Used	K.SISPISVINR.L	[61-70]
	FALSE	High	[K].SISPISVINRLEAINK.[L]		4.58257e-10	5.85469e-05	1	1	3	MMCAP2_0834	MMCAP2_0834 [61-76]		1	1754.02	FALSE	Myco	1086895			High	High	4.322e-05	5.242e-08	3.53	107.21	Used	Used	K.SISPISVINRLEAINK.L	[61-76]
	FALSE	High	[K].TAFSLNLAFNAAMQK.[Y]		1.68536e-06	0.000113128	1	1	2	MMCAP2_0834	MMCAP2_0834 [214-228]		0	1626.83	FALSE	Myco	763246			High	High	8.094e-05	9.953e-06	1.55	113.03	Used	Used	K.TAFSLNLAFNAAMQK.Y	[214-228]
	FALSE	High	[K].TAFSLNLAFNAAMQK.[Y]	1xOxidation [M13]	5.95861e-10	5.85469e-05	1	1	5	MMCAP2_0834	MMCAP2_0834 [214-228]		0	1642.83	FALSE	Myco	1.20023e+06			High	High	4.322e-05	6.195e-08	2.19	103.82	Used	Not Used	K.TAFSLNLAFNAAMQK.Y	[214-228]
	FALSE	High	[K].TELILAK.[H]		0.00336377	0.000372895	1	1	2	MMCAP2_0834	MMCAP2_0834 [409-415]		0	787.492	FALSE	Myco	19056380			High	High	0.0002961	0.0016	1.57	52.78	Used	Used	K.TELILAK.H	[409-415]
	FALSE	High	[K].VDDFSIPANK.[Y]		0.00155823	0.000183697	1	1	3	MMCAP2_0834	MMCAP2_0834 [37-46]		0	1105.55	FALSE	Myco	12195424			High	High	0.0001229	0.0008576	2.36	61.16	Used	Used	K.VDDFSIPANK.Y	[37-46]
	FALSE	High	[K].YIYQAIIDLNNK.[N]		1.906e-07	5.85469e-05	1	1	4	MMCAP2_0834	MMCAP2_0834 [47-58]		0	1467.78	FALSE	Myco	5.00835e+06			High	High	4.322e-05	2.471e-06	3.51	98.85	Used	Used	K.YIYQAIIDLNNK.N	[47-58]
	FALSE	High	[K].YIYQAIIDLNNKNK.[S]		6.28821e-12	5.85469e-05	1	1	1	MMCAP2_0834	MMCAP2_0834 [47-60]		1	1709.92	FALSE	Myco	3981113			High	High	4.322e-05	3.364e-09	4.33	82.17	Used	Used	K.YIYQAIIDLNNKNK.S	[47-60]
	FALSE	High	[K].YPVAFFSLEMPAEQLTQR.[L]		2.69571e-15	5.85469e-05	1	1	2	MMCAP2_0834	MMCAP2_0834 [229-246]		0	2127.06	FALSE	Myco			No Quan Values	High	High	4.322e-05	2.356e-11	5.75		Not Used	Not Used	K.YPVAFFSLEMPAEQLTQR.L	[229-246]
	FALSE	High	[K].YPVAFFSLEMPAEQLTQR.[L]	1xOxidation [M10]	1.88165e-14	5.85469e-05	1	1	2	MMCAP2_0834	MMCAP2_0834 [229-246]		0	2143.05	FALSE	Myco	1823360			High	High	4.322e-05	8.176e-11	4.19	120.82	Used	Not Used	K.YPVAFFSLEMPAEQLTQR.L	[229-246]
FALSE	High	Master Protein	MMCAP2_0765	MMCAP2_0765	0	FALSE	Myco	319.411	79	35	113	35	432	50.7	6.3	309.83	35	other metabolic processes		other molecular function		Pf00206, Pf10397	58110748	A0A7Z7LC91; MMCAP2_0765					0	3.64811e+08		High	1
	Checked	Confidence	Annotated Sequence	Modifications	Qvality PEP	Qvality q-value	# Protein Groups	# Proteins	# PSMs	Master Protein Accessions	Positions in Master Proteins	Modifications in Master Proteins	# Missed Cleavages	Theo. MH+ [Da]	Contaminant	Marked as	Abundances (Grouped): MmcXbalC1	Abundances (Grouped) CV [%]: MmcXbalC1	Quan Info	Found in Sample: [S7] F7: Sample, MmcXbalC1	Confidence (by Search Engine): Sequest HT	Percolator q-Value (by Search Engine): Sequest HT	Percolator PEP (by Search Engine): Sequest HT	XCorr (by Search Engine): Sequest HT	Top Apex RT [min]	Quan Usage	Quan Ratio Usage	Sequence in Protein	Positions in Proteins
	FALSE	High	[R].DRHIFLVEVLANIASTLEK.[I]		6.30512e-16	5.85469e-05	1	1	2	MMCAP2_0765	MMCAP2_0765 [217-235]		1	2168.21	FALSE	Myco	3480172			High	High	4.322e-05	3.775e-13	6.22	126.54	Used	Used	R.DRHIFLVEVLANIASTLEK.I	[217-235]
	FALSE	High	[K].EITDIWSDQNK.[Y]		7.33681e-07	0.000113128	1	1	3	MMCAP2_0765	MMCAP2_0765 [9-19]		0	1348.64	FALSE	Myco	2.85593e+06			High	High	8.094e-05	5.865e-06	3.11	76.99	Used	Used	K.EITDIWSDQNK.Y	[9-19]
	FALSE	High	[K].EITDIWSDQNKYNTWLK.[I]		3.50517e-15	5.85469e-05	1	1	2	MMCAP2_0765	MMCAP2_0765 [9-25]		1	2154.05	FALSE	Myco	1.11456e+07			High	High	4.322e-05	2.787e-11	5.17	104.53	Used	Used	K.EITDIWSDQNKYNTWLK.I	[9-25]
	FALSE	High	[K].FCLWYDEFLR.[H]	1xCarbamidomethyl [C2]	0.000127292	0.000113128	1	1	1	MMCAP2_0765	MMCAP2_0765 [154-163]		0	1448.67	FALSE	Myco	9496999			High	High	8.094e-05	0.0001592	2.45	123.59	Used	Used	K.FCLWYDEFLR.H	[154-163]
	FALSE	High	[K].HDVVAFTR.[M]		0.000256871	0.000113128	1	1	2	MMCAP2_0765	MMCAP2_0765 [68-75]		0	944.495	FALSE	Myco	6.13765e+06			High	High	8.094e-05	0.0002502	2.65	37.41	Used	Used	K.HDVVAFTR.M	[68-75]
	FALSE	High	[R].HVDYIFNR.[V]		2.27315e-05	0.000113128	1	1	4	MMCAP2_0765	MMCAP2_0765 [421-428]		0	1063.53	FALSE	Myco	27072962			High	High	8.094e-05	5.258e-05	2.4	51.07	Used	Used	R.HVDYIFNR.V	[421-428]
	FALSE	High	[K].KNPISSENIAGLSR.[Y]		7.82631e-12	5.85469e-05	1	1	4	MMCAP2_0765	MMCAP2_0765 [269-282]		1	1485.8	FALSE	Myco	16584311			High	High	4.322e-05	3.879e-09	4.07	53.8	Used	Used	K.KNPISSENIAGLSR.Y	[269-282]
	FALSE	High	[K].IEQLVTNGWAEIIK.[I]		4.78757e-10	5.85469e-05	1	1	3	MMCAP2_0765	MMCAP2_0765 [26-39]		0	1613.89	FALSE	Myco	5459682			High	High	4.322e-05	5.386e-08	4.74	110.65	Used	Used	K.IEQLVTNGWAEIIK.I	[26-39]
	FALSE	High	[K].INKDDLFK.[I]		0.00223338	0.000372895	1	1	1	MMCAP2_0765	MMCAP2_0765 [40-47]		1	992.541	FALSE	Myco	7.82766e+06			High	High	0.0002383	0.001138	2.9	44.46	Used	Used	K.INKDDLFK.I	[40-47]
	FALSE	High	[K].LNMNIDSLSTQVSQR.[D]		3.17082e-09	5.85469e-05	1	1	1	MMCAP2_0765	MMCAP2_0765 [202-216]		0	1705.85	FALSE	Myco	1257534			High	High	4.322e-05	1.805e-07	2.94	86.84	Used	Used	K.LNMNIDSLSTQVSQR.D	[202-216]
	FALSE	High	[K].INNDLKVDLNR.[M]		1.26404e-08	5.85469e-05	1	1	3	MMCAP2_0765	MMCAP2_0765 [48-58]		1	1313.72	FALSE	Myco	1.9671e+07			High	High	4.322e-05	4.372e-07	4.11	51.34	Used	Used	K.INNDLKVDLNR.M	[48-58]
	FALSE	High	[K].LTEFVLIDK.[L]		0.000709405	0.000113128	1	1	1	MMCAP2_0765	MMCAP2_0765 [400-408]		0	1077.62	FALSE	Myco	1.55466e+06			High	High	9.994e-05	0.0004906	2.21	89.18	Used	Used	K.LTEFVLIDK.L	[400-408]
	FALSE	High	[R].IYLPDIFNLTVYILKR.[M]		0.31487	0.00886034	1	1	1	MMCAP2_0765	MMCAP2_0765 [311-326]		1	1981.15	FALSE	Myco			No Quan Values	High	High	0.004362	0.08323	0.72		Not Used	Not Used	R.IYLPDIFNLTVYILKR.M	[311-326]
	FALSE	High	[R].MLEIEQETK.[H]	1xOxidation [M1]	0.000127292	0.000113128	1	1	1	MMCAP2_0765	MMCAP2_0765 [59-67]		0	1136.55	FALSE	Myco	570934			High	High	8.094e-05	0.0001585	2.73	42.02	Used	Not Used	R.MLEIEQETK.H	[59-67]
	FALSE	High	[R].MLEIEQETKHDVVAFTR.[M]		1.33838e-15	5.85469e-05	1	1	3	MMCAP2_0765	MMCAP2_0765 [59-75]		1	2046.03	FALSE	Myco	4.89039e+06			High	High	4.322e-05	1.51e-11	5.67	75.61	Used	Used	R.MLEIEQETKHDVVAFTR.M	[59-75]
	FALSE	High	[R].MLEIEQETKHDVVAFTR.[M]	1xOxidation [M1]	6.30512e-16	5.85469e-05	1	1	5	MMCAP2_0765	MMCAP2_0765 [59-75]		1	2062.03	FALSE	Myco	1.01463e+07			High	High	4.322e-05	3.325e-12	5.69	69.13	Used	Not Used	R.MLEIEQETKHDVVAFTR.M	[59-75]
	FALSE	High	[R].MLSEQLDNESK.[W]		5.85134e-09	5.85469e-05	1	1	1	MMCAP2_0765	MMCAP2_0765 [76-86]		0	1293.6	FALSE	Myco	2477887			High	High	4.322e-05	2.67e-07	3.88	45.97	Used	Used	R.MLSEQLDNESK.W	[76-86]
	FALSE	High	[R].MLSEQLDNESK.[W]	1xOxidation [M1]	2.33416e-09	5.85469e-05	1	1	7	MMCAP2_0765	MMCAP2_0765 [76-86]		0	1309.59	FALSE	Myco	1.34164e+07			High	High	4.322e-05	1.479e-07	2.25	37.07	Used	Not Used	R.MLSEQLDNESK.W	[76-86]
	FALSE	High	[R].NDIEVVK.[I]		0.0263074	0.00167132	1	1	2	MMCAP2_0765	MMCAP2_0765 [173-179]		0	816.446	FALSE	Myco	34901988			High	High	0.0008745	0.008824	1.82	36.47	Used	Used	R.NDIEVVK.I	[173-179]
	FALSE	High	[K].NIYFSQR.[V]		0.0183901	0.00122405	1	1	3	MMCAP2_0765	MMCAP2_0765 [350-356]		0	927.468	FALSE	Myco	19061794			High	High	0.0007004	0.006317	1.52	46.62	Used	Used	K.NIYFSQR.V	[350-356]
	FALSE	High	[K].NNLDFKTEVLNSK.[L]		1.82804e-10	5.85469e-05	1	1	3	MMCAP2_0765	MMCAP2_0765 [387-399]		1	1521.79	FALSE	Myco	1.88124e+07			High	High	4.322e-05	2.905e-08	5.38	63.32	Used	Used	K.NNLDFKTEVLNSK.L	[387-399]
	FALSE	High	[K].NPISSENIAGLSR.[Y]		4.74899e-11	5.85469e-05	1	1	4	MMCAP2_0765	MMCAP2_0765 [270-282]		0	1357.71	FALSE	Myco	21960616			High	High	4.322e-05	1.226e-08	3.89	66.54	Used	Used	K.NPISSENIAGLSR.Y	[270-282]
	FALSE	High	[K].NTLIMGR.[T]		0.0995576	0.00459294	1	1	2	MMCAP2_0765	MMCAP2_0765 [133-139]		0	804.44	FALSE	Myco	6.45329e+06			High	High	0.002382	0.03248	2.4	44.57	Used	Used	K.NTLIMGR.T	[133-139]
	FALSE	High	[K].NTLIMGR.[T]	1xOxidation [M5]	0.00759134	0.000474145	1	1	7	MMCAP2_0765	MMCAP2_0765 [133-139]		0	820.435	FALSE	Myco	2.44842e+07			High	High	0.0003416	0.003045	2.23	34.46	Used	Not Used	K.NTLIMGR.T	[133-139]
	FALSE	High	[K].QSNQIVFNELENICDTLK.[T]	1xCarbamidomethyl [C14]	1.09145e-11	5.85469e-05	1	1	3	MMCAP2_0765	MMCAP2_0765 [108-125]		0	2165.05	FALSE	Myco	8.91029e+06			High	High	4.322e-05	4.802e-09	5.26	122.25	Used	Used	K.QSNQIVFNELENICDTLK.T	[108-125]
	FALSE	High	[K].RFELAR.[N]		0.00828056	0.000474145	1	1	2	MMCAP2_0765	MMCAP2_0765 [167-172]		1	791.452	FALSE	Myco	5914161			High	High	0.0003416	0.003273	2.6	30.6	Used	Used	K.RFELAR.N	[167-172]
	FALSE	High	[K].RMNETLINLVINK.[T]		0.00121415	0.000113128	1	1	1	MMCAP2_0765	MMCAP2_0765 [326-338]		1	1557.88	FALSE	Myco			No Quan Values	High	High	9.994e-05	0.0007146	3.32		Not Used	Not Used	K.RMNETLINLVINK.T	[326-338]
	FALSE	High	[R].SDVNELAEGFLK.[N]		2.33416e-09	5.85469e-05	1	1	2	MMCAP2_0765	MMCAP2_0765 [246-257]		0	1321.66	FALSE	Myco	23887946			High	High	4.322e-05	1.485e-07	3.95	99.09	Used	Used	R.SDVNELAEGFLK.N	[246-257]
	FALSE	High	[K].SIVHIVLENNNLWHER.[D]		6.30512e-16	5.85469e-05	1	1	3	MMCAP2_0765	MMCAP2_0765 [286-301]		0	1973.04	FALSE	Myco	14758217			High	High	4.322e-05	6.305e-16	8.42	84.7	Used	Used	K.SIVHIVLENNNLWHER.D	[286-301]
	FALSE	High	[K].SIVHIVLENNNLWHERDISHSSNER.[I]		6.30512e-16	5.85469e-05	1	1	8	MMCAP2_0765	MMCAP2_0765 [286-310]		1	2998.49	FALSE	Myco	6214134			High	High	4.322e-05	7.044e-15	7.7	74.12	Used	Used	K.SIVHIVLENNNLWHERDISHSSNER.I	[286-310]
	FALSE	High	[K].TEVLNSK.[L]		0.0286482	0.00187074	1	1	3	MMCAP2_0765	MMCAP2_0765 [393-399]		0	790.431	FALSE	Myco	4643781			High	High	0.0009445	0.009601	2.05	22.72	Used	Used	K.TEVLNSK.L	[393-399]
	FALSE	High	[R].THGMYGEPTSLGLK.[F]		3.09274e-11	5.85469e-05	1	1	3	MMCAP2_0765	MMCAP2_0765 [140-153]		0	1490.73	FALSE	Myco	3.79265e+06			High	High	4.322e-05	9.306e-09	3.53	58.04	Used	Used	R.THGMYGEPTSLGLK.F	[140-153]
	FALSE	High	[R].THGMYGEPTSLGLK.[F]	1xOxidation [M4]	3.9811e-09	5.85469e-05	1	1	9	MMCAP2_0765	MMCAP2_0765 [140-153]		0	1506.73	FALSE	Myco	5.48799e+06			High	High	4.322e-05	2.081e-07	3.32	49.56	Used	Not Used	R.THGMYGEPTSLGLK.F	[140-153]
	FALSE	High	[K].TLALEHK.[N]		0.00229487	0.000372895	1	1	2	MMCAP2_0765	MMCAP2_0765 [126-132]		0	811.467	FALSE	Myco	16331789			High	High	0.0002383	0.001166	2.25	24.35	Used	Used	K.TLALEHK.N	[126-132]
	FALSE	High	[K].TLALEHKNTLIMGR.[T]	1xOxidation [M12]	2.39585e-05	0.000113128	1	1	1	MMCAP2_0765	MMCAP2_0765 [126-139]		1	1612.88	FALSE	Myco			No Quan Values	High	High	8.094e-05	5.456e-05	1.85		Not Used	Not Used	K.TLALEHKNTLIMGR.T	[126-139]
	FALSE	High	[K].TQMLEHIK.[Q]		0.000411377	0.000113128	1	1	1	MMCAP2_0765	MMCAP2_0765 [339-346]		0	999.529	FALSE	Myco	1.32373e+06			High	High	8.094e-05	0.0003402	2.65	31.92	Used	Used	K.TQMLEHIK.Q	[339-346]
	FALSE	High	[K].TQMLEHIK.[Q]	1xOxidation [M3]	0.00135182	0.000113128	1	1	2	MMCAP2_0765	MMCAP2_0765 [339-346]		0	1015.52	FALSE	Myco	593112			High	High	9.994e-05	0.0007717	1.45	23.4	Used	Not Used	K.TQMLEHIK.Q	[339-346]
	FALSE	High	[R].VLTFILLEQTNVTR.[D]		1.87543e-09	5.85469e-05	1	1	3	MMCAP2_0765	MMCAP2_0765 [357-370]		0	1646.95	FALSE	Myco	1284306			High	High	4.322e-05	1.29e-07	4.93	118.87	Used	Used	R.VLTFILLEQTNVTR.D	[357-370]
	FALSE	High	[K].WIHLGITSTDIVDTAQNYLIK.[Q]		3.71679e-11	5.85469e-05	1	1	2	MMCAP2_0765	MMCAP2_0765 [87-107]		0	2401.28	FALSE	Myco			No Quan Values	High	High	4.322e-05	1.051e-08	4.78		Not Used	Not Used	K.WIHLGITSTDIVDTAQNYLIK.Q	[87-107]
	FALSE	High	[K].YNTWLK.[I]		0.0336177	0.00211019	1	1	2	MMCAP2_0765	MMCAP2_0765 [20-25]		0	824.43	FALSE	Myco	1948430			High	High	0.001066	0.01127	1.31	52.71	Used	Used	K.YNTWLK.I	[20-25]
FALSE	High	Master Protein	MMCAP2_0645	MMCAP2_0645	0	FALSE	Myco	317.485	83	27	171	27	317	35	5.68	500.28	27	RNA metabolism OR transcription;other metabolic processes	other cell component	nucleic acid binding activity;other molecular function		Pf01000, Pf01193, Pf03118	58110637	F4MQL6; MMCAP2_0645; mml:MLC_6710	rpoA				0	1.95978e+09		High	1
	Checked	Confidence	Annotated Sequence	Modifications	Qvality PEP	Qvality q-value	# Protein Groups	# Proteins	# PSMs	Master Protein Accessions	Positions in Master Proteins	Modifications in Master Proteins	# Missed Cleavages	Theo. MH+ [Da]	Contaminant	Marked as	Abundances (Grouped): MmcXbalC1	Abundances (Grouped) CV [%]: MmcXbalC1	Quan Info	Found in Sample: [S7] F7: Sample, MmcXbalC1	Confidence (by Search Engine): Sequest HT	Percolator q-Value (by Search Engine): Sequest HT	Percolator PEP (by Search Engine): Sequest HT	XCorr (by Search Engine): Sequest HT	Top Apex RT [min]	Quan Usage	Quan Ratio Usage	Sequence in Protein	Positions in Proteins
	FALSE	High	[R].AIDLEKLELEVTTDGSITAIDAISIASR.[I]		6.30512e-16	5.85469e-05	1	1	2	MMCAP2_0645	MMCAP2_0645 [194-221]		1	2944.57	FALSE	Myco			No Quan Values	High	High	4.322e-05	3.46e-15	8.71		Not Used	Not Used	R.AIDLEKLELEVTTDGSITAIDAISIASR.I	[194-221]
	FALSE	High	[K].DKVASLGLAFR.[Q]		2.97772e-06	0.000113128	1	1	2	MMCAP2_0645	MMCAP2_0645 [305-315]		1	1176.67	FALSE	Myco	41737896			High	High	8.094e-05	1.433e-05	3.23	73.1	Used	Used	K.DKVASLGLAFR.Q	[305-315]
	FALSE	High	[R].EISVLEVIGTNQTDDK.[E]		3.49591e-11	5.85469e-05	1	1	1	MMCAP2_0645	MMCAP2_0645 [236-251]		0	1760.89	FALSE	Myco	747237			High	High	4.322e-05	1.007e-08	4.88	102.38	Used	Used	R.EISVLEVIGTNQTDDK.E	[236-251]
	FALSE	High	[R].EISVLEVIGTNQTDDKELDR.[T]		6.30512e-16	5.85469e-05	1	1	8	MMCAP2_0645	MMCAP2_0645 [236-255]		1	2274.15	FALSE	Myco	1.44252e+08			High	High	4.322e-05	3.958e-14	6.17	98.04	Used	Used	R.EISVLEVIGTNQTDDKELDR.T	[236-255]
	FALSE	High	[R].EISVLEVIGTNQTDDKELDRTVEELDFTQR.[S]		6.30512e-16	5.85469e-05	1	1	5	MMCAP2_0645	MMCAP2_0645 [236-265]		2	3492.73	FALSE	Myco	7.35512e+07			High	High	4.322e-05	1.937e-12	5.06	121.86	Used	Used	R.EISVLEVIGTNQTDDKELDRTVEELDFTQR.S	[236-265]
	FALSE	High	[R].ELVSKNEDEIGSIR.[N]		2.9384e-13	5.85469e-05	1	1	11	MMCAP2_0645	MMCAP2_0645 [280-293]		1	1588.82	FALSE	Myco	2.28588e+08			High	High	4.322e-05	4.759e-10	4.12	53.28	Used	Used	R.ELVSKNEDEIGSIR.N	[280-293]
	FALSE	High	[K].FSVSPLER.[G]		0.00721546	0.000474145	1	1	6	MMCAP2_0645	MMCAP2_0645 [23-30]		0	934.499	FALSE	Myco	219482128			High	High	0.0003416	0.002932	2.52	64.71	Used	Used	K.FSVSPLER.G	[23-30]
	FALSE	High	[R].GFGITLGNAIR.[R]		9.05832e-06	0.000113128	1	1	5	MMCAP2_0645	MMCAP2_0645 [31-41]		0	1118.63	FALSE	Myco	118713488			High	High	8.094e-05	2.922e-05	3.31	89.42	Used	Used	R.GFGITLGNAIR.R	[31-41]
	FALSE	High	[R].GFGITLGNAIRR.[T]		4.91299e-05	0.000113128	1	1	2	MMCAP2_0645	MMCAP2_0645 [31-42]		1	1274.73	FALSE	Myco	27773813			High	High	8.094e-05	8.612e-05	1.7	72.44	Used	Used	R.GFGITLGNAIRR.T	[31-42]
	FALSE	High	[K].IAGATHEFTSIPGIIENVTK.[I]		6.30512e-16	5.85469e-05	1	1	19	MMCAP2_0645	MMCAP2_0645 [58-77]		0	2098.12	FALSE	Myco	8.67945e+07			High	High	4.322e-05	6.305e-16	5.78	101.97	Used	Used	K.IAGATHEFTSIPGIIENVTK.I	[58-77]
	FALSE	High	[K].IAGATHEFTSIPGIIENVTKIILNIKQLVLK.[I]		0.0588961	0.00308624	1	1	1	MMCAP2_0645	MMCAP2_0645 [58-88]		2	3373.98	FALSE	Myco			No Quan Values	High	High	0.001657	0.01996	2.28		Not Used	Not Used	K.IAGATHEFTSIPGIIENVTKIILNIKQLVLK.I	[58-88]
	FALSE	High	[K].IDTSIYSDDEVVQLR.[I]		1.7078e-13	5.85469e-05	1	1	14	MMCAP2_0645	MMCAP2_0645 [89-103]		0	1752.87	FALSE	Myco	1.20976e+08			High	High	4.322e-05	3.348e-10	4.57	93.5	Used	Used	K.IDTSIYSDDEVVQLR.I	[89-103]
	FALSE	High	[R].ILVAHLEFFIDLNR.[E]		2.07181e-14	5.85469e-05	1	1	6	MMCAP2_0645	MMCAP2_0645 [222-235]		0	1699.95	FALSE	Myco	10906644			High	High	4.322e-05	8.715e-11	5.57	122.2	Used	Used	R.ILVAHLEFFIDLNR.E	[222-235]
	FALSE	High	[R].IRSDIQGPVYAGDLDIPAGVEILNK.[D]		6.30512e-16	5.85469e-05	1	1	3	MMCAP2_0645	MMCAP2_0645 [104-128]		1	2653.42	FALSE	Myco	14044549			High	High	4.322e-05	8.46e-16	6.86	113.25	Used	Used	R.IRSDIQGPVYAGDLDIPAGVEILNK.D	[104-128]
	FALSE	High	[-].MKQFVRPEFILLK.[E]		0.0103293	0.000757431	1	1	1	MMCAP2_0645	MMCAP2_0645 [1-13]		1	1648.96	FALSE	Myco	717264			High	High	0.0004408	0.003888	2.35	82.5	Used	Used	-.MKQFVRPEFILLK.E	[1-13]
	FALSE	High	[-].MKQFVRPEFILLK.[E]	1xOxidation [M1]	9.80158e-06	0.000113128	1	1	3	MMCAP2_0645	MMCAP2_0645 [1-13]		1	1664.96	FALSE	Myco	21541437			High	High	8.094e-05	3.071e-05	3.77	76.58	Used	Not Used	-.MKQFVRPEFILLK.E	[1-13]
	FALSE	High	[K].NEDEIGSIR.[N]		2.02842e-05	0.000113128	1	1	6	MMCAP2_0645	MMCAP2_0645 [285-293]		0	1032.5	FALSE	Myco	60681084			High	High	8.094e-05	4.889e-05	2.69	42.65	Used	Used	K.NEDEIGSIR.N	[285-293]
	FALSE	High	[K].NIEPGMITIDSNYSPIIK.[V]		1.30197e-13	5.85469e-05	1	1	2	MMCAP2_0645	MMCAP2_0645 [164-181]		0	2005.03	FALSE	Myco	14782720			High	High	4.322e-05	2.822e-10	4.86	110.66	Used	Used	K.NIEPGMITIDSNYSPIIK.V	[164-181]
	FALSE	High	[K].NIEPGMITIDSNYSPIIK.[V]	1xOxidation [M6]	5.57407e-15	5.85469e-05	1	1	10	MMCAP2_0645	MMCAP2_0645 [164-181]		0	2021.03	FALSE	Myco	2.7013e+07			High	High	4.322e-05	3.764e-11	4.58	101.71	Used	Not Used	K.NIEPGMITIDSNYSPIIK.V	[164-181]
	FALSE	High	[K].QFVRPEFILLK.[E]		1.36764e-08	5.85469e-05	1	1	7	MMCAP2_0645	MMCAP2_0645 [3-13]		0	1389.83	FALSE	Myco	136194265			High	High	4.322e-05	4.584e-07	3.51	92.39	Used	Used	K.QFVRPEFILLK.E	[3-13]
	FALSE	High	[K].RAGINTLR.[E]		8.51944e-06	0.000113128	1	1	2	MMCAP2_0645	MMCAP2_0645 [272-279]		1	900.537	FALSE	Myco	13459566			High	High	8.094e-05	2.808e-05	2.52	24.33	Used	Used	K.RAGINTLR.E	[272-279]
	FALSE	High	[R].RTLLAATPGASVYAIK.[I]		4.8818e-13	5.85469e-05	1	1	5	MMCAP2_0645	MMCAP2_0645 [42-57]		1	1631.95	FALSE	Myco	1.59969e+07			High	High	4.322e-05	6.585e-10	4.24	72.77	Used	Used	R.RTLLAATPGASVYAIK.I	[42-57]
	FALSE	High	[R].SDIQGPVYAGDLDIPAGVEILNK.[D]		6.30512e-16	5.85469e-05	1	1	3	MMCAP2_0645	MMCAP2_0645 [106-128]		0	2384.23	FALSE	Myco	15074774			High	High	4.322e-05	3.718e-15	6.98	122.32	Used	Used	R.SDIQGPVYAGDLDIPAGVEILNK.D	[106-128]
	FALSE	High	[K].SLKEIKDK.[V]		0.000425591	0.000113128	1	1	3	MMCAP2_0645	MMCAP2_0645 [299-306]		2	960.572	FALSE	Myco	3.99468e+06			High	High	8.094e-05	0.0003487	2.76	17.62	Used	Used	K.SLKEIKDK.V	[299-306]
	FALSE	High	[R].SLNCLKR.[A]	1xCarbamidomethyl [C4]	0.0765337	0.00362908	1	1	3	MMCAP2_0645	MMCAP2_0645 [266-272]		1	890.488	FALSE	Myco	21599200			High	High	0.002001	0.02567	1.49	22.98	Used	Used	R.SLNCLKR.A	[266-272]
	FALSE	High	[R].TLLAATPGASVYAIK.[I]		3.31267e-09	5.85469e-05	1	1	16	MMCAP2_0645	MMCAP2_0645 [43-57]		0	1475.85	FALSE	Myco	1.07436e+08			High	High	4.322e-05	1.856e-07	4.48	88.46	Used	Used	R.TLLAATPGASVYAIK.I	[43-57]
	FALSE	High	[R].TVEELDFTQR.[S]		2.26978e-06	0.000113128	1	1	9	MMCAP2_0645	MMCAP2_0645 [256-265]		0	1237.61	FALSE	Myco	93152640			High	High	8.094e-05	1.204e-05	2.94	68.05	Used	Used	R.TVEELDFTQR.S	[256-265]
	FALSE	High	[K].VASLGLAFR.[Q]		0.000401018	0.000113128	1	1	4	MMCAP2_0645	MMCAP2_0645 [307-315]		0	933.552	FALSE	Myco	133670432			High	High	8.094e-05	0.0003345	2.01	78.32	Used	Used	K.VASLGLAFR.Q	[307-315]
	FALSE	High	[K].VAYSVDSAK.[I]		5.95586e-05	0.000113128	1	1	12	MMCAP2_0645	MMCAP2_0645 [182-190]		0	939.478	FALSE	Myco	206896016			High	High	8.094e-05	9.745e-05	2.25	32.34	Used	Used	K.VAYSVDSAK.I	[182-190]
FALSE	High	Master Protein	MMCAP2_0050	MMCAP2_0050	0	FALSE	Myco	314.245	78	29	96	29	320	35.7	8.15	289.97	29	other metabolic processes	other cell component	other molecular function		Pf00478	58110087	A0A7Z7LBL1; MMCAP2_0050					0	2.35052e+08		High	1
	Checked	Confidence	Annotated Sequence	Modifications	Qvality PEP	Qvality q-value	# Protein Groups	# Proteins	# PSMs	Master Protein Accessions	Positions in Master Proteins	Modifications in Master Proteins	# Missed Cleavages	Theo. MH+ [Da]	Contaminant	Marked as	Abundances (Grouped): MmcXbalC1	Abundances (Grouped) CV [%]: MmcXbalC1	Quan Info	Found in Sample: [S7] F7: Sample, MmcXbalC1	Confidence (by Search Engine): Sequest HT	Percolator q-Value (by Search Engine): Sequest HT	Percolator PEP (by Search Engine): Sequest HT	XCorr (by Search Engine): Sequest HT	Top Apex RT [min]	Quan Usage	Quan Ratio Usage	Sequence in Protein	Positions in Proteins
	FALSE	High	[K].AVRDLELWGADATK.[I]		0.000129527	0.000113128	1	1	1	MMCAP2_0050	MMCAP2_0050 [152-165]		1	1544.81	FALSE	Myco			No Quan Values	High	High	8.094e-05	0.0001612	3.23		Not Used	Not Used	K.AVRDLELWGADATK.I	[152-165]
	FALSE	High	[K].DKNLITSISLGVKPDEYK.[L]		6.30512e-16	5.85469e-05	1	1	3	MMCAP2_0050	MMCAP2_0050 [81-98]		1	2020.1	FALSE	Myco	1.16088e+07			High	High	4.322e-05	4.22e-15	7.41	85.09	Used	Used	K.DKNLITSISLGVKPDEYK.L	[81-98]
	FALSE	High	[R].DLELWGADATK.[I]		0.00047111	0.000113128	1	1	2	MMCAP2_0050	MMCAP2_0050 [155-165]		0	1218.6	FALSE	Myco	18409008			High	High	9.994e-05	0.0003733	2.82	93.71	Used	Used	R.DLELWGADATK.I	[155-165]
	FALSE	High	[K].DLQAIKR.[V]		0.0592376	0.00308624	1	1	2	MMCAP2_0050	MMCAP2_0050 [303-309]		1	843.505	FALSE	Myco	4.32184e+06			High	High	0.001657	0.02008	2.02	27.3	Used	Used	K.DLQAIKR.V	[303-309]
	FALSE	High	[K].ECDTTATLGK.[H]	1xCarbamidomethyl [C2]	0.00218818	0.000372895	1	1	1	MMCAP2_0050	MMCAP2_0050 [23-32]		0	1095.5	FALSE	Myco	7.6101e+06			High	High	0.0002383	0.00112	2.14	29.2	Used	Used	K.ECDTTATLGK.H	[23-32]
	FALSE	High	[R].EKMKDQVFIIAGNVATPK.[A]		8.29876e-08	5.85469e-05	1	1	1	MMCAP2_0050	MMCAP2_0050 [134-151]		2	1989.08	FALSE	Myco			No Quan Values	High	High	4.322e-05	1.455e-06	3.73		Not Used	Not Used	R.EKMKDQVFIIAGNVATPK.A	[134-151]
	FALSE	High	[R].EKMKDQVFIIAGNVATPK.[A]	1xOxidation [M3]	1.27356e-06	0.000113128	1	1	2	MMCAP2_0050	MMCAP2_0050 [134-151]		2	2005.08	FALSE	Myco	2.01018e+06			High	High	8.094e-05	8.338e-06	4.78	65.53	Used	Not Used	R.EKMKDQVFIIAGNVATPK.A	[134-151]
	FALSE	High	[K].EMTEDLQSSISYAGGK.[D]		2.10422e-11	5.85469e-05	1	1	1	MMCAP2_0050	MMCAP2_0050 [287-302]		0	1715.78	FALSE	Myco	1.12853e+06			High	High	4.322e-05	7.307e-09	4.51	75.74	Used	Used	K.EMTEDLQSSISYAGGK.D	[287-302]
	FALSE	High	[K].EMTEDLQSSISYAGGK.[D]	1xOxidation [M2]	3.1987e-09	5.85469e-05	1	1	1	MMCAP2_0050	MMCAP2_0050 [287-302]		0	1731.77	FALSE	Myco	582629			High	High	4.322e-05	1.81e-07	3.4	64.03	Used	Not Used	K.EMTEDLQSSISYAGGK.D	[287-302]
	FALSE	High	[K].EVEIDNCIYK.[E]	1xCarbamidomethyl [C7]	0.000782851	0.000113128	1	1	2	MMCAP2_0050	MMCAP2_0050 [242-251]		0	1282.6	FALSE	Myco			No Quan Values	High	High	9.994e-05	0.0005248	2.44		Not Used	Not Used	K.EVEIDNCIYK.E	[242-251]
	FALSE	High	[K].EVEIDNCIYKEYYGSASEYNK.[S]	1xCarbamidomethyl [C7]	9.0506e-16	5.85469e-05	1	1	1	MMCAP2_0050	MMCAP2_0050 [242-262]		1	2574.13	FALSE	Myco			No Quan Values	High	High	4.322e-05	1.162e-11	5.92		Not Used	Not Used	K.EVEIDNCIYKEYYGSASEYNK.S	[242-262]
	FALSE	High	[K].EYYGSASEYNK.[S]		9.05202e-07	0.000113128	1	1	3	MMCAP2_0050	MMCAP2_0050 [252-262]		0	1310.55	FALSE	Myco	4831089			High	High	8.094e-05	6.714e-06	3.32	37.33	Used	Used	K.EYYGSASEYNK.S	[252-262]
	FALSE	High	[R].FNVDQLK.[F]		0.00633425	0.00042015	1	1	4	MMCAP2_0050	MMCAP2_0050 [68-74]		0	863.462	FALSE	Myco	29461856			High	High	0.0003255	0.002657	1.89	57.85	Used	Used	R.FNVDQLK.F	[68-74]
	FALSE	High	[R].GSIFDTLK.[E]		0.0131212	0.000913419	1	1	1	MMCAP2_0050	MMCAP2_0050 [279-286]		0	880.477	FALSE	Myco	6.05265e+06			High	High	0.0005348	0.004718	2.06	81.1	Used	Used	R.GSIFDTLK.E	[279-286]
	FALSE	High	[K].HTFKLPVVPANMATIINEELAEK.[L]		3.59605e-14	5.85469e-05	1	1	5	MMCAP2_0050	MMCAP2_0050 [33-55]		1	2565.37	FALSE	Myco	2.54591e+06			High	High	4.322e-05	1.24e-10	6.62	117.7	Used	Used	K.HTFKLPVVPANMATIINEELAEK.L	[33-55]
	FALSE	High	[K].HTFKLPVVPANMATIINEELAEK.[L]	1xOxidation [M12]	1.28892e-11	5.85469e-05	1	1	1	MMCAP2_0050	MMCAP2_0050 [33-55]		1	2581.37	FALSE	Myco	730860			High	High	4.322e-05	5.343e-09	6.02	94.59	Used	Not Used	K.HTFKLPVVPANMATIINEELAEK.L	[33-55]
	FALSE	High	[R].KECDTTATLGK.[H]	1xCarbamidomethyl [C3]	1.20175e-11	5.85469e-05	1	1	3	MMCAP2_0050	MMCAP2_0050 [22-32]		1	1223.59	FALSE	Myco	6.22684e+06			High	High	4.322e-05	5.102e-09	4.46	21.65	Used	Used	R.KECDTTATLGK.H	[22-32]
	FALSE	High	[K].IFDYDDVQLIPEMCIVNSR.[K]	1xCarbamidomethyl [C14]	6.00702e-09	5.85469e-05	1	1	2	MMCAP2_0050	MMCAP2_0050 [3-21]		0	2327.1	FALSE	Myco	2.46355e+06			High	High	4.322e-05	2.707e-07	3.27	124.97	Used	Used	K.IFDYDDVQLIPEMCIVNSR.K	[3-21]
	FALSE	High	[K].IFDYDDVQLIPEMCIVNSR.[K]	1xCarbamidomethyl [C14]; 1xOxidation [M13]	1.77711e-07	5.85469e-05	1	1	1	MMCAP2_0050	MMCAP2_0050 [3-21]		0	2343.1	FALSE	Myco			No Quan Values	High	High	4.322e-05	2.372e-06	3.46		Not Used	Not Used	K.IFDYDDVQLIPEMCIVNSR.K	[3-21]
	FALSE	High	[K].LKTGFGTGGWQLSALK.[Y]		3.59605e-14	5.85469e-05	1	1	1	MMCAP2_0050	MMCAP2_0050 [178-193]		1	1663.92	FALSE	Myco	4392540			High	High	4.322e-05	1.24e-10	5.09	86.44	Used	Used	K.LKTGFGTGGWQLSALK.Y	[178-193]
	FALSE	High	[K].LPVVPANMATIINEELAEK.[L]		1.53651e-12	5.85469e-05	1	1	3	MMCAP2_0050	MMCAP2_0050 [37-55]		0	2052.1	FALSE	Myco			No Quan Values	High	High	4.322e-05	1.364e-09	6.01		Not Used	Not Used	K.LPVVPANMATIINEELAEK.L	[37-55]
	FALSE	High	[K].LPVVPANMATIINEELAEK.[L]	1xOxidation [M8]	6.30512e-16	5.85469e-05	1	1	4	MMCAP2_0050	MMCAP2_0050 [37-55]		0	2068.1	FALSE	Myco	3.37849e+06			High	High	4.322e-05	1.767e-13	4.91	101.47	Used	Not Used	K.LPVVPANMATIINEELAEK.L	[37-55]
	FALSE	High	[K].IRGSIFDTLK.[E]		0.00178804	0.000252771	1	1	3	MMCAP2_0050	MMCAP2_0050 [277-286]		1	1149.66	FALSE	Myco	3.30326e+06			High	High	0.0001464	0.0009547	3.27	67.3	Used	Used	K.IRGSIFDTLK.E	[277-286]
	FALSE	High	[K].IRGSIFDTLKEMTEDLQSSISYAGGK.[D]		0.0158746	0.00111989	1	1	1	MMCAP2_0050	MMCAP2_0050 [277-302]		2	2846.42	FALSE	Myco			No Quan Values	High	High	0.0006241	0.005557	2.97		Not Used	Not Used	K.IRGSIFDTLKEMTEDLQSSISYAGGK.D	[277-302]
	FALSE	High	[K].LVDQMVEQNLIPDYITIDIAHGHALSVK.[N]		6.30512e-16	5.85469e-05	1	1	1	MMCAP2_0050	MMCAP2_0050 [99-126]		0	3132.64	FALSE	Myco			No Quan Values	High	High	4.322e-05	1.811e-14	6.93		Not Used	Not Used	K.LVDQMVEQNLIPDYITIDIAHGHALSVK.N	[99-126]
	FALSE	High	[K].LVDQMVEQNLIPDYITIDIAHGHALSVK.[N]	1xOxidation [M5]	6.30512e-16	5.85469e-05	1	1	1	MMCAP2_0050	MMCAP2_0050 [99-126]		0	3148.63	FALSE	Myco			No Quan Values	High	High	4.322e-05	3.329e-14	6.45		Not Used	Not Used	K.LVDQMVEQNLIPDYITIDIAHGHALSVK.N	[99-126]
	FALSE	High	[K].MKDQVFIIAGNVATPK.[A]		5.6997e-09	5.85469e-05	1	1	2	MMCAP2_0050	MMCAP2_0050 [136-151]		1	1731.95	FALSE	Myco	3757232			High	High	4.322e-05	2.618e-07	4.24	79.53	Used	Used	K.MKDQVFIIAGNVATPK.A	[136-151]
	FALSE	High	[K].MKDQVFIIAGNVATPK.[A]	1xOxidation [M1]	2.91472e-14	5.85469e-05	1	1	5	MMCAP2_0050	MMCAP2_0050 [136-151]		1	1747.94	FALSE	Myco	9.20092e+06			High	High	4.322e-05	1.083e-10	5.01	74.32	Used	Not Used	K.MKDQVFIIAGNVATPK.A	[136-151]
	FALSE	High	[-].MKIFDYDDVQLIPEMCIVNSR.[K]	1xCarbamidomethyl [C16]; 2xOxidation [M1; M15]	0.296991	0.00842445	1	1	1	MMCAP2_0050	MMCAP2_0050 [1-21]		1	2618.23	FALSE	Myco	985538			High	High	0.004187	0.07872	1.05	108.37	Used	Not Used	-.MKIFDYDDVQLIPEMCIVNSR.K	[1-21]
	FALSE	High	[K].NGYFYIMHR.[F]		1.54592e-08	5.85469e-05	1	1	3	MMCAP2_0050	MMCAP2_0050 [59-67]		0	1200.56	FALSE	Myco	3764085			High	High	4.322e-05	4.961e-07	3.08	64.61	Used	Used	K.NGYFYIMHR.F	[59-67]
	FALSE	High	[K].NGYFYIMHR.[F]	1xOxidation [M7]	0.000212435	0.000113128	1	1	1	MMCAP2_0050	MMCAP2_0050 [59-67]		0	1216.56	FALSE	Myco	1.60562e+06			High	High	8.094e-05	0.0002212	2.3	49.99	Used	Not Used	K.NGYFYIMHR.F	[59-67]
	FALSE	High	[K].NLITSISLGVKPDEYK.[L]		2.59953e-13	5.85469e-05	1	1	8	MMCAP2_0050	MMCAP2_0050 [83-98]		0	1776.97	FALSE	Myco	1.25135e+07			High	High	4.322e-05	4.387e-10	4.64	92.25	Used	Used	K.NLITSISLGVKPDEYK.L	[83-98]
	FALSE	High	[K].NMISYIR.[E]		0.0496545	0.00285951	1	1	2	MMCAP2_0050	MMCAP2_0050 [127-133]		0	896.466	FALSE	Myco	6.94e+06			High	High	0.001492	0.01682	2.21	61.67	Used	Used	K.NMISYIR.E	[127-133]
	FALSE	High	[K].NMISYIR.[E]	1xOxidation [M2]	0.0115394	0.000864025	1	1	9	MMCAP2_0050	MMCAP2_0050 [127-133]		0	912.461	FALSE	Myco	7.56296e+06			High	High	0.0004775	0.00425	1.78	42.36	Used	Not Used	K.NMISYIR.E	[127-133]
	FALSE	High	[K].RVDYVLLGDYKD.[-]		4.42199e-09	5.85469e-05	1	1	2	MMCAP2_0050	MMCAP2_0050 [309-320]		2	1455.75	FALSE	Myco	18659174			High	High	4.322e-05	2.224e-07	3.58	75.81	Used	Used	K.RVDYVLLGDYKD.-	[309-320]
	FALSE	High	[K].TASKPIIADGGLR.[V]		1.04333e-09	5.85469e-05	1	1	7	MMCAP2_0050	MMCAP2_0050 [198-210]		0	1298.74	FALSE	Myco	36701952			High	High	4.322e-05	8.872e-08	2.57	42.78	Used	Used	K.TASKPIIADGGLR.V	[198-210]
	FALSE	High	[K].TGFGTGGWQLSALK.[Y]		2.29821e-12	5.85469e-05	1	1	3	MMCAP2_0050	MMCAP2_0050 [180-193]		0	1422.74	FALSE	Myco	14240329			High	High	4.322e-05	1.766e-09	3.51	97.54	Used	Used	K.TGFGTGGWQLSALK.Y	[180-193]
	FALSE	High	[R].VDYVLLGDYKD.[-]		1.09745e-06	0.000113128	1	1	2	MMCAP2_0050	MMCAP2_0050 [310-320]		1	1299.65	FALSE	Myco	10062553			High	High	8.094e-05	7.583e-06	3.9	91.83	Used	Used	R.VDYVLLGDYKD.-	[310-320]
FALSE	High	Master Protein	MMCAP2_0452	MMCAP2_0452	0	FALSE	Myco	312.633	60	43	101	43	643	72.2	7.33	250.12	43	cell organization and biogenesis;DNA metabolism;other metabolic processes	other cell component	nucleic acid binding activity;other molecular function		Pf00204, Pf00986, Pf01751, Pf02518	58110462	A0A7Z7LCE1; F4MQ35; MMCAP2_0452; mml:MLC_4900	parE				0	1.46087e+08		High	1	Met-loss [N-Term]
	Checked	Confidence	Annotated Sequence	Modifications	Qvality PEP	Qvality q-value	# Protein Groups	# Proteins	# PSMs	Master Protein Accessions	Positions in Master Proteins	Modifications in Master Proteins	# Missed Cleavages	Theo. MH+ [Da]	Contaminant	Marked as	Abundances (Grouped): MmcXbalC1	Abundances (Grouped) CV [%]: MmcXbalC1	Quan Info	Found in Sample: [S7] F7: Sample, MmcXbalC1	Confidence (by Search Engine): Sequest HT	Percolator q-Value (by Search Engine): Sequest HT	Percolator PEP (by Search Engine): Sequest HT	XCorr (by Search Engine): Sequest HT	Top Apex RT [min]	Quan Usage	Quan Ratio Usage	Sequence in Protein	Positions in Proteins
	FALSE	High	[R].AINDYAK.[D]		0.0364787	0.00225295	1	1	3	MMCAP2_0452	MMCAP2_0452 [291-297]		0	794.404	FALSE	Myco	4.93849e+06			High	High	0.001096	0.01228	0.49	27.46	Used	Used	R.AINDYAK.D	[291-297]
	FALSE	High	[K].DFDISDINYGK.[I]		6.11421e-05	0.000113128	1	1	1	MMCAP2_0452	MMCAP2_0452 [483-493]		0	1286.59	FALSE	Myco	1.65066e+06			High	High	8.094e-05	9.902e-05	2.61	92.56	Used	Used	K.DFDISDINYGK.I	[483-493]
	FALSE	High	[K].DKTKLDSNDLR.[E]		0.000920745	0.000113128	1	1	1	MMCAP2_0452	MMCAP2_0452 [304-314]		2	1304.68	FALSE	Myco			No Quan Values	High	High	9.994e-05	0.0005882	1.75		Not Used	Not Used	K.DKTKLDSNDLR.E	[304-314]
	FALSE	High	[K].DLITHKK.[V]		0.0835181	0.00399986	1	1	2	MMCAP2_0452	MMCAP2_0452 [521-527]		1	854.509	FALSE	Myco			No Quan Values	High	High	0.002172	0.02789	1.77		Not Used	Not Used	K.DLITHKK.V	[521-527]
	FALSE	High	[K].DNSITVIDNGR.[G]		0.000208792	0.000113128	1	1	3	MMCAP2_0452	MMCAP2_0452 [67-77]		0	1203.6	FALSE	Myco	1.80308e+06			High	High	8.094e-05	0.0002189	2.71	57.04	Used	Used	K.DNSITVIDNGR.G	[67-77]
	FALSE	High	[R].DRNFQAILPLR.[G]		5.8966e-06	0.000113128	1	1	1	MMCAP2_0452	MMCAP2_0452 [439-449]		1	1342.76	FALSE	Myco	1.75095e+06			High	High	8.094e-05	2.216e-05	3.99	84.87	Used	Used	R.DRNFQAILPLR.G	[439-449]
	FALSE	High	[R].EGLVAIVTVK.[I]		4.58074e-05	0.000113128	1	1	3	MMCAP2_0452	MMCAP2_0452 [315-324]		0	1028.64	FALSE	Myco	5.69092e+06			High	High	8.094e-05	8.259e-05	3.46	82.7	Used	Used	R.EGLVAIVTVK.I	[315-324]
	FALSE	High	[R].ELNELYLVEGDSAGGSAK.[S]		5.32834e-13	5.85469e-05	1	1	2	MMCAP2_0452	MMCAP2_0452 [418-435]		0	1851.9	FALSE	Myco	4.00614e+06			High	High	4.322e-05	6.954e-10	5.19	89.83	Used	Used	R.ELNELYLVEGDSAGGSAK.S	[418-435]
	FALSE	High	[K].ELVDDKTPVTDIITINNESK.[N]		6.30512e-16	5.85469e-05	1	1	3	MMCAP2_0452	MMCAP2_0452 [228-247]		1	2244.16	FALSE	Myco	5949895			High	High	4.322e-05	3.103e-15	7.01	92.77	Used	Used	K.ELVDDKTPVTDIITINNESK.N	[228-247]
	FALSE	High	[K].FDSTAYK.[S]		0.00327452	0.000372895	1	1	7	MMCAP2_0452	MMCAP2_0452 [104-110]		0	831.388	FALSE	Myco	4.83441e+06			High	High	0.0002961	0.001565	1.69	30.77	Used	Used	K.FDSTAYK.S	[104-110]
	FALSE	High	[K].FNFSLISER.[L]		0.000516885	0.000113128	1	1	2	MMCAP2_0452	MMCAP2_0452 [182-190]		0	1112.57	FALSE	Myco	7.18448e+06			High	High	9.994e-05	0.0003956	1.26	94	Used	Used	K.FNFSLISER.L	[182-190]
	FALSE	High	[K].FTLEDDQIQIIEMEK.[-]		2.01679e-13	5.85469e-05	1	1	3	MMCAP2_0452	MMCAP2_0452 [629-643]		0	1851.9	FALSE	Myco	1.52459e+06			High	High	4.322e-05	3.729e-10	4.91	112.17	Used	Used	K.FTLEDDQIQIIEMEK.-	[629-643]
	FALSE	High	[R].GIPTGMHK.[T]		0.0313076	0.00196353	1	1	1	MMCAP2_0452	MMCAP2_0452 [78-85]		0	840.44	FALSE	Myco	1.04769e+06			High	High	0.000994	0.01047	1.62	24.86	Used	Used	R.GIPTGMHK.T	[78-85]
	FALSE	High	[R].GIPTGMHK.[T]	1xOxidation [M6]	0.0228359	0.00141971	1	1	3	MMCAP2_0452	MMCAP2_0452 [78-85]		0	856.435	FALSE	Myco	927835			High	High	0.0007855	0.007688	1.05	18.28	Used	Not Used	R.GIPTGMHK.T	[78-85]
	FALSE	High	[R].HMKDLITHK.[K]	1xOxidation [M2]	0.0779648	0.00362908	1	1	2	MMCAP2_0452	MMCAP2_0452 [518-526]		1	1138.6	FALSE	Myco	49092.2			High	High	0.002001	0.02615	0.89	16.75	Used	Not Used	R.HMKDLITHK.K	[518-526]
	FALSE	High	[R].HMKDLITHKK.[V]		0.0232516	0.00147222	1	1	1	MMCAP2_0452	MMCAP2_0452 [518-527]		2	1250.7	FALSE	Myco	167825			High	High	0.0007855	0.007802	2.31	19.38	Used	Used	R.HMKDLITHKK.V	[518-527]
	FALSE	High	[R].KIIQVSISDGLLAER.[M]		4.46381e-10	5.85469e-05	1	1	1	MMCAP2_0452	MMCAP2_0452 [592-606]		1	1641.95	FALSE	Myco			No Quan Values	High	High	4.322e-05	5.136e-08	4.36		Not Used	Not Used	R.KIIQVSISDGLLAER.M	[592-606]
	FALSE	High	[R].KLWIQENVK.[F]		0.0294597	0.00196353	1	1	2	MMCAP2_0452	MMCAP2_0452 [620-628]		1	1157.67	FALSE	Myco	1.35057e+06			High	High	0.000994	0.009838	2	51.42	Used	Used	R.KLWIQENVK.F	[620-628]
	FALSE	High	[R].KRPGMYIGSTDNR.[G]		1.82804e-10	5.85469e-05	1	1	2	MMCAP2_0452	MMCAP2_0452 [23-35]		1	1494.75	FALSE	Myco	1.34657e+06			High	High	4.322e-05	2.914e-08	4.3	26.97	Used	Used	R.KRPGMYIGSTDNR.G	[23-35]
	FALSE	High	[R].KRPGMYIGSTDNR.[G]	1xOxidation [M5]	3.48659e-07	0.000113128	1	1	1	MMCAP2_0452	MMCAP2_0452 [23-35]		1	1510.74	FALSE	Myco	1.1585e+06			High	High	8.094e-05	3.646e-06	2.79	21.6	Used	Not Used	R.KRPGMYIGSTDNR.G	[23-35]
	FALSE	High	[K].KYDESAIQVLEGLDAVR.[K]		6.30512e-16	5.85469e-05	1	1	7	MMCAP2_0452	MMCAP2_0452 [6-22]		1	1905.99	FALSE	Myco	4.60302e+06			High	High	4.322e-05	3.95e-14	6.24	107.41	Used	Used	K.KYDESAIQVLEGLDAVR.K	[6-22]
	FALSE	High	[K].LDSNDLR.[E]		0.0432114	0.00248483	1	1	4	MMCAP2_0452	MMCAP2_0452 [308-314]		0	832.416	FALSE	Myco	1.8113e+06			High	High	0.001268	0.01464	2.1	32.55	Used	Used	K.LDSNDLR.E	[308-314]
	FALSE	High	[K].LDSNDLREGLVAIVTVK.[I]		7.23346e-12	5.85469e-05	1	1	1	MMCAP2_0452	MMCAP2_0452 [308-324]		1	1842.03	FALSE	Myco	470823			High	High	4.322e-05	3.674e-09	4.93	111.8	Used	Used	K.LDSNDLREGLVAIVTVK.I	[308-324]
	FALSE	High	[K].LEKPLTFIANTYK.[T]		2.23421e-09	5.85469e-05	1	1	2	MMCAP2_0452	MMCAP2_0452 [151-163]		0	1537.86	FALSE	Myco	3.34148e+06			High	High	4.322e-05	1.439e-07	3.83	78.02	Used	Used	K.LEKPLTFIANTYK.T	[151-163]
	FALSE	High	[R].LKESALLNSGLK.[I]		2.48e-08	5.85469e-05	1	1	3	MMCAP2_0452	MMCAP2_0452 [191-202]		1	1272.75	FALSE	Myco	7003994			High	High	4.322e-05	6.709e-07	3.2	53.49	Used	Used	R.LKESALLNSGLK.I	[191-202]
	FALSE	High	[K].IIQVSISDGLLAER.[M]		5.95467e-09	5.85469e-05	1	1	2	MMCAP2_0452	MMCAP2_0452 [593-606]		0	1513.86	FALSE	Myco	2.93755e+06			High	High	4.322e-05	2.695e-07	4.32	102.75	Used	Used	K.IIQVSISDGLLAER.M	[593-606]
	FALSE	High	[K].IPENLIEYEGQTK.[S]		1.81451e-12	5.85469e-05	1	1	2	MMCAP2_0452	MMCAP2_0452 [325-337]		0	1533.78	FALSE	Myco	6293905			High	High	4.322e-05	1.518e-09	3.98	75.59	Used	Used	K.IPENLIEYEGQTK.S	[325-337]
	FALSE	High	[K].ITLSDLISNR.[Y]		0.00312432	0.000372895	1	1	3	MMCAP2_0452	MMCAP2_0452 [203-212]		0	1131.64	FALSE	Myco	7.38721e+06			High	High	0.0002961	0.001502	1.5	100.03	Used	Used	K.ITLSDLISNR.Y	[203-212]
	FALSE	High	[K].LWIQENVK.[F]		0.034925	0.00220311	1	1	1	MMCAP2_0452	MMCAP2_0452 [621-628]		0	1029.57	FALSE	Myco	5.50764e+06			High	High	0.001096	0.01175	1.63	65.25	Used	Used	K.LWIQENVK.F	[621-628]
	FALSE	High	[-].MAENKKYDESAIQVLEGLDAVR.[K]	1xMet-loss [N-Term]	5.69203e-07	0.000113128	1	1	1	MMCAP2_0452	MMCAP2_0452 [1-22]	MMCAP2_0452 1xMet-loss [N-Term]	2	2348.21	FALSE	Myco	662054			High	High	8.094e-05	4.972e-06	4.24	95.31	Used	Used	-.MAENKKYDESAIQVLEGLDAVR.K	[1-22]
	FALSE	High	[R].NFQAILPLR.[G]		0.00533572	0.00042015	1	1	2	MMCAP2_0452	MMCAP2_0452 [441-449]		0	1071.63	FALSE	Myco	5.36841e+06			High	High	0.0003102	0.002323	2.57	93.46	Used	Used	R.NFQAILPLR.G	[441-449]
	FALSE	High	[K].NGGKLEKPLTFIANTYK.[T]		1.76982e-14	5.85469e-05	1	1	2	MMCAP2_0452	MMCAP2_0452 [147-163]		1	1894.04	FALSE	Myco			No Quan Values	High	High	4.322e-05	7.849e-11	3.84		Not Used	Not Used	K.NGGKLEKPLTFIANTYK.T	[147-163]
	FALSE	High	[K].RELNELYLVEGDSAGGSAK.[S]		1.40774e-12	5.85469e-05	1	1	1	MMCAP2_0452	MMCAP2_0452 [417-435]		1	2008	FALSE	Myco	900924			High	High	4.322e-05	1.291e-09	5.02	72.15	Used	Used	K.RELNELYLVEGDSAGGSAK.S	[417-435]
	FALSE	High	[K].SFIYLWDEEELNEFNK.[T]		9.64935e-11	5.85469e-05	1	1	1	MMCAP2_0452	MMCAP2_0452 [544-559]		0	2075.96	FALSE	Myco	2809440			High	High	4.322e-05	1.933e-08	4.15	123.74	Used	Used	K.SFIYLWDEEELNEFNK.T	[544-559]
	FALSE	High	[K].SFIYLWDEEELNEFNKTNTK.[K]		1.9831e-14	5.85469e-05	1	1	1	MMCAP2_0452	MMCAP2_0452 [544-563]		1	2520.19	FALSE	Myco			No Quan Values	High	High	4.322e-05	8.487e-11	6.2		Not Used	Not Used	K.SFIYLWDEEELNEFNKTNTK.K	[544-563]
	FALSE	High	[K].SSGGLHGVGSSVTNALSK.[R]		6.30512e-16	5.85469e-05	1	1	3	MMCAP2_0452	MMCAP2_0452 [111-128]		0	1657.85	FALSE	Myco	9.02143e+06			High	High	4.322e-05	5.068e-13	4.88	54.84	Used	Used	K.SSGGLHGVGSSVTNALSK.R	[111-128]
	FALSE	High	[K].STPEVIFSVLHAGGK.[F]		9.23617e-11	5.85469e-05	1	1	3	MMCAP2_0452	MMCAP2_0452 [89-103]		0	1541.83	FALSE	Myco	1.1544e+07			High	High	4.322e-05	1.88e-08	3.47	94.17	Used	Used	K.STPEVIFSVLHAGGK.F	[89-103]
	FALSE	High	[K].TGTTINFLPDDSIFSNTK.[F]		2.59781e-12	5.85469e-05	1	1	5	MMCAP2_0452	MMCAP2_0452 [164-181]		0	1970.97	FALSE	Myco	3.71504e+06			High	High	4.322e-05	1.912e-09	5.04	117.12	Used	Used	K.TGTTINFLPDDSIFSNTK.F	[164-181]
	FALSE	High	[K].TKLDSNDLR.[E]		0.0270727	0.00177302	1	1	1	MMCAP2_0452	MMCAP2_0452 [306-314]		1	1061.56	FALSE	Myco			No Quan Values	High	High	0.0009108	0.00906	1.64		Not Used	Not Used	K.TKLDSNDLR.E	[306-314]
	FALSE	High	[K].TKLDSNDLREGLVAIVTVK.[I]		0.000171065	0.000113128	1	1	2	MMCAP2_0452	MMCAP2_0452 [306-324]		2	2071.18	FALSE	Myco	1042302			High	High	8.094e-05	0.0001922	3.26	95.48	Used	Used	K.TKLDSNDLREGLVAIVTVK.I	[306-324]
	FALSE	High	[K].TLMGDDVEK.[R]	1xOxidation [M3]	0.212814	0.00688902	1	1	1	MMCAP2_0452	MMCAP2_0452 [610-618]		0	1023.47	FALSE	Myco	487846			High	High	0.00346	0.05975	1.25	31.11	Used	Not Used	K.TLMGDDVEK.R	[610-618]
	FALSE	High	[K].TSDGGTHLVGFK.[S]		1.0532e-10	5.85469e-05	1	1	4	MMCAP2_0452	MMCAP2_0452 [274-285]		0	1218.61	FALSE	Myco	8.89672e+06			High	High	4.322e-05	2.045e-08	3.8	42.84	Used	Used	K.TSDGGTHLVGFK.S	[274-285]
	FALSE	High	[K].VIENALNAQK.[A]		1.44126e-05	0.000113128	1	1	2	MMCAP2_0452	MMCAP2_0452 [371-380]		0	1099.61	FALSE	Myco	9766910			High	High	8.094e-05	3.937e-05	2.57	39.54	Used	Used	K.VIENALNAQK.A	[371-380]
	FALSE	High	[K].VYIALPPLYK.[I]		6.16792e-05	0.000113128	1	1	2	MMCAP2_0452	MMCAP2_0452 [528-537]		0	1176.7	FALSE	Myco	5.25804e+06			High	High	8.094e-05	9.986e-05	2.92	103.98	Used	Used	K.VYIALPPLYK.I	[528-537]
	FALSE	High	[R].YVEYQFQDGLVEFIK.[E]		2.88169e-10	5.85469e-05	1	1	1	MMCAP2_0452	MMCAP2_0452 [213-227]		0	1877.93	FALSE	Myco	1.87478e+06			High	High	4.322e-05	3.888e-08	4.16	121.35	Used	Used	R.YVEYQFQDGLVEFIK.E	[213-227]
FALSE	High	Master Protein	MMCAP2_0238	MMCAP2_0238	0	FALSE	Myco	310.655	83	28	220	28	208	23.8	10.08	524.43	28	protein metabolism;other metabolic processes	translational apparatus	nucleic acid binding activity;other molecular function		Pf00163, Pf01479	58110266	A0A014NN42; A0A7U5AYA6; F4MPF6; MMCAP2_0238; mml:MLC_2600; mmy:MSC_0278; mmyi:mycmycITA_00304; Q6MTW7	rpsD				0	1.62761e+09		High	1	Met-loss [N-Term]
	Checked	Confidence	Annotated Sequence	Modifications	Qvality PEP	Qvality q-value	# Protein Groups	# Proteins	# PSMs	Master Protein Accessions	Positions in Master Proteins	Modifications in Master Proteins	# Missed Cleavages	Theo. MH+ [Da]	Contaminant	Marked as	Abundances (Grouped): MmcXbalC1	Abundances (Grouped) CV [%]: MmcXbalC1	Quan Info	Found in Sample: [S7] F7: Sample, MmcXbalC1	Confidence (by Search Engine): Sequest HT	Percolator q-Value (by Search Engine): Sequest HT	Percolator PEP (by Search Engine): Sequest HT	XCorr (by Search Engine): Sequest HT	Top Apex RT [min]	Quan Usage	Quan Ratio Usage	Sequence in Protein	Positions in Proteins
	FALSE	High	[R].FGFSILETGK.[E]		0.000109768	0.000113128	1	1	3	MMCAP2_0238	MMCAP2_0238 [15-24]		0	1098.58	FALSE	Myco	25210010			High	High	8.094e-05	0.0001442	0.81	98.51	Used	Used	R.FGFSILETGK.E	[15-24]
	FALSE	High	[R].FGFSILETGKEFSK.[G]		6.57821e-14	5.85469e-05	1	1	7	MMCAP2_0238	MMCAP2_0238 [15-28]		1	1589.82	FALSE	Myco	1.31491e+08			High	High	4.322e-05	1.827e-10	5.76	95.64	Used	Used	R.FGFSILETGKEFSK.G	[15-28]
	FALSE	High	[R].FIGSTFK.[K]		0.00870924	0.00053034	1	1	9	MMCAP2_0238	MMCAP2_0238 [4-10]		0	799.435	FALSE	Myco	1.48589e+08			High	High	0.0003604	0.003386	1.92	52.01	Used	Used	R.FIGSTFK.K	[4-10]
	FALSE	High	[R].FIGSTFKK.[S]		0.00834059	0.000474145	1	1	6	MMCAP2_0238	MMCAP2_0238 [4-11]		1	927.53	FALSE	Myco	44223036			High	High	0.0003416	0.003278	2.02	34.6	Used	Used	R.FIGSTFKK.S	[4-11]
	FALSE	High	[K].FMYGLSER.[Q]		0.00164011	0.000183697	1	1	6	MMCAP2_0238	MMCAP2_0238 [63-70]		0	1002.47	FALSE	Myco	34376640			High	High	0.0001229	0.0008896	1.42	65.99	Used	Used	K.FMYGLSER.Q	[63-70]
	FALSE	High	[K].FMYGLSER.[Q]	1xOxidation [M2]	0.000451605	0.000113128	1	1	57	MMCAP2_0238	MMCAP2_0238 [63-70]		0	1018.47	FALSE	Myco	7.32349e+07			High	High	8.094e-05	0.000362	2.04	55.89	Used	Not Used	K.FMYGLSER.Q	[63-70]
	FALSE	High	[K].GEFVRLPERTELSSEISESLIVEWYNR.[L]		0.000709405	0.000113128	1	1	1	MMCAP2_0238	MMCAP2_0238 [178-204]		2	3238.64	FALSE	Myco	1.33363e+06			High	High	9.994e-05	0.0004908	4.77	121.21	Used	Used	K.GEFVRLPERTELSSEISESLIVEWYNR.L	[178-204]
	FALSE	High	[K].KMQGILGTNFLVLLESR.[L]		1.24787e-15	5.85469e-05	1	1	2	MMCAP2_0238	MMCAP2_0238 [81-97]		1	1919.08	FALSE	Myco	10919817			High	High	4.322e-05	1.447e-11	4.22	123.11	Used	Used	K.KMQGILGTNFLVLLESR.L	[81-97]
	FALSE	High	[K].KMQGILGTNFLVLLESR.[L]	1xOxidation [M2]	6.30512e-16	5.85469e-05	1	1	5	MMCAP2_0238	MMCAP2_0238 [81-97]		1	1935.07	FALSE	Myco	1.33017e+07			High	High	4.322e-05	2.978e-14	5.66	121.5	Used	Not Used	K.KMQGILGTNFLVLLESR.L	[81-97]
	FALSE	High	[K].KVDIPSYLLSVGDLVEVK.[A]		6.30512e-16	5.85469e-05	1	1	5	MMCAP2_0238	MMCAP2_0238 [129-146]		1	1974.12	FALSE	Myco	1.63242e+08			High	High	4.322e-05	6.305e-16	5.77	122.98	Used	Used	K.KVDIPSYLLSVGDLVEVK.A	[129-146]
	FALSE	High	[R].LDNIVYR.[L]		0.00606661	0.00042015	1	1	7	MMCAP2_0238	MMCAP2_0238 [98-104]		0	892.489	FALSE	Myco	232044560			High	High	0.0003255	0.002569	2.56	50.11	Used	Used	R.LDNIVYR.L	[98-104]
	FALSE	High	[R].LGFSATR.[Q]		0.0913633	0.00422759	1	1	1	MMCAP2_0238	MMCAP2_0238 [105-111]		0	751.41	FALSE	Myco	44523120			High	High	0.002269	0.0302	2.22	41.43	Used	Used	R.LGFSATR.Q	[105-111]
	FALSE	High	[R].LPERTELSSEISESLIVEWYNR.[L]		6.30512e-16	5.85469e-05	1	1	11	MMCAP2_0238	MMCAP2_0238 [183-204]		1	2650.34	FALSE	Myco	5.98025e+06			High	High	4.322e-05	9.457e-13	7.35	120.93	Used	Used	R.LPERTELSSEISESLIVEWYNR.L	[183-204]
	FALSE	High	[R].ITTPGQHGK.[E]		0.000642361	0.000113128	1	1	8	MMCAP2_0238	MMCAP2_0238 [33-41]		0	938.505	FALSE	Myco	35209296			High	High	9.994e-05	0.0004578	1.51	17.74	Used	Used	R.ITTPGQHGK.E	[33-41]
	FALSE	High	[K].MQGILGTNFLVLLESR.[L]		2.82529e-06	0.000113128	1	1	2	MMCAP2_0238	MMCAP2_0238 [82-97]		0	1790.98	FALSE	Myco	30984874			High	High	8.094e-05	1.391e-05	1.99	126.24	Used	Used	K.MQGILGTNFLVLLESR.L	[82-97]
	FALSE	High	[K].MQGILGTNFLVLLESR.[L]	1xOxidation [M1]	1.89192e-09	5.85469e-05	1	1	2	MMCAP2_0238	MMCAP2_0238 [82-97]		0	1806.98	FALSE	Myco	4.41416e+06			High	High	4.322e-05	1.296e-07	2.98	126.15	Used	Not Used	K.MQGILGTNFLVLLESR.L	[82-97]
	FALSE	High	[-].MSRFIGSTFK.[K]	1xMet-loss [N-Term]	0.19501	0.0064439	1	1	1	MMCAP2_0238	MMCAP2_0238 [1-10]	MMCAP2_0238 1xMet-loss [N-Term]	1	1042.57	FALSE	Myco			No Quan Values	High	High	0.003283	0.05574	2.22		Not Used	Not Used	-.MSRFIGSTFK.K	[1-10]
	FALSE	High	[-].MSRFIGSTFKK.[S]	1xMet-loss [N-Term]	2.61523e-05	0.000113128	1	1	3	MMCAP2_0238	MMCAP2_0238 [1-11]	MMCAP2_0238 1xMet-loss [N-Term]	2	1170.66	FALSE	Myco	4.43966e+06			High	High	8.094e-05	5.745e-05	3.91	28.98	Used	Used	-.MSRFIGSTFKK.S	[1-11]
	FALSE	High	[K].NEVKGEFVR.[L]		0.000856196	0.000113128	1	1	2	MMCAP2_0238	MMCAP2_0238 [174-182]		1	1077.57	FALSE	Myco			No Quan Values	High	High	9.994e-05	0.0005589	2.03		Not Used	Not Used	K.NEVKGEFVR.L	[174-182]
	FALSE	High	[R].QLVNHGHILVNGK.[K]		2.78623e-12	5.85469e-05	1	1	6	MMCAP2_0238	MMCAP2_0238 [116-128]		0	1428.81	FALSE	Myco	3.2807e+07			High	High	4.322e-05	2e-09	2.57	31.72	Used	Used	R.QLVNHGHILVNGK.K	[116-128]
	FALSE	High	[R].QLVNHGHILVNGKK.[V]		3.3734e-10	5.85469e-05	1	1	1	MMCAP2_0238	MMCAP2_0238 [116-129]		1	1556.9	FALSE	Myco			No Quan Values	High	High	4.322e-05	4.308e-08	3.91		Not Used	Not Used	R.QLVNHGHILVNGKK.V	[116-129]
	FALSE	High	[R].RFGFSILETGK.[E]		1.60312e-10	5.85469e-05	1	1	4	MMCAP2_0238	MMCAP2_0238 [14-24]		1	1254.68	FALSE	Myco	2.51652e+07			High	High	4.322e-05	2.664e-08	3.45	79.1	Used	Used	R.RFGFSILETGK.E	[14-24]
	FALSE	High	[R].RFGFSILETGKEFSK.[G]		6.30512e-16	5.85469e-05	1	1	12	MMCAP2_0238	MMCAP2_0238 [14-28]		2	1745.92	FALSE	Myco	6.41237e+07			High	High	4.322e-05	2.381e-14	3.83	81.08	Used	Used	R.RFGFSILETGKEFSK.G	[14-28]
	FALSE	High	[R].TELSSEISESLIVEWYNR.[L]		6.30512e-16	5.85469e-05	1	1	6	MMCAP2_0238	MMCAP2_0238 [187-204]		0	2155.06	FALSE	Myco	1.37264e+08			High	High	4.322e-05	7.667e-13	6.44	124.66	Used	Used	R.TELSSEISESLIVEWYNR.L	[187-204]
	FALSE	High	[K].VDIPSYLLSVGDLVEVK.[A]		3.81316e-10	5.85469e-05	1	1	1	MMCAP2_0238	MMCAP2_0238 [130-146]		0	1846.02	FALSE	Myco			No Quan Values	High	High	4.322e-05	4.657e-08	3.27		Not Used	Not Used	K.VDIPSYLLSVGDLVEVK.A	[130-146]
	FALSE	High	[K].VKFMYGLSER.[Q]		2.39585e-05	0.000113128	1	1	3	MMCAP2_0238	MMCAP2_0238 [61-70]		1	1229.63	FALSE	Myco	3810463			High	High	8.094e-05	5.449e-05	3.38	61.42	Used	Used	K.VKFMYGLSER.Q	[61-70]
	FALSE	High	[K].VKFMYGLSER.[Q]	1xOxidation [M4]	2.54425e-07	5.85469e-05	1	1	2	MMCAP2_0238	MMCAP2_0238 [61-70]		1	1245.63	FALSE	Myco	2.44872e+07			High	High	4.322e-05	2.979e-06	3.26	51.79	Used	Not Used	K.VKFMYGLSER.Q	[61-70]
	FALSE	High	[K].VKVSEYGQQLQEK.[Q]		1.22378e-12	5.85469e-05	1	1	7	MMCAP2_0238	MMCAP2_0238 [46-58]		1	1535.81	FALSE	Myco	2.59401e+07			High	High	4.322e-05	1.18e-09	4.48	40.81	Used	Used	K.VKVSEYGQQLQEK.Q	[46-58]
	FALSE	High	[K].VLEALQNNEATLEFVK.[V]		3.89335e-15	5.85469e-05	1	1	28	MMCAP2_0238	MMCAP2_0238 [155-170]		0	1817.96	FALSE	Myco	93118959			High	High	4.322e-05	2.991e-11	4.69	101.44	Used	Used	K.VLEALQNNEATLEFVK.V	[155-170]
	FALSE	High	[K].VNKNEVKGEFVR.[L]		2.17487e-08	5.85469e-05	1	1	5	MMCAP2_0238	MMCAP2_0238 [171-182]		2	1418.78	FALSE	Myco	1.08349e+07			High	High	4.322e-05	6.164e-07	3	27.57	Used	Used	K.VNKNEVKGEFVR.L	[171-182]
	FALSE	High	[K].VSEYGQQLQEK.[Q]		5.90669e-10	5.85469e-05	1	1	6	MMCAP2_0238	MMCAP2_0238 [48-58]		0	1308.64	FALSE	Myco	206272128			High	High	4.322e-05	6.155e-08	4.09	38.18	Used	Used	K.VSEYGQQLQEK.Q	[48-58]
	FALSE	High	[K].VSEYGQQLQEKQK.[V]		0.000739203	0.000113128	1	1	1	MMCAP2_0238	MMCAP2_0238 [48-60]		1	1564.8	FALSE	Myco	263694			High	High	9.994e-05	0.0005036	1.93	28.82	Used	Used	K.VSEYGQQLQEKQK.V	[48-60]
FALSE	High	Master Protein	MMCAP2_0054	MMCAP2_0054	0	FALSE	Myco	309.294	100	18	130	18	149	17.5	4.83	401.18	18	other biological processes		other molecular function		Pf00578	58110091	A0A7Z7PLG1; MMCAP2_0054					0	1.09217e+09		High	1
	Checked	Confidence	Annotated Sequence	Modifications	Qvality PEP	Qvality q-value	# Protein Groups	# Proteins	# PSMs	Master Protein Accessions	Positions in Master Proteins	Modifications in Master Proteins	# Missed Cleavages	Theo. MH+ [Da]	Contaminant	Marked as	Abundances (Grouped): MmcXbalC1	Abundances (Grouped) CV [%]: MmcXbalC1	Quan Info	Found in Sample: [S7] F7: Sample, MmcXbalC1	Confidence (by Search Engine): Sequest HT	Percolator q-Value (by Search Engine): Sequest HT	Percolator PEP (by Search Engine): Sequest HT	XCorr (by Search Engine): Sequest HT	Top Apex RT [min]	Quan Usage	Quan Ratio Usage	Sequence in Protein	Positions in Proteins
	FALSE	High	[K].AKTSLCTLEVIEYQK.[H]	1xCarbamidomethyl [C6]	2.33369e-05	0.000113128	1	1	1	MMCAP2_0054	MMCAP2_0054 [33-47]		1	1782.93	FALSE	Myco	1.82437e+06			High	High	8.094e-05	5.359e-05	1.69	72.59	Used	Used	K.AKTSLCTLEVIEYQK.H	[33-47]
	FALSE	High	[K].DLVNEFNLTSETIVLDDEPFVK.[Y]		2.94229e-15	5.85469e-05	1	1	3	MMCAP2_0054	MMCAP2_0054 [90-111]		0	2537.27	FALSE	Myco	8.71859e+06			High	High	4.322e-05	2.491e-11	5.62	126.43	Used	Used	K.DLVNEFNLTSETIVLDDEPFVK.Y	[90-111]
	FALSE	High	[K].DLVNEFNLTSETIVLDDEPFVKYER.[S]		6.30512e-16	5.85469e-05	1	1	2	MMCAP2_0054	MMCAP2_0054 [90-114]		1	2985.47	FALSE	Myco	13956524			High	High	4.322e-05	4.174e-13	3.61	125.11	Used	Used	K.DLVNEFNLTSETIVLDDEPFVKYER.S	[90-114]
	FALSE	High	[K].GLIIFFYPK.[A]		0.000591048	0.000113128	1	1	7	MMCAP2_0054	MMCAP2_0054 [24-32]		0	1097.64	FALSE	Myco	248678016			High	High	9.994e-05	0.0004348	2.09	118.95	Used	Used	K.GLIIFFYPK.A	[24-32]
	FALSE	High	[K].HLDEFK.[Q]		0.0029813	0.000372895	1	1	20	MMCAP2_0054	MMCAP2_0054 [48-53]		0	788.394	FALSE	Myco	1.32559e+08			High	High	0.0002961	0.001448	1.77	25.42	Used	Used	K.HLDEFK.Q	[48-53]
	FALSE	High	[-].MKNYQLQDHK.[N]		7.35146e-10	5.85469e-05	1	1	4	MMCAP2_0054	MMCAP2_0054 [1-10]		1	1304.64	FALSE	Myco	1.64952e+06			High	High	4.322e-05	7.076e-08	4.1	21.65	Used	Used	-.MKNYQLQDHK.N	[1-10]
	FALSE	High	[-].MKNYQLQDHK.[N]	1xOxidation [M1]	0.000243921	0.000113128	1	1	2	MMCAP2_0054	MMCAP2_0054 [1-10]		1	1320.64	FALSE	Myco	5.55729e+06			High	High	8.094e-05	0.0002423	1.93	18.85	Used	Not Used	-.MKNYQLQDHK.N	[1-10]
	FALSE	High	[-].MKNYQLQDHKNNLVELNSLVGQK.[G]		6.30512e-16	5.85469e-05	1	1	2	MMCAP2_0054	MMCAP2_0054 [1-23]		2	2713.41	FALSE	Myco	6455188			High	High	4.322e-05	8.186e-13	7.76	68.78	Used	Used	-.MKNYQLQDHKNNLVELNSLVGQK.G	[1-23]
	FALSE	High	[-].MKNYQLQDHKNNLVELNSLVGQK.[G]	1xOxidation [M1]	6.30512e-16	5.85469e-05	1	1	10	MMCAP2_0054	MMCAP2_0054 [1-23]		2	2729.4	FALSE	Myco	2.84189e+07			High	High	4.322e-05	2.83e-15	5.87	65.38	Used	Not Used	-.MKNYQLQDHKNNLVELNSLVGQK.G	[1-23]
	FALSE	High	[K].NNLVELNSLVGQK.[G]		1.38057e-09	5.85469e-05	1	1	7	MMCAP2_0054	MMCAP2_0054 [11-23]		0	1427.79	FALSE	Myco	47574080			High	High	4.322e-05	1.057e-07	4.01	86.66	Used	Used	K.NNLVELNSLVGQK.G	[11-23]
	FALSE	High	[R].NVDHIEHVSDLLEYLK.[K]		6.30512e-16	5.85469e-05	1	1	16	MMCAP2_0054	MMCAP2_0054 [131-146]		0	1923.98	FALSE	Myco	1.35738e+08			High	High	4.322e-05	3.919e-15	6.19	101.88	Used	Used	R.NVDHIEHVSDLLEYLK.K	[131-146]
	FALSE	High	[R].NVDHIEHVSDLLEYLKK.[N]		6.30512e-16	5.85469e-05	1	1	12	MMCAP2_0054	MMCAP2_0054 [131-147]		1	2052.08	FALSE	Myco	8.98083e+07			High	High	4.322e-05	6.305e-16	7.31	90.37	Used	Used	R.NVDHIEHVSDLLEYLKK.N	[131-147]
	FALSE	High	[R].NVDHIEHVSDLLEYLKKND.[-]		1.24293e-09	5.85469e-05	1	1	2	MMCAP2_0054	MMCAP2_0054 [131-149]		2	2281.15	FALSE	Myco	739881			High	High	4.322e-05	9.912e-08	3.57	94.19	Used	Used	R.NVDHIEHVSDLLEYLKKND.-	[131-149]
	FALSE	High	[K].NYQLQDHK.[N]		0.000275188	0.000113128	1	1	2	MMCAP2_0054	MMCAP2_0054 [3-10]		0	1045.51	FALSE	Myco	8874078			High	High	8.094e-05	0.0002617	2.45	22.44	Used	Used	K.NYQLQDHK.N	[3-10]
	FALSE	High	[K].NYQLQDHKNNLVELNSLVGQK.[G]		6.30512e-16	5.85469e-05	1	1	7	MMCAP2_0054	MMCAP2_0054 [3-23]		1	2454.27	FALSE	Myco	9.05684e+07			High	High	4.322e-05	6.305e-16	8.61	75.84	Used	Used	K.NYQLQDHKNNLVELNSLVGQK.G	[3-23]
	FALSE	High	[K].QLGFNVVGVSQDEPNK.[N]		1.05459e-12	5.85469e-05	1	1	1	MMCAP2_0054	MMCAP2_0054 [54-69]		0	1730.87	FALSE	Myco			No Quan Values	High	High	4.322e-05	1.075e-09	3.61		Not Used	Not Used	K.QLGFNVVGVSQDEPNK.N	[54-69]
	FALSE	High	[K].QLGFNVVGVSQDEPNKNDEFCCEQNLSFLLLSDLNK.[D]	2xCarbamidomethyl [C21; C22]	3.7721e-06	0.000113128	1	1	3	MMCAP2_0054	MMCAP2_0054 [54-89]		1	4170.97	FALSE	Myco			No Quan Values	High	High	8.094e-05	1.671e-05	3.17		Not Used	Not Used	K.QLGFNVVGVSQDEPNKNDEFCCEQNLSFLLLSDLNK.D	[54-89]
	FALSE	High	[R].STFVLDNQLNLLK.[E]		6.45124e-11	5.85469e-05	1	1	15	MMCAP2_0054	MMCAP2_0054 [115-127]		0	1504.84	FALSE	Myco	1.93532e+08			High	High	4.322e-05	1.497e-08	4.28	109.84	Used	Used	R.STFVLDNQLNLLK.E	[115-127]
	FALSE	High	[R].STFVLDNQLNLLKEFR.[N]		3.8882e-13	5.85469e-05	1	1	1	MMCAP2_0054	MMCAP2_0054 [115-130]		1	1937.05	FALSE	Myco	1.81242e+06			High	High	4.322e-05	5.671e-10	5	116.58	Used	Used	R.STFVLDNQLNLLKEFR.N	[115-130]
	FALSE	High	[K].TSLCTLEVIEYQK.[H]	1xCarbamidomethyl [C4]	6.97998e-11	5.85469e-05	1	1	13	MMCAP2_0054	MMCAP2_0054 [35-47]		0	1583.8	FALSE	Myco	7.57016e+07			High	High	4.322e-05	1.57e-08	4.33	88.69	Used	Used	K.TSLCTLEVIEYQK.H	[35-47]
FALSE	High	Master Protein	MMCAP2_0671	MMCAP2_0671	0	FALSE	Myco	307.693	80	20	219	20	223	24.3	10.13	519.48	20	protein metabolism;other metabolic processes	translational apparatus;other cell component	nucleic acid binding activity;other molecular function		Pf00297	58110662	A0A7Z7LCT7; MMCAP2_0671	rplC				0	1.32755e+09		High	1
	Checked	Confidence	Annotated Sequence	Modifications	Qvality PEP	Qvality q-value	# Protein Groups	# Proteins	# PSMs	Master Protein Accessions	Positions in Master Proteins	Modifications in Master Proteins	# Missed Cleavages	Theo. MH+ [Da]	Contaminant	Marked as	Abundances (Grouped): MmcXbalC1	Abundances (Grouped) CV [%]: MmcXbalC1	Quan Info	Found in Sample: [S7] F7: Sample, MmcXbalC1	Confidence (by Search Engine): Sequest HT	Percolator q-Value (by Search Engine): Sequest HT	Percolator PEP (by Search Engine): Sequest HT	XCorr (by Search Engine): Sequest HT	Top Apex RT [min]	Quan Usage	Quan Ratio Usage	Sequence in Protein	Positions in Proteins
	FALSE	High	[K].GFAGGIKR.[H]		0.0283281	0.00187074	1	1	9	MMCAP2_0671	MMCAP2_0671 [116-123]		1	805.468	FALSE	Myco	39659336			High	High	0.0009445	0.009466	1.61	24.75	Used	Used	K.GFAGGIKR.H	[116-123]
	FALSE	High	[K].GKGFAGGIK.[R]		0.000512555	0.000113128	1	1	2	MMCAP2_0671	MMCAP2_0671 [114-122]		1	834.483	FALSE	Myco	15613905			High	High	9.994e-05	0.0003947	2.69	23.94	Used	Used	K.GKGFAGGIK.R	[114-122]
	FALSE	High	[K].GKGFAGGIKR.[H]		5.65132e-05	0.000113128	1	1	3	MMCAP2_0671	MMCAP2_0671 [114-123]		2	990.584	FALSE	Myco	6889944			High	High	8.094e-05	9.427e-05	2.54	20.54	Used	Used	K.GKGFAGGIKR.H	[114-123]
	FALSE	High	[R].GIGSMGAIINR.[I]		7.73667e-06	0.000113128	1	1	5	MMCAP2_0671	MMCAP2_0671 [140-150]		0	1088.59	FALSE	Myco	101274736			High	High	8.094e-05	2.65e-05	3.1	70.62	Used	Used	R.GIGSMGAIINR.I	[140-150]
	FALSE	High	[R].GIGSMGAIINR.[I]	1xOxidation [M5]	6.55027e-06	0.000113128	1	1	36	MMCAP2_0671	MMCAP2_0671 [140-150]		0	1104.58	FALSE	Myco	1.06501e+08			High	High	8.094e-05	2.383e-05	2.45	48.03	Used	Not Used	R.GIGSMGAIINR.I	[140-150]
	FALSE	High	[R].GPMAHGSGYHR.[G]		4.39216e-12	5.85469e-05	1	1	5	MMCAP2_0671	MMCAP2_0671 [129-139]		0	1169.53	FALSE	Myco	2.41629e+07			High	High	4.322e-05	2.682e-09	4.18	17.28	Used	Used	R.GPMAHGSGYHR.G	[129-139]
	FALSE	High	[R].GPMAHGSGYHR.[G]	1xOxidation [M3]	1.91234e-12	5.85469e-05	1	1	37	MMCAP2_0671	MMCAP2_0671 [129-139]		0	1185.52	FALSE	Myco	1.05699e+07			High	High	4.322e-05	1.569e-09	4.34	14.36	Used	Not Used	R.GPMAHGSGYHR.G	[129-139]
	FALSE	High	[K].KMPGHMGNAK.[R]		0.00589506	0.00042015	1	1	1	MMCAP2_0671	MMCAP2_0671 [156-165]		1	1070.52	FALSE	Myco	1.1718e+06			High	High	0.0003255	0.002512	1.51	16.76	Used	Used	K.KMPGHMGNAK.R	[156-165]
	FALSE	High	[R].KVEMTQVFTSAGQLVPVTVVEVLPNTVLQVK.[T]		6.30512e-16	5.85469e-05	1	1	3	MMCAP2_0671	MMCAP2_0671 [8-38]		1	3353.88	FALSE	Myco	57111960			High	High	4.322e-05	6.305e-16	6.52	125.97	Used	Used	R.KVEMTQVFTSAGQLVPVTVVEVLPNTVLQVK.T	[8-38]
	FALSE	High	[R].KVEMTQVFTSAGQLVPVTVVEVLPNTVLQVK.[T]	1xOxidation [M4]	6.30512e-16	5.85469e-05	1	1	4	MMCAP2_0671	MMCAP2_0671 [8-38]		1	3369.87	FALSE	Myco	27829238			High	High	4.322e-05	6.305e-16	8.28	124.36	Used	Not Used	R.KVEMTQVFTSAGQLVPVTVVEVLPNTVLQVK.T	[8-38]
	FALSE	High	[-].MKGILGR.[K]	1xOxidation [M1]	0.0107707	0.000864025	1	1	5	MMCAP2_0671	MMCAP2_0671 [1-7]		1	790.46	FALSE	Myco	19720794			High	High	0.0004775	0.004011	1.72	24.64	Used	Not Used	-.MKGILGR.K	[1-7]
	FALSE	High	[K].MPGHMGNAK.[R]		0.00065311	0.000113128	1	1	1	MMCAP2_0671	MMCAP2_0671 [157-165]		0	942.428	FALSE	Myco			No Quan Values	High	High	9.994e-05	0.0004646	1.55		Not Used	Not Used	K.MPGHMGNAK.R	[157-165]
	FALSE	High	[K].MPGHMGNAK.[R]	2xOxidation [M1; M5]	0.00403983	0.000372895	1	1	1	MMCAP2_0671	MMCAP2_0671 [157-165]		0	974.418	FALSE	Myco	55196.6			High	High	0.0002961	0.001861	0.44	14.28	Used	Not Used	K.MPGHMGNAK.R	[157-165]
	FALSE	High	[R].NMQGYELGQVINVSDIFVSGEYVDVTGISK.[G]		6.2458e-15	5.85469e-05	1	1	4	MMCAP2_0671	MMCAP2_0671 [84-113]		0	3261.6	FALSE	Myco	11227499			High	High	4.322e-05	4.039e-11	6.07	126.24	Used	Used	R.NMQGYELGQVINVSDIFVSGEYVDVTGISK.G	[84-113]
	FALSE	High	[K].NSFVQIK.[Q]		0.00257329	0.000372895	1	1	12	MMCAP2_0671	MMCAP2_0671 [194-200]		0	835.467	FALSE	Myco	308027644			High	High	0.0002815	0.001282	1.89	47.76	Used	Used	K.NSFVQIK.Q	[194-200]
	FALSE	High	[K].QAVELLNR.[N]		0.000552794	0.000113128	1	1	9	MMCAP2_0671	MMCAP2_0671 [210-217]		0	942.537	FALSE	Myco	220887824			High	High	9.994e-05	0.0004136	2.59	51.97	Used	Used	K.QAVELLNR.N	[210-217]
	FALSE	High	[K].RTIQNLEIIAIDQPNNIMLIK.[G]		6.30512e-16	5.85469e-05	1	1	2	MMCAP2_0671	MMCAP2_0671 [166-186]		1	2450.38	FALSE	Myco	5.6629e+06			High	High	4.322e-05	1.567e-13	7.51	114.31	Used	Used	K.RTIQNLEIIAIDQPNNIMLIK.G	[166-186]
	FALSE	High	[K].RTIQNLEIIAIDQPNNIMLIK.[G]	1xOxidation [M18]	6.30512e-16	5.85469e-05	1	1	2	MMCAP2_0671	MMCAP2_0671 [166-186]		1	2466.37	FALSE	Myco	3.11306e+06			High	High	4.322e-05	8.371e-16	7.5	107.38	Used	Not Used	K.RTIQNLEIIAIDQPNNIMLIK.G	[166-186]
	FALSE	High	[K].RVNLVNKPELGHFK.[K]		2.46327e-11	5.85469e-05	1	1	5	MMCAP2_0671	MMCAP2_0671 [56-69]		1	1650.94	FALSE	Myco	16165109			High	High	4.322e-05	8.075e-09	4.34	44.28	Used	Used	K.RVNLVNKPELGHFK.K	[56-69]
	FALSE	High	[K].RVNLVNKPELGHFKK.[A]		4.71073e-12	5.85469e-05	1	1	6	MMCAP2_0671	MMCAP2_0671 [56-70]		2	1779.04	FALSE	Myco	8531373			High	High	4.322e-05	2.798e-09	5.17	36.06	Used	Used	K.RVNLVNKPELGHFKK.A	[56-70]
	FALSE	High	[K].TIDSDGYVAVQLGTTDK.[R]		3.47233e-14	5.85469e-05	1	1	6	MMCAP2_0671	MMCAP2_0671 [39-55]		0	1782.88	FALSE	Myco	2975969			High	High	4.322e-05	1.208e-10	4.53	81.54	Used	Used	K.TIDSDGYVAVQLGTTDK.R	[39-55]
	FALSE	High	[K].TIDSDGYVAVQLGTTDKR.[V]		6.30512e-16	5.85469e-05	1	1	32	MMCAP2_0671	MMCAP2_0671 [39-56]		1	1938.98	FALSE	Myco	6.2591e+07			High	High	4.322e-05	2.41e-13	5.17	69.18	Used	Used	K.TIDSDGYVAVQLGTTDKR.V	[39-56]
	FALSE	High	[R].TIQNLEIIAIDQPNNIMLIK.[G]		6.30512e-16	5.85469e-05	1	1	6	MMCAP2_0671	MMCAP2_0671 [167-186]		0	2294.28	FALSE	Myco	34406376			High	High	4.322e-05	1.065e-12	6.34	123.8	Used	Used	R.TIQNLEIIAIDQPNNIMLIK.G	[167-186]
	FALSE	High	[R].TIQNLEIIAIDQPNNIMLIK.[G]	1xOxidation [M17]	6.30512e-16	5.85469e-05	1	1	7	MMCAP2_0671	MMCAP2_0671 [167-186]		0	2310.27	FALSE	Myco	26594488			High	High	4.322e-05	1.791e-12	6.59	121.9	Used	Not Used	R.TIQNLEIIAIDQPNNIMLIK.G	[167-186]
	FALSE	High	[R].VNLVNKPELGHFK.[K]		5.90278e-09	5.85469e-05	1	1	3	MMCAP2_0671	MMCAP2_0671 [57-69]		0	1494.84	FALSE	Myco	4.2371e+07			High	High	4.322e-05	2.683e-07	3.74	52.9	Used	Used	R.VNLVNKPELGHFK.K	[57-69]
	FALSE	High	[R].VNLVNKPELGHFKK.[A]		1.72168e-12	5.85469e-05	1	1	13	MMCAP2_0671	MMCAP2_0671 [57-70]		1	1622.94	FALSE	Myco	1.74433e+08			High	High	4.322e-05	1.471e-09	5.42	42.37	Used	Used	R.VNLVNKPELGHFKK.A	[57-70]
FALSE	High	Master Protein	MMCAP2_0009	MMCAP2_0009	0	FALSE	Myco	302.849	48	48	100	48	855	97.5	9.83	230.32	48	transport	plasma membrane;other membranes	transporter activity		Pf02653	58110046	A0A7Z7LBI5; MMCAP2_0009					0	2.01887e+08		High	1
	Checked	Confidence	Annotated Sequence	Modifications	Qvality PEP	Qvality q-value	# Protein Groups	# Proteins	# PSMs	Master Protein Accessions	Positions in Master Proteins	Modifications in Master Proteins	# Missed Cleavages	Theo. MH+ [Da]	Contaminant	Marked as	Abundances (Grouped): MmcXbalC1	Abundances (Grouped) CV [%]: MmcXbalC1	Quan Info	Found in Sample: [S7] F7: Sample, MmcXbalC1	Confidence (by Search Engine): Sequest HT	Percolator q-Value (by Search Engine): Sequest HT	Percolator PEP (by Search Engine): Sequest HT	XCorr (by Search Engine): Sequest HT	Top Apex RT [min]	Quan Usage	Quan Ratio Usage	Sequence in Protein	Positions in Proteins
	FALSE	High	[K].AVGSSITGSK.[Y]		0.00186571	0.000252771	1	1	1	MMCAP2_0009	MMCAP2_0009 [238-247]		0	906.489	FALSE	Myco	3.82187e+06			High	High	0.00017	0.000987	2.43	25.64	Used	Used	K.AVGSSITGSK.Y	[238-247]
	FALSE	High	[K].AVSLLNDLK.[T]		0.00227937	0.000372895	1	1	1	MMCAP2_0009	MMCAP2_0009 [696-704]		0	972.572	FALSE	Myco	13069086			High	High	0.0002383	0.001157	2.79	77.34	Used	Used	K.AVSLLNDLK.T	[696-704]
	FALSE	High	[R].DLDLELADHK.[Y]		6.55212e-08	5.85469e-05	1	1	2	MMCAP2_0009	MMCAP2_0009 [497-506]		0	1168.58	FALSE	Myco	3.42521e+06			High	High	4.322e-05	1.247e-06	3.34	66.84	Used	Used	R.DLDLELADHK.Y	[497-506]
	FALSE	High	[R].DLDLELADHKYK.[I]		1.97391e-07	5.85469e-05	1	1	5	MMCAP2_0009	MMCAP2_0009 [497-508]		1	1459.74	FALSE	Myco	11852492			High	High	4.322e-05	2.534e-06	2.95	61	Used	Used	R.DLDLELADHKYK.I	[497-508]
	FALSE	High	[K].DYKQEVNNK.[Y]		0.000362037	0.000113128	1	1	2	MMCAP2_0009	MMCAP2_0009 [403-411]		1	1137.55	FALSE	Myco			No Quan Values	High	High	8.094e-05	0.0003142	1.6		Not Used	Not Used	K.DYKQEVNNK.Y	[403-411]
	FALSE	High	[K].DYKQEVNNKYQIYTK.[Q]		0.000106934	0.000113128	1	1	1	MMCAP2_0009	MMCAP2_0009 [403-417]		2	1933.97	FALSE	Myco	1.18277e+06			High	High	8.094e-05	0.0001418	2.02	49.19	Used	Used	K.DYKQEVNNKYQIYTK.Q	[403-417]
	FALSE	High	[K].ESQIGIITYK.[F]		5.904e-05	0.000113128	1	1	1	MMCAP2_0009	MMCAP2_0009 [543-552]		0	1151.63	FALSE	Myco	1839663			High	High	8.094e-05	9.692e-05	3.07	69.67	Used	Used	K.ESQIGIITYK.F	[543-552]
	FALSE	High	[K].FDSHNNIIEIK.[A]		1.59993e-07	5.85469e-05	1	1	2	MMCAP2_0009	MMCAP2_0009 [553-563]		0	1329.68	FALSE	Myco	3074623			High	High	4.322e-05	2.211e-06	3.76	60.04	Used	Used	K.FDSHNNIIEIK.A	[553-563]
	FALSE	High	[K].FVDQDKNSLNVSGLKNDLNK.[Q]		6.30512e-16	5.85469e-05	1	1	3	MMCAP2_0009	MMCAP2_0009 [463-482]		2	2248.16	FALSE	Myco	3.05511e+06			High	High	4.322e-05	1.212e-14	5.53	64.32	Used	Used	K.FVDQDKNSLNVSGLKNDLNK.Q	[463-482]
	FALSE	High	[R].KNLADLENLFNLEK.[S]		6.30512e-16	5.85469e-05	1	1	3	MMCAP2_0009	MMCAP2_0009 [820-833]		1	1660.89	FALSE	Myco	6.81302e+06			High	High	4.322e-05	1.582e-12	6.44	108.29	Used	Used	R.KNLADLENLFNLEK.S	[820-833]
	FALSE	High	[K].IDEVLTQNIISEYDAPEHIK.[Q]		6.30512e-16	5.85469e-05	1	1	1	MMCAP2_0009	MMCAP2_0009 [737-756]		0	2327.18	FALSE	Myco	2.96619e+06			High	High	4.322e-05	4.974e-14	7.6	99.74	Used	Used	K.IDEVLTQNIISEYDAPEHIK.Q	[737-756]
	FALSE	High	[K].IFLIFTK.[D]		0.0226986	0.00141971	1	1	1	MMCAP2_0009	MMCAP2_0009 [396-402]		0	881.549	FALSE	Myco	1833643			High	High	0.0007855	0.007661	2.02	101.74	Used	Used	K.IFLIFTK.D	[396-402]
	FALSE	High	[R].LKIQQIK.[V]		0.0318279	0.00196353	1	1	1	MMCAP2_0009	MMCAP2_0009 [533-539]		1	870.577	FALSE	Myco			No Quan Values	High	High	0.000994	0.01069	1.33		Not Used	Not Used	R.LKIQQIK.V	[533-539]
	FALSE	High	[K].ILNLTNTMLK.[E]		0.00052565	0.000113128	1	1	1	MMCAP2_0009	MMCAP2_0009 [843-852]		0	1160.67	FALSE	Myco	2.31123e+06			High	High	9.994e-05	0.0003999	3.13	86.27	Used	Used	K.ILNLTNTMLK.E	[843-852]
	FALSE	High	[K].ILNLTNTMLK.[E]	1xOxidation [M8]	8.15426e-06	0.000113128	1	1	3	MMCAP2_0009	MMCAP2_0009 [843-852]		0	1176.67	FALSE	Myco	3.13221e+06			High	High	8.094e-05	2.731e-05	2.83	71.22	Used	Not Used	K.ILNLTNTMLK.E	[843-852]
	FALSE	High	[K].LITNLKK.[Q]		0.0258553	0.00167132	1	1	1	MMCAP2_0009	MMCAP2_0009 [768-774]		1	829.551	FALSE	Myco	1.97737e+06			High	High	0.0008745	0.008666	2.1	26.87	Used	Used	K.LITNLKK.Q	[768-774]
	FALSE	High	[R].LQAIDMNLSQSDVNK.[A]		1.50785e-10	5.85469e-05	1	1	1	MMCAP2_0009	MMCAP2_0009 [681-695]		0	1675.83	FALSE	Myco	2.80324e+06			High	High	4.322e-05	2.572e-08	4.18	77.38	Used	Used	R.LQAIDMNLSQSDVNK.A	[681-695]
	FALSE	High	[R].LQAIDMNLSQSDVNK.[A]	1xOxidation [M6]	2.78438e-11	5.85469e-05	1	1	1	MMCAP2_0009	MMCAP2_0009 [681-695]		0	1691.83	FALSE	Myco	895184			High	High	4.322e-05	8.707e-09	3.94	59.62	Used	Not Used	R.LQAIDMNLSQSDVNK.A	[681-695]
	FALSE	High	[K].ISLTTFK.[L]		0.00345564	0.000372895	1	1	2	MMCAP2_0009	MMCAP2_0009 [761-767]		0	809.477	FALSE	Myco	6.30902e+06			High	High	0.0002961	0.001634	1.79	65.29	Used	Used	K.ISLTTFK.L	[761-767]
	FALSE	High	[K].ISWTLSK.[K]		0.0742225	0.00362908	1	1	1	MMCAP2_0009	MMCAP2_0009 [5-11]		0	834.472	FALSE	Myco	4233701			High	High	0.001955	0.02501	2.21	66.18	Used	Used	K.ISWTLSK.K	[5-11]
	FALSE	High	[K].ITSSILNEYQTNIK.[Q]		5.51454e-12	5.85469e-05	1	1	4	MMCAP2_0009	MMCAP2_0009 [512-525]		0	1623.86	FALSE	Myco	5322792			High	High	4.322e-05	3.09e-09	4.91	80.63	Used	Used	K.ITSSILNEYQTNIK.Q	[512-525]
	FALSE	High	[K].NDLKQSIYLVK.[S]		0.0631564	0.003223	1	1	1	MMCAP2_0009	MMCAP2_0009 [444-454]		1	1320.75	FALSE	Myco			No Quan Values	High	High	0.001757	0.02139	1.45		Not Used	Not Used	K.NDLKQSIYLVK.S	[444-454]
	FALSE	High	[K].NKYNLYTSK.[V]		0.000163799	0.000113128	1	1	2	MMCAP2_0009	MMCAP2_0009 [367-375]		1	1130.58	FALSE	Myco	1.4172e+06			High	High	8.094e-05	0.0001875	2.58	28.13	Used	Used	K.NKYNLYTSK.V	[367-375]
	FALSE	High	[K].NIEIELK.[N]		0.01934	0.00126581	1	1	1	MMCAP2_0009	MMCAP2_0009 [437-443]		0	858.493	FALSE	Myco	1.62619e+06			High	High	0.0007108	0.006606	1.21	63.87	Used	Used	K.NIEIELK.N	[437-443]
	FALSE	High	[K].NIEIELKNDLK.[Q]		2.68503e-09	5.85469e-05	1	1	3	MMCAP2_0009	MMCAP2_0009 [437-447]		1	1328.74	FALSE	Myco	6.39204e+06			High	High	4.322e-05	1.623e-07	3.75	67.62	Used	Used	K.NIEIELKNDLK.Q	[437-447]
	FALSE	High	[K].NNYEQIIK.[K]		0.0232516	0.00147222	1	1	1	MMCAP2_0009	MMCAP2_0009 [808-815]		0	1021.53	FALSE	Myco			No Quan Values	High	High	0.0008046	0.007836	1.08		Not Used	Not Used	K.NNYEQIIK.K	[808-815]
	FALSE	High	[K].NSLNVSGLK.[N]		0.00306217	0.000372895	1	1	1	MMCAP2_0009	MMCAP2_0009 [469-477]		0	931.521	FALSE	Myco	1.10405e+06			High	High	0.0002961	0.00148	2.19	46.65	Used	Used	K.NSLNVSGLK.N	[469-477]
	FALSE	High	[K].QEQVQLQDILHQYNNYLNK.[E]		6.85432e-10	5.85469e-05	1	1	2	MMCAP2_0009	MMCAP2_0009 [643-661]		0	2388.19	FALSE	Myco	1.35957e+06			High	High	4.322e-05	6.777e-08	3.26	106.38	Used	Used	K.QEQVQLQDILHQYNNYLNK.E	[643-661]
	FALSE	High	[AK].QLKEQIK.[NV]		0.0044483	0.00042015	1	1	1	MMCAP2_0009	MMCAP2_0009 [572-578]; [611-617]		1	886.536	FALSE	Myco	864782			High	High	0.0003102	0.002012	2.08	20.33	Used	Used	A.QLKEQIK.N; K.QLKEQIK.V	[572-578]; [611-617]
	FALSE	High	[K].QISNLNK.[S]		0.0087721	0.00053034	1	1	2	MMCAP2_0009	MMCAP2_0009 [589-595]		0	816.457	FALSE	Myco	3999268			High	High	0.0003604	0.003412	1.79	22.87	Used	Used	K.QISNLNK.S	[589-595]
	FALSE	High	[K].QISYVITR.[V]		0.00460517	0.00042015	1	1	3	MMCAP2_0009	MMCAP2_0009 [775-782]		0	979.557	FALSE	Myco	3996614			High	High	0.0003102	0.002061	2.3	56.16	Used	Used	K.QISYVITR.V	[775-782]
	FALSE	High	[K].QSIYLVK.[S]		0.0051506	0.00042015	1	1	3	MMCAP2_0009	MMCAP2_0009 [448-454]		0	850.503	FALSE	Myco	7.32941e+06			High	High	0.0003102	0.002264	1.62	53.12	Used	Used	K.QSIYLVK.S	[448-454]
	FALSE	High	[K].QVNLLASK.[Y]		0.00271488	0.000372895	1	1	3	MMCAP2_0009	MMCAP2_0009 [483-490]		0	872.52	FALSE	Myco	9303701			High	High	0.0002815	0.00134	2.33	46.66	Used	Used	K.QVNLLASK.Y	[483-490]
	FALSE	High	[K].QVVQDEKNNYEQIIK.[K]		4.38635e-10	5.85469e-05	1	1	2	MMCAP2_0009	MMCAP2_0009 [801-815]		1	1847.95	FALSE	Myco	4959136			High	High	4.322e-05	5.079e-08	4.73	55.53	Used	Used	K.QVVQDEKNNYEQIIK.K	[801-815]
	FALSE	High	[K].QVVQDEKNNYEQIIKK.[A]		0.000181773	0.000113128	1	1	1	MMCAP2_0009	MMCAP2_0009 [801-816]		2	1976.04	FALSE	Myco	765322			High	High	8.094e-05	0.0001996	3.38	46.39	Used	Used	K.QVVQDEKNNYEQIIKK.A	[801-816]
	FALSE	High	[K].SELRLEK.[Q]		0.00828056	0.000474145	1	1	2	MMCAP2_0009	MMCAP2_0009 [582-588]		1	874.499	FALSE	Myco			No Quan Values	High	High	0.0003416	0.003273	2.1		Not Used	Not Used	K.SELRLEK.Q	[582-588]
	FALSE	High	[K].SKIDEIKK.[F]		0.00116789	0.000113128	1	1	1	MMCAP2_0009	MMCAP2_0009 [455-462]		2	960.572	FALSE	Myco	2.00613e+06			High	High	9.994e-05	0.0006936	2.81	19.17	Used	Used	K.SKIDEIKK.F	[455-462]
	FALSE	High	[K].SKIDEVLTQNIISEYDAPEHIK.[Q]		6.30512e-16	5.85469e-05	1	1	2	MMCAP2_0009	MMCAP2_0009 [735-756]		1	2542.3	FALSE	Myco	7.25132e+06			High	High	4.322e-05	6.305e-16	8.67	95.72	Used	Used	K.SKIDEVLTQNIISEYDAPEHIK.Q	[735-756]
	FALSE	High	[K].SKYLFGSDTTK.[T]		0.000447797	0.000113128	1	1	1	MMCAP2_0009	MMCAP2_0009 [13-23]		1	1246.63	FALSE	Myco			No Quan Values	High	High	8.094e-05	0.0003603	2.27		Not Used	Not Used	K.SKYLFGSDTTK.T	[13-23]
	FALSE	High	[K].SLKEQTNLK.[I]		0.00036827	0.000113128	1	1	2	MMCAP2_0009	MMCAP2_0009 [834-842]		1	1060.6	FALSE	Myco	2791838			High	High	8.094e-05	0.0003171	1.69	22.45	Used	Used	K.SLKEQTNLK.I	[834-842]
	FALSE	High	[K].SSTQTNNSEKLEK.[I]		1.37947e-05	0.000113128	1	1	4	MMCAP2_0009	MMCAP2_0009 [596-608]		1	1465.71	FALSE	Myco	1.30422e+06			High	High	8.094e-05	3.818e-05	1.99	14.55	Used	Used	K.SSTQTNNSEKLEK.I	[596-608]
	FALSE	High	[K].TIAQLKEQIK.[N]		3.17109e-05	0.000113128	1	1	2	MMCAP2_0009	MMCAP2_0009 [569-578]		1	1171.7	FALSE	Myco	2.76711e+06			High	High	8.094e-05	6.52e-05	2.83	41.91	Used	Used	K.TIAQLKEQIK.N	[569-578]
	FALSE	High	[K].TLITDNLDLNLNK.[Q]		8.52524e-09	5.85469e-05	1	1	4	MMCAP2_0009	MMCAP2_0009 [705-717]		0	1486.81	FALSE	Myco	8.32364e+06			High	High	4.322e-05	3.389e-07	4.28	99.27	Used	Used	K.TLITDNLDLNLNK.Q	[705-717]
	FALSE	High	[K].TSNPHLFWNGR.[K]		6.91044e-05	0.000113128	1	1	3	MMCAP2_0009	MMCAP2_0009 [425-435]		0	1328.65	FALSE	Myco	998987			High	High	8.094e-05	0.0001075	3.38	56.49	Used	Used	K.TSNPHLFWNGR.K	[425-435]
	FALSE	High	[R].VEEQELIDKYQQWISQAK.[Q]		6.30512e-16	5.85469e-05	1	1	3	MMCAP2_0009	MMCAP2_0009 [783-800]		1	2235.13	FALSE	Myco	2.78513e+06			High	High	4.322e-05	6.028e-13	7.14	106.77	Used	Used	R.VEEQELIDKYQQWISQAK.Q	[783-800]
	FALSE	High	[K].YLFGSDTTK.[T]		0.00139338	0.000183697	1	1	3	MMCAP2_0009	MMCAP2_0009 [15-23]		0	1031.5	FALSE	Myco	4.41891e+06			High	High	0.0001229	0.0007871	1.99	56.66	Used	Used	K.YLFGSDTTK.T	[15-23]
	FALSE	High	[K].YIGINVK.[R]		0.0209676	0.00126581	1	1	2	MMCAP2_0009	MMCAP2_0009 [248-254]		0	806.477	FALSE	Myco	39867189			High	High	0.0007108	0.007113	1.32	50.91	Used	Used	K.YIGINVK.R	[248-254]
	FALSE	High	[K].YNLYTSK.[V]		0.00581129	0.00042015	1	1	2	MMCAP2_0009	MMCAP2_0009 [369-375]		0	888.446	FALSE	Myco	4.70197e+06			High	High	0.0003255	0.002482	2.43	39.12	Used	Used	K.YNLYTSK.V	[369-375]
	FALSE	High	[R].YQDFSSGLSYTSK.[N]		3.58179e-08	5.85469e-05	1	1	2	MMCAP2_0009	MMCAP2_0009 [183-195]		0	1482.67	FALSE	Myco	1.63462e+06			High	High	4.322e-05	8.496e-07	3.28	68.22	Used	Used	R.YQDFSSGLSYTSK.N	[183-195]
	FALSE	High	[K].YQIYTK.[Q]		0.0249667	0.00162163	1	1	3	MMCAP2_0009	MMCAP2_0009 [412-417]		0	815.43	FALSE	Myco			No Quan Values	High	High	0.000857	0.008358	1.61		Not Used	Not Used	K.YQIYTK.Q	[412-417]
FALSE	High	Master Protein	MMCAP2_0180	MMCAP2_0180	0	FALSE	Myco	300.743	64	49	97	42	596	66.5	8.94	231.35	49						58110210	A0A7Z7PMG5; MMCAP2_0180					0	1.38234e+08		High	1
	Checked	Confidence	Annotated Sequence	Modifications	Qvality PEP	Qvality q-value	# Protein Groups	# Proteins	# PSMs	Master Protein Accessions	Positions in Master Proteins	Modifications in Master Proteins	# Missed Cleavages	Theo. MH+ [Da]	Contaminant	Marked as	Abundances (Grouped): MmcXbalC1	Abundances (Grouped) CV [%]: MmcXbalC1	Quan Info	Found in Sample: [S7] F7: Sample, MmcXbalC1	Confidence (by Search Engine): Sequest HT	Percolator q-Value (by Search Engine): Sequest HT	Percolator PEP (by Search Engine): Sequest HT	XCorr (by Search Engine): Sequest HT	Top Apex RT [min]	Quan Usage	Quan Ratio Usage	Sequence in Protein	Positions in Proteins
	FALSE	High	[R].ADNEMFGIYWGVYGTALGSTFNKK.[Q]		0.0306251	0.00196353	1	1	1	MMCAP2_0180	MMCAP2_0180 [546-569]		1	2669.27	FALSE	Myco			No Quan Values	High	High	0.000994	0.01024	1.88		Not Used	Not Used	R.ADNEMFGIYWGVYGTALGSTFNKK.Q	[546-569]
	FALSE	High	[R].AEDIAAEK.[S]		0.000686369	0.000113128	1	1	2	MMCAP2_0180	MMCAP2_0180 [289-296]		0	846.42	FALSE	Myco	1.43366e+06			High	High	9.994e-05	0.0004784	1.76	22.96	Used	Used	R.AEDIAAEK.S	[289-296]
	FALSE	High	[R].AEDIAAEKSESSSLGMVWVK.[K]		0.0323557	0.0020103	1	1	1	MMCAP2_0180	MMCAP2_0180 [289-308]		1	2137.05	FALSE	Myco			No Quan Values	High	High	0.001011	0.01084	1.74		Not Used	Not Used	R.AEDIAAEKSESSSLGMVWVK.K	[289-308]
	FALSE	High	[K].AINSTNKEDFDSIWENEK.[F]		6.30512e-16	5.85469e-05	1	1	2	MMCAP2_0180	MMCAP2_0180 [312-329]		1	2139.98	FALSE	Myco	2.71884e+06			High	High	4.322e-05	2.317e-13	6.77	75.18	Used	Used	K.AINSTNKEDFDSIWENEK.F	[312-329]
	FALSE	High	[K].ASIENLIK.[L]		0.0153683	0.00111989	1	1	2	MMCAP2_0180	MMCAP2_0180 [231-238]		0	887.52	FALSE	Myco	12726468			High	High	0.0006241	0.005404	2.02	66.19	Used	Used	K.ASIENLIK.L	[231-238]
	FALSE	High	[R].DKGVSDVFAVPLDR.[F]		3.25553e-05	0.000113128	1	1	1	MMCAP2_0180	MMCAP2_0180 [85-98]		1	1517.8	FALSE	Myco	1.26781e+06			High	High	8.094e-05	6.615e-05	3.68	88.95	Used	Used	R.DKGVSDVFAVPLDR.F	[85-98]
	FALSE	High	[R].DKGVSDVFAVPLDRFPQYLNQNTLK.[D]		2.92602e-06	0.000113128	1	1	1	MMCAP2_0180	MMCAP2_0180 [85-109]		2	2864.49	FALSE	Myco	3182104			High	High	8.094e-05	1.419e-05	4.34	117.55	Used	Used	R.DKGVSDVFAVPLDRFPQYLNQNTLK.D	[85-109]
	FALSE	High	[K].DLTEYIK.[KT]		0.0133863	0.000913419	2	2	1	MMCAP2_0179; MMCAP2_0180	MMCAP2_0179 [110-116]; MMCAP2_0180 [110-116]		0	881.461	FALSE	Myco	5890688		Shared	High	High	0.0005348	0.004788	1.94	76.29	Not Used	Not Used	K.DLTEYIK.T	[110-116]
	FALSE	High	[K].DVADNLIK.[E]		0.0050077	0.00042015	1	1	2	MMCAP2_0180	MMCAP2_0180 [482-489]		0	887.483	FALSE	Myco	2.529e+06			High	High	0.0003102	0.002211	1.9	61.94	Used	Used	K.DVADNLIK.E	[482-489]
	FALSE	High	[K].DYATEMAFVDGK.[I]		1.97305e-06	0.000113128	2	2	3	MMCAP2_0179; MMCAP2_0180	MMCAP2_0179 [468-479]; MMCAP2_0180 [465-476]		0	1346.59	FALSE	Myco	4809793		Shared	High	High	8.094e-05	1.102e-05	1.57	89.09	Not Used	Not Used	K.DYATEMAFVDGK.I	[465-476]
	FALSE	High	[K].DYATEMAFVDGK.[I]	1xOxidation [M6]	1.62818e-07	5.85469e-05	2	2	1	MMCAP2_0179; MMCAP2_0180	MMCAP2_0179 [468-479]; MMCAP2_0180 [465-476]		0	1362.59	FALSE	Myco	1.99365e+06		Shared	High	High	4.322e-05	2.243e-06	3.37	67.78	Not Used	Not Used	K.DYATEMAFVDGK.I	[465-476]
	FALSE	High	[K].EGTNIPELNDK.[G]		1.34368e-05	0.000113128	1	1	2	MMCAP2_0180	MMCAP2_0180 [493-503]		0	1229.6	FALSE	Myco	5503803			High	High	8.094e-05	3.758e-05	3.03	55.42	Used	Used	K.EGTNIPELNDK.G	[493-503]
	FALSE	High	[K].ELKEGTNIPELNDK.[G]		0.0171478	0.00111989	1	1	1	MMCAP2_0180	MMCAP2_0180 [490-503]		1	1599.82	FALSE	Myco	1.79172e+06			High	High	0.0006241	0.005946	1.92	55.49	Used	Used	K.ELKEGTNIPELNDK.G	[490-503]
	FALSE	High	[K].FEDSKEIDTSK.[V]		1.42708e-06	0.000113128	1	1	2	MMCAP2_0180	MMCAP2_0180 [249-259]		1	1298.61	FALSE	Myco	1.75123e+06			High	High	8.094e-05	8.971e-06	2.37	27.62	Used	Used	K.FEDSKEIDTSK.V	[249-259]
	FALSE	High	[R].FEEQGYK.[W]		0.00364761	0.000372895	2	2	1	MMCAP2_0179; MMCAP2_0180	MMCAP2_0179 [55-61]; MMCAP2_0180 [55-61]		0	900.41	FALSE	Myco	2348538		Shared	High	High	0.0002961	0.001715	0.87	28.06	Not Used	Not Used	R.FEEQGYK.W	[55-61]
	FALSE	High	[K].FGFASIGDITFNGDSK.[L]		4.16746e-12	5.85469e-05	1	1	2	MMCAP2_0180	MMCAP2_0180 [404-419]		0	1675.8	FALSE	Myco	1.38761e+06			High	High	4.322e-05	2.59e-09	4.36	116.46	Used	Used	K.FGFASIGDITFNGDSK.L	[404-419]
	FALSE	High	[R].FGLDIVEGK.[T]		0.000407896	0.000113128	1	1	3	MMCAP2_0180	MMCAP2_0180 [129-137]		0	977.53	FALSE	Myco	9.84317e+06			High	High	8.094e-05	0.0003396	2.78	86.11	Used	Used	R.FGLDIVEGK.T	[129-137]
	FALSE	High	[K].FKNDFDNTTK.[T]		2.39223e-06	0.000113128	1	1	3	MMCAP2_0180	MMCAP2_0180 [330-339]		1	1229.58	FALSE	Myco	1.08008e+06			High	High	8.094e-05	1.245e-05	2.85	29.47	Used	Used	K.FKNDFDNTTK.T	[330-339]
	FALSE	High	[R].FPQYLNQNTLK.[D]		8.60018e-09	5.85469e-05	1	1	1	MMCAP2_0180	MMCAP2_0180 [99-109]		0	1365.72	FALSE	Myco	1.38565e+06			High	High	4.322e-05	3.411e-07	2.74	73.04	Used	Used	R.FPQYLNQNTLK.D	[99-109]
	FALSE	High	[R].FPQYLNQNTLKDLTEYIK.[T]		3.72172e-13	5.85469e-05	1	1	1	MMCAP2_0180	MMCAP2_0180 [99-116]		1	2228.16	FALSE	Myco	489245			High	High	4.322e-05	5.509e-10	5.57	118.44	Used	Used	R.FPQYLNQNTLKDLTEYIK.T	[99-116]
	FALSE	High	[K].GVSDVFAVPLDR.[F]		3.05699e-06	0.000113128	1	1	1	MMCAP2_0180	MMCAP2_0180 [87-98]		0	1274.67	FALSE	Myco			No Quan Values	High	High	8.094e-05	1.457e-05	3.26		Not Used	Not Used	K.GVSDVFAVPLDR.F	[87-98]
	FALSE	High	[R].KIIGEAYESIVK.[G]		1.56364e-12	5.85469e-05	1	1	2	MMCAP2_0180	MMCAP2_0180 [520-531]		1	1349.77	FALSE	Myco	6.22439e+06			High	High	4.322e-05	1.385e-09	4.77	63.09	Used	Used	R.KIIGEAYESIVK.G	[520-531]
	FALSE	High	[R].KIIGEAYESIVKGYEK.[T]		0.159769	0.00569003	1	1	1	MMCAP2_0180	MMCAP2_0180 [520-535]		2	1826.99	FALSE	Myco			No Quan Values	High	High	0.002949	0.04762	2.17		Not Used	Not Used	R.KIIGEAYESIVKGYEK.T	[520-535]
	FALSE	High	[K].LKQIDIFAEK.[G]		2.15361e-06	0.000113128	1	1	1	MMCAP2_0180	MMCAP2_0180 [66-75]		1	1204.69	FALSE	Myco	2.34598e+06			High	High	8.094e-05	1.169e-05	3.86	65.18	Used	Used	K.LKQIDIFAEK.G	[66-75]
	FALSE	High	[K].IIGEAYESIVK.[G]		0.00186571	0.000252771	1	1	1	MMCAP2_0180	MMCAP2_0180 [521-531]		0	1221.67	FALSE	Myco	6.38954e+06			High	High	0.00017	0.0009836	1.49	77.36	Used	Used	K.IIGEAYESIVK.G	[521-531]
	FALSE	High	[K].LNESQTNAYK.[F]		1.81004e-05	0.000113128	1	1	1	MMCAP2_0180	MMCAP2_0180 [239-248]		0	1167.56	FALSE	Myco			No Quan Values	High	High	8.094e-05	4.565e-05	3.5		Not Used	Not Used	K.LNESQTNAYK.F	[239-248]
	FALSE	High	[K].LNESQTNAYKFEDSK.[E]		4.59472e-14	5.85469e-05	1	1	1	MMCAP2_0180	MMCAP2_0180 [239-253]		1	1773.83	FALSE	Myco	1.59841e+06			High	High	4.322e-05	1.446e-10	5.61	42.61	Used	Used	K.LNESQTNAYKFEDSK.E	[239-253]
	FALSE	High	[K].LNESQTNAYKFEDSKEIDTSK.[V]		6.30512e-16	5.85469e-05	1	1	3	MMCAP2_0180	MMCAP2_0180 [239-259]		2	2447.16	FALSE	Myco	9.5383e+06			High	High	4.322e-05	1.854e-14	6.25	49.64	Used	Used	K.LNESQTNAYKFEDSKEIDTSK.V	[239-259]
	FALSE	High	[K].ISAYKDVADNLIK.[E]		5.26794e-09	5.85469e-05	1	1	4	MMCAP2_0180	MMCAP2_0180 [477-489]		1	1449.79	FALSE	Myco	1.00877e+07			High	High	4.322e-05	2.497e-07	4.17	69.63	Used	Used	K.ISAYKDVADNLIK.E	[477-489]
	FALSE	High	[K].LTGFAGGYGWGIK.[S]		1.57322e-08	5.85469e-05	2	2	3	MMCAP2_0179; MMCAP2_0180	MMCAP2_0179 [423-435]; MMCAP2_0180 [420-432]		0	1326.68	FALSE	Myco	10432107		Shared	High	High	4.322e-05	5.014e-07	3.76	95.19	Not Used	Not Used	K.LTGFAGGYGWGIK.S	[420-432]
	FALSE	High	[R].NNTDIVVQANDK.[W]		7.40132e-07	0.000113128	1	1	1	MMCAP2_0180	MMCAP2_0180 [28-39]		0	1330.66	FALSE	Myco	1.11395e+06			High	High	8.094e-05	5.903e-06	3.31	40.7	Used	Used	R.NNTDIVVQANDK.W	[28-39]
	FALSE	High	[R].NNTDIVVQANDKWMPIYQK.[A]		8.45094e-09	5.85469e-05	1	1	1	MMCAP2_0180	MMCAP2_0180 [28-46]		1	2277.13	FALSE	Myco	858637			High	High	4.322e-05	3.38e-07	4.79	89.44	Used	Used	R.NNTDIVVQANDKWMPIYQK.A	[28-46]
	FALSE	High	[R].NNTDIVVQANDKWMPIYQK.[A]	1xOxidation [M14]	2.29214e-08	5.85469e-05	1	1	1	MMCAP2_0180	MMCAP2_0180 [28-46]		1	2293.13	FALSE	Myco	698671			High	High	4.322e-05	6.376e-07	3.61	77.9	Used	Not Used	R.NNTDIVVQANDKWMPIYQK.A	[28-46]
	FALSE	High	[K].QFSEIFR.[T]		0.00208566	0.000372895	1	1	3	MMCAP2_0180	MMCAP2_0180 [577-583]		0	926.473	FALSE	Myco	5.04747e+06			High	High	0.0002383	0.001077	1.24	69.11	Used	Used	K.QFSEIFR.T	[577-583]
	FALSE	High	[K].QIDIFAEK.[G]		0.00173765	0.000252771	1	1	4	MMCAP2_0180	MMCAP2_0180 [68-75]		0	963.515	FALSE	Myco	5.44609e+06			High	High	0.0001464	0.0009348	2.69	71.17	Used	Used	K.QIDIFAEK.G	[68-75]
	FALSE	High	[K].RAEDIAAEK.[S]		8.4398e-07	0.000113128	1	1	1	MMCAP2_0180	MMCAP2_0180 [288-296]		1	1002.52	FALSE	Myco	4.1474e+06			High	High	8.094e-05	6.411e-06	2.57	19.74	Used	Used	K.RAEDIAAEK.S	[288-296]
	FALSE	High	[K].RFEEQGYK.[W]		9.21942e-05	0.000113128	2	2	2	MMCAP2_0179; MMCAP2_0180	MMCAP2_0179 [54-61]; MMCAP2_0180 [54-61]		1	1056.51	FALSE	Myco	7700921		Shared	High	High	8.094e-05	0.0001295	2.26	23.09	Not Used	Not Used	K.RFEEQGYK.W	[54-61]
	FALSE	High	[K].RFEEQGYKWR.[V]		4.61357e-07	0.000113128	2	2	2	MMCAP2_0179; MMCAP2_0180	MMCAP2_0179 [54-63]; MMCAP2_0180 [54-63]		2	1398.69	FALSE	Myco	995227		Shared	High	High	8.094e-05	4.365e-06	3.33	38.85	Not Used	Not Used	K.RFEEQGYKWR.V	[54-63]
	FALSE	High	[K].SESSSLGMVWVK.[K]		2.08245e-05	0.000113128	1	1	1	MMCAP2_0180	MMCAP2_0180 [297-308]		0	1309.65	FALSE	Myco	1599259			High	High	8.094e-05	4.973e-05	2.92	84.07	Used	Used	K.SESSSLGMVWVK.K	[297-308]
	FALSE	High	[K].SLGGHINEIYGGAAGQIGQILDDALR.[D]		0.0204558	0.00126581	1	1	1	MMCAP2_0180	MMCAP2_0180 [347-372]		0	2638.36	FALSE	Myco	1.6881e+06			High	High	0.0007108	0.006968	1.56	123.58	Used	Used	K.SLGGHINEIYGGAAGQIGQILDDALR.D	[347-372]
	FALSE	High	[K].TAAAIEFIK.[E]		9.63064e-05	0.000113128	1	1	3	MMCAP2_0180	MMCAP2_0180 [451-459]		0	963.551	FALSE	Myco	2.28515e+06			High	High	8.094e-05	0.0001327	2.52	70.92	Used	Used	K.TAAAIEFIK.E	[451-459]
	FALSE	High	[K].TALGSDIK.[G]		0.027539	0.00182266	1	1	3	MMCAP2_0180	MMCAP2_0180 [154-161]		0	804.446	FALSE	Myco	7575091			High	High	0.0009288	0.009215	1.36	32.58	Used	Used	K.TALGSDIK.G	[154-161]
	FALSE	High	[K].TGKDADVAPR.[A]		1.90728e-08	5.85469e-05	2	2	5	MMCAP2_0179; MMCAP2_0180	MMCAP2_0179 [539-548]; MMCAP2_0180 [536-545]		1	1029.53	FALSE	Myco	1.82156e+06		Shared	High	High	4.322e-05	5.678e-07	2.89	18.04	Not Used	Not Used	K.TGKDADVAPR.A	[536-545]
	FALSE	High	[K].TGIAGDSEAK.[E]		1.08788e-06	0.000113128	1	1	2	MMCAP2_0180	MMCAP2_0180 [117-126]		0	948.463	FALSE	Myco	1.95286e+06			High	High	8.094e-05	7.528e-06	2.24	22	Used	Used	K.TGIAGDSEAK.E	[117-126]
	FALSE	High	[K].TGIAGDSEAKER.[F]		4.19853e-10	5.85469e-05	1	1	4	MMCAP2_0180	MMCAP2_0180 [117-128]		1	1233.61	FALSE	Myco	4.1931e+06			High	High	4.322e-05	4.941e-08	3.47	20.59	Used	Used	K.TGIAGDSEAKER.F	[117-128]
	FALSE	High	[K].TIIDYVK.[S]		0.00409555	0.00042015	1	1	5	MMCAP2_0180	MMCAP2_0180 [340-346]		0	851.487	FALSE	Myco	12649521			High	High	0.0003102	0.001879	1.66	64.89	Used	Used	K.TIIDYVK.S	[340-346]
	FALSE	High	[K].TTEEIKAEK.[E]		2.13483e-06	0.000113128	1	1	1	MMCAP2_0180	MMCAP2_0180 [508-516]		1	1048.55	FALSE	Myco	774219			High	High	8.094e-05	1.161e-05	2.96	18.78	Used	Used	K.TTEEIKAEK.E	[508-516]
	FALSE	High	[K].TTEEIKAEKENR.[K]		6.79009e-09	5.85469e-05	1	1	2	MMCAP2_0180	MMCAP2_0180 [508-519]		2	1447.74	FALSE	Myco	1.03941e+06			High	High	4.322e-05	2.928e-07	4.02	17.73	Used	Used	K.TTEEIKAEKENR.K	[508-519]
	FALSE	High	[R].TTYESEKLK.[Y]		2.59242e-05	0.000113128	1	1	1	MMCAP2_0180	MMCAP2_0180 [584-592]		1	1098.57	FALSE	Myco	1.86264e+06			High	High	8.094e-05	5.725e-05	1.28	23.21	Used	Used	R.TTYESEKLK.Y	[584-592]
	FALSE	High	[K].VGDKEYSYLVGTEVDK.[I]		8.83484e-10	5.85469e-05	1	1	1	MMCAP2_0180	MMCAP2_0180 [192-207]		1	1801.89	FALSE	Myco	1.40842e+06			High	High	4.322e-05	7.967e-08	4.24	68.12	Used	Used	K.VGDKEYSYLVGTEVDK.I	[192-207]
	FALSE	High	[K].VGDKEYSYLVGTEVDKIK.[D]		1.06316e-11	5.85469e-05	1	1	2	MMCAP2_0180	MMCAP2_0180 [192-209]		2	2043.06	FALSE	Myco	619421			High	High	4.322e-05	4.723e-09	5.25	74.01	Used	Used	K.VGDKEYSYLVGTEVDKIK.D	[192-209]
FALSE	High	Master Protein	MMCAP2_0029	MMCAP2_0029	0	FALSE	Myco	300.317	97	21	163	21	199	22.3	5.64	486.51	21	other metabolic processes		other molecular function		Pf02525	58110068	A0A014LZ85; A0A7Z7LAT0; F4MNS2; MMCAP2_0029; mml:MLC_0260	acpD; azoR				0	1.99202e+09		High	1	Met-loss [N-Term]
	Checked	Confidence	Annotated Sequence	Modifications	Qvality PEP	Qvality q-value	# Protein Groups	# Proteins	# PSMs	Master Protein Accessions	Positions in Master Proteins	Modifications in Master Proteins	# Missed Cleavages	Theo. MH+ [Da]	Contaminant	Marked as	Abundances (Grouped): MmcXbalC1	Abundances (Grouped) CV [%]: MmcXbalC1	Quan Info	Found in Sample: [S7] F7: Sample, MmcXbalC1	Confidence (by Search Engine): Sequest HT	Percolator q-Value (by Search Engine): Sequest HT	Percolator PEP (by Search Engine): Sequest HT	XCorr (by Search Engine): Sequest HT	Top Apex RT [min]	Quan Usage	Quan Ratio Usage	Sequence in Protein	Positions in Proteins
	FALSE	High	[K].AQILGVQGAPLGWYPWGQHTQYVEGAMR.[F]		6.30512e-16	5.85469e-05	1	1	4	MMCAP2_0029	MMCAP2_0029 [129-156]		0	3113.54	FALSE	Myco	2.5448e+07			High	High	4.322e-05	2.454e-15	8.67	119.49	Used	Used	K.AQILGVQGAPLGWYPWGQHTQYVEGAMR.F	[129-156]
	FALSE	High	[K].AQILGVQGAPLGWYPWGQHTQYVEGAMR.[F]	1xOxidation [M27]	6.30512e-16	5.85469e-05	1	1	16	MMCAP2_0029	MMCAP2_0029 [129-156]		0	3129.54	FALSE	Myco	2.89597e+07			High	High	4.322e-05	6.305e-16	8.11	114.88	Used	Not Used	K.AQILGVQGAPLGWYPWGQHTQYVEGAMR.F	[129-156]
	FALSE	High	[K].DEVGTSILTSETFSTFYQQEVTKK.[Y]		1.55765e-06	0.000113128	1	1	1	MMCAP2_0029	MMCAP2_0029 [47-70]		1	2738.34	FALSE	Myco			No Quan Values	High	High	8.094e-05	9.497e-06	3.24		Not Used	Not Used	K.DEVGTSILTSETFSTFYQQEVTKK.Y	[47-70]
	FALSE	High	[R].FLEEYK.[K]		0.0156704	0.00111989	1	1	6	MMCAP2_0029	MMCAP2_0029 [26-31]		0	828.414	FALSE	Myco	21571344			High	High	0.0006241	0.005487	1.15	49.02	Used	Used	R.FLEEYK.K	[26-31]
	FALSE	High	[R].FLEEYKK.[F]		0.00476828	0.00042015	1	1	9	MMCAP2_0029	MMCAP2_0029 [26-32]		1	956.509	FALSE	Myco	5.96974e+07			High	High	0.0003102	0.002127	1.1	34.22	Used	Used	R.FLEEYKK.F	[26-32]
	FALSE	High	[R].FLGIEFNK.[T]		0.00013066	0.000113128	1	1	10	MMCAP2_0029	MMCAP2_0029 [157-164]		0	967.525	FALSE	Myco	164888884			High	High	8.094e-05	0.0001616	2.84	90	Used	Used	R.FLGIEFNK.T	[157-164]
	FALSE	High	[R].FLGIEFNKTVLLAGVK.[V]		3.6523e-11	5.85469e-05	1	1	1	MMCAP2_0029	MMCAP2_0029 [157-172]		1	1749.03	FALSE	Myco	773067			High	High	4.322e-05	1.038e-08	3.24	113.23	Used	Used	R.FLGIEFNKTVLLAGVK.V	[157-172]
	FALSE	High	[K].FNPDDEIIIVDLNK.[D]		3.90675e-07	0.000113128	1	1	1	MMCAP2_0029	MMCAP2_0029 [33-46]		0	1644.85	FALSE	Myco	4310563			High	High	8.094e-05	3.913e-06	4.29	111.14	Used	Used	K.FNPDDEIIIVDLNK.D	[33-46]
	FALSE	High	[K].FNPDDEIIIVDLNKDEVGTSILTSETFSTFYQQEVTKK.[Y]		6.30512e-16	5.85469e-05	1	1	4	MMCAP2_0029	MMCAP2_0029 [33-70]		2	4364.17	FALSE	Myco	46551076			High	High	4.322e-05	6.305e-16	9.02	124.53	Used	Used	K.FNPDDEIIIVDLNKDEVGTSILTSETFSTFYQQEVTKK.Y	[33-70]
	FALSE	High	[K].GDAIGLITNLK.[A]		0.000121868	0.000113128	1	1	1	MMCAP2_0029	MMCAP2_0029 [118-128]		0	1114.65	FALSE	Myco	8359754			High	High	8.094e-05	0.0001548	3.26	90.67	Used	Used	K.GDAIGLITNLK.A	[118-128]
	FALSE	High	[K].KGDAIGLITNLK.[A]		1.39548e-12	5.85469e-05	1	1	13	MMCAP2_0029	MMCAP2_0029 [117-128]		1	1242.74	FALSE	Myco	2.87941e+08			High	High	4.322e-05	1.286e-09	4.75	71.85	Used	Used	K.KGDAIGLITNLK.A	[117-128]
	FALSE	High	[K].KYINLLK.[S]		0.00387762	0.000372895	1	1	3	MMCAP2_0029	MMCAP2_0029 [70-76]		1	891.566	FALSE	Myco	37583432			High	High	0.0002961	0.0018	2.55	47	Used	Used	K.KYINLLK.S	[70-76]
	FALSE	High	[K].LVIACPMYNFSTPVTLK.[S]	1xCarbamidomethyl [C5]	8.54783e-13	5.85469e-05	1	1	2	MMCAP2_0029	MMCAP2_0029 [81-97]		0	1954.02	FALSE	Myco	7.13853e+06			High	High	4.322e-05	9.385e-10	4.82	117.52	Used	Used	K.LVIACPMYNFSTPVTLK.S	[81-97]
	FALSE	High	[K].LVIACPMYNFSTPVTLK.[S]	1xCarbamidomethyl [C5]; 1xOxidation [M7]	2.76195e-12	5.85469e-05	1	1	6	MMCAP2_0029	MMCAP2_0029 [81-97]		0	1970.01	FALSE	Myco	8.14653e+06			High	High	4.322e-05	1.994e-09	5.34	108.25	Used	Not Used	K.LVIACPMYNFSTPVTLK.S	[81-97]
	FALSE	High	[-].MSKVLVLK.[T]	1xMet-loss [N-Term]	0.00218818	0.000372895	1	1	5	MMCAP2_0029	MMCAP2_0029 [1-8]	MMCAP2_0029 1xMet-loss [N-Term]	1	786.545	FALSE	Myco	6252733			High	High	0.0002383	0.00112	2.4	30.57	Used	Used	-.MSKVLVLK.T	[1-8]
	FALSE	High	[K].SFIDHVSVANETFSYK.[Y]		6.30512e-16	5.85469e-05	1	1	11	MMCAP2_0029	MMCAP2_0029 [98-113]		0	1843.89	FALSE	Myco	1.68859e+08			High	High	4.322e-05	1.977e-12	4.31	87.22	Used	Used	K.SFIDHVSVANETFSYK.Y	[98-113]
	FALSE	High	[K].SVDKLVIACPMYNFSTPVTLK.[S]	1xCarbamidomethyl [C9]	6.30512e-16	5.85469e-05	1	1	4	MMCAP2_0029	MMCAP2_0029 [77-97]		1	2383.24	FALSE	Myco	19726612			High	High	4.322e-05	7.758e-13	7.58	110.32	Used	Used	K.SVDKLVIACPMYNFSTPVTLK.S	[77-97]
	FALSE	High	[K].SVDKLVIACPMYNFSTPVTLK.[S]	1xCarbamidomethyl [C9]; 1xOxidation [M11]	6.30512e-16	5.85469e-05	1	1	7	MMCAP2_0029	MMCAP2_0029 [77-97]		1	2399.23	FALSE	Myco	4.0988e+06			High	High	4.322e-05	1.984e-12	4.65	103.89	Used	Not Used	K.SVDKLVIACPMYNFSTPVTLK.S	[77-97]
	FALSE	High	[K].TTAQADEVSNSVALTNR.[F]		6.30512e-16	5.85469e-05	1	1	8	MMCAP2_0029	MMCAP2_0029 [9-25]		0	1776.87	FALSE	Myco	171484304			High	High	4.322e-05	3.87e-12	5.28	56.95	Used	Used	K.TTAQADEVSNSVALTNR.F	[9-25]
	FALSE	High	[K].TVLLAGVK.[V]		0.00149058	0.000183697	1	1	15	MMCAP2_0029	MMCAP2_0029 [165-172]		0	800.524	FALSE	Myco	2.57931e+08			High	High	0.0001229	0.0008305	0.96	56.8	Used	Used	K.TVLLAGVK.V	[165-172]
	FALSE	High	[K].VAPLLQLTPEQR.[V]		8.82899e-09	5.85469e-05	1	1	13	MMCAP2_0029	MMCAP2_0029 [173-184]		0	1364.79	FALSE	Myco	2.34844e+08			High	High	4.322e-05	3.47e-07	4.4	86.52	Used	Used	K.VAPLLQLTPEQR.V	[173-184]
	FALSE	High	[K].VAPLLQLTPEQRVETIIDEVIEAAR.[T]		1.49867e-14	5.85469e-05	1	1	11	MMCAP2_0029	MMCAP2_0029 [173-197]		1	2803.56	FALSE	Myco	7.53503e+06			High	High	4.322e-05	7.087e-11	4.64	126.64	Used	Used	K.VAPLLQLTPEQRVETIIDEVIEAAR.T	[173-197]
	FALSE	High	[R].VETIIDEVIEAAR.[T]		1.91108e-11	5.85469e-05	1	1	7	MMCAP2_0029	MMCAP2_0029 [185-197]		0	1457.78	FALSE	Myco	2.43407e+08			High	High	4.322e-05	6.84e-09	3.43	123.08	Used	Used	R.VETIIDEVIEAAR.T	[185-197]
	FALSE	High	[K].YINLLK.[S]		0.0281691	0.00187074	1	1	5	MMCAP2_0029	MMCAP2_0029 [71-76]		0	763.471	FALSE	Myco	176508472			High	High	0.0009445	0.009412	1.46	63.66	Used	Used	K.YINLLK.S	[71-76]
FALSE	High	Master Protein	MMCAP2_0576	MMCAP2_0576	0	FALSE	Myco	300.044	67	36	157	36	515	58.4	8.41	355.43	36	other metabolic processes;transport	other membranes	transporter activity;other molecular function		Pf00006	58110578	A0A7Z7LCH7; MMCAP2_0576					0	8.11669e+08		High	1
	Checked	Confidence	Annotated Sequence	Modifications	Qvality PEP	Qvality q-value	# Protein Groups	# Proteins	# PSMs	Master Protein Accessions	Positions in Master Proteins	Modifications in Master Proteins	# Missed Cleavages	Theo. MH+ [Da]	Contaminant	Marked as	Abundances (Grouped): MmcXbalC1	Abundances (Grouped) CV [%]: MmcXbalC1	Quan Info	Found in Sample: [S7] F7: Sample, MmcXbalC1	Confidence (by Search Engine): Sequest HT	Percolator q-Value (by Search Engine): Sequest HT	Percolator PEP (by Search Engine): Sequest HT	XCorr (by Search Engine): Sequest HT	Top Apex RT [min]	Quan Usage	Quan Ratio Usage	Sequence in Protein	Positions in Proteins
	FALSE	High	[K].AEDISSEVFK.[L]		1.99319e-05	0.000113128	1	1	3	MMCAP2_0576	MMCAP2_0576 [111-120]		0	1124.55	FALSE	Myco	15143380			High	High	8.094e-05	4.849e-05	2.31	65.89	Used	Used	K.AEDISSEVFK.L	[111-120]
	FALSE	High	[K].CVYVAIGQK.[K]	1xCarbamidomethyl [C1]	0.000178648	0.000113128	1	1	3	MMCAP2_0576	MMCAP2_0576 [182-190]		0	1037.54	FALSE	Myco	22471534			High	High	8.094e-05	0.0001979	2.95	52.06	Used	Used	K.CVYVAIGQK.K	[182-190]
	FALSE	High	[K].CVYVAIGQKK.[E]	1xCarbamidomethyl [C1]	3.74202e-08	5.85469e-05	1	1	2	MMCAP2_0576	MMCAP2_0576 [182-191]		1	1165.64	FALSE	Myco	2.29598e+06			High	High	4.322e-05	8.739e-07	3.32	36.03	Used	Used	K.CVYVAIGQKK.E	[182-191]
	FALSE	High	[K].EAMPGDMFFAHSQLLER.[A]		1.51085e-13	5.85469e-05	1	1	2	MMCAP2_0576	MMCAP2_0576 [271-287]		0	1978.91	FALSE	Myco	3077383			High	High	4.322e-05	3.099e-10	4.2	103.69	Used	Used	K.EAMPGDMFFAHSQLLER.A	[271-287]
	FALSE	High	[K].EAMPGDMFFAHSQLLER.[A]	1xOxidation [M]	4.62898e-12	5.85469e-05	1	1	8	MMCAP2_0576	MMCAP2_0576 [271-287]		0	1994.91	FALSE	Myco	8.09587e+06			High	High	4.322e-05	2.767e-09	3.95	93.71	Used	Not Used	K.EAMPGDMFFAHSQLLER.A	[271-287]
	FALSE	High	[K].EAMPGDMFFAHSQLLER.[A]	2xOxidation [M3; M7]	2.9384e-13	5.85469e-05	1	1	3	MMCAP2_0576	MMCAP2_0576 [271-287]		0	2010.9	FALSE	Myco	8689226			High	High	4.322e-05	4.756e-10	3.78	83.79	Used	Not Used	K.EAMPGDMFFAHSQLLER.A	[271-287]
	FALSE	High	[R].EIALLSNRPVGK.[E]		1.80971e-08	5.85469e-05	1	1	11	MMCAP2_0576	MMCAP2_0576 [259-270]		0	1296.76	FALSE	Myco	96021331			High	High	4.322e-05	5.505e-07	3.66	58.9	Used	Used	R.EIALLSNRPVGK.E	[259-270]
	FALSE	High	[R].ELIVGDR.[Q]		0.0327118	0.0020103	1	1	6	MMCAP2_0576	MMCAP2_0576 [154-160]		0	801.446	FALSE	Myco	6.81519e+07			High	High	0.001011	0.01095	1.88	44.17	Used	Used	R.ELIVGDR.Q	[154-160]
	FALSE	High	[R].ELIVGDRQTGK.[T]		6.33189e-05	0.000113128	1	1	1	MMCAP2_0576	MMCAP2_0576 [154-164]		1	1215.67	FALSE	Myco	711591			High	High	8.094e-05	0.0001013	2.35	31.83	Used	Used	R.ELIVGDRQTGK.T	[154-164]
	FALSE	High	[K].FIDELINK.[S]		0.000184952	0.000113128	1	1	8	MMCAP2_0576	MMCAP2_0576 [441-448]		0	991.546	FALSE	Myco	6.38064e+07			High	High	8.094e-05	0.0002024	2.16	76.72	Used	Used	K.FIDELINK.S	[441-448]
	FALSE	High	[K].GEFDYK.[Q]		0.0162897	0.00111989	1	1	3	MMCAP2_0576	MMCAP2_0576 [26-31]		0	758.336	FALSE	Myco	14770739			High	High	0.0006241	0.005683	1.1	36.7	Used	Used	K.GEFDYK.Q	[26-31]
	FALSE	High	[K].GEFDYKQQQIFTSK.[K]		1.14178e-13	5.85469e-05	1	1	2	MMCAP2_0576	MMCAP2_0576 [26-39]		1	1718.84	FALSE	Myco	9334921			High	High	4.322e-05	2.599e-10	4.37	65.23	Used	Used	K.GEFDYKQQQIFTSK.K	[26-39]
	FALSE	High	[K].GEFDYKQQQIFTSKK.[N]		9.46304e-08	5.85469e-05	1	1	1	MMCAP2_0576	MMCAP2_0576 [26-40]		2	1846.93	FALSE	Myco	4.07697e+06			High	High	4.322e-05	1.583e-06	4.38	53.13	Used	Used	K.GEFDYKQQQIFTSKK.N	[26-40]
	FALSE	High	[K].GFSIFSYNFILMMTK.[I]	2xOxidation [M12; M13]	0.329178	0.00907863	1	1	1	MMCAP2_0576	MMCAP2_0576 [408-422]		0	1830.88	FALSE	Myco			No Quan Values	High	High	0.004438	0.08638	1.16		Not Used	Not Used	K.GFSIFSYNFILMMTK.I	[408-422]
	FALSE	High	[K].HANIFR.[E]		0.0599277	0.00308624	1	1	3	MMCAP2_0576	MMCAP2_0576 [253-258]		0	757.41	FALSE	Myco	5.50841e+07			High	High	0.001657	0.02029	2.54	24.69	Used	Used	K.HANIFR.E	[253-258]
	FALSE	High	[K].KAEDISSEVFK.[L]		2.13855e-09	5.85469e-05	1	1	8	MMCAP2_0576	MMCAP2_0576 [110-120]		1	1252.64	FALSE	Myco	69665688			High	High	4.322e-05	1.404e-07	4.26	51.42	Used	Used	K.KAEDISSEVFK.L	[110-120]
	FALSE	High	[K].KAEDISSEVFKLSHDLMK.[V]		1.82804e-10	5.85469e-05	1	1	1	MMCAP2_0576	MMCAP2_0576 [110-127]		2	2077.06	FALSE	Myco			No Quan Values	High	High	4.322e-05	2.904e-08	5.65		Not Used	Not Used	K.KAEDISSEVFKLSHDLMK.V	[110-127]
	FALSE	High	[K].KAEDISSEVFKLSHDLMK.[V]	1xOxidation [M17]	0.31487	0.00886034	1	1	1	MMCAP2_0576	MMCAP2_0576 [110-127]		2	2093.06	FALSE	Myco			No Quan Values	High	High	0.004346	0.08296	1.43		Not Used	Not Used	K.KAEDISSEVFKLSHDLMK.V	[110-127]
	FALSE	High	[K].KQFEIIK.[S]		0.00490347	0.00042015	1	1	3	MMCAP2_0576	MMCAP2_0576 [454-460]		1	905.545	FALSE	Myco	3.62676e+06			High	High	0.0003102	0.002171	3.1	38.14	Used	Used	K.KQFEIIK.S	[454-460]
	FALSE	High	[R].LFLISATSDTAYLLANLQALK.[L]		3.37563e-11	5.85469e-05	1	1	2	MMCAP2_0576	MMCAP2_0576 [46-66]		0	2266.27	FALSE	Myco	5.15372e+06			High	High	4.322e-05	9.867e-09	5.1	126.64	Used	Used	R.LFLISATSDTAYLLANLQALK.L	[46-66]
	FALSE	High	[K].LFSQGILPAVDIDFSVSR.[T]		1.40961e-14	5.85469e-05	1	1	3	MMCAP2_0576	MMCAP2_0576 [332-349]		0	1964.05	FALSE	Myco	26254988			High	High	4.322e-05	6.811e-11	5.18	124.96	Used	Used	K.LFSQGILPAVDIDFSVSR.T	[332-349]
	FALSE	High	[K].IINWSLIK.[D]		0.00412373	0.00042015	1	1	1	MMCAP2_0576	MMCAP2_0576 [423-430]		0	986.603	FALSE	Myco	9386212			High	High	0.0003102	0.001891	2.43	91.45	Used	Used	K.IINWSLIK.D	[423-430]
	FALSE	High	[K].IINWSLIKDIKDEQK.[A]		2.20126e-13	5.85469e-05	1	1	3	MMCAP2_0576	MMCAP2_0576 [423-437]		2	1843.03	FALSE	Myco	4.32373e+06			High	High	4.322e-05	3.953e-10	5.06	82.53	Used	Used	K.IINWSLIKDIKDEQK.A	[423-437]
	FALSE	High	[R].LNEQLYTGLAAIDLLIPIGK.[G]		3.23537e-13	5.85469e-05	1	1	1	MMCAP2_0576	MMCAP2_0576 [131-150]		0	2155.24	FALSE	Myco	2.2243e+06			High	High	4.322e-05	5.061e-10	3.63	126.64	Used	Used	R.LNEQLYTGLAAIDLLIPIGK.G	[131-150]
	FALSE	High	[K].ISAIYDYIVEVK.[G]		2.54935e-10	5.85469e-05	1	1	8	MMCAP2_0576	MMCAP2_0576 [14-25]		0	1412.77	FALSE	Myco	19167992			High	High	4.322e-05	3.599e-08	3.66	107.2	Used	Used	K.ISAIYDYIVEVK.G	[14-25]
	FALSE	High	[K].ISAIYDYIVEVKGEFDYK.[Q]		0.00103795	0.000113128	1	1	1	MMCAP2_0576	MMCAP2_0576 [14-31]		1	2152.08	FALSE	Myco	829441			High	High	9.994e-05	0.0006364	1.19	121.57	Used	Used	K.ISAIYDYIVEVKGEFDYK.Q	[14-31]
	FALSE	High	[K].LSHDLMK.[V]		0.000721189	0.000113128	1	1	2	MMCAP2_0576	MMCAP2_0576 [121-127]		0	843.439	FALSE	Myco	5.35525e+06			High	High	9.994e-05	0.0004972	1.6	26.58	Used	Used	K.LSHDLMK.V	[121-127]
	FALSE	High	[K].LSHDLMK.[V]	1xOxidation [M6]	0.00084928	0.000113128	1	1	11	MMCAP2_0576	MMCAP2_0576 [121-127]		0	859.434	FALSE	Myco	7185364			High	High	9.994e-05	0.0005535	2.59	19.79	Used	Not Used	K.LSHDLMK.V	[121-127]
	FALSE	High	[K].LSMLDYNLNSETADLMYK.[G]		1.13108e-12	5.85469e-05	1	1	3	MMCAP2_0576	MMCAP2_0576 [379-396]		0	2120.99	FALSE	Myco	2.30622e+06			High	High	4.322e-05	1.124e-09	6.31	118.45	Used	Used	K.LSMLDYNLNSETADLMYK.G	[379-396]
	FALSE	High	[K].LSMLDYNLNSETADLMYK.[G]	1xOxidation [M]	5.92626e-15	5.85469e-05	1	1	3	MMCAP2_0576	MMCAP2_0576 [379-396]		0	2136.98	FALSE	Myco	2.83712e+06			High	High	4.322e-05	3.917e-11	5.71	108.13	Used	Not Used	K.LSMLDYNLNSETADLMYK.G	[379-396]
	FALSE	High	[K].LSMLDYNLNSETADLMYK.[G]	2xOxidation [M3; M16]	1.93171e-14	5.85469e-05	1	1	1	MMCAP2_0576	MMCAP2_0576 [379-396]		0	2152.98	FALSE	Myco	1.16926e+06			High	High	4.322e-05	8.334e-11	5.49	93.23	Used	Not Used	K.LSMLDYNLNSETADLMYK.G	[379-396]
	FALSE	High	[R].IYNILAQHNALK.[N]		5.00505e-11	5.85469e-05	1	1	5	MMCAP2_0576	MMCAP2_0576 [197-208]		0	1397.79	FALSE	Myco	75240674			High	High	4.322e-05	1.268e-08	4.68	65.58	Used	Used	R.IYNILAQHNALK.N	[197-208]
	FALSE	High	[K].MIDKLFTSK.[G]		0.00338649	0.000372895	1	1	1	MMCAP2_0576	MMCAP2_0576 [399-407]		1	1082.59	FALSE	Myco	781561			High	High	0.0002961	0.00161	1.4	55.49	Used	Used	K.MIDKLFTSK.G	[399-407]
	FALSE	High	[K].MIDKLFTSK.[G]	1xOxidation [M1]	1.00627e-05	0.000113128	1	1	6	MMCAP2_0576	MMCAP2_0576 [399-407]		1	1098.59	FALSE	Myco	4.40923e+06			High	High	8.094e-05	3.131e-05	1.97	44.68	Used	Not Used	K.MIDKLFTSK.G	[399-407]
	FALSE	High	[K].NTIILDAPANSSYEQYLAPYIGMTHAENISNTDDVLIIFDDLTK.[H]	1xOxidation [M23]	3.11162e-07	5.85469e-05	1	1	1	MMCAP2_0576	MMCAP2_0576 [209-252]		0	4915.39	FALSE	Myco			No Quan Values	High	High	4.322e-05	3.394e-06	3.55		Not Used	Not Used	K.NTIILDAPANSSYEQYLAPYIGMTHAENISNTDDVLIIFDDLTK.H	[209-252]
	FALSE	High	[K].NYFLFALK.[E]		0.000675112	0.000113128	1	1	3	MMCAP2_0576	MMCAP2_0576 [472-479]		0	1015.56	FALSE	Myco	45308324			High	High	9.994e-05	0.0004747	2.54	108.44	Used	Used	K.NYFLFALK.E	[472-479]
	FALSE	High	[K].QFEIIK.[S]		0.134758	0.00492918	1	1	1	MMCAP2_0576	MMCAP2_0576 [455-460]		0	777.451	FALSE	Myco	16949984			High	High	0.002625	0.04175	1.02	58.77	Used	Used	K.QFEIIK.S	[455-460]
	FALSE	High	[R].QIAGQINK.[T]		0.000110729	0.000113128	1	1	4	MMCAP2_0576	MMCAP2_0576 [361-368]		0	871.5	FALSE	Myco	36016004			High	High	8.094e-05	0.0001456	2.55	25.66	Used	Used	R.QIAGQINK.T	[361-368]
	FALSE	High	[K].QQQIFTSK.[K]		0.000411377	0.000113128	1	1	4	MMCAP2_0576	MMCAP2_0576 [32-39]		0	979.521	FALSE	Myco	12645286			High	High	8.094e-05	0.0003408	2.39	33.62	Used	Used	K.QQQIFTSK.K	[32-39]
	FALSE	High	[K].QQQIFTSKK.[N]		0.000326732	0.000113128	1	1	2	MMCAP2_0576	MMCAP2_0576 [32-40]		1	1107.62	FALSE	Myco	2.82465e+06			High	High	8.094e-05	0.0002935	2.61	23.52	Used	Used	K.QQQIFTSKK.N	[32-40]
	FALSE	High	[K].SGNNYDDKMMK.[N]		0.00533572	0.00042015	1	1	1	MMCAP2_0576	MMCAP2_0576 [461-471]		1	1302.55	FALSE	Myco			No Quan Values	High	High	0.0003102	0.002319	1.39		Not Used	Not Used	K.SGNNYDDKMMK.N	[461-471]
	FALSE	High	[K].THIALNTIINQSAR.[N]		3.31706e-11	5.85469e-05	1	1	8	MMCAP2_0576	MMCAP2_0576 [165-178]		0	1551.86	FALSE	Myco	5.18856e+07			High	High	4.322e-05	9.733e-09	3.9	66.68	Used	Used	K.THIALNTIINQSAR.N	[165-178]
	FALSE	High	[K].VIDIYGNIILPEPK.[T]		6.8634e-12	5.85469e-05	1	1	12	MMCAP2_0576	MMCAP2_0576 [92-105]		0	1583.9	FALSE	Myco	34390834			High	High	4.322e-05	3.559e-09	4.48	115.38	Used	Used	K.VIDIYGNIILPEPK.T	[92-105]
FALSE	High	Master Protein	MMCAP2_0638	MMCAP2_0638	0	FALSE	Myco	296.27	77	17	128	17	151	17.1	9.99	306.12	17	protein metabolism;other metabolic processes	translational apparatus;other cell component	other molecular function		Pf00572	58110630	A0A014KUQ4; A0A7Z7LBW8; MMCAP2_0638	rplM				0	6.19311e+08		High	1
	Checked	Confidence	Annotated Sequence	Modifications	Qvality PEP	Qvality q-value	# Protein Groups	# Proteins	# PSMs	Master Protein Accessions	Positions in Master Proteins	Modifications in Master Proteins	# Missed Cleavages	Theo. MH+ [Da]	Contaminant	Marked as	Abundances (Grouped): MmcXbalC1	Abundances (Grouped) CV [%]: MmcXbalC1	Quan Info	Found in Sample: [S7] F7: Sample, MmcXbalC1	Confidence (by Search Engine): Sequest HT	Percolator q-Value (by Search Engine): Sequest HT	Percolator PEP (by Search Engine): Sequest HT	XCorr (by Search Engine): Sequest HT	Top Apex RT [min]	Quan Usage	Quan Ratio Usage	Sequence in Protein	Positions in Proteins
	FALSE	High	[K].ESNKFYYHHSMHPGGLK.[K]		3.91979e-12	5.85469e-05	1	1	10	MMCAP2_0638	MMCAP2_0638 [70-86]		1	2031.95	FALSE	Myco	5.42201e+06			High	High	4.322e-05	2.495e-09	5.42	31.47	Used	Used	K.ESNKFYYHHSMHPGGLK.K	[70-86]
	FALSE	High	[K].ESNKFYYHHSMHPGGLK.[K]	1xOxidation [M11]	2.5578e-15	5.85469e-05	1	1	11	MMCAP2_0638	MMCAP2_0638 [70-86]		1	2047.94	FALSE	Myco	1.27125e+07			High	High	4.322e-05	2.283e-11	4.49	25.35	Used	Not Used	K.ESNKFYYHHSMHPGGLK.K	[70-86]
	FALSE	High	[K].FYYHHSMHPGGLK.[K]		1.7194e-10	5.85469e-05	1	1	7	MMCAP2_0638	MMCAP2_0638 [74-86]		0	1573.74	FALSE	Myco	1.72514e+06			High	High	4.322e-05	2.8e-08	3.11	32.16	Used	Used	K.FYYHHSMHPGGLK.K	[74-86]
	FALSE	High	[K].FYYHHSMHPGGLK.[K]	1xOxidation [M7]	4.75528e-13	5.85469e-05	1	1	4	MMCAP2_0638	MMCAP2_0638 [74-86]		0	1589.73	FALSE	Myco	7.39814e+06			High	High	4.322e-05	6.452e-10	3.4	25.41	Used	Not Used	K.FYYHHSMHPGGLK.K	[74-86]
	FALSE	High	[R].GKHKVDFTPHINNGDHVIIINAEK.[A]		8.21892e-16	5.85469e-05	1	1	2	MMCAP2_0638	MMCAP2_0638 [39-62]		2	2696.43	FALSE	Myco	537806			High	High	4.322e-05	1.083e-11	4.95	56.61	Used	Used	R.GKHKVDFTPHINNGDHVIIINAEK.A	[39-62]
	FALSE	High	[K].GSQHPFAAQKPEVLEISTK.[K]		6.30512e-16	5.85469e-05	1	1	7	MMCAP2_0638	MMCAP2_0638 [128-146]		0	2067.09	FALSE	Myco	1.99748e+08			High	High	4.322e-05	6.305e-16	5.8	58.52	Used	Used	K.GSQHPFAAQKPEVLEISTK.K	[128-146]
	FALSE	High	[K].GSQHPFAAQKPEVLEISTKK.[G]		6.30512e-16	5.85469e-05	1	1	3	MMCAP2_0638	MMCAP2_0638 [128-147]		1	2195.18	FALSE	Myco	5.58214e+06			High	High	4.322e-05	1.064e-13	6.96	48.94	Used	Used	K.GSQHPFAAQKPEVLEISTKK.G	[128-147]
	FALSE	High	[K].HKVDFTPHINNGDHVIIINAEK.[A]		6.30512e-16	5.85469e-05	1	1	9	MMCAP2_0638	MMCAP2_0638 [41-62]		1	2511.31	FALSE	Myco	3.64443e+07			High	High	4.322e-05	6.305e-16	7.58	62.74	Used	Used	K.HKVDFTPHINNGDHVIIINAEK.A	[41-62]
	FALSE	High	[K].KWYIVDAENK.[T]		6.16274e-08	5.85469e-05	1	1	3	MMCAP2_0638	MMCAP2_0638 [15-24]		1	1265.65	FALSE	Myco	3.3849e+06			High	High	4.322e-05	1.202e-06	3.75	56.58	Used	Used	K.KWYIVDAENK.T	[15-24]
	FALSE	High	[K].KWYIVDAENKTVGR.[L]		0.000277565	0.000113128	1	1	1	MMCAP2_0638	MMCAP2_0638 [15-28]		2	1678.89	FALSE	Myco			No Quan Values	High	High	8.094e-05	0.0002633	2.34		Not Used	Not Used	K.KWYIVDAENKTVGR.L	[15-28]
	FALSE	High	[R].LATQVALVLR.[G]		1.88939e-07	5.85469e-05	1	1	13	MMCAP2_0638	MMCAP2_0638 [29-38]		0	1083.69	FALSE	Myco	1.4445e+08			High	High	4.322e-05	2.465e-06	2.72	81.75	Used	Used	R.LATQVALVLR.G	[29-38]
	FALSE	High	[-].MKQTTMISAK.[D]		2.19166e-06	0.000113128	1	1	1	MMCAP2_0638	MMCAP2_0638 [1-10]		1	1138.6	FALSE	Myco			No Quan Values	High	High	8.094e-05	1.183e-05	2.73		Not Used	Not Used	-.MKQTTMISAK.D	[1-10]
	FALSE	High	[-].MKQTTMISAK.[D]	1xOxidation [M]	2.95243e-07	5.85469e-05	1	1	4	MMCAP2_0638	MMCAP2_0638 [1-10]		1	1154.59	FALSE	Myco	6.17622e+06			High	High	4.322e-05	3.269e-06	3.53	22.3	Used	Not Used	-.MKQTTMISAK.D	[1-10]
	FALSE	High	[-].MKQTTMISAK.[D]	2xOxidation [M1; M6]	4.38456e-05	0.000113128	1	1	21	MMCAP2_0638	MMCAP2_0638 [1-10]		1	1170.59	FALSE	Myco	3.93941e+06			High	High	8.094e-05	8.011e-05	2.09	17.27	Used	Not Used	-.MKQTTMISAK.D	[1-10]
	FALSE	High	[K].NVQGSNQYR.[A]		0.00294168	0.000372895	1	1	5	MMCAP2_0638	MMCAP2_0638 [113-121]		0	1065.51	FALSE	Myco	51830668			High	High	0.0002961	0.001428	2.13	19.73	Used	Used	K.NVQGSNQYR.A	[113-121]
	FALSE	High	[K].QTTMISAK.[D]		0.0358883	0.00220311	1	1	2	MMCAP2_0638	MMCAP2_0638 [3-10]		0	879.46	FALSE	Myco	26098138			High	High	0.001096	0.01207	1.93	28.21	Used	Used	K.QTTMISAK.D	[3-10]
	FALSE	High	[K].QTTMISAK.[D]	1xOxidation [M4]	0.000201688	0.000113128	1	1	11	MMCAP2_0638	MMCAP2_0638 [3-10]		0	895.455	FALSE	Myco	7.49214e+06			High	High	8.094e-05	0.0002145	1.93	20.34	Used	Not Used	K.QTTMISAK.D	[3-10]
	FALSE	High	[K].RSVEVQR.[E]		0.00257329	0.000372895	1	1	2	MMCAP2_0638	MMCAP2_0638 [88-94]		1	873.49	FALSE	Myco	5779226			High	High	0.0002815	0.00128	2.09	17.32	Used	Used	K.RSVEVQR.E	[88-94]
	FALSE	High	[R].SVEVQRELDATK.[I]		0.000189824	0.000113128	1	1	1	MMCAP2_0638	MMCAP2_0638 [89-100]		1	1374.72	FALSE	Myco	1.47983e+06			High	High	8.094e-05	0.0002063	2.06	39.83	Used	Used	R.SVEVQRELDATK.I	[89-100]
	FALSE	High	[K].VDFTPHINNGDHVIIINAEK.[A]		6.30512e-16	5.85469e-05	1	1	5	MMCAP2_0638	MMCAP2_0638 [43-62]		0	2246.16	FALSE	Myco	2.10195e+07			High	High	4.322e-05	6.305e-16	6.75	80.35	Used	Used	K.VDFTPHINNGDHVIIINAEK.A	[43-62]
	FALSE	High	[K].WYIVDAENK.[T]		7.87839e-05	0.000113128	1	1	3	MMCAP2_0638	MMCAP2_0638 [16-24]		0	1137.56	FALSE	Myco	6.81047e+07			High	High	8.094e-05	0.0001166	2.42	72.44	Used	Used	K.WYIVDAENK.T	[16-24]
	FALSE	High	[K].WYIVDAENKTVGR.[L]		4.42491e-10	5.85469e-05	1	1	3	MMCAP2_0638	MMCAP2_0638 [16-28]		1	1550.8	FALSE	Myco	9986220			High	High	4.322e-05	5.117e-08	4.14	68.35	Used	Used	K.WYIVDAENKTVGR.L	[16-28]
FALSE	High	Master Protein	MMCAP2_0651	MMCAP2_0651	0	FALSE	Myco	293.158	91	25	109	25	213	24.5	8.25	343.28	25	other metabolic processes	other cell component	kinase activity;other molecular function		Pf00406, Pf05191	58110642	A0A014M144; F4MQM2; MMCAP2_0651; mml:MLC_6760	adk				0	5.97389e+08		High	1
	Checked	Confidence	Annotated Sequence	Modifications	Qvality PEP	Qvality q-value	# Protein Groups	# Proteins	# PSMs	Master Protein Accessions	Positions in Master Proteins	Modifications in Master Proteins	# Missed Cleavages	Theo. MH+ [Da]	Contaminant	Marked as	Abundances (Grouped): MmcXbalC1	Abundances (Grouped) CV [%]: MmcXbalC1	Quan Info	Found in Sample: [S7] F7: Sample, MmcXbalC1	Confidence (by Search Engine): Sequest HT	Percolator q-Value (by Search Engine): Sequest HT	Percolator PEP (by Search Engine): Sequest HT	XCorr (by Search Engine): Sequest HT	Top Apex RT [min]	Quan Usage	Quan Ratio Usage	Sequence in Protein	Positions in Proteins
	FALSE	High	[K].ADDLSAEQVFNQIK.[G]		3.52664e-11	5.85469e-05	1	1	5	MMCAP2_0651	MMCAP2_0651 [195-208]		0	1577.78	FALSE	Myco	2.25098e+07			High	High	4.322e-05	1.013e-08	5.06	95.36	Used	Used	K.ADDLSAEQVFNQIK.G	[195-208]
	FALSE	High	[K].ADDLSAEQVFNQIKGELKI.[-]		2.71402e-12	5.85469e-05	1	1	2	MMCAP2_0651	MMCAP2_0651 [195-213]		2	2118.11	FALSE	Myco	6164264			High	High	4.322e-05	1.964e-09	5.48	123.45	Used	Used	K.ADDLSAEQVFNQIKGELKI.-	[195-213]
	FALSE	High	[K].ASFNLETR.[K]		0.000637048	0.000113128	1	1	2	MMCAP2_0651	MMCAP2_0651 [133-140]		0	937.474	FALSE	Myco	93329608			High	High	9.994e-05	0.000456	1.88	49.82	Used	Used	K.ASFNLETR.K	[133-140]
	FALSE	High	[K].CQEYMNAGK.[Y]	1xCarbamidomethyl [C1]	7.869e-07	0.000113128	1	1	1	MMCAP2_0651	MMCAP2_0651 [49-57]		0	1100.45	FALSE	Myco	4985951			High	High	8.094e-05	6.132e-06	3.37	26.67	Used	Used	K.CQEYMNAGK.Y	[49-57]
	FALSE	High	[K].CQEYMNAGK.[Y]	1xCarbamidomethyl [C1]; 1xOxidation [M5]	6.84063e-07	0.000113128	1	1	3	MMCAP2_0651	MMCAP2_0651 [49-57]		0	1116.44	FALSE	Myco	595485			High	High	8.094e-05	5.615e-06	2.7	18.5	Used	Not Used	K.CQEYMNAGK.Y	[49-57]
	FALSE	High	[K].EISLNTSLGLK.[C]		9.05986e-05	0.000113128	1	1	4	MMCAP2_0651	MMCAP2_0651 [38-48]		0	1174.67	FALSE	Myco	4.28513e+07			High	High	8.094e-05	0.0001278	2.75	84.7	Used	Used	K.EISLNTSLGLK.C	[38-48]
	FALSE	High	[K].EQTLPLIDYFK.[T]		7.03232e-05	0.000113128	1	1	6	MMCAP2_0651	MMCAP2_0651 [175-185]		0	1366.73	FALSE	Myco	18597444			High	High	8.094e-05	0.0001087	2.89	117.68	Used	Used	K.EQTLPLIDYFK.T	[175-185]
	FALSE	High	[K].FIEIKADDLSAEQVFNQIK.[G]		6.30512e-16	5.85469e-05	1	1	6	MMCAP2_0651	MMCAP2_0651 [190-208]		1	2208.15	FALSE	Myco	16157687			High	High	4.322e-05	6.305e-16	7.38	111.06	Used	Used	K.FIEIKADDLSAEQVFNQIK.G	[190-208]
	FALSE	High	[K].GTQAEQLVNK.[L]		0.000160979	0.000113128	1	1	3	MMCAP2_0651	MMCAP2_0651 [14-23]		0	1087.57	FALSE	Myco	47825980			High	High	8.094e-05	0.0001846	2.14	31.74	Used	Used	K.GTQAEQLVNK.L	[14-23]
	FALSE	High	[K].GTQAEQLVNKLNFIQVSTGDLMR.[K]		6.30512e-16	5.85469e-05	1	1	3	MMCAP2_0651	MMCAP2_0651 [14-36]		1	2562.33	FALSE	Myco	2216208			High	High	4.322e-05	1.15e-12	7.11	117.52	Used	Used	K.GTQAEQLVNKLNFIQVSTGDLMR.K	[14-36]
	FALSE	High	[K].GTQAEQLVNKLNFIQVSTGDLMR.[K]	1xOxidation [M22]	6.30512e-16	5.85469e-05	1	1	1	MMCAP2_0651	MMCAP2_0651 [14-36]		1	2578.33	FALSE	Myco	1651643			High	High	4.322e-05	7.697e-12	7.41	107.62	Used	Not Used	K.GTQAEQLVNKLNFIQVSTGDLMR.K	[14-36]
	FALSE	High	[K].GTQAEQLVNKLNFIQVSTGDLMRK.[E]	1xOxidation [M22]	1.71712e-08	5.85469e-05	1	1	1	MMCAP2_0651	MMCAP2_0651 [14-37]		2	2706.42	FALSE	Myco	633784			High	High	4.322e-05	5.301e-07	4.77	97.19	Used	Not Used	K.GTQAEQLVNKLNFIQVSTGDLMRK.E	[14-37]
	FALSE	High	[R].KEISLNTSLGLK.[C]		3.26165e-12	5.85469e-05	1	1	3	MMCAP2_0651	MMCAP2_0651 [37-48]		1	1302.76	FALSE	Myco	21575928			High	High	4.322e-05	2.21e-09	4.47	63.96	Used	Used	R.KEISLNTSLGLK.C	[37-48]
	FALSE	High	[K].KIDYVFYIDINDQILIKR.[I]		2.11991e-09	5.85469e-05	1	1	2	MMCAP2_0651	MMCAP2_0651 [104-121]		2	2269.26	FALSE	Myco	447508			High	High	4.322e-05	1.396e-07	3.5	112.5	Used	Used	K.KIDYVFYIDINDQILIKR.I	[104-121]
	FALSE	High	[K].LIFDGYPR.[T]		0.00685841	0.00042015	1	1	3	MMCAP2_0651	MMCAP2_0651 [79-86]		0	980.52	FALSE	Myco	6358897			High	High	0.0003255	0.002822	2.05	79.28	Used	Used	K.LIFDGYPR.T	[79-86]
	FALSE	High	[K].LNFIQVSTGDLMR.[K]		8.83484e-10	5.85469e-05	1	1	5	MMCAP2_0651	MMCAP2_0651 [24-36]		0	1493.78	FALSE	Myco	1.12415e+07			High	High	4.322e-05	7.967e-08	3.66	109.52	Used	Used	K.LNFIQVSTGDLMR.K	[24-36]
	FALSE	High	[K].LNFIQVSTGDLMR.[K]	1xOxidation [M12]	1.17856e-08	5.85469e-05	1	1	6	MMCAP2_0651	MMCAP2_0651 [24-36]		0	1509.77	FALSE	Myco	1.25249e+07			High	High	4.322e-05	4.172e-07	4.02	95.53	Used	Not Used	K.LNFIQVSTGDLMR.K	[24-36]
	FALSE	High	[K].LNFIQVSTGDLMRK.[E]	1xOxidation [M12]	4.62898e-12	5.85469e-05	1	1	2	MMCAP2_0651	MMCAP2_0651 [24-37]		1	1637.87	FALSE	Myco	4.54551e+06			High	High	4.322e-05	2.765e-09	4.36	79.63	Used	Not Used	K.LNFIQVSTGDLMRK.E	[24-37]
	FALSE	High	[R].LQTYKEQTLPLIDYFK.[T]		3.89335e-15	5.85469e-05	1	1	12	MMCAP2_0651	MMCAP2_0651 [170-185]		1	2000.07	FALSE	Myco	2.01845e+07			High	High	4.322e-05	2.989e-11	4.93	104.21	Used	Used	R.LQTYKEQTLPLIDYFK.T	[170-185]
	FALSE	High	[R].LVCPLCK.[A]	2xCarbamidomethyl [C3; C6]	0.0343589	0.00220311	1	1	2	MMCAP2_0651	MMCAP2_0651 [126-132]		0	889.463	FALSE	Myco	50960452			High	High	0.001083	0.01155	1.96	44.72	Used	Used	R.LVCPLCK.A	[126-132]
	FALSE	High	[-].MNIMLLGAPGCGK.[G]	1xCarbamidomethyl [C11]	6.10489e-07	0.000113128	1	1	1	MMCAP2_0651	MMCAP2_0651 [1-13]		0	1361.67	FALSE	Myco	651549			High	High	8.094e-05	5.202e-06	2.92	94.23	Used	Used	-.MNIMLLGAPGCGK.G	[1-13]
	FALSE	High	[-].MNIMLLGAPGCGK.[G]	1xCarbamidomethyl [C11]; 1xOxidation [M]	1.40402e-08	5.85469e-05	1	1	2	MMCAP2_0651	MMCAP2_0651 [1-13]		0	1377.67	FALSE	Myco	2.44785e+06			High	High	4.322e-05	4.68e-07	3.58	79.66	Used	Not Used	-.MNIMLLGAPGCGK.G	[1-13]
	FALSE	High	[-].MNIMLLGAPGCGK.[G]	1xCarbamidomethyl [C11]; 2xOxidation [M1; M4]	1.79513e-09	5.85469e-05	1	1	1	MMCAP2_0651	MMCAP2_0651 [1-13]		0	1393.66	FALSE	Myco	2.40467e+06			High	High	4.322e-05	1.252e-07	3.47	68.72	Used	Not Used	-.MNIMLLGAPGCGK.G	[1-13]
	FALSE	High	[K].NTNDKLIFDGYPR.[T]		2.90894e-11	5.85469e-05	1	1	10	MMCAP2_0651	MMCAP2_0651 [74-86]		1	1552.78	FALSE	Myco	4.1187e+07			High	High	4.322e-05	8.986e-09	5.04	67.86	Used	Used	K.NTNDKLIFDGYPR.T	[74-86]
	FALSE	High	[K].QEGLCDFDNTK.[L]	1xCarbamidomethyl [C5]	2.80886e-11	5.85469e-05	1	1	4	MMCAP2_0651	MMCAP2_0651 [144-154]		0	1326.56	FALSE	Myco	31412032			High	High	4.322e-05	8.77e-09	3.82	53.08	Used	Used	K.QEGLCDFDNTK.L	[144-154]
	FALSE	High	[K].RSDDSLDKVQIR.[L]		3.10094e-15	5.85469e-05	1	1	3	MMCAP2_0651	MMCAP2_0651 [158-169]		2	1431.76	FALSE	Myco	26664548			High	High	4.322e-05	2.59e-11	3.9	36.64	Used	Used	K.RSDDSLDKVQIR.L	[158-169]
	FALSE	High	[R].SDDSLDKVQIR.[L]		2.42053e-11	5.85469e-05	1	1	4	MMCAP2_0651	MMCAP2_0651 [159-169]		1	1275.65	FALSE	Myco	75594619			High	High	4.322e-05	7.986e-09	3.06	47.09	Used	Used	R.SDDSLDKVQIR.L	[159-169]
	FALSE	High	[K].SLEQMLDLYNK.[K]	1xOxidation [M5]	2.15735e-09	5.85469e-05	1	1	6	MMCAP2_0651	MMCAP2_0651 [93-103]		0	1369.67	FALSE	Myco	10932698			High	High	4.322e-05	1.409e-07	4.23	78.11	Used	Not Used	K.SLEQMLDLYNK.K	[93-103]
	FALSE	High	[K].SLEQMLDLYNKK.[I]		5.01168e-13	5.85469e-05	1	1	2	MMCAP2_0651	MMCAP2_0651 [93-104]		1	1481.77	FALSE	Myco	7.4289e+06			High	High	4.322e-05	6.664e-10	4.17	86.68	Used	Used	K.SLEQMLDLYNKK.I	[93-104]
	FALSE	High	[K].SLEQMLDLYNKK.[I]	1xOxidation [M5]	2.68681e-10	5.85469e-05	1	1	2	MMCAP2_0651	MMCAP2_0651 [93-104]		1	1497.76	FALSE	Myco	7278551			High	High	4.322e-05	3.71e-08	3.83	64.62	Used	Not Used	K.SLEQMLDLYNKK.I	[93-104]
	FALSE	High	[K].YVPDQIVNQIVSQFLK.[N]		1.65805e-08	5.85469e-05	1	1	2	MMCAP2_0651	MMCAP2_0651 [58-73]		0	1891.03	FALSE	Myco	6.02839e+06			High	High	4.322e-05	5.193e-07	3.3	126.64	Used	Used	K.YVPDQIVNQIVSQFLK.N	[58-73]
FALSE	High	Master Protein	MMCAP2_0074	MMCAP2_0074	0	FALSE	Myco	290.782	64	24	75	24	250	27.9	9.66	224.69	24	transport	other membranes	transporter activity;other molecular function		Pf00005	58110110	A0A7Z7PLG6; MMCAP2_0074					0	1.95566e+08		High	1
	Checked	Confidence	Annotated Sequence	Modifications	Qvality PEP	Qvality q-value	# Protein Groups	# Proteins	# PSMs	Master Protein Accessions	Positions in Master Proteins	Modifications in Master Proteins	# Missed Cleavages	Theo. MH+ [Da]	Contaminant	Marked as	Abundances (Grouped): MmcXbalC1	Abundances (Grouped) CV [%]: MmcXbalC1	Quan Info	Found in Sample: [S7] F7: Sample, MmcXbalC1	Confidence (by Search Engine): Sequest HT	Percolator q-Value (by Search Engine): Sequest HT	Percolator PEP (by Search Engine): Sequest HT	XCorr (by Search Engine): Sequest HT	Top Apex RT [min]	Quan Usage	Quan Ratio Usage	Sequence in Protein	Positions in Proteins
	FALSE	High	[R].ADNLSGGQQQR.[V]		4.22694e-07	0.000113128	1	1	2	MMCAP2_0074	MMCAP2_0074 [149-159]		0	1173.56	FALSE	Myco	12210500			High	High	8.094e-05	4.125e-06	3.55	19.07	Used	Used	R.ADNLSGGQQQR.V	[149-159]
	FALSE	High	[K].DGITVIINIHHVDLAK.[K]		1.24457e-11	5.85469e-05	1	1	10	MMCAP2_0074	MMCAP2_0074 [201-216]		0	1757.99	FALSE	Myco	1.3808e+07			High	High	4.322e-05	5.218e-09	5.33	89.86	Used	Used	K.DGITVIINIHHVDLAK.K	[201-216]
	FALSE	High	[K].DGITVIINIHHVDLAKK.[Y]		7.23346e-12	5.85469e-05	1	1	3	MMCAP2_0074	MMCAP2_0074 [201-217]		1	1886.09	FALSE	Myco	3.1288e+06			High	High	4.322e-05	3.678e-09	4.38	77.76	Used	Used	K.DGITVIINIHHVDLAKK.Y	[201-217]
	FALSE	High	[R].EDKMIALNSLDKLNLLDYAYIR.[A]	1xOxidation [M4]	6.30512e-16	5.85469e-05	1	1	1	MMCAP2_0074	MMCAP2_0074 [127-148]		2	2627.37	FALSE	Myco	1.12657e+06			High	High	4.322e-05	1.615e-13	6.49	119.69	Used	Not Used	R.EDKMIALNSLDKLNLLDYAYIR.A	[127-148]
	FALSE	High	[K].EHYEVTK.[T]		0.00280719	0.000372895	1	1	3	MMCAP2_0074	MMCAP2_0074 [68-74]		0	905.436	FALSE	Myco	5759518			High	High	0.0002815	0.001373	2.67	19.46	Used	Used	K.EHYEVTK.T	[68-74]
	FALSE	High	[K].GELVAVIGLSGAGK.[T]		2.21328e-08	5.85469e-05	1	1	1	MMCAP2_0074	MMCAP2_0074 [28-41]		0	1270.74	FALSE	Myco	715760			High	High	4.322e-05	6.235e-07	4.43	92.04	Used	Used	K.GELVAVIGLSGAGK.T	[28-41]
	FALSE	High	[K].LDAQAMK.[K]		0.0461779	0.00267512	1	1	1	MMCAP2_0074	MMCAP2_0074 [239-245]		0	776.397	FALSE	Myco	1.07495e+06			High	High	0.001392	0.01562	1.9	28.17	Used	Used	K.LDAQAMK.K	[239-245]
	FALSE	High	[K].LDAQAMKK.[I]		0.0045733	0.00042015	1	1	1	MMCAP2_0074	MMCAP2_0074 [239-246]		1	904.492	FALSE	Myco			No Quan Values	High	High	0.0003102	0.002059	1.83		Not Used	Not Used	K.LDAQAMKK.I	[239-246]
	FALSE	High	[K].IGLMSQEYNNIANK.[T]		3.69173e-14	5.85469e-05	1	1	1	MMCAP2_0074	MMCAP2_0074 [87-100]		0	1594.79	FALSE	Myco	6.15973e+06			High	High	4.322e-05	1.263e-10	4.96	75.19	Used	Used	K.IGLMSQEYNNIANK.T	[87-100]
	FALSE	High	[K].IGLMSQEYNNIANK.[T]	1xOxidation [M4]	3.44207e-14	5.85469e-05	1	1	4	MMCAP2_0074	MMCAP2_0074 [87-100]		0	1610.78	FALSE	Myco	7.79914e+06			High	High	4.322e-05	1.207e-10	4.15	61.75	Used	Not Used	K.IGLMSQEYNNIANK.T	[87-100]
	FALSE	High	[K].ILGFFKR.[E]		0.0307946	0.00196353	1	1	2	MMCAP2_0074	MMCAP2_0074 [120-126]		1	880.54	FALSE	Myco	1.01426e+06			High	High	0.000994	0.01032	1.58	62.65	Used	Used	K.ILGFFKR.E	[120-126]
	FALSE	High	[K].INDISSGEIVIDFDK.[T]		6.97536e-10	5.85469e-05	1	1	2	MMCAP2_0074	MMCAP2_0074 [51-65]		0	1664.84	FALSE	Myco	1.3826e+06			High	High	4.322e-05	6.835e-08	4.62	103.42	Used	Used	K.INDISSGEIVIDFDK.T	[51-65]
	FALSE	High	[K].INDISSGEIVIDFDKTK.[E]		6.30512e-16	5.85469e-05	1	1	3	MMCAP2_0074	MMCAP2_0074 [51-67]		1	1893.98	FALSE	Myco	6.96884e+06			High	High	4.322e-05	1.2e-13	6.93	89.33	Used	Used	K.INDISSGEIVIDFDKTK.E	[51-67]
	FALSE	High	[K].INDISSGEIVIDFDKTKEHYEVTK.[T]		6.30512e-16	5.85469e-05	1	1	4	MMCAP2_0074	MMCAP2_0074 [51-74]		2	2780.4	FALSE	Myco	2.09627e+07			High	High	4.322e-05	6.305e-16	6.72	82.96	Used	Used	K.INDISSGEIVIDFDKTKEHYEVTK.T	[51-74]
	FALSE	High	[K].LNLLDYAYIR.[A]		0.000658547	0.000113128	1	1	1	MMCAP2_0074	MMCAP2_0074 [139-148]		0	1253.69	FALSE	Myco	4.52459e+06			High	High	9.994e-05	0.0004657	3.14	112.99	Used	Used	K.LNLLDYAYIR.A	[139-148]
	FALSE	High	[K].MIALNSLDK.[L]		0.0724373	0.0035931	1	1	1	MMCAP2_0074	MMCAP2_0074 [130-138]		0	1004.54	FALSE	Myco			No Quan Values	High	High	0.001923	0.02438	1.11		Not Used	Not Used	K.MIALNSLDK.L	[130-138]
	FALSE	High	[K].MIALNSLDK.[L]	1xOxidation [M1]	0.000321182	0.000113128	1	1	1	MMCAP2_0074	MMCAP2_0074 [130-138]		0	1020.54	FALSE	Myco	1.14957e+06			High	High	8.094e-05	0.0002899	2.54	57.17	Used	Not Used	K.MIALNSLDK.L	[130-138]
	FALSE	High	[K].MIALNSLDKLNLLDYAYIR.[A]		1.14103e-12	5.85469e-05	1	1	2	MMCAP2_0074	MMCAP2_0074 [130-148]		1	2239.22	FALSE	Myco	5.01542e+06			High	High	4.322e-05	1.132e-09	2.85	123.74	Used	Used	K.MIALNSLDKLNLLDYAYIR.A	[130-148]
	FALSE	High	[K].MIALNSLDKLNLLDYAYIR.[A]	1xOxidation [M1]	3.58892e-11	5.85469e-05	1	1	3	MMCAP2_0074	MMCAP2_0074 [130-148]		1	2255.21	FALSE	Myco	5.14396e+06			High	High	4.322e-05	1.024e-08	4.77	122.58	Used	Not Used	K.MIALNSLDKLNLLDYAYIR.A	[130-148]
	FALSE	High	[-].MILFNNVNK.[V]		0.0009508	0.000113128	1	1	3	MMCAP2_0074	MMCAP2_0074 [1-9]		0	1092.59	FALSE	Myco	3.98104e+06			High	High	9.994e-05	0.0005985	1.87	72.83	Used	Used	-.MILFNNVNK.V	[1-9]
	FALSE	High	[-].MILFNNVNK.[V]	1xOxidation [M1]	1.22021e-05	0.000113128	1	1	4	MMCAP2_0074	MMCAP2_0074 [1-9]		0	1108.58	FALSE	Myco	9.12086e+06			High	High	8.094e-05	3.54e-05	2.49	58.31	Used	Not Used	-.MILFNNVNK.V	[1-9]
	FALSE	High	[K].NINLEINK.[G]		0.00615443	0.00042015	1	1	1	MMCAP2_0074	MMCAP2_0074 [20-27]		0	957.536	FALSE	Myco	1.85485e+06			High	High	0.0003255	0.002598	1.66	56.05	Used	Used	K.NINLEINK.G	[20-27]
	FALSE	High	[K].NINLEINKGELVAVIGLSGAGK.[T]		6.30512e-16	5.85469e-05	1	1	4	MMCAP2_0074	MMCAP2_0074 [20-41]		1	2209.26	FALSE	Myco	1.6598e+07			High	High	4.322e-05	6.305e-16	7.23	115.13	Used	Used	K.NINLEINKGELVAVIGLSGAGK.T	[20-41]
	FALSE	High	[K].TKEHYEVTK.[T]		2.10004e-08	5.85469e-05	1	1	2	MMCAP2_0074	MMCAP2_0074 [66-74]		1	1134.58	FALSE	Myco	408207			High	High	4.322e-05	6.026e-07	3.6	16.87	Used	Used	K.TKEHYEVTK.T	[66-74]
	FALSE	High	[K].TVLQNVLNAR.[V]		1.34224e-06	0.000113128	1	1	7	MMCAP2_0074	MMCAP2_0074 [101-110]		0	1127.65	FALSE	Myco	48193848			High	High	8.094e-05	8.612e-06	3.37	75.58	Used	Used	K.TVLQNVLNAR.V	[101-110]
	FALSE	High	[R].VIGLNNGEIVFDDVPSK.[L]		6.30512e-16	5.85469e-05	1	1	4	MMCAP2_0074	MMCAP2_0074 [222-238]		0	1815.95	FALSE	Myco	4664274			High	High	4.322e-05	7.074e-12	5.61	105.15	Used	Used	R.VIGLNNGEIVFDDVPSK.L	[222-238]
	FALSE	High	[R].VIGLNNGEIVFDDVPSKLDAQAMK.[K]		6.30512e-16	5.85469e-05	1	1	1	MMCAP2_0074	MMCAP2_0074 [222-245]		1	2573.33	FALSE	Myco	3.53448e+06			High	High	4.322e-05	1.301e-15	8.08	108.75	Used	Used	R.VIGLNNGEIVFDDVPSKLDAQAMK.K	[222-245]
	FALSE	High	[R].VIGLNNGEIVFDDVPSKLDAQAMK.[K]	1xOxidation [M23]	6.30512e-16	5.85469e-05	1	1	1	MMCAP2_0074	MMCAP2_0074 [222-245]		1	2589.32	FALSE	Myco	1.67394e+06			High	High	4.322e-05	1.002e-15	8.21	103	Used	Not Used	R.VIGLNNGEIVFDDVPSKLDAQAMK.K	[222-245]
	FALSE	High	[R].VIGLNNGEIVFDDVPSKLDAQAMKK.[I]		3.1987e-09	5.85469e-05	1	1	1	MMCAP2_0074	MMCAP2_0074 [222-246]		2	2701.42	FALSE	Myco	2.31132e+06			High	High	4.322e-05	1.813e-07	3.92	97.34	Used	Used	R.VIGLNNGEIVFDDVPSKLDAQAMKK.I	[222-246]
	FALSE	High	[R].VIGLNNGEIVFDDVPSKLDAQAMKK.[I]	1xOxidation [M23]	6.30512e-16	5.85469e-05	1	1	1	MMCAP2_0074	MMCAP2_0074 [222-246]		2	2717.42	FALSE	Myco	5.28053e+06			High	High	4.322e-05	1.519e-15	7.46	92.83	Used	Not Used	R.VIGLNNGEIVFDDVPSKLDAQAMKK.I	[222-246]
FALSE	High	Master Protein	MMCAP2_0186	MMCAP2_0186	0	FALSE	Myco	290.406	70	39	80	39	534	63.1	5.41	201.6	39							MMCAP2_0186					0	1.96542e+08		High	1	Met-loss [N-Term]
	Checked	Confidence	Annotated Sequence	Modifications	Qvality PEP	Qvality q-value	# Protein Groups	# Proteins	# PSMs	Master Protein Accessions	Positions in Master Proteins	Modifications in Master Proteins	# Missed Cleavages	Theo. MH+ [Da]	Contaminant	Marked as	Abundances (Grouped): MmcXbalC1	Abundances (Grouped) CV [%]: MmcXbalC1	Quan Info	Found in Sample: [S7] F7: Sample, MmcXbalC1	Confidence (by Search Engine): Sequest HT	Percolator q-Value (by Search Engine): Sequest HT	Percolator PEP (by Search Engine): Sequest HT	XCorr (by Search Engine): Sequest HT	Top Apex RT [min]	Quan Usage	Quan Ratio Usage	Sequence in Protein	Positions in Proteins
	FALSE	High	[K].ANELNIGIIMDLVLNHTSDQHEWFK.[Q]	1xOxidation [M10]	0.00352631	0.000372895	1	1	1	MMCAP2_0186	MMCAP2_0186 [88-112]		0	2953.45	FALSE	Myco	1.847e+06			High	High	0.0002961	0.001664	1.85	122.45	Used	Not Used	K.ANELNIGIIMDLVLNHTSDQHEWFK.Q	[88-112]
	FALSE	High	[R].DQPNDITSAFGGSAWTYDETTNQYYFHMFAK.[E]		7.84186e-15	5.85469e-05	1	1	1	MMCAP2_0186	MMCAP2_0186 [130-160]		0	3605.56	FALSE	Myco			No Quan Values	High	High	4.322e-05	4.688e-11	4.73		Not Used	Not Used	R.DQPNDITSAFGGSAWTYDETTNQYYFHMFAK.E	[130-160]
	FALSE	High	[R].DQPNDITSAFGGSAWTYDETTNQYYFHMFAK.[E]	1xOxidation [M28]	5.69203e-07	0.000113128	1	1	1	MMCAP2_0186	MMCAP2_0186 [130-160]		0	3621.55	FALSE	Myco			No Quan Values	High	High	8.094e-05	4.975e-06	2.07		Not Used	Not Used	R.DQPNDITSAFGGSAWTYDETTNQYYFHMFAK.E	[130-160]
	FALSE	High	[K].DSNNDGIGDLDGAIEK.[L]		2.78254e-10	5.85469e-05	1	1	2	MMCAP2_0186	MMCAP2_0186 [21-36]		0	1632.73	FALSE	Myco			No Quan Values	High	High	4.322e-05	3.797e-08	3.41		Not Used	Not Used	K.DSNNDGIGDLDGAIEK.L	[21-36]
	FALSE	High	[K].DSNNDGIGDLDGAIEKLEYLK.[E]		4.15643e-08	5.85469e-05	1	1	1	MMCAP2_0186	MMCAP2_0186 [21-41]		1	2279.1	FALSE	Myco	4.20851e+06			High	High	4.322e-05	9.36e-07	2.26	122.58	Used	Used	K.DSNNDGIGDLDGAIEKLEYLK.E	[21-41]
	FALSE	High	[K].DVEIKNTYQSEVLEK.[Q]		4.73956e-08	5.85469e-05	1	1	1	MMCAP2_0186	MMCAP2_0186 [366-380]		1	1794.91	FALSE	Myco	1.32669e+06			High	High	4.322e-05	1.015e-06	3.95	64.01	Used	Used	K.DVEIKNTYQSEVLEK.Q	[366-380]
	FALSE	High	[R].DYYIWR.[D]		0.00250515	0.000372895	1	1	2	MMCAP2_0186	MMCAP2_0186 [124-129]		0	915.436	FALSE	Myco	3.62531e+06			High	High	0.0002815	0.001254	1.71	84.1	Used	Used	R.DYYIWR.D	[124-129]
	FALSE	High	[K].EQPDLNWENPK.[V]		0.000223745	0.000113128	1	1	3	MMCAP2_0186	MMCAP2_0186 [161-171]		0	1369.64	FALSE	Myco			Not Reliable	High	High	8.094e-05	0.0002293	2.12		Not Used	Not Used	K.EQPDLNWENPK.V	[161-171]
	FALSE	High	[K].FELLDPNNDKLFAYTR.[I]		1.26739e-12	5.85469e-05	1	1	2	MMCAP2_0186	MMCAP2_0186 [467-482]		1	1955.99	FALSE	Myco	7.81368e+06			High	High	4.322e-05	1.208e-09	4.81	107.89	Used	Used	K.FELLDPNNDKLFAYTR.I	[467-482]
	FALSE	High	[K].FREESSYSQLIIDAK.[F]		1.79869e-12	5.85469e-05	1	1	4	MMCAP2_0186	MMCAP2_0186 [452-466]		1	1785.9	FALSE	Myco	6.51371e+06			High	High	4.322e-05	1.514e-09	4.19	73.94	Used	Used	K.FREESSYSQLIIDAK.F	[452-466]
	FALSE	High	[K].FVDKANELNIGIIMDLVLNHTSDQHEWFK.[Q]		6.30512e-16	5.85469e-05	1	1	2	MMCAP2_0186	MMCAP2_0186 [84-112]		1	3426.72	FALSE	Myco	5.71859e+06			High	High	4.322e-05	5.61e-14	9.57	124.96	Used	Used	K.FVDKANELNIGIIMDLVLNHTSDQHEWFK.Q	[84-112]
	FALSE	High	[K].GWSGLFLSNHDLPR.[M]		7.05066e-13	5.85469e-05	1	1	3	MMCAP2_0186	MMCAP2_0186 [300-313]		0	1598.81	FALSE	Myco	1.90119e+07			High	High	4.322e-05	8.33e-10	4.39	92.37	Used	Used	K.GWSGLFLSNHDLPR.M	[300-313]
	FALSE	High	[R].LDVIELLGK.[K]		0.000463213	0.000113128	1	1	2	MMCAP2_0186	MMCAP2_0186 [193-201]		0	999.608	FALSE	Myco	1.513e+07			High	High	8.094e-05	0.000368	3.02	111.07	Used	Used	R.LDVIELLGK.K	[193-201]
	FALSE	High	[R].LDVIELLGKK.[I]		3.57899e-06	0.000113128	1	1	1	MMCAP2_0186	MMCAP2_0186 [193-202]		1	1127.7	FALSE	Myco	3.22473e+06			High	High	8.094e-05	1.619e-05	3.37	90.67	Used	Used	R.LDVIELLGKK.I	[193-202]
	FALSE	High	[K].IIANWSDEQVDISHLINDYNK.[I]		6.30512e-16	5.85469e-05	1	1	2	MMCAP2_0186	MMCAP2_0186 [491-511]		0	2487.22	FALSE	Myco	11796796			High	High	4.322e-05	7.431e-15	7.39	116.7	Used	Used	K.IIANWSDEQVDISHLINDYNK.I	[491-511]
	FALSE	High	[K].IILNTQVDFK.[Q]		0.000129527	0.000113128	1	1	3	MMCAP2_0186	MMCAP2_0186 [512-521]		0	1190.68	FALSE	Myco	12981903			High	High	8.094e-05	0.0001603	3.13	80.85	Used	Used	K.IILNTQVDFK.Q	[512-521]
	FALSE	High	[K].IILNTQVDFKQNTLKPWQTIIVE.[-]		1.56261e-11	5.85469e-05	1	1	1	MMCAP2_0186	MMCAP2_0186 [512-534]		1	2741.52	FALSE	Myco	1.55863e+06			High	High	4.322e-05	6.024e-09	5.53	118.57	Used	Used	K.IILNTQVDFKQNTLKPWQTIIVE.-	[512-534]
	FALSE	High	[-].MANYWWK.[N]	1xMet-loss [N-Term]	0.215912	0.00693215	1	1	2	MMCAP2_0186	MMCAP2_0186 [1-7]	MMCAP2_0186 1xMet-loss [N-Term]	0	867.415	FALSE	Myco	5.71296e+06			High	High	0.003476	0.06039	2.3	66.39	Used	Used	-.MANYWWK.N	[1-7]
	FALSE	High	[K].NDLKNPDGVYHYLK.[K]		7.17517e-13	5.85469e-05	1	1	2	MMCAP2_0186	MMCAP2_0186 [434-447]		1	1675.84	FALSE	Myco	4864610			High	High	4.322e-05	8.402e-10	4.1	55.74	Used	Used	K.NDLKNPDGVYHYLK.K	[434-447]
	FALSE	High	[K].NDLKNPDGVYHYLKK.[L]		2.72804e-06	0.000113128	1	1	2	MMCAP2_0186	MMCAP2_0186 [434-448]		2	1803.94	FALSE	Myco	4836099			High	High	8.094e-05	1.356e-05	2.64	47.76	Used	Used	K.NDLKNPDGVYHYLKK.L	[434-448]
	FALSE	High	[K].NPDGVYHYLK.[K]		0.00329659	0.000372895	1	1	2	MMCAP2_0186	MMCAP2_0186 [438-447]		0	1205.59	FALSE	Myco	2.65399e+06			High	High	0.0002961	0.001573	1.24	48.89	Used	Used	K.NPDGVYHYLK.K	[438-447]
	FALSE	High	[K].NTVVYEMYLQSFK.[D]		1.29767e-08	5.85469e-05	1	1	3	MMCAP2_0186	MMCAP2_0186 [8-20]		0	1621.79	FALSE	Myco	1.45559e+06			High	High	4.322e-05	4.443e-07	3.97	107.57	Used	Used	K.NTVVYEMYLQSFK.D	[8-20]
	FALSE	High	[K].NTVVYEMYLQSFKDSNNDGIGDLDGAIEK.[L]		3.7066e-06	0.000113128	1	1	1	MMCAP2_0186	MMCAP2_0186 [8-36]		1	3235.51	FALSE	Myco			No Quan Values	High	High	8.094e-05	1.647e-05	2.76		Not Used	Not Used	K.NTVVYEMYLQSFKDSNNDGIGDLDGAIEK.L	[8-36]
	FALSE	High	[K].NTVVYEMYLQSFKDSNNDGIGDLDGAIEKLEYLK.[E]		1.31081e-10	5.85469e-05	1	1	2	MMCAP2_0186	MMCAP2_0186 [8-41]		2	3881.88	FALSE	Myco			No Quan Values	High	High	4.322e-05	2.343e-08	5.2		Not Used	Not Used	K.NTVVYEMYLQSFKDSNNDGIGDLDGAIEKLEYLK.E	[8-41]
	FALSE	High	[K].NTYQSEVLEK.[Q]		2.5698e-05	0.000113128	1	1	1	MMCAP2_0186	MMCAP2_0186 [371-380]		0	1210.6	FALSE	Myco	11641777			High	High	8.094e-05	5.699e-05	3.44	42.77	Used	Used	K.NTYQSEVLEK.Q	[371-380]
	FALSE	High	[K].QNTLKPWQTIIVE.[-]		3.22248e-07	5.85469e-05	1	1	2	MMCAP2_0186	MMCAP2_0186 [522-534]		0	1569.86	FALSE	Myco	9272694			High	High	4.322e-05	3.472e-06	2.84	98.65	Used	Used	K.QNTLKPWQTIIVE.-	[522-534]
	FALSE	High	[K].QVLTYDEFIDGILVNSR.[D]		2.33725e-11	5.85469e-05	1	1	1	MMCAP2_0186	MMCAP2_0186 [381-397]		0	1982.02	FALSE	Myco	5067303			High	High	4.322e-05	7.793e-09	5.04	124.82	Used	Used	K.QVLTYDEFIDGILVNSR.D	[381-397]
	FALSE	High	[K].TLLTTFFLMQGTPFIHQGDEIGMTNVK.[W]		6.30512e-16	5.85469e-05	1	1	1	MMCAP2_0186	MMCAP2_0186 [331-357]		0	3039.53	FALSE	Myco			No Quan Values	High	High	4.322e-05	1.031e-12	7.09		Not Used	Not Used	K.TLLTTFFLMQGTPFIHQGDEIGMTNVK.W	[331-357]
	FALSE	High	[K].TLLTTFFLMQGTPFIHQGDEIGMTNVK.[W]	1xOxidation [M]	5.13822e-11	5.85469e-05	1	1	2	MMCAP2_0186	MMCAP2_0186 [331-357]		0	3055.53	FALSE	Myco	2.53994e+06			High	High	4.322e-05	1.288e-08	3.36	124.67	Used	Not Used	K.TLLTTFFLMQGTPFIHQGDEIGMTNVK.W	[331-357]
	FALSE	High	[K].TMDVDFLEFK.[Q]		3.7721e-06	0.000113128	1	1	2	MMCAP2_0186	MMCAP2_0186 [277-286]		0	1244.59	FALSE	Myco	3.92098e+06			High	High	8.094e-05	1.673e-05	1.91	111.24	Used	Used	K.TMDVDFLEFK.Q	[277-286]
	FALSE	High	[K].TMDVDFLEFK.[Q]	1xOxidation [M2]	3.58179e-08	5.85469e-05	1	1	3	MMCAP2_0186	MMCAP2_0186 [277-286]		0	1260.58	FALSE	Myco	3.09419e+06			High	High	4.322e-05	8.495e-07	3.77	96.93	Used	Not Used	K.TMDVDFLEFK.Q	[277-286]
	FALSE	High	[K].TNPYRDYYIWR.[D]		0.0199537	0.00126581	1	1	1	MMCAP2_0186	MMCAP2_0186 [119-129]		1	1546.74	FALSE	Myco	480791			High	High	0.0007108	0.0068	1.63	74	Used	Used	K.TNPYRDYYIWR.D	[119-129]
	FALSE	High	[R].TPYQWDDSLYAGFSNHQPWIDINDNYK.[E]		0.0631564	0.003223	1	1	1	MMCAP2_0186	MMCAP2_0186 [402-428]		0	3287.47	FALSE	Myco			No Quan Values	High	High	0.001757	0.02145	0.87		Not Used	Not Used	R.TPYQWDDSLYAGFSNHQPWIDINDNYK.E	[402-428]
	FALSE	High	[R].TPYQWDDSLYAGFSNHQPWIDINDNYKEINAK.[N]		6.30512e-16	5.85469e-05	1	1	1	MMCAP2_0186	MMCAP2_0186 [402-433]		1	3842.77	FALSE	Myco	3.34616e+06			High	High	4.322e-05	6.305e-16	10.32	117.25	Used	Used	R.TPYQWDDSLYAGFSNHQPWIDINDNYKEINAK.N	[402-433]
	FALSE	High	[K].VREEIAK.[M]		0.0635281	0.003223	1	1	1	MMCAP2_0186	MMCAP2_0186 [172-178]		1	844.489	FALSE	Myco	8015302			High	High	0.001757	0.02155	2.14	18.64	Used	Used	K.VREEIAK.M	[172-178]
	FALSE	High	[K].WQQGLHNK.[G]		1.54592e-05	0.000113128	1	1	3	MMCAP2_0186	MMCAP2_0186 [292-299]		0	1010.52	FALSE	Myco	3.62273e+06			High	High	8.094e-05	4.122e-05	2.6	21.62	Used	Used	K.WQQGLHNK.G	[292-299]
	FALSE	High	[K].WTDLNK.[Y]		0.0385189	0.00234584	1	1	3	MMCAP2_0186	MMCAP2_0186 [358-363]		0	776.394	FALSE	Myco	7.19199e+06			High	High	0.001166	0.01302	1.5	32.81	Used	Used	K.WTDLNK.Y	[358-363]
	FALSE	High	[K].YKDVEIK.[N]		0.00377349	0.000372895	1	1	3	MMCAP2_0186	MMCAP2_0186 [364-370]		1	894.493	FALSE	Myco	4827523			High	High	0.0002961	0.001757	1.44	25.63	Used	Used	K.YKDVEIK.N	[364-370]
	FALSE	High	[K].YKDVEIKNTYQSEVLEK.[Q]		6.30512e-16	5.85469e-05	1	1	4	MMCAP2_0186	MMCAP2_0186 [364-380]		2	2086.07	FALSE	Myco	6.20596e+06			High	High	4.322e-05	6.305e-16	5.72	54.86	Used	Used	K.YKDVEIKNTYQSEVLEK.Q	[364-380]
	FALSE	High	[K].YIQDLR.[K]		0.0799271	0.00386186	1	1	2	MMCAP2_0186	MMCAP2_0186 [217-222]		0	807.436	FALSE	Myco	4933411			High	High	0.002089	0.02673	1.63	39.42	Used	Used	K.YIQDLR.K	[217-222]
	FALSE	High	[K].YIQDLRK.[N]		0.0258553	0.00167132	1	1	2	MMCAP2_0186	MMCAP2_0186 [217-223]		1	935.531	FALSE	Myco	5.59552e+06			High	High	0.0008745	0.008657	1.91	27.11	Used	Used	K.YIQDLRK.N	[217-223]
	FALSE	High	[K].YRIDSAK.[T]		0.00787157	0.000474145	1	1	1	MMCAP2_0186	MMCAP2_0186 [324-330]		1	852.457	FALSE	Myco	2505086			High	High	0.0003416	0.003133	2.27	21.19	Used	Used	K.YRIDSAK.T	[324-330]
FALSE	High	Master Protein	MMCAP2_0184	MMCAP2_0184	0	FALSE	Myco	289.301	73	28	70	28	361	41	9.03	218.57	28	transport		transporter activity;other molecular function		Pf00005	58110214	A0A7Z7LB50; F4MP77; MMCAP2_0184; mml:MLC_1810	malK				0	1.29878e+08		High	1
	Checked	Confidence	Annotated Sequence	Modifications	Qvality PEP	Qvality q-value	# Protein Groups	# Proteins	# PSMs	Master Protein Accessions	Positions in Master Proteins	Modifications in Master Proteins	# Missed Cleavages	Theo. MH+ [Da]	Contaminant	Marked as	Abundances (Grouped): MmcXbalC1	Abundances (Grouped) CV [%]: MmcXbalC1	Quan Info	Found in Sample: [S7] F7: Sample, MmcXbalC1	Confidence (by Search Engine): Sequest HT	Percolator q-Value (by Search Engine): Sequest HT	Percolator PEP (by Search Engine): Sequest HT	XCorr (by Search Engine): Sequest HT	Top Apex RT [min]	Quan Usage	Quan Ratio Usage	Sequence in Protein	Positions in Proteins
	FALSE	High	[K].DNNIKIDDK.[V]		0.0087721	0.00053034	1	1	1	MMCAP2_0184	MMCAP2_0184 [333-341]		1	1074.54	FALSE	Myco	1500654			High	High	0.0003604	0.003418	2.55	28.19	Used	Used	K.DNNIKIDDK.V	[333-341]
	FALSE	High	[K].DNNIKIDDKVGIK.[I]		7.09384e-09	5.85469e-05	1	1	1	MMCAP2_0184	MMCAP2_0184 [333-345]		2	1471.81	FALSE	Myco			No Quan Values	High	High	4.322e-05	3.017e-07	3.64		Not Used	Not Used	K.DNNIKIDDKVGIK.I	[333-345]
	FALSE	High	[K].DRDIAMVFQSYALYPHYNVYK.[N]		6.30512e-16	5.85469e-05	1	1	4	MMCAP2_0184	MMCAP2_0184 [75-95]		1	2593.25	FALSE	Myco	5.62541e+06			High	High	4.322e-05	6.305e-16	8.07	109.9	Used	Used	K.DRDIAMVFQSYALYPHYNVYK.N	[75-95]
	FALSE	High	[K].DRDIAMVFQSYALYPHYNVYK.[N]	1xOxidation [M6]	6.30512e-16	5.85469e-05	1	1	3	MMCAP2_0184	MMCAP2_0184 [75-95]		1	2609.25	FALSE	Myco	1.97947e+06			High	High	4.322e-05	6.305e-16	7.38	106.26	Used	Not Used	K.DRDIAMVFQSYALYPHYNVYK.N	[75-95]
	FALSE	High	[K].EIINHR.[V]		0.0207105	0.00126581	1	1	4	MMCAP2_0184	MMCAP2_0184 [109-114]		0	781.432	FALSE	Myco	3617293			High	High	0.0007108	0.00704	1.39	18.92	Used	Used	K.EIINHR.V	[109-114]
	FALSE	High	[R].ESMRTELVSIHR.[I]	1xOxidation [M3]	0.000124009	0.000113128	1	1	1	MMCAP2_0184	MMCAP2_0184 [171-182]		1	1473.75	FALSE	Myco			No Quan Values	High	High	8.094e-05	0.0001565	1.87		Not Used	Not Used	R.ESMRTELVSIHR.I	[171-182]
	FALSE	High	[K].FIGTPTMNVLEGK.[L]		2.80066e-06	0.000113128	1	1	1	MMCAP2_0184	MMCAP2_0184 [234-246]		0	1406.73	FALSE	Myco	2.19135e+06			High	High	8.094e-05	1.379e-05	3.07	91.91	Used	Used	K.FIGTPTMNVLEGK.L	[234-246]
	FALSE	High	[K].FIGTPTMNVLEGKLENNYFISNINNYK.[V]		2.26978e-06	0.000113128	1	1	1	MMCAP2_0184	MMCAP2_0184 [234-260]		1	3133.57	FALSE	Myco			No Quan Values	High	High	8.094e-05	1.205e-05	2.41		Not Used	Not Used	K.FIGTPTMNVLEGKLENNYFISNINNYK.V	[234-260]
	FALSE	High	[K].GDLLFDGVK.[V]		0.041809	0.00243636	1	1	4	MMCAP2_0184	MMCAP2_0184 [59-67]		0	963.515	FALSE	Myco	12264869			High	High	0.001268	0.01415	0.88	80.9	Used	Used	K.GDLLFDGVK.V	[59-67]
	FALSE	High	[K].IDDKVGIK.[I]		0.0321789	0.0020103	1	1	1	MMCAP2_0184	MMCAP2_0184 [338-345]		1	887.52	FALSE	Myco	1.69774e+06			High	High	0.001011	0.0108	1.28	29.66	Used	Used	K.IDDKVGIK.I	[338-345]
	FALSE	High	[K].LENNYFISNINNYK.[V]		3.40306e-10	5.85469e-05	1	1	2	MMCAP2_0184	MMCAP2_0184 [247-260]		0	1745.85	FALSE	Myco	1.09203e+06			High	High	4.322e-05	4.33e-08	4.94	89.65	Used	Used	K.LENNYFISNINNYK.V	[247-260]
	FALSE	High	[K].LFLMDEPLSNLDAK.[L]		1.73566e-11	5.85469e-05	1	1	5	MMCAP2_0184	MMCAP2_0184 [155-168]		0	1605.82	FALSE	Myco	2678516			High	High	4.322e-05	6.438e-09	4.6	116.38	Used	Used	K.LFLMDEPLSNLDAK.L	[155-168]
	FALSE	High	[K].LFLMDEPLSNLDAK.[L]	1xOxidation [M4]	2.48657e-12	5.85469e-05	1	1	2	MMCAP2_0184	MMCAP2_0184 [155-168]		0	1621.81	FALSE	Myco	4.14357e+06			High	High	4.322e-05	1.863e-09	4.3	101.54	Used	Not Used	K.LFLMDEPLSNLDAK.L	[155-168]
	FALSE	High	[R].IIAGLNSITK.[G]		7.94272e-06	0.000113128	1	1	3	MMCAP2_0184	MMCAP2_0184 [49-58]		0	1029.63	FALSE	Myco	19460236			High	High	8.094e-05	2.693e-05	2.54	66.99	Used	Used	R.IIAGLNSITK.G	[49-58]
	FALSE	High	[R].IIAGLNSITKGDLLFDGVK.[V]		2.55611e-14	5.85469e-05	1	1	2	MMCAP2_0184	MMCAP2_0184 [49-67]		1	1974.13	FALSE	Myco	1.96165e+06			High	High	4.322e-05	9.974e-11	5.04	109.41	Used	Used	R.IIAGLNSITKGDLLFDGVK.V	[49-67]
	FALSE	High	[R].ILGTTTIYVTHDQLEAMTMATK.[I]		6.30512e-16	5.85469e-05	1	1	1	MMCAP2_0184	MMCAP2_0184 [183-204]		0	2438.23	FALSE	Myco	1.89313e+06			High	High	4.322e-05	9.028e-13	6.27	102.1	Used	Used	R.ILGTTTIYVTHDQLEAMTMATK.I	[183-204]
	FALSE	High	[R].ILGTTTIYVTHDQLEAMTMATK.[I]	1xOxidation [M19]	8.6344e-15	5.85469e-05	1	1	2	MMCAP2_0184	MMCAP2_0184 [183-204]		0	2454.23	FALSE	Myco	1.25776e+06			High	High	4.322e-05	4.969e-11	5.86	96.98	Used	Not Used	R.ILGTTTIYVTHDQLEAMTMATK.I	[183-204]
	FALSE	High	[R].ILGTTTIYVTHDQLEAMTMATK.[I]	2xOxidation [M17; M19]	6.30512e-16	5.85469e-05	1	1	1	MMCAP2_0184	MMCAP2_0184 [183-204]		0	2470.22	FALSE	Myco	1.42052e+06			High	High	4.322e-05	1.498e-12	5.75	79.32	Used	Not Used	R.ILGTTTIYVTHDQLEAMTMATK.I	[183-204]
	FALSE	High	[K].IVLMNNQVIQQVGKPEEFYNKPNNLFVAK.[F]		6.30512e-16	5.85469e-05	1	1	1	MMCAP2_0184	MMCAP2_0184 [205-233]		0	3374.79	FALSE	Myco	4.72127e+06			High	High	4.322e-05	2.617e-15	8.98	102.86	Used	Used	K.IVLMNNQVIQQVGKPEEFYNKPNNLFVAK.F	[205-233]
	FALSE	High	[K].IVLMNNQVIQQVGKPEEFYNKPNNLFVAK.[F]	1xOxidation [M4]	6.30512e-16	5.85469e-05	1	1	1	MMCAP2_0184	MMCAP2_0184 [205-233]		0	3390.79	FALSE	Myco	2.3303e+06			High	High	4.322e-05	6.305e-16	9.68	94.65	Used	Not Used	K.IVLMNNQVIQQVGKPEEFYNKPNNLFVAK.F	[205-233]
	FALSE	High	[-].MKVELR.[N]	1xOxidation [M1]	0.0195836	0.00126581	1	1	4	MMCAP2_0184	MMCAP2_0184 [1-6]		1	791.444	FALSE	Myco	1.49016e+06			High	High	0.0007108	0.006697	1.19	20.99	Used	Not Used	-.MKVELR.N	[1-6]
	FALSE	High	[K].NLAFGLEMK.[K]		0.000802267	0.000113128	1	1	1	MMCAP2_0184	MMCAP2_0184 [96-104]		0	1022.53	FALSE	Myco	1.41148e+06			High	High	9.994e-05	0.0005328	1.81	86.43	Used	Used	K.NLAFGLEMK.K	[96-104]
	FALSE	High	[K].NLAFGLEMK.[K]	1xOxidation [M8]	0.333326	0.00921056	1	1	1	MMCAP2_0184	MMCAP2_0184 [96-104]		0	1038.53	FALSE	Myco			No Quan Values	High	High	0.004469	0.08733	0.88		Not Used	Not Used	K.NLAFGLEMK.K	[96-104]
	FALSE	High	[K].NLAFGLEMKK.[E]		2.25084e-07	5.85469e-05	1	1	2	MMCAP2_0184	MMCAP2_0184 [96-105]		1	1150.63	FALSE	Myco	2.64549e+06			High	High	4.322e-05	2.751e-06	3.94	65.07	Used	Used	K.NLAFGLEMKK.E	[96-105]
	FALSE	High	[K].NLAFGLEMKK.[E]	1xOxidation [M8]	1.05045e-06	0.000113128	1	1	2	MMCAP2_0184	MMCAP2_0184 [96-105]		1	1166.62	FALSE	Myco			No Quan Values	High	High	8.094e-05	7.38e-06	3.07		Not Used	Not Used	K.NLAFGLEMKK.E	[96-105]
	FALSE	High	[K].QVTCELTPGNNFVITTSK.[D]	1xCarbamidomethyl [C4]	1.38607e-15	5.85469e-05	1	1	2	MMCAP2_0184	MMCAP2_0184 [315-332]		0	2009	FALSE	Myco	2.20069e+06			High	High	4.322e-05	1.543e-11	5.72	86.12	Used	Used	K.QVTCELTPGNNFVITTSK.D	[315-332]
	FALSE	High	[R].SEDAQLVK.[T]		0.000647714	0.000113128	1	1	2	MMCAP2_0184	MMCAP2_0184 [285-292]		0	889.463	FALSE	Myco	19313528			High	High	9.994e-05	0.0004611	2.66	28.75	Used	Used	R.SEDAQLVK.T	[285-292]
	FALSE	High	[K].TANIVASVINTELLGMNK.[Q]	1xOxidation [M16]	6.28405e-11	5.85469e-05	1	1	2	MMCAP2_0184	MMCAP2_0184 [297-314]		0	1904.02	FALSE	Myco	1.3146e+06			High	High	4.322e-05	1.471e-08	5.9	120.06	Used	Not Used	K.TANIVASVINTELLGMNK.Q	[297-314]
	FALSE	High	[R].TELVSIHR.[I]		0.00656702	0.00042015	1	1	1	MMCAP2_0184	MMCAP2_0184 [175-182]		0	954.537	FALSE	Myco	3293565			High	High	0.0003255	0.002726	2.78	38.51	Used	Used	R.TELVSIHR.I	[175-182]
	FALSE	High	[K].TTDKTANIVASVINTELLGMNK.[Q]	1xOxidation [M20]	2.57858e-14	5.85469e-05	1	1	2	MMCAP2_0184	MMCAP2_0184 [293-314]		1	2349.23	FALSE	Myco	2675057			High	High	4.322e-05	1.003e-10	6.94	113.66	Used	Not Used	K.TTDKTANIVASVINTELLGMNK.Q	[293-314]
	FALSE	High	[K].VELSDEELELIK.[K]		1.37796e-06	0.000113128	1	1	4	MMCAP2_0184	MMCAP2_0184 [261-272]		0	1416.75	FALSE	Myco	890948			High	High	8.094e-05	8.756e-06	2.6	97.34	Used	Used	K.VELSDEELELIK.K	[261-272]
	FALSE	High	[K].VELSDEELELIKK.[E]		3.344e-10	5.85469e-05	1	1	1	MMCAP2_0184	MMCAP2_0184 [261-273]		1	1544.84	FALSE	Myco	2.59497e+06			High	High	4.322e-05	4.279e-08	4.66	79.81	Used	Used	K.VELSDEELELIKK.E	[261-273]
	FALSE	High	[K].VELSDEELELIKKEEVTK.[L]		6.30512e-16	5.85469e-05	1	1	1	MMCAP2_0184	MMCAP2_0184 [261-278]		2	2131.14	FALSE	Myco	7.53085e+06			High	High	4.322e-05	9.327e-14	6.19	80.21	Used	Used	K.VELSDEELELIKKEEVTK.L	[261-278]
	FALSE	High	[K].VNNLLPK.[D]		0.00292208	0.000372895	1	1	3	MMCAP2_0184	MMCAP2_0184 [68-74]		0	797.488	FALSE	Myco	14680867			High	High	0.0002815	0.001425	2.26	43.75	Used	Used	K.VNNLLPK.D	[68-74]
	FALSE	High	[K].YHLFNGITENRIG.[-]		9.97269e-05	0.000113128	1	1	1	MMCAP2_0184	MMCAP2_0184 [349-361]		1	1533.78	FALSE	Myco			No Quan Values	High	High	8.094e-05	0.0001362	3.75		Not Used	Not Used	K.YHLFNGITENRIG.-	[349-361]
FALSE	High	Master Protein	MMCAP2_0773	MMCAP2_0773	0	FALSE	Myco	286.441	94	28	171	28	339	39.1	5.15	472.47	28	DNA metabolism;other metabolic processes	other membranes;cytosol	other molecular function		Pf00268	58110755	A0A014KUU9; F4MQY0; MMCAP2_0773; mml:MLC_7830	nrdF				0	2.08805e+09		High	1
	Checked	Confidence	Annotated Sequence	Modifications	Qvality PEP	Qvality q-value	# Protein Groups	# Proteins	# PSMs	Master Protein Accessions	Positions in Master Proteins	Modifications in Master Proteins	# Missed Cleavages	Theo. MH+ [Da]	Contaminant	Marked as	Abundances (Grouped): MmcXbalC1	Abundances (Grouped) CV [%]: MmcXbalC1	Quan Info	Found in Sample: [S7] F7: Sample, MmcXbalC1	Confidence (by Search Engine): Sequest HT	Percolator q-Value (by Search Engine): Sequest HT	Percolator PEP (by Search Engine): Sequest HT	XCorr (by Search Engine): Sequest HT	Top Apex RT [min]	Quan Usage	Quan Ratio Usage	Sequence in Protein	Positions in Proteins
	FALSE	High	[R].ADENHDFFSGNGSSYVMGVSVETEDEDWEF.[-]	1xOxidation [M17]	0.000349877	0.000113128	1	1	1	MMCAP2_0773	MMCAP2_0773 [310-339]		0	3415.35	FALSE	Myco			No Quan Values	High	High	8.094e-05	0.0003056	1.93		Not Used	Not Used	R.ADENHDFFSGNGSSYVMGVSVETEDEDWEF.-	[310-339]
	FALSE	High	[K].ALIPYYTGTDPLK.[S]		9.88784e-06	0.000113128	1	1	5	MMCAP2_0773	MMCAP2_0773 [157-169]		0	1451.78	FALSE	Myco	197755856			High	High	8.094e-05	3.095e-05	2.26	98.89	Used	Used	K.ALIPYYTGTDPLK.S	[157-169]
	FALSE	High	[K].ALIPYYTGTDPLKSK.[V]		4.74397e-05	0.000113128	1	1	2	MMCAP2_0773	MMCAP2_0773 [157-171]		1	1666.91	FALSE	Myco	609932			High	High	8.094e-05	8.456e-05	2.72	83.71	Used	Used	K.ALIPYYTGTDPLKSK.V	[157-171]
	FALSE	High	[R].DKVIHNYYSGYK.[Y]		9.33588e-14	5.85469e-05	1	1	12	MMCAP2_0773	MMCAP2_0773 [211-222]		1	1486.73	FALSE	Myco	1.60713e+08			High	High	4.322e-05	2.283e-10	5.16	36.82	Used	Used	R.DKVIHNYYSGYK.Y	[211-222]
	FALSE	High	[K].DLEVWNR.[I]		0.0956573	0.00440947	1	1	2	MMCAP2_0773	MMCAP2_0773 [39-45]		0	931.463	FALSE	Myco	1.15343e+06			High	High	0.002352	0.03142	1.66	71.11	Used	Used	K.DLEVWNR.I	[39-45]
	FALSE	High	[K].ELYAGFDIVDDAIR.[F]		1.15964e-10	5.85469e-05	1	1	8	MMCAP2_0773	MMCAP2_0773 [259-272]		0	1596.79	FALSE	Myco	6.54953e+07			High	High	4.322e-05	2.172e-08	3.49	121.1	Used	Used	K.ELYAGFDIVDDAIR.F	[259-272]
	FALSE	High	[K].FLQNLGYDSPFSEEETR.[I]		9.02065e-15	5.85469e-05	1	1	4	MMCAP2_0773	MMCAP2_0773 [281-297]		0	2031.93	FALSE	Myco	18879317			High	High	4.322e-05	5.128e-11	5.41	101.68	Used	Used	K.FLQNLGYDSPFSEEETR.I	[281-297]
	FALSE	High	[K].FLQNLGYDSPFSEEETRIEPEIFNQLSAR.[A]		6.30512e-16	5.85469e-05	1	1	3	MMCAP2_0773	MMCAP2_0773 [281-309]		1	3429.66	FALSE	Myco	140819928			High	High	4.322e-05	2.707e-13	5.2	123.03	Used	Used	K.FLQNLGYDSPFSEEETRIEPEIFNQLSAR.A	[281-309]
	FALSE	High	[R].FSVYNAGK.[F]		0.00057642	0.000113128	1	1	10	MMCAP2_0773	MMCAP2_0773 [273-280]		0	885.446	FALSE	Myco	224519152			High	High	9.994e-05	0.0004263	1.78	45.3	Used	Used	R.FSVYNAGK.F	[273-280]
	FALSE	High	[R].GKLPNTSDIIR.[L]		7.40506e-06	0.000113128	1	1	19	MMCAP2_0773	MMCAP2_0773 [196-206]		1	1213.69	FALSE	Myco	2.25089e+08			High	High	8.094e-05	2.577e-05	3.35	50.9	Used	Used	R.GKLPNTSDIIR.L	[196-206]
	FALSE	High	[R].IEPEIFNQLSAR.[A]		1.09745e-06	0.000113128	1	1	3	MMCAP2_0773	MMCAP2_0773 [298-309]		0	1416.75	FALSE	Myco	3.48272e+07			High	High	8.094e-05	7.58e-06	2.95	92.49	Used	Used	R.IEPEIFNQLSAR.A	[298-309]
	FALSE	High	[R].LILRDK.[V]		0.228675	0.00715052	1	1	1	MMCAP2_0773	MMCAP2_0773 [207-212]		1	757.493	FALSE	Myco	1.05732e+06			High	High	0.003602	0.06348	1.46	26.79	Used	Used	R.LILRDK.V	[207-212]
	FALSE	High	[K].LLYELIDLETAYLK.[E]		4.0161e-09	5.85469e-05	1	1	4	MMCAP2_0773	MMCAP2_0773 [245-258]		0	1696.94	FALSE	Myco	1.25383e+07			High	High	4.322e-05	2.097e-07	3.73	126.19	Used	Used	K.LLYELIDLETAYLK.E	[245-258]
	FALSE	High	[K].LLYELIDLETAYLKELYAGFDIVDDAIR.[F]		4.08431e-08	5.85469e-05	1	1	2	MMCAP2_0773	MMCAP2_0773 [245-272]		1	3274.71	FALSE	Myco			No Quan Values	High	High	4.322e-05	9.236e-07	3.14		Not Used	Not Used	K.LLYELIDLETAYLKELYAGFDIVDDAIR.F	[245-272]
	FALSE	High	[K].LPNTSDIIR.[L]		4.3394e-07	0.000113128	1	1	4	MMCAP2_0773	MMCAP2_0773 [198-206]		0	1028.57	FALSE	Myco	140845516			High	High	8.094e-05	4.179e-06	1.96	62.16	Used	Used	K.LPNTSDIIR.L	[198-206]
	FALSE	High	[K].IPVSNDLSSWR.[S]		7.67524e-09	5.85469e-05	1	1	7	MMCAP2_0773	MMCAP2_0773 [56-66]		0	1273.65	FALSE	Myco	1.22235e+08			High	High	4.322e-05	3.175e-07	3.73	76.84	Used	Used	K.IPVSNDLSSWR.S	[56-66]
	FALSE	High	[R].ITQNFWLPEK.[I]		8.22105e-07	0.000113128	1	1	8	MMCAP2_0773	MMCAP2_0773 [46-55]		0	1275.67	FALSE	Myco	87901168			High	High	8.094e-05	6.31e-06	3.88	86.52	Used	Used	R.ITQNFWLPEK.I	[46-55]
	FALSE	High	[R].ITQNFWLPEKIPVSNDLSSWR.[S]		6.30512e-16	5.85469e-05	1	1	2	MMCAP2_0773	MMCAP2_0773 [46-66]		1	2530.31	FALSE	Myco	4.5639e+07			High	High	4.322e-05	8.619e-13	6	118.37	Used	Used	R.ITQNFWLPEKIPVSNDLSSWR.S	[46-66]
	FALSE	High	[K].NNFKGNLR.[S]		0.00955791	0.000643954	1	1	1	MMCAP2_0773	MMCAP2_0773 [20-27]		1	962.517	FALSE	Myco	1.78053e+06			High	High	0.0004002	0.003656	2.62	21.98	Used	Used	K.NNFKGNLR.S	[20-27]
	FALSE	High	[K].QAEMKEFVFK.[L]		1.06058e-05	0.000113128	1	1	3	MMCAP2_0773	MMCAP2_0773 [235-244]		1	1256.63	FALSE	Myco	4.60292e+06			High	High	8.094e-05	3.232e-05	2.4	60.14	Used	Used	K.QAEMKEFVFK.L	[235-244]
	FALSE	High	[K].QAEMKEFVFK.[L]	1xOxidation [M4]	4.04595e-07	0.000113128	1	1	4	MMCAP2_0773	MMCAP2_0773 [235-244]		1	1272.63	FALSE	Myco	12747860			High	High	8.094e-05	4.015e-06	3.36	44.31	Used	Not Used	K.QAEMKEFVFK.L	[235-244]
	FALSE	High	[R].SLSSEWQQLVTR.[T]		2.06497e-09	5.85469e-05	1	1	13	MMCAP2_0773	MMCAP2_0773 [67-78]		0	1433.74	FALSE	Myco	115484952			High	High	4.322e-05	1.372e-07	3.8	97.52	Used	Used	R.SLSSEWQQLVTR.T	[67-78]
	FALSE	High	[R].SVNWNVINDEKDLEVWNR.[I]		6.30512e-16	5.85469e-05	1	1	6	MMCAP2_0773	MMCAP2_0773 [28-45]		1	2230.09	FALSE	Myco	1.41355e+08			High	High	4.322e-05	1.655e-12	6.73	104.1	Used	Used	R.SVNWNVINDEKDLEVWNR.I	[28-45]
	FALSE	High	[R].SYGTIFSTLCSSEQIEEAHEWVVK.[T]	1xCarbamidomethyl [C10]	6.30512e-16	5.85469e-05	1	1	18	MMCAP2_0773	MMCAP2_0773 [124-147]		0	2800.31	FALSE	Myco	4.7191e+07			High	High	4.322e-05	1.415e-14	7.63	115.97	Used	Used	R.SYGTIFSTLCSSEQIEEAHEWVVK.T	[124-147]
	FALSE	High	[R].SYGTIFSTLCSSEQIEEAHEWVVKTETLQK.[R]	1xCarbamidomethyl [C10]	8.82332e-06	0.000113128	1	1	1	MMCAP2_0773	MMCAP2_0773 [124-153]		1	3500.69	FALSE	Myco	2.04992e+06			High	High	8.094e-05	2.881e-05	5.06	119.75	Used	Used	R.SYGTIFSTLCSSEQIEEAHEWVVKTETLQK.R	[124-153]
	FALSE	High	[R].TFTGLTLLDTVQATVGDVAQIEHSLTDHEQVIYSNFAFMVGVHAR.[S]		1.48463e-13	5.85469e-05	1	1	2	MMCAP2_0773	MMCAP2_0773 [79-123]		0	4931.47	FALSE	Myco			No Quan Values	High	High	4.322e-05	3.076e-10	6.51		Not Used	Not Used	R.TFTGLTLLDTVQATVGDVAQIEHSLTDHEQVIYSNFAFMVGVHAR.S	[79-123]
	FALSE	High	[R].TFTGLTLLDTVQATVGDVAQIEHSLTDHEQVIYSNFAFMVGVHAR.[S]	1xOxidation [M39]	5.49619e-07	0.000113128	1	1	2	MMCAP2_0773	MMCAP2_0773 [79-123]		0	4947.46	FALSE	Myco	85530.3			High	High	8.094e-05	4.88e-06	4	131.71	Used	Not Used	R.TFTGLTLLDTVQATVGDVAQIEHSLTDHEQVIYSNFAFMVGVHAR.S	[79-123]
	FALSE	High	[K].VAAALMPGFLLYGGFYLPFYLSAR.[G]	1xOxidation [M6]	1.8746e-05	0.000113128	1	1	1	MMCAP2_0773	MMCAP2_0773 [172-195]		0	2653.39	FALSE	Myco			No Quan Values	High	High	8.094e-05	4.667e-05	1.3		Not Used	Not Used	K.VAAALMPGFLLYGGFYLPFYLSAR.G	[172-195]
	FALSE	High	[K].VIHNYYSGYK.[Y]		1.03286e-07	5.85469e-05	1	1	8	MMCAP2_0773	MMCAP2_0773 [213-222]		0	1243.61	FALSE	Myco	62835788			High	High	4.322e-05	1.675e-06	3.14	34.74	Used	Used	K.VIHNYYSGYK.Y	[213-222]
	FALSE	High	[K].YYHESVSPIEFVK.[N]		3.40756e-12	5.85469e-05	1	1	15	MMCAP2_0773	MMCAP2_0773 [7-19]		0	1597.79	FALSE	Myco	2.19839e+08			High	High	4.322e-05	2.276e-09	3.71	74.4	Used	Used	K.YYHESVSPIEFVK.N	[7-19]
FALSE	High	Master Protein	MMCAP2_0673	MMCAP2_0673	0	FALSE	Myco	286.342	60	25	98	25	332	35.8	5.35	301.07	25	other metabolic processes		kinase activity		Pf02733	58110664	A0A7Z7LDD6; MMCAP2_0673					0	3.69253e+08		High	1
	Checked	Confidence	Annotated Sequence	Modifications	Qvality PEP	Qvality q-value	# Protein Groups	# Proteins	# PSMs	Master Protein Accessions	Positions in Master Proteins	Modifications in Master Proteins	# Missed Cleavages	Theo. MH+ [Da]	Contaminant	Marked as	Abundances (Grouped): MmcXbalC1	Abundances (Grouped) CV [%]: MmcXbalC1	Quan Info	Found in Sample: [S7] F7: Sample, MmcXbalC1	Confidence (by Search Engine): Sequest HT	Percolator q-Value (by Search Engine): Sequest HT	Percolator PEP (by Search Engine): Sequest HT	XCorr (by Search Engine): Sequest HT	Top Apex RT [min]	Quan Usage	Quan Ratio Usage	Sequence in Protein	Positions in Proteins
	FALSE	High	[K].ADTPGLKVF.[-]		0.000642361	0.000113128	1	1	1	MMCAP2_0673	MMCAP2_0673 [324-332]		1	947.52	FALSE	Myco	3.05167e+06			High	High	9.994e-05	0.0004597	2.03	76.62	Used	Used	K.ADTPGLKVF.-	[324-332]
	FALSE	High	[K].AEMGASLQEVK.[N]		8.36625e-07	0.000113128	1	1	1	MMCAP2_0673	MMCAP2_0673 [165-175]		0	1162.58	FALSE	Myco	20422078			High	High	8.094e-05	6.384e-06	3.79	50.02	Used	Used	K.AEMGASLQEVK.N	[165-175]
	FALSE	High	[K].AEMGASLQEVK.[N]	1xOxidation [M3]	6.1131e-09	5.85469e-05	1	1	16	MMCAP2_0673	MMCAP2_0673 [165-175]		0	1178.57	FALSE	Myco	1.76005e+07			High	High	4.322e-05	2.74e-07	3.47	35.22	Used	Not Used	K.AEMGASLQEVK.N	[165-175]
	FALSE	High	[R].DKLKPVDQIVDTLTDK.[I]		3.78243e-11	5.85469e-05	1	1	4	MMCAP2_0673	MMCAP2_0673 [227-242]		1	1828.01	FALSE	Myco	3.41861e+06			High	High	4.322e-05	1.063e-08	5.31	88.97	Used	Used	R.DKLKPVDQIVDTLTDK.I	[227-242]
	FALSE	High	[K].DKVALVSGGGSGHEPAHAGYVGYGMLDAAVAGAVFTSPTPDQVYQAIK.[S]		0.0173683	0.00117041	1	1	1	MMCAP2_0673	MMCAP2_0673 [45-92]		1	4759.35	FALSE	Myco			No Quan Values	High	High	0.0006437	0.005997	2.47		Not Used	Not Used	K.DKVALVSGGGSGHEPAHAGYVGYGMLDAAVAGAVFTSPTPDQVYQAIK.S	[45-92]
	FALSE	High	[R].GVAGTVFVHK.[I]		0.00084928	0.000113128	1	1	1	MMCAP2_0673	MMCAP2_0673 [150-159]		0	1014.57	FALSE	Myco	7251811			High	High	9.994e-05	0.0005553	3.03	39.51	Used	Used	R.GVAGTVFVHK.I	[150-159]
	FALSE	High	[K].GVLLIIK.[N]		0.00441765	0.00042015	1	1	4	MMCAP2_0673	MMCAP2_0673 [99-105]		0	755.539	FALSE	Myco	7.26906e+07			High	High	0.0003102	0.001994	1.65	80.75	Used	Used	K.GVLLIIK.N	[99-105]
	FALSE	High	[K].KLINSPETLVNEMLEGLVK.[A]		0.00139338	0.000183697	1	1	1	MMCAP2_0673	MMCAP2_0673 [3-21]		1	2127.17	FALSE	Myco			No Quan Values	High	High	0.0001229	0.000788	1.86		Not Used	Not Used	K.KLINSPETLVNEMLEGLVK.A	[3-21]
	FALSE	High	[K].LDDELKQLLDHK.[A]		7.89511e-12	5.85469e-05	1	1	2	MMCAP2_0673	MMCAP2_0673 [312-323]		1	1466.78	FALSE	Myco	17875902			High	High	4.322e-05	3.896e-09	5.14	74.85	Used	Used	K.LDDELKQLLDHK.A	[312-323]
	FALSE	High	[K].LDDELKQLLDHKADTPGLK.[V]		6.30512e-16	5.85469e-05	1	1	5	MMCAP2_0673	MMCAP2_0673 [312-330]		2	2149.15	FALSE	Myco	2.54623e+07			High	High	4.322e-05	6.305e-16	6.8	80.21	Used	Used	K.LDDELKQLLDHKADTPGLK.V	[312-330]
	FALSE	High	[K].LKPVDQIVDTLTDK.[I]		1.75324e-13	5.85469e-05	1	1	11	MMCAP2_0673	MMCAP2_0673 [229-242]		0	1584.88	FALSE	Myco	13514779			High	High	4.322e-05	3.419e-10	3.82	93.51	Used	Used	K.LKPVDQIVDTLTDK.I	[229-242]
	FALSE	High	[K].LKPVDQIVDTLTDKILNDIQINK.[D]		1.08871e-15	5.85469e-05	1	1	1	MMCAP2_0673	MMCAP2_0673 [229-251]		1	2636.49	FALSE	Myco			No Quan Values	High	High	4.322e-05	1.317e-11	4.96		Not Used	Not Used	K.LKPVDQIVDTLTDKILNDIQINK.D	[229-251]
	FALSE	High	[K].ILNDIQINK.[D]		0.000102371	0.000113128	1	1	2	MMCAP2_0673	MMCAP2_0673 [243-251]		0	1070.62	FALSE	Myco	5538793			High	High	8.094e-05	0.0001379	2.24	62.08	Used	Used	K.ILNDIQINK.D	[243-251]
	FALSE	High	[K].LINSPETLVNEMLEGLVK.[A]		1.82925e-11	5.85469e-05	1	1	1	MMCAP2_0673	MMCAP2_0673 [4-21]		0	1999.08	FALSE	Myco	2.62725e+06			High	High	4.322e-05	6.669e-09	4.42	126.64	Used	Used	K.LINSPETLVNEMLEGLVK.A	[4-21]
	FALSE	High	[K].LINSPETLVNEMLEGLVK.[A]	1xOxidation [M12]	6.30512e-16	5.85469e-05	1	1	5	MMCAP2_0673	MMCAP2_0673 [4-21]		0	2015.07	FALSE	Myco	6.83411e+06			High	High	4.322e-05	6.783e-14	7.32	118.95	Used	Not Used	K.LINSPETLVNEMLEGLVK.A	[4-21]
	FALSE	High	[K].QLLDHK.[A]		0.0602764	0.00313328	1	1	2	MMCAP2_0673	MMCAP2_0673 [318-323]		0	753.425	FALSE	Myco	2549071			High	High	0.001674	0.02043	1.95	21.42	Used	Used	K.QLLDHK.A	[318-323]
	FALSE	High	[K].QLLDHKADTPGLK.[V]		3.0845e-07	5.85469e-05	1	1	2	MMCAP2_0673	MMCAP2_0673 [318-330]		1	1435.79	FALSE	Myco	3938678			High	High	4.322e-05	3.361e-06	3.67	39.85	Used	Used	K.QLLDHKADTPGLK.V	[318-330]
	FALSE	High	[R].RGVAGTVFVHK.[I]		1.89317e-10	5.85469e-05	1	1	7	MMCAP2_0673	MMCAP2_0673 [149-159]		1	1170.67	FALSE	Myco	59749241			High	High	4.322e-05	2.972e-08	4.17	29.66	Used	Used	R.RGVAGTVFVHK.I	[149-159]
	FALSE	High	[K].RVEGFDVIIR.[N]		3.1158e-09	5.85469e-05	1	1	3	MMCAP2_0673	MMCAP2_0673 [29-38]		1	1203.68	FALSE	Myco	47228148			High	High	4.322e-05	1.779e-07	3.03	71.8	Used	Used	K.RVEGFDVIIR.N	[29-38]
	FALSE	High	[K].RVEGFDVIIRNDDIK.[K]		9.21942e-05	0.000113128	1	1	2	MMCAP2_0673	MMCAP2_0673 [29-43]		2	1788.96	FALSE	Myco	1.4457e+06			High	High	8.094e-05	0.0001293	2.22	73.06	Used	Used	K.RVEGFDVIIRNDDIK.K	[29-43]
	FALSE	High	[K].SNFSLNEDEMEIGIGIHGEPGVYR.[D]		2.81631e-15	5.85469e-05	1	1	3	MMCAP2_0673	MMCAP2_0673 [203-226]		0	2663.24	FALSE	Myco	1.45432e+07			High	High	4.322e-05	2.436e-11	5.2	104.05	Used	Used	K.SNFSLNEDEMEIGIGIHGEPGVYR.D	[203-226]
	FALSE	High	[K].SNFSLNEDEMEIGIGIHGEPGVYR.[D]	1xOxidation [M10]	6.30512e-16	5.85469e-05	1	1	3	MMCAP2_0673	MMCAP2_0673 [203-226]		0	2679.24	FALSE	Myco	10041895			High	High	4.322e-05	6.989e-14	7.03	95.07	Used	Not Used	K.SNFSLNEDEMEIGIGIHGEPGVYR.D	[203-226]
	FALSE	High	[K].SNFSLNEDEMEIGIGIHGEPGVYRDK.[L]		6.30512e-16	5.85469e-05	1	1	4	MMCAP2_0673	MMCAP2_0673 [203-228]		1	2906.36	FALSE	Myco	5.26675e+06			High	High	4.322e-05	1.171e-14	8.46	94.22	Used	Used	K.SNFSLNEDEMEIGIGIHGEPGVYRDK.L	[203-228]
	FALSE	High	[K].SNFSLNEDEMEIGIGIHGEPGVYRDK.[L]	1xOxidation [M10]	3.61568e-09	5.85469e-05	1	1	3	MMCAP2_0673	MMCAP2_0673 [203-228]		1	2922.36	FALSE	Myco	2688398			High	High	4.322e-05	1.957e-07	4.92	85.83	Used	Not Used	K.SNFSLNEDEMEIGIGIHGEPGVYRDK.L	[203-228]
	FALSE	High	[R].TMGMAISPCIVPVAGK.[S]	1xCarbamidomethyl [C9]; 1xOxidation [M]	4.3188e-13	5.85469e-05	1	1	5	MMCAP2_0673	MMCAP2_0673 [187-202]		0	1647.83	FALSE	Myco	2.20914e+06			High	High	4.322e-05	6.084e-10	4.87	89.01	Used	Not Used	R.TMGMAISPCIVPVAGK.S	[187-202]
	FALSE	High	[R].TMGMAISPCIVPVAGK.[S]	1xCarbamidomethyl [C9]; 2xOxidation [M2; M4]	2.10701e-13	5.85469e-05	1	1	2	MMCAP2_0673	MMCAP2_0673 [187-202]		0	1663.82	FALSE	Myco	2.80884e+06			High	High	4.322e-05	3.842e-10	4.88	75.32	Used	Not Used	R.TMGMAISPCIVPVAGK.S	[187-202]
	FALSE	High	[K].VALVSGGGSGHEPAHAGYVGYGMLDAAVAGAVFTSPTPDQVYQAIK.[S]		6.30512e-16	5.85469e-05	1	1	1	MMCAP2_0673	MMCAP2_0673 [47-92]		0	4516.22	FALSE	Myco			No Quan Values	High	High	4.322e-05	6.305e-16	12.46		Not Used	Not Used	K.VALVSGGGSGHEPAHAGYVGYGMLDAAVAGAVFTSPTPDQVYQAIK.S	[47-92]
	FALSE	High	[R].VEGFDVIIR.[N]		0.000686369	0.000113128	1	1	2	MMCAP2_0673	MMCAP2_0673 [30-38]		0	1047.58	FALSE	Myco	12537433			High	High	9.994e-05	0.0004802	2.64	89.4	Used	Used	R.VEGFDVIIR.N	[30-38]
	FALSE	High	[R].VEGFDVIIRNDDIK.[K]		1.53346e-09	5.85469e-05	1	1	1	MMCAP2_0673	MMCAP2_0673 [30-43]		1	1632.86	FALSE	Myco	1.16414e+06			High	High	4.322e-05	1.131e-07	4.12	86.1	Used	Used	R.VEGFDVIIRNDDIK.K	[30-43]
	FALSE	High	[R].VEGFDVIIRNDDIKK.[D]		2.68325e-08	5.85469e-05	1	1	2	MMCAP2_0673	MMCAP2_0673 [30-44]		2	1760.95	FALSE	Myco	6794268			High	High	4.322e-05	7.074e-07	4.12	71.56	Used	Used	R.VEGFDVIIRNDDIKK.D	[30-44]
FALSE	High	Master Protein	MMCAP2_0751	MMCAP2_0751	0	FALSE	Myco	286.118	54	63	86	63	1013	118.7	8.94	172.91	63						58110734	A0A7Z7PMM8; MMCAP2_0751					0	2.37459e+08		High	1
	Checked	Confidence	Annotated Sequence	Modifications	Qvality PEP	Qvality q-value	# Protein Groups	# Proteins	# PSMs	Master Protein Accessions	Positions in Master Proteins	Modifications in Master Proteins	# Missed Cleavages	Theo. MH+ [Da]	Contaminant	Marked as	Abundances (Grouped): MmcXbalC1	Abundances (Grouped) CV [%]: MmcXbalC1	Quan Info	Found in Sample: [S7] F7: Sample, MmcXbalC1	Confidence (by Search Engine): Sequest HT	Percolator q-Value (by Search Engine): Sequest HT	Percolator PEP (by Search Engine): Sequest HT	XCorr (by Search Engine): Sequest HT	Top Apex RT [min]	Quan Usage	Quan Ratio Usage	Sequence in Protein	Positions in Proteins
	FALSE	High	[K].AKDTLAADETK.[K]		0.0635281	0.003223	1	1	1	MMCAP2_0751	MMCAP2_0751 [604-614]		1	1162.6	FALSE	Myco			No Quan Values	High	High	0.001757	0.02153	0.65		Not Used	Not Used	K.AKDTLAADETK.K	[604-614]
	FALSE	High	[K].AKDTLAADETKK.[Q]		0.0454153	0.0026272	1	1	1	MMCAP2_0751	MMCAP2_0751 [604-615]		2	1290.69	FALSE	Myco			No Quan Values	High	High	0.001355	0.01541	1.58		Not Used	Not Used	K.AKDTLAADETKK.Q	[604-615]
	FALSE	High	[K].ALAENQELER.[K]		2.04628e-05	0.000113128	1	1	2	MMCAP2_0751	MMCAP2_0751 [878-887]		0	1172.59	FALSE	Myco	4.00809e+06			High	High	8.094e-05	4.921e-05	3.03	38.39	Used	Used	K.ALAENQELER.K	[878-887]
	FALSE	High	[K].AIEQELDSKEDEFNK.[L]		7.35633e-11	5.85469e-05	1	1	1	MMCAP2_0751	MMCAP2_0751 [462-476]		1	1794.84	FALSE	Myco			No Quan Values	High	High	4.322e-05	1.622e-08	4.2		Not Used	Not Used	K.AIEQELDSKEDEFNK.L	[462-476]
	FALSE	High	[K].AIEQELDSKEDEFNKLGSEIVR.[L]		6.00302e-08	5.85469e-05	1	1	2	MMCAP2_0751	MMCAP2_0751 [462-483]		2	2549.27	FALSE	Myco	1.56637e+06			High	High	4.322e-05	1.182e-06	4.54	91.13	Used	Used	K.AIEQELDSKEDEFNKLGSEIVR.L	[462-483]
	FALSE	High	[K].AIEQINK.[D]		0.00969453	0.000643954	1	1	2	MMCAP2_0751	MMCAP2_0751 [120-126]		0	815.462	FALSE	Myco	1.8679e+06			High	High	0.0004002	0.003694	1.5	29.11	Used	Used	K.AIEQINK.D	[120-126]
	FALSE	High	[K].AIEQINKDLPNNK.[K]		1.34368e-05	0.000113128	1	1	1	MMCAP2_0751	MMCAP2_0751 [120-132]		1	1496.81	FALSE	Myco	601326			High	High	8.094e-05	3.756e-05	2.81	43.24	Used	Used	K.AIEQINKDLPNNK.K	[120-132]
	FALSE	High	[K].AIWEEFYTK.[N]		0.00020521	0.000113128	1	1	2	MMCAP2_0751	MMCAP2_0751 [694-702]		0	1186.58	FALSE	Myco			No Quan Values	High	High	8.094e-05	0.0002164	2.4		Not Used	Not Used	K.AIWEEFYTK.N	[694-702]
	FALSE	High	[K].AQLENEISNK.[N]		0.00229487	0.000372895	1	1	1	MMCAP2_0751	MMCAP2_0751 [553-562]		0	1145.58	FALSE	Myco	2.60193e+06			High	High	0.0002383	0.001165	3.12	36.91	Used	Used	K.AQLENEISNK.N	[553-562]
	FALSE	High	[R].DIKELESDKANER.[T]		3.78744e-13	5.85469e-05	1	1	2	MMCAP2_0751	MMCAP2_0751 [811-823]		2	1546.77	FALSE	Myco	399743			High	High	4.322e-05	5.574e-10	4.13	32	Used	Used	R.DIKELESDKANER.T	[811-823]
	FALSE	High	[R].DLVYANSSSK.[E]		0.0411271	0.00243636	1	1	2	MMCAP2_0751	MMCAP2_0751 [832-841]		0	1083.53	FALSE	Myco	1.49583e+06			High	High	0.001268	0.01394	1.77	39.33	Used	Used	R.DLVYANSSSK.E	[832-841]
	FALSE	High	[K].EFEHYSKEPIAK.[I]		2.82793e-08	5.85469e-05	1	1	1	MMCAP2_0751	MMCAP2_0751 [305-316]		1	1477.73	FALSE	Myco	832838			High	High	4.322e-05	7.297e-07	2.08	32.91	Used	Used	K.EFEHYSKEPIAK.I	[305-316]
	FALSE	High	[K].EGIESTSKLEEEIR.[N]		3.05762e-07	5.85469e-05	1	1	1	MMCAP2_0751	MMCAP2_0751 [501-514]		1	1619.81	FALSE	Myco	1.36858e+06			High	High	4.322e-05	3.349e-06	2.8	61.92	Used	Used	K.EGIESTSKLEEEIR.N	[501-514]
	FALSE	High	[K].EIAQHIK.[N]		0.124387	0.00479805	1	1	1	MMCAP2_0751	MMCAP2_0751 [790-796]		0	838.478	FALSE	Myco	32072766			High	High	0.002564	0.03928	0.71	20.84	Used	Used	K.EIAQHIK.N	[790-796]
	FALSE	High	[K].ELAYINK.[Q]		0.0126889	0.000913419	1	1	1	MMCAP2_0751	MMCAP2_0751 [85-91]		0	850.467	FALSE	Myco	1.0773e+06			High	High	0.0005348	0.004588	1.75	44.06	Used	Used	K.ELAYINK.Q	[85-91]
	FALSE	High	[K].ELFEHLAQSNKK.[L]		8.37144e-06	0.000113128	1	1	1	MMCAP2_0751	MMCAP2_0751 [933-944]		1	1443.76	FALSE	Myco	1.32905e+06			High	High	8.094e-05	2.777e-05	2.14	39.49	Used	Used	K.ELFEHLAQSNKK.L	[933-944]
	FALSE	High	[K].ESEISTLK.[D]		0.00269678	0.000372895	1	1	1	MMCAP2_0751	MMCAP2_0751 [408-415]		0	906.478	FALSE	Myco			No Quan Values	High	High	0.0002815	0.001329	1.35		Not Used	Not Used	K.ESEISTLK.D	[408-415]
	FALSE	High	[K].ESEISTLKDQQSSIQAEIK.[K]		1.41636e-08	5.85469e-05	1	1	1	MMCAP2_0751	MMCAP2_0751 [408-426]		1	2134.09	FALSE	Myco			No Quan Values	High	High	4.322e-05	4.701e-07	2.97		Not Used	Not Used	K.ESEISTLKDQQSSIQAEIK.K	[408-426]
	FALSE	High	[K].ESEISTLKDQQSSIQAEIKK.[W]		5.05574e-13	5.85469e-05	1	1	3	MMCAP2_0751	MMCAP2_0751 [408-427]		2	2262.18	FALSE	Myco	1.20988e+06			High	High	4.322e-05	6.702e-10	4.71	63.1	Used	Used	K.ESEISTLKDQQSSIQAEIKK.W	[408-427]
	FALSE	High	[K].ETIDMIAK.[I]	1xOxidation [M5]	0.0662068	0.00336122	1	1	1	MMCAP2_0751	MMCAP2_0751 [842-849]		0	936.471	FALSE	Myco			No Quan Values	High	High	0.001826	0.02238	1.35		Not Used	Not Used	K.ETIDMIAK.I	[842-849]
	FALSE	High	[K].EVEEQISILNR.[N]		5.79419e-06	0.000113128	1	1	1	MMCAP2_0751	MMCAP2_0751 [287-297]		0	1329.7	FALSE	Myco	5841285			High	High	8.094e-05	2.192e-05	3.17	74.85	Used	Used	K.EVEEQISILNR.N	[287-297]
	FALSE	High	[K].FDLNRK.[Y]		0.275979	0.00793983	1	1	1	MMCAP2_0751	MMCAP2_0751 [178-183]		1	792.436	FALSE	Myco	420704			High	High	0.003979	0.07416	1.47	26.96	Used	Used	K.FDLNRK.Y	[178-183]
	FALSE	High	[K].FLESDQK.[L]		0.0101141	0.000700587	1	1	1	MMCAP2_0751	MMCAP2_0751 [707-713]		0	866.425	FALSE	Myco	1.13265e+06			High	High	0.0004204	0.003823	1.95	29.09	Used	Used	K.FLESDQK.L	[707-713]
	FALSE	High	[K].GLEVELNK.[V]		0.0381016	0.00234584	1	1	2	MMCAP2_0751	MMCAP2_0751 [680-687]		0	901.499	FALSE	Myco	5.8647e+06			High	High	0.001166	0.01281	2.29	53.84	Used	Used	K.GLEVELNK.V	[680-687]
	FALSE	High	[K].HLDALNK.[E]		0.078938	0.00367497	1	1	1	MMCAP2_0751	MMCAP2_0751 [537-543]		0	810.447	FALSE	Myco	672747			High	High	0.002001	0.02645	1.27	22.94	Used	Used	K.HLDALNK.E	[537-543]
	FALSE	High	[K].KADQLELEK.[K]		0.00732092	0.000474145	1	1	1	MMCAP2_0751	MMCAP2_0751 [134-142]		1	1073.58	FALSE	Myco			No Quan Values	High	High	0.0003416	0.002975	1.4		Not Used	Not Used	K.KADQLELEK.K	[134-142]
	FALSE	High	[K].KLEEFRK.[N]		0.158588	0.00569003	1	1	1	MMCAP2_0751	MMCAP2_0751 [976-982]		2	949.547	FALSE	Myco			No Quan Values	High	High	0.002918	0.0474	1.91		Not Used	Not Used	K.KLEEFRK.N	[976-982]
	FALSE	High	[R].KLETQIK.[E]		0.0516497	0.0029077	1	1	1	MMCAP2_0751	MMCAP2_0751 [280-286]		1	859.525	FALSE	Myco	435762			High	High	0.001545	0.01755	1.98	22.24	Used	Used	R.KLETQIK.E	[280-286]
	FALSE	High	[R].KLETQIKEVEEQISILNR.[N]		3.41208e-14	5.85469e-05	1	1	1	MMCAP2_0751	MMCAP2_0751 [280-297]		2	2170.21	FALSE	Myco	914930			High	High	4.322e-05	1.196e-10	5.2	95.95	Used	Used	R.KLETQIKEVEEQISILNR.N	[280-297]
	FALSE	High	[K].KLSEFDEAYKR.[L]		5.00174e-10	5.85469e-05	1	1	1	MMCAP2_0751	MMCAP2_0751 [944-954]		2	1385.71	FALSE	Myco	586083			High	High	4.322e-05	5.528e-08	3.72	37.34	Used	Used	K.KLSEFDEAYKR.L	[944-954]
	FALSE	High	[R].KQEVQALK.[N]		4.91299e-05	0.000113128	1	1	2	MMCAP2_0751	MMCAP2_0751 [160-167]		1	943.557	FALSE	Myco	775954			High	High	8.094e-05	8.618e-05	2.32	20.24	Used	Used	R.KQEVQALK.N	[160-167]
	FALSE	High	[R].KQQELLDQQTTAK.[K]		1.77948e-09	5.85469e-05	1	1	1	MMCAP2_0751	MMCAP2_0751 [888-900]		1	1530.81	FALSE	Myco			No Quan Values	High	High	4.322e-05	1.246e-07	4.21		Not Used	Not Used	R.KQQELLDQQTTAK.K	[888-900]
	FALSE	High	[K].KQYEQLLESNK.[S]		1.15771e-05	0.000113128	1	1	2	MMCAP2_0751	MMCAP2_0751 [901-911]		1	1379.72	FALSE	Myco	1.59168e+06			High	High	8.094e-05	3.423e-05	2.16	40.13	Used	Used	K.KQYEQLLESNK.S	[901-911]
	FALSE	High	[K].IEDNIDKLTSELNATK.[S]		6.30512e-16	5.85469e-05	1	1	1	MMCAP2_0751	MMCAP2_0751 [850-865]		1	1803.93	FALSE	Myco	2509445			High	High	4.322e-05	3.891e-12	5.97	81.8	Used	Used	K.IEDNIDKLTSELNATK.S	[850-865]
	FALSE	High	[K].LEEEIR.[N]		0.0338016	0.00211019	1	1	1	MMCAP2_0751	MMCAP2_0751 [509-514]		0	788.415	FALSE	Myco			No Quan Values	High	High	0.001066	0.01131	1.61		Not Used	Not Used	K.LEEEIR.N	[509-514]
	FALSE	High	[K].IEVEKR.[T]		0.062421	0.003223	1	1	1	MMCAP2_0751	MMCAP2_0751 [639-644]		1	773.452	FALSE	Myco			No Quan Values	High	High	0.001757	0.02117	1.14		Not Used	Not Used	K.IEVEKR.T	[639-644]
	FALSE	High	[K].LGSEIVR.[L]		0.0565705	0.00308624	1	1	2	MMCAP2_0751	MMCAP2_0751 [477-483]		0	773.452	FALSE	Myco	1.21758e+08			High	High	0.001641	0.01927	2.12	29.23	Used	Used	K.LGSEIVR.L	[477-483]
	FALSE	High	[K].IGSIGAQVQK.[T]		1.45394e-05	0.000113128	1	1	3	MMCAP2_0751	MMCAP2_0751 [650-659]		0	1000.58	FALSE	Myco	3470749			High	High	8.094e-05	3.961e-05	3.39	37.87	Used	Used	K.IGSIGAQVQK.T	[650-659]
	FALSE	High	[K].IKELNEK.[I]		0.0662068	0.00336122	1	1	1	MMCAP2_0751	MMCAP2_0751 [317-323]		1	873.504	FALSE	Myco	844691			High	High	0.001842	0.02245	1.71	19.58	Used	Used	K.IKELNEK.I	[317-323]
	FALSE	High	[K].LINDQNQKLEENKNK.[S]		0.00770225	0.000474145	1	1	2	MMCAP2_0751	MMCAP2_0751 [572-586]		2	1827.96	FALSE	Myco			No Quan Values	High	High	0.0003416	0.003095	0.62		Not Used	Not Used	K.LINDQNQKLEENKNK.S	[572-586]
	FALSE	High	[R].LQDQLKEK.[E]		0.0027699	0.000372895	1	1	1	MMCAP2_0751	MMCAP2_0751 [484-491]		1	1001.56	FALSE	Myco			No Quan Values	High	High	0.0002815	0.001364	1.75		Not Used	Not Used	R.LQDQLKEK.E	[484-491]
	FALSE	High	[K].ISDKQTVLENK.[K]		2.31334e-05	0.000113128	1	1	3	MMCAP2_0751	MMCAP2_0751 [432-442]		1	1274.7	FALSE	Myco	1.23289e+06			High	High	8.094e-05	5.312e-05	2.59	28.04	Used	Used	K.ISDKQTVLENK.K	[432-442]
	FALSE	High	[K].LSEFDEAYKR.[L]		0.053434	0.00300163	1	1	2	MMCAP2_0751	MMCAP2_0751 [945-954]		1	1257.61	FALSE	Myco	2.21489e+06			High	High	0.001615	0.01818	1.59	45.32	Used	Used	K.LSEFDEAYKR.L	[945-954]
	FALSE	High	[K].LSSFKDTLEQIKR.[E]		4.11739e-07	0.000113128	1	1	2	MMCAP2_0751	MMCAP2_0751 [995-1007]		2	1564.87	FALSE	Myco	2.22765e+06			High	High	8.094e-05	4.048e-06	3.49	60.88	Used	Used	K.LSSFKDTLEQIKR.E	[995-1007]
	FALSE	High	[K].LTQEISDSKK.[A]		0.00120478	0.000113128	1	1	2	MMCAP2_0751	MMCAP2_0751 [110-119]		1	1148.62	FALSE	Myco	1.65348e+06			High	High	9.994e-05	0.0007076	2.38	21.09	Used	Used	K.LTQEISDSKK.A	[110-119]
	FALSE	High	[K].LYTEQEK.[T]		0.00447919	0.00042015	1	1	1	MMCAP2_0751	MMCAP2_0751 [243-249]		0	910.452	FALSE	Myco	1165323			High	High	0.0003102	0.002021	1.92	22.86	Used	Used	K.LYTEQEK.T	[243-249]
	FALSE	High	[K].NKLDNSYK.[K]		0.115826	0.00471292	1	1	1	MMCAP2_0751	MMCAP2_0751 [360-367]		1	981.5	FALSE	Myco			No Quan Values	High	High	0.002537	0.03696	1.43		Not Used	Not Used	K.NKLDNSYK.K	[360-367]
	FALSE	High	[K].NKLEQDQIKK.[F]		7.34171e-08	5.85469e-05	1	1	1	MMCAP2_0751	MMCAP2_0751 [168-177]		2	1243.7	FALSE	Myco	913263			High	High	4.322e-05	1.344e-06	3.8	19.17	Used	Used	K.NKLEQDQIKK.F	[168-177]
	FALSE	High	[K].NLEENIKESLNK.[L]		1.09e-09	5.85469e-05	1	1	2	MMCAP2_0751	MMCAP2_0751 [983-994]		1	1430.75	FALSE	Myco	1.58343e+06			High	High	4.322e-05	9.129e-08	3.73	60	Used	Used	K.NLEENIKESLNK.L	[983-994]
	FALSE	High	[R].NLNTELVNANK.[E]		3.9066e-06	0.000113128	1	1	1	MMCAP2_0751	MMCAP2_0751 [515-525]		0	1229.65	FALSE	Myco	1.72951e+06			High	High	8.094e-05	1.703e-05	3.3	50.73	Used	Used	R.NLNTELVNANK.E	[515-525]
	FALSE	High	[K].NLTAEDILNDGTIRDLNK.[E]		1.90855e-09	5.85469e-05	1	1	1	MMCAP2_0751	MMCAP2_0751 [67-84]		1	2015.04	FALSE	Myco	907720			High	High	4.322e-05	1.3e-07	3.18	94.57	Used	Used	K.NLTAEDILNDGTIRDLNK.E	[67-84]
	FALSE	High	[K].NLYSTDKK.[F]		0.0128604	0.000913419	1	1	1	MMCAP2_0751	MMCAP2_0751 [57-64]		1	968.505	FALSE	Myco			No Quan Values	High	High	0.0005348	0.004652	1.49		Not Used	Not Used	K.NLYSTDKK.F	[57-64]
	FALSE	High	[K].QIEANNQEIAAKDEQIK.[K]		5.32834e-13	5.85469e-05	1	1	1	MMCAP2_0751	MMCAP2_0751 [92-108]		1	1941.99	FALSE	Myco			No Quan Values	High	High	4.322e-05	6.931e-10	4.05		Not Used	Not Used	K.QIEANNQEIAAKDEQIK.K	[92-108]
	FALSE	High	[K].QIEANNQEIAAKDEQIKK.[L]		1.89568e-12	5.85469e-05	1	1	1	MMCAP2_0751	MMCAP2_0751 [92-109]		2	2070.08	FALSE	Myco	1.00226e+06			High	High	4.322e-05	1.56e-09	6.15	34.7	Used	Used	K.QIEANNQEIAAKDEQIKK.L	[92-109]
	FALSE	High	[K].QNTFNFEGDKDRLEEK.[V]		2.86036e-12	5.85469e-05	1	1	1	MMCAP2_0751	MMCAP2_0751 [747-762]		2	1969.93	FALSE	Myco	1.30265e+06			High	High	4.322e-05	2.035e-09	4.32	53.33	Used	Used	K.QNTFNFEGDKDRLEEK.V	[747-762]
	FALSE	High	[K].QYEQLLESNK.[S]		6.26953e-06	0.000113128	1	1	1	MMCAP2_0751	MMCAP2_0751 [902-911]		0	1251.62	FALSE	Myco	1.53728e+06			High	High	8.094e-05	2.307e-05	3.26	54.45	Used	Used	K.QYEQLLESNK.S	[902-911]
	FALSE	High	[K].RLESEINK.[K]		0.0962928	0.00445552	1	1	1	MMCAP2_0751	MMCAP2_0751 [399-406]		1	988.542	FALSE	Myco	1.17915e+06			High	High	0.002352	0.03159	1.06	34.53	Used	Used	K.RLESEINK.K	[399-406]
	FALSE	High	[K].SDVEISNIVLLK.[A]		7.73244e-07	0.000113128	1	1	2	MMCAP2_0751	MMCAP2_0751 [866-877]		0	1329.76	FALSE	Myco	1.02542e+06			High	High	8.094e-05	6.065e-06	3.74	103.7	Used	Used	K.SDVEISNIVLLK.A	[866-877]
	FALSE	High	[K].SLELETK.[V]		0.128975	0.00492918	1	1	1	MMCAP2_0751	MMCAP2_0751 [264-270]		0	819.446	FALSE	Myco	3.24468e+06			High	High	0.002625	0.04028	0.97	38.51	Used	Used	K.SLELETK.V	[264-270]
	FALSE	High	[K].SLISQLESK.[E]		0.000581258	0.000113128	1	1	1	MMCAP2_0751	MMCAP2_0751 [385-393]		0	1004.56	FALSE	Myco	2795177			High	High	9.994e-05	0.0004292	2.63	71.05	Used	Used	K.SLISQLESK.E	[385-393]
	FALSE	High	[K].SLSLTNEIENTKK.[E]		3.03098e-07	5.85469e-05	1	1	1	MMCAP2_0751	MMCAP2_0751 [587-599]		1	1476.79	FALSE	Myco	4932240			High	High	4.322e-05	3.324e-06	4.09	54.38	Used	Used	K.SLSLTNEIENTKK.E	[587-599]
	FALSE	High	[K].VNALEISNR.[K]		0.000116673	0.000113128	1	1	2	MMCAP2_0751	MMCAP2_0751 [271-279]		0	1015.55	FALSE	Myco	4.81364e+06			High	High	8.094e-05	0.0001502	1.38	47.8	Used	Used	K.VNALEISNR.K	[271-279]
	FALSE	High	[K].VYLNLQK.[N]		0.0272275	0.00182266	1	1	1	MMCAP2_0751	MMCAP2_0751 [353-359]		0	877.514	FALSE	Myco	4.74766e+06			High	High	0.0009288	0.009122	2.22	52.5	Used	Used	K.VYLNLQK.N	[353-359]
FALSE	High	Master Protein	MMCAP2_0133	MMCAP2_0133	0	FALSE	Myco	282.795	67	52	90	52	757	87.1	8.92	214.56	52	protein metabolism		other molecular function		Pf00082	58110167	A0A7Z7PM44; MMCAP2_0133					0	2.40526e+08		High	1
	Checked	Confidence	Annotated Sequence	Modifications	Qvality PEP	Qvality q-value	# Protein Groups	# Proteins	# PSMs	Master Protein Accessions	Positions in Master Proteins	Modifications in Master Proteins	# Missed Cleavages	Theo. MH+ [Da]	Contaminant	Marked as	Abundances (Grouped): MmcXbalC1	Abundances (Grouped) CV [%]: MmcXbalC1	Quan Info	Found in Sample: [S7] F7: Sample, MmcXbalC1	Confidence (by Search Engine): Sequest HT	Percolator q-Value (by Search Engine): Sequest HT	Percolator PEP (by Search Engine): Sequest HT	XCorr (by Search Engine): Sequest HT	Top Apex RT [min]	Quan Usage	Quan Ratio Usage	Sequence in Protein	Positions in Proteins
	FALSE	High	[K].AIDLLNK.[L]		0.0504985	0.00285951	1	1	6	MMCAP2_0133	MMCAP2_0133 [209-215]		0	786.472	FALSE	Myco	1.33828e+08			High	High	0.001492	0.01714	2.03	47.91	Used	Used	K.AIDLLNK.L	[209-215]
	FALSE	High	[K].ALIIDSAIK.[F]		0.000305075	0.000113128	1	1	2	MMCAP2_0133	MMCAP2_0133 [520-528]		0	943.582	FALSE	Myco	851253			High	High	8.094e-05	0.0002798	1.77	73.86	Used	Used	K.ALIIDSAIK.F	[520-528]
	FALSE	High	[K].ALIIDSAIKFDK.[Q]		9.45701e-07	0.000113128	1	1	2	MMCAP2_0133	MMCAP2_0133 [520-531]		1	1333.77	FALSE	Myco	6.45611e+06			High	High	8.094e-05	6.884e-06	3.59	84.71	Used	Used	K.ALIIDSAIKFDK.Q	[520-531]
	FALSE	High	[K].APFLISMSVDDLTK.[F]		1.601e-08	5.85469e-05	1	1	1	MMCAP2_0133	MMCAP2_0133 [245-258]		0	1536.8	FALSE	Myco	1.02275e+06			High	High	4.322e-05	5.065e-07	4.56	120.55	Used	Used	K.APFLISMSVDDLTK.F	[245-258]
	FALSE	High	[K].APFLISMSVDDLTK.[F]	1xOxidation [M7]	5.17996e-10	5.85469e-05	1	1	1	MMCAP2_0133	MMCAP2_0133 [245-258]		0	1552.79	FALSE	Myco	976571			High	High	4.322e-05	5.649e-08	3.86	102.59	Used	Not Used	K.APFLISMSVDDLTK.F	[245-258]
	FALSE	High	[K].AYYTYNFNLPVPTK.[E]		8.01859e-09	5.85469e-05	1	1	1	MMCAP2_0133	MMCAP2_0133 [570-583]		0	1690.85	FALSE	Myco	2.02288e+06			High	High	4.322e-05	3.259e-07	4.14	104.45	Used	Used	K.AYYTYNFNLPVPTK.E	[570-583]
	FALSE	High	[K].AYYTYNFNLPVPTKENKFPFIAK.[L]		0.0117783	0.000864025	1	1	1	MMCAP2_0133	MMCAP2_0133 [570-592]		2	2765.43	FALSE	Myco	335103			High	High	0.0004775	0.004317	2.14	108.1	Used	Used	K.AYYTYNFNLPVPTKENKFPFIAK.L	[570-592]
	FALSE	High	[K].DLQEAIK.[R]		0.0109969	0.000864025	1	1	3	MMCAP2_0133	MMCAP2_0133 [118-124]		0	816.446	FALSE	Myco	3.14559e+06			High	High	0.0004775	0.004072	1.79	44.66	Used	Used	K.DLQEAIK.R	[118-124]
	FALSE	High	[K].DLQEAIKR.[L]		0.0289708	0.00196353	1	1	1	MMCAP2_0133	MMCAP2_0133 [118-125]		1	972.547	FALSE	Myco	614639			High	High	0.0009634	0.009707	1.06	35.81	Used	Used	K.DLQEAIKR.L	[118-125]
	FALSE	High	[K].DNNRDLIGYGVVPIHINEILQSK.[N]		1.67262e-08	5.85469e-05	1	1	1	MMCAP2_0133	MMCAP2_0133 [534-556]		1	2607.39	FALSE	Myco			No Quan Values	High	High	4.322e-05	5.216e-07	4.49		Not Used	Not Used	K.DNNRDLIGYGVVPIHINEILQSK.N	[534-556]
	FALSE	High	[K].DVYFSK.[W]		0.0682062	0.00340572	1	1	1	MMCAP2_0133	MMCAP2_0133 [295-300]		0	758.372	FALSE	Myco	1436373			High	High	0.001857	0.02311	0.69	44.33	Used	Used	K.DVYFSK.W	[295-300]
	FALSE	High	[K].EIQKYEFLSR.[T]		2.3507e-06	0.000113128	1	1	2	MMCAP2_0133	MMCAP2_0133 [160-169]		1	1312.69	FALSE	Myco	2.79519e+06			High	High	8.094e-05	1.231e-05	2.15	58.88	Used	Used	K.EIQKYEFLSR.T	[160-169]
	FALSE	High	[K].EQKIDINPIINVK.[Y]		0.00227937	0.000372895	1	1	1	MMCAP2_0133	MMCAP2_0133 [52-64]		1	1523.88	FALSE	Myco	674908			High	High	0.0002383	0.00116	1.45	77.6	Used	Used	K.EQKIDINPIINVK.Y	[52-64]
	FALSE	High	[K].EVSDDILLDSK.[D]		0.228675	0.00715052	1	1	1	MMCAP2_0133	MMCAP2_0133 [307-317]		0	1233.62	FALSE	Myco			No Quan Values	High	High	0.003602	0.06347	0.99		Not Used	Not Used	K.EVSDDILLDSK.D	[307-317]
	FALSE	High	[K].EVSDDILLDSKDYQHGTQVSSIIVDGPSFNK.[K]		1.05389e-11	5.85469e-05	1	1	2	MMCAP2_0133	MMCAP2_0133 [307-337]		1	3406.66	FALSE	Myco	2.0005e+06			High	High	4.322e-05	4.679e-09	6.21	105.28	Used	Used	K.EVSDDILLDSKDYQHGTQVSSIIVDGPSFNK.K	[307-337]
	FALSE	High	[K].EVSDDILLDSKDYQHGTQVSSIIVDGPSFNKK.[L]		2.42694e-15	5.85469e-05	1	1	3	MMCAP2_0133	MMCAP2_0133 [307-338]		2	3534.76	FALSE	Myco	476647			High	High	4.322e-05	2.206e-11	5.49	96.4	Used	Used	K.EVSDDILLDSKDYQHGTQVSSIIVDGPSFNKK.L	[307-338]
	FALSE	High	[K].FIIDDKQEEITK.[N]		4.01343e-08	5.85469e-05	1	1	2	MMCAP2_0133	MMCAP2_0133 [259-270]		1	1478.77	FALSE	Myco	3.78069e+06			High	High	4.322e-05	9.114e-07	4.28	61.1	Used	Used	K.FIIDDKQEEITK.N	[259-270]
	FALSE	High	[K].FSLVITFR.[S]		0.00345564	0.000372895	1	1	1	MMCAP2_0133	MMCAP2_0133 [705-712]		0	982.572	FALSE	Myco	838527			High	High	0.0002961	0.001634	2.55	106.9	Used	Used	K.FSLVITFR.S	[705-712]
	FALSE	High	[K].GKFEPGK.[N]		0.0878862	0.004136	1	1	1	MMCAP2_0133	MMCAP2_0133 [9-15]		1	762.414	FALSE	Myco	1.459e+06			High	High	0.002237	0.02923	1.72	18.24	Used	Used	K.GKFEPGK.N	[9-15]
	FALSE	High	[R].KGPVLTYFNKPDISYYGGVDNNK.[I]		2.46327e-11	5.85469e-05	1	1	1	MMCAP2_0133	MMCAP2_0133 [456-478]		1	2589.3	FALSE	Myco	1.74265e+06			High	High	4.322e-05	8.059e-09	4.06	80.92	Used	Used	R.KGPVLTYFNKPDISYYGGVDNNK.I	[456-478]
	FALSE	High	[K].KPNSPQIPK.[T]		3.91286e-05	0.000113128	1	1	2	MMCAP2_0133	MMCAP2_0133 [19-27]		0	1008.58	FALSE	Myco	2.29514e+06			High	High	8.094e-05	7.455e-05	2.35	24.32	Used	Used	K.KPNSPQIPK.T	[19-27]
	FALSE	High	[K].KQVITYCLTQK.[D]	1xCarbamidomethyl [C7]	0.00418073	0.00042015	1	1	1	MMCAP2_0133	MMCAP2_0133 [107-117]		1	1381.75	FALSE	Myco	2.17389e+06			High	High	0.0003102	0.00191	1.23	45.9	Used	Used	K.KQVITYCLTQK.D	[107-117]
	FALSE	High	[R].KVAYLIYK.[M]		2.7085e-05	0.000113128	1	1	2	MMCAP2_0133	MMCAP2_0133 [503-510]		1	997.608	FALSE	Myco	2.79824e+06			High	High	8.094e-05	5.904e-05	3.03	48.35	Used	Used	R.KVAYLIYK.M	[503-510]
	FALSE	High	[K].IDINPIINVK.[Y]		3.28417e-05	0.000113128	1	1	3	MMCAP2_0133	MMCAP2_0133 [55-64]		0	1138.68	FALSE	Myco	3105127			High	High	8.094e-05	6.663e-05	3.51	91.35	Used	Used	K.IDINPIINVK.Y	[55-64]
	FALSE	High	[R].IDNNLINLIANEQYLPIKK.[E]		6.30512e-16	5.85469e-05	1	1	1	MMCAP2_0133	MMCAP2_0133 [141-159]		1	2226.25	FALSE	Myco	892753			High	High	4.322e-05	2.131e-12	5.59	120.85	Used	Used	R.IDNNLINLIANEQYLPIKK.E	[141-159]
	FALSE	High	[R].LDTITNILK.[K]		0.0504985	0.00285951	1	1	1	MMCAP2_0133	MMCAP2_0133 [126-134]		0	1030.61	FALSE	Myco	1.27944e+06			High	High	0.001492	0.01711	1.2	84.83	Used	Used	R.LDTITNILK.K	[126-134]
	FALSE	High	[R].LDTITNILKK.[T]		8.89492e-07	0.000113128	1	1	1	MMCAP2_0133	MMCAP2_0133 [126-135]		1	1158.71	FALSE	Myco	1.15742e+06			High	High	8.094e-05	6.615e-06	2.96	66.94	Used	Used	R.LDTITNILKK.T	[126-135]
	FALSE	High	[K].LEDCYR.[I]	1xCarbamidomethyl [C4]	0.0175911	0.00117041	1	1	2	MMCAP2_0133	MMCAP2_0133 [33-38]		0	855.367	FALSE	Myco	1.73207e+06			High	High	0.0006617	0.00606	1.63	27.14	Used	Used	K.LEDCYR.I	[33-38]
	FALSE	High	[R].ILDQLIK.[A]		0.0110731	0.000864025	1	1	1	MMCAP2_0133	MMCAP2_0133 [39-45]		0	842.535	FALSE	Myco	3.87315e+06			High	High	0.0004775	0.004094	2.26	73.91	Used	Used	R.ILDQLIK.A	[39-45]
	FALSE	High	[K].LTFAYFAESQR.[S]		4.77796e-07	0.000113128	1	1	1	MMCAP2_0133	MMCAP2_0133 [593-603]		0	1332.66	FALSE	Myco	4.12625e+06			High	High	8.094e-05	4.446e-06	3.52	90.63	Used	Used	K.LTFAYFAESQR.S	[593-603]
	FALSE	High	[K].ITVCGCYGEAK.[V]	2xCarbamidomethyl [C4; C6]	3.00873e-05	0.000113128	1	1	1	MMCAP2_0133	MMCAP2_0133 [479-489]		0	1257.56	FALSE	Myco			No Quan Values	High	High	8.094e-05	6.305e-05	1.84		Not Used	Not Used	K.ITVCGCYGEAK.V	[479-489]
	FALSE	High	[K].IVGSPADSINSIVVNSVDFK.[N]		6.30512e-16	5.85469e-05	1	1	4	MMCAP2_0133	MMCAP2_0133 [428-447]		0	2061.09	FALSE	Myco	2.59354e+06			High	High	4.322e-05	6.066e-12	5.38	119.49	Used	Used	K.IVGSPADSINSIVVNSVDFK.N	[428-447]
	FALSE	High	[-].MNNLIVLK.[G]	1xOxidation [M1]	0.000313028	0.000113128	1	1	2	MMCAP2_0133	MMCAP2_0133 [1-8]		0	960.555	FALSE	Myco	2297736			High	High	8.094e-05	0.0002851	1.51	62.4	Used	Not Used	-.MNNLIVLK.G	[1-8]
	FALSE	High	[K].NNEHIIGSSFLDELVEK.[K]		5.9106e-11	5.85469e-05	1	1	2	MMCAP2_0133	MMCAP2_0133 [86-102]		0	1943.97	FALSE	Myco	2245068			High	High	4.322e-05	1.409e-08	4.91	106.55	Used	Used	K.NNEHIIGSSFLDELVEK.K	[86-102]
	FALSE	High	[K].NNEHIIGSSFLDELVEKK.[I]		6.30512e-16	5.85469e-05	1	1	4	MMCAP2_0133	MMCAP2_0133 [86-103]		1	2072.07	FALSE	Myco	1.88027e+06			High	High	4.322e-05	1.029e-12	6.38	95.14	Used	Used	K.NNEHIIGSSFLDELVEKK.I	[86-103]
	FALSE	High	[R].NQYNELK.[T]		0.00314532	0.000372895	1	1	1	MMCAP2_0133	MMCAP2_0133 [236-242]		0	908.447	FALSE	Myco	1586093			High	High	0.0002961	0.001513	1.79	27.01	Used	Used	R.NQYNELK.T	[236-242]
	FALSE	High	[K].RIDNNLINLIANEQYLPIKK.[E]		6.30512e-16	5.85469e-05	1	1	2	MMCAP2_0133	MMCAP2_0133 [140-159]		2	2382.35	FALSE	Myco	1317292			High	High	4.322e-05	1.193e-12	5.65	111.82	Used	Used	K.RIDNNLINLIANEQYLPIKK.E	[140-159]
	FALSE	High	[K].RLDTITNILK.[K]		3.0352e-05	0.000113128	1	1	2	MMCAP2_0133	MMCAP2_0133 [125-134]		1	1186.72	FALSE	Myco	2.52817e+06			High	High	8.094e-05	6.331e-05	2.1	72.6	Used	Used	K.RLDTITNILK.K	[125-134]
	FALSE	High	[K].RLDTITNILKK.[T]		2.4813e-05	0.000113128	1	1	2	MMCAP2_0133	MMCAP2_0133 [125-135]		2	1314.81	FALSE	Myco	1.92549e+06			High	High	8.094e-05	5.577e-05	3.02	59.27	Used	Used	K.RLDTITNILKK.T	[125-135]
	FALSE	High	[K].SESINDINENNQSSSSSNAYIYEYEAR.[K]		1.73244e-05	0.000113128	1	1	1	MMCAP2_0133	MMCAP2_0133 [625-651]		0	3084.33	FALSE	Myco			No Quan Values	High	High	8.094e-05	4.435e-05	2.12		Not Used	Not Used	K.SESINDINENNQSSSSSNAYIYEYEAR.K	[625-651]
	FALSE	High	[K].SGYWVASK.[V]		0.000459312	0.000113128	1	1	1	MMCAP2_0133	MMCAP2_0133 [730-737]		0	897.446	FALSE	Myco	2.30683e+06			High	High	8.094e-05	0.0003663	2.32	45.45	Used	Used	K.SGYWVASK.V	[730-737]
	FALSE	High	[R].SIDNKDRIEEFISLCNK.[S]	1xCarbamidomethyl [C15]	9.65574e-12	5.85469e-05	1	1	3	MMCAP2_0133	MMCAP2_0133 [713-729]		2	2081.03	FALSE	Myco	2.16977e+06			High	High	4.322e-05	4.434e-09	3.88	81.48	Used	Used	R.SIDNKDRIEEFISLCNK.S	[713-729]
	FALSE	High	[K].SIVINNLDIK.[V]		0.000338112	0.000113128	1	1	1	MMCAP2_0133	MMCAP2_0133 [370-379]		0	1128.66	FALSE	Myco	2177317			High	High	8.094e-05	0.0002991	2.8	79.75	Used	Used	K.SIVINNLDIK.V	[370-379]
	FALSE	High	[K].SNEYLDFE.[-]		0.209753	0.0068007	1	1	1	MMCAP2_0133	MMCAP2_0133 [750-757]		0	1016.42	FALSE	Myco	990083			High	High	0.003429	0.05901	2.04	92.46	Used	Used	K.SNEYLDFE.-	[750-757]
	FALSE	High	[R].SQGVDYTQDELDIQFGPIDNK.[S]		9.08792e-13	5.85469e-05	1	1	1	MMCAP2_0133	MMCAP2_0133 [604-624]		0	2382.11	FALSE	Myco	740073			High	High	4.322e-05	9.774e-10	6.23	110.04	Used	Used	R.SQGVDYTQDELDIQFGPIDNK.S	[604-624]
	FALSE	High	[K].TTHIDNNVDSVVTLYDTGIK.[A]		0.00552837	0.00042015	1	1	1	MMCAP2_0133	MMCAP2_0133 [189-208]		0	2205.1	FALSE	Myco	11141378			High	High	0.0003102	0.002384	1.91	92.01	Used	Used	K.TTHIDNNVDSVVTLYDTGIK.A	[189-208]
	FALSE	High	[K].VAYLIYK.[M]		0.00647283	0.00042015	1	1	2	MMCAP2_0133	MMCAP2_0133 [504-510]		0	869.513	FALSE	Myco			No Quan Values	High	High	0.0003255	0.002697	2.09		Not Used	Not Used	K.VAYLIYK.M	[504-510]
	FALSE	High	[K].VLLSYNTK.[A]		0.00126193	0.000113128	1	1	3	MMCAP2_0133	MMCAP2_0133 [562-569]		0	937.535	FALSE	Myco	5222811			High	High	9.994e-05	0.0007352	1.76	50.94	Used	Used	K.VLLSYNTK.A	[562-569]
	FALSE	High	[K].VQGTSFAAPWITR.[K]		1.16681e-06	0.000113128	1	1	2	MMCAP2_0133	MMCAP2_0133 [490-502]		0	1433.75	FALSE	Myco	2.8201e+06			High	High	8.094e-05	7.892e-06	4.15	93.35	Used	Used	K.VQGTSFAAPWITR.K	[490-502]
	FALSE	High	[K].VQIDNKIDIHGK.[S]		1.55765e-06	0.000113128	1	1	1	MMCAP2_0133	MMCAP2_0133 [738-749]		1	1379.76	FALSE	Myco	1.15824e+06			High	High	8.094e-05	9.463e-06	3.1	39.6	Used	Used	K.VQIDNKIDIHGK.S	[738-749]
	FALSE	High	[R].VSYLLLK.[S]		0.00883535	0.00053034	1	1	1	MMCAP2_0133	MMCAP2_0133 [75-81]		0	835.529	FALSE	Myco	3.99863e+06			High	High	0.0003604	0.003439	2.15	75.45	Used	Used	R.VSYLLLK.S	[75-81]
	FALSE	High	[K].VWNLSLGSIR.[E]		0.00180081	0.000252771	1	1	1	MMCAP2_0133	MMCAP2_0133 [380-389]		0	1144.65	FALSE	Myco	1.87391e+06			High	High	0.0001464	0.0009597	3.1	97.47	Used	Used	K.VWNLSLGSIR.E	[380-389]
	FALSE	High	[K].YEFLSR.[T]		0.0304564	0.00196353	1	1	2	MMCAP2_0133	MMCAP2_0133 [164-169]		0	814.409	FALSE	Myco	1.66143e+06			High	High	0.000994	0.01021	1.02	57.73	Used	Used	K.YEFLSR.T	[164-169]
FALSE	High	Master Protein	MMCAP2_0798	MMCAP2_0798	0	FALSE	Myco	282.398	75	21	72	21	207	23.2	6.93	242.99	21	other metabolic processes		other molecular function		Pf14681	58110777	A0A014L5P1; A0A7Z7PMY2; MMCAP2_0798	upp				0	3.00224e+08		High	1	Met-loss [N-Term]
	Checked	Confidence	Annotated Sequence	Modifications	Qvality PEP	Qvality q-value	# Protein Groups	# Proteins	# PSMs	Master Protein Accessions	Positions in Master Proteins	Modifications in Master Proteins	# Missed Cleavages	Theo. MH+ [Da]	Contaminant	Marked as	Abundances (Grouped): MmcXbalC1	Abundances (Grouped) CV [%]: MmcXbalC1	Quan Info	Found in Sample: [S7] F7: Sample, MmcXbalC1	Confidence (by Search Engine): Sequest HT	Percolator q-Value (by Search Engine): Sequest HT	Percolator PEP (by Search Engine): Sequest HT	XCorr (by Search Engine): Sequest HT	Top Apex RT [min]	Quan Usage	Quan Ratio Usage	Sequence in Protein	Positions in Proteins
	FALSE	High	[R].AGIGMLDGIQK.[L]		1.22973e-06	0.000113128	1	1	3	MMCAP2_0798	MMCAP2_0798 [78-88]		0	1102.59	FALSE	Myco	9471923			High	High	8.094e-05	8.146e-06	2.07	75.48	Used	Used	R.AGIGMLDGIQK.L	[78-88]
	FALSE	High	[R].AGIGMLDGIQK.[L]	1xOxidation [M5]	4.78123e-08	5.85469e-05	1	1	9	MMCAP2_0798	MMCAP2_0798 [78-88]		0	1118.59	FALSE	Myco	15930993			High	High	4.322e-05	1.024e-06	3.44	59.09	Used	Not Used	R.AGIGMLDGIQK.L	[78-88]
	FALSE	High	[R].DEETLEIHQYFAK.[T]		3.0086e-09	5.85469e-05	1	1	1	MMCAP2_0798	MMCAP2_0798 [103-115]		0	1622.77	FALSE	Myco			No Quan Values	High	High	4.322e-05	1.742e-07	4.06		Not Used	Not Used	R.DEETLEIHQYFAK.T	[103-115]
	FALSE	High	[K].DIDKSYVIVVDPMLATGGSACK.[A]	1xCarbamidomethyl [C21]	4.32452e-15	5.85469e-05	1	1	2	MMCAP2_0798	MMCAP2_0798 [119-140]		1	2339.16	FALSE	Myco	1.1838e+06			High	High	4.322e-05	3.196e-11	6.99	109.98	Used	Used	K.DIDKSYVIVVDPMLATGGSACK.A	[119-140]
	FALSE	High	[K].DIDKSYVIVVDPMLATGGSACK.[A]	1xCarbamidomethyl [C21]; 1xOxidation [M13]	6.69881e-15	5.85469e-05	1	1	4	MMCAP2_0798	MMCAP2_0798 [119-140]		1	2355.16	FALSE	Myco	2.27954e+06			High	High	4.322e-05	4.231e-11	5.75	97.68	Used	Not Used	K.DIDKSYVIVVDPMLATGGSACK.A	[119-140]
	FALSE	High	[R].DLKLEPVEITTPVAK.[T]		6.87248e-14	5.85469e-05	1	1	5	MMCAP2_0798	MMCAP2_0798 [46-60]		1	1652.95	FALSE	Myco	38937704			High	High	4.322e-05	1.879e-10	4.66	90.75	Used	Used	R.DLKLEPVEITTPVAK.T	[46-60]
	FALSE	High	[K].FVCLVAVEPGIK.[R]	1xCarbamidomethyl [C3]	0.000106006	0.000113128	1	1	2	MMCAP2_0798	MMCAP2_0798 [155-166]		0	1331.74	FALSE	Myco	4.6357e+06			High	High	8.094e-05	0.0001417	1.73	94.3	Used	Used	K.FVCLVAVEPGIK.R	[155-166]
	FALSE	High	[K].FVCLVAVEPGIKR.[L]	1xCarbamidomethyl [C3]	2.75829e-10	5.85469e-05	1	1	5	MMCAP2_0798	MMCAP2_0798 [155-167]		1	1487.84	FALSE	Myco	17300698			High	High	4.322e-05	3.789e-08	4.38	77.52	Used	Used	K.FVCLVAVEPGIKR.L	[155-167]
	FALSE	High	[K].GYIVPGLGDAGDR.[I]		0.000124009	0.000113128	1	1	1	MMCAP2_0798	MMCAP2_0798 [190-202]		0	1289.65	FALSE	Myco	23994988			High	High	8.094e-05	0.0001564	3.07	81.89	Used	Used	K.GYIVPGLGDAGDR.I	[190-202]
	FALSE	High	[K].GYIVPGLGDAGDRIFGTK.[-]		1.56261e-11	5.85469e-05	1	1	2	MMCAP2_0798	MMCAP2_0798 [190-207]		1	1835.97	FALSE	Myco	9.23656e+06			High	High	4.322e-05	6.011e-09	3.62	101.86	Used	Used	K.GYIVPGLGDAGDRIFGTK.-	[190-207]
	FALSE	High	[K].HPLIIDK.[L]		0.00019995	0.000113128	1	1	5	MMCAP2_0798	MMCAP2_0798 [8-14]		0	835.504	FALSE	Myco	7039282			High	High	8.094e-05	0.0002128	2.44	31.16	Used	Used	K.HPLIIDK.L	[8-14]
	FALSE	High	[K].HPLIIDKLTR.[M]		1.14725e-07	5.85469e-05	1	1	2	MMCAP2_0798	MMCAP2_0798 [8-17]		1	1205.74	FALSE	Myco	1.97574e+06			High	High	4.322e-05	1.79e-06	3.33	50.95	Used	Used	K.HPLIIDKLTR.M	[8-17]
	FALSE	High	[R].IAHVGLYRDEETLEIHQYFAK.[T]		6.30512e-16	5.85469e-05	1	1	5	MMCAP2_0798	MMCAP2_0798 [95-115]		1	2532.29	FALSE	Myco	36865408			High	High	4.322e-05	6.305e-16	8.61	78.08	Used	Used	R.IAHVGLYRDEETLEIHQYFAK.T	[95-115]
	FALSE	High	[K].LEPVEITTPVAK.[T]		1.49173e-07	5.85469e-05	1	1	3	MMCAP2_0798	MMCAP2_0798 [49-60]		0	1296.74	FALSE	Myco	3083432			High	High	4.322e-05	2.111e-06	2.62	74.95	Used	Used	K.LEPVEITTPVAK.T	[49-60]
	FALSE	High	[R].LQEQHPDVEIYAASK.[D]		6.30512e-16	5.85469e-05	1	1	5	MMCAP2_0798	MMCAP2_0798 [168-182]		0	1727.86	FALSE	Myco	23128708			High	High	4.322e-05	2.906e-12	5.09	55.04	Used	Used	R.LQEQHPDVEIYAASK.D	[168-182]
	FALSE	High	[R].LQEQHPDVEIYAASKDEK.[L]		6.30512e-16	5.85469e-05	1	1	2	MMCAP2_0798	MMCAP2_0798 [168-185]		1	2100.02	FALSE	Myco	10503336			High	High	4.322e-05	6.305e-16	7.67	48.51	Used	Used	R.LQEQHPDVEIYAASKDEK.L	[168-185]
	FALSE	High	[R].LQEQHPDVEIYAASKDEKLNEK.[G]		6.30512e-16	5.85469e-05	1	1	3	MMCAP2_0798	MMCAP2_0798 [168-189]		2	2584.29	FALSE	Myco	31725818			High	High	4.322e-05	6.939e-16	7.87	52.09	Used	Used	R.LQEQHPDVEIYAASKDEKLNEK.G	[168-189]
	FALSE	High	[-].MAFTEIKHPLIIDK.[L]	1xMet-loss [N-Term]	4.24105e-12	5.85469e-05	1	1	5	MMCAP2_0798	MMCAP2_0798 [1-14]	MMCAP2_0798 1xMet-loss [N-Term]	1	1524.88	FALSE	Myco	30903799			High	High	4.322e-05	2.613e-09	4.72	59.85	Used	Used	-.MAFTEIKHPLIIDK.L	[1-14]
	FALSE	High	[-].MAFTEIKHPLIIDKLTR.[M]	1xMet-loss [N-Term]	1.25718e-13	5.85469e-05	1	1	1	MMCAP2_0798	MMCAP2_0798 [1-17]	MMCAP2_0798 1xMet-loss [N-Term]	2	1895.11	FALSE	Myco	3.55111e+06			High	High	4.322e-05	2.757e-10	5.85	70.61	Used	Used	-.MAFTEIKHPLIIDKLTR.M	[1-17]
	FALSE	High	[K].RLQEQHPDVEIYAASK.[D]		4.13661e-14	5.85469e-05	1	1	1	MMCAP2_0798	MMCAP2_0798 [167-182]		1	1883.96	FALSE	Myco			No Quan Values	High	High	4.322e-05	1.357e-10	2.82		Not Used	Not Used	K.RLQEQHPDVEIYAASK.D	[167-182]
	FALSE	High	[K].RLQEQHPDVEIYAASKDEK.[L]		0.310846	0.00864066	1	1	1	MMCAP2_0798	MMCAP2_0798 [167-185]		2	2256.13	FALSE	Myco			No Quan Values	High	High	0.004264	0.082	1.59		Not Used	Not Used	K.RLQEQHPDVEIYAASKDEK.L	[167-185]
	FALSE	High	[K].SYVIVVDPMLATGGSACK.[A]	1xCarbamidomethyl [C17]; 1xOxidation [M9]	4.12841e-11	5.85469e-05	1	1	2	MMCAP2_0798	MMCAP2_0798 [123-140]		0	1883.92	FALSE	Myco	964266			High	High	4.322e-05	1.121e-08	4.58	93.32	Used	Not Used	K.SYVIVVDPMLATGGSACK.A	[123-140]
	FALSE	High	[K].TTGYTINQPVVLVPILR.[A]		1.93171e-14	5.85469e-05	1	1	3	MMCAP2_0798	MMCAP2_0798 [61-77]		0	1884.1	FALSE	Myco	2.75112e+07			High	High	4.322e-05	8.309e-11	5.87	121.36	Used	Used	K.TTGYTINQPVVLVPILR.A	[61-77]
FALSE	High	Master Protein	MMCAP2_0614	MMCAP2_0614	0	FALSE	Myco	281.27	80	30	83	30	353	40	7.11	231.96	30	other metabolic processes		other molecular function			58110609	A0A7Z7PLX2; MMCAP2_0614					0	1.47887e+08		High	1
	Checked	Confidence	Annotated Sequence	Modifications	Qvality PEP	Qvality q-value	# Protein Groups	# Proteins	# PSMs	Master Protein Accessions	Positions in Master Proteins	Modifications in Master Proteins	# Missed Cleavages	Theo. MH+ [Da]	Contaminant	Marked as	Abundances (Grouped): MmcXbalC1	Abundances (Grouped) CV [%]: MmcXbalC1	Quan Info	Found in Sample: [S7] F7: Sample, MmcXbalC1	Confidence (by Search Engine): Sequest HT	Percolator q-Value (by Search Engine): Sequest HT	Percolator PEP (by Search Engine): Sequest HT	XCorr (by Search Engine): Sequest HT	Top Apex RT [min]	Quan Usage	Quan Ratio Usage	Sequence in Protein	Positions in Proteins
	FALSE	High	[K].AADAFYK.[T]		0.0204558	0.00126581	1	1	4	MMCAP2_0614	MMCAP2_0614 [196-202]		0	785.383	FALSE	Myco	13786015			High	High	0.0007108	0.006941	1.78	35.28	Used	Used	K.AADAFYK.T	[196-202]
	FALSE	High	[R].ADNYLTLASDGYASYIGGFR.[L]		6.07187e-12	5.85469e-05	1	1	2	MMCAP2_0614	MMCAP2_0614 [139-158]		0	2154.01	FALSE	Myco			No Quan Values	High	High	4.322e-05	3.294e-09	4.84		Not Used	Not Used	R.ADNYLTLASDGYASYIGGFR.L	[139-158]
	FALSE	High	[K].ALDNVGCNHTK.[I]	1xCarbamidomethyl [C7]	2.45838e-08	5.85469e-05	1	1	2	MMCAP2_0614	MMCAP2_0614 [276-286]		0	1228.57	FALSE	Myco	3.00494e+06			High	High	4.322e-05	6.691e-07	3.11	21.42	Used	Used	K.ALDNVGCNHTK.I	[276-286]
	FALSE	High	[K].DGYFIADYFK.[K]		0.000352879	0.000113128	1	1	1	MMCAP2_0614	MMCAP2_0614 [15-24]		0	1238.57	FALSE	Myco	407960			High	High	8.094e-05	0.000308	2.4	116.84	Used	Used	K.DGYFIADYFK.K	[15-24]
	FALSE	High	[K].DGYFIADYFKK.[T]		9.54623e-08	5.85469e-05	1	1	4	MMCAP2_0614	MMCAP2_0614 [15-25]		1	1366.67	FALSE	Myco	3.27984e+06			High	High	4.322e-05	1.592e-06	3.89	94.88	Used	Used	K.DGYFIADYFKK.T	[15-25]
	FALSE	High	[K].DVLNMLDR.[A]		0.141892	0.00519862	1	1	1	MMCAP2_0614	MMCAP2_0614 [131-138]		0	975.493	FALSE	Myco	798878			High	High	0.002724	0.0434	2.1	89.69	Used	Used	K.DVLNMLDR.A	[131-138]
	FALSE	High	[R].ENIENLR.[L]		0.00671105	0.00042015	1	1	6	MMCAP2_0614	MMCAP2_0614 [342-348]		0	887.458	FALSE	Myco	1.54939e+07			High	High	0.0003255	0.002779	1.83	38.06	Used	Used	R.ENIENLR.L	[342-348]
	FALSE	High	[K].EYTNQTNLNGVSEQLVR.[E]		9.41795e-14	5.85469e-05	1	1	2	MMCAP2_0614	MMCAP2_0614 [255-271]		0	1964.97	FALSE	Myco			No Quan Values	High	High	4.322e-05	2.297e-10	5.28		Not Used	Not Used	K.EYTNQTNLNGVSEQLVR.E	[255-271]
	FALSE	High	[K].FASPNYDDLEIYALNDGDIINSK.[E]		5.33187e-14	5.85469e-05	1	1	2	MMCAP2_0614	MMCAP2_0614 [64-86]		0	2587.22	FALSE	Myco			No Quan Values	High	High	4.322e-05	1.595e-10	3.21		Not Used	Not Used	K.FASPNYDDLEIYALNDGDIINSK.E	[64-86]
	FALSE	High	[K].FASPNYDDLEIYALNDGDIINSKEPVLK.[I]		6.30512e-16	5.85469e-05	1	1	2	MMCAP2_0614	MMCAP2_0614 [64-91]		1	3153.56	FALSE	Myco	12638103			High	High	4.322e-05	6.305e-16	8.8	120.91	Used	Used	K.FASPNYDDLEIYALNDGDIINSKEPVLK.I	[64-91]
	FALSE	High	[K].FFINNK.[E]		0.0181588	0.00117041	1	1	2	MMCAP2_0614	MMCAP2_0614 [249-254]		0	782.42	FALSE	Myco	1.30623e+06			High	High	0.0006808	0.006243	1.29	50.19	Used	Used	K.FFINNK.E	[249-254]
	FALSE	High	[K].FGRENIENLR.[L]		6.66605e-06	0.000113128	1	1	4	MMCAP2_0614	MMCAP2_0614 [339-348]		1	1247.65	FALSE	Myco	6.07272e+06			High	High	8.094e-05	2.406e-05	4.69	48.13	Used	Used	K.FGRENIENLR.L	[339-348]
	FALSE	High	[K].HDQIITMQFFQR.[N]		2.97772e-06	0.000113128	1	1	1	MMCAP2_0614	MMCAP2_0614 [35-46]		0	1563.77	FALSE	Myco	1.04724e+06			High	High	8.094e-05	1.437e-05	4.78	90.86	Used	Used	K.HDQIITMQFFQR.N	[35-46]
	FALSE	High	[R].KALDNVGCNHTK.[I]	1xCarbamidomethyl [C8]	5.69355e-06	0.000113128	1	1	1	MMCAP2_0614	MMCAP2_0614 [275-286]		1	1356.67	FALSE	Myco	458314			High	High	8.094e-05	2.17e-05	2.55	18.32	Used	Used	R.KALDNVGCNHTK.I	[275-286]
	FALSE	High	[R].LDTSENLVDK.[F]		1.47965e-05	0.000113128	1	1	2	MMCAP2_0614	MMCAP2_0614 [239-248]		0	1133.57	FALSE	Myco	3.19846e+06			High	High	8.094e-05	3.993e-05	2.74	47.76	Used	Used	R.LDTSENLVDK.F	[239-248]
	FALSE	High	[R].LDTSENLVDKFFINNK.[E]		6.30512e-16	5.85469e-05	1	1	2	MMCAP2_0614	MMCAP2_0614 [239-254]		1	1896.97	FALSE	Myco	5.47146e+06			High	High	4.322e-05	2.42e-12	5.7	102.03	Used	Used	R.LDTSENLVDKFFINNK.E	[239-254]
	FALSE	High	[R].LDTSENLVDKFFINNKEYTNQTNLNGVSEQLVR.[E]		6.30512e-16	5.85469e-05	1	1	4	MMCAP2_0614	MMCAP2_0614 [239-271]		2	3842.92	FALSE	Myco	2.11815e+06			High	High	4.322e-05	1.102e-13	7.83	113.55	Used	Used	R.LDTSENLVDKFFINNKEYTNQTNLNGVSEQLVR.E	[239-271]
	FALSE	High	[R].LFVTEASLEYIDDKTVLQPSGTMPHALIQAFNGDTLK.[A]		1.26246e-06	0.000113128	1	1	1	MMCAP2_0614	MMCAP2_0614 [159-195]		1	4063.07	FALSE	Myco			No Quan Values	High	High	8.094e-05	8.312e-06	3.98		Not Used	Not Used	R.LFVTEASLEYIDDKTVLQPSGTMPHALIQAFNGDTLK.A	[159-195]
	FALSE	High	[R].LFVTEASLEYIDDKTVLQPSGTMPHALIQAFNGDTLK.[A]	1xOxidation [M23]	4.57337e-07	0.000113128	1	1	1	MMCAP2_0614	MMCAP2_0614 [159-195]		1	4079.07	FALSE	Myco			No Quan Values	High	High	8.094e-05	4.342e-06	3.35		Not Used	Not Used	R.LFVTEASLEYIDDKTVLQPSGTMPHALIQAFNGDTLK.A	[159-195]
	FALSE	High	[K].IGQHFKEK.[L]		0.000315723	0.000113128	1	1	1	MMCAP2_0614	MMCAP2_0614 [226-233]		1	986.542	FALSE	Myco			No Quan Values	High	High	8.094e-05	0.0002866	2.13		Not Used	Not Used	K.IGQHFKEK.L	[226-233]
	FALSE	High	[K].IKEFESK.[N]		0.00282602	0.000372895	1	1	5	MMCAP2_0614	MMCAP2_0614 [298-304]		1	880.477	FALSE	Myco	5.42666e+06			High	High	0.0002815	0.001382	2.05	21.59	Used	Used	K.IKEFESK.N	[298-304]
	FALSE	High	[K].IIVSSSFSANK.[I]		4.65458e-06	0.000113128	1	1	8	MMCAP2_0614	MMCAP2_0614 [287-297]		0	1152.63	FALSE	Myco	18265164			High	High	8.094e-05	1.912e-05	2.06	55.71	Used	Used	K.IIVSSSFSANK.I	[287-297]
	FALSE	High	[K].INIHFTGDAVLINNQK.[Q]		2.11991e-09	5.85469e-05	1	1	4	MMCAP2_0614	MMCAP2_0614 [320-335]		0	1796.97	FALSE	Myco	5232900			High	High	4.322e-05	1.391e-07	4.64	83.44	Used	Used	K.INIHFTGDAVLINNQK.Q	[320-335]
	FALSE	High	[K].LVVLIDYDNDCVNMAAK.[I]	1xCarbamidomethyl [C11]	7.35633e-11	5.85469e-05	1	1	1	MMCAP2_0614	MMCAP2_0614 [209-225]		0	1952.95	FALSE	Myco			Not Reliable	High	High	4.322e-05	1.623e-08	4.25		Not Used	Not Used	K.LVVLIDYDNDCVNMAAK.I	[209-225]
	FALSE	High	[K].LVVLIDYDNDCVNMAAK.[I]	1xCarbamidomethyl [C11]; 1xOxidation [M14]	4.58561e-11	5.85469e-05	1	1	2	MMCAP2_0614	MMCAP2_0614 [209-225]		0	1968.94	FALSE	Myco	1.32671e+06			High	High	4.322e-05	1.2e-08	5	94.06	Used	Not Used	K.LVVLIDYDNDCVNMAAK.I	[209-225]
	FALSE	High	[R].NDNVVLCGISEVIDLLK.[F]	1xCarbamidomethyl [C7]	0.00189216	0.000252771	1	1	1	MMCAP2_0614	MMCAP2_0614 [47-63]		0	1901	FALSE	Myco	935143			High	High	0.00017	0.0009948	1.95	126.64	Used	Used	R.NDNVVLCGISEVIDLLK.F	[47-63]
	FALSE	High	[K].NFKHDQIITMQFFQR.[N]		1.13183e-13	5.85469e-05	1	1	3	MMCAP2_0614	MMCAP2_0614 [32-46]		1	1952.98	FALSE	Myco	4.70083e+06			High	High	4.322e-05	2.585e-10	6.12	84.09	Used	Used	K.NFKHDQIITMQFFQR.N	[32-46]
	FALSE	High	[K].NFKHDQIITMQFFQR.[N]	1xOxidation [M10]	1.15887e-09	5.85469e-05	1	1	2	MMCAP2_0614	MMCAP2_0614 [32-46]		1	1968.97	FALSE	Myco	929383			High	High	4.322e-05	9.456e-08	3.05	69.81	Used	Not Used	K.NFKHDQIITMQFFQR.N	[32-46]
	FALSE	High	[K].NVPVDIYGVGSALAK.[I]		5.84745e-08	5.85469e-05	1	1	4	MMCAP2_0614	MMCAP2_0614 [305-319]		0	1502.82	FALSE	Myco	1.63671e+07			High	High	4.322e-05	1.163e-06	2.43	98.91	Used	Used	K.NVPVDIYGVGSALAK.I	[305-319]
	FALSE	High	[K].QIIDAANHK.[D]		0.000307704	0.000113128	1	1	1	MMCAP2_0614	MMCAP2_0614 [122-130]		0	1009.54	FALSE	Myco	1.70332e+06			High	High	8.094e-05	0.000281	1.54	24.32	Used	Used	K.QIIDAANHK.D	[122-130]
	FALSE	High	[K].QIIDAANHKDVLNMLDR.[A]		8.53653e-11	5.85469e-05	1	1	2	MMCAP2_0614	MMCAP2_0614 [122-138]		1	1966.02	FALSE	Myco	1.83314e+06			High	High	4.322e-05	1.786e-08	3.66	78.19	Used	Used	K.QIIDAANHKDVLNMLDR.A	[122-138]
	FALSE	High	[K].QIIDAANHKDVLNMLDR.[A]	1xOxidation [M14]	0.00798643	0.000474145	1	1	1	MMCAP2_0614	MMCAP2_0614 [122-138]		1	1982.01	FALSE	Myco	5174306			High	High	0.0003416	0.003178	1.71	64.5	Used	Not Used	K.QIIDAANHKDVLNMLDR.A	[122-138]
	FALSE	High	[R].VKDGYFIADYFK.[K]		0.000223745	0.000113128	1	1	1	MMCAP2_0614	MMCAP2_0614 [13-24]		1	1465.74	FALSE	Myco	992243			High	High	8.094e-05	0.0002287	3.21	90.45	Used	Used	R.VKDGYFIADYFK.K	[13-24]
	FALSE	High	[R].VKDGYFIADYFKK.[T]		1.86525e-14	5.85469e-05	1	1	3	MMCAP2_0614	MMCAP2_0614 [13-25]		2	1593.83	FALSE	Myco	15918158			High	High	4.322e-05	8.154e-11	6.45	74.75	Used	Used	R.VKDGYFIADYFKK.T	[13-25]
FALSE	High	Master Protein	MMCAP2_0220	MMCAP2_0220	0	FALSE	Myco	278.921	79	30	193	30	326	35.2	7.88	389.78	30	other metabolic processes	other cell component	kinase activity;other molecular function		Pf00365	58110249	A0A7Z7LBX7; F4MPH4; MMCAP2_0220; mml:MLC_2780	pfk; pfkA				0	8.93113e+08		High	1
	Checked	Confidence	Annotated Sequence	Modifications	Qvality PEP	Qvality q-value	# Protein Groups	# Proteins	# PSMs	Master Protein Accessions	Positions in Master Proteins	Modifications in Master Proteins	# Missed Cleavages	Theo. MH+ [Da]	Contaminant	Marked as	Abundances (Grouped): MmcXbalC1	Abundances (Grouped) CV [%]: MmcXbalC1	Quan Info	Found in Sample: [S7] F7: Sample, MmcXbalC1	Confidence (by Search Engine): Sequest HT	Percolator q-Value (by Search Engine): Sequest HT	Percolator PEP (by Search Engine): Sequest HT	XCorr (by Search Engine): Sequest HT	Top Apex RT [min]	Quan Usage	Quan Ratio Usage	Sequence in Protein	Positions in Proteins
	FALSE	High	[K].AGIEALVVIGGDGSYMGAQK.[L]		2.53048e-12	5.85469e-05	1	1	5	MMCAP2_0220	MMCAP2_0220 [93-112]		0	1935.98	FALSE	Myco	3.20211e+06			High	High	4.322e-05	1.882e-09	5.13	111.16	Used	Used	K.AGIEALVVIGGDGSYMGAQK.L	[93-112]
	FALSE	High	[K].AGIEALVVIGGDGSYMGAQK.[L]	1xOxidation [M16]	1.07393e-13	5.85469e-05	1	1	7	MMCAP2_0220	MMCAP2_0220 [93-112]		0	1951.98	FALSE	Myco	2.83328e+06			High	High	4.322e-05	2.494e-10	4.96	101.62	Used	Not Used	K.AGIEALVVIGGDGSYMGAQK.L	[93-112]
	FALSE	High	[K].ATVLGHIQR.[G]		4.19677e-05	0.000113128	1	1	6	MMCAP2_0220	MMCAP2_0220 [247-255]		0	994.579	FALSE	Myco	22335842			High	High	8.094e-05	7.783e-05	2.42	32.61	Used	Used	K.ATVLGHIQR.G	[247-255]
	FALSE	High	[K].AVANLK.[K]		0.0466944	0.00272102	1	1	1	MMCAP2_0220	MMCAP2_0220 [86-91]		0	615.382	FALSE	Myco	2.67669e+06			High	High	0.001409	0.01584	1.74	22.85	Used	Used	K.AVANLK.K	[86-91]
	FALSE	High	[R].DIDSTLNMK.[K]		0.000329541	0.000113128	1	1	4	MMCAP2_0220	MMCAP2_0220 [298-306]		0	1036.5	FALSE	Myco	12613843			High	High	8.094e-05	0.000294	2.25	63.71	Used	Used	R.DIDSTLNMK.K	[298-306]
	FALSE	High	[R].DIDSTLNMK.[K]	1xOxidation [M8]	8.30232e-05	0.000113128	1	1	10	MMCAP2_0220	MMCAP2_0220 [298-306]		0	1052.49	FALSE	Myco	1.53423e+07			High	High	8.094e-05	0.0001209	2.62	46.36	Used	Not Used	R.DIDSTLNMK.K	[298-306]
	FALSE	High	[R].DIDSTLNMKK.[E]		5.44954e-06	0.000113128	1	1	2	MMCAP2_0220	MMCAP2_0220 [298-307]		1	1164.59	FALSE	Myco	8.05039e+06			High	High	8.094e-05	2.109e-05	3.69	46.16	Used	Used	R.DIDSTLNMKK.E	[298-307]
	FALSE	High	[R].DIDSTLNMKK.[E]	1xOxidation [M8]	2.15673e-05	0.000113128	1	1	5	MMCAP2_0220	MMCAP2_0220 [298-307]		1	1180.59	FALSE	Myco	9560690			High	High	8.094e-05	5.09e-05	2.98	33.33	Used	Not Used	R.DIDSTLNMKK.E	[298-307]
	FALSE	High	[R].DIDSTLNMKKEDK.[K]	1xOxidation [M8]	6.27156e-08	5.85469e-05	1	1	1	MMCAP2_0220	MMCAP2_0220 [298-310]		2	1552.75	FALSE	Myco	2.34312e+06			High	High	4.322e-05	1.214e-06	3.36	28.37	Used	Not Used	R.DIDSTLNMKKEDK.K	[298-310]
	FALSE	High	[K].EDKKPFINYLR.[E]		1.06992e-05	0.000113128	1	1	8	MMCAP2_0220	MMCAP2_0220 [308-318]		1	1422.77	FALSE	Myco	3.67313e+07			High	High	8.094e-05	3.248e-05	2.24	55.76	Used	Used	K.EDKKPFINYLR.E	[308-318]
	FALSE	High	[R].EINGYFSK.[-]		0.000219911	0.000113128	1	1	7	MMCAP2_0220	MMCAP2_0220 [319-326]		0	957.468	FALSE	Myco	44999356			High	High	8.094e-05	0.000226	1.4	50.54	Used	Used	R.EINGYFSK.-	[319-326]
	FALSE	High	[K].GGLFIGLENNK.[L]		0.000172556	0.000113128	1	1	9	MMCAP2_0220	MMCAP2_0220 [283-293]		0	1161.63	FALSE	Myco	80384696			High	High	8.094e-05	0.0001935	3.05	82.75	Used	Used	K.GGLFIGLENNK.L	[283-293]
	FALSE	High	[R].GGRPTAMDR.[Y]		0.0025561	0.000372895	1	1	3	MMCAP2_0220	MMCAP2_0220 [256-264]		0	960.468	FALSE	Myco	9812575			High	High	0.0002815	0.001272	2.16	18.11	Used	Used	R.GGRPTAMDR.Y	[256-264]
	FALSE	High	[R].GGTYLGSAR.[L]		0.0108457	0.000864025	1	1	4	MMCAP2_0220	MMCAP2_0220 [65-73]		0	881.448	FALSE	Myco	77213264			High	High	0.0004775	0.00404	1.99	29.2	Used	Used	R.GGTYLGSAR.L	[65-73]
	FALSE	High	[K].GIEVYGINDGYK.[G]		1.99041e-06	0.000113128	1	1	7	MMCAP2_0220	MMCAP2_0220 [32-43]		0	1327.65	FALSE	Myco	6.96186e+07			High	High	8.094e-05	1.108e-05	3.81	75.77	Used	Used	K.GIEVYGINDGYK.G	[32-43]
	FALSE	High	[K].GLVNGWFEK.[L]		0.00136211	0.000183697	1	1	3	MMCAP2_0220	MMCAP2_0220 [44-52]		0	1049.54	FALSE	Myco	27100276			High	High	0.0001229	0.0007761	2.55	86.4	Used	Used	K.GLVNGWFEK.L	[44-52]
	FALSE	High	[K].GLVNGWFEKLNVEK.[T]		1.601e-08	5.85469e-05	1	1	1	MMCAP2_0220	MMCAP2_0220 [44-57]		1	1632.87	FALSE	Myco	1.21938e+06			High	High	4.322e-05	5.088e-07	3.55	97.08	Used	Used	K.GLVNGWFEKLNVEK.T	[44-57]
	FALSE	High	[K].KAGIEALVVIGGDGSYMGAQK.[L]		2.2812e-14	5.85469e-05	1	1	1	MMCAP2_0220	MMCAP2_0220 [92-112]		1	2064.08	FALSE	Myco			No Quan Values	High	High	4.322e-05	9.277e-11	5.54		Not Used	Not Used	K.KAGIEALVVIGGDGSYMGAQK.L	[92-112]
	FALSE	High	[K].KAGIEALVVIGGDGSYMGAQK.[L]	1xOxidation [M17]	8.05049e-15	5.85469e-05	1	1	1	MMCAP2_0220	MMCAP2_0220 [92-112]		1	2080.07	FALSE	Myco	1.67526e+06			High	High	4.322e-05	4.745e-11	4.1	83.14	Used	Not Used	K.KAGIEALVVIGGDGSYMGAQK.L	[92-112]
	FALSE	High	[K].KEDKKPFINYLR.[E]		4.84246e-14	5.85469e-05	1	1	6	MMCAP2_0220	MMCAP2_0220 [307-318]		2	1550.87	FALSE	Myco	38417922			High	High	4.322e-05	1.501e-10	4.13	43.57	Used	Used	K.KEDKKPFINYLR.E	[307-318]
	FALSE	High	[K].KIGILTSGGDAPGMNNAIAGVVK.[T]		6.30512e-16	5.85469e-05	1	1	2	MMCAP2_0220	MMCAP2_0220 [4-26]		1	2183.19	FALSE	Myco	3.78995e+06			High	High	4.322e-05	2.466e-12	6.5	89.68	Used	Used	K.KIGILTSGGDAPGMNNAIAGVVK.T	[4-26]
	FALSE	High	[K].KIGILTSGGDAPGMNNAIAGVVK.[T]	1xOxidation [M14]	7.76954e-16	5.85469e-05	1	1	1	MMCAP2_0220	MMCAP2_0220 [4-26]		1	2199.18	FALSE	Myco	4476535			High	High	4.322e-05	1.046e-11	5.29	78.15	Used	Not Used	K.KIGILTSGGDAPGMNNAIAGVVK.T	[4-26]
	FALSE	High	[K].KPFINYLR.[E]		0.0195836	0.00126581	1	1	1	MMCAP2_0220	MMCAP2_0220 [311-318]		0	1050.61	FALSE	Myco	6076036			High	High	0.0007108	0.006666	0.84	57.02	Used	Used	K.KPFINYLR.E	[311-318]
	FALSE	High	[K].KSLIILVSEK.[S]		9.97994e-09	5.85469e-05	1	1	3	MMCAP2_0220	MMCAP2_0220 [215-224]		1	1129.72	FALSE	Myco	13233763			High	High	4.322e-05	3.748e-07	4.11	62.32	Used	Used	K.KSLIILVSEK.S	[215-224]
	FALSE	High	[K].IGILTSGGDAPGMNNAIAGVVK.[T]		6.30512e-16	5.85469e-05	1	1	3	MMCAP2_0220	MMCAP2_0220 [5-26]		0	2055.09	FALSE	Myco	15728184			High	High	4.322e-05	2.101e-15	5.97	105.6	Used	Used	K.IGILTSGGDAPGMNNAIAGVVK.T	[5-26]
	FALSE	High	[K].IGILTSGGDAPGMNNAIAGVVK.[T]	1xOxidation [M13]	6.30512e-16	5.85469e-05	1	1	10	MMCAP2_0220	MMCAP2_0220 [5-26]		0	2071.09	FALSE	Myco	2.04718e+07			High	High	4.322e-05	9.841e-16	6.55	93.5	Used	Not Used	K.IGILTSGGDAPGMNNAIAGVVK.T	[5-26]
	FALSE	High	[R].LPEFKELEVR.[Q]		1.59993e-07	5.85469e-05	1	1	7	MMCAP2_0220	MMCAP2_0220 [74-83]		1	1259.7	FALSE	Myco	54549156			High	High	4.322e-05	2.215e-06	2.73	72.99	Used	Used	R.LPEFKELEVR.Q	[74-83]
	FALSE	High	[R].IRDTMQSHNR.[A]		0.00642628	0.00042015	1	1	2	MMCAP2_0220	MMCAP2_0220 [154-163]		1	1257.61	FALSE	Myco	144131			High	High	0.0003255	0.002688	1.87	16.33	Used	Used	R.IRDTMQSHNR.A	[154-163]
	FALSE	High	[R].IRDTMQSHNR.[A]	1xOxidation [M5]	0.00127167	0.000113128	1	1	2	MMCAP2_0220	MMCAP2_0220 [154-163]		1	1273.61	FALSE	Myco	1.04259e+06			High	High	9.994e-05	0.0007385	2.57	14.36	Used	Not Used	R.IRDTMQSHNR.A	[154-163]
	FALSE	High	[K].ISGYETK.[A]		0.00334122	0.000372895	1	1	3	MMCAP2_0220	MMCAP2_0220 [240-246]		0	797.404	FALSE	Myco	46599940			High	High	0.0002961	0.001593	1.07	23.18	Used	Used	K.ISGYETK.A	[240-246]
	FALSE	High	[K].LTEMGINCIGLPGTIDNDISSTDYTIGFHTALNTIVEAVDR.[I]	1xCarbamidomethyl [C8]	0.119154	0.00475458	1	1	1	MMCAP2_0220	MMCAP2_0220 [113-153]		0	4437.16	FALSE	Myco			No Quan Values	High	High	0.002549	0.03789	0.91		Not Used	Not Used	K.LTEMGINCIGLPGTIDNDISSTDYTIGFHTALNTIVEAVDR.I	[113-153]
	FALSE	High	[R].QKAVANLK.[K]		0.0682062	0.00340572	1	1	1	MMCAP2_0220	MMCAP2_0220 [84-91]		1	871.536	FALSE	Myco			No Quan Values	High	High	0.001857	0.02313	1.74		Not Used	Not Used	R.QKAVANLK.K	[84-91]
	FALSE	High	[K].SLIILVSEK.[S]		4.50124e-05	0.000113128	1	1	10	MMCAP2_0220	MMCAP2_0220 [216-224]		0	1001.62	FALSE	Myco	7.15036e+07			High	High	8.094e-05	8.174e-05	3.1	83.81	Used	Used	K.SLIILVSEK.S	[216-224]
	FALSE	High	[K].SYGISAEEIAEK.[I]		4.90508e-07	0.000113128	1	1	3	MMCAP2_0220	MMCAP2_0220 [225-236]		0	1296.63	FALSE	Myco	84288584			High	High	8.094e-05	4.528e-06	3.35	64.3	Used	Used	K.SYGISAEEIAEK.I	[225-236]
	FALSE	High	[K].SYGISAEEIAEKIQK.[I]		2.17775e-10	5.85469e-05	1	1	1	MMCAP2_0220	MMCAP2_0220 [225-239]		1	1665.87	FALSE	Myco	1720114			High	High	4.322e-05	3.243e-08	3.94	79.35	Used	Used	K.SYGISAEEIAEKIQK.I	[225-239]
	FALSE	High	[K].TLDILSR.[G]		0.0067598	0.00042015	1	1	6	MMCAP2_0220	MMCAP2_0220 [58-64]		0	817.478	FALSE	Myco	78623928			High	High	0.0003255	0.002798	2.14	65.91	Used	Used	K.TLDILSR.G	[58-64]
	FALSE	High	[R].YIAFTAGMFAVEK.[L]		7.09384e-09	5.85469e-05	1	1	25	MMCAP2_0220	MMCAP2_0220 [265-277]		0	1447.73	FALSE	Myco	8.78598e+06			High	High	4.322e-05	3.012e-07	3.16	108.85	Used	Used	R.YIAFTAGMFAVEK.L	[265-277]
	FALSE	High	[R].YIAFTAGMFAVEK.[L]	1xOxidation [M8]	9.64296e-10	5.85469e-05	1	1	21	MMCAP2_0220	MMCAP2_0220 [265-277]		0	1463.72	FALSE	Myco	1.59482e+07			High	High	4.322e-05	8.42e-08	3.8	94.09	Used	Not Used	R.YIAFTAGMFAVEK.L	[265-277]
FALSE	High	Master Protein	MMCAP2_0203	MMCAP2_0203	0	FALSE	Myco	277.791	79	29	78	29	297	34.2	7.59	219.57	29	other metabolic processes	other cell component	kinase activity;other molecular function		Pf00625	23778839; 58110233	A0A014L4E8; A0A084ERG3; A0A0C3A002; A0A7U1AGA7; F4MP96; mcp:MCAP_0208; MMCAP2_0203; mml:MLC_2000; Q2SSR8	gmk				0	2.72962e+08		High	1
	Checked	Confidence	Annotated Sequence	Modifications	Qvality PEP	Qvality q-value	# Protein Groups	# Proteins	# PSMs	Master Protein Accessions	Positions in Master Proteins	Modifications in Master Proteins	# Missed Cleavages	Theo. MH+ [Da]	Contaminant	Marked as	Abundances (Grouped): MmcXbalC1	Abundances (Grouped) CV [%]: MmcXbalC1	Quan Info	Found in Sample: [S7] F7: Sample, MmcXbalC1	Confidence (by Search Engine): Sequest HT	Percolator q-Value (by Search Engine): Sequest HT	Percolator PEP (by Search Engine): Sequest HT	XCorr (by Search Engine): Sequest HT	Top Apex RT [min]	Quan Usage	Quan Ratio Usage	Sequence in Protein	Positions in Proteins
	FALSE	High	[K].ALLEIPLK.[H]		0.000802267	0.000113128	1	1	2	MMCAP2_0203	MMCAP2_0203 [152-159]		0	896.582	FALSE	Myco	27492824			High	High	9.994e-05	0.0005339	2.29	91.95	Used	Used	K.ALLEIPLK.H	[152-159]
	FALSE	High	[K].ALLEIPLKHNYQYVIENDNVANAVAK.[I]		6.30512e-16	5.85469e-05	1	1	3	MMCAP2_0203	MMCAP2_0203 [152-177]		1	2939.56	FALSE	Myco	4.79281e+06			High	High	4.322e-05	6.305e-16	7.31	97.55	Used	Used	K.ALLEIPLKHNYQYVIENDNVANAVAK.I	[152-177]
	FALSE	High	[K].AIVNDELIEYAHFVGNSYGTPR.[K]		6.30512e-16	5.85469e-05	1	1	3	MMCAP2_0203	MMCAP2_0203 [64-85]		0	2465.21	FALSE	Myco	17846804			High	High	4.322e-05	7.334e-13	7.17	111.56	Used	Used	K.AIVNDELIEYAHFVGNSYGTPR.K	[64-85]
	FALSE	High	[K].EKYMYFVNNWETNVK.[L]		3.87874e-05	0.000113128	1	1	1	MMCAP2_0203	MMCAP2_0203 [209-223]		1	1964.92	FALSE	Myco			No Quan Values	High	High	8.094e-05	7.415e-05	2.77		Not Used	Not Used	K.EKYMYFVNNWETNVK.L	[209-223]
	FALSE	High	[K].EKYMYFVNNWETNVK.[L]	1xOxidation [M4]	5.64389e-06	0.000113128	1	1	1	MMCAP2_0203	MMCAP2_0203 [209-223]		1	1980.92	FALSE	Myco			No Quan Values	High	High	8.094e-05	2.161e-05	2.44		Not Used	Not Used	K.EKYMYFVNNWETNVK.L	[209-223]
	FALSE	High	[K].GNNVILEIEVDGATQVLNK.[E]		1.30025e-11	5.85469e-05	1	1	2	MMCAP2_0203	MMCAP2_0203 [95-113]		0	2026.08	FALSE	Myco	1.49311e+06			High	High	4.322e-05	5.363e-09	2.61	119.14	Used	Used	K.GNNVILEIEVDGATQVLNK.E	[95-113]
	FALSE	High	[R].GRQTEDEEKIK.[A]		0.00983277	0.000643954	1	1	1	MMCAP2_0203	MMCAP2_0203 [136-146]		2	1332.68	FALSE	Myco	2.02429e+06			High	High	0.0004002	0.003723	1.53	14.36	Used	Used	R.GRQTEDEEKIK.A	[136-146]
	FALSE	High	[K].GSVNGELLQNPDLR.[L]		1.96062e-10	5.85469e-05	1	1	3	MMCAP2_0203	MMCAP2_0203 [18-31]		0	1511.78	FALSE	Myco	1.03487e+07			High	High	4.322e-05	3.038e-08	4.85	72.09	Used	Used	K.GSVNGELLQNPDLR.L	[18-31]
	FALSE	High	[K].HNYQYVIENDNVANAVAK.[I]		6.30512e-16	5.85469e-05	1	1	2	MMCAP2_0203	MMCAP2_0203 [160-177]		0	2062	FALSE	Myco	7537424			High	High	4.322e-05	2.574e-15	4.61	66.98	Used	Used	K.HNYQYVIENDNVANAVAK.I	[160-177]
	FALSE	High	[K].KGNNVILEIEVDGATQVLNK.[E]		2.33725e-11	5.85469e-05	1	1	2	MMCAP2_0203	MMCAP2_0203 [94-113]		1	2154.18	FALSE	Myco	599197			High	High	4.322e-05	7.781e-09	4.23	101.35	Used	Used	K.KGNNVILEIEVDGATQVLNK.E	[94-113]
	FALSE	High	[R].KYVEQELK.[K]		0.0013213	0.000113128	1	1	3	MMCAP2_0203	MMCAP2_0203 [86-93]		1	1036.57	FALSE	Myco	2.73602e+06			High	High	9.994e-05	0.0007589	2.24	26.31	Used	Used	R.KYVEQELK.K	[86-93]
	FALSE	High	[R].KYVEQELKK.[G]		1.14761e-05	0.000113128	1	1	3	MMCAP2_0203	MMCAP2_0203 [86-94]		2	1164.66	FALSE	Myco	40787124			High	High	8.094e-05	3.404e-05	2.96	21.42	Used	Used	R.KYVEQELKK.G	[86-94]
	FALSE	High	[R].LEQIVEQIVK.[E]		4.49401e-07	0.000113128	1	1	3	MMCAP2_0203	MMCAP2_0203 [199-208]		0	1198.7	FALSE	Myco	16767607			High	High	8.094e-05	4.273e-06	3.84	80.64	Used	Used	R.LEQIVEQIVK.E	[199-208]
	FALSE	High	[R].LEQIVEQIVKEK.[Y]		1.64578e-10	5.85469e-05	1	1	1	MMCAP2_0203	MMCAP2_0203 [199-210]		1	1455.84	FALSE	Myco	1.04167e+06			High	High	4.322e-05	2.711e-08	3	72.72	Used	Used	R.LEQIVEQIVKEK.Y	[199-210]
	FALSE	High	[K].LLAKNEEEK.[N]		0.197884	0.00648842	1	1	1	MMCAP2_0203	MMCAP2_0203 [224-232]		1	1073.58	FALSE	Myco			No Quan Values	High	High	0.003283	0.0565	1.09		Not Used	Not Used	K.LLAKNEEEK.N	[224-232]
	FALSE	High	[K].LLDKDFVDFK.[I]		5.49619e-07	0.000113128	1	1	2	MMCAP2_0203	MMCAP2_0203 [265-274]		1	1239.66	FALSE	Myco	2.52796e+07			High	High	8.094e-05	4.863e-06	3.89	79	Used	Used	K.LLDKDFVDFK.I	[265-274]
	FALSE	High	[K].LLDKDFVDFKIQK.[L]		3.91461e-10	5.85469e-05	1	1	1	MMCAP2_0203	MMCAP2_0203 [265-277]		2	1608.9	FALSE	Myco	958231			High	High	4.322e-05	4.74e-08	4.89	79.18	Used	Used	K.LLDKDFVDFKIQK.L	[265-277]
	FALSE	High	[K].INFFSVEQK.[H]		0.0146823	0.00111989	1	1	1	MMCAP2_0203	MMCAP2_0203 [282-290]		0	1111.58	FALSE	Myco	17820336			High	High	0.0006241	0.005189	2.77	82.48	Used	Used	K.INFFSVEQK.H	[282-290]
	FALSE	High	[K].ITDVLHLEGLTDIK.[T]		2.53216e-13	5.85469e-05	1	1	4	MMCAP2_0203	MMCAP2_0203 [178-191]		0	1566.87	FALSE	Myco	1.63997e+07			High	High	4.322e-05	4.327e-10	4.34	100.79	Used	Used	K.ITDVLHLEGLTDIK.T	[178-191]
	FALSE	High	[K].ITDVLHLEGLTDIKTPTVYER.[L]		6.30512e-16	5.85469e-05	1	1	5	MMCAP2_0203	MMCAP2_0203 [178-198]		1	2413.3	FALSE	Myco	8.15817e+06			High	High	4.322e-05	6.305e-16	7.91	103.44	Used	Used	K.ITDVLHLEGLTDIKTPTVYER.L	[178-198]
	FALSE	High	[K].MIIISGPSGVGK.[G]		1.74543e-06	0.000113128	1	1	2	MMCAP2_0203	MMCAP2_0203 [6-17]		0	1158.66	FALSE	Myco	6192107			High	High	8.094e-05	1.02e-05	3.14	73.29	Used	Used	K.MIIISGPSGVGK.G	[6-17]
	FALSE	High	[K].MIIISGPSGVGK.[G]	1xOxidation [M1]	3.03098e-07	5.85469e-05	1	1	4	MMCAP2_0203	MMCAP2_0203 [6-17]		0	1174.65	FALSE	Myco	5182690			High	High	4.322e-05	3.337e-06	3.3	61.65	Used	Not Used	K.MIIISGPSGVGK.G	[6-17]
	FALSE	High	[K].NFDAETYLIK.[L]		7.80042e-07	0.000113128	1	1	5	MMCAP2_0203	MMCAP2_0203 [237-246]		0	1213.61	FALSE	Myco	1.94202e+07			High	High	8.094e-05	6.112e-06	3.01	86.45	Used	Used	K.NFDAETYLIK.L	[237-246]
	FALSE	High	[R].NGEINGVNYFFVSNEEFAK.[A]		2.86604e-15	5.85469e-05	1	1	3	MMCAP2_0203	MMCAP2_0203 [45-63]		0	2178.01	FALSE	Myco	2.14277e+06			High	High	4.322e-05	2.459e-11	5.73	114	Used	Used	R.NGEINGVNYFFVSNEEFAK.A	[45-63]
	FALSE	High	[R].QTEDEEKIK.[A]		6.378e-07	0.000113128	1	1	2	MMCAP2_0203	MMCAP2_0203 [138-146]		1	1119.55	FALSE	Myco	2.27706e+06			High	High	8.094e-05	5.354e-06	3.09	17.8	Used	Used	R.QTEDEEKIK.A	[138-146]
	FALSE	High	[K].TPTVYER.[L]		0.0117783	0.000864025	1	1	3	MMCAP2_0203	MMCAP2_0203 [192-198]		0	865.441	FALSE	Myco	11685390			High	High	0.0004775	0.004317	2.58	29.67	Used	Used	K.TPTVYER.L	[192-198]
	FALSE	High	[K].VLGHGDFSK.[L]		1.60106e-05	0.000113128	1	1	2	MMCAP2_0203	MMCAP2_0203 [256-264]		0	959.495	FALSE	Myco	7.32286e+06			High	High	8.094e-05	4.209e-05	2.48	28.1	Used	Used	K.VLGHGDFSK.L	[256-264]
	FALSE	High	[K].YMYFVNNWETNVK.[L]		2.27216e-08	5.85469e-05	1	1	2	MMCAP2_0203	MMCAP2_0203 [211-223]		0	1707.78	FALSE	Myco	2.18775e+06			High	High	4.322e-05	6.336e-07	3.99	99.43	Used	Used	K.YMYFVNNWETNVK.L	[211-223]
	FALSE	High	[K].YMYFVNNWETNVK.[L]	1xOxidation [M2]	2.41572e-08	5.85469e-05	1	1	3	MMCAP2_0203	MMCAP2_0203 [211-223]		0	1723.78	FALSE	Myco	1.11845e+06			High	High	4.322e-05	6.608e-07	3.51	89.31	Used	Not Used	K.YMYFVNNWETNVK.L	[211-223]
	FALSE	High	[K].YSVSMTTR.[K]		0.00302145	0.000372895	1	1	2	MMCAP2_0203	MMCAP2_0203 [34-41]		0	944.451	FALSE	Myco	7.66892e+06			High	High	0.0002961	0.001466	1.71	41.42	Used	Used	K.YSVSMTTR.K	[34-41]
	FALSE	High	[K].YSVSMTTR.[K]	1xOxidation [M5]	0.00390415	0.000372895	1	1	3	MMCAP2_0203	MMCAP2_0203 [34-41]		0	960.446	FALSE	Myco	5.00116e+06			High	High	0.0002961	0.001807	1.99	26.28	Used	Not Used	K.YSVSMTTR.K	[34-41]
	FALSE	High	[K].YVEQELK.[K]		0.0128604	0.000913419	1	1	2	MMCAP2_0203	MMCAP2_0203 [87-93]		0	908.472	FALSE	Myco	678957			High	High	0.0005348	0.004647	1.59	32.61	Used	Used	K.YVEQELK.K	[87-93]
	FALSE	High	[K].YVEQELKK.[G]		0.000745299	0.000113128	1	1	1	MMCAP2_0203	MMCAP2_0203 [87-94]		1	1036.57	FALSE	Myco			No Quan Values	High	High	9.994e-05	0.000506	1.34		Not Used	Not Used	K.YVEQELKK.G	[87-94]
FALSE	High	Master Protein	MMCAP2_0698	MMCAP2_0698	0	FALSE	Myco	277.693	74	33	58	33	408	46.7	7.56	190.78	33					Pf03382	58110904	A0A7Z7PPD9; MMCAP2_0698					0	1.3118e+08		High	1
	Checked	Confidence	Annotated Sequence	Modifications	Qvality PEP	Qvality q-value	# Protein Groups	# Proteins	# PSMs	Master Protein Accessions	Positions in Master Proteins	Modifications in Master Proteins	# Missed Cleavages	Theo. MH+ [Da]	Contaminant	Marked as	Abundances (Grouped): MmcXbalC1	Abundances (Grouped) CV [%]: MmcXbalC1	Quan Info	Found in Sample: [S7] F7: Sample, MmcXbalC1	Confidence (by Search Engine): Sequest HT	Percolator q-Value (by Search Engine): Sequest HT	Percolator PEP (by Search Engine): Sequest HT	XCorr (by Search Engine): Sequest HT	Top Apex RT [min]	Quan Usage	Quan Ratio Usage	Sequence in Protein	Positions in Proteins
	FALSE	High	[K].DGNKDFVEEK.[F]		0.027383	0.00182266	1	1	1	MMCAP2_0698	MMCAP2_0698 [389-398]		1	1180.55	FALSE	Myco	839258			High	High	0.0009288	0.009179	2.01	27.05	Used	Used	K.DGNKDFVEEK.F	[389-398]
	FALSE	High	[K].DGNKDFVEEKFPK.[F]		0.0131212	0.000913419	1	1	1	MMCAP2_0698	MMCAP2_0698 [389-401]		2	1552.76	FALSE	Myco	3.66342e+06			High	High	0.0005348	0.004726	0.89	50.1	Used	Used	K.DGNKDFVEEKFPK.F	[389-401]
	FALSE	High	[K].DITQIGYELESTIK.[S]		2.39626e-09	5.85469e-05	1	1	2	MMCAP2_0698	MMCAP2_0698 [169-182]		0	1609.83	FALSE	Myco			No Quan Values	High	High	4.322e-05	1.504e-07	4.54		Not Used	Not Used	K.DITQIGYELESTIK.S	[169-182]
	FALSE	High	[K].EQEDAFGSFHTHQEVLDQLK.[V]		1.5753e-10	5.85469e-05	1	1	1	MMCAP2_0698	MMCAP2_0698 [81-100]		0	2358.1	FALSE	Myco	3.14214e+06			High	High	4.322e-05	2.635e-08	4.41	78.55	Used	Used	K.EQEDAFGSFHTHQEVLDQLK.V	[81-100]
	FALSE	High	[K].EQQDQPSDQPKEEPK.[I]		1.41918e-11	5.85469e-05	1	1	1	MMCAP2_0698	MMCAP2_0698 [46-60]		1	1782.81	FALSE	Myco	1.04561e+06			High	High	4.322e-05	5.671e-09	3.51	20.45	Used	Used	K.EQQDQPSDQPKEEPK.I	[46-60]
	FALSE	High	[K].FDQNLNSWDVSR.[V]		4.34237e-08	5.85469e-05	1	1	3	MMCAP2_0698	MMCAP2_0698 [268-279]		0	1480.68	FALSE	Myco	7.91653e+06			High	High	4.322e-05	9.601e-07	4.45	78.41	Used	Used	K.FDQNLNSWDVSR.V	[268-279]
	FALSE	High	[K].FNQDLSSWDVSR.[V]		3.33957e-08	5.85469e-05	1	1	1	MMCAP2_0698	MMCAP2_0698 [318-329]		0	1453.67	FALSE	Myco	1.35939e+06			High	High	4.322e-05	8.125e-07	4.03	80.77	Used	Used	K.FNQDLSSWDVSR.V	[318-329]
	FALSE	High	[K].GFNQDLSGWNVEK.[V]		1.92533e-09	5.85469e-05	1	1	2	MMCAP2_0698	MMCAP2_0698 [367-379]		0	1493.7	FALSE	Myco	10438673			High	High	4.322e-05	1.307e-07	4.37	81.99	Used	Used	K.GFNQDLSGWNVEK.V	[367-379]
	FALSE	High	[K].GMFSSTNAFNSNISK.[W]		1.119e-09	5.85469e-05	1	1	2	MMCAP2_0698	MMCAP2_0698 [335-349]		0	1604.74	FALSE	Myco	1.87849e+06			High	High	4.322e-05	9.234e-08	4.74	76.09	Used	Used	K.GMFSSTNAFNSNISK.W	[335-349]
	FALSE	High	[K].GMFSSTNAFNSNISK.[W]	1xOxidation [M2]	1.0805e-09	5.85469e-05	1	1	2	MMCAP2_0698	MMCAP2_0698 [335-349]		0	1620.73	FALSE	Myco	3.18187e+06			High	High	4.322e-05	9.034e-08	4.48	60.96	Used	Not Used	K.GMFSSTNAFNSNISK.W	[335-349]
	FALSE	High	[K].GVFWDAENFNGDISK.[W]		1.56158e-10	5.85469e-05	1	1	3	MMCAP2_0698	MMCAP2_0698 [285-299]		0	1698.78	FALSE	Myco	4.53432e+06			High	High	4.322e-05	2.627e-08	4.34	104.02	Used	Used	K.GVFWDAENFNGDISK.W	[285-299]
	FALSE	High	[K].GVFWDAENFNGDISKWNTK.[N]		4.27551e-11	5.85469e-05	1	1	1	MMCAP2_0698	MMCAP2_0698 [285-303]		1	2228.04	FALSE	Myco	510670			High	High	4.322e-05	1.146e-08	4.57	107.33	Used	Used	K.GVFWDAENFNGDISKWNTK.N	[285-303]
	FALSE	High	[K].HLEHLK.[L]		0.00700916	0.00042015	1	1	5	MMCAP2_0698	MMCAP2_0698 [110-115]		0	776.441	FALSE	Myco	2.43356e+06			High	High	0.0003255	0.002865	2.32	16.91	Used	Used	K.HLEHLK.L	[110-115]
	FALSE	High	[K].KFNQDLSSWDVSR.[V]		1.08265e-12	5.85469e-05	1	1	3	MMCAP2_0698	MMCAP2_0698 [317-329]		1	1581.77	FALSE	Myco	6860805			High	High	4.322e-05	1.091e-09	4.32	66.67	Used	Used	K.KFNQDLSSWDVSR.V	[317-329]
	FALSE	High	[K].KITFIPK.[T]		0.0592376	0.00308624	1	1	1	MMCAP2_0698	MMCAP2_0698 [146-152]		1	846.545	FALSE	Myco	1.79662e+06			High	High	0.001657	0.02012	0.3	42.52	Used	Used	K.KITFIPK.T	[146-152]
	FALSE	High	[K].IDNLDKWNTQNIK.[F]		2.43696e-08	5.85469e-05	1	1	2	MMCAP2_0698	MMCAP2_0698 [219-231]		1	1601.83	FALSE	Myco	11155587			High	High	4.322e-05	6.635e-07	4.48	60.42	Used	Used	K.IDNLDKWNTQNIK.F	[219-231]
	FALSE	High	[K].INNIGLSFFDK.[K]		1.25271e-05	0.000113128	1	1	1	MMCAP2_0698	MMCAP2_0698 [135-145]		0	1267.67	FALSE	Myco	1.8924e+06			High	High	8.094e-05	3.59e-05	3.73	102.75	Used	Used	K.INNIGLSFFDK.K	[135-145]
	FALSE	High	[K].INNIGLSFFDKK.[I]		1.49669e-12	5.85469e-05	1	1	2	MMCAP2_0698	MMCAP2_0698 [135-146]		1	1395.76	FALSE	Myco	9.91674e+06			High	High	4.322e-05	1.348e-09	5.42	84.06	Used	Used	K.INNIGLSFFDKK.I	[135-146]
	FALSE	High	[K].INSLNESFSNLESTK.[I]		2.81258e-13	5.85469e-05	1	1	2	MMCAP2_0698	MMCAP2_0698 [204-218]		0	1682.82	FALSE	Myco	9870148			High	High	4.322e-05	4.627e-10	4.86	77.71	Used	Used	K.INSLNESFSNLESTK.I	[204-218]
	FALSE	High	[K].IQISEEEKQEVIDALQK.[V]		6.30512e-16	5.85469e-05	1	1	3	MMCAP2_0698	MMCAP2_0698 [61-77]		1	2000.05	FALSE	Myco	17159605			High	High	4.322e-05	2.479e-15	4.8	85.94	Used	Used	K.IQISEEEKQEVIDALQK.V	[61-77]
	FALSE	High	[K].NNKEQQDQPSDQPKEEPK.[I]		6.30512e-16	5.85469e-05	1	1	1	MMCAP2_0698	MMCAP2_0698 [43-60]		2	2138.99	FALSE	Myco	467370			High	High	4.322e-05	6.305e-16	5.83	18.03	Used	Used	K.NNKEQQDQPSDQPKEEPK.I	[43-60]
	FALSE	High	[K].NTNLKVDTNNKK.[I]		0.0400177	0.00243636	1	1	1	MMCAP2_0698	MMCAP2_0698 [123-134]		2	1388.75	FALSE	Myco			No Quan Values	High	High	0.001257	0.01352	1.63		Not Used	Not Used	K.NTNLKVDTNNKK.I	[123-134]
	FALSE	High	[K].NTTKVPLHLPLK.[I]		3.40531e-11	5.85469e-05	1	1	1	MMCAP2_0698	MMCAP2_0698 [192-203]		1	1360.83	FALSE	Myco	1.20697e+06			High	High	4.322e-05	9.894e-09	2.85	54.08	Used	Used	K.NTTKVPLHLPLK.I	[192-203]
	FALSE	High	[K].NVEDMDVMFSGAK.[K]		5.74365e-06	0.000113128	1	1	1	MMCAP2_0698	MMCAP2_0698 [304-316]		0	1442.63	FALSE	Myco			No Quan Values	High	High	8.094e-05	2.179e-05	2.78		Not Used	Not Used	K.NVEDMDVMFSGAK.K	[304-316]
	FALSE	High	[K].QEVIDALQK.[V]		0.255946	0.00763765	1	1	2	MMCAP2_0698	MMCAP2_0698 [69-77]		0	1043.57	FALSE	Myco	2.03642e+06			High	High	0.00379	0.06936	1.27	80.17	Used	Used	K.QEVIDALQK.V	[69-77]
	FALSE	High	[K].SEQNNKDQLPNNKEDK.[N]		4.6198e-09	5.85469e-05	1	1	1	MMCAP2_0698	MMCAP2_0698 [27-42]		2	1900.9	FALSE	Myco			No Quan Values	High	High	4.322e-05	2.29e-07	3.43		Not Used	Not Used	K.SEQNNKDQLPNNKEDK.N	[27-42]
	FALSE	High	[K].VFKEQEDAFGSFHTHQEVLDQLK.[V]		6.30512e-16	5.85469e-05	1	1	3	MMCAP2_0698	MMCAP2_0698 [78-100]		1	2732.33	FALSE	Myco	1.6275e+07			High	High	4.322e-05	1.323e-15	7.16	78.06	Used	Used	K.VFKEQEDAFGSFHTHQEVLDQLK.V	[78-100]
	FALSE	High	[K].VPLHLPLK.[I]		1.34368e-05	0.000113128	1	1	1	MMCAP2_0698	MMCAP2_0698 [196-203]		0	916.598	FALSE	Myco	1961749			High	High	8.094e-05	3.757e-05	1.94	59.88	Used	Used	K.VPLHLPLK.I	[196-203]
	FALSE	High	[K].VTHAENFNK.[D]		1.77859e-05	0.000113128	1	1	2	MMCAP2_0698	MMCAP2_0698 [380-388]		0	1059.52	FALSE	Myco	1.69602e+06			High	High	8.094e-05	4.491e-05	2.34	19.3	Used	Used	K.VTHAENFNK.D	[380-388]
	FALSE	High	[K].VTHAENFNKDGNKDFVEEK.[F]		6.30512e-16	5.85469e-05	1	1	1	MMCAP2_0698	MMCAP2_0698 [380-398]		2	2221.05	FALSE	Myco	989314			High	High	4.322e-05	1.063e-13	6.37	31.97	Used	Used	K.VTHAENFNKDGNKDFVEEK.F	[380-398]
	FALSE	High	[K].VYLNDNK.[I]		0.00969453	0.000643954	1	1	2	MMCAP2_0698	MMCAP2_0698 [101-107]		0	865.441	FALSE	Myco	4.44239e+06			High	High	0.0004002	0.003681	1.59	26.52	Used	Used	K.VYLNDNK.I	[101-107]
	FALSE	High	[K].VYLNDNKIK.[H]		0.00257329	0.000372895	1	1	1	MMCAP2_0698	MMCAP2_0698 [101-109]		1	1106.62	FALSE	Myco	1.21049e+06			High	High	0.0002815	0.001284	2	31.77	Used	Used	K.VYLNDNKIK.H	[101-109]
	FALSE	High	[K].WNTSNVATMEQMFQEAK.[G]		1.18168e-12	5.85469e-05	1	1	1	MMCAP2_0698	MMCAP2_0698 [350-366]		0	2014.9	FALSE	Myco			No Quan Values	High	High	4.322e-05	1.156e-09	4.37		Not Used	Not Used	K.WNTSNVATMEQMFQEAK.G	[350-366]
	FALSE	High	[K].YSNSGKDITQIGYELESTIK.[S]		8.55915e-15	5.85469e-05	1	1	1	MMCAP2_0698	MMCAP2_0698 [163-182]		1	2246.12	FALSE	Myco	1.29869e+06			High	High	4.322e-05	4.946e-11	6.72	100.24	Used	Used	K.YSNSGKDITQIGYELESTIK.S	[163-182]
FALSE	High	Master Protein	MMCAP2_0814	MMCAP2_0814	0	FALSE	Myco	276.943	86	33	71	33	395	46.4	6.39	199.22	33							MMCAP2_0814					0	2.13879e+08		High	1
	Checked	Confidence	Annotated Sequence	Modifications	Qvality PEP	Qvality q-value	# Protein Groups	# Proteins	# PSMs	Master Protein Accessions	Positions in Master Proteins	Modifications in Master Proteins	# Missed Cleavages	Theo. MH+ [Da]	Contaminant	Marked as	Abundances (Grouped): MmcXbalC1	Abundances (Grouped) CV [%]: MmcXbalC1	Quan Info	Found in Sample: [S7] F7: Sample, MmcXbalC1	Confidence (by Search Engine): Sequest HT	Percolator q-Value (by Search Engine): Sequest HT	Percolator PEP (by Search Engine): Sequest HT	XCorr (by Search Engine): Sequest HT	Top Apex RT [min]	Quan Usage	Quan Ratio Usage	Sequence in Protein	Positions in Proteins
	FALSE	High	[K].ALPTNINSYDYIFIGCGLSTATVCAK.[L]	2xCarbamidomethyl [C16; C24]	2.35312e-08	5.85469e-05	1	1	1	MMCAP2_0814	MMCAP2_0814 [6-31]		0	2849.38	FALSE	Myco	1.22394e+06			High	High	4.322e-05	6.503e-07	1.85	123.91	Used	Used	K.ALPTNINSYDYIFIGCGLSTATVCAK.L	[6-31]
	FALSE	High	[K].DNQIYINDELITKPVINCAPIDEIFGYK.[Y]	1xCarbamidomethyl [C18]	0.0334347	0.00206053	1	1	1	MMCAP2_0814	MMCAP2_0814 [234-261]		0	3295.66	FALSE	Myco			No Quan Values	High	High	0.001048	0.01122	1.51		Not Used	Not Used	K.DNQIYINDELITKPVINCAPIDEIFGYK.Y	[234-261]
	FALSE	High	[R].DQYNKYVEESK.[K]		0.000113663	0.000113128	1	1	1	MMCAP2_0814	MMCAP2_0814 [346-356]		1	1402.65	FALSE	Myco	332281			High	High	8.094e-05	0.0001482	2.52	36.23	Used	Used	R.DQYNKYVEESK.K	[346-356]
	FALSE	High	[R].DQYNKYVEESKK.[I]		2.41733e-09	5.85469e-05	1	1	2	MMCAP2_0814	MMCAP2_0814 [346-357]		2	1530.74	FALSE	Myco	5.62398e+06			High	High	4.322e-05	1.514e-07	4.95	27.86	Used	Used	R.DQYNKYVEESKK.I	[346-357]
	FALSE	High	[K].EFPGAFEQNSK.[E]		1.14655e-06	0.000113128	1	1	3	MMCAP2_0814	MMCAP2_0814 [320-330]		0	1253.58	FALSE	Myco	4581228			High	High	8.094e-05	7.806e-06	1.19	60.59	Used	Used	K.EFPGAFEQNSK.E	[320-330]
	FALSE	High	[K].EFPGAFEQNSKEFSER.[Y]		1.56364e-12	5.85469e-05	1	1	1	MMCAP2_0814	MMCAP2_0814 [320-335]		1	1901.87	FALSE	Myco	1620846			High	High	4.322e-05	1.38e-09	3.08	70.01	Used	Used	K.EFPGAFEQNSKEFSER.Y	[320-335]
	FALSE	High	[R].EHIGGNVYDHK.[K]		2.13713e-08	5.85469e-05	1	1	2	MMCAP2_0814	MMCAP2_0814 [45-55]		0	1268.6	FALSE	Myco	5.39176e+06			High	High	4.322e-05	6.096e-07	4.55	22.96	Used	Used	R.EHIGGNVYDHK.K	[45-55]
	FALSE	High	[R].EHIGGNVYDHKK.[N]		0.0168216	0.00111989	1	1	1	MMCAP2_0814	MMCAP2_0814 [45-56]		1	1396.7	FALSE	Myco			No Quan Values	High	High	0.0006241	0.005847	1.56		Not Used	Not Used	R.EHIGGNVYDHKK.N	[45-56]
	FALSE	High	[K].EKFPNQEQVTILELSQIDKYQHIYQTIYTR.[I]		6.30512e-16	5.85469e-05	1	1	2	MMCAP2_0814	MMCAP2_0814 [128-157]		2	3725.92	FALSE	Myco	4.74497e+06			High	High	4.322e-05	6.305e-16	9.33	114.91	Used	Used	K.EKFPNQEQVTILELSQIDKYQHIYQTIYTR.I	[128-157]
	FALSE	High	[K].FEELNNPNLQTTAVVNYPEHPK.[M]		6.30512e-16	5.85469e-05	1	1	1	MMCAP2_0814	MMCAP2_0814 [274-295]		0	2554.26	FALSE	Myco	3.04845e+06			High	High	4.322e-05	1.213e-15	7.55	80.47	Used	Used	K.FEELNNPNLQTTAVVNYPEHPK.M	[274-295]
	FALSE	High	[K].FPNQEQVTILELSQIDKYQHIYQTIYTR.[I]		6.30512e-16	5.85469e-05	1	1	1	MMCAP2_0814	MMCAP2_0814 [130-157]		1	3468.78	FALSE	Myco	1.55518e+06			High	High	4.322e-05	6.305e-16	9.37	121.12	Used	Used	K.FPNQEQVTILELSQIDKYQHIYQTIYTR.I	[130-157]
	FALSE	High	[K].HLQIKDNQIYINDELITKPVINCAPIDEIFGYKYDK.[L]	1xCarbamidomethyl [C23]	6.57821e-14	5.85469e-05	1	1	1	MMCAP2_0814	MMCAP2_0814 [229-264]		2	4321.22	FALSE	Myco			No Quan Values	High	High	4.322e-05	1.818e-10	6.55		Not Used	Not Used	K.HLQIKDNQIYINDELITKPVINCAPIDEIFGYKYDK.L	[229-264]
	FALSE	High	[K].KIEDLDVSVFAR.[V]		7.1562e-09	5.85469e-05	1	1	5	MMCAP2_0814	MMCAP2_0814 [170-181]		1	1391.75	FALSE	Myco	1.15971e+07			High	High	4.322e-05	3.04e-07	4.57	82.93	Used	Used	K.KIEDLDVSVFAR.V	[170-181]
	FALSE	High	[K].IDDELIPLPVNVDSIK.[I]		4.9117e-09	5.85469e-05	1	1	1	MMCAP2_0814	MMCAP2_0814 [97-112]		0	1779.97	FALSE	Myco	14007005			High	High	4.322e-05	2.382e-07	3.85	123.38	Used	Used	K.IDDELIPLPVNVDSIK.I	[97-112]
	FALSE	High	[K].IEDLDVSVFAR.[V]		6.3247e-06	0.000113128	1	1	1	MMCAP2_0814	MMCAP2_0814 [171-181]		0	1263.66	FALSE	Myco	2.14129e+06			High	High	8.094e-05	2.32e-05	3.72	96.76	Used	Used	K.IEDLDVSVFAR.V	[171-181]
	FALSE	High	[R].IFASYTGK.[M]		0.00139338	0.000183697	1	1	5	MMCAP2_0814	MMCAP2_0814 [158-165]		0	886.467	FALSE	Myco	16767505			High	High	0.0001229	0.0007869	2.11	46.09	Used	Used	R.IFASYTGK.M	[158-165]
	FALSE	High	[K].ILFPNEAEDFINYLK.[E]		6.50365e-10	5.85469e-05	1	1	1	MMCAP2_0814	MMCAP2_0814 [113-127]		0	1825.94	FALSE	Myco	10619461			High	High	4.322e-05	6.552e-08	3.99	125.16	Used	Used	K.ILFPNEAEDFINYLK.E	[113-127]
	FALSE	High	[R].ILIIEKR.[E]		0.00226395	0.000372895	1	1	4	MMCAP2_0814	MMCAP2_0814 [38-44]		1	884.593	FALSE	Myco	1.71093e+06			High	High	0.0002383	0.001152	1.91	40.5	Used	Used	R.ILIIEKR.E	[38-44]
	FALSE	High	[K].ISNLYQLGR.[L]		0.00615443	0.00042015	1	1	1	MMCAP2_0814	MMCAP2_0814 [358-366]		0	1063.59	FALSE	Myco	23036270			High	High	0.0003255	0.002594	2.44	64.64	Used	Used	K.ISNLYQLGR.L	[358-366]
	FALSE	High	[R].ITEYKNFYPEISNDKNTIISK.[E]		1.23291e-10	5.85469e-05	1	1	1	MMCAP2_0814	MMCAP2_0814 [299-319]		2	2517.29	FALSE	Myco	2.18507e+06			High	High	4.322e-05	2.263e-08	5.09	75.19	Used	Used	R.ITEYKNFYPEISNDKNTIISK.E	[299-319]
	FALSE	High	[K].NDILVHQYGPHIFHTNDKEVFDFLNQFTTFNSYK.[N]		2.21621e-10	5.85469e-05	1	1	2	MMCAP2_0814	MMCAP2_0814 [57-90]		1	4128.99	FALSE	Myco			No Quan Values	High	High	4.322e-05	3.292e-08	4.1		Not Used	Not Used	K.NDILVHQYGPHIFHTNDKEVFDFLNQFTTFNSYK.N	[57-90]
	FALSE	High	[K].NFYPEISNDKNTIISK.[E]		2.10561e-12	5.85469e-05	1	1	7	MMCAP2_0814	MMCAP2_0814 [304-319]		1	1882.95	FALSE	Myco	1.19897e+07			High	High	4.322e-05	1.669e-09	3.65	72.56	Used	Used	K.NFYPEISNDKNTIISK.E	[304-319]
	FALSE	High	[R].NTYFTDTYEGLPTK.[G]		3.91202e-09	5.85469e-05	1	1	2	MMCAP2_0814	MMCAP2_0814 [190-203]		0	1649.77	FALSE	Myco	9862556			High	High	4.322e-05	2.061e-07	3.81	82.99	Used	Used	R.NTYFTDTYEGLPTK.G	[190-203]
	FALSE	High	[K].RNTYFTDTYEGLPTK.[G]		5.3823e-15	5.85469e-05	1	1	1	MMCAP2_0814	MMCAP2_0814 [189-203]		1	1805.87	FALSE	Myco	1833769			High	High	4.322e-05	3.669e-11	6.26	68.55	Used	Used	K.RNTYFTDTYEGLPTK.G	[189-203]
	FALSE	High	[R].SALDFADELIK.[K]		3.11162e-07	5.85469e-05	1	1	2	MMCAP2_0814	MMCAP2_0814 [381-391]		0	1221.64	FALSE	Myco	17542948			High	High	4.322e-05	3.396e-06	3.72	113.34	Used	Used	R.SALDFADELIK.K	[381-391]
	FALSE	High	[R].SALDFADELIKK.[Y]		1.18892e-08	5.85469e-05	1	1	2	MMCAP2_0814	MMCAP2_0814 [381-392]		1	1349.73	FALSE	Myco	3.67155e+06			High	High	4.322e-05	4.201e-07	4.43	95.69	Used	Used	R.SALDFADELIKK.Y	[381-392]
	FALSE	High	[R].SLNIKFEELNNPNLQTTAVVNYPEHPK.[M]		6.30512e-16	5.85469e-05	1	1	3	MMCAP2_0814	MMCAP2_0814 [269-295]		1	3109.6	FALSE	Myco	10877827			High	High	4.322e-05	2.088e-15	7.97	91.6	Used	Used	R.SLNIKFEELNNPNLQTTAVVNYPEHPK.M	[269-295]
	FALSE	High	[R].VPIYLTK.[R]		0.00308274	0.000372895	1	1	4	MMCAP2_0814	MMCAP2_0814 [182-188]		0	833.513	FALSE	Myco	23451212			High	High	0.0002961	0.001492	1.86	56.48	Used	Used	R.VPIYLTK.R	[182-188]
	FALSE	High	[R].VPIYLTKR.[N]		0.0814409	0.00390662	1	1	1	MMCAP2_0814	MMCAP2_0814 [182-189]		1	989.614	FALSE	Myco			No Quan Values	High	High	0.002121	0.02717	0.69		Not Used	Not Used	R.VPIYLTKR.N	[182-189]
	FALSE	High	[K].YDKLPYR.[S]		0.00816171	0.000474145	1	1	1	MMCAP2_0814	MMCAP2_0814 [262-268]		1	954.504	FALSE	Myco	678291			High	High	0.0003416	0.003223	2.13	33.83	Used	Used	K.YDKLPYR.S	[262-268]
	FALSE	High	[R].YINMDQAVR.[S]		0.000154137	0.000113128	1	1	4	MMCAP2_0814	MMCAP2_0814 [372-380]		0	1109.54	FALSE	Myco	7139192			High	High	8.094e-05	0.0001799	1.87	53.16	Used	Used	R.YINMDQAVR.S	[372-380]
	FALSE	High	[R].YINMDQAVR.[S]	1xOxidation [M4]	7.41095e-05	0.000113128	1	1	3	MMCAP2_0814	MMCAP2_0814 [372-380]		0	1125.54	FALSE	Myco	1.48494e+06			High	High	8.094e-05	0.0001124	2.53	31.21	Used	Not Used	R.YINMDQAVR.S	[372-380]
	FALSE	High	[R].YYPIPNDVSR.[D]		0.00147952	0.000183697	1	1	2	MMCAP2_0814	MMCAP2_0814 [336-345]		0	1223.61	FALSE	Myco	13715937			High	High	0.0001229	0.000827	2.13	64.58	Used	Used	R.YYPIPNDVSR.D	[336-345]
	FALSE	High	[R].YYPIPNDVSRDQYNK.[Y]		4.42312e-05	0.000113128	1	1	1	MMCAP2_0814	MMCAP2_0814 [336-350]		1	1871.89	FALSE	Myco	1.44404e+06			High	High	8.094e-05	8.058e-05	1.71	59.89	Used	Used	R.YYPIPNDVSRDQYNK.Y	[336-350]
FALSE	High	Master Protein	MMCAP2_0002	MMCAP2_0002	0	FALSE	Myco	275.006	77	31	127	31	375	42.6	5.05	301.34	31	DNA metabolism;other metabolic processes	other cell component	nucleic acid binding activity;other molecular function		Pf00712, Pf02767, Pf02768	58110039	A0A7Z7LAQ5; F4MNP8; MMCAP2_0002; mml:MLC_0020	dnaN				0	6.49358e+08		High	1
	Checked	Confidence	Annotated Sequence	Modifications	Qvality PEP	Qvality q-value	# Protein Groups	# Proteins	# PSMs	Master Protein Accessions	Positions in Master Proteins	Modifications in Master Proteins	# Missed Cleavages	Theo. MH+ [Da]	Contaminant	Marked as	Abundances (Grouped): MmcXbalC1	Abundances (Grouped) CV [%]: MmcXbalC1	Quan Info	Found in Sample: [S7] F7: Sample, MmcXbalC1	Confidence (by Search Engine): Sequest HT	Percolator q-Value (by Search Engine): Sequest HT	Percolator PEP (by Search Engine): Sequest HT	XCorr (by Search Engine): Sequest HT	Top Apex RT [min]	Quan Usage	Quan Ratio Usage	Sequence in Protein	Positions in Proteins
	FALSE	High	[K].AIFSTTDSFR.[I]		0.000169587	0.000113128	1	1	6	MMCAP2_0002	MMCAP2_0002 [171-180]		0	1144.56	FALSE	Myco	5.17776e+07			High	High	8.094e-05	0.0001915	2.59	72.69	Used	Used	K.AIFSTTDSFR.I	[171-180]
	FALSE	High	[R].EKGIEFNLNPK.[E]		1.11784e-05	0.000113128	1	1	2	MMCAP2_0002	MMCAP2_0002 [127-137]		1	1288.69	FALSE	Myco	6.94358e+06			High	High	8.094e-05	3.35e-05	3.04	59.26	Used	Used	R.EKGIEFNLNPK.E	[127-137]
	FALSE	High	[R].FDLVADDGLPAIVNIK.[V]		2.71043e-10	5.85469e-05	1	1	2	MMCAP2_0002	MMCAP2_0002 [274-289]		0	1699.93	FALSE	Myco	12940800			High	High	4.322e-05	3.738e-08	4.68	123.69	Used	Used	R.FDLVADDGLPAIVNIK.V	[274-289]
	FALSE	High	[K].FETIITVK.[Q]		0.000611095	0.000113128	1	1	1	MMCAP2_0002	MMCAP2_0002 [256-263]		0	950.556	FALSE	Myco	2168730			High	High	9.994e-05	0.0004427	2.37	73.41	Used	Used	K.FETIITVK.Q	[256-263]
	FALSE	High	[R].FLIDAIK.[T]		0.0094229	0.000643954	1	1	3	MMCAP2_0002	MMCAP2_0002 [330-336]		0	819.497	FALSE	Myco	59893812			High	High	0.0003815	0.003604	1.89	85.26	Used	Used	R.FLIDAIK.T	[330-336]
	FALSE	High	[R].FPNVQIAFPTKFETIITVK.[Q]		6.30512e-16	5.85469e-05	1	1	1	MMCAP2_0002	MMCAP2_0002 [245-263]		1	2193.23	FALSE	Myco	3.21074e+06			High	High	4.322e-05	5.345e-12	6.38	121.85	Used	Used	R.FPNVQIAFPTKFETIITVK.Q	[245-263]
	FALSE	High	[K].FVLEMLR.[R]		0.0338016	0.00211019	1	1	2	MMCAP2_0002	MMCAP2_0002 [78-84]		0	907.507	FALSE	Myco	8421314			High	High	0.001066	0.01137	1.73	95.25	Used	Used	K.FVLEMLR.R	[78-84]
	FALSE	High	[K].FVLEMLR.[R]	1xOxidation [M5]	0.00374793	0.000372895	1	1	13	MMCAP2_0002	MMCAP2_0002 [78-84]		0	923.502	FALSE	Myco	1.53189e+07			High	High	0.0002961	0.001753	1.71	75.1	Used	Not Used	K.FVLEMLR.R	[78-84]
	FALSE	High	[K].GIEFNLNPK.[E]		0.00220316	0.000372895	1	1	5	MMCAP2_0002	MMCAP2_0002 [129-137]		0	1031.55	FALSE	Myco	29899200			High	High	0.0002383	0.001125	2.32	73.84	Used	Used	K.GIEFNLNPK.E	[129-137]
	FALSE	High	[K].KLILTGLNLK.[L]		1.09812e-07	5.85469e-05	1	1	1	MMCAP2_0002	MMCAP2_0002 [156-165]		1	1112.74	FALSE	Myco	3.38813e+06			High	High	4.322e-05	1.74e-06	3.16	72.55	Used	Used	K.KLILTGLNLK.L	[156-165]
	FALSE	High	[K].LLDNAENLK.[I]		0.000381047	0.000113128	1	1	3	MMCAP2_0002	MMCAP2_0002 [211-219]		0	1029.56	FALSE	Myco	11032730			High	High	8.094e-05	0.0003237	2.58	50.45	Used	Used	K.LLDNAENLK.I	[211-219]
	FALSE	High	[K].ILEIQSDNNEDIDITIPFK.[T]		6.30512e-16	5.85469e-05	1	1	6	MMCAP2_0002	MMCAP2_0002 [185-203]		0	2217.13	FALSE	Myco	1.11565e+07			High	High	4.322e-05	1.424e-13	6.28	121.91	Used	Used	K.ILEIQSDNNEDIDITIPFK.T	[185-203]
	FALSE	High	[K].LILTGLNLK.[L]		4.91299e-05	0.000113128	1	1	3	MMCAP2_0002	MMCAP2_0002 [157-165]		0	984.645	FALSE	Myco	58447344			High	High	8.094e-05	8.625e-05	2.71	90.66	Used	Used	K.LILTGLNLK.L	[157-165]
	FALSE	High	[K].LINSTKPIVINNVYDEHLK.[Q]		6.30512e-16	5.85469e-05	1	1	10	MMCAP2_0002	MMCAP2_0002 [347-365]		0	2210.22	FALSE	Myco	43934151			High	High	4.322e-05	6.305e-16	7.35	70.26	Used	Used	K.LINSTKPIVINNVYDEHLK.Q	[347-365]
	FALSE	High	[K].LINSTKPIVINNVYDEHLKQVILPTFLSN.[-]		0.0314802	0.00196353	1	1	1	MMCAP2_0002	MMCAP2_0002 [347-375]		1	3322.84	FALSE	Myco			No Quan Values	High	High	0.000994	0.01056	1.84		Not Used	Not Used	K.LINSTKPIVINNVYDEHLKQVILPTFLSN.-	[347-375]
	FALSE	High	[-].MNFSINR.[M]		0.0216213	0.00126581	1	1	2	MMCAP2_0002	MMCAP2_0002 [1-7]		0	881.43	FALSE	Myco	6.81641e+06			High	High	0.0007108	0.007327	1.14	56.15	Used	Used	-.MNFSINR.M	[1-7]
	FALSE	High	[-].MNFSINR.[M]	1xOxidation [M1]	0.0027699	0.000372895	1	1	6	MMCAP2_0002	MMCAP2_0002 [1-7]		0	897.425	FALSE	Myco	13562084			High	High	0.0002815	0.001361	1.85	40.72	Used	Not Used	-.MNFSINR.M	[1-7]
	FALSE	High	[R].MVLLDNLSK.[A]		0.00234195	0.000372895	1	1	2	MMCAP2_0002	MMCAP2_0002 [8-16]		0	1032.58	FALSE	Myco	13415008			High	High	0.0002383	0.001182	1.34	82.06	Used	Used	R.MVLLDNLSK.A	[8-16]
	FALSE	High	[R].MVLLDNLSK.[A]	1xOxidation [M1]	1.64371e-05	0.000113128	1	1	6	MMCAP2_0002	MMCAP2_0002 [8-16]		0	1048.57	FALSE	Myco	1.9567e+07			High	High	8.094e-05	4.288e-05	2.16	65.82	Used	Not Used	R.MVLLDNLSK.A	[8-16]
	FALSE	High	[K].QVILPTFLSN.[-]		0.000586134	0.000113128	1	1	1	MMCAP2_0002	MMCAP2_0002 [366-375]		0	1131.64	FALSE	Myco	10404675			High	High	9.994e-05	0.0004303	3.44	124.03	Used	Used	K.QVILPTFLSN.-	[366-375]
	FALSE	High	[R].RLDDEFVVFSMVEDNELIIK.[T]		5.22204e-09	5.85469e-05	1	1	2	MMCAP2_0002	MMCAP2_0002 [85-104]		1	2411.22	FALSE	Myco	5971785			High	High	4.322e-05	2.485e-07	4.83	125.49	Used	Used	R.RLDDEFVVFSMVEDNELIIK.T	[85-104]
	FALSE	High	[R].RLDDEFVVFSMVEDNELIIK.[T]	1xOxidation [M11]	3.92498e-14	5.85469e-05	1	1	2	MMCAP2_0002	MMCAP2_0002 [85-104]		1	2427.21	FALSE	Myco	3.54433e+06			High	High	4.322e-05	1.307e-10	5.8	122.55	Used	Not Used	R.RLDDEFVVFSMVEDNELIIK.T	[85-104]
	FALSE	High	[K].SFISEVGK.[Y]		0.0107707	0.000864025	1	1	2	MMCAP2_0002	MMCAP2_0002 [299-306]		0	866.462	FALSE	Myco	3.46277e+06			High	High	0.0004775	0.004012	1.57	54.65	Used	Used	K.SFISEVGK.Y	[299-306]
	FALSE	High	[K].SFISEVGKYEEDFDDFVIEGNK.[S]		6.30512e-16	5.85469e-05	1	1	7	MMCAP2_0002	MMCAP2_0002 [299-320]		1	2567.18	FALSE	Myco	4.1002e+07			High	High	4.322e-05	1.115e-15	7.33	123.71	Used	Used	K.SFISEVGKYEEDFDDFVIEGNK.S	[299-320]
	FALSE	High	[K].SILNNQNSDLEVK.[Q]		6.9661e-08	5.85469e-05	1	1	4	MMCAP2_0002	MMCAP2_0002 [55-67]		0	1473.75	FALSE	Myco	12855262			High	High	4.322e-05	1.299e-06	3.44	63.11	Used	Used	K.SILNNQNSDLEVK.Q	[55-67]
	FALSE	High	[K].SILNNQNSDLEVKQEGK.[V]		1.00468e-15	5.85469e-05	1	1	3	MMCAP2_0002	MMCAP2_0002 [55-71]		1	1915.97	FALSE	Myco	29444658			High	High	4.322e-05	1.249e-11	5.41	50.21	Used	Used	K.SILNNQNSDLEVKQEGK.V	[55-71]
	FALSE	High	[K].SLSISFNTR.[F]		0.00226395	0.000372895	1	1	6	MMCAP2_0002	MMCAP2_0002 [321-329]		0	1024.54	FALSE	Myco	36291752			High	High	0.0002383	0.001151	1.94	70.55	Used	Used	K.SLSISFNTR.F	[321-329]
	FALSE	High	[K].TALELPK.[L]		0.0209676	0.00126581	1	1	2	MMCAP2_0002	MMCAP2_0002 [204-210]		0	771.461	FALSE	Myco	41789108			High	High	0.0007108	0.00712	2.02	54.12	Used	Used	K.TALELPK.L	[204-210]
	FALSE	High	[K].TDNSDFSIGVLNSEDYPLIGFR.[E]		6.30512e-16	5.85469e-05	1	1	4	MMCAP2_0002	MMCAP2_0002 [105-126]		0	2459.17	FALSE	Myco	3.5356e+06			High	High	4.322e-05	5.742e-12	5.59	126.34	Used	Used	K.TDNSDFSIGVLNSEDYPLIGFR.E	[105-126]
	FALSE	High	[K].TLDEDRIELK.[L]		3.03304e-08	5.85469e-05	1	1	7	MMCAP2_0002	MMCAP2_0002 [337-346]		1	1231.65	FALSE	Myco	6.30795e+07			High	High	4.322e-05	7.646e-07	3.21	51.21	Used	Used	K.TLDEDRIELK.L	[337-346]
	FALSE	High	[K].TIYQVFVSMNENNK.[K]		1.28892e-11	5.85469e-05	1	1	2	MMCAP2_0002	MMCAP2_0002 [142-155]		0	1686.82	FALSE	Myco	937573			High	High	4.322e-05	5.341e-09	4.28	97.3	Used	Used	K.TIYQVFVSMNENNK.K	[142-155]
	FALSE	High	[K].TIYQVFVSMNENNKK.[L]		2.71043e-10	5.85469e-05	1	1	3	MMCAP2_0002	MMCAP2_0002 [142-156]		1	1814.91	FALSE	Myco	7773271			High	High	4.322e-05	3.749e-08	3.61	80.73	Used	Used	K.TIYQVFVSMNENNKK.L	[142-156]
	FALSE	High	[K].TIYQVFVSMNENNKK.[L]	1xOxidation [M9]	2.11622e-06	0.000113128	1	1	3	MMCAP2_0002	MMCAP2_0002 [142-156]		1	1830.91	FALSE	Myco	3.93883e+06			High	High	8.094e-05	1.151e-05	3.05	63.81	Used	Not Used	K.TIYQVFVSMNENNKK.L	[142-156]
	FALSE	High	[K].VLSRFDLVADDGLPAIVNIK.[V]		1.60525e-12	5.85469e-05	1	1	1	MMCAP2_0002	MMCAP2_0002 [270-289]		1	2155.21	FALSE	Myco	3403052			High	High	4.322e-05	1.409e-09	6.58	119.24	Used	Used	K.VLSRFDLVADDGLPAIVNIK.V	[270-289]
	FALSE	High	[K].VNEDKIEFK.[S]		1.8911e-05	0.000113128	1	1	1	MMCAP2_0002	MMCAP2_0002 [290-298]		1	1121.58	FALSE	Myco	8455376			High	High	8.094e-05	4.68e-05	3.16	37.44	Used	Used	K.VNEDKIEFK.S	[290-298]
	FALSE	High	[K].YEEDFDDFVIEGNK.[S]		5.55934e-11	5.85469e-05	1	1	2	MMCAP2_0002	MMCAP2_0002 [307-320]		0	1719.74	FALSE	Myco	1.57436e+06			High	High	4.322e-05	1.36e-08	4.37	98.42	Used	Used	K.YEEDFDDFVIEGNK.S	[307-320]
FALSE	High	Master Protein	MMCAP2_0179	MMCAP2_0179	0	FALSE	Myco	273.65	59	41	82	34	599	67.5	8.9	211.57	41						58110209	A0A7Z7PM60; MMCAP2_0179					0	1.28562e+08		High	1
	Checked	Confidence	Annotated Sequence	Modifications	Qvality PEP	Qvality q-value	# Protein Groups	# Proteins	# PSMs	Master Protein Accessions	Positions in Master Proteins	Modifications in Master Proteins	# Missed Cleavages	Theo. MH+ [Da]	Contaminant	Marked as	Abundances (Grouped): MmcXbalC1	Abundances (Grouped) CV [%]: MmcXbalC1	Quan Info	Found in Sample: [S7] F7: Sample, MmcXbalC1	Confidence (by Search Engine): Sequest HT	Percolator q-Value (by Search Engine): Sequest HT	Percolator PEP (by Search Engine): Sequest HT	XCorr (by Search Engine): Sequest HT	Top Apex RT [min]	Quan Usage	Quan Ratio Usage	Sequence in Protein	Positions in Proteins
	FALSE	High	[K].ADNSSLGMVWVNK.[N]		6.05169e-07	0.000113128	1	1	2	MMCAP2_0179	MMCAP2_0179 [299-311]		0	1420.69	FALSE	Myco			No Quan Values	High	High	8.094e-05	5.182e-06	2.89		Not Used	Not Used	K.ADNSSLGMVWVNK.N	[299-311]
	FALSE	High	[K].AQTNDYKFENLNEIEDKENVNK.[G]		6.30512e-16	5.85469e-05	1	1	2	MMCAP2_0179	MMCAP2_0179 [243-264]		2	2655.25	FALSE	Myco	1.18709e+07			High	High	4.322e-05	6.305e-16	8.38	64.69	Used	Used	K.AQTNDYKFENLNEIEDKENVNK.G	[243-264]
	FALSE	High	[K].ASIENLIILNK.[A]		1.76281e-08	5.85469e-05	1	1	2	MMCAP2_0179	MMCAP2_0179 [232-242]		0	1227.73	FALSE	Myco	10600390			High	High	4.322e-05	5.408e-07	4.12	97.28	Used	Used	K.ASIENLIILNK.A	[232-242]
	FALSE	High	[R].DKGISDIFAIPLDR.[Y]		2.72879e-07	5.85469e-05	1	1	1	MMCAP2_0179	MMCAP2_0179 [85-98]		1	1559.84	FALSE	Myco	931126			High	High	4.322e-05	3.112e-06	4.04	113.16	Used	Used	R.DKGISDIFAIPLDR.Y	[85-98]
	FALSE	High	[R].DKGISDIFAIPLDRYPQYINQNTLK.[D]		6.30512e-16	5.85469e-05	1	1	2	MMCAP2_0179	MMCAP2_0179 [85-109]		2	2922.54	FALSE	Myco	2219903			High	High	4.322e-05	3.615e-12	5.38	119.99	Used	Used	R.DKGISDIFAIPLDRYPQYINQNTLK.D	[85-109]
	FALSE	High	[K].DLTEYIK.[KT]		0.0133863	0.000913419	2	2	1	MMCAP2_0179; MMCAP2_0180	MMCAP2_0179 [110-116]; MMCAP2_0180 [110-116]		0	881.461	FALSE	Myco	5890688		Shared	High	High	0.0005348	0.004788	1.94	76.29	Not Used	Not Used	K.DLTEYIK.K	[110-116]
	FALSE	High	[K].DLTEYIKK.[D]		0.000313028	0.000113128	1	1	2	MMCAP2_0179	MMCAP2_0179 [110-117]		1	1009.56	FALSE	Myco	5.41789e+06			High	High	8.094e-05	0.0002846	1.57	57.49	Used	Used	K.DLTEYIKK.D	[110-117]
	FALSE	High	[K].DYATEMAFVDGK.[I]		1.97305e-06	0.000113128	2	2	3	MMCAP2_0179; MMCAP2_0180	MMCAP2_0179 [468-479]; MMCAP2_0180 [465-476]		0	1346.59	FALSE	Myco	4809793		Shared	High	High	8.094e-05	1.102e-05	1.57	89.09	Not Used	Not Used	K.DYATEMAFVDGK.I	[468-479]
	FALSE	High	[K].DYATEMAFVDGK.[I]	1xOxidation [M6]	1.62818e-07	5.85469e-05	2	2	1	MMCAP2_0179; MMCAP2_0180	MMCAP2_0179 [468-479]; MMCAP2_0180 [465-476]		0	1362.59	FALSE	Myco	1.99365e+06		Shared	High	High	4.322e-05	2.243e-06	3.37	67.78	Not Used	Not Used	K.DYATEMAFVDGK.I	[468-479]
	FALSE	High	[K].EKGDDNKLYAYLVGSELEK.[V]		6.30512e-16	5.85469e-05	1	1	5	MMCAP2_0179	MMCAP2_0179 [190-208]		2	2171.09	FALSE	Myco	8.71479e+06			High	High	4.322e-05	1.628e-12	6.28	88.38	Used	Used	K.EKGDDNKLYAYLVGSELEK.V	[190-208]
	FALSE	High	[K].EIGLFDEK.[K]		0.00160463	0.000183697	1	1	2	MMCAP2_0179	MMCAP2_0179 [68-75]		0	950.483	FALSE	Myco	1.44449e+06			High	High	0.0001229	0.0008749	2.13	72.74	Used	Used	K.EIGLFDEK.K	[68-75]
	FALSE	High	[K].FADIFR.[T]		0.182532	0.00618046	1	1	2	MMCAP2_0179	MMCAP2_0179 [581-586]		0	768.404	FALSE	Myco	9513330			High	High	0.003158	0.05281	1.84	73.7	Used	Used	K.FADIFR.T	[581-586]
	FALSE	High	[R].FEEQGYK.[W]		0.00364761	0.000372895	2	2	1	MMCAP2_0179; MMCAP2_0180	MMCAP2_0179 [55-61]; MMCAP2_0180 [55-61]		0	900.41	FALSE	Myco	2348538		Shared	High	High	0.0002961	0.001715	0.87	28.06	Not Used	Not Used	R.FEEQGYK.W	[55-61]
	FALSE	High	[K].FGFASIGDISFNK.[G]		1.7486e-09	5.85469e-05	1	1	3	MMCAP2_0179	MMCAP2_0179 [406-418]		0	1402.7	FALSE	Myco	5863376			High	High	4.322e-05	1.23e-07	4.01	113.67	Used	Used	K.FGFASIGDISFNK.G	[406-418]
	FALSE	High	[K].GDDNKLYAYLVGSELEK.[V]		3.74699e-10	5.85469e-05	1	1	2	MMCAP2_0179	MMCAP2_0179 [192-208]		1	1913.95	FALSE	Myco	1.54301e+06			High	High	4.322e-05	4.607e-08	4.82	99.13	Used	Used	K.GDDNKLYAYLVGSELEK.V	[192-208]
	FALSE	High	[K].KLIGKPK.[A]		0.00292208	0.000372895	1	1	2	MMCAP2_0179	MMCAP2_0179 [225-231]		1	783.545	FALSE	Myco	797272			High	High	0.0002815	0.001423	2.21	17.09	Used	Used	K.KLIGKPK.A	[225-231]
	FALSE	High	[K].LKADNSSLGMVWVNK.[N]		3.08885e-05	0.000113128	1	1	2	MMCAP2_0179	MMCAP2_0179 [297-311]		1	1661.87	FALSE	Myco			No Quan Values	High	High	8.094e-05	6.397e-05	3.2		Not Used	Not Used	K.LKADNSSLGMVWVNK.N	[297-311]
	FALSE	High	[K].LKADNSSLGMVWVNK.[N]	1xOxidation [M10]	0.000552794	0.000113128	1	1	1	MMCAP2_0179	MMCAP2_0179 [297-311]		1	1677.86	FALSE	Myco	1241713			High	High	9.994e-05	0.0004142	1.83	63.08	Used	Not Used	K.LKADNSSLGMVWVNK.N	[297-311]
	FALSE	High	[K].LKEIGLFDEK.[K]		2.10078e-05	0.000113128	1	1	2	MMCAP2_0179	MMCAP2_0179 [66-75]		1	1191.66	FALSE	Myco			No Quan Values	High	High	8.094e-05	4.994e-05	2.88		Not Used	Not Used	K.LKEIGLFDEK.K	[66-75]
	FALSE	High	[K].ISAYSDVADFLIEELKQGNNIPPLNEK.[G]		6.30512e-16	5.85469e-05	1	1	1	MMCAP2_0179	MMCAP2_0179 [480-506]		1	3017.55	FALSE	Myco	2.73285e+06			High	High	4.322e-05	5.164e-13	6.16	126.02	Used	Used	K.ISAYSDVADFLIEELKQGNNIPPLNEK.G	[480-506]
	FALSE	High	[K].LTGFAGGYGWGIK.[S]		1.57322e-08	5.85469e-05	2	2	3	MMCAP2_0179; MMCAP2_0180	MMCAP2_0179 [423-435]; MMCAP2_0180 [420-432]		0	1326.68	FALSE	Myco	10432107		Shared	High	High	4.322e-05	5.014e-07	3.76	95.19	Not Used	Not Used	K.LTGFAGGYGWGIK.S	[423-435]
	FALSE	High	[K].LYAYLVGSELEK.[V]		8.07838e-07	0.000113128	1	1	1	MMCAP2_0179	MMCAP2_0179 [197-208]		0	1384.74	FALSE	Myco	778329			High	High	8.094e-05	6.226e-06	3.21	90.27	Used	Used	K.LYAYLVGSELEK.V	[197-208]
	FALSE	High	[K].NKLTGFAGGYGWGIK.[S]		1.57216e-07	5.85469e-05	1	1	1	MMCAP2_0179	MMCAP2_0179 [421-435]		1	1568.82	FALSE	Myco	496280			High	High	4.322e-05	2.194e-06	4.53	80.22	Used	Used	K.NKLTGFAGGYGWGIK.S	[421-435]
	FALSE	High	[K].NQLEKYEEKDGVGK.[K]		0.0646594	0.00326839	1	1	1	MMCAP2_0179	MMCAP2_0179 [211-224]		2	1636.82	FALSE	Myco	266956			High	High	0.001773	0.02197	1.62	31.9	Used	Used	K.NQLEKYEEKDGVGK.K	[211-224]
	FALSE	High	[K].NVNTWK.[T]		0.12261	0.00479805	1	1	2	MMCAP2_0179	MMCAP2_0179 [148-153]		0	761.394	FALSE	Myco	4.46059e+06			High	High	0.002549	0.03876	1.48	26.38	Used	Used	K.NVNTWK.T	[148-153]
	FALSE	High	[K].QGNNIPPLNEK.[G]		1.18855e-05	0.000113128	1	1	1	MMCAP2_0179	MMCAP2_0179 [496-506]		0	1223.64	FALSE	Myco	593849			High	High	8.094e-05	3.469e-05	2.48	45.13	Used	Used	K.QGNNIPPLNEK.G	[496-506]
	FALSE	High	[R].QIIGEAYR.[S]		0.00245514	0.000372895	1	1	2	MMCAP2_0179	MMCAP2_0179 [523-530]		0	949.51	FALSE	Myco	23220758			High	High	0.0002815	0.001229	1.62	45.44	Used	Used	R.QIIGEAYR.S	[523-530]
	FALSE	High	[K].RFEEQGYK.[W]		9.21942e-05	0.000113128	2	2	2	MMCAP2_0179; MMCAP2_0180	MMCAP2_0179 [54-61]; MMCAP2_0180 [54-61]		1	1056.51	FALSE	Myco	7700921		Shared	High	High	8.094e-05	0.0001295	2.26	23.09	Not Used	Not Used	K.RFEEQGYK.W	[54-61]
	FALSE	High	[K].RFEEQGYKWR.[V]		4.61357e-07	0.000113128	2	2	2	MMCAP2_0179; MMCAP2_0180	MMCAP2_0179 [54-63]; MMCAP2_0180 [54-63]		2	1398.69	FALSE	Myco	995227		Shared	High	High	8.094e-05	4.365e-06	3.33	38.85	Not Used	Not Used	K.RFEEQGYKWR.V	[54-63]
	FALSE	High	[K].SGVDAIKLEK.[N]		2.65807e-07	5.85469e-05	1	1	2	MMCAP2_0179	MMCAP2_0179 [138-147]		1	1059.6	FALSE	Myco	2.16429e+06			High	High	4.322e-05	3.064e-06	3.43	42.9	Used	Used	K.SGVDAIKLEK.N	[138-147]
	FALSE	High	[K].SLGGHITEIYGGAAGQINQILDDALR.[D]		1.10925e-09	5.85469e-05	1	1	1	MMCAP2_0179	MMCAP2_0179 [349-374]		0	2682.38	FALSE	Myco			No Quan Values	High	High	4.322e-05	9.22e-08	2.94		Not Used	Not Used	K.SLGGHITEIYGGAAGQINQILDDALR.D	[349-374]
	FALSE	High	[R].SIIDGYEK.[T]		0.00441765	0.00042015	1	1	1	MMCAP2_0179	MMCAP2_0179 [531-538]		0	924.467	FALSE	Myco	8144086			High	High	0.0003102	0.001996	2.08	52.26	Used	Used	R.SIIDGYEK.T	[531-538]
	FALSE	High	[K].SQYKFH.[-]		0.254175	0.00759282	1	1	1	MMCAP2_0179	MMCAP2_0179 [594-599]		1	809.394	FALSE	Myco	1.99909e+06			High	High	0.00379	0.06927	1.59	22.89	Used	Used	K.SQYKFH.-	[594-599]
	FALSE	High	[K].TGKDADVAPR.[A]		1.90728e-08	5.85469e-05	2	2	5	MMCAP2_0179; MMCAP2_0180	MMCAP2_0179 [539-548]; MMCAP2_0180 [536-545]		1	1029.53	FALSE	Myco	1.82156e+06		Shared	High	High	4.322e-05	5.678e-07	2.89	18.04	Not Used	Not Used	K.TGKDADVAPR.A	[539-548]
	FALSE	High	[K].TKEDEDRFGIK.[I]		1.38149e-10	5.85469e-05	1	1	3	MMCAP2_0179	MMCAP2_0179 [122-132]		2	1337.67	FALSE	Myco	6.72374e+06			High	High	4.322e-05	2.427e-08	3.89	28.92	Used	Used	K.TKEDEDRFGIK.I	[122-132]
	FALSE	High	[K].TNEELKAEK.[E]		0.000177105	0.000113128	1	1	1	MMCAP2_0179	MMCAP2_0179 [511-519]		1	1061.55	FALSE	Myco			Not Reliable	High	High	8.094e-05	0.000197	2.79		Not Used	Not Used	K.TNEELKAEK.E	[511-519]
	FALSE	High	[K].TNEELKAEKENR.[Q]		2.15592e-08	5.85469e-05	1	1	3	MMCAP2_0179	MMCAP2_0179 [511-522]		2	1460.73	FALSE	Myco	2.45102e+06			High	High	4.322e-05	6.152e-07	1.59	17.58	Used	Used	K.TNEELKAEKENR.Q	[511-522]
	FALSE	High	[K].TSAAIEFIK.[E]		0.000346899	0.000113128	1	1	1	MMCAP2_0179	MMCAP2_0179 [454-462]		0	979.546	FALSE	Myco	2.25242e+06			High	High	8.094e-05	0.0003045	2.61	68.36	Used	Used	K.TSAAIEFIK.E	[454-462]
	FALSE	High	[K].TTNNTDIVVQANDKWVPIYQQAANK.[V]		6.30512e-16	5.85469e-05	1	1	1	MMCAP2_0179	MMCAP2_0179 [26-50]		1	2831.43	FALSE	Myco			No Quan Values	High	High	4.322e-05	1.326e-15	7.74		Not Used	Not Used	K.TTNNTDIVVQANDKWVPIYQQAANK.V	[26-50]
	FALSE	High	[K].TVLGSDLK.[G]		0.00118621	0.000113128	1	1	2	MMCAP2_0179	MMCAP2_0179 [154-161]		0	832.477	FALSE	Myco	6252222			High	High	9.994e-05	0.000703	1.53	44.17	Used	Used	K.TVLGSDLK.G	[154-161]
	FALSE	High	[K].TVLGSDLKGNR.[L]		2.10004e-08	5.85469e-05	1	1	5	MMCAP2_0179	MMCAP2_0179 [154-164]		1	1159.64	FALSE	Myco	5.80148e+06			High	High	4.322e-05	6.055e-07	2.73	32.91	Used	Used	K.TVLGSDLKGNR.L	[154-164]
	FALSE	High	[K].WVPIYQQAANK.[V]		8.82566e-05	0.000113128	1	1	1	MMCAP2_0179	MMCAP2_0179 [40-50]		0	1317.69	FALSE	Myco			No Quan Values	High	High	8.094e-05	0.0001256	2.16		Not Used	Not Used	K.WVPIYQQAANK.V	[40-50]
	FALSE	High	[K].YEEKDGVGK.[K]		0.101588	0.00462892	1	1	1	MMCAP2_0179	MMCAP2_0179 [216-224]		1	1024.49	FALSE	Myco	66221			High	High	0.002446	0.03317	0.58	17.21	Used	Used	K.YEEKDGVGK.K	[216-224]
FALSE	High	Master Protein	MMCAP2_0285	MMCAP2_0285	0	FALSE	Myco	273.22	57	30	64	30	600	67.8	5.72	195.08	30	protein metabolism;other metabolic processes;other biological processes	plasma membrane;other membranes	translation activity;nucleic acid binding activity;other molecular function		Pf00009, Pf00679, Pf03144, Pf06421	58110306	A0A7Z7PM93; MMCAP2_0285	lepA				0	1.02681e+08		High	1
	Checked	Confidence	Annotated Sequence	Modifications	Qvality PEP	Qvality q-value	# Protein Groups	# Proteins	# PSMs	Master Protein Accessions	Positions in Master Proteins	Modifications in Master Proteins	# Missed Cleavages	Theo. MH+ [Da]	Contaminant	Marked as	Abundances (Grouped): MmcXbalC1	Abundances (Grouped) CV [%]: MmcXbalC1	Quan Info	Found in Sample: [S7] F7: Sample, MmcXbalC1	Confidence (by Search Engine): Sequest HT	Percolator q-Value (by Search Engine): Sequest HT	Percolator PEP (by Search Engine): Sequest HT	XCorr (by Search Engine): Sequest HT	Top Apex RT [min]	Quan Usage	Quan Ratio Usage	Sequence in Protein	Positions in Proteins
	FALSE	High	[K].ALIFDSYYDKYLGVVMSIR.[L]		2.21474e-09	5.85469e-05	1	1	1	MMCAP2_0285	MMCAP2_0285 [196-214]		1	2253.16	FALSE	Myco			No Quan Values	High	High	4.322e-05	1.43e-07	4.5		Not Used	Not Used	K.ALIFDSYYDKYLGVVMSIR.L	[196-214]
	FALSE	High	[R].CGFLGLLHMEVIQER.[L]	1xCarbamidomethyl [C1]	1.20096e-10	5.85469e-05	1	1	2	MMCAP2_0285	MMCAP2_0285 [343-357]		0	1801.91	FALSE	Myco	1.10652e+06			High	High	4.322e-05	2.218e-08	4.41	113.21	Used	Used	R.CGFLGLLHMEVIQER.L	[343-357]
	FALSE	High	[R].CGFLGLLHMEVIQER.[L]	1xCarbamidomethyl [C1]; 1xOxidation [M9]	6.27676e-05	0.000113128	1	1	1	MMCAP2_0285	MMCAP2_0285 [343-357]		0	1817.9	FALSE	Myco			No Quan Values	High	High	8.094e-05	0.0001011	2.87		Not Used	Not Used	R.CGFLGLLHMEVIQER.L	[343-357]
	FALSE	High	[K].DNQDYIFNLIDTPGHVDFTYEVSR.[S]		6.30512e-16	5.85469e-05	1	1	2	MMCAP2_0285	MMCAP2_0285 [69-92]		0	2858.33	FALSE	Myco			No Quan Values	High	High	4.322e-05	2.236e-12	6.73		Not Used	Not Used	K.DNQDYIFNLIDTPGHVDFTYEVSR.S	[69-92]
	FALSE	High	[K].DVNVGDTITSVLNPADEPLEGYKK.[L]		1.01077e-14	5.85469e-05	1	1	2	MMCAP2_0285	MMCAP2_0285 [270-293]		1	2574.29	FALSE	Myco	2.46617e+06			High	High	4.322e-05	5.491e-11	6.9	114.22	Used	Used	K.DVNVGDTITSVLNPADEPLEGYKK.L	[270-293]
	FALSE	High	[K].EIGTVEVPQEAFVAILK.[I]		0.0682062	0.00340572	1	1	1	MMCAP2_0285	MMCAP2_0285 [581-597]		0	1843.02	FALSE	Myco			No Quan Values	High	High	0.001857	0.02305	1.2		Not Used	Not Used	K.EIGTVEVPQEAFVAILK.I	[581-597]
	FALSE	High	[R].EMQDQLLDSMDIER.[E]	1xOxidation [M2]	9.55893e-10	5.85469e-05	1	1	1	MMCAP2_0285	MMCAP2_0285 [37-50]		0	1738.76	FALSE	Myco			No Quan Values	High	High	4.322e-05	8.377e-08	3.2		Not Used	Not Used	R.EMQDQLLDSMDIER.E	[37-50]
	FALSE	High	[R].EMQDQLLDSMDIERER.[G]		4.08431e-08	5.85469e-05	1	1	2	MMCAP2_0285	MMCAP2_0285 [37-52]		1	2007.91	FALSE	Myco	938112			High	High	4.322e-05	9.226e-07	3.45	88.51	Used	Used	R.EMQDQLLDSMDIERER.G	[37-52]
	FALSE	High	[R].EMQDQLLDSMDIERER.[G]	1xOxidation [M]	6.55728e-05	0.000113128	1	1	2	MMCAP2_0285	MMCAP2_0285 [37-52]		1	2023.91	FALSE	Myco	1.11532e+06			High	High	8.094e-05	0.0001039	1.96	78.43	Used	Not Used	R.EMQDQLLDSMDIERER.G	[37-52]
	FALSE	High	[R].EMQDQLLDSMDIERER.[G]	2xOxidation [M2; M10]	0.00234195	0.000372895	1	1	1	MMCAP2_0285	MMCAP2_0285 [37-52]		1	2039.9	FALSE	Myco			No Quan Values	High	High	0.0002383	0.001183	1.85		Not Used	Not Used	R.EMQDQLLDSMDIERER.G	[37-52]
	FALSE	High	[R].EYNLELIATAPSVVYK.[V]		5.61192e-12	5.85469e-05	1	1	3	MMCAP2_0285	MMCAP2_0285 [361-376]		0	1809.96	FALSE	Myco	3.8527e+06			High	High	4.322e-05	3.129e-09	5.18	113.94	Used	Used	R.EYNLELIATAPSVVYK.V	[361-376]
	FALSE	High	[K].GYASFEYELIGYK.[E]		6.21691e-08	5.85469e-05	1	1	2	MMCAP2_0285	MMCAP2_0285 [468-480]		0	1539.74	FALSE	Myco	2.45217e+06			High	High	4.322e-05	1.208e-06	3.84	104.23	Used	Used	K.GYASFEYELIGYK.E	[468-480]
	FALSE	High	[K].GYASFEYELIGYKESK.[L]		1.74745e-08	5.85469e-05	1	1	2	MMCAP2_0285	MMCAP2_0285 [468-483]		1	1883.91	FALSE	Myco	1.65279e+06			High	High	4.322e-05	5.38e-07	1.91	89.07	Used	Used	K.GYASFEYELIGYKESK.L	[468-483]
	FALSE	High	[K].KDFLEAGEVGWVAASIK.[T]		2.54935e-10	5.85469e-05	1	1	1	MMCAP2_0285	MMCAP2_0285 [250-266]		1	1819.96	FALSE	Myco	1.48317e+06			High	High	4.322e-05	3.604e-08	5.7	104.38	Used	Used	K.KDFLEAGEVGWVAASIK.T	[250-266]
	FALSE	High	[R].KDVTWK.[L]		0.0646594	0.00326839	1	1	1	MMCAP2_0285	MMCAP2_0285 [551-556]		1	776.43	FALSE	Myco	3.83062e+06			High	High	0.001773	0.02197	1.59	22.11	Used	Used	R.KDVTWK.L	[551-556]
	FALSE	High	[K].IATPSEYIGDLMNLCQNK.[L]	1xCarbamidomethyl [C15]; 1xOxidation [M12]	2.23273e-08	5.85469e-05	1	1	1	MMCAP2_0285	MMCAP2_0285 [411-428]		0	2082.98	FALSE	Myco	2.90548e+06			High	High	4.322e-05	6.283e-07	3.93	106.63	Used	Not Used	K.IATPSEYIGDLMNLCQNK.L	[411-428]
	FALSE	High	[K].IDLPSADVDK.[V]		0.0562473	0.00308624	1	1	1	MMCAP2_0285	MMCAP2_0285 [135-144]		0	1072.55	FALSE	Myco	2.71732e+06			High	High	0.001641	0.01915	0.61	64.62	Used	Used	K.IDLPSADVDK.V	[135-144]
	FALSE	High	[K].IEEPFVEIK.[I]		0.00133141	0.000113128	1	1	3	MMCAP2_0285	MMCAP2_0285 [402-410]		0	1103.6	FALSE	Myco	10648706			High	High	9.994e-05	0.0007642	2.1	80.52	Used	Used	K.IEEPFVEIK.I	[402-410]
	FALSE	High	[K].LKELIPR.[Q]		0.00057642	0.000113128	1	1	2	MMCAP2_0285	MMCAP2_0285 [519-525]		1	868.561	FALSE	Myco	1.82183e+06			High	High	9.994e-05	0.0004267	0.95	40.73	Used	Used	K.LKELIPR.Q	[519-525]
	FALSE	High	[R].ILELTNTVEK.[R]		0.00150169	0.000183697	1	1	1	MMCAP2_0285	MMCAP2_0285 [26-35]		0	1159.66	FALSE	Myco	3.67706e+06			High	High	0.0001229	0.0008344	2.69	66.46	Used	Used	R.ILELTNTVEK.R	[26-35]
	FALSE	High	[R].ILELTNTVEKR.[E]		3.73947e-07	0.000113128	1	1	5	MMCAP2_0285	MMCAP2_0285 [26-36]		1	1315.76	FALSE	Myco	1.75794e+07			High	High	8.094e-05	3.815e-06	3.96	54.42	Used	Used	R.ILELTNTVEKR.E	[26-36]
	FALSE	High	[K].LMSTNAEYEVTYLGIK.[T]		1.7783e-08	5.85469e-05	1	1	1	MMCAP2_0285	MMCAP2_0285 [228-243]		0	1831.91	FALSE	Myco	681655			High	High	4.322e-05	5.421e-07	3.12	99.09	Used	Used	K.LMSTNAEYEVTYLGIK.T	[228-243]
	FALSE	High	[K].LMSTNAEYEVTYLGIK.[T]	1xOxidation [M2]	2.78438e-11	5.85469e-05	1	1	1	MMCAP2_0285	MMCAP2_0285 [228-243]		0	1847.91	FALSE	Myco	760841			High	High	4.322e-05	8.716e-09	4.55	91.03	Used	Not Used	K.LMSTNAEYEVTYLGIK.T	[228-243]
	FALSE	High	[K].LNSVQLK.[Y]		0.00615443	0.00042015	1	1	3	MMCAP2_0285	MMCAP2_0285 [58-64]		0	801.483	FALSE	Myco	9957567			High	High	0.0003255	0.002594	2.61	35.01	Used	Used	K.LNSVQLK.Y	[58-64]
	FALSE	High	[R].NFSIIAHIDHGK.[S]		3.13838e-06	0.000113128	1	1	2	MMCAP2_0285	MMCAP2_0285 [8-19]		0	1351.71	FALSE	Myco	8444269			High	High	8.094e-05	1.484e-05	3.55	56.1	Used	Used	R.NFSIIAHIDHGK.S	[8-19]
	FALSE	High	[K].NMEVIDNNRR.[I]		0.00327452	0.000372895	1	1	1	MMCAP2_0285	MMCAP2_0285 [434-443]		1	1260.61	FALSE	Myco	2.14342e+06			High	High	0.0002961	0.001569	2.54	29.17	Used	Used	K.NMEVIDNNRR.I	[434-443]
	FALSE	High	[K].NMEVIDNNRR.[I]	1xOxidation [M2]	0.00909244	0.00053034	1	1	3	MMCAP2_0285	MMCAP2_0285 [434-443]		1	1276.61	FALSE	Myco	1.26003e+06			High	High	0.0003604	0.003514	1.5	20.62	Used	Not Used	K.NMEVIDNNRR.I	[434-443]
	FALSE	High	[K].QEIEEIIGLDCSNAPLISAK.[T]	1xCarbamidomethyl [C11]	1.97391e-07	5.85469e-05	1	1	2	MMCAP2_0285	MMCAP2_0285 [147-166]		0	2200.12	FALSE	Myco			No Quan Values	High	High	4.322e-05	2.526e-06	3.47		Not Used	Not Used	K.QEIEEIIGLDCSNAPLISAK.T	[147-166]
	FALSE	High	[K].QIIELDNPALLPEAQK.[I]		1.52615e-15	5.85469e-05	1	1	3	MMCAP2_0285	MMCAP2_0285 [383-398]		0	1791.99	FALSE	Myco	4.72694e+06			High	High	4.322e-05	1.646e-11	5.52	103.53	Used	Used	K.QIIELDNPALLPEAQK.I	[383-398]
	FALSE	High	[R].QNFEVPVQATIGNK.[V]		1.12048e-11	5.85469e-05	1	1	1	MMCAP2_0285	MMCAP2_0285 [526-539]		0	1544.81	FALSE	Myco	5848478			High	High	4.322e-05	4.863e-09	4.01	78.33	Used	Used	R.QNFEVPVQATIGNK.V	[526-539]
	FALSE	High	[K].TIKDVNVGDTITSVLNPADEPLEGYK.[K]		6.30512e-16	5.85469e-05	1	1	1	MMCAP2_0285	MMCAP2_0285 [267-292]		1	2788.43	FALSE	Myco	886867			High	High	4.322e-05	2.919e-12	4.77	112.59	Used	Used	K.TIKDVNVGDTITSVLNPADEPLEGYK.K	[267-292]
	FALSE	High	[K].TIKDVNVGDTITSVLNPADEPLEGYKK.[L]		6.30512e-16	5.85469e-05	1	1	4	MMCAP2_0285	MMCAP2_0285 [267-293]		2	2916.52	FALSE	Myco	6.41941e+06			High	High	4.322e-05	6.305e-16	9.07	100.71	Used	Used	K.TIKDVNVGDTITSVLNPADEPLEGYKK.L	[267-293]
	FALSE	High	[K].VKQEIEEIIGLDCSNAPLISAK.[T]	1xCarbamidomethyl [C13]	6.30512e-16	5.85469e-05	1	1	1	MMCAP2_0285	MMCAP2_0285 [145-166]		1	2427.28	FALSE	Myco	1.34695e+06			High	High	4.322e-05	6.129e-14	6.01	104.83	Used	Used	K.VKQEIEEIIGLDCSNAPLISAK.T	[145-166]
	FALSE	High	[K].YHSKDNQDYIFNLIDTPGHVDFTYEVSR.[S]		6.30512e-16	5.85469e-05	1	1	3	MMCAP2_0285	MMCAP2_0285 [65-92]		1	3373.58	FALSE	Myco	1.95733e+06			High	High	4.322e-05	3.742e-15	7.96	108.03	Used	Used	K.YHSKDNQDYIFNLIDTPGHVDFTYEVSR.S	[65-92]
	FALSE	High	[K].YQDFKEALEK.[I]		3.25553e-05	0.000113128	1	1	1	MMCAP2_0285	MMCAP2_0285 [310-319]		1	1270.63	FALSE	Myco			No Quan Values	High	High	8.094e-05	6.629e-05	2.41		Not Used	Not Used	K.YQDFKEALEK.I	[310-319]
FALSE	High	Master Protein	MMCAP2_0749	MMCAP2_0749	0	FALSE	Myco	272.304	78	28	78	28	301	35	9.5	194.45	28			other molecular function		Pf12146	58110732	A0A7Z7LCV2; MMCAP2_0749					0	1.5542e+08		High	1
	Checked	Confidence	Annotated Sequence	Modifications	Qvality PEP	Qvality q-value	# Protein Groups	# Proteins	# PSMs	Master Protein Accessions	Positions in Master Proteins	Modifications in Master Proteins	# Missed Cleavages	Theo. MH+ [Da]	Contaminant	Marked as	Abundances (Grouped): MmcXbalC1	Abundances (Grouped) CV [%]: MmcXbalC1	Quan Info	Found in Sample: [S7] F7: Sample, MmcXbalC1	Confidence (by Search Engine): Sequest HT	Percolator q-Value (by Search Engine): Sequest HT	Percolator PEP (by Search Engine): Sequest HT	XCorr (by Search Engine): Sequest HT	Top Apex RT [min]	Quan Usage	Quan Ratio Usage	Sequence in Protein	Positions in Proteins
	FALSE	High	[K].DSRHEILNELDKDLVIR.[D]		6.30512e-16	5.85469e-05	1	1	2	MMCAP2_0749	MMCAP2_0749 [279-295]		2	2065.1	FALSE	Myco	1.03768e+07			High	High	4.322e-05	1.182e-15	8.41	86.69	Used	Used	K.DSRHEILNELDKDLVIR.D	[279-295]
	FALSE	High	[K].FKTNNSNGVEWLTR.[N]		4.19677e-05	0.000113128	1	1	1	MMCAP2_0749	MMCAP2_0749 [180-193]		1	1665.83	FALSE	Myco			No Quan Values	High	High	8.094e-05	7.816e-05	2.39		Not Used	Not Used	K.FKTNNSNGVEWLTR.N	[180-193]
	FALSE	High	[R].GHGQTSVLNNELGYFNK.[T]		6.30512e-16	5.85469e-05	1	1	4	MMCAP2_0749	MMCAP2_0749 [63-79]		0	1877.91	FALSE	Myco	1.74001e+07			High	High	4.322e-05	4.617e-14	7.01	73.19	Used	Used	R.GHGQTSVLNNELGYFNK.T	[63-79]
	FALSE	High	[K].GMLFNLK.[T]		0.240324	0.00723714	1	1	1	MMCAP2_0749	MMCAP2_0749 [222-228]		0	822.454	FALSE	Myco	1.75414e+06			High	High	0.003664	0.06617	1.58	80.48	Used	Used	K.GMLFNLK.T	[222-228]
	FALSE	High	[K].GMLFNLK.[T]	1xOxidation [M2]	0.0276956	0.00187074	1	1	6	MMCAP2_0749	MMCAP2_0749 [222-228]		0	838.449	FALSE	Myco	9.37705e+06			High	High	0.0009288	0.00925	0.97	65.12	Used	Not Used	K.GMLFNLK.T	[222-228]
	FALSE	High	[R].HEILNELDKDLVIR.[D]		6.30512e-16	5.85469e-05	1	1	2	MMCAP2_0749	MMCAP2_0749 [282-295]		1	1706.94	FALSE	Myco	5.9108e+06			High	High	4.322e-05	2.356e-12	6	83.2	Used	Used	R.HEILNELDKDLVIR.D	[282-295]
	FALSE	High	[R].HEILNELDKDLVIRDILK.[F]		6.30512e-16	5.85469e-05	1	1	4	MMCAP2_0749	MMCAP2_0749 [282-299]		2	2176.23	FALSE	Myco	4.22174e+06			High	High	4.322e-05	8.225e-13	5.16	101.66	Used	Used	R.HEILNELDKDLVIRDILK.F	[282-299]
	FALSE	High	[K].KLVLYK.[W]		0.0239561	0.00157418	1	1	3	MMCAP2_0749	MMCAP2_0749 [13-18]		1	763.508	FALSE	Myco	2.4184e+06			High	High	0.0008226	0.008051	1.84	31.83	Used	Used	K.KLVLYK.W	[13-18]
	FALSE	High	[K].KMDHDLR.[I]		0.000913365	0.000113128	1	1	3	MMCAP2_0749	MMCAP2_0749 [234-240]		1	914.451	FALSE	Myco	467497			High	High	9.994e-05	0.0005839	2.34	17.11	Used	Used	K.KMDHDLR.I	[234-240]
	FALSE	High	[K].KMDHDLR.[I]	1xOxidation [M2]	0.0118588	0.000864025	1	1	1	MMCAP2_0749	MMCAP2_0749 [234-240]		1	930.446	FALSE	Myco	77274			High	High	0.0004775	0.004334	1.29	17.13	Used	Not Used	K.KMDHDLR.I	[234-240]
	FALSE	High	[R].ILLLTGSDDPVSHYSK.[D]		5.37518e-13	5.85469e-05	1	1	3	MMCAP2_0749	MMCAP2_0749 [241-256]		0	1744.91	FALSE	Myco	2.61249e+07			High	High	4.322e-05	6.972e-10	5.71	81.81	Used	Used	R.ILLLTGSDDPVSHYSK.D	[241-256]
	FALSE	High	[R].ILLLTGSDDPVSHYSKDVIK.[L]		2.18064e-12	5.85469e-05	1	1	3	MMCAP2_0749	MMCAP2_0749 [241-260]		1	2200.19	FALSE	Myco	2.81682e+06			High	High	4.322e-05	1.713e-09	5.46	90.01	Used	Used	R.ILLLTGSDDPVSHYSKDVIK.L	[241-260]
	FALSE	High	[K].IIWNISYK.[Q]		0.007482	0.000474145	1	1	2	MMCAP2_0749	MMCAP2_0749 [167-174]		0	1036.58	FALSE	Myco	12981132			High	High	0.0003416	0.00302	1.51	84.88	Used	Used	K.IIWNISYK.Q	[167-174]
	FALSE	High	[K].LNNKLEK.[L]		0.00598016	0.00042015	1	1	2	MMCAP2_0749	MMCAP2_0749 [261-267]		1	858.504	FALSE	Myco	7570484			High	High	0.0003255	0.002537	2.52	18.26	Used	Used	K.LNNKLEK.L	[261-267]
	FALSE	High	[K].LTSLFLK.[E]		0.0145865	0.00107529	1	1	1	MMCAP2_0749	MMCAP2_0749 [154-160]		0	821.513	FALSE	Myco	10407963			High	High	0.0006124	0.005172	2.43	75.8	Used	Used	K.LTSLFLK.E	[154-160]
	FALSE	High	[K].MDHDLR.[I]		0.0205828	0.00126581	1	1	1	MMCAP2_0749	MMCAP2_0749 [235-240]		0	786.356	FALSE	Myco			No Quan Values	High	High	0.0007108	0.006976	1.43		Not Used	Not Used	K.MDHDLR.I	[235-240]
	FALSE	High	[K].MDHDLR.[I]	1xOxidation [M1]	0.0537383	0.00304927	1	1	3	MMCAP2_0749	MMCAP2_0749 [235-240]		0	802.351	FALSE	Myco	36797.5			High	High	0.001632	0.01825	0.68	16.35	Used	Not Used	K.MDHDLR.I	[235-240]
	FALSE	High	[-].MKSEILISK.[D]		0.147244	0.00528489	1	1	1	MMCAP2_0749	MMCAP2_0749 [1-9]		1	1048.61	FALSE	Myco			No Quan Values	High	High	0.002771	0.04488	0.63		Not Used	Not Used	-.MKSEILISK.D	[1-9]
	FALSE	High	[-].MKSEILISK.[D]	1xOxidation [M1]	7.09406e-05	0.000113128	1	1	3	MMCAP2_0749	MMCAP2_0749 [1-9]		1	1064.6	FALSE	Myco	3339037			High	High	8.094e-05	0.0001091	2.3	31.06	Used	Not Used	-.MKSEILISK.D	[1-9]
	FALSE	High	[R].NTNIQNQFLNDK.[L]		6.378e-07	0.000113128	1	1	1	MMCAP2_0749	MMCAP2_0749 [194-205]		0	1448.71	FALSE	Myco	2.0595e+06			High	High	8.094e-05	5.349e-06	4.3	60.95	Used	Used	R.NTNIQNQFLNDK.L	[194-205]
	FALSE	High	[R].NTNIQNQFLNDKLCGFVFSSSAFK.[D]	1xCarbamidomethyl [C14]	1.71006e-15	5.85469e-05	1	1	2	MMCAP2_0749	MMCAP2_0749 [194-217]		1	2779.35	FALSE	Myco	3.4115e+06			High	High	4.322e-05	1.761e-11	5.83	117.65	Used	Used	R.NTNIQNQFLNDKLCGFVFSSSAFK.D	[194-217]
	FALSE	High	[R].NTNIQNQFLNDKLCGFVFSSSAFKDMFK.[G]	1xCarbamidomethyl [C14]; 1xOxidation [M26]	6.30512e-16	5.85469e-05	1	1	1	MMCAP2_0749	MMCAP2_0749 [194-221]		2	3316.58	FALSE	Myco	1.97576e+06			High	High	4.322e-05	4.573e-13	7	116.36	Used	Not Used	R.NTNIQNQFLNDKLCGFVFSSSAFKDMFK.G	[194-221]
	FALSE	High	[K].QMNQNNVIVIGIDQR.[G]		6.23341e-12	5.85469e-05	1	1	2	MMCAP2_0749	MMCAP2_0749 [48-62]		0	1741.9	FALSE	Myco	1.56094e+06			High	High	4.322e-05	3.344e-09	4.82	83.56	Used	Used	K.QMNQNNVIVIGIDQR.G	[48-62]
	FALSE	High	[K].QMNQNNVIVIGIDQR.[G]	1xOxidation [M2]	8.39951e-13	5.85469e-05	1	1	3	MMCAP2_0749	MMCAP2_0749 [48-62]		0	1757.9	FALSE	Myco	1.58653e+06			High	High	4.322e-05	9.286e-10	4.34	77.28	Used	Not Used	K.QMNQNNVIVIGIDQR.G	[48-62]
	FALSE	High	[K].RYEDFIK.[Q]		0.00243867	0.000372895	1	1	1	MMCAP2_0749	MMCAP2_0749 [41-47]		1	970.499	FALSE	Myco	7474372			High	High	0.0002815	0.001225	2.29	44.01	Used	Used	K.RYEDFIK.Q	[41-47]
	FALSE	High	[K].SEILISK.[D]		0.0107707	0.000864025	1	1	2	MMCAP2_0749	MMCAP2_0749 [3-9]		0	789.472	FALSE	Myco			No Quan Values	High	High	0.0004775	0.004015	1.55		Not Used	Not Used	K.SEILISK.D	[3-9]
	FALSE	High	[K].TKGWECLIQDQLLVNQYIK.[T]	1xCarbamidomethyl [C6]	6.30512e-16	5.85469e-05	1	1	5	MMCAP2_0749	MMCAP2_0749 [80-98]		1	2349.23	FALSE	Myco	3.30282e+06			High	High	4.322e-05	1.777e-13	6.7	119.6	Used	Used	K.TKGWECLIQDQLLVNQYIK.T	[80-98]
	FALSE	High	[K].TNNSNGVEWLTR.[N]		1.069e-06	0.000113128	1	1	2	MMCAP2_0749	MMCAP2_0749 [182-193]		0	1390.67	FALSE	Myco	3.71744e+06			High	High	8.094e-05	7.473e-06	4.18	67.65	Used	Used	K.TNNSNGVEWLTR.N	[182-193]
	FALSE	High	[K].TNYSDLPIYMFGHSMGSFIAR.[S]		7.83667e-14	5.85469e-05	1	1	1	MMCAP2_0749	MMCAP2_0749 [99-119]		0	2407.12	FALSE	Myco			No Quan Values	High	High	4.322e-05	2.035e-10	5.89		Not Used	Not Used	K.TNYSDLPIYMFGHSMGSFIAR.S	[99-119]
	FALSE	High	[K].TNYSDLPIYMFGHSMGSFIAR.[S]	1xOxidation [M]	1.37217e-13	5.85469e-05	1	1	2	MMCAP2_0749	MMCAP2_0749 [99-119]		0	2423.12	FALSE	Myco	1309320			High	High	4.322e-05	2.912e-10	4.33	113.52	Used	Not Used	K.TNYSDLPIYMFGHSMGSFIAR.S	[99-119]
	FALSE	High	[K].TNYSDLPIYMFGHSMGSFIAR.[S]	2xOxidation [M10; M15]	7.44067e-15	5.85469e-05	1	1	1	MMCAP2_0749	MMCAP2_0749 [99-119]		0	2439.11	FALSE	Myco	1.3972e+06			High	High	4.322e-05	4.533e-11	5.11	101.72	Used	Not Used	K.TNYSDLPIYMFGHSMGSFIAR.S	[99-119]
	FALSE	High	[K].WDQVTRPLAVIQLVHGSCEHIK.[R]	1xCarbamidomethyl [C18]	6.43842e-08	5.85469e-05	1	1	1	MMCAP2_0749	MMCAP2_0749 [19-40]		0	2586.36	FALSE	Myco			No Quan Values	High	High	4.322e-05	1.236e-06	3.59		Not Used	Not Used	K.WDQVTRPLAVIQLVHGSCEHIK.R	[19-40]
	FALSE	High	[K].WDQVTRPLAVIQLVHGSCEHIKR.[Y]	1xCarbamidomethyl [C18]	5.71102e-12	5.85469e-05	1	1	2	MMCAP2_0749	MMCAP2_0749 [19-41]		1	2742.46	FALSE	Myco	1.73174e+06			High	High	4.322e-05	3.165e-09	6.39	79.83	Used	Used	K.WDQVTRPLAVIQLVHGSCEHIKR.Y	[19-41]
	FALSE	High	[R].YEDFIK.[Q]		0.0149731	0.00111989	1	1	5	MMCAP2_0749	MMCAP2_0749 [42-47]		0	814.398	FALSE	Myco	10611475			High	High	0.0006241	0.005276	1.5	52.67	Used	Used	R.YEDFIK.Q	[42-47]
	FALSE	High	[R].YEDFIKQMNQNNVIVIGIDQR.[G]	1xOxidation [M8]	0.0602764	0.00313328	1	1	1	MMCAP2_0749	MMCAP2_0749 [42-62]		1	2553.28	FALSE	Myco			No Quan Values	High	High	0.001657	0.02041	1.31		Not Used	Not Used	R.YEDFIKQMNQNNVIVIGIDQR.G	[42-62]
FALSE	High	Master Protein	MMCAP2_0410	MMCAP2_0410	0	FALSE	Myco	271.993	64	37	92	37	453	52.7	9.57	203.17	37			nucleic acid binding activity;other molecular function		Pf00270, Pf00271	58110423	A0A7Z7PLS1; MMCAP2_0410					0	2.11923e+08		High	1
	Checked	Confidence	Annotated Sequence	Modifications	Qvality PEP	Qvality q-value	# Protein Groups	# Proteins	# PSMs	Master Protein Accessions	Positions in Master Proteins	Modifications in Master Proteins	# Missed Cleavages	Theo. MH+ [Da]	Contaminant	Marked as	Abundances (Grouped): MmcXbalC1	Abundances (Grouped) CV [%]: MmcXbalC1	Quan Info	Found in Sample: [S7] F7: Sample, MmcXbalC1	Confidence (by Search Engine): Sequest HT	Percolator q-Value (by Search Engine): Sequest HT	Percolator PEP (by Search Engine): Sequest HT	XCorr (by Search Engine): Sequest HT	Top Apex RT [min]	Quan Usage	Quan Ratio Usage	Sequence in Protein	Positions in Proteins
	FALSE	High	[R].ELSLQIYQNTK.[L]		1.17818e-05	0.000113128	1	1	2	MMCAP2_0410	MMCAP2_0410 [82-92]		0	1336.71	FALSE	Myco	7.08652e+06			High	High	8.094e-05	3.465e-05	3.59	75.93	Used	Used	R.ELSLQIYQNTK.L	[82-92]
	FALSE	High	[K].ELYDLNK.[L]		0.0931712	0.00431901	1	1	2	MMCAP2_0410	MMCAP2_0410 [136-142]		0	894.457	FALSE	Myco	659902			High	High	0.002302	0.03082	1.6	51.62	Used	Used	K.ELYDLNK.L	[136-142]
	FALSE	High	[K].FTDFGFK.[K]		0.00685841	0.00042015	1	1	1	MMCAP2_0410	MMCAP2_0410 [3-9]		0	861.414	FALSE	Myco	1.74749e+06			High	High	0.0003255	0.002831	2.14	73.7	Used	Used	K.FTDFGFK.K	[3-9]
	FALSE	High	[K].FTDFGFKK.[Y]		0.010622	0.000864025	1	1	3	MMCAP2_0410	MMCAP2_0410 [3-10]		1	989.509	FALSE	Myco	2.11633e+06			High	High	0.0004775	0.003979	2.11	52.66	Used	Used	K.FTDFGFKK.Y	[3-10]
	FALSE	High	[K].GIEFETK.[K]		0.113409	0.00471292	1	1	5	MMCAP2_0410	MMCAP2_0410 [363-369]		0	823.42	FALSE	Myco	5.95958e+06			High	High	0.002506	0.03625	1.04	44.06	Used	Used	K.GIEFETK.K	[363-369]
	FALSE	High	[K].GVSHIISINLPSDLTYYIHR.[S]		6.30512e-16	5.85469e-05	1	1	2	MMCAP2_0410	MMCAP2_0410 [312-331]		0	2298.22	FALSE	Myco	1.30741e+07			High	High	4.322e-05	5.419e-15	7.31	110.84	Used	Used	K.GVSHIISINLPSDLTYYIHR.S	[312-331]
	FALSE	High	[K].HIKENIEK.[I]		2.54739e-05	0.000113128	1	1	2	MMCAP2_0410	MMCAP2_0410 [431-438]		1	1010.56	FALSE	Myco	1.3751e+06			High	High	8.094e-05	5.655e-05	2.82	17.53	Used	Used	K.HIKENIEK.I	[431-438]
	FALSE	High	[K].HQNVIALAHTGTGK.[T]		6.30512e-16	5.85469e-05	1	1	3	MMCAP2_0410	MMCAP2_0410 [38-51]		0	1446.78	FALSE	Myco	6.97311e+06			High	High	4.322e-05	6.781e-16	6.96	31.85	Used	Used	K.HQNVIALAHTGTGK.T	[38-51]
	FALSE	High	[K].HVLIDTK.[N]		0.00202885	0.000372895	1	1	3	MMCAP2_0410	MMCAP2_0410 [220-226]		0	825.483	FALSE	Myco	12096686			High	High	0.0002177	0.001053	3.12	27.23	Used	Used	K.HVLIDTK.N	[220-226]
	FALSE	High	[K].KGIEFETK.[K]		0.000637048	0.000113128	1	1	1	MMCAP2_0410	MMCAP2_0410 [362-369]		1	951.515	FALSE	Myco	1.24537e+06			High	High	9.994e-05	0.0004569	1.66	30.51	Used	Used	K.KGIEFETK.K	[362-369]
	FALSE	High	[K].KHQNVIALAHTGTGK.[T]		6.30512e-16	5.85469e-05	1	1	2	MMCAP2_0410	MMCAP2_0410 [37-51]		1	1574.88	FALSE	Myco	3368276			High	High	4.322e-05	3.099e-14	6.25	25.38	Used	Used	K.KHQNVIALAHTGTGK.T	[37-51]
	FALSE	High	[K].KLIDNQLVDIK.[T]		2.88169e-10	5.85469e-05	1	1	4	MMCAP2_0410	MMCAP2_0410 [370-380]		1	1298.77	FALSE	Myco	7.10402e+06			High	High	4.322e-05	3.877e-08	5.29	67.37	Used	Used	K.KLIDNQLVDIK.T	[370-380]
	FALSE	High	[K].KIQNNEFK.[Y]		0.00323084	0.000372895	1	1	2	MMCAP2_0410	MMCAP2_0410 [289-296]		1	1020.55	FALSE	Myco	2.59359e+06			High	High	0.0002961	0.00155	2.38	21.01	Used	Used	K.KIQNNEFK.Y	[289-296]
	FALSE	High	[R].KQELDKIK.[Q]		0.000973907	0.000113128	1	1	2	MMCAP2_0410	MMCAP2_0410 [417-424]		2	1001.6	FALSE	Myco	1.60528e+06			High	High	9.994e-05	0.0006109	3.08	19.53	Used	Used	R.KQELDKIK.Q	[417-424]
	FALSE	High	[K].KQPHIVIGTPTR.[L]		2.87979e-05	0.000113128	1	1	4	MMCAP2_0410	MMCAP2_0410 [122-133]		1	1346.79	FALSE	Myco	11520537			High	High	8.094e-05	6.137e-05	1.07	34.41	Used	Used	K.KQPHIVIGTPTR.L	[122-133]
	FALSE	High	[K].LEENDNYVQAVIISPTR.[E]		2.00186e-15	5.85469e-05	1	1	1	MMCAP2_0410	MMCAP2_0410 [65-81]		0	1961	FALSE	Myco	1.00678e+06			High	High	4.322e-05	1.953e-11	5.61	94.26	Used	Used	K.LEENDNYVQAVIISPTR.E	[65-81]
	FALSE	High	[R].LKELYDLNK.[L]		1.57325e-05	0.000113128	1	1	4	MMCAP2_0410	MMCAP2_0410 [134-142]		1	1135.64	FALSE	Myco	23864739			High	High	8.094e-05	4.154e-05	2.74	49.97	Used	Used	R.LKELYDLNK.L	[134-142]
	FALSE	High	[R].LKELYDLNKLR.[L]		1.20096e-10	5.85469e-05	1	1	3	MMCAP2_0410	MMCAP2_0410 [134-144]		2	1404.82	FALSE	Myco	2.09519e+06			High	High	4.322e-05	2.225e-08	2.88	60.85	Used	Used	R.LKELYDLNKLR.L	[134-144]
	FALSE	High	[K].LIDNQLVDIK.[T]		3.48617e-06	0.000113128	1	1	3	MMCAP2_0410	MMCAP2_0410 [371-380]		0	1170.67	FALSE	Myco	10777389			High	High	8.094e-05	1.586e-05	4.14	79.02	Used	Used	K.LIDNQLVDIK.T	[371-380]
	FALSE	High	[K].IQNNEFK.[Y]		0.0108457	0.000864025	1	1	3	MMCAP2_0410	MMCAP2_0410 [290-296]		0	892.452	FALSE	Myco	5150348			High	High	0.0004775	0.004041	1.85	25.97	Used	Used	K.IQNNEFK.Y	[290-296]
	FALSE	High	[K].IVEILHK.[N]		0.00420956	0.00042015	1	1	2	MMCAP2_0410	MMCAP2_0410 [259-265]		0	851.535	FALSE	Myco	1.7544e+06			High	High	0.0003102	0.001927	1.77	40.52	Used	Used	K.IVEILHK.N	[259-265]
	FALSE	High	[-].MKFTDFGFKK.[Y]	1xOxidation [M1]	0.0220207	0.00136865	1	1	1	MMCAP2_0410	MMCAP2_0410 [1-10]		2	1264.64	FALSE	Myco	741344			High	High	0.0007677	0.007443	1.29	48.44	Used	Not Used	-.MKFTDFGFKK.Y	[1-10]
	FALSE	High	[K].NAHFIDDSQNK.[I]		1.97655e-09	5.85469e-05	1	1	7	MMCAP2_0410	MMCAP2_0410 [202-212]		0	1288.59	FALSE	Myco	10527266			High	High	4.322e-05	1.333e-07	4.02	26.7	Used	Used	K.NAHFIDDSQNK.I	[202-212]
	FALSE	High	[K].NAHFIDDSQNKISTSNVK.[H]		0.00139338	0.000183697	1	1	1	MMCAP2_0410	MMCAP2_0410 [202-219]		1	2017.99	FALSE	Myco			No Quan Values	High	High	0.0001229	0.0007882	1.39		Not Used	Not Used	K.NAHFIDDSQNKISTSNVK.H	[202-219]
	FALSE	High	[K].NKTQIEELIK.[K]		1.55952e-05	0.000113128	1	1	1	MMCAP2_0410	MMCAP2_0410 [352-361]		1	1215.69	FALSE	Myco			No Quan Values	High	High	8.094e-05	4.132e-05	2.91		Not Used	Not Used	K.NKTQIEELIK.K	[352-361]
	FALSE	High	[K].NKTQIEELIKK.[G]		8.0998e-11	5.85469e-05	1	1	2	MMCAP2_0410	MMCAP2_0410 [352-362]		2	1343.79	FALSE	Myco	4423687			High	High	4.322e-05	1.728e-08	5.1	40.07	Used	Used	K.NKTQIEELIKK.G	[352-362]
	FALSE	High	[K].NIEQLEK.[K]		0.0143019	0.00107529	1	1	4	MMCAP2_0410	MMCAP2_0410 [115-121]		0	873.468	FALSE	Myco	16814952			High	High	0.0006124	0.005076	2.25	34.45	Used	Used	K.NIEQLEK.K	[115-121]
	FALSE	High	[K].NNPLINCNLFIGGEDISK.[N]	1xCarbamidomethyl [C7]	2.03586e-14	5.85469e-05	1	1	3	MMCAP2_0410	MMCAP2_0410 [97-114]		0	2018	FALSE	Myco	3.82065e+06			High	High	4.322e-05	8.632e-11	5.19	109.99	Used	Used	K.NNPLINCNLFIGGEDISK.N	[97-114]
	FALSE	High	[R].NNSTGYSYIIYNLK.[N]		6.05983e-09	5.85469e-05	1	1	4	MMCAP2_0410	MMCAP2_0410 [338-351]		0	1649.82	FALSE	Myco	6.25423e+06			High	High	4.322e-05	2.735e-07	4.51	93.19	Used	Used	R.NNSTGYSYIIYNLK.N	[338-351]
	FALSE	High	[K].QPHIVIGTPTR.[L]		0.000543602	0.000113128	1	1	2	MMCAP2_0410	MMCAP2_0410 [123-133]		0	1218.7	FALSE	Myco	891090			High	High	9.994e-05	0.00041	2.52	45.47	Used	Used	K.QPHIVIGTPTR.L	[123-133]
	FALSE	High	[K].QVAELHGNLQPR.[L]		3.88563e-12	5.85469e-05	1	1	3	MMCAP2_0410	MMCAP2_0410 [270-281]		0	1361.73	FALSE	Myco	1.31493e+07			High	High	4.322e-05	2.477e-09	3.64	38.73	Used	Used	K.QVAELHGNLQPR.L	[270-281]
	FALSE	High	[K].THSFLLPILNNLK.[L]		2.87979e-05	0.000113128	1	1	1	MMCAP2_0410	MMCAP2_0410 [52-64]		0	1509.88	FALSE	Myco	2.0717e+06			High	High	8.094e-05	6.14e-05	4.52	108.41	Used	Used	K.THSFLLPILNNLK.L	[52-64]
	FALSE	High	[K].THSFLLPILNNLKLEENDNYVQAVIISPTR.[E]		1.44711e-14	5.85469e-05	1	1	2	MMCAP2_0410	MMCAP2_0410 [52-81]		1	3451.86	FALSE	Myco			No Quan Values	High	High	4.322e-05	6.922e-11	5.98		Not Used	Not Used	K.THSFLLPILNNLKLEENDNYVQAVIISPTR.E	[52-81]
	FALSE	High	[K].VFKELDAESK.[Q]		4.01069e-07	0.000113128	1	1	2	MMCAP2_0410	MMCAP2_0410 [388-397]		1	1165.61	FALSE	Myco	7.60563e+06			High	High	8.094e-05	3.992e-06	2.92	36.39	Used	Used	K.VFKELDAESK.Q	[388-397]
	FALSE	High	[K].VIPLLKK.[H]		0.0225618	0.00141971	1	1	2	MMCAP2_0410	MMCAP2_0410 [31-37]		1	810.581	FALSE	Myco	1.14624e+06			High	High	0.0007677	0.007586	0.61	44.21	Used	Used	K.VIPLLKK.H	[31-37]
	FALSE	High	[K].YINDTLDQIEFIAPTSIQQK.[V]		6.30512e-16	5.85469e-05	1	1	2	MMCAP2_0410	MMCAP2_0410 [11-30]		0	2337.2	FALSE	Myco	4.43842e+06			High	High	4.322e-05	1.321e-12	6.52	120.41	Used	Used	K.YINDTLDQIEFIAPTSIQQK.V	[11-30]
	FALSE	High	[K].YLVATDVASR.[G]		0.00382516	0.000372895	1	1	1	MMCAP2_0410	MMCAP2_0410 [297-306]		0	1094.58	FALSE	Myco	16863882			High	High	0.0002961	0.00178	2.25	56.92	Used	Used	K.YLVATDVASR.G	[297-306]
FALSE	High	Master Protein	MMCAP2_0001	MMCAP2_0001	0	FALSE	Myco	268.845	78	39	93	39	450	51.7	9	223.32	39	DNA metabolism;other metabolic processes;other biological processes	other cell component	nucleic acid binding activity;other molecular function		Pf00308, Pf08299	58110038	A0A7Z7LAS3; MMCAP2_0001	dnaA				0	2.02009e+08		High	1
	Checked	Confidence	Annotated Sequence	Modifications	Qvality PEP	Qvality q-value	# Protein Groups	# Proteins	# PSMs	Master Protein Accessions	Positions in Master Proteins	Modifications in Master Proteins	# Missed Cleavages	Theo. MH+ [Da]	Contaminant	Marked as	Abundances (Grouped): MmcXbalC1	Abundances (Grouped) CV [%]: MmcXbalC1	Quan Info	Found in Sample: [S7] F7: Sample, MmcXbalC1	Confidence (by Search Engine): Sequest HT	Percolator q-Value (by Search Engine): Sequest HT	Percolator PEP (by Search Engine): Sequest HT	XCorr (by Search Engine): Sequest HT	Top Apex RT [min]	Quan Usage	Quan Ratio Usage	Sequence in Protein	Positions in Proteins
	FALSE	High	[K].AVDILQK.[T]		0.0507835	0.00285951	1	1	2	MMCAP2_0001	MMCAP2_0001 [186-192]		0	786.472	FALSE	Myco	5204104			High	High	0.001527	0.01728	1.37	46.2	Used	Used	K.AVDILQK.T	[186-192]
	FALSE	High	[R].DHTTVINAER.[K]		1.74543e-06	0.000113128	1	1	4	MMCAP2_0001	MMCAP2_0001 [415-424]		0	1155.58	FALSE	Myco	5.14524e+06			High	High	8.094e-05	1.019e-05	2.76	27.81	Used	Used	R.DHTTVINAER.K	[415-424]
	FALSE	High	[K].EIEQFKNEVCQNDVLIIDDVQFLSYKEK.[T]	1xCarbamidomethyl [C10]	0.0316536	0.00196353	1	1	1	MMCAP2_0001	MMCAP2_0001 [196-223]		2	3443.7	FALSE	Myco			No Quan Values	High	High	0.000994	0.01058	2.77		Not Used	Not Used	K.EIEQFKNEVCQNDVLIIDDVQFLSYKEK.T	[196-223]
	FALSE	High	[K].EIKNQNIK.[S]		0.0425037	0.00243636	1	1	1	MMCAP2_0001	MMCAP2_0001 [287-294]		1	986.563	FALSE	Myco	672058			High	High	0.001268	0.01435	1.46	17.34	Used	Used	K.EIKNQNIK.S	[287-294]
	FALSE	High	[K].EILNHTLAQIGEEFGGR.[D]		6.30512e-16	5.85469e-05	1	1	1	MMCAP2_0001	MMCAP2_0001 [398-414]		0	1883.96	FALSE	Myco	2.73976e+06			High	High	4.322e-05	9.789e-13	6.12	100.38	Used	Used	K.EILNHTLAQIGEEFGGR.D	[398-414]
	FALSE	High	[K].EILNHTLAQIGEEFGGRDHTTVINAER.[K]		6.30512e-16	5.85469e-05	1	1	2	MMCAP2_0001	MMCAP2_0001 [398-424]		1	3020.52	FALSE	Myco	8.64718e+06			High	High	4.322e-05	1.734e-15	8.93	92.26	Used	Used	K.EILNHTLAQIGEEFGGRDHTTVINAER.K	[398-424]
	FALSE	High	[K].EPVNISFTYEQEYKK.[Q]		2.44019e-10	5.85469e-05	1	1	1	MMCAP2_0001	MMCAP2_0001 [72-86]		1	1874.92	FALSE	Myco	1.27045e+06			High	High	4.322e-05	3.501e-08	5.01	72.04	Used	Used	K.EPVNISFTYEQEYKK.Q	[72-86]
	FALSE	High	[R].FNMGLSIAIQK.[L]		1.18855e-05	0.000113128	1	1	1	MMCAP2_0001	MMCAP2_0001 [264-274]		0	1221.67	FALSE	Myco	1.34856e+06			High	High	8.094e-05	3.478e-05	3.07	94.35	Used	Used	R.FNMGLSIAIQK.L	[264-274]
	FALSE	High	[R].FNMGLSIAIQK.[L]	1xOxidation [M3]	4.57337e-07	0.000113128	1	1	2	MMCAP2_0001	MMCAP2_0001 [264-274]		0	1237.66	FALSE	Myco	3.98054e+06			High	High	8.094e-05	4.343e-06	3.19	74.06	Used	Not Used	R.FNMGLSIAIQK.L	[264-274]
	FALSE	High	[K].GFSDYIVVVK.[S]		0.000214281	0.000113128	1	1	2	MMCAP2_0001	MMCAP2_0001 [38-47]		0	1126.61	FALSE	Myco	7.27144e+06			High	High	8.094e-05	0.0002228	1.96	93.76	Used	Used	K.GFSDYIVVVK.S	[38-47]
	FALSE	High	[R].HIAMFLTK.[E]		1.12767e-05	0.000113128	1	1	4	MMCAP2_0001	MMCAP2_0001 [390-397]		0	960.534	FALSE	Myco	2212895			High	High	8.094e-05	3.354e-05	2.48	57.16	Used	Used	R.HIAMFLTK.E	[390-397]
	FALSE	High	[R].HIAMFLTK.[E]	1xOxidation [M4]	5.22337e-05	0.000113128	1	1	3	MMCAP2_0001	MMCAP2_0001 [390-397]		0	976.528	FALSE	Myco	743976			High	High	8.094e-05	8.96e-05	1.93	46.33	Used	Not Used	R.HIAMFLTK.E	[390-397]
	FALSE	High	[R].KAVDILQK.[T]		0.000134116	0.000113128	1	1	2	MMCAP2_0001	MMCAP2_0001 [185-192]		1	914.567	FALSE	Myco	11629095			High	High	8.094e-05	0.000164	3.6	32.01	Used	Used	R.KAVDILQK.T	[185-192]
	FALSE	High	[K].KGFSDYIVVVK.[S]		1.71733e-05	0.000113128	1	1	2	MMCAP2_0001	MMCAP2_0001 [37-47]		1	1254.71	FALSE	Myco	4.96755e+06			High	High	8.094e-05	4.409e-05	3.01	78.13	Used	Used	K.KGFSDYIVVVK.S	[37-47]
	FALSE	High	[R].KIETMLK.[K]		0.00441765	0.00042015	1	1	1	MMCAP2_0001	MMCAP2_0001 [425-431]		1	862.507	FALSE	Myco	716608			High	High	0.0003102	0.001994	2.58	30.76	Used	Used	R.KIETMLK.K	[425-431]
	FALSE	High	[R].KIETMLK.[K]	1xOxidation [M5]	0.0546634	0.00308624	1	1	1	MMCAP2_0001	MMCAP2_0001 [425-431]		1	878.502	FALSE	Myco	521088			High	High	0.001641	0.01855	1.51	22.96	Used	Not Used	R.KIETMLK.K	[425-431]
	FALSE	High	[R].KIETMLKK.[D]		0.0565705	0.00308624	1	1	1	MMCAP2_0001	MMCAP2_0001 [425-432]		2	990.602	FALSE	Myco			No Quan Values	High	High	0.001641	0.01923	2.08		Not Used	Not Used	R.KIETMLKK.D	[425-432]
	FALSE	High	[R].KIETMLKK.[D]	1xOxidation [M5]	0.140847	0.00515478	1	1	2	MMCAP2_0001	MMCAP2_0001 [425-432]		2	1006.6	FALSE	Myco	460023			High	High	0.002724	0.04333	1.36	19.04	Used	Not Used	R.KIETMLKK.D	[425-432]
	FALSE	High	[K].KTNENTFENFVIGASNEQAFIAVQTVSK.[N]		6.30512e-16	5.85469e-05	1	1	2	MMCAP2_0001	MMCAP2_0001 [108-135]		1	3086.54	FALSE	Myco	1.35868e+06			High	High	4.322e-05	3.822e-14	7.88	119.46	Used	Used	K.KTNENTFENFVIGASNEQAFIAVQTVSK.N	[108-135]
	FALSE	High	[K].LDNKTATAIIKK.[E]		1.09886e-08	5.85469e-05	1	1	1	MMCAP2_0001	MMCAP2_0001 [275-286]		2	1315.79	FALSE	Myco	439441			High	High	4.322e-05	3.994e-07	4.11	32.43	Used	Used	K.LDNKTATAIIKK.E	[275-286]
	FALSE	High	[K].LGILNVK.[K]		0.0236725	0.00152263	1	1	1	MMCAP2_0001	MMCAP2_0001 [353-359]		0	756.498	FALSE	Myco	12394123			High	High	0.0008226	0.007964	2.42	65.22	Used	Used	K.LGILNVK.K	[353-359]
	FALSE	High	[K].LGILNVKK.[I]		0.0023738	0.000372895	1	1	2	MMCAP2_0001	MMCAP2_0001 [353-360]		1	884.593	FALSE	Myco	2.0559e+06			High	High	0.0002383	0.001199	2.68	43.99	Used	Used	K.LGILNVKK.I	[353-360]
	FALSE	High	[K].IKEVVSEK.[Y]		0.00142521	0.000183697	1	1	4	MMCAP2_0001	MMCAP2_0001 [361-368]		1	931.546	FALSE	Myco	4.1822e+06			High	High	0.0001229	0.0008008	2.49	21.45	Used	Used	K.IKEVVSEK.Y	[361-368]
	FALSE	High	[R].LNFWSQQNPEEK.[I]		2.83168e-10	5.85469e-05	1	1	1	MMCAP2_0001	MMCAP2_0001 [323-334]		0	1519.72	FALSE	Myco	9004575			High	High	4.322e-05	3.835e-08	3.72	72.77	Used	Used	R.LNFWSQQNPEEK.I	[323-334]
	FALSE	High	[K].LSLMANK.[N]		0.034925	0.00220311	1	1	1	MMCAP2_0001	MMCAP2_0001 [12-18]		0	776.433	FALSE	Myco	2.87839e+06			High	High	0.001096	0.0117	1.86	45.11	Used	Used	K.LSLMANK.N	[12-18]
	FALSE	High	[K].LSLMANK.[N]	1xOxidation [M4]	0.0235316	0.00152263	1	1	3	MMCAP2_0001	MMCAP2_0001 [12-18]		0	792.428	FALSE	Myco	2.72813e+06			High	High	0.0008226	0.007897	2.06	32.33	Used	Not Used	K.LSLMANK.N	[12-18]
	FALSE	High	[-].MNVNDILK.[E]	1xOxidation [M1]	0.000371425	0.000113128	1	1	1	MMCAP2_0001	MMCAP2_0001 [1-8]		0	962.498	FALSE	Myco	1.76652e+06			High	High	8.094e-05	0.0003193	2.72	53.16	Used	Not Used	-.MNVNDILK.E	[1-8]
	FALSE	High	[K].NIDESVYNDYIK.[T]		7.28258e-09	5.85469e-05	1	1	5	MMCAP2_0001	MMCAP2_0001 [19-30]		0	1472.69	FALSE	Myco	10960626			High	High	4.322e-05	3.062e-07	3.92	79.99	Used	Used	K.NIDESVYNDYIK.T	[19-30]
	FALSE	High	[K].NILKEPVNISFTYEQEYKK.[Q]		6.30512e-16	5.85469e-05	1	1	1	MMCAP2_0001	MMCAP2_0001 [68-86]		2	2343.22	FALSE	Myco	4990793			High	High	4.322e-05	7.578e-12	7.23	80.8	Used	Used	K.NILKEPVNISFTYEQEYKK.Q	[68-86]
	FALSE	High	[K].NPGISYNPLFIYGESGMGK.[T]		6.30512e-16	5.85469e-05	1	1	3	MMCAP2_0001	MMCAP2_0001 [136-154]		0	2043.98	FALSE	Myco	1880004			High	High	4.322e-05	4.143e-12	6.38	115.27	Used	Used	K.NPGISYNPLFIYGESGMGK.T	[136-154]
	FALSE	High	[K].NPGISYNPLFIYGESGMGK.[T]	1xOxidation [M17]	6.6698e-16	5.85469e-05	1	1	3	MMCAP2_0001	MMCAP2_0001 [136-154]		0	2059.98	FALSE	Myco	2.4119e+06			High	High	4.322e-05	9.38e-12	5.54	107.43	Used	Not Used	K.NPGISYNPLFIYGESGMGK.T	[136-154]
	FALSE	High	[K].NYIESNFSDLK.[V]		2.21418e-05	0.000113128	1	1	4	MMCAP2_0001	MMCAP2_0001 [163-173]		0	1329.63	FALSE	Myco	10430696			High	High	8.094e-05	5.176e-05	2.92	76.06	Used	Used	K.NYIESNFSDLK.V	[163-173]
	FALSE	High	[K].NYIESNFSDLKVSYMSGDEFAR.[K]		0.00300131	0.000372895	1	1	1	MMCAP2_0001	MMCAP2_0001 [163-184]		1	2572.17	FALSE	Myco			No Quan Values	High	High	0.0002961	0.001458	1.55		Not Used	Not Used	K.NYIESNFSDLKVSYMSGDEFAR.K	[163-184]
	FALSE	High	[K].QLEKDELINK.[D]		0.0139297	0.00102174	1	1	1	MMCAP2_0001	MMCAP2_0001 [87-96]		1	1229.67	FALSE	Myco			No Quan Values	High	High	0.0005937	0.004968	2.34		Not Used	Not Used	K.QLEKDELINK.D	[87-96]
	FALSE	High	[K].QLEKDELINKDHSDIITK.[K]		4.63511e-14	5.85469e-05	1	1	4	MMCAP2_0001	MMCAP2_0001 [87-104]		2	2139.13	FALSE	Myco	9.50352e+06			High	High	4.322e-05	1.46e-10	5.2	48.67	Used	Used	K.QLEKDELINKDHSDIITK.K	[87-104]
	FALSE	High	[R].QTIENEIK.[N]		0.00128148	0.000113128	1	1	2	MMCAP2_0001	MMCAP2_0001 [60-67]		0	974.515	FALSE	Myco	10155502			High	High	9.994e-05	0.0007435	2.34	36.53	Used	Used	R.QTIENEIK.N	[60-67]
	FALSE	High	[K].SEVTSEAINFISNYYSDDVRK.[I]		6.30512e-16	5.85469e-05	1	1	4	MMCAP2_0001	MMCAP2_0001 [295-315]		1	2437.15	FALSE	Myco	1.52505e+07			High	High	4.322e-05	1.626e-12	5.35	113.01	Used	Used	K.SEVTSEAINFISNYYSDDVRK.I	[295-315]
	FALSE	High	[K].SPELLNGFDNR.[L]		1.80971e-08	5.85469e-05	1	1	2	MMCAP2_0001	MMCAP2_0001 [249-259]		0	1261.62	FALSE	Myco	3.53317e+06			High	High	4.322e-05	5.488e-07	3.63	76.17	Used	Used	K.SPELLNGFDNR.L	[249-259]
	FALSE	High	[K].SQFGLLAIK.[Q]		7.54161e-05	0.000113128	1	1	1	MMCAP2_0001	MMCAP2_0001 [48-56]		0	976.583	FALSE	Myco	10091663			High	High	8.094e-05	0.0001135	2.76	87.87	Used	Used	K.SQFGLLAIK.Q	[48-56]
	FALSE	High	[K].TATAIIKK.[E]		0.00195957	0.000322425	1	1	4	MMCAP2_0001	MMCAP2_0001 [279-286]		1	845.545	FALSE	Myco	4552568			High	High	0.0001938	0.001024	2.86	22.27	Used	Used	K.TATAIIKK.E	[279-286]
	FALSE	High	[K].THKEIEQFKNEVCQNDVLIIDDVQFLSYK.[E]	1xCarbamidomethyl [C13]	1.48071e-09	5.85469e-05	1	1	1	MMCAP2_0001	MMCAP2_0001 [193-221]		2	3552.77	FALSE	Myco	624675			High	High	4.322e-05	1.109e-07	4.73	112.18	Used	Used	K.THKEIEQFKNEVCQNDVLIIDDVQFLSYK.E	[193-221]
	FALSE	High	[K].TINIHKK.[G]		0.327113	0.00903531	1	1	1	MMCAP2_0001	MMCAP2_0001 [31-37]		1	853.525	FALSE	Myco	770559			High	High	0.004438	0.08619	1.04	14.45	Used	Used	K.TINIHKK.G	[31-37]
	FALSE	High	[K].VSYMSGDEFAR.[K]		6.43649e-06	0.000113128	1	1	3	MMCAP2_0001	MMCAP2_0001 [174-184]		0	1261.55	FALSE	Myco	2.67529e+06			High	High	8.094e-05	2.356e-05	2.44	63.59	Used	Used	K.VSYMSGDEFAR.K	[174-184]
	FALSE	High	[K].VSYMSGDEFAR.[K]	1xOxidation [M4]	6.49064e-07	0.000113128	1	1	2	MMCAP2_0001	MMCAP2_0001 [174-184]		0	1277.55	FALSE	Myco	3496297			High	High	8.094e-05	5.432e-06	2.25	49.49	Used	Not Used	K.VSYMSGDEFAR.K	[174-184]
	FALSE	High	[K].VSYMSGDEFARK.[A]		0.0449148	0.00257873	1	1	1	MMCAP2_0001	MMCAP2_0001 [174-185]		1	1389.65	FALSE	Myco			No Quan Values	High	High	0.001338	0.01522	0.81		Not Used	Not Used	K.VSYMSGDEFARK.A	[174-185]
	FALSE	High	[K].YGISVNAIDGK.[A]		1.9388e-06	0.000113128	1	1	1	MMCAP2_0001	MMCAP2_0001 [369-379]		0	1136.59	FALSE	Myco	16342996			High	High	8.094e-05	1.091e-05	3.57	69.02	Used	Used	K.YGISVNAIDGK.A	[369-379]
FALSE	High	Master Protein	MMCAP2_0656	MMCAP2_0656	0	FALSE	Myco	268.508	79	21	106	21	180	19.7	9.88	335.3	21	protein metabolism;other metabolic processes	translational apparatus;other cell component	nucleic acid binding activity;other molecular function		Pf00347	58110647	A0A014M135; A0A7Z7LCS8; MMCAP2_0656	rplF				0	1.71686e+09		High	1
	Checked	Confidence	Annotated Sequence	Modifications	Qvality PEP	Qvality q-value	# Protein Groups	# Proteins	# PSMs	Master Protein Accessions	Positions in Master Proteins	Modifications in Master Proteins	# Missed Cleavages	Theo. MH+ [Da]	Contaminant	Marked as	Abundances (Grouped): MmcXbalC1	Abundances (Grouped) CV [%]: MmcXbalC1	Quan Info	Found in Sample: [S7] F7: Sample, MmcXbalC1	Confidence (by Search Engine): Sequest HT	Percolator q-Value (by Search Engine): Sequest HT	Percolator PEP (by Search Engine): Sequest HT	XCorr (by Search Engine): Sequest HT	Top Apex RT [min]	Quan Usage	Quan Ratio Usage	Sequence in Protein	Positions in Proteins
	FALSE	High	[R].AYRKPEPYK.[G]		3.1944e-07	5.85469e-05	1	1	3	MMCAP2_0656	MMCAP2_0656 [151-159]		1	1151.62	FALSE	Myco	21486945			High	High	4.322e-05	3.451e-06	3.88	19.64	Used	Used	R.AYRKPEPYK.G	[151-159]
	FALSE	High	[R].AYRKPEPYKGK.[G]		6.2221e-05	0.000113128	1	1	1	MMCAP2_0656	MMCAP2_0656 [151-161]		2	1336.74	FALSE	Myco	534840			High	High	8.094e-05	0.0001004	2.1	17.24	Used	Used	R.AYRKPEPYKGK.G	[151-161]
	FALSE	High	[K].ELQITGVGYK.[A]		0.000246034	0.000113128	1	1	4	MMCAP2_0656	MMCAP2_0656 [87-96]		0	1107.6	FALSE	Myco	173161808			High	High	8.094e-05	0.0002433	3.22	66.85	Used	Used	K.ELQITGVGYK.A	[87-96]
	FALSE	High	[K].GVEIQAVKPTELVITGIDK.[Q]		6.30512e-16	5.85469e-05	1	1	7	MMCAP2_0656	MMCAP2_0656 [121-139]		0	2010.15	FALSE	Myco	164884990			High	High	4.322e-05	5.227e-15	6.47	96.79	Used	Used	K.GVEIQAVKPTELVITGIDK.Q	[121-139]
	FALSE	High	[K].GVEIQAVKPTELVITGIDKQLVGQVAANIR.[A]		6.30512e-16	5.85469e-05	1	1	3	MMCAP2_0656	MMCAP2_0656 [121-150]		1	3159.81	FALSE	Myco	8506549			High	High	4.322e-05	6.305e-16	8.46	121.25	Used	Used	K.GVEIQAVKPTELVITGIDKQLVGQVAANIR.A	[121-150]
	FALSE	High	[K].KELQITGVGYK.[A]		0.00053906	0.000113128	1	1	1	MMCAP2_0656	MMCAP2_0656 [86-96]		1	1235.7	FALSE	Myco			No Quan Values	High	High	9.994e-05	0.0004071	2.27		Not Used	Not Used	K.KELQITGVGYK.A	[86-96]
	FALSE	High	[K].IAENNLITITGSK.[G]		8.3153e-11	5.85469e-05	1	1	8	MMCAP2_0656	MMCAP2_0656 [19-31]		0	1373.76	FALSE	Myco	1.77419e+08			High	High	4.322e-05	1.755e-08	4.01	73.49	Used	Used	K.IAENNLITITGSK.G	[19-31]
	FALSE	High	[K].IEVEENK.[L]		0.00352631	0.000372895	1	1	5	MMCAP2_0656	MMCAP2_0656 [44-50]		0	860.436	FALSE	Myco	26389110			High	High	0.0002961	0.001661	1.67	24.14	Used	Used	K.IEVEENK.L	[44-50]
	FALSE	High	[K].IEVEENKLITK.[R]		1.23128e-08	5.85469e-05	1	1	13	MMCAP2_0656	MMCAP2_0656 [44-54]		1	1315.75	FALSE	Myco	251540696			High	High	4.322e-05	4.3e-07	3.28	49.52	Used	Used	K.IEVEENKLITK.R	[44-54]
	FALSE	High	[K].IEVEENKLITKR.[L]		4.6635e-10	5.85469e-05	1	1	4	MMCAP2_0656	MMCAP2_0656 [44-55]		2	1471.85	FALSE	Myco	1.41435e+07			High	High	4.322e-05	5.277e-08	4.13	40.38	Used	Used	K.IEVEENKLITKR.L	[44-55]
	FALSE	High	[R].LLQIPNGVEVK.[I]		1.42786e-07	5.85469e-05	1	1	7	MMCAP2_0656	MMCAP2_0656 [8-18]		0	1209.72	FALSE	Myco	172992112			High	High	4.322e-05	2.061e-06	2.39	82.15	Used	Used	R.LLQIPNGVEVK.I	[8-18]
	FALSE	High	[K].LNLSLGYSHPVEFEIPK.[G]		6.30512e-16	5.85469e-05	1	1	9	MMCAP2_0656	MMCAP2_0656 [104-120]		0	1943.03	FALSE	Myco	1.58218e+08			High	High	4.322e-05	7.919e-13	5.94	102.92	Used	Used	K.LNLSLGYSHPVEFEIPK.G	[104-120]
	FALSE	High	[K].NETIIRK.[E]		0.00690828	0.00042015	1	1	2	MMCAP2_0656	MMCAP2_0656 [167-173]		1	873.515	FALSE	Myco	7.19601e+07			High	High	0.0003255	0.002833	1.75	20.1	Used	Used	K.NETIIRK.E	[167-173]
	FALSE	High	[K].QFSPLIK.[I]		0.00606661	0.00042015	1	1	4	MMCAP2_0656	MMCAP2_0656 [37-43]		0	832.493	FALSE	Myco	118809240			High	High	0.0003255	0.002566	1.64	61.63	Used	Used	K.QFSPLIK.I	[37-43]
	FALSE	High	[K].QFSPLIKIEVEENK.[L]		2.90317e-08	5.85469e-05	1	1	1	MMCAP2_0656	MMCAP2_0656 [37-50]		1	1673.91	FALSE	Myco	1.97854e+06			High	High	4.322e-05	7.441e-07	3.48	81.98	Used	Used	K.QFSPLIKIEVEENK.L	[37-50]
	FALSE	High	[K].QFSPLIKIEVEENKLITK.[R]		6.30512e-16	5.85469e-05	1	1	4	MMCAP2_0656	MMCAP2_0656 [37-54]		2	2129.22	FALSE	Myco	5.45982e+06			High	High	4.322e-05	5.906e-13	5.86	92.16	Used	Used	K.QFSPLIKIEVEENKLITK.R	[37-54]
	FALSE	High	[K].QLHGTTNSLLQGMLTGVSEGFK.[K]		8.84654e-12	5.85469e-05	1	1	1	MMCAP2_0656	MMCAP2_0656 [64-85]		0	2318.18	FALSE	Myco	2.43861e+06			High	High	4.322e-05	4.19e-09	5.01	113.4	Used	Used	K.QLHGTTNSLLQGMLTGVSEGFK.K	[64-85]
	FALSE	High	[K].QLHGTTNSLLQGMLTGVSEGFK.[K]	1xOxidation [M13]	5.62307e-15	5.85469e-05	1	1	1	MMCAP2_0656	MMCAP2_0656 [64-85]		0	2334.18	FALSE	Myco	596102			High	High	4.322e-05	3.773e-11	4.58	85.89	Used	Not Used	K.QLHGTTNSLLQGMLTGVSEGFK.K	[64-85]
	FALSE	High	[K].QLHGTTNSLLQGMLTGVSEGFKK.[E]		6.30512e-16	5.85469e-05	1	1	2	MMCAP2_0656	MMCAP2_0656 [64-86]		1	2446.28	FALSE	Myco	51712236			High	High	4.322e-05	1.874e-15	7.96	100.32	Used	Used	K.QLHGTTNSLLQGMLTGVSEGFKK.E	[64-86]
	FALSE	High	[K].QLHGTTNSLLQGMLTGVSEGFKK.[E]	1xOxidation [M13]	6.30512e-16	5.85469e-05	1	1	9	MMCAP2_0656	MMCAP2_0656 [64-86]		1	2462.27	FALSE	Myco	3.98538e+07			High	High	4.322e-05	4.477e-15	7.27	73.97	Used	Not Used	K.QLHGTTNSLLQGMLTGVSEGFKK.E	[64-86]
	FALSE	High	[K].QLVGQVAANIR.[A]		2.52546e-09	5.85469e-05	1	1	12	MMCAP2_0656	MMCAP2_0656 [140-150]		0	1168.68	FALSE	Myco	1.84519e+08			High	High	4.322e-05	1.558e-07	2.96	61.8	Used	Used	K.QLVGQVAANIR.A	[140-150]
	FALSE	High	[K].YKNETIIR.[K]		0.00473514	0.00042015	1	1	1	MMCAP2_0656	MMCAP2_0656 [165-172]		1	1036.58	FALSE	Myco	29469430			High	High	0.0003102	0.002108	2.25	27.96	Used	Used	K.YKNETIIR.K	[165-172]
	FALSE	High	[K].YKNETIIRK.[E]		5.94667e-07	0.000113128	1	1	4	MMCAP2_0656	MMCAP2_0656 [165-173]		2	1164.67	FALSE	Myco	40787124			High	High	8.094e-05	5.115e-06	3.47	21.42	Used	Used	K.YKNETIIRK.E	[165-173]
FALSE	High	Master Protein	MMCAP2_0429	MMCAP2_0429	0	FALSE	Myco	268.469	71	28	81	28	409	46.8	7.34	245.03	28	transport	plasma membrane;other membranes;other cell component	other molecular function		Pf00448, Pf02881	58110441	A0A7Z7LBK7; MMCAP2_0429	ftsY				0	2.86938e+08		High	1
	Checked	Confidence	Annotated Sequence	Modifications	Qvality PEP	Qvality q-value	# Protein Groups	# Proteins	# PSMs	Master Protein Accessions	Positions in Master Proteins	Modifications in Master Proteins	# Missed Cleavages	Theo. MH+ [Da]	Contaminant	Marked as	Abundances (Grouped): MmcXbalC1	Abundances (Grouped) CV [%]: MmcXbalC1	Quan Info	Found in Sample: [S7] F7: Sample, MmcXbalC1	Confidence (by Search Engine): Sequest HT	Percolator q-Value (by Search Engine): Sequest HT	Percolator PEP (by Search Engine): Sequest HT	XCorr (by Search Engine): Sequest HT	Top Apex RT [min]	Quan Usage	Quan Ratio Usage	Sequence in Protein	Positions in Proteins
	FALSE	High	[R].AGATQQLEEWIK.[T]		1.02522e-09	5.85469e-05	1	1	4	MMCAP2_0429	MMCAP2_0429 [235-246]		0	1373.71	FALSE	Myco	22187136			High	High	4.322e-05	8.737e-08	4.85	87.73	Used	Used	R.AGATQQLEEWIK.T	[235-246]
	FALSE	High	[K].AKEQNYDLLLIDTAGR.[L]		3.35287e-14	5.85469e-05	1	1	5	MMCAP2_0429	MMCAP2_0429 [276-291]		1	1819.95	FALSE	Myco	1.54539e+07			High	High	4.322e-05	1.187e-10	4.5	84.93	Used	Used	K.AKEQNYDLLLIDTAGR.L	[276-291]
	FALSE	High	[K].DALVESLYQAYTDNDWTNKK.[Y]		6.30512e-16	5.85469e-05	1	1	3	MMCAP2_0429	MMCAP2_0429 [165-184]		1	2374.12	FALSE	Myco			No Quan Values	High	High	4.322e-05	6.815e-12	5.83		Not Used	Not Used	K.DALVESLYQAYTDNDWTNKK.Y	[165-184]
	FALSE	High	[R].DTSFENIK.[D]		0.0233913	0.00152263	1	1	2	MMCAP2_0429	MMCAP2_0429 [157-164]		0	953.457	FALSE	Myco			Not Reliable	High	High	0.0008046	0.007872	1.14		Not Used	Not Used	R.DTSFENIK.D	[157-164]
	FALSE	High	[R].DTSFENIKDALVESLYQAYTDNDWTNKK.[Y]		6.30512e-16	5.85469e-05	1	1	2	MMCAP2_0429	MMCAP2_0429 [157-184]		2	3308.56	FALSE	Myco			No Quan Values	High	High	4.322e-05	6.305e-16	8.79		Not Used	Not Used	R.DTSFENIKDALVESLYQAYTDNDWTNKK.Y	[157-184]
	FALSE	High	[K].EIEQEPVVNQDIQVEIIK.[E]		2.99227e-14	5.85469e-05	1	1	3	MMCAP2_0429	MMCAP2_0429 [41-58]		0	2123.12	FALSE	Myco	1625389			High	High	4.322e-05	1.102e-10	6.11	99.07	Used	Used	K.EIEQEPVVNQDIQVEIIK.E	[41-58]
	FALSE	High	[K].EIEQEPVVNQDIQVEIIKENK.[I]		6.30512e-16	5.85469e-05	1	1	1	MMCAP2_0429	MMCAP2_0429 [41-61]		1	2494.3	FALSE	Myco	1.89027e+06			High	High	4.322e-05	4.033e-13	7.14	85.91	Used	Used	K.EIEQEPVVNQDIQVEIIKENK.I	[41-61]
	FALSE	High	[K].ELLNIPIK.[M]		0.0056477	0.00042015	1	1	2	MMCAP2_0429	MMCAP2_0429 [367-374]		0	939.587	FALSE	Myco	31474376			High	High	0.0003255	0.002433	1.91	87.68	Used	Used	K.ELLNIPIK.M	[367-374]
	FALSE	High	[K].EQNYDLLLIDTAGR.[L]		5.27143e-10	5.85469e-05	1	1	4	MMCAP2_0429	MMCAP2_0429 [278-291]		0	1620.82	FALSE	Myco	7.96682e+06			High	High	4.322e-05	5.705e-08	2.91	105.08	Used	Used	K.EQNYDLLLIDTAGR.L	[278-291]
	FALSE	High	[K].GGIGLAIK.[E]		0.0456679	0.0026272	1	1	1	MMCAP2_0429	MMCAP2_0429 [359-366]		0	728.466	FALSE	Myco	3.67872e+06			High	High	0.001355	0.01551	1.5	57.45	Used	Used	K.GGIGLAIK.E	[359-366]
	FALSE	High	[K].KTNQVEQDEPILDQQEQQEEQEQIIEK.[E]		6.30512e-16	5.85469e-05	1	1	1	MMCAP2_0429	MMCAP2_0429 [14-40]		1	3296.58	FALSE	Myco	507491			High	High	4.322e-05	4.056e-12	6.91	72.3	Used	Used	K.KTNQVEQDEPILDQQEQQEEQEQIIEK.E	[14-40]
	FALSE	High	[K].IIQQVEK.[S]		0.0169297	0.00111989	1	1	3	MMCAP2_0429	MMCAP2_0429 [308-314]		0	857.509	FALSE	Myco	24590970			High	High	0.0006241	0.005878	2.26	27.14	Used	Used	K.IIQQVEK.S	[308-314]
	FALSE	High	[K].LNADPASVVFDAIK.[K]		1.54488e-07	5.85469e-05	1	1	2	MMCAP2_0429	MMCAP2_0429 [261-274]		0	1459.78	FALSE	Myco	2.81155e+06			High	High	4.322e-05	2.169e-06	3.18	115.32	Used	Used	K.LNADPASVVFDAIK.K	[261-274]
	FALSE	High	[K].LNADPASVVFDAIKK.[A]		6.30512e-16	5.85469e-05	1	1	2	MMCAP2_0429	MMCAP2_0429 [261-275]		1	1587.87	FALSE	Myco	1.22967e+07			High	High	4.322e-05	7.282e-12	5.67	98.32	Used	Used	K.LNADPASVVFDAIKK.A	[261-275]
	FALSE	High	[R].LNIFMLVGVNGTGK.[T]		4.23368e-05	0.000113128	1	1	1	MMCAP2_0429	MMCAP2_0429 [194-207]		0	1462.81	FALSE	Myco	1.90642e+06			High	High	8.094e-05	7.823e-05	2.97	122.49	Used	Used	R.LNIFMLVGVNGTGK.T	[194-207]
	FALSE	High	[R].LNIFMLVGVNGTGK.[T]	1xOxidation [M5]	1.40308e-07	5.85469e-05	1	1	1	MMCAP2_0429	MMCAP2_0429 [194-207]		0	1478.8	FALSE	Myco			No Quan Values	High	High	4.322e-05	2.031e-06	3.29		Not Used	Not Used	R.LNIFMLVGVNGTGK.T	[194-207]
	FALSE	High	[R].LNNKVDLVK.[T]		1.41622e-05	0.000113128	1	1	5	MMCAP2_0429	MMCAP2_0429 [249-257]		1	1042.63	FALSE	Myco	5.83079e+06			High	High	8.094e-05	3.887e-05	3.28	33.01	Used	Used	R.LNNKVDLVK.T	[249-257]
	FALSE	High	[K].MANYYAELGYK.[V]		3.13897e-07	5.85469e-05	1	1	5	MMCAP2_0429	MMCAP2_0429 [214-224]		0	1322.61	FALSE	Myco	4344835			High	High	4.322e-05	3.407e-06	3.4	74.87	Used	Used	K.MANYYAELGYK.V	[214-224]
	FALSE	High	[K].MANYYAELGYK.[V]	1xOxidation [M1]	3.22713e-05	0.000113128	1	1	3	MMCAP2_0429	MMCAP2_0429 [214-224]		0	1338.6	FALSE	Myco	6.16708e+06			High	High	8.094e-05	6.594e-05	1.6	67.56	Used	Not Used	K.MANYYAELGYK.V	[214-224]
	FALSE	High	[K].MIGVGEKVDDLLAFDIDQYIVHLSSGFMQGDEVEK.[-]	1xOxidation [M1]	1.21973e-07	5.85469e-05	1	1	1	MMCAP2_0429	MMCAP2_0429 [375-409]		1	3913.89	FALSE	Myco			No Quan Values	High	High	4.322e-05	1.856e-06	3.75		Not Used	Not Used	K.MIGVGEKVDDLLAFDIDQYIVHLSSGFMQGDEVEK.-	[375-409]
	FALSE	High	[K].SAFNFSK.[D]		0.00340937	0.000372895	1	1	3	MMCAP2_0429	MMCAP2_0429 [103-109]		0	800.394	FALSE	Myco	34247012			High	High	0.0002961	0.001622	2.11	46.95	Used	Used	K.SAFNFSK.D	[103-109]
	FALSE	High	[K].SAPHEVLLVIDATTGQNGVIQAEEFSK.[V]		6.30512e-16	5.85469e-05	1	1	2	MMCAP2_0429	MMCAP2_0429 [315-341]		0	2853.46	FALSE	Myco	7.01517e+06			High	High	4.322e-05	4.121e-15	9.49	113.35	Used	Used	K.SAPHEVLLVIDATTGQNGVIQAEEFSK.V	[315-341]
	FALSE	High	[K].TNKLNADPASVVFDAIK.[K]		4.17022e-13	5.85469e-05	1	1	2	MMCAP2_0429	MMCAP2_0429 [258-274]		1	1802.96	FALSE	Myco	1872520			High	High	4.322e-05	5.93e-10	4.55	96.71	Used	Used	K.TNKLNADPASVVFDAIK.K	[258-274]
	FALSE	High	[K].TNKLNADPASVVFDAIKK.[A]		6.30512e-16	5.85469e-05	1	1	2	MMCAP2_0429	MMCAP2_0429 [258-275]		2	1931.06	FALSE	Myco	9.23768e+06			High	High	4.322e-05	1.812e-15	8.36	84.21	Used	Used	K.TNKLNADPASVVFDAIKK.A	[258-275]
	FALSE	High	[K].TNLMAELEK.[M]		5.17786e-05	0.000113128	1	1	3	MMCAP2_0429	MMCAP2_0429 [296-304]		0	1048.53	FALSE	Myco	7629339			High	High	8.094e-05	8.916e-05	2.71	72.16	Used	Used	K.TNLMAELEK.M	[296-304]
	FALSE	High	[K].TNLMAELEK.[M]	1xOxidation [M4]	4.82774e-05	0.000113128	1	1	6	MMCAP2_0429	MMCAP2_0429 [296-304]		0	1064.53	FALSE	Myco	9.68976e+06			High	High	8.094e-05	8.544e-05	1.66	49.04	Used	Not Used	K.TNLMAELEK.M	[296-304]
	FALSE	High	[K].TNQVEQDEPILDQQEQQEEQEQIIEK.[E]		1.14329e-15	5.85469e-05	1	1	1	MMCAP2_0429	MMCAP2_0429 [15-40]		0	3168.48	FALSE	Myco			No Quan Values	High	High	4.322e-05	1.361e-11	7.59		Not Used	Not Used	K.TNQVEQDEPILDQQEQQEEQEQIIEK.E	[15-40]
	FALSE	High	[K].TRLNNKVDLVK.[T]		1.30994e-09	5.85469e-05	1	1	2	MMCAP2_0429	MMCAP2_0429 [247-257]		2	1299.77	FALSE	Myco	1849933			High	High	4.322e-05	1.025e-07	5.05	30.02	Used	Used	K.TRLNNKVDLVK.T	[247-257]
	FALSE	High	[K].VADVSGIILTK.[M]		4.82774e-05	0.000113128	1	1	2	MMCAP2_0429	MMCAP2_0429 [342-352]		0	1115.67	FALSE	Myco	43111488			High	High	8.094e-05	8.546e-05	2.7	78.02	Used	Used	K.VADVSGIILTK.M	[342-352]
	FALSE	High	[K].VLIAAADTFR.[A]		0.00124264	0.000113128	1	1	6	MMCAP2_0429	MMCAP2_0429 [225-234]		0	1076.61	FALSE	Myco	29552854			High	High	9.994e-05	0.0007265	2.91	75.92	Used	Used	K.VLIAAADTFR.A	[225-234]
	FALSE	High	[K].YRIDFKENR.[L]		0.00155823	0.000183697	1	1	1	MMCAP2_0429	MMCAP2_0429 [185-193]		2	1240.64	FALSE	Myco			No Quan Values	High	High	0.0001229	0.0008555	2.63		Not Used	Not Used	K.YRIDFKENR.L	[185-193]
FALSE	High	Master Protein	MMCAP2_0344	MMCAP2_0344	0	FALSE	Myco	268.113	61	20	176	20	186	21.4	5.01	441.88	20	other metabolic processes	other cell component	other molecular function		Pf00719	58110358	A0A7Z7LC86; MMCAP2_0344	ppa				0	1.0468e+09		High	1
	Checked	Confidence	Annotated Sequence	Modifications	Qvality PEP	Qvality q-value	# Protein Groups	# Proteins	# PSMs	Master Protein Accessions	Positions in Master Proteins	Modifications in Master Proteins	# Missed Cleavages	Theo. MH+ [Da]	Contaminant	Marked as	Abundances (Grouped): MmcXbalC1	Abundances (Grouped) CV [%]: MmcXbalC1	Quan Info	Found in Sample: [S7] F7: Sample, MmcXbalC1	Confidence (by Search Engine): Sequest HT	Percolator q-Value (by Search Engine): Sequest HT	Percolator PEP (by Search Engine): Sequest HT	XCorr (by Search Engine): Sequest HT	Top Apex RT [min]	Quan Usage	Quan Ratio Usage	Sequence in Protein	Positions in Proteins
	FALSE	High	[R].DEIENFFLQYK.[A]		8.90097e-06	0.000113128	1	1	1	MMCAP2_0344	MMCAP2_0344 [120-130]		0	1445.69	FALSE	Myco	1.99039e+06			High	High	8.094e-05	2.885e-05	3.39	121.46	Used	Used	R.DEIENFFLQYK.A	[120-130]
	FALSE	High	[K].DEILAEWK.[E]		0.00576991	0.00042015	1	1	2	MMCAP2_0344	MMCAP2_0344 [172-179]		0	1003.51	FALSE	Myco	3.74938e+06			High	High	0.0003255	0.00247	2.61	82.91	Used	Used	K.DEILAEWK.E	[172-179]
	FALSE	High	[K].DEILAEWKEK.[G]		8.37144e-06	0.000113128	1	1	2	MMCAP2_0344	MMCAP2_0344 [172-181]		1	1260.65	FALSE	Myco	6.74404e+06			High	High	8.094e-05	2.782e-05	2.14	65.6	Used	Used	K.DEILAEWKEK.G	[172-181]
	FALSE	High	[R].FEEYKDR.[L]		0.000782851	0.000113128	1	1	6	MMCAP2_0344	MMCAP2_0344 [159-165]		1	986.458	FALSE	Myco	37149384			High	High	9.994e-05	0.000525	2.38	22.52	Used	Used	R.FEEYKDR.L	[159-165]
	FALSE	High	[K].GQKDEILAEWK.[E]		2.85279e-08	5.85469e-05	1	1	3	MMCAP2_0344	MMCAP2_0344 [169-179]		1	1316.68	FALSE	Myco	99450806			High	High	4.322e-05	7.352e-07	3.46	61.71	Used	Used	K.GQKDEILAEWK.E	[169-179]
	FALSE	High	[K].GQKDEILAEWKEK.[G]		3.92498e-14	5.85469e-05	1	1	8	MMCAP2_0344	MMCAP2_0344 [169-181]		2	1573.82	FALSE	Myco	1.74745e+08			High	High	4.322e-05	1.307e-10	5.06	52.03	Used	Used	K.GQKDEILAEWKEK.G	[169-181]
	FALSE	High	[K].GSSNKYEVDEK.[T]		1.95803e-08	5.85469e-05	1	1	11	MMCAP2_0344	MMCAP2_0344 [15-25]		1	1255.58	FALSE	Myco	144591536			High	High	4.322e-05	5.765e-07	4.17	20.27	Used	Used	K.GSSNKYEVDEK.T	[15-25]
	FALSE	High	[K].GSSNKYEVDEKTK.[R]		5.10356e-14	5.85469e-05	1	1	3	MMCAP2_0344	MMCAP2_0344 [15-27]		2	1484.72	FALSE	Myco	4.422e+06			High	High	4.322e-05	1.55e-10	5.99	18.43	Used	Used	K.GSSNKYEVDEKTK.R	[15-27]
	FALSE	High	[K].HYRDEIENFFLQYK.[A]		6.30512e-16	5.85469e-05	1	1	22	MMCAP2_0344	MMCAP2_0344 [117-130]		1	1901.92	FALSE	Myco	7.79071e+07			High	High	4.322e-05	6.305e-16	5.48	95.53	Used	Used	K.HYRDEIENFFLQYK.A	[117-130]
	FALSE	High	[K].LFGVFNDDPR.[F]		1.18855e-05	0.000113128	1	1	13	MMCAP2_0344	MMCAP2_0344 [95-104]		0	1179.58	FALSE	Myco	1.04579e+08			High	High	8.094e-05	3.484e-05	2.69	90.18	Used	Used	K.LFGVFNDDPR.F	[95-104]
	FALSE	High	[K].INGWGTLEEALEELEECK.[T]	1xCarbamidomethyl [C17]	1.79631e-10	5.85469e-05	1	1	2	MMCAP2_0344	MMCAP2_0344 [139-156]		0	2119.99	FALSE	Myco	1.29852e+07			High	High	4.322e-05	2.871e-08	3.84	126.29	Used	Used	K.INGWGTLEEALEELEECK.T	[139-156]
	FALSE	High	[K].INGWGTLEEALEELEECKTR.[F]	1xCarbamidomethyl [C17]	6.30512e-16	5.85469e-05	1	1	3	MMCAP2_0344	MMCAP2_0344 [139-158]		1	2377.13	FALSE	Myco	31544898			High	High	4.322e-05	8.666e-13	6.43	124.25	Used	Used	K.INGWGTLEEALEELEECKTR.F	[139-158]
	FALSE	High	[-].MKNNVISMVVEIPK.[G]		2.78623e-12	5.85469e-05	1	1	2	MMCAP2_0344	MMCAP2_0344 [1-14]		1	1601.88	FALSE	Myco	4.19549e+06			High	High	4.322e-05	1.997e-09	4.48	88.93	Used	Used	-.MKNNVISMVVEIPK.G	[1-14]
	FALSE	High	[-].MKNNVISMVVEIPK.[G]	1xOxidation [M]	1.66354e-13	5.85469e-05	1	1	8	MMCAP2_0344	MMCAP2_0344 [1-14]		1	1617.87	FALSE	Myco	2.4025e+07			High	High	4.322e-05	3.306e-10	5	84.07	Used	Not Used	-.MKNNVISMVVEIPK.G	[1-14]
	FALSE	High	[-].MKNNVISMVVEIPK.[G]	2xOxidation [M1; M8]	1.17216e-13	5.85469e-05	1	1	3	MMCAP2_0344	MMCAP2_0344 [1-14]		1	1633.87	FALSE	Myco	1.90738e+07			High	High	4.322e-05	2.643e-10	4.41	69.61	Used	Not Used	-.MKNNVISMVVEIPK.G	[1-14]
	FALSE	High	[K].MVDAGEVDTK.[L]		0.00290261	0.000372895	1	1	1	MMCAP2_0344	MMCAP2_0344 [85-94]		0	1064.49	FALSE	Myco	28340138			High	High	0.0002815	0.001414	2.5	35.6	Used	Used	K.MVDAGEVDTK.L	[85-94]
	FALSE	High	[K].MVDAGEVDTK.[L]	1xOxidation [M1]	1.906e-07	5.85469e-05	1	1	23	MMCAP2_0344	MMCAP2_0344 [85-94]		0	1080.49	FALSE	Myco	5.37487e+07			High	High	4.322e-05	2.479e-06	2.7	27.58	Used	Not Used	K.MVDAGEVDTK.L	[85-94]
	FALSE	High	[K].MVDAGEVDTKLFGVFNDDPR.[F]		6.30512e-16	5.85469e-05	1	1	3	MMCAP2_0344	MMCAP2_0344 [85-104]		1	2225.05	FALSE	Myco	9967479			High	High	4.322e-05	2.462e-13	4.08	108.3	Used	Used	K.MVDAGEVDTKLFGVFNDDPR.F	[85-104]
	FALSE	High	[K].MVDAGEVDTKLFGVFNDDPR.[F]	1xOxidation [M1]	6.30512e-16	5.85469e-05	1	1	16	MMCAP2_0344	MMCAP2_0344 [85-104]		1	2241.05	FALSE	Myco	2.76562e+07			High	High	4.322e-05	2.769e-15	5.89	102.97	Used	Not Used	K.MVDAGEVDTKLFGVFNDDPR.F	[85-104]
	FALSE	High	[K].NNVISMVVEIPK.[G]		6.2127e-07	0.000113128	1	1	1	MMCAP2_0344	MMCAP2_0344 [3-14]		0	1342.74	FALSE	Myco	19598608			High	High	8.094e-05	5.263e-06	2.98	102.72	Used	Used	K.NNVISMVVEIPK.G	[3-14]
	FALSE	High	[K].NNVISMVVEIPK.[G]	1xOxidation [M6]	1.31895e-06	0.000113128	1	1	15	MMCAP2_0344	MMCAP2_0344 [3-14]		0	1358.73	FALSE	Myco	19077446			High	High	8.094e-05	8.527e-06	3.39	86.69	Used	Not Used	K.NNVISMVVEIPK.G	[3-14]
	FALSE	High	[K].RIKLDR.[V]		0.124387	0.00479805	1	1	1	MMCAP2_0344	MMCAP2_0344 [28-33]		2	800.51	FALSE	Myco	1.15692e+06			High	High	0.002564	0.03919	1.52	19.21	Used	Used	K.RIKLDR.V	[28-33]
	FALSE	High	[K].TLNDVPK.[H]		0.0026788	0.000372895	1	1	19	MMCAP2_0344	MMCAP2_0344 [110-116]		0	786.436	FALSE	Myco	1.32223e+08			High	High	0.0002815	0.001328	1.4	29.46	Used	Used	K.TLNDVPK.H	[110-116]
	FALSE	High	[K].TRFEEYKDR.[L]		5.95071e-08	5.85469e-05	1	1	5	MMCAP2_0344	MMCAP2_0344 [157-165]		2	1243.61	FALSE	Myco	6345272			High	High	4.322e-05	1.179e-06	3.54	23.04	Used	Used	K.TRFEEYKDR.L	[157-165]
	FALSE	High	[K].YEVDEK.[T]		0.0432114	0.00248483	1	1	3	MMCAP2_0344	MMCAP2_0344 [20-25]		0	782.357	FALSE	Myco	1.53359e+06			High	High	0.001268	0.01463	1.05	23.19	Used	Used	K.YEVDEK.T	[20-25]
FALSE	High	Master Protein	MMCAP2_0015	MMCAP2_0015	0	FALSE	Myco	266.712	65	40	78	40	509	58.1	8.65	194.8	40						58110052	A0A7Z7PP95; MMCAP2_0015					0	1.56261e+08		High	1
	Checked	Confidence	Annotated Sequence	Modifications	Qvality PEP	Qvality q-value	# Protein Groups	# Proteins	# PSMs	Master Protein Accessions	Positions in Master Proteins	Modifications in Master Proteins	# Missed Cleavages	Theo. MH+ [Da]	Contaminant	Marked as	Abundances (Grouped): MmcXbalC1	Abundances (Grouped) CV [%]: MmcXbalC1	Quan Info	Found in Sample: [S7] F7: Sample, MmcXbalC1	Confidence (by Search Engine): Sequest HT	Percolator q-Value (by Search Engine): Sequest HT	Percolator PEP (by Search Engine): Sequest HT	XCorr (by Search Engine): Sequest HT	Top Apex RT [min]	Quan Usage	Quan Ratio Usage	Sequence in Protein	Positions in Proteins
	FALSE	High	[K].DGTTLYPFHTR.[I]		4.11739e-07	0.000113128	1	1	2	MMCAP2_0015	MMCAP2_0015 [437-447]		0	1307.64	FALSE	Myco	8532441			High	High	8.094e-05	4.054e-06	3.66	65.37	Used	Used	K.DGTTLYPFHTR.I	[437-447]
	FALSE	High	[K].DLKEIANTK.[S]		0.000338112	0.000113128	1	1	2	MMCAP2_0015	MMCAP2_0015 [357-365]		1	1031.57	FALSE	Myco	7.01012e+06			High	High	8.094e-05	0.0002998	2.13	35.52	Used	Used	K.DLKEIANTK.S	[357-365]
	FALSE	High	[K].DISFDNFVFYK.[Q]		1.73244e-05	0.000113128	1	1	3	MMCAP2_0015	MMCAP2_0015 [107-117]		0	1394.66	FALSE	Myco	5472153			High	High	8.094e-05	4.438e-05	3.15	123.73	Used	Used	K.DISFDNFVFYK.Q	[107-117]
	FALSE	High	[K].DSINDGSVTLLNNDNQNQVK.[V]		6.30512e-16	5.85469e-05	1	1	3	MMCAP2_0015	MMCAP2_0015 [451-470]		0	2188.05	FALSE	Myco	3.98173e+06			High	High	4.322e-05	1.95e-12	6.09	77.75	Used	Used	K.DSINDGSVTLLNNDNQNQVK.V	[451-470]
	FALSE	High	[R].EESTLTEPR.[I]		0.0106961	0.000864025	1	1	1	MMCAP2_0015	MMCAP2_0015 [318-326]		0	1061.51	FALSE	Myco	12917160			High	High	0.0004775	0.003994	1.33	31.72	Used	Used	R.EESTLTEPR.I	[318-326]
	FALSE	High	[K].ELLFDYNDKDK.[T]		1.54407e-06	0.000113128	1	1	3	MMCAP2_0015	MMCAP2_0015 [279-289]		1	1399.67	FALSE	Myco	3619741			High	High	8.094e-05	9.439e-06	2.58	67.4	Used	Used	K.ELLFDYNDKDK.T	[279-289]
	FALSE	High	[K].ELLFDYNDKDKTK.[Y]		5.6997e-09	5.85469e-05	1	1	5	MMCAP2_0015	MMCAP2_0015 [279-291]		2	1628.82	FALSE	Myco	7.08555e+06			High	High	4.322e-05	2.623e-07	3.79	54.72	Used	Used	K.ELLFDYNDKDKTK.Y	[279-291]
	FALSE	High	[K].GTQTFKLDNNDKK.[N]		4.41905e-08	5.85469e-05	1	1	1	MMCAP2_0015	MMCAP2_0015 [414-426]		2	1508.77	FALSE	Myco			No Quan Values	High	High	4.322e-05	9.691e-07	3.25		Not Used	Not Used	K.GTQTFKLDNNDKK.N	[414-426]
	FALSE	High	[K].GVIENVK.[I]		0.0931712	0.00431901	1	1	4	MMCAP2_0015	MMCAP2_0015 [169-175]		0	758.441	FALSE	Myco	8510340			High	High	0.002302	0.03072	1.39	31.7	Used	Used	K.GVIENVK.I	[169-175]
	FALSE	High	[K].KLIVNIEDNKNHIYK.[G]		9.08792e-13	5.85469e-05	1	1	1	MMCAP2_0015	MMCAP2_0015 [399-413]		2	1841.03	FALSE	Myco			No Quan Values	High	High	4.322e-05	9.768e-10	5.79		Not Used	Not Used	K.KLIVNIEDNKNHIYK.G	[399-413]
	FALSE	High	[K].KNFNKSIVGLK.[D]		0.263114	0.00776722	1	1	1	MMCAP2_0015	MMCAP2_0015 [426-436]		2	1247.75	FALSE	Myco	4503898			High	High	0.003869	0.07134	0.6	25.94	Used	Used	K.KNFNKSIVGLK.D	[426-436]
	FALSE	High	[K].KYEDLQSNNNAINFDDLK.[N]		9.01469e-14	5.85469e-05	1	1	1	MMCAP2_0015	MMCAP2_0015 [242-259]		1	2141.01	FALSE	Myco	2.86013e+06			High	High	4.322e-05	2.234e-10	6.86	77.14	Used	Used	K.KYEDLQSNNNAINFDDLK.N	[242-259]
	FALSE	High	[K].ILEDESIK.[N]		0.00398494	0.000372895	1	1	2	MMCAP2_0015	MMCAP2_0015 [386-393]		0	946.509	FALSE	Myco	2.08878e+06			High	High	0.0002961	0.001843	1.86	46.18	Used	Used	K.ILEDESIK.N	[386-393]
	FALSE	High	[K].ILEDESIKNFLFK.[K]		7.3466e-09	5.85469e-05	1	1	2	MMCAP2_0015	MMCAP2_0015 [386-398]		1	1595.87	FALSE	Myco	3.47358e+06			High	High	4.322e-05	3.091e-07	4.63	102.46	Used	Used	K.ILEDESIKNFLFK.K	[386-398]
	FALSE	High	[K].ILEDESIKNFLFKK.[L]		4.69554e-06	0.000113128	1	1	2	MMCAP2_0015	MMCAP2_0015 [386-399]		2	1723.96	FALSE	Myco	4.47751e+06			High	High	8.094e-05	1.926e-05	2.27	87.4	Used	Used	K.ILEDESIKNFLFKK.L	[386-399]
	FALSE	High	[K].ILMFNFTGFK.[K]	1xOxidation [M3]	0.000174059	0.000113128	1	1	3	MMCAP2_0015	MMCAP2_0015 [186-195]		0	1233.63	FALSE	Myco	9466106			High	High	8.094e-05	0.0001945	2.07	77.06	Used	Not Used	K.ILMFNFTGFK.K	[186-195]
	FALSE	High	[K].ILMFNFTGFKK.[V]		7.81078e-09	5.85469e-05	1	1	1	MMCAP2_0015	MMCAP2_0015 [186-196]		1	1345.73	FALSE	Myco	1.74182e+06			High	High	4.322e-05	3.202e-07	4.04	98	Used	Used	K.ILMFNFTGFKK.V	[186-196]
	FALSE	High	[K].ILMFNFTGFKK.[V]	1xOxidation [M3]	0.000318441	0.000113128	1	1	1	MMCAP2_0015	MMCAP2_0015 [186-196]		1	1361.73	FALSE	Myco	870321			High	High	8.094e-05	0.0002886	3.1	88.62	Used	Not Used	K.ILMFNFTGFKK.V	[186-196]
	FALSE	High	[K].LIVNIEDNK.[N]		0.0018789	0.000252771	1	1	1	MMCAP2_0015	MMCAP2_0015 [400-408]		0	1057.59	FALSE	Myco	1.41247e+06			High	High	0.00017	0.0009939	1.59	62.25	Used	Used	K.LIVNIEDNK.N	[400-408]
	FALSE	High	[K].LIVNIEDNKNHIYK.[G]		6.27989e-10	5.85469e-05	1	1	3	MMCAP2_0015	MMCAP2_0015 [400-413]		1	1712.93	FALSE	Myco	8303033			High	High	4.322e-05	6.41e-08	4.55	55.51	Used	Used	K.LIVNIEDNKNHIYK.G	[400-413]
	FALSE	High	[K].INNKENYIK.[A]		0.112618	0.00471292	1	1	1	MMCAP2_0015	MMCAP2_0015 [205-213]		1	1135.61	FALSE	Myco			No Quan Values	High	High	0.002506	0.03621	1.21		Not Used	Not Used	K.INNKENYIK.A	[205-213]
	FALSE	High	[K].ISFESNFSDVK.[F]		2.95648e-05	0.000113128	1	1	1	MMCAP2_0015	MMCAP2_0015 [153-163]		0	1272.61	FALSE	Myco			No Quan Values	High	High	8.094e-05	6.246e-05	1.94		Not Used	Not Used	K.ISFESNFSDVK.F	[153-163]
	FALSE	High	[K].ISFESNFSDVKFDQEK.[G]		1.12123e-12	5.85469e-05	1	1	4	MMCAP2_0015	MMCAP2_0015 [153-168]		1	1919.9	FALSE	Myco	5.96806e+06			High	High	4.322e-05	1.117e-09	4.68	85.13	Used	Used	K.ISFESNFSDVKFDQEK.G	[153-168]
	FALSE	High	[R].ITKDSINDGSVTLLNNDNQNQVK.[V]		8.46214e-11	5.85469e-05	1	1	1	MMCAP2_0015	MMCAP2_0015 [448-470]		1	2530.27	FALSE	Myco	867486			High	High	4.322e-05	1.778e-08	4.43	65.75	Used	Used	R.ITKDSINDGSVTLLNNDNQNQVK.V	[448-470]
	FALSE	High	[K].NFLFKK.[L]		0.00983277	0.000643954	1	1	1	MMCAP2_0015	MMCAP2_0015 [394-399]		1	796.472	FALSE	Myco			No Quan Values	High	High	0.0004002	0.003727	0.98		Not Used	Not Used	K.NFLFKK.L	[394-399]
	FALSE	High	[K].NKNPDLFDNNFVGFSAGTK.[E]		2.26282e-15	5.85469e-05	1	1	1	MMCAP2_0015	MMCAP2_0015 [260-278]		1	2085	FALSE	Myco	7.77322e+06			High	High	4.322e-05	2.113e-11	6.44	91.76	Used	Used	K.NKNPDLFDNNFVGFSAGTK.E	[260-278]
	FALSE	High	[K].NVDILNK.[Y]		0.0116186	0.000864025	1	1	2	MMCAP2_0015	MMCAP2_0015 [144-150]		0	815.462	FALSE	Myco	6.16231e+06			High	High	0.0004775	0.004263	2.01	45.52	Used	Used	K.NVDILNK.Y	[144-150]
	FALSE	High	[K].NVDILNKYK.[I]		0.15281	0.00542035	1	1	1	MMCAP2_0015	MMCAP2_0015 [144-152]		1	1106.62	FALSE	Myco	908701			High	High	0.002836	0.04599	1.28	49.22	Used	Used	K.NVDILNKYK.I	[144-152]
	FALSE	High	[K].QKDLITAWNELITNQEK.[S]		1.18012e-10	5.85469e-05	1	1	1	MMCAP2_0015	MMCAP2_0015 [118-134]		1	2044.07	FALSE	Myco	3015679			High	High	4.322e-05	2.194e-08	5.88	109.77	Used	Used	K.QKDLITAWNELITNQEK.S	[118-134]
	FALSE	High	[K].QPEKPNESTPK.[T]		0.00128148	0.000113128	1	1	3	MMCAP2_0015	MMCAP2_0015 [34-44]		0	1254.63	FALSE	Myco	610511			High	High	9.994e-05	0.0007431	2.29	18.09	Used	Used	K.QPEKPNESTPK.T	[34-44]
	FALSE	High	[K].SFKEVIFSK.[N]		6.91044e-05	0.000113128	1	1	3	MMCAP2_0015	MMCAP2_0015 [135-143]		1	1084.6	FALSE	Myco	2.09604e+06			High	High	8.094e-05	0.0001073	1.87	56.56	Used	Used	K.SFKEVIFSK.N	[135-143]
	FALSE	High	[K].SFIDTFLK.[A]		0.000739203	0.000113128	1	1	1	MMCAP2_0015	MMCAP2_0015 [369-376]		0	970.524	FALSE	Myco	10514544			High	High	9.994e-05	0.0005045	2.07	107.59	Used	Used	K.SFIDTFLK.A	[369-376]
	FALSE	High	[K].SIVGLKDGTTLYPFHTR.[I]		0.000229619	0.000113128	1	1	1	MMCAP2_0015	MMCAP2_0015 [431-447]		1	1905.02	FALSE	Myco			No Quan Values	High	High	8.094e-05	0.000233	2.56		Not Used	Not Used	K.SIVGLKDGTTLYPFHTR.I	[431-447]
	FALSE	High	[R].SVDFKDQNNNVLSLTLLPK.[D]		8.11053e-13	5.85469e-05	1	1	4	MMCAP2_0015	MMCAP2_0015 [338-356]		1	2145.16	FALSE	Myco	3.93028e+06			High	High	4.322e-05	9.097e-10	4.82	106.35	Used	Used	R.SVDFKDQNNNVLSLTLLPK.D	[338-356]
	FALSE	High	[K].VASESIDK.[I]		0.00210006	0.000372895	1	1	1	MMCAP2_0015	MMCAP2_0015 [197-204]		0	848.436	FALSE	Myco	893636			High	High	0.0002383	0.001086	2	21.89	Used	Used	K.VASESIDK.I	[197-204]
	FALSE	High	[K].VASESIDKINNK.[E]		2.3722e-07	5.85469e-05	1	1	1	MMCAP2_0015	MMCAP2_0015 [197-208]		1	1317.7	FALSE	Myco	1.43454e+06			High	High	4.322e-05	2.849e-06	4.56	29.22	Used	Used	K.VASESIDKINNK.E	[197-208]
	FALSE	High	[K].VASESIDKINNKENYIK.[A]		1.34836e-13	5.85469e-05	1	1	2	MMCAP2_0015	MMCAP2_0015 [197-213]		2	1965.03	FALSE	Myco	6.58316e+06			High	High	4.322e-05	2.882e-10	4.3	45.61	Used	Used	K.VASESIDKINNKENYIK.A	[197-213]
	FALSE	High	[K].VDFSDVDR.[L]		0.0036974	0.000372895	1	1	3	MMCAP2_0015	MMCAP2_0015 [96-103]		0	952.437	FALSE	Myco	8191265			High	High	0.0002961	0.001729	2.49	54.96	Used	Used	K.VDFSDVDR.L	[96-103]
	FALSE	High	[K].VDFSDVDRLSK.[D]		1.00627e-05	0.000113128	1	1	1	MMCAP2_0015	MMCAP2_0015 [96-106]		1	1280.65	FALSE	Myco	985068			High	High	8.094e-05	3.12e-05	1.73	66.67	Used	Used	K.VDFSDVDRLSK.D	[96-106]
	FALSE	High	[K].VEFTVDIPIYASTLSDLTSHTTSQDK.[V]		6.30512e-16	5.85469e-05	1	1	1	MMCAP2_0015	MMCAP2_0015 [471-496]		0	2868.41	FALSE	Myco			No Quan Values	High	High	4.322e-05	1.069e-12	6.31		Not Used	Not Used	K.VEFTVDIPIYASTLSDLTSHTTSQDK.V	[471-496]
	FALSE	High	[K].YKVTTTTK.[I]		0.00168835	0.000252771	1	1	2	MMCAP2_0015	MMCAP2_0015 [500-507]		1	941.53	FALSE	Myco			No Quan Values	High	High	0.0001464	0.0009139	2.49		Not Used	Not Used	K.YKVTTTTK.I	[500-507]
FALSE	High	Master Protein	MMCAP2_0010	MMCAP2_0010	0	FALSE	Myco	266.162	55	34	78	34	538	59.9	9.41	216.85	34			other molecular function		Pf00005	58110047	A0A7Z7LAW5; MMCAP2_0010					0	1.98396e+08		High	1
	Checked	Confidence	Annotated Sequence	Modifications	Qvality PEP	Qvality q-value	# Protein Groups	# Proteins	# PSMs	Master Protein Accessions	Positions in Master Proteins	Modifications in Master Proteins	# Missed Cleavages	Theo. MH+ [Da]	Contaminant	Marked as	Abundances (Grouped): MmcXbalC1	Abundances (Grouped) CV [%]: MmcXbalC1	Quan Info	Found in Sample: [S7] F7: Sample, MmcXbalC1	Confidence (by Search Engine): Sequest HT	Percolator q-Value (by Search Engine): Sequest HT	Percolator PEP (by Search Engine): Sequest HT	XCorr (by Search Engine): Sequest HT	Top Apex RT [min]	Quan Usage	Quan Ratio Usage	Sequence in Protein	Positions in Proteins
	FALSE	High	[K].DHDLLIVVQPTR.[G]		2.19251e-07	5.85469e-05	1	1	2	MMCAP2_0010	MMCAP2_0010 [432-443]		0	1405.78	FALSE	Myco	3.76587e+06			High	High	4.322e-05	2.709e-06	3.94	80.15	Used	Used	K.DHDLLIVVQPTR.G	[432-443]
	FALSE	High	[K].EEIGALMIGQTLEQIK.[Q]	1xOxidation [M7]	0.0144911	0.00107529	1	1	1	MMCAP2_0010	MMCAP2_0010 [504-519]		0	1788.94	FALSE	Myco	2.37582e+06			High	High	0.0006124	0.005127	2.39	84.11	Used	Not Used	K.EEIGALMIGQTLEQIK.Q	[504-519]
	FALSE	High	[R].EIKKDHDLLIVVQPTR.[G]		6.08393e-15	5.85469e-05	1	1	2	MMCAP2_0010	MMCAP2_0010 [428-443]		2	1904.1	FALSE	Myco	6.1455e+06			High	High	4.322e-05	3.986e-11	5.94	58.06	Used	Used	R.EIKKDHDLLIVVQPTR.G	[428-443]
	FALSE	High	[R].ELIQAITGLVKPVSGGIVYK.[K]		6.30512e-16	5.85469e-05	1	1	1	MMCAP2_0010	MMCAP2_0010 [310-329]		0	2085.23	FALSE	Myco	4547140			High	High	4.322e-05	4.391e-13	6.8	117.59	Used	Used	R.ELIQAITGLVKPVSGGIVYK.K	[310-329]
	FALSE	High	[R].ELIQAITGLVKPVSGGIVYKK.[I]		6.30512e-16	5.85469e-05	1	1	3	MMCAP2_0010	MMCAP2_0010 [310-330]		1	2213.33	FALSE	Myco	4.23562e+06			High	High	4.322e-05	2.909e-12	6.52	104.05	Used	Used	R.ELIQAITGLVKPVSGGIVYKK.I	[310-330]
	FALSE	High	[K].EQKIDYAIEMQNITK.[M]		0.211279	0.00684507	1	1	1	MMCAP2_0010	MMCAP2_0010 [4-18]		1	1823.92	FALSE	Myco			No Quan Values	High	High	0.00346	0.05962	0.79		Not Used	Not Used	K.EQKIDYAIEMQNITK.M	[4-18]
	FALSE	High	[R].GLDVGAIENVHSHILK.[E]		5.17996e-10	5.85469e-05	1	1	3	MMCAP2_0010	MMCAP2_0010 [444-459]		0	1701.93	FALSE	Myco	1.42017e+07			High	High	4.322e-05	5.667e-08	4.95	73.78	Used	Used	R.GLDVGAIENVHSHILK.E	[444-459]
	FALSE	High	[K].KDHDLLIVVQPTR.[G]		1.15733e-07	5.85469e-05	1	1	2	MMCAP2_0010	MMCAP2_0010 [431-443]		1	1533.87	FALSE	Myco			No Quan Values	High	High	4.322e-05	1.802e-06	4.44		Not Used	Not Used	K.KDHDLLIVVQPTR.G	[431-443]
	FALSE	High	[K].KEEIGALMIGQTLEQIK.[Q]		5.9106e-11	5.85469e-05	1	1	1	MMCAP2_0010	MMCAP2_0010 [503-519]		1	1901.04	FALSE	Myco	1.04908e+06			High	High	4.322e-05	1.411e-08	5.37	102.5	Used	Used	K.KEEIGALMIGQTLEQIK.Q	[503-519]
	FALSE	High	[K].KEEIGALMIGQTLEQIK.[Q]	1xOxidation [M8]	1.55846e-07	5.85469e-05	1	1	3	MMCAP2_0010	MMCAP2_0010 [503-519]		1	1917.04	FALSE	Myco	1.15494e+06			High	High	4.322e-05	2.182e-06	2.66	91.58	Used	Not Used	K.KEEIGALMIGQTLEQIK.Q	[503-519]
	FALSE	High	[K].KEEIGALMIGQTLEQIKQNQVTK.[T]		6.00083e-06	0.000113128	1	1	1	MMCAP2_0010	MMCAP2_0010 [503-525]		2	2599.41	FALSE	Myco			No Quan Values	High	High	8.094e-05	2.246e-05	3.7		Not Used	Not Used	K.KEEIGALMIGQTLEQIKQNQVTK.T	[503-525]
	FALSE	High	[K].KGDIHALVGENGAGK.[S]		9.49748e-16	5.85469e-05	1	1	2	MMCAP2_0010	MMCAP2_0010 [37-51]		1	1465.78	FALSE	Myco	32496033			High	High	4.322e-05	1.201e-11	4.62	30.25	Used	Used	K.KGDIHALVGENGAGK.S	[37-51]
	FALSE	High	[K].KINIVNSNIK.[T]		3.17082e-09	5.85469e-05	1	1	3	MMCAP2_0010	MMCAP2_0010 [330-339]		1	1142.69	FALSE	Myco	3.65359e+06			High	High	4.322e-05	1.807e-07	3.59	37.74	Used	Used	K.KINIVNSNIK.T	[330-339]
	FALSE	High	[K].KPLSDEPILDVINLTVK.[K]		1.25801e-14	5.85469e-05	1	1	1	MMCAP2_0010	MMCAP2_0010 [259-275]		0	1894.09	FALSE	Myco	2.00906e+06			High	High	4.322e-05	6.336e-11	6.02	119.15	Used	Used	K.KPLSDEPILDVINLTVK.K	[259-275]
	FALSE	High	[K].KPLSDEPILDVINLTVKK.[D]		1.13183e-13	5.85469e-05	1	1	2	MMCAP2_0010	MMCAP2_0010 [259-276]		1	2022.18	FALSE	Myco	2.78591e+06			High	High	4.322e-05	2.584e-10	5.28	104.3	Used	Used	K.KPLSDEPILDVINLTVKK.D	[259-276]
	FALSE	High	[K].IDYAIEMQNITK.[M]		7.15144e-08	5.85469e-05	1	1	2	MMCAP2_0010	MMCAP2_0010 [7-18]		0	1438.72	FALSE	Myco	6214957			High	High	4.322e-05	1.323e-06	2.55	87.46	Used	Used	K.IDYAIEMQNITK.M	[7-18]
	FALSE	High	[K].IDYAIEMQNITK.[M]	1xOxidation [M7]	1.906e-07	5.85469e-05	1	1	1	MMCAP2_0010	MMCAP2_0010 [7-18]		0	1454.72	FALSE	Myco	534906			High	High	4.322e-05	2.468e-06	1.96	65.56	Used	Not Used	K.IDYAIEMQNITK.M	[7-18]
	FALSE	High	[K].LGIGMVHQHFK.[L]		7.60329e-08	5.85469e-05	1	1	1	MMCAP2_0010	MMCAP2_0010 [87-97]		0	1266.68	FALSE	Myco			No Quan Values	High	High	4.322e-05	1.378e-06	3.21		Not Used	Not Used	K.LGIGMVHQHFK.L	[87-97]
	FALSE	High	[K].LGIGMVHQHFK.[L]	1xOxidation [M5]	0.00266093	0.000372895	1	1	1	MMCAP2_0010	MMCAP2_0010 [87-97]		0	1282.67	FALSE	Myco	1.19313e+06			High	High	0.0002815	0.001316	0.58	37.13	Used	Not Used	K.LGIGMVHQHFK.L	[87-97]
	FALSE	High	[K].LIGELPAK.[K]		0.00150169	0.000183697	1	1	1	MMCAP2_0010	MMCAP2_0010 [492-499]		0	840.519	FALSE	Myco	4.8119e+06			High	High	0.0001229	0.0008332	1.26	53.82	Used	Used	K.LIGELPAK.K	[492-499]
	FALSE	High	[K].LIGELPAKK.[A]		0.000739203	0.000113128	1	1	2	MMCAP2_0010	MMCAP2_0010 [492-500]		1	968.614	FALSE	Myco	1.78779e+06			High	High	9.994e-05	0.0005058	2.13	37.13	Used	Used	K.LIGELPAKK.A	[492-500]
	FALSE	High	[K].INIVNSNIK.[T]		0.000920745	0.000113128	1	1	1	MMCAP2_0010	MMCAP2_0010 [331-339]		0	1014.59	FALSE	Myco	9609629			High	High	9.994e-05	0.000587	3.04	52.38	Used	Used	K.INIVNSNIK.T	[331-339]
	FALSE	High	[K].IQDISVGLQQR.[V]		3.00457e-07	5.85469e-05	1	1	2	MMCAP2_0010	MMCAP2_0010 [147-157]		0	1256.7	FALSE	Myco	9383711			High	High	4.322e-05	3.315e-06	3.18	64.17	Used	Used	K.IQDISVGLQQR.V	[147-157]
	FALSE	High	[K].IVDLDVSMVSGNEIAEAMVGR.[K]	1xOxidation [M8]	0.0126038	0.000913419	1	1	1	MMCAP2_0010	MMCAP2_0010 [228-248]		0	2221.08	FALSE	Myco			No Quan Values	High	High	0.0005348	0.004562	1.66		Not Used	Not Used	K.IVDLDVSMVSGNEIAEAMVGR.K	[228-248]
	FALSE	High	[K].LVEVKNK.[Y]		0.14834	0.00528489	1	1	1	MMCAP2_0010	MMCAP2_0010 [250-256]		1	829.514	FALSE	Myco	445754			High	High	0.002786	0.04506	1.36	62.56	Used	Used	K.LVEVKNK.Y	[250-256]
	FALSE	High	[R].IVVINDGK.[L]		0.0356936	0.00220311	1	1	3	MMCAP2_0010	MMCAP2_0010 [484-491]		0	857.509	FALSE	Myco	11263929			High	High	0.001096	0.01198	2.43	41.38	Used	Used	R.IVVINDGK.L	[484-491]
	FALSE	High	[K].QVANIATVIR.[L]		5.95071e-08	5.85469e-05	1	1	6	MMCAP2_0010	MMCAP2_0010 [214-223]		0	1084.65	FALSE	Myco	9269745			High	High	4.322e-05	1.175e-06	2.89	66.95	Used	Used	K.QVANIATVIR.L	[214-223]
	FALSE	High	[K].SNIFLNK.[T]		0.00522376	0.00042015	1	1	5	MMCAP2_0010	MMCAP2_0010 [117-123]		0	835.467	FALSE	Myco	2.33673e+07			High	High	0.0003102	0.002285	2.06	50.57	Used	Used	K.SNIFLNK.T	[117-123]
	FALSE	High	[K].TIIFISHK.[M]		0.000512555	0.000113128	1	1	4	MMCAP2_0010	MMCAP2_0010 [201-208]		0	958.572	FALSE	Myco	4106183			High	High	9.994e-05	0.0003936	1.82	50.73	Used	Used	K.TIIFISHK.M	[201-208]
	FALSE	High	[K].TRYDMGMSHIPEDR.[H]	2xOxidation [M5; M7]	3.03304e-08	5.85469e-05	1	1	2	MMCAP2_0010	MMCAP2_0010 [340-353]		1	1739.75	FALSE	Myco			No Quan Values	High	High	4.322e-05	7.636e-07	2.59		Not Used	Not Used	K.TRYDMGMSHIPEDR.H	[340-353]
	FALSE	High	[K].VNGKEEVISNPIK.[A]		2.70864e-09	5.85469e-05	1	1	1	MMCAP2_0010	MMCAP2_0010 [71-83]		1	1426.79	FALSE	Myco	5.3211e+06			High	High	4.322e-05	1.631e-07	4.65	44.55	Used	Used	K.VNGKEEVISNPIK.A	[71-83]
	FALSE	High	[K].VRPGEIVAVAGVEGNGQR.[E]		6.30512e-16	5.85469e-05	1	1	2	MMCAP2_0010	MMCAP2_0010 [292-309]		0	1807.98	FALSE	Myco	4788015			High	High	4.322e-05	8.663e-12	5.79	62.16	Used	Used	K.VRPGEIVAVAGVEGNGQR.E	[292-309]
	FALSE	High	[K].VYGLETFNIK.[V]		6.73156e-05	0.000113128	1	1	2	MMCAP2_0010	MMCAP2_0010 [282-291]		0	1183.64	FALSE	Myco	11784474			High	High	8.094e-05	0.0001056	2.92	91.75	Used	Used	K.VYGLETFNIK.V	[282-291]
	FALSE	High	[R].YAQLIIK.[E]		0.00224862	0.000372895	1	1	4	MMCAP2_0010	MMCAP2_0010 [392-398]		0	848.524	FALSE	Myco	9465849			High	High	0.0002383	0.001146	2.48	58.84	Used	Used	R.YAQLIIK.E	[392-398]
	FALSE	High	[R].YAQLIIKEFDIR.[G]		3.71188e-09	5.85469e-05	1	1	1	MMCAP2_0010	MMCAP2_0010 [392-403]		1	1508.85	FALSE	Myco	1.16665e+06			High	High	4.322e-05	1.99e-07	3.77	92.86	Used	Used	R.YAQLIIKEFDIR.G	[392-403]
	FALSE	High	[K].YKKPLSDEPILDVINLTVK.[K]		3.46774e-12	5.85469e-05	1	1	5	MMCAP2_0010	MMCAP2_0010 [257-275]		1	2185.25	FALSE	Myco	2.86863e+06			High	High	4.322e-05	2.296e-09	6.17	105.95	Used	Used	K.YKKPLSDEPILDVINLTVK.K	[257-275]
	FALSE	High	[K].YKKPLSDEPILDVINLTVKK.[D]		6.30512e-16	5.85469e-05	1	1	2	MMCAP2_0010	MMCAP2_0010 [257-276]		2	2313.34	FALSE	Myco	2.59257e+06			High	High	4.322e-05	3.832e-15	7.76	94.13	Used	Used	K.YKKPLSDEPILDVINLTVKK.D	[257-276]
FALSE	High	Master Protein	MMCAP2_0809	MMCAP2_0809	0	FALSE	Myco	265.916	87	28	251	28	226	24.9	9.44	426.15	28	protein metabolism;other metabolic processes;other biological processes	translational apparatus	nucleic acid binding activity;other molecular function		Pf00687	58110787	A0A7U0XMR7; F4MR11; MMCAP2_0809; mml:MLC_8150	rplA				0	2.36876e+09		High	1
	Checked	Confidence	Annotated Sequence	Modifications	Qvality PEP	Qvality q-value	# Protein Groups	# Proteins	# PSMs	Master Protein Accessions	Positions in Master Proteins	Modifications in Master Proteins	# Missed Cleavages	Theo. MH+ [Da]	Contaminant	Marked as	Abundances (Grouped): MmcXbalC1	Abundances (Grouped) CV [%]: MmcXbalC1	Quan Info	Found in Sample: [S7] F7: Sample, MmcXbalC1	Confidence (by Search Engine): Sequest HT	Percolator q-Value (by Search Engine): Sequest HT	Percolator PEP (by Search Engine): Sequest HT	XCorr (by Search Engine): Sequest HT	Top Apex RT [min]	Quan Usage	Quan Ratio Usage	Sequence in Protein	Positions in Proteins
	FALSE	High	[R].ADKEGNIHLIIGK.[V]		6.30512e-16	5.85469e-05	1	1	10	MMCAP2_0809	MMCAP2_0809 [165-177]		1	1407.8	FALSE	Myco	1.12528e+08			High	High	4.322e-05	7.566e-12	6.33	48.71	Used	Used	R.ADKEGNIHLIIGK.V	[165-177]
	FALSE	High	[K].ADIVGGEELINR.[I]		7.6134e-10	5.85469e-05	1	1	7	MMCAP2_0809	MMCAP2_0809 [91-102]		0	1285.67	FALSE	Myco	3.03483e+08			High	High	4.322e-05	7.231e-08	4.02	72.92	Used	Used	K.ADIVGGEELINR.I	[91-102]
	FALSE	High	[K].AVDDIKK.[G]		0.0116982	0.000864025	1	1	7	MMCAP2_0809	MMCAP2_0809 [152-158]		1	788.451	FALSE	Myco	39668028			High	High	0.0004775	0.004302	1.96	17.79	Used	Used	K.AVDDIKK.G	[152-158]
	FALSE	High	[K].AVIDEIR.[R]		0.0200783	0.00126581	1	1	1	MMCAP2_0809	MMCAP2_0809 [191-197]		0	815.462	FALSE	Myco	19811058			High	High	0.0007108	0.006847	1.44	51.78	Used	Used	K.AVIDEIR.R	[191-197]
	FALSE	High	[K].AVIDEIRR.[V]		8.82566e-05	0.000113128	1	1	1	MMCAP2_0809	MMCAP2_0809 [191-198]		1	971.563	FALSE	Myco	79221072			High	High	8.094e-05	0.000126	2.07	41.06	Used	Used	K.AVIDEIRR.V	[191-198]
	FALSE	High	[K].EAEQAKADIVGGEELINR.[I]		6.30512e-16	5.85469e-05	1	1	1	MMCAP2_0809	MMCAP2_0809 [85-102]		1	1941.99	FALSE	Myco	5237195			High	High	4.322e-05	9.149e-15	7.35	68.13	Used	Used	K.EAEQAKADIVGGEELINR.I	[85-102]
	FALSE	High	[K].EGNIHLIIGK.[V]		1.79188e-06	0.000113128	1	1	1	MMCAP2_0809	MMCAP2_0809 [168-177]		0	1093.64	FALSE	Myco	5.38531e+06			High	High	8.094e-05	1.038e-05	2.69	56.48	Used	Used	K.EGNIHLIIGK.V	[168-177]
	FALSE	High	[K].FDSTVEVAFNLNIDPR.[K]		2.06497e-09	5.85469e-05	1	1	5	MMCAP2_0809	MMCAP2_0809 [38-53]		0	1836.91	FALSE	Myco	3.60169e+06			High	High	4.322e-05	1.369e-07	3.68	122.89	Used	Used	K.FDSTVEVAFNLNIDPR.K	[38-53]
	FALSE	High	[R].FKEALSK.[V]		0.00628877	0.00042015	1	1	9	MMCAP2_0809	MMCAP2_0809 [8-14]		1	822.472	FALSE	Myco	94204048			High	High	0.0003255	0.002639	2.03	23.64	Used	Used	R.FKEALSK.V	[8-14]
	FALSE	High	[R].FKEALSKVEK.[N]		2.31334e-05	0.000113128	1	1	2	MMCAP2_0809	MMCAP2_0809 [8-17]		2	1178.68	FALSE	Myco	5.08092e+06			High	High	8.094e-05	5.313e-05	2.88	26.43	Used	Used	R.FKEALSKVEK.N	[8-17]
	FALSE	High	[R].GAVVLPAGTGK.[T]		4.12392e-05	0.000113128	1	1	9	MMCAP2_0809	MMCAP2_0809 [61-71]		0	969.573	FALSE	Myco	275955712			High	High	8.094e-05	7.694e-05	2.35	47.22	Used	Used	R.GAVVLPAGTGK.T	[61-71]
	FALSE	High	[K].GLMPNPK.[T]		0.00296142	0.000372895	1	1	7	MMCAP2_0809	MMCAP2_0809 [135-141]		0	756.407	FALSE	Myco	44915956			High	High	0.0002961	0.001436	0.95	39.13	Used	Used	K.GLMPNPK.T	[135-141]
	FALSE	High	[K].GLMPNPK.[T]	1xOxidation [M3]	0.0245301	0.00162163	1	1	65	MMCAP2_0809	MMCAP2_0809 [135-141]		0	772.402	FALSE	Myco	5.1917e+07			High	High	0.000857	0.008227	1.09	23.46	Used	Not Used	K.GLMPNPK.T	[135-141]
	FALSE	High	[K].LEENFK.[A]		0.0166071	0.00111989	1	1	7	MMCAP2_0809	MMCAP2_0809 [185-190]		0	779.393	FALSE	Myco	18583942			High	High	0.0006241	0.005777	2.07	31.87	Used	Used	K.LEENFK.A	[185-190]
	FALSE	High	[R].IKNENWFDFDIIVATPEMMAK.[L]		6.30512e-16	5.85469e-05	1	1	4	MMCAP2_0809	MMCAP2_0809 [103-123]		1	2512.23	FALSE	Myco	25118698			High	High	4.322e-05	9.134e-13	6.62	124.41	Used	Used	R.IKNENWFDFDIIVATPEMMAK.L	[103-123]
	FALSE	High	[R].IKNENWFDFDIIVATPEMMAK.[L]	1xOxidation [M19]	0.0182742	0.00117041	1	1	2	MMCAP2_0809	MMCAP2_0809 [103-123]		1	2528.22	FALSE	Myco	11163863			High	High	0.0006808	0.006289	3.35	122.82	Used	Not Used	R.IKNENWFDFDIIVATPEMMAK.L	[103-123]
	FALSE	High	[R].IKNENWFDFDIIVATPEMMAK.[L]	2xOxidation [M18; M19]	8.6943e-16	5.85469e-05	1	1	5	MMCAP2_0809	MMCAP2_0809 [103-123]		1	2544.21	FALSE	Myco	1.23242e+07			High	High	4.322e-05	1.129e-11	3.92	119.83	Used	Not Used	R.IKNENWFDFDIIVATPEMMAK.L	[103-123]
	FALSE	High	[K].NKVYPLTQALDLAK.[Q]		5.13822e-11	5.85469e-05	1	1	4	MMCAP2_0809	MMCAP2_0809 [18-31]		1	1573.89	FALSE	Myco	46711029			High	High	4.322e-05	1.29e-08	5.71	82.8	Used	Used	K.NKVYPLTQALDLAK.Q	[18-31]
	FALSE	High	[K].NVTLSTTMGPGIK.[V]		8.44531e-08	5.85469e-05	1	1	2	MMCAP2_0809	MMCAP2_0809 [211-223]		0	1318.7	FALSE	Myco	29700926			High	High	4.322e-05	1.474e-06	3.48	69.06	Used	Used	K.NVTLSTTMGPGIK.V	[211-223]
	FALSE	High	[K].NVTLSTTMGPGIK.[V]	1xOxidation [M8]	1.0061e-07	5.85469e-05	1	1	20	MMCAP2_0809	MMCAP2_0809 [211-223]		0	1334.7	FALSE	Myco	2.77546e+07			High	High	4.322e-05	1.642e-06	3.65	56.14	Used	Not Used	K.NVTLSTTMGPGIK.V	[211-223]
	FALSE	High	[K].NVTLSTTMGPGIKVEF.[-]		1.60631e-13	5.85469e-05	1	1	5	MMCAP2_0809	MMCAP2_0809 [211-226]		1	1693.88	FALSE	Myco	6.84178e+06			High	High	4.322e-05	3.226e-10	4.88	110.17	Used	Used	K.NVTLSTTMGPGIKVEF.-	[211-226]
	FALSE	High	[K].NVTLSTTMGPGIKVEF.[-]	1xOxidation [M8]	7.16568e-11	5.85469e-05	1	1	4	MMCAP2_0809	MMCAP2_0809 [211-226]		1	1709.88	FALSE	Myco	21992522			High	High	4.322e-05	1.594e-08	3.39	98.68	Used	Not Used	K.NVTLSTTMGPGIKVEF.-	[211-226]
	FALSE	High	[K].QTSTTKFDSTVEVAFNLNIDPR.[K]		0.00120478	0.000113128	1	1	2	MMCAP2_0809	MMCAP2_0809 [32-53]		1	2483.24	FALSE	Myco	906112			High	High	9.994e-05	0.0007098	2.48	106.22	Used	Used	K.QTSTTKFDSTVEVAFNLNIDPR.K	[32-53]
	FALSE	High	[R].RVKPQTVKGDYIK.[N]		0.000828835	0.000113128	1	1	2	MMCAP2_0809	MMCAP2_0809 [198-210]		2	1531.9	FALSE	Myco	492509			High	High	9.994e-05	0.0005462	2.44	23.73	Used	Used	R.RVKPQTVKGDYIK.N	[198-210]
	FALSE	High	[K].TGTVTLDVAK.[A]		7.93818e-07	0.000113128	1	1	13	MMCAP2_0809	MMCAP2_0809 [142-151]		0	1004.56	FALSE	Myco	2.83215e+08			High	High	8.094e-05	6.179e-06	2.79	50.16	Used	Used	K.TGTVTLDVAK.A	[142-151]
	FALSE	High	[K].TKEAEQAKADIVGGEELINR.[I]		6.30512e-16	5.85469e-05	1	1	3	MMCAP2_0809	MMCAP2_0809 [83-102]		2	2171.13	FALSE	Myco	13646910			High	High	4.322e-05	6.305e-16	7.09	62.98	Used	Used	K.TKEAEQAKADIVGGEELINR.I	[83-102]
	FALSE	High	[K].VEYRADKEGNIHLIIGK.[V]		5.09681e-12	5.85469e-05	1	1	4	MMCAP2_0809	MMCAP2_0809 [161-177]		2	1955.07	FALSE	Myco	6.74279e+06			High	High	4.322e-05	2.937e-09	4.83	56.74	Used	Used	K.VEYRADKEGNIHLIIGK.V	[161-177]
	FALSE	High	[R].VKPQTVK.[G]		0.0944032	0.00436465	1	1	3	MMCAP2_0809	MMCAP2_0809 [199-205]		0	799.504	FALSE	Myco	2216059			High	High	0.002335	0.03108	1.38	14.36	Used	Used	R.VKPQTVK.G	[199-205]
	FALSE	High	[R].VKPQTVKGDYIK.[N]		1.22055e-08	5.85469e-05	1	1	5	MMCAP2_0809	MMCAP2_0809 [199-210]		1	1375.79	FALSE	Myco	3.11414e+07			High	High	4.322e-05	4.266e-07	3.2	27.2	Used	Used	R.VKPQTVKGDYIK.N	[199-210]
	FALSE	High	[R].VLVLTNTK.[T]		0.00476828	0.00042015	1	1	19	MMCAP2_0809	MMCAP2_0809 [75-82]		0	887.556	FALSE	Myco	3.91979e+08			High	High	0.0003102	0.002126	1.97	47	Used	Used	R.VLVLTNTK.T	[75-82]
	FALSE	High	[K].VSFEIEK.[L]		0.0110731	0.000864025	1	1	2	MMCAP2_0809	MMCAP2_0809 [178-184]		0	851.451	FALSE	Myco	19461292			High	High	0.0004775	0.00411	1.36	56.25	Used	Used	K.VSFEIEK.L	[178-184]
	FALSE	High	[K].VSFEIEKLEENFK.[A]		5.14502e-13	5.85469e-05	1	1	7	MMCAP2_0809	MMCAP2_0809 [178-190]		1	1611.83	FALSE	Myco	2.82353e+08			High	High	4.322e-05	6.81e-10	4.79	93.77	Used	Used	K.VSFEIEKLEENFK.A	[178-190]
	FALSE	High	[K].VYPLTQALDLAK.[Q]		5.3071e-07	0.000113128	1	1	13	MMCAP2_0809	MMCAP2_0809 [20-31]		0	1331.76	FALSE	Myco	95408828			High	High	8.094e-05	4.769e-06	2.66	101.92	Used	Used	K.VYPLTQALDLAK.Q	[20-31]
FALSE	High	Master Protein	MMCAP2_0398	MMCAP2_0398	0	FALSE	Myco	264.413	52	46	77	46	820	95.4	8.91	169.82	46						58110411	A0A7Z7LBI7; MMCAP2_0398					0	1.07453e+08		High	1
	Checked	Confidence	Annotated Sequence	Modifications	Qvality PEP	Qvality q-value	# Protein Groups	# Proteins	# PSMs	Master Protein Accessions	Positions in Master Proteins	Modifications in Master Proteins	# Missed Cleavages	Theo. MH+ [Da]	Contaminant	Marked as	Abundances (Grouped): MmcXbalC1	Abundances (Grouped) CV [%]: MmcXbalC1	Quan Info	Found in Sample: [S7] F7: Sample, MmcXbalC1	Confidence (by Search Engine): Sequest HT	Percolator q-Value (by Search Engine): Sequest HT	Percolator PEP (by Search Engine): Sequest HT	XCorr (by Search Engine): Sequest HT	Top Apex RT [min]	Quan Usage	Quan Ratio Usage	Sequence in Protein	Positions in Proteins
	FALSE	High	[K].AFHQDLTEQGLNK.[K]		8.52524e-09	5.85469e-05	1	1	2	MMCAP2_0398	MMCAP2_0398 [444-456]		0	1500.74	FALSE	Myco	3.01128e+06			High	High	4.322e-05	3.395e-07	4.2	45.26	Used	Used	K.AFHQDLTEQGLNK.K	[444-456]
	FALSE	High	[K].AFHQDLTEQGLNKK.[L]		6.30512e-16	5.85469e-05	1	1	3	MMCAP2_0398	MMCAP2_0398 [444-457]		1	1628.84	FALSE	Myco	7.81046e+06			High	High	4.322e-05	2.937e-13	6.4	35.58	Used	Used	K.AFHQDLTEQGLNKK.L	[444-457]
	FALSE	High	[K].AFSIYYEQVEQR.[S]		4.11739e-07	0.000113128	1	1	2	MMCAP2_0398	MMCAP2_0398 [281-292]		0	1532.74	FALSE	Myco	1.85638e+06			High	High	8.094e-05	4.042e-06	3.61	80.94	Used	Used	K.AFSIYYEQVEQR.S	[281-292]
	FALSE	High	[K].ATYEYQFK.[S]		0.00107132	0.000113128	1	1	3	MMCAP2_0398	MMCAP2_0398 [96-103]		0	1049.49	FALSE	Myco	7308742			High	High	9.994e-05	0.0006538	1.66	52.01	Used	Used	K.ATYEYQFK.S	[96-103]
	FALSE	High	[K].DNFSTYLDQNNWSTELIDKK.[G]		4.88503e-14	5.85469e-05	1	1	1	MMCAP2_0398	MMCAP2_0398 [746-765]		1	2431.14	FALSE	Myco	2.12847e+06			High	High	4.322e-05	1.503e-10	4.93	110.77	Used	Used	K.DNFSTYLDQNNWSTELIDKK.G	[746-765]
	FALSE	High	[K].EILESSSK.[K]		0.0038513	0.000372895	1	1	3	MMCAP2_0398	MMCAP2_0398 [242-249]		0	892.462	FALSE	Myco	2.05986e+06			High	High	0.0002961	0.001793	1.01	27.21	Used	Used	K.EILESSSK.K	[242-249]
	FALSE	High	[K].FVVILLGSASQK.[E]		1.47794e-06	0.000113128	1	1	1	MMCAP2_0398	MMCAP2_0398 [373-384]		0	1261.75	FALSE	Myco	1.50263e+06			High	High	8.094e-05	9.189e-06	3.6	98.84	Used	Used	K.FVVILLGSASQK.E	[373-384]
	FALSE	High	[K].GNIENLSKPLIIDYMLK.[Y]	1xOxidation [M15]	2.71941e-15	5.85469e-05	1	1	1	MMCAP2_0398	MMCAP2_0398 [766-782]		0	1977.07	FALSE	Myco	711173			High	High	4.322e-05	2.372e-11	5.86	95.38	Used	Not Used	K.GNIENLSKPLIIDYMLK.Y	[766-782]
	FALSE	High	[K].KGNIENLSKPLIIDYMLK.[Y]		1.2254e-14	5.85469e-05	1	1	1	MMCAP2_0398	MMCAP2_0398 [765-782]		1	2089.17	FALSE	Myco	1.01979e+06			High	High	4.322e-05	6.205e-11	4.83	95.49	Used	Used	K.KGNIENLSKPLIIDYMLK.Y	[765-782]
	FALSE	High	[K].KLADKYVIDK.[K]		1.67066e-06	0.000113128	1	1	1	MMCAP2_0398	MMCAP2_0398 [85-94]		2	1192.69	FALSE	Myco			No Quan Values	High	High	8.094e-05	9.913e-06	3.45		Not Used	Not Used	K.KLADKYVIDK.K	[85-94]
	FALSE	High	[K].KLSSELSSYLSLAK.[T]		2.59437e-10	5.85469e-05	1	1	3	MMCAP2_0398	MMCAP2_0398 [457-470]		1	1525.85	FALSE	Myco	1.68068e+06			High	High	4.322e-05	3.64e-08	2.54	87.64	Used	Used	K.KLSSELSSYLSLAK.T	[457-470]
	FALSE	High	[K].KLWDQILPK.[D]		1.29605e-06	0.000113128	1	1	1	MMCAP2_0398	MMCAP2_0398 [250-258]		1	1140.68	FALSE	Myco	2132614			High	High	8.094e-05	8.434e-06	3.34	80.05	Used	Used	K.KLWDQILPK.D	[250-258]
	FALSE	High	[K].LADKYVIDKK.[A]		8.08759e-05	0.000113128	1	1	1	MMCAP2_0398	MMCAP2_0398 [86-95]		2	1192.69	FALSE	Myco	1.93859e+06			High	High	8.094e-05	0.000119	3.54	27.93	Used	Used	K.LADKYVIDKK.A	[86-95]
	FALSE	High	[K].IEIKDDKNNISQK.[I]		1.57635e-11	5.85469e-05	1	1	4	MMCAP2_0398	MMCAP2_0398 [653-665]		2	1544.83	FALSE	Myco	3.4316e+06			High	High	4.322e-05	6.046e-09	4.64	26.71	Used	Used	K.IEIKDDKNNISQK.I	[653-665]
	FALSE	High	[K].IESIKPYASFVSNITPILFK.[V]		6.378e-07	0.000113128	1	1	1	MMCAP2_0398	MMCAP2_0398 [421-440]		0	2267.27	FALSE	Myco			No Quan Values	High	High	8.094e-05	5.358e-06	3.29		Not Used	Not Used	K.IESIKPYASFVSNITPILFK.V	[421-440]
	FALSE	High	[K].IKQLIEQK.[Q]		0.0087721	0.00053034	1	1	1	MMCAP2_0398	MMCAP2_0398 [666-673]		1	999.62	FALSE	Myco			No Quan Values	High	High	0.0003604	0.003413	1.97		Not Used	Not Used	K.IKQLIEQK.Q	[666-673]
	FALSE	High	[K].INDLYK.[N]		0.155096	0.00550898	1	1	2	MMCAP2_0398	MMCAP2_0398 [75-80]		0	765.414	FALSE	Myco	14625013			High	High	0.002885	0.04657	1.97	41.8	Used	Used	K.INDLYK.N	[75-80]
	FALSE	High	[K].INDLYKNEEK.[K]		1.6715e-07	5.85469e-05	1	1	2	MMCAP2_0398	MMCAP2_0398 [75-84]		1	1265.64	FALSE	Myco	3.77417e+06			High	High	4.322e-05	2.281e-06	3.69	28.03	Used	Used	K.INDLYKNEEK.K	[75-84]
	FALSE	High	[K].INDLYKNEEKK.[L]		1.5871e-05	0.000113128	1	1	1	MMCAP2_0398	MMCAP2_0398 [75-85]		2	1393.73	FALSE	Myco			No Quan Values	High	High	8.094e-05	4.189e-05	2.94		Not Used	Not Used	K.INDLYKNEEKK.L	[75-85]
	FALSE	High	[K].LSSELSSYLSLAK.[T]		1.64469e-09	5.85469e-05	1	1	1	MMCAP2_0398	MMCAP2_0398 [458-470]		0	1397.75	FALSE	Myco	3.07392e+06			High	High	4.322e-05	1.185e-07	3.94	100.74	Used	Used	K.LSSELSSYLSLAK.T	[458-470]
	FALSE	High	[K].ITTIDKNNQTTNLDLAWNDQNTK.[T]		6.30512e-16	5.85469e-05	1	1	1	MMCAP2_0398	MMCAP2_0398 [121-143]		1	2661.31	FALSE	Myco			No Quan Values	High	High	4.322e-05	1.315e-15	7.42		Not Used	Not Used	K.ITTIDKNNQTTNLDLAWNDQNTK.T	[121-143]
	FALSE	High	[K].LWDQILPK.[D]		0.000394252	0.000113128	1	1	1	MMCAP2_0398	MMCAP2_0398 [251-258]		0	1012.58	FALSE	Myco	506657			High	High	8.094e-05	0.0003321	1.98	92.18	Used	Used	K.LWDQILPK.D	[251-258]
	FALSE	High	[K].NAINILIK.[S]		0.000358959	0.000113128	1	1	2	MMCAP2_0398	MMCAP2_0398 [719-726]		0	898.572	FALSE	Myco	4.34814e+06			High	High	8.094e-05	0.0003124	2.87	75.61	Used	Used	K.NAINILIK.S	[719-726]
	FALSE	High	[K].NLLEAIFNK.[N]		0.0161851	0.00111989	1	1	1	MMCAP2_0398	MMCAP2_0398 [605-613]		0	1061.6	FALSE	Myco			No Quan Values	High	High	0.0006241	0.005653	1.48		Not Used	Not Used	K.NLLEAIFNK.N	[605-613]
	FALSE	High	[K].NITMSFK.[Y]	1xOxidation [M4]	0.209753	0.0068007	1	1	1	MMCAP2_0398	MMCAP2_0398 [614-620]		0	856.423	FALSE	Myco			No Quan Values	High	High	0.003445	0.05903	0.82		Not Used	Not Used	K.NITMSFK.Y	[614-620]
	FALSE	High	[K].NTLVFDKEDK.[H]		4.58074e-05	0.000113128	1	1	2	MMCAP2_0398	MMCAP2_0398 [356-365]		1	1208.62	FALSE	Myco			No Quan Values	High	High	8.094e-05	8.26e-05	2.08		Not Used	Not Used	K.NTLVFDKEDK.H	[356-365]
	FALSE	High	[K].NTLVFDKEDKHGYK.[F]		0.00162822	0.000183697	1	1	1	MMCAP2_0398	MMCAP2_0398 [356-369]		2	1693.85	FALSE	Myco			No Quan Values	High	High	0.0001229	0.0008855	2.39		Not Used	Not Used	K.NTLVFDKEDKHGYK.F	[356-369]
	FALSE	High	[K].NTTNISTDYSLK.[T]		1.02406e-05	0.000113128	1	1	1	MMCAP2_0398	MMCAP2_0398 [57-68]		0	1356.66	FALSE	Myco	1.4749e+06			High	High	8.094e-05	3.159e-05	3.96	56.33	Used	Used	K.NTTNISTDYSLK.T	[57-68]
	FALSE	High	[K].QDFKIDWSK.[V]		0.0956573	0.00440947	1	1	1	MMCAP2_0398	MMCAP2_0398 [262-270]		1	1166.58	FALSE	Myco	395869			High	High	0.002352	0.03137	0.88	65.46	Used	Used	K.QDFKIDWSK.V	[262-270]
	FALSE	High	[K].QEINSINLKK.[I]		0.000600993	0.000113128	1	1	1	MMCAP2_0398	MMCAP2_0398 [340-349]		1	1186.68	FALSE	Myco	548941			High	High	9.994e-05	0.0004383	2.7	36.03	Used	Used	K.QEINSINLKK.I	[340-349]
	FALSE	High	[K].QFYKDSILDNIANLFGHNDKDINK.[E]		1.25271e-05	0.000113128	1	1	2	MMCAP2_0398	MMCAP2_0398 [691-714]		2	2822.41	FALSE	Myco	3.92919e+06			High	High	8.094e-05	3.593e-05	3.68	113.56	Used	Used	K.QFYKDSILDNIANLFGHNDKDINK.E	[691-714]
	FALSE	High	[K].QLIEQK.[Q]		0.0599277	0.00308624	1	1	1	MMCAP2_0398	MMCAP2_0398 [668-673]		0	758.441	FALSE	Myco	2.33319e+06			High	High	0.001657	0.02035	1.4	25.13	Used	Used	K.QLIEQK.Q	[668-673]
	FALSE	High	[K].QYGLISVILLGFDADKK.[Q]		1.54694e-09	5.85469e-05	1	1	1	MMCAP2_0398	MMCAP2_0398 [674-690]		1	1880.05	FALSE	Myco	1.71072e+06			High	High	4.322e-05	1.14e-07	4.8	125.21	Used	Used	K.QYGLISVILLGFDADKK.Q	[674-690]
	FALSE	High	[R].SDKNLTYQTIDPLHLFIK.[E]		2.95835e-10	5.85469e-05	1	1	4	MMCAP2_0398	MMCAP2_0398 [293-310]		1	2146.15	FALSE	Myco	5.05304e+06			High	High	4.322e-05	3.96e-08	5.43	109.82	Used	Used	R.SDKNLTYQTIDPLHLFIK.E	[293-310]
	FALSE	High	[K].SEDQIKQEINSINLKK.[I]		2.06221e-07	5.85469e-05	1	1	1	MMCAP2_0398	MMCAP2_0398 [334-349]		2	1887.02	FALSE	Myco	521961			High	High	4.322e-05	2.601e-06	3.54	62.58	Used	Used	K.SEDQIKQEINSINLKK.I	[334-349]
	FALSE	High	[K].SMFLSLENQK.[W]	1xOxidation [M2]	0.000381047	0.000113128	1	1	6	MMCAP2_0398	MMCAP2_0398 [104-113]		0	1212.59	FALSE	Myco	9.21421e+06			High	High	8.094e-05	0.0003233	2.46	67.34	Used	Not Used	K.SMFLSLENQK.W	[104-113]
	FALSE	High	[K].TLKEILESSSK.[K]		1.1071e-06	0.000113128	1	1	2	MMCAP2_0398	MMCAP2_0398 [239-249]		1	1234.69	FALSE	Myco	2.82235e+06			High	High	8.094e-05	7.612e-06	1.64	51.39	Used	Used	K.TLKEILESSSK.K	[239-249]
	FALSE	High	[K].TLLPTLSVDKK.[V]		1.45394e-05	0.000113128	1	1	3	MMCAP2_0398	MMCAP2_0398 [471-481]		1	1214.74	FALSE	Myco	8.84128e+06			High	High	8.094e-05	3.968e-05	3.17	67.26	Used	Used	K.TLLPTLSVDKK.V	[471-481]
	FALSE	High	[K].TQNNLSTILAILGLNSNYTK.[D]		0.118311	0.00475458	1	1	1	MMCAP2_0398	MMCAP2_0398 [630-649]		0	2178.18	FALSE	Myco			No Quan Values	High	High	0.002549	0.03764	0.92		Not Used	Not Used	K.TQNNLSTILAILGLNSNYTK.D	[630-649]
	FALSE	High	[R].TSDFEQPWK.[I]		5.17051e-06	0.000113128	1	1	1	MMCAP2_0398	MMCAP2_0398 [802-810]		0	1137.52	FALSE	Myco	4.29337e+06			High	High	8.094e-05	2.046e-05	3.53	64.16	Used	Used	R.TSDFEQPWK.I	[802-810]
	FALSE	High	[K].TSLDEFQFLYGLK.[D]		3.94097e-06	0.000113128	1	1	1	MMCAP2_0398	MMCAP2_0398 [562-574]		0	1560.79	FALSE	Myco			No Quan Values	High	High	8.094e-05	1.714e-05	1.36		Not Used	Not Used	K.TSLDEFQFLYGLK.D	[562-574]
	FALSE	High	[K].TTDNNIFK.[T]		0.00111434	0.000113128	1	1	3	MMCAP2_0398	MMCAP2_0398 [144-151]		0	952.473	FALSE	Myco			No Quan Values	High	High	9.994e-05	0.0006725	2		Not Used	Not Used	K.TTDNNIFK.T	[144-151]
	FALSE	High	[K].VFKPLIDLLK.[A]		2.85468e-05	0.000113128	1	1	1	MMCAP2_0398	MMCAP2_0398 [271-280]		0	1185.76	FALSE	Myco	2.60292e+06			High	High	8.094e-05	6.094e-05	3.26	99.47	Used	Used	K.VFKPLIDLLK.A	[271-280]
	FALSE	High	[K].WTETLK.[K]		0.120866	0.00475458	1	1	1	MMCAP2_0398	MMCAP2_0398 [114-119]		0	777.414	FALSE	Myco	790807			High	High	0.002549	0.03834	1.3	40.55	Used	Used	K.WTETLK.K	[114-119]
	FALSE	High	[K].WTETLKK.[I]		0.0261561	0.00167132	1	1	1	MMCAP2_0398	MMCAP2_0398 [114-120]		1	905.509	FALSE	Myco			No Quan Values	High	High	0.0008745	0.008742	1.29		Not Used	Not Used	K.WTETLKK.I	[114-120]
	FALSE	High	[K].YVIDKK.[A]		0.0389409	0.00234584	1	1	1	MMCAP2_0398	MMCAP2_0398 [90-95]		1	765.451	FALSE	Myco			No Quan Values	High	High	0.001166	0.0131	1.44		Not Used	Not Used	K.YVIDKK.A	[90-95]
FALSE	High	Master Protein	MMCAP2_0288	MMCAP2_0288	0	FALSE	Myco	263.042	71	38	109	38	414	48.4	8.79	235.53	38	protein metabolism;RNA metabolism OR transcription;other metabolic processes	other cell component	other molecular function		Pf13393	58110309	A0A7Z7PNZ8; MMCAP2_0288	hisS				0	3.44639e+08		High	1
	Checked	Confidence	Annotated Sequence	Modifications	Qvality PEP	Qvality q-value	# Protein Groups	# Proteins	# PSMs	Master Protein Accessions	Positions in Master Proteins	Modifications in Master Proteins	# Missed Cleavages	Theo. MH+ [Da]	Contaminant	Marked as	Abundances (Grouped): MmcXbalC1	Abundances (Grouped) CV [%]: MmcXbalC1	Quan Info	Found in Sample: [S7] F7: Sample, MmcXbalC1	Confidence (by Search Engine): Sequest HT	Percolator q-Value (by Search Engine): Sequest HT	Percolator PEP (by Search Engine): Sequest HT	XCorr (by Search Engine): Sequest HT	Top Apex RT [min]	Quan Usage	Quan Ratio Usage	Sequence in Protein	Positions in Proteins
	FALSE	High	[K].ADSNYYHLSLK.[S]		1.14953e-10	5.85469e-05	1	1	5	MMCAP2_0288	MMCAP2_0288 [354-364]		0	1310.64	FALSE	Myco	1.97673e+07			High	High	4.322e-05	2.155e-08	4.28	57.16	Used	Used	K.ADSNYYHLSLK.S	[354-364]
	FALSE	High	[K].EENLPLK.[V]		0.0130338	0.000913419	1	1	1	MMCAP2_0288	MMCAP2_0288 [97-103]		0	842.462	FALSE	Myco	1.18526e+06			High	High	0.0005348	0.004683	0.73	43.48	Used	Used	K.EENLPLK.V	[97-103]
	FALSE	High	[K].EILDQFNYSEIR.[T]		6.60791e-06	0.000113128	1	1	1	MMCAP2_0288	MMCAP2_0288 [28-39]		0	1526.75	FALSE	Myco	841031			High	High	8.094e-05	2.393e-05	3.64	97.16	Used	Used	K.EILDQFNYSEIR.T	[28-39]
	FALSE	High	[K].EMYEFVDKK.[N]		4.82774e-05	0.000113128	1	1	3	MMCAP2_0288	MMCAP2_0288 [63-71]		1	1188.56	FALSE	Myco	3405544			High	High	8.094e-05	8.509e-05	2.63	48.1	Used	Used	K.EMYEFVDKK.N	[63-71]
	FALSE	High	[K].EMYEFVDKK.[N]	1xOxidation [M2]	0.0147787	0.00111989	1	1	1	MMCAP2_0288	MMCAP2_0288 [63-71]		1	1204.56	FALSE	Myco	1697190			High	High	0.0006241	0.005213	1.68	36.82	Used	Not Used	K.EMYEFVDKK.N	[63-71]
	FALSE	High	[K].EQNSSLVNQK.[T]		4.62101e-05	0.000113128	1	1	3	MMCAP2_0288	MMCAP2_0288 [313-322]		0	1146.57	FALSE	Myco	7810790			High	High	8.094e-05	8.279e-05	3.14	23.93	Used	Used	K.EQNSSLVNQK.T	[313-322]
	FALSE	High	[R].FINIIKEQNSSLVNQK.[T]		1.73451e-10	5.85469e-05	1	1	1	MMCAP2_0288	MMCAP2_0288 [307-322]		1	1875.03	FALSE	Myco	1.54994e+06			High	High	4.322e-05	2.815e-08	2.79	70.72	Used	Used	R.FINIIKEQNSSLVNQK.T	[307-322]
	FALSE	High	[R].GLDYYTGFIFEIK.[Y]		1.68733e-08	5.85469e-05	1	1	1	MMCAP2_0288	MMCAP2_0288 [255-267]		0	1565.79	FALSE	Myco	4.39583e+06			High	High	4.322e-05	5.236e-07	4.08	124.76	Used	Used	R.GLDYYTGFIFEIK.Y	[255-267]
	FALSE	High	[R].GTQDFFLDEAK.[L]		7.02264e-07	0.000113128	1	1	4	MMCAP2_0288	MMCAP2_0288 [7-17]		0	1270.6	FALSE	Myco	15571908			High	High	8.094e-05	5.709e-06	3.48	81.69	Used	Used	R.GTQDFFLDEAK.L	[7-17]
	FALSE	High	[R].GTQDFFLDEAKLWNKVETK.[L]		8.08313e-06	0.000113128	1	1	2	MMCAP2_0288	MMCAP2_0288 [7-25]		2	2269.15	FALSE	Myco			No Quan Values	High	High	8.094e-05	2.72e-05	3.04		Not Used	Not Used	R.GTQDFFLDEAKLWNKVETK.L	[7-25]
	FALSE	High	[K].KTNISVIHDDKLVR.[G]		6.43842e-08	5.85469e-05	1	1	3	MMCAP2_0288	MMCAP2_0288 [241-254]		2	1637.93	FALSE	Myco			No Quan Values	High	High	4.322e-05	1.238e-06	5.53		Not Used	Not Used	K.KTNISVIHDDKLVR.G	[241-254]
	FALSE	High	[K].LCNDCNTRLEK.[N]	2xCarbamidomethyl [C2; C5]	6.16063e-06	0.000113128	1	1	1	MMCAP2_0288	MMCAP2_0288 [189-199]		1	1422.65	FALSE	Myco			No Quan Values	High	High	8.094e-05	2.279e-05	1.65		Not Used	Not Used	K.LCNDCNTRLEK.N	[189-199]
	FALSE	High	[R].LEKNPLR.[V]		0.0602764	0.00313328	1	1	2	MMCAP2_0288	MMCAP2_0288 [197-203]		1	869.52	FALSE	Myco	1.41368e+06			High	High	0.001674	0.02044	2.01	24.61	Used	Used	R.LEKNPLR.V	[197-203]
	FALSE	High	[K].LKEILDQFNYSEIR.[T]		5.10019e-13	5.85469e-05	1	1	4	MMCAP2_0288	MMCAP2_0288 [26-39]		1	1767.93	FALSE	Myco	1.04239e+07			High	High	4.322e-05	6.751e-10	4.69	89.9	Used	Used	K.LKEILDQFNYSEIR.T	[26-39]
	FALSE	High	[K].IINQFK.[L]		0.0334347	0.00206053	1	1	3	MMCAP2_0288	MMCAP2_0288 [150-155]		0	762.451	FALSE	Myco	12555936			High	High	0.001029	0.01119	1.6	36.31	Used	Used	K.IINQFK.L	[150-155]
	FALSE	High	[K].LWNKVETK.[L]		0.000447797	0.000113128	1	1	1	MMCAP2_0288	MMCAP2_0288 [18-25]		1	1017.57	FALSE	Myco			No Quan Values	High	High	8.094e-05	0.0003612	2.57		Not Used	Not Used	K.LWNKVETK.L	[18-25]
	FALSE	High	[K].LYKEENLPLK.[V]		5.79649e-08	5.85469e-05	1	1	4	MMCAP2_0288	MMCAP2_0288 [94-103]		1	1246.7	FALSE	Myco	22154189			High	High	4.322e-05	1.156e-06	2.63	49.24	Used	Used	K.LYKEENLPLK.V	[94-103]
	FALSE	High	[K].IYTNFLITGK.[N]		2.90513e-05	0.000113128	1	1	3	MMCAP2_0288	MMCAP2_0288 [162-171]		0	1169.66	FALSE	Myco	10595831			High	High	8.094e-05	6.148e-05	2.44	87.88	Used	Used	K.IYTNFLITGK.N	[162-171]
	FALSE	High	[-].MLQKPR.[G]		0.343811	0.00942556	1	1	1	MMCAP2_0288	MMCAP2_0288 [1-6]		0	772.45	FALSE	Myco	1.20054e+06			High	High	0.004647	0.09	1.83	18.78	Used	Used	-.MLQKPR.G	[1-6]
	FALSE	High	[-].MLQKPR.[G]	1xOxidation [M1]	0.0079288	0.000474145	1	1	7	MMCAP2_0288	MMCAP2_0288 [1-6]		0	788.445	FALSE	Myco	194817			High	High	0.0003416	0.003151	1.26	16.33	Used	Not Used	-.MLQKPR.G	[1-6]
	FALSE	High	[K].NREDYILELK.[K]		0.00387762	0.000372895	1	1	2	MMCAP2_0288	MMCAP2_0288 [172-181]		1	1292.68	FALSE	Myco	24694014			High	High	0.0002961	0.001795	3.11	65.98	Used	Used	K.NREDYILELK.K	[172-181]
	FALSE	High	[K].NREDYILELKK.[Y]		3.94379e-08	5.85469e-05	1	1	3	MMCAP2_0288	MMCAP2_0288 [172-182]		2	1420.78	FALSE	Myco	20634982			High	High	4.322e-05	9.035e-07	4.5	50.12	Used	Used	K.NREDYILELKK.Y	[172-182]
	FALSE	High	[K].NVPSMQDFLTK.[E]		0.000631776	0.000113128	1	1	1	MMCAP2_0288	MMCAP2_0288 [216-226]		0	1279.64	FALSE	Myco	4.9456e+06			High	High	9.994e-05	0.0004541	2.73	90.49	Used	Used	K.NVPSMQDFLTK.E	[216-226]
	FALSE	High	[K].NVPSMQDFLTK.[E]	1xOxidation [M5]	0.000101482	0.000113128	1	1	1	MMCAP2_0288	MMCAP2_0288 [216-226]		0	1295.63	FALSE	Myco	2.29177e+06			High	High	8.094e-05	0.0001377	1.97	61.01	Used	Not Used	K.NVPSMQDFLTK.E	[216-226]
	FALSE	High	[R].QFHQLGIEVFGSDSIQQDYEVLNIATK.[I]		6.30512e-16	5.85469e-05	1	1	1	MMCAP2_0288	MMCAP2_0288 [123-149]		0	3079.54	FALSE	Myco			No Quan Values	High	High	4.322e-05	2.775e-13	8.73		Not Used	Not Used	R.QFHQLGIEVFGSDSIQQDYEVLNIATK.I	[123-149]
	FALSE	High	[R].SIGSTTDIVSK.[E]		3.94097e-06	0.000113128	1	1	3	MMCAP2_0288	MMCAP2_0288 [52-62]		0	1107.59	FALSE	Myco	24713518			High	High	8.094e-05	1.719e-05	2.8	46.94	Used	Used	R.SIGSTTDIVSK.E	[52-62]
	FALSE	High	[R].SIGSTTDIVSKEMYEFVDKK.[N]		0.00145761	0.000183697	1	1	1	MMCAP2_0288	MMCAP2_0288 [52-71]		2	2277.13	FALSE	Myco			No Quan Values	High	High	0.0001229	0.0008147	1.64		Not Used	Not Used	R.SIGSTTDIVSKEMYEFVDKK.N	[52-71]
	FALSE	High	[R].SLVLKPEGTASVVR.[A]		6.22517e-10	5.85469e-05	1	1	5	MMCAP2_0288	MMCAP2_0288 [74-87]		0	1455.85	FALSE	Myco	4.0057e+07			High	High	4.322e-05	6.349e-08	2.18	57.48	Used	Used	R.SLVLKPEGTASVVR.A	[74-87]
	FALSE	High	[K].TNEFIIKDQINK.[T]		4.87534e-11	5.85469e-05	1	1	3	MMCAP2_0288	MMCAP2_0288 [388-399]		1	1462.79	FALSE	Myco	1.57259e+07			High	High	4.322e-05	1.247e-08	4.44	57.23	Used	Used	K.TNEFIIKDQINK.T	[388-399]
	FALSE	High	[K].TNEFIIKDQINKTQIK.[T]		7.15004e-06	0.000113128	1	1	1	MMCAP2_0288	MMCAP2_0288 [388-403]		2	1933.08	FALSE	Myco			No Quan Values	High	High	8.094e-05	2.507e-05	1.69		Not Used	Not Used	K.TNEFIIKDQINKTQIK.T	[388-403]
	FALSE	High	[K].TNISVIHDDK.[L]		1.25271e-05	0.000113128	1	1	1	MMCAP2_0288	MMCAP2_0288 [242-251]		0	1141.58	FALSE	Myco	647607			High	High	8.094e-05	3.593e-05	2.59	33.07	Used	Used	K.TNISVIHDDK.L	[242-251]
	FALSE	High	[K].TNISVIHDDKLVR.[G]		1.21152e-10	5.85469e-05	1	1	5	MMCAP2_0288	MMCAP2_0288 [242-254]		1	1509.84	FALSE	Myco	2.47883e+07			High	High	4.322e-05	2.239e-08	4.83	49.86	Used	Used	K.TNISVIHDDKLVR.G	[242-254]
	FALSE	High	[R].TPMFESK.[E]		0.00109696	0.000113128	1	1	4	MMCAP2_0288	MMCAP2_0288 [40-46]		0	839.397	FALSE	Myco	3.31559e+06			High	High	9.994e-05	0.000664	2.51	36.52	Used	Used	R.TPMFESK.E	[40-46]
	FALSE	High	[R].TPMFESK.[E]	1xOxidation [M3]	0.000235645	0.000113128	1	1	6	MMCAP2_0288	MMCAP2_0288 [40-46]		0	855.392	FALSE	Myco	3.81407e+06			High	High	8.094e-05	0.0002368	2.32	27.72	Used	Not Used	R.TPMFESK.E	[40-46]
	FALSE	High	[K].TRYDQTLELFK.[K]		6.38035e-06	0.000113128	1	1	1	MMCAP2_0288	MMCAP2_0288 [230-240]		1	1413.74	FALSE	Myco	2.15126e+06			High	High	8.094e-05	2.342e-05	4.23	77.05	Used	Used	K.TRYDQTLELFK.K	[230-240]
	FALSE	High	[K].TRYDQTLELFKK.[T]		2.50511e-10	5.85469e-05	1	1	5	MMCAP2_0288	MMCAP2_0288 [230-241]		2	1541.83	FALSE	Myco	9.85875e+06			High	High	4.322e-05	3.559e-08	5.24	62.91	Used	Used	K.TRYDQTLELFKK.T	[230-241]
	FALSE	High	[K].VYYISPMFR.[Y]	1xOxidation [M7]	0.0121854	0.000913419	1	1	5	MMCAP2_0288	MMCAP2_0288 [104-112]		0	1191.59	FALSE	Myco	1.12753e+07			High	High	0.0005178	0.004438	2.27	77.82	Used	Not Used	K.VYYISPMFR.Y	[104-112]
	FALSE	High	[R].YDQTLELFKK.[T]		1.97391e-07	5.85469e-05	1	1	2	MMCAP2_0288	MMCAP2_0288 [232-241]		1	1284.68	FALSE	Myco	2630032			High	High	4.322e-05	2.533e-06	3.55	66.97	Used	Used	R.YDQTLELFKK.T	[232-241]
	FALSE	High	[K].YLNNNNEQTIIAGGR.[Y]		1.15106e-12	5.85469e-05	1	1	2	MMCAP2_0288	MMCAP2_0288 [268-282]		0	1676.84	FALSE	Myco	1.08367e+07			High	High	4.322e-05	1.136e-09	4.59	59.02	Used	Used	K.YLNNNNEQTIIAGGR.Y	[268-282]
	FALSE	High	[K].YLSDFK.[L]		0.0599277	0.00308624	1	1	1	MMCAP2_0288	MMCAP2_0288 [183-188]		0	772.388	FALSE	Myco	7362062			High	High	0.001657	0.0204	1.61	45.88	Used	Used	K.YLSDFK.L	[183-188]
	FALSE	High	[K].YLSDFKLCNDCNTR.[L]	2xCarbamidomethyl [C8; C11]	3.87253e-06	0.000113128	1	1	3	MMCAP2_0288	MMCAP2_0288 [183-196]		1	1805.79	FALSE	Myco			No Quan Values	High	High	8.094e-05	1.698e-05	3.28		Not Used	Not Used	K.YLSDFKLCNDCNTR.L	[183-196]
	FALSE	High	[K].YVIILGSNEAK.[T]		4.66164e-05	0.000113128	1	1	2	MMCAP2_0288	MMCAP2_0288 [377-387]		0	1206.67	FALSE	Myco	20132546			High	High	8.094e-05	8.344e-05	3.06	71.78	Used	Used	K.YVIILGSNEAK.T	[377-387]
FALSE	High	Master Protein	MMCAP2_0063	MMCAP2_0063	0	FALSE	Myco	262.655	83	28	66	28	324	36.4	7.84	198.99	28	RNA metabolism OR transcription;other metabolic processes		other molecular function		Pf01207	58110100	A0A014MEU6; A0A7Z7LCD7; MMCAP2_0063					0	1.74072e+08		High	1
	Checked	Confidence	Annotated Sequence	Modifications	Qvality PEP	Qvality q-value	# Protein Groups	# Proteins	# PSMs	Master Protein Accessions	Positions in Master Proteins	Modifications in Master Proteins	# Missed Cleavages	Theo. MH+ [Da]	Contaminant	Marked as	Abundances (Grouped): MmcXbalC1	Abundances (Grouped) CV [%]: MmcXbalC1	Quan Info	Found in Sample: [S7] F7: Sample, MmcXbalC1	Confidence (by Search Engine): Sequest HT	Percolator q-Value (by Search Engine): Sequest HT	Percolator PEP (by Search Engine): Sequest HT	XCorr (by Search Engine): Sequest HT	Top Apex RT [min]	Quan Usage	Quan Ratio Usage	Sequence in Protein	Positions in Proteins
	FALSE	High	[R].ACQGNPWIFDQINHYLK.[T]	1xCarbamidomethyl [C2]	6.30512e-16	5.85469e-05	1	1	2	MMCAP2_0063	MMCAP2_0063 [228-244]		0	2104.01	FALSE	Myco	5.50749e+06			High	High	4.322e-05	5.847e-12	4.88	112.69	Used	Used	R.ACQGNPWIFDQINHYLK.T	[228-244]
	FALSE	High	[K].AGASAIAVHAR.[T]		3.67953e-09	5.85469e-05	1	1	2	MMCAP2_0063	MMCAP2_0063 [163-173]		0	1023.57	FALSE	Myco	7.46942e+06			High	High	4.322e-05	1.984e-07	4.29	26.19	Used	Used	K.AGASAIAVHAR.T	[163-173]
	FALSE	High	[K].ANKIETIKDVEEIIK.[E]		6.30512e-16	5.85469e-05	1	1	4	MMCAP2_0063	MMCAP2_0063 [305-319]		2	1742.99	FALSE	Myco	10698063			High	High	4.322e-05	3.417e-13	6.16	77.16	Used	Used	K.ANKIETIKDVEEIIK.E	[305-319]
	FALSE	High	[K].ATQWIEK.[N]		0.00374793	0.000372895	1	1	4	MMCAP2_0063	MMCAP2_0063 [82-88]		0	875.462	FALSE	Myco	15392456			High	High	0.0002961	0.001753	2.33	38.67	Used	Used	K.ATQWIEK.N	[82-88]
	FALSE	High	[R].DIQIDGK.[V]		0.0502154	0.00285951	1	1	2	MMCAP2_0063	MMCAP2_0063 [5-11]		0	788.415	FALSE	Myco	6.30263e+06			High	High	0.001492	0.01704	1.46	39.29	Used	Used	R.DIQIDGK.V	[5-11]
	FALSE	High	[K].DVEEIIK.[E]		0.0339864	0.00215898	1	1	1	MMCAP2_0063	MMCAP2_0063 [313-319]		0	845.461	FALSE	Myco	544978			High	High	0.001083	0.01143	1.61	59.93	Used	Used	K.DVEEIIK.E	[313-319]
	FALSE	High	[K].DVEEIIKEYKEE.[-]		1.76162e-07	5.85469e-05	1	1	2	MMCAP2_0063	MMCAP2_0063 [313-324]		2	1523.75	FALSE	Myco	1.74939e+06			High	High	4.322e-05	2.353e-06	3.74	82.74	Used	Used	K.DVEEIIKEYKEE.-	[313-324]
	FALSE	High	[K].ELEKPSFEEWK.[T]		1.01562e-08	5.85469e-05	1	1	2	MMCAP2_0063	MMCAP2_0063 [248-258]		0	1421.69	FALSE	Myco	14974482			High	High	4.322e-05	3.795e-07	3.23	66.89	Used	Used	K.ELEKPSFEEWK.T	[248-258]
	FALSE	High	[K].HLTWYLDVLNNK.[A]		3.78493e-12	5.85469e-05	1	1	2	MMCAP2_0063	MMCAP2_0063 [284-295]		0	1515.8	FALSE	Myco	4.02433e+06			High	High	4.322e-05	2.429e-09	3.92	99.42	Used	Used	K.HLTWYLDVLNNK.A	[284-295]
	FALSE	High	[R].KHLTWYLDVLNNK.[A]		4.95488e-09	5.85469e-05	1	1	1	MMCAP2_0063	MMCAP2_0063 [283-295]		1	1643.89	FALSE	Myco	1.82746e+06			High	High	4.322e-05	2.394e-07	4.91	81.8	Used	Used	R.KHLTWYLDVLNNK.A	[283-295]
	FALSE	High	[K].IETIKDVEEIIK.[E]		2.48164e-09	5.85469e-05	1	1	1	MMCAP2_0063	MMCAP2_0063 [308-319]		1	1429.81	FALSE	Myco	2783182			High	High	4.322e-05	1.542e-07	4.85	87.62	Used	Used	K.IETIKDVEEIIK.E	[308-319]
	FALSE	High	[R].LGWDKNSVNAVEVAK.[L]		2.23123e-07	5.85469e-05	1	1	2	MMCAP2_0063	MMCAP2_0063 [144-158]		1	1629.86	FALSE	Myco			Not Reliable	High	High	4.322e-05	2.734e-06	1.58		Not Used	Not Used	R.LGWDKNSVNAVEVAK.L	[144-158]
	FALSE	High	[K].LKTEQHAIK.[E]		5.12541e-06	0.000113128	1	1	2	MMCAP2_0063	MMCAP2_0063 [271-279]		1	1067.62	FALSE	Myco	1.86616e+06			High	High	8.094e-05	2.03e-05	2.85	17.41	Used	Used	K.LKTEQHAIK.E	[271-279]
	FALSE	High	[K].LKTEQHAIKEFR.[K]		5.56302e-12	5.85469e-05	1	1	2	MMCAP2_0063	MMCAP2_0063 [271-282]		2	1499.83	FALSE	Myco			No Quan Values	High	High	4.322e-05	3.113e-09	3.82		Not Used	Not Used	K.LKTEQHAIKEFR.K	[271-282]
	FALSE	High	[K].IRDIQIDGK.[V]		0.00096615	0.000113128	1	1	1	MMCAP2_0063	MMCAP2_0063 [3-11]		1	1057.6	FALSE	Myco	1.98221e+06			High	High	9.994e-05	0.0006055	2.57	35.87	Used	Used	K.IRDIQIDGK.V	[3-11]
	FALSE	High	[K].MLDETGCDAVMVSR.[A]	1xCarbamidomethyl [C7]; 1xOxidation [M1]	3.77993e-10	5.85469e-05	1	1	1	MMCAP2_0063	MMCAP2_0063 [214-227]		0	1599.68	FALSE	Myco			No Quan Values	High	High	4.322e-05	4.637e-08	4.06		Not Used	Not Used	K.MLDETGCDAVMVSR.A	[214-227]
	FALSE	High	[K].MLDETGCDAVMVSR.[A]	1xCarbamidomethyl [C7]; 2xOxidation [M1; M11]	2.57347e-11	5.85469e-05	1	1	1	MMCAP2_0063	MMCAP2_0063 [214-227]		0	1615.68	FALSE	Myco	1.11599e+06			High	High	4.322e-05	8.282e-09	3.08	52.12	Used	Not Used	K.MLDETGCDAVMVSR.A	[214-227]
	FALSE	High	[R].NDFYTGHADWEK.[I]		3.4307e-09	5.85469e-05	1	1	2	MMCAP2_0063	MMCAP2_0063 [176-187]		0	1482.63	FALSE	Myco	2069442			High	High	4.322e-05	1.893e-07	3.2	56.49	Used	Used	R.NDFYTGHADWEK.I	[176-187]
	FALSE	High	[K].NSVNAVEVAK.[L]		2.68067e-06	0.000113128	1	1	3	MMCAP2_0063	MMCAP2_0063 [149-158]		0	1030.55	FALSE	Myco	12904966			High	High	8.094e-05	1.344e-05	2.21	33.57	Used	Used	K.NSVNAVEVAK.L	[149-158]
	FALSE	High	[K].NVDCDIIDLNLGCPAPK.[V]	2xCarbamidomethyl [C4; C13]	7.57206e-15	5.85469e-05	1	1	2	MMCAP2_0063	MMCAP2_0063 [89-105]		0	1913.91	FALSE	Myco	4.15691e+06			High	High	4.322e-05	4.572e-11	5.53	104.26	Used	Used	K.NVDCDIIDLNLGCPAPK.V	[89-105]
	FALSE	High	[K].QAVSIPVIGNGDVIDAK.[S]		2.78254e-10	5.85469e-05	1	1	2	MMCAP2_0063	MMCAP2_0063 [193-209]		0	1695.93	FALSE	Myco	4649555			High	High	4.322e-05	3.806e-08	3.03	100.98	Used	Used	K.QAVSIPVIGNGDVIDAK.S	[193-209]
	FALSE	High	[K].QHGASLVYAEMVSVAGMVHDNKK.[T]		1.16271e-14	5.85469e-05	1	1	3	MMCAP2_0063	MMCAP2_0063 [31-53]		1	2471.22	FALSE	Myco	1.02129e+06			High	High	4.322e-05	6.03e-11	6.88	88.79	Used	Used	K.QHGASLVYAEMVSVAGMVHDNKK.T	[31-53]
	FALSE	High	[K].TEQHAIKEFR.[K]		0.000343946	0.000113128	1	1	1	MMCAP2_0063	MMCAP2_0063 [273-282]		1	1258.65	FALSE	Myco	461454			High	High	8.094e-05	0.0003032	2.02	23.9	Used	Used	K.TEQHAIKEFR.K	[273-282]
	FALSE	High	[K].TGKELEKPSFEEWK.[T]		3.94902e-10	5.85469e-05	1	1	3	MMCAP2_0063	MMCAP2_0063 [245-258]		1	1707.86	FALSE	Myco	1.1031e+07			High	High	4.322e-05	4.764e-08	3.63	53.82	Used	Used	K.TGKELEKPSFEEWK.T	[245-258]
	FALSE	High	[K].TLNMLNVNEIEHPMSMQIFGNDVDEFIK.[A]		0.00423861	0.00042015	1	1	1	MMCAP2_0063	MMCAP2_0063 [54-81]		0	3278.55	FALSE	Myco			No Quan Values	High	High	0.0003102	0.001935	1.86		Not Used	Not Used	K.TLNMLNVNEIEHPMSMQIFGNDVDEFIK.A	[54-81]
	FALSE	High	[K].TLNMLNVNEIEHPMSMQIFGNDVDEFIK.[A]	1xOxidation [M4]	2.37495e-05	0.000113128	1	1	1	MMCAP2_0063	MMCAP2_0063 [54-81]		0	3294.55	FALSE	Myco			No Quan Values	High	High	8.094e-05	5.426e-05	1.5		Not Used	Not Used	K.TLNMLNVNEIEHPMSMQIFGNDVDEFIK.A	[54-81]
	FALSE	High	[K].TPDLIYEIVK.[N]		4.82326e-08	5.85469e-05	1	1	3	MMCAP2_0063	MMCAP2_0063 [119-128]		0	1190.67	FALSE	Myco	20079554			High	High	4.322e-05	1.025e-06	2.29	102.45	Used	Used	K.TPDLIYEIVK.N	[119-128]
	FALSE	High	[R].TRNDFYTGHADWEK.[I]		6.30512e-16	5.85469e-05	1	1	4	MMCAP2_0063	MMCAP2_0063 [174-187]		1	1739.78	FALSE	Myco	11412274			High	High	4.322e-05	9.993e-14	5.74	46.67	Used	Used	R.TRNDFYTGHADWEK.I	[174-187]
	FALSE	High	[K].TTVLQHLDLLVK.[L]		4.62898e-12	5.85469e-05	1	1	4	MMCAP2_0063	MMCAP2_0063 [259-270]		0	1379.83	FALSE	Myco	25586890			High	High	4.322e-05	2.773e-09	4.17	90.97	Used	Used	K.TTVLQHLDLLVK.L	[259-270]
	FALSE	High	[K].VVQGPMAGVSNEAFR.[I]		3.6844e-11	5.85469e-05	1	1	3	MMCAP2_0063	MMCAP2_0063 [12-26]		0	1561.78	FALSE	Myco	4460337			High	High	4.322e-05	1.045e-08	4.04	73.37	Used	Used	K.VVQGPMAGVSNEAFR.I	[12-26]
	FALSE	High	[K].VVQGPMAGVSNEAFR.[I]	1xOxidation [M6]	9.72774e-10	5.85469e-05	1	1	2	MMCAP2_0063	MMCAP2_0063 [12-26]		0	1577.77	FALSE	Myco			Not Reliable	High	High	4.322e-05	8.484e-08	4.1		Not Used	Not Used	K.VVQGPMAGVSNEAFR.I	[12-26]
FALSE	High	Master Protein	MMCAP2_0419	MMCAP2_0419	0	FALSE	Myco	262.021	76	31	77	30	334	36.8	8.57	202.13	31	other metabolic processes	other cell component	other molecular function		Pf02504	58110431	A0A7Z7LD14; MMCAP2_0419	plsX				0	1.97044e+08		High	1
	Checked	Confidence	Annotated Sequence	Modifications	Qvality PEP	Qvality q-value	# Protein Groups	# Proteins	# PSMs	Master Protein Accessions	Positions in Master Proteins	Modifications in Master Proteins	# Missed Cleavages	Theo. MH+ [Da]	Contaminant	Marked as	Abundances (Grouped): MmcXbalC1	Abundances (Grouped) CV [%]: MmcXbalC1	Quan Info	Found in Sample: [S7] F7: Sample, MmcXbalC1	Confidence (by Search Engine): Sequest HT	Percolator q-Value (by Search Engine): Sequest HT	Percolator PEP (by Search Engine): Sequest HT	XCorr (by Search Engine): Sequest HT	Top Apex RT [min]	Quan Usage	Quan Ratio Usage	Sequence in Protein	Positions in Proteins
	FALSE	High	[K].AASEFIK.[E]		0.0208388	0.00126581	1	1	1	MMCAP2_0419	MMCAP2_0419 [21-27]		0	765.414	FALSE	Myco	8461288			High	High	0.0007108	0.007087	1.94	35.95	Used	Used	K.AASEFIK.E	[21-27]
	FALSE	High	[K].AASEFIKEHDDLYLVLVGDETEINQALQQTPIDK.[T]		6.30512e-16	5.85469e-05	1	1	3	MMCAP2_0419	MMCAP2_0419 [21-54]		1	3842.93	FALSE	Myco	14614584			High	High	4.322e-05	6.305e-16	9.75	124.12	Used	Used	K.AASEFIKEHDDLYLVLVGDETEINQALQQTPIDK.T	[21-54]
	FALSE	High	[R].AGFMPTMPNAK.[N]	1xOxidation [M]	0.00615443	0.00042015	1	1	3	MMCAP2_0419	MMCAP2_0419 [124-134]		0	1180.55	FALSE	Myco	529384			High	High	0.0003255	0.002592	1.47	52.39	Used	Not Used	R.AGFMPTMPNAK.N	[124-134]
	FALSE	High	[R].AGFMPTMPNAK.[N]	2xOxidation [M4; M7]	6.27676e-05	0.000113128	1	1	4	MMCAP2_0419	MMCAP2_0419 [124-134]		0	1196.54	FALSE	Myco	5183722			High	High	8.094e-05	0.0001012	1.36	38.05	Used	Not Used	R.AGFMPTMPNAK.N	[124-134]
	FALSE	High	[R].DQKVDGMLTGGNSAAFIGAAHFILGELNNIVR.[A]		0.0103293	0.000757431	1	1	2	MMCAP2_0419	MMCAP2_0419 [92-123]		1	3328.71	FALSE	Myco	517633			High	High	0.0004204	0.003878	1.78	126.48	Used	Used	R.DQKVDGMLTGGNSAAFIGAAHFILGELNNIVR.A	[92-123]
	FALSE	High	[K].EHDDLYLVLVGDETEINQALQQTPIDK.[T]		6.30512e-16	5.85469e-05	1	1	1	MMCAP2_0419	MMCAP2_0419 [28-54]		0	3096.54	FALSE	Myco	5598462			High	High	4.322e-05	4.384e-15	7.28	125.74	Used	Used	K.EHDDLYLVLVGDETEINQALQQTPIDK.T	[28-54]
	FALSE	High	[K].EITSSFIK.[K]		0.0123514	0.000913419	1	1	3	MMCAP2_0419	MMCAP2_0419 [252-259]		0	924.504	FALSE	Myco	9349156			High	High	0.0005178	0.004501	1.73	60.23	Used	Used	K.EITSSFIK.K	[252-259]
	FALSE	High	[K].EITSSFIKK.[L]		0.00864679	0.00053034	1	1	1	MMCAP2_0419	MMCAP2_0419 [252-260]		1	1052.6	FALSE	Myco	2.88003e+06			High	High	0.0003416	0.003378	1.45	42.38	Used	Used	K.EITSSFIKK.L	[252-260]
	FALSE	High	[K].EVLKKPNASIGLLNIGTEK.[S]		6.30512e-16	5.85469e-05	1	1	4	MMCAP2_0419	MMCAP2_0419 [167-185]		1	2024.18	FALSE	Myco	3.36431e+06			High	High	4.322e-05	2.648e-12	6	74.02	Used	Used	K.EVLKKPNASIGLLNIGTEK.S	[167-185]
	FALSE	High	[K].FDYKNHAGAILLGVK.[G]		3.22193e-06	0.000113128	1	1	1	MMCAP2_0419	MMCAP2_0419 [277-291]		1	1645.91	FALSE	Myco	3.91201e+06			High	High	8.094e-05	1.506e-05	4.33	70.55	Used	Used	K.FDYKNHAGAILLGVK.G	[277-291]
	FALSE	High	[K].KDASIIR.[T]		0.0177034	0.00117041	1	1	1	MMCAP2_0419	MMCAP2_0419 [79-85]		1	802.478	FALSE	Myco	652777			High	High	0.0006617	0.006104	1.73	22.31	Used	Used	K.KDASIIR.T	[79-85]
	FALSE	High	[R].KKDASIIR.[T]		0.000261335	0.000113128	1	1	1	MMCAP2_0419	MMCAP2_0419 [78-85]		2	930.573	FALSE	Myco	1.95661e+06			High	High	8.094e-05	0.0002534	2.7	18.27	Used	Used	R.KKDASIIR.T	[78-85]
	FALSE	High	[K].KLASLVLK.[K]		0.00102975	0.000113128	1	1	2	MMCAP2_0419	MMCAP2_0419 [260-267]		1	871.598	FALSE	Myco	4.57139e+06			High	High	9.994e-05	0.0006342	2.47	46.43	Used	Used	K.KLASLVLK.K	[260-267]
	FALSE	High	[K].KLASLVLKK.[S]		0.00129134	0.000113128	1	1	1	MMCAP2_0419	MMCAP2_0419 [260-268]		2	999.692	FALSE	Myco			No Quan Values	High	High	9.994e-05	0.0007449	1.57		Not Used	Not Used	K.KLASLVLKK.S	[260-268]
	FALSE	High	[K].KPNASIGLLNIGTEK.[S]		6.30512e-16	5.85469e-05	1	1	2	MMCAP2_0419	MMCAP2_0419 [171-185]		0	1554.88	FALSE	Myco	2.26586e+07			High	High	4.322e-05	6.202e-14	6.23	70.33	Used	Used	K.KPNASIGLLNIGTEK.S	[171-185]
	FALSE	High	[K].IAFDVMGSDLGSLTAIK.[A]	1xOxidation [M6]	6.98922e-13	5.85469e-05	1	1	6	MMCAP2_0419	MMCAP2_0419 [4-20]		0	1753.9	FALSE	Myco	4.10738e+06			High	High	4.322e-05	8.283e-10	5.7	112.44	Used	Not Used	K.IAFDVMGSDLGSLTAIK.A	[4-20]
	FALSE	High	[K].LASLVLKK.[S]		0.000151481	0.000113128	1	1	2	MMCAP2_0419	MMCAP2_0419 [261-268]		1	871.598	FALSE	Myco	5.89299e+06			High	High	8.094e-05	0.0001775	2.67	40.18	Used	Used	K.LASLVLKK.S	[261-268]
	FALSE	High	[K].LTLLLDVGANSENTPEDLVNYAK.[M]		6.30512e-16	5.85469e-05	1	1	2	MMCAP2_0419	MMCAP2_0419 [137-159]		0	2489.28	FALSE	Myco			No Quan Values	High	High	4.322e-05	4.918e-14	6.52		Not Used	Not Used	K.LTLLLDVGANSENTPEDLVNYAK.M	[137-159]
	FALSE	High	[K].MANIYYK.[E]		0.027539	0.00182266	1	1	1	MMCAP2_0419	MMCAP2_0419 [160-166]		0	902.444	FALSE	Myco	5008576			High	High	0.0009288	0.009181	1.93	44.95	Used	Used	K.MANIYYK.E	[160-166]
	FALSE	High	[K].MANIYYK.[E]	1xOxidation [M1]	0.00377349	0.000372895	1	1	5	MMCAP2_0419	MMCAP2_0419 [160-166]		0	918.439	FALSE	Myco	7.89654e+06			High	High	0.0002961	0.001758	1.94	34.45	Used	Not Used	K.MANIYYK.E	[160-166]
	FALSE	High	[R].MTLDAIK.[N]		0.0163949	0.00111989	1	1	1	MMCAP2_0419	MMCAP2_0419 [312-318]		0	791.433	FALSE	Myco	1.41727e+06			High	High	0.0006241	0.005714	1.08	55.51	Used	Used	R.MTLDAIK.N	[312-318]
	FALSE	High	[R].MTLDAIK.[N]	1xOxidation [M1]	0.0246751	0.00162163	1	1	1	MMCAP2_0419	MMCAP2_0419 [312-318]		0	807.428	FALSE	Myco	21576818			High	High	0.000857	0.00825	1.75	38.02	Used	Not Used	R.MTLDAIK.N	[312-318]
	FALSE	High	[R].MTLDAIKNDIVK.[K]		6.11715e-10	5.85469e-05	1	1	2	MMCAP2_0419	MMCAP2_0419 [312-323]		1	1360.75	FALSE	Myco	5.18926e+06			High	High	4.322e-05	6.306e-08	4.29	78.92	Used	Used	R.MTLDAIKNDIVK.K	[312-323]
	FALSE	High	[R].MTLDAIKNDIVK.[K]	1xOxidation [M1]	3.68197e-10	5.85469e-05	1	1	2	MMCAP2_0419	MMCAP2_0419 [312-323]		1	1376.75	FALSE	Myco	9.78079e+06			High	High	4.322e-05	4.558e-08	4.36	65.72	Used	Not Used	R.MTLDAIKNDIVK.K	[312-323]
	FALSE	High	[K].NHAGAILLGVK.[G]		7.08767e-06	0.000113128	1	1	2	MMCAP2_0419	MMCAP2_0419 [281-291]		0	1092.65	FALSE	Myco	7.29193e+06			High	High	8.094e-05	2.501e-05	1.2	50.18	Used	Used	K.NHAGAILLGVK.G	[281-291]
	FALSE	High	[K].NKLTLLLDVGANSENTPEDLVNYAK.[M]		6.30512e-16	5.85469e-05	1	1	1	MMCAP2_0419	MMCAP2_0419 [135-159]		1	2731.41	FALSE	Myco	3.40181e+06			High	High	4.322e-05	8.958e-13	8.66	114.14	Used	Used	K.NKLTLLLDVGANSENTPEDLVNYAK.M	[135-159]
	FALSE	High	[K].NINFIGNVESR.[D]		3.61047e-06	0.000113128	1	1	2	MMCAP2_0419	MMCAP2_0419 [204-214]		0	1262.65	FALSE	Myco	15677294			High	High	8.094e-05	1.619e-05	3.09	75.38	Used	Used	K.NINFIGNVESR.D	[204-214]
	FALSE	High	[KR].QIEEIK.[NSK]		0.0272275	0.00182266	3	3	12	MMCAP2_0419; MMCAP2_0293; MMCAP2_0481	MMCAP2_0419 [198-203]; MMCAP2_0293 [488-493]; MMCAP2_0481 [125-130]		0	759.425	FALSE	Myco	35722347		Shared	High	High	0.0009108	0.009105	1.26	31.15	Not Used	Not Used	K.QLEELK.N	[198-203]
	FALSE	High	[K].QLEELKNINFIGNVESR.[D]		3.95949e-14	5.85469e-05	1	1	1	MMCAP2_0419	MMCAP2_0419 [198-214]		1	2003.06	FALSE	Myco	4789367			High	High	4.322e-05	1.321e-10	5.97	93.08	Used	Used	K.QLEELKNINFIGNVESR.D	[198-214]
	FALSE	High	[K].SKGLELQK.[Q]		9.05986e-05	0.000113128	1	1	2	MMCAP2_0419	MMCAP2_0419 [186-193]		1	902.531	FALSE	Myco	5464064			High	High	8.094e-05	0.000128	3.41	23.84	Used	Used	K.SKGLELQK.Q	[186-193]
	FALSE	High	[K].TKYETFPTTQVIDMNGSILDIR.[R]		1.69516e-15	5.85469e-05	1	1	2	MMCAP2_0419	MMCAP2_0419 [55-76]		1	2542.29	FALSE	Myco	2.06144e+06			High	High	4.322e-05	1.761e-11	6.83	113.54	Used	Used	K.TKYETFPTTQVIDMNGSILDIR.R	[55-76]
	FALSE	High	[K].TKYETFPTTQVIDMNGSILDIR.[R]	1xOxidation [M14]	0.0602764	0.00313328	1	1	1	MMCAP2_0419	MMCAP2_0419 [55-76]		1	2558.28	FALSE	Myco	1.17234e+06			High	High	0.001674	0.02049	2.12	103.07	Used	Not Used	K.TKYETFPTTQVIDMNGSILDIR.R	[55-76]
	FALSE	High	[K].TKYETFPTTQVIDMNGSILDIRR.[K]		5.50725e-10	5.85469e-05	1	1	2	MMCAP2_0419	MMCAP2_0419 [55-77]		2	2698.39	FALSE	Myco	3.62412e+06			High	High	4.322e-05	5.898e-08	6.72	100.92	Used	Used	K.TKYETFPTTQVIDMNGSILDIRR.K	[55-77]
	FALSE	High	[K].TKYETFPTTQVIDMNGSILDIRR.[K]	1xOxidation [M14]	1.50885e-11	5.85469e-05	1	1	2	MMCAP2_0419	MMCAP2_0419 [55-77]		2	2714.38	FALSE	Myco	1.78544e+06			High	High	4.322e-05	5.891e-09	5.93	91.17	Used	Not Used	K.TKYETFPTTQVIDMNGSILDIRR.K	[55-77]
	FALSE	High	[K].VLLTEIK.[K]		0.0151696	0.00111989	1	1	1	MMCAP2_0419	MMCAP2_0419 [244-250]		0	815.524	FALSE	Myco	2.05029e+06			High	High	0.0006241	0.005326	1.74	61.2	Used	Used	K.VLLTEIK.K	[244-250]
	FALSE	High	[K].VLLTEIKK.[E]		0.00164011	0.000183697	1	1	3	MMCAP2_0419	MMCAP2_0419 [244-251]		1	943.619	FALSE	Myco	4605983			High	High	0.0001229	0.0008932	2.19	42.06	Used	Used	K.VLLTEIKK.E	[244-251]
	FALSE	High	[K].YETFPTTQVIDMNGSILDIRR.[K]	1xOxidation [M12]	5.36231e-05	0.000113128	1	1	2	MMCAP2_0419	MMCAP2_0419 [57-77]		1	2485.24	FALSE	Myco			No Quan Values	High	High	8.094e-05	9.133e-05	2.42		Not Used	Not Used	K.YETFPTTQVIDMNGSILDIRR.K	[57-77]
FALSE	High	Master Protein	MMCAP2_0665	MMCAP2_0665	0	FALSE	Myco	261.909	79	25	222	25	233	26.2	10.2	471.26	25	protein metabolism;other metabolic processes	translational apparatus;other cell component	nucleic acid binding activity;other molecular function		Pf00189, Pf07650	58110656	A0A014L5E4; A0A078KP44; A0A084EJQ0; A0A0C3A114; A0A1D5B5D1; A0A7U5AZ67; A0A7Z7PPD0; F4MQN6; mcac:MCCP01_0786; mcai:MCCG_0790; mcap:MCCPF38_00803; mcar:MCCPILRI181_00806; mcp:MCAP_0690; MMCAP2_0665; mml:MLC_6900; mmy:MSC_0739; mmyi:mycmycITA_00781; P02353; Q2SRF9; Q6MSN1	rpsC				0	2.24248e+09		High	1
	Checked	Confidence	Annotated Sequence	Modifications	Qvality PEP	Qvality q-value	# Protein Groups	# Proteins	# PSMs	Master Protein Accessions	Positions in Master Proteins	Modifications in Master Proteins	# Missed Cleavages	Theo. MH+ [Da]	Contaminant	Marked as	Abundances (Grouped): MmcXbalC1	Abundances (Grouped) CV [%]: MmcXbalC1	Quan Info	Found in Sample: [S7] F7: Sample, MmcXbalC1	Confidence (by Search Engine): Sequest HT	Percolator q-Value (by Search Engine): Sequest HT	Percolator PEP (by Search Engine): Sequest HT	XCorr (by Search Engine): Sequest HT	Top Apex RT [min]	Quan Usage	Quan Ratio Usage	Sequence in Protein	Positions in Proteins
	FALSE	High	[K].DAAVSKIDIER.[T]		0.000166668	0.000113128	1	1	2	MMCAP2_0665	MMCAP2_0665 [49-59]		1	1216.65	FALSE	Myco	1.61788e+06			High	High	8.094e-05	0.0001889	2.24	48.26	Used	Used	K.DAAVSKIDIER.T	[49-59]
	FALSE	High	[K].DLTLFIK.[T]		0.0118588	0.000864025	1	1	6	MMCAP2_0665	MMCAP2_0665 [63-69]		0	849.508	FALSE	Myco	1.44e+08			High	High	0.0004775	0.004352	1.84	101.71	Used	Used	K.DLTLFIK.T	[63-69]
	FALSE	High	[R].DWENRWYAEKDQYVK.[W]		6.30512e-16	5.85469e-05	1	1	2	MMCAP2_0665	MMCAP2_0665 [17-31]		2	2029.94	FALSE	Myco	4.00388e+06			High	High	4.322e-05	2.038e-13	5.46	71.4	Used	Used	R.DWENRWYAEKDQYVK.W	[17-31]
	FALSE	High	[K].ERMNNSQIMAKPR.[T]	1xOxidation [M3]	5.85521e-10	5.85469e-05	1	1	1	MMCAP2_0665	MMCAP2_0665 [214-226]		1	1590.78	FALSE	Myco	362438			High	High	4.322e-05	6.126e-08	3.5	21.01	Used	Not Used	K.ERMNNSQIMAKPR.T	[214-226]
	FALSE	High	[K].ERMNNSQIMAKPR.[T]	2xOxidation [M3; M9]	0.272263	0.00789784	1	1	1	MMCAP2_0665	MMCAP2_0665 [214-226]		1	1606.78	FALSE	Myco			No Quan Values	High	High	0.003915	0.07318	0.71		Not Used	Not Used	K.ERMNNSQIMAKPR.T	[214-226]
	FALSE	High	[K].KLIVNVR.[V]		0.00198705	0.000372895	1	1	7	MMCAP2_0665	MMCAP2_0665 [99-105]		1	841.562	FALSE	Myco	28651184			High	High	0.0002177	0.00104	2.82	34.28	Used	Used	K.KLIVNVR.V	[99-105]
	FALSE	High	[R].LGGVEMAR.[T]		0.0662068	0.00336122	1	1	2	MMCAP2_0665	MMCAP2_0665 [160-167]		0	832.435	FALSE	Myco	74226416			High	High	0.001842	0.02246	2.28	40.61	Used	Used	R.LGGVEMAR.T	[160-167]
	FALSE	High	[R].LGGVEMAR.[T]	1xOxidation [M6]	0.000516885	0.000113128	1	1	40	MMCAP2_0665	MMCAP2_0665 [160-167]		0	848.429	FALSE	Myco	7.41287e+07			High	High	9.994e-05	0.0003955	2.22	26.24	Used	Not Used	R.LGGVEMAR.T	[160-167]
	FALSE	High	[R].LGIVRDWENR.[W]		0.00217329	0.000372895	1	1	4	MMCAP2_0665	MMCAP2_0665 [12-21]		1	1257.67	FALSE	Myco	4.43852e+07			High	High	0.0002383	0.001117	1.85	59.48	Used	Used	R.LGIVRDWENR.W	[12-21]
	FALSE	High	[K].LLKDAAVSK.[I]		7.80986e-05	0.000113128	1	1	3	MMCAP2_0665	MMCAP2_0665 [46-54]		1	944.578	FALSE	Myco	14989662			High	High	8.094e-05	0.0001158	2.35	25.37	Used	Used	K.LLKDAAVSK.I	[46-54]
	FALSE	High	[K].LLKDAAVSKIDIER.[T]		0.00651975	0.00042015	1	1	2	MMCAP2_0665	MMCAP2_0665 [46-59]		2	1570.92	FALSE	Myco			No Quan Values	High	High	0.0003255	0.002721	1.93		Not Used	Not Used	K.LLKDAAVSKIDIER.T	[46-59]
	FALSE	High	[K].IVLAVRK.[T]		0.00537364	0.00042015	1	1	3	MMCAP2_0665	MMCAP2_0665 [87-93]		1	798.556	FALSE	Myco	19856836			High	High	0.0003102	0.002337	1.62	32.33	Used	Used	K.IVLAVRK.T	[87-93]
	FALSE	High	[R].MNNSQIMAKPR.[T]		1.73337e-09	5.85469e-05	1	1	4	MMCAP2_0665	MMCAP2_0665 [216-226]		0	1289.65	FALSE	Myco	5.93963e+06			High	High	4.322e-05	1.222e-07	3.7	28.04	Used	Used	R.MNNSQIMAKPR.T	[216-226]
	FALSE	High	[R].MNNSQIMAKPR.[T]	1xOxidation [M]	4.74585e-10	5.85469e-05	1	1	10	MMCAP2_0665	MMCAP2_0665 [216-226]		0	1305.64	FALSE	Myco	1.46985e+07			High	High	4.322e-05	5.342e-08	3.53	23.81	Used	Not Used	R.MNNSQIMAKPR.T	[216-226]
	FALSE	High	[R].MNNSQIMAKPR.[T]	2xOxidation [M1; M7]	5.75742e-11	5.85469e-05	1	1	16	MMCAP2_0665	MMCAP2_0665 [216-226]		0	1321.64	FALSE	Myco	2.48723e+07			High	High	4.322e-05	1.389e-08	4.2	18.76	Used	Not Used	R.MNNSQIMAKPR.T	[216-226]
	FALSE	High	[R].NNIDYALYEAPTTYGQIGVK.[V]		4.84567e-15	5.85469e-05	1	1	8	MMCAP2_0665	MMCAP2_0665 [183-202]		0	2230.1	FALSE	Myco	9.96786e+07			High	High	4.322e-05	3.431e-11	6.05	102.61	Used	Used	R.NNIDYALYEAPTTYGQIGVK.V	[183-202]
	FALSE	High	[K].SPDADATLVAR.[W]		3.98374e-10	5.85469e-05	1	1	11	MMCAP2_0665	MMCAP2_0665 [111-121]		0	1115.57	FALSE	Myco	307557765			High	High	4.322e-05	4.779e-08	4.05	47.42	Used	Used	K.SPDADATLVAR.W	[111-121]
	FALSE	High	[K].TARPAIVLGQEGK.[N]		9.91263e-12	5.85469e-05	1	1	14	MMCAP2_0665	MMCAP2_0665 [70-82]		0	1339.77	FALSE	Myco	2.27359e+08			High	High	4.322e-05	4.497e-09	3.82	42.67	Used	Used	K.TARPAIVLGQEGK.N	[70-82]
	FALSE	High	[K].TARPAIVLGQEGKNIEK.[I]		6.30512e-16	5.85469e-05	1	1	4	MMCAP2_0665	MMCAP2_0665 [70-86]		1	1824.03	FALSE	Myco	15045604			High	High	4.322e-05	6.305e-16	5.91	45.01	Used	Used	K.TARPAIVLGQEGKNIEK.I	[70-86]
	FALSE	High	[R].TEGYLEGSVPLSTLR.[N]		6.9846e-12	5.85469e-05	1	1	10	MMCAP2_0665	MMCAP2_0665 [168-182]		0	1621.84	FALSE	Myco	166850909			High	High	4.322e-05	3.601e-09	3.99	92.83	Used	Used	R.TEGYLEGSVPLSTLR.N	[168-182]
	FALSE	High	[R].TTKDLTLFIK.[T]		2.70684e-08	5.85469e-05	1	1	2	MMCAP2_0665	MMCAP2_0665 [60-69]		1	1179.7	FALSE	Myco	17596927			High	High	4.322e-05	7.094e-07	3.43	69.57	Used	Used	R.TTKDLTLFIK.T	[60-69]
	FALSE	High	[R].VIEIKSPDADATLVAR.[W]		6.30512e-16	5.85469e-05	1	1	5	MMCAP2_0665	MMCAP2_0665 [106-121]		1	1697.94	FALSE	Myco	1.50016e+07			High	High	4.322e-05	1.802e-12	4.65	72.18	Used	Used	R.VIEIKSPDADATLVAR.W	[106-121]
	FALSE	High	[K].VSPNVLR.[L]		0.00171286	0.000252771	1	1	17	MMCAP2_0665	MMCAP2_0665 [5-11]		0	784.468	FALSE	Myco	4.16661e+08			High	High	0.0001464	0.0009228	1.05	37.69	Used	Used	K.VSPNVLR.L	[5-11]
	FALSE	High	[K].VWINHGEVFK.[K]		3.97846e-08	5.85469e-05	1	1	4	MMCAP2_0665	MMCAP2_0665 [203-212]		0	1228.65	FALSE	Myco	1.75128e+07			High	High	4.322e-05	9.112e-07	3.68	56.67	Used	Used	K.VWINHGEVFK.K	[203-212]
	FALSE	High	[K].VWINHGEVFKK.[E]		2.61371e-08	5.85469e-05	1	1	11	MMCAP2_0665	MMCAP2_0665 [203-213]		1	1356.74	FALSE	Myco	7.50253e+07			High	High	4.322e-05	6.928e-07	4.04	42.99	Used	Used	K.VWINHGEVFKK.E	[203-213]
	FALSE	High	[K].WLDQDIK.[I]		0.00194594	0.000322425	1	1	11	MMCAP2_0665	MMCAP2_0665 [32-38]		0	917.473	FALSE	Myco	1.31355e+08			High	High	0.0001938	0.001018	2.35	60.75	Used	Used	K.WLDQDIK.I	[32-38]
	FALSE	High	[K].WLDQDIKIR.[T]		6.72191e-07	0.000113128	1	1	2	MMCAP2_0665	MMCAP2_0665 [32-40]		1	1186.66	FALSE	Myco	1.65682e+07			High	High	8.094e-05	5.533e-06	3.76	69.94	Used	Used	K.WLDQDIKIR.T	[32-40]
	FALSE	High	[R].WIGEQISNR.[A]		5.6021e-05	0.000113128	1	1	10	MMCAP2_0665	MMCAP2_0665 [122-130]		0	1102.56	FALSE	Myco	193815760			High	High	8.094e-05	9.364e-05	2.26	58.15	Used	Used	R.WIGEQISNR.A	[122-130]
	FALSE	High	[R].WYAEKDQYVK.[W]		9.14357e-09	5.85469e-05	1	1	10	MMCAP2_0665	MMCAP2_0665 [22-31]		1	1329.65	FALSE	Myco	90719832			High	High	4.322e-05	3.544e-07	3.88	42.13	Used	Used	R.WYAEKDQYVK.W	[22-31]
FALSE	High	Master Protein	MMCAP2_0883	MMCAP2_0883	0	FALSE	Myco	258.147	76	28	86	28	326	38.1	6.35	235.24	28	other metabolic processes	other cell component	other molecular function		Pf03590	58110855	A0A7Z7LD64; MMCAP2_0883					0	3.22011e+08		High	1
	Checked	Confidence	Annotated Sequence	Modifications	Qvality PEP	Qvality q-value	# Protein Groups	# Proteins	# PSMs	Master Protein Accessions	Positions in Master Proteins	Modifications in Master Proteins	# Missed Cleavages	Theo. MH+ [Da]	Contaminant	Marked as	Abundances (Grouped): MmcXbalC1	Abundances (Grouped) CV [%]: MmcXbalC1	Quan Info	Found in Sample: [S7] F7: Sample, MmcXbalC1	Confidence (by Search Engine): Sequest HT	Percolator q-Value (by Search Engine): Sequest HT	Percolator PEP (by Search Engine): Sequest HT	XCorr (by Search Engine): Sequest HT	Top Apex RT [min]	Quan Usage	Quan Ratio Usage	Sequence in Protein	Positions in Proteins
	FALSE	High	[K].AHIGEVQVSVWEK.[Q]		7.10794e-12	5.85469e-05	1	1	4	MMCAP2_0883	MMCAP2_0883 [300-312]		0	1481.77	FALSE	Myco	1.57244e+07			High	High	4.322e-05	3.641e-09	4.16	68.15	Used	Used	K.AHIGEVQVSVWEK.Q	[300-312]
	FALSE	High	[K].ALEISSMGIR.[V]		0.000877247	0.000113128	1	1	3	MMCAP2_0883	MMCAP2_0883 [238-247]		0	1076.58	FALSE	Myco	13084229			High	High	9.994e-05	0.0005673	2.89	76.78	Used	Used	K.ALEISSMGIR.V	[238-247]
	FALSE	High	[K].ALEISSMGIR.[V]	1xOxidation [M7]	0.00175014	0.000252771	1	1	5	MMCAP2_0883	MMCAP2_0883 [238-247]		0	1092.57	FALSE	Myco	1.01888e+07			High	High	0.0001464	0.0009399	2.65	59.72	Used	Not Used	K.ALEISSMGIR.V	[238-247]
	FALSE	High	[K].DDVVDYK.[H]		0.00526079	0.00042015	1	1	3	MMCAP2_0883	MMCAP2_0883 [103-109]		0	853.394	FALSE	Myco			No Quan Values	High	High	0.0003102	0.002291	2		Not Used	Not Used	K.DDVVDYK.H	[103-109]
	FALSE	High	[K].HSLYVDQWDWELIISK.[E]		4.63511e-14	5.85469e-05	1	1	1	MMCAP2_0883	MMCAP2_0883 [110-125]		0	2032.02	FALSE	Myco	2.34216e+06			High	High	4.322e-05	1.459e-10	5.74	121.43	Used	Used	K.HSLYVDQWDWELIISK.E	[110-125]
	FALSE	High	[R].KDDVVDYKHSLYVDQWDWELIISK.[E]		1.15258e-14	5.85469e-05	1	1	1	MMCAP2_0883	MMCAP2_0883 [102-125]		2	2994.49	FALSE	Myco	782325			High	High	4.322e-05	5.967e-11	5.86	114.93	Used	Used	R.KDDVVDYKHSLYVDQWDWELIISK.E	[102-125]
	FALSE	High	[K].IGYDLPDK.[K]		0.00451032	0.00042015	1	1	1	MMCAP2_0883	MMCAP2_0883 [202-209]		0	920.472	FALSE	Myco	5290153			High	High	0.0003102	0.002027	2.45	56.93	Used	Used	K.IGYDLPDK.K	[202-209]
	FALSE	High	[K].IGYDLPDKKPHSK.[R]		4.90843e-08	5.85469e-05	1	1	7	MMCAP2_0883	MMCAP2_0883 [202-214]		1	1497.81	FALSE	Myco	6.72468e+06			High	High	4.322e-05	1.042e-06	3.26	28.39	Used	Used	K.IGYDLPDKKPHSK.R	[202-214]
	FALSE	High	[K].IGYDLPDKKPHSKR.[A]		3.6523e-11	5.85469e-05	1	1	4	MMCAP2_0883	MMCAP2_0883 [202-215]		2	1653.91	FALSE	Myco	1.91368e+06			High	High	4.322e-05	1.037e-08	3.35	24.51	Used	Used	K.IGYDLPDKKPHSKR.A	[202-215]
	FALSE	High	[K].INDGLNGDIPVVFTPNQWNEDLEIVHSLAK.[W]		6.30512e-16	5.85469e-05	1	1	1	MMCAP2_0883	MMCAP2_0883 [47-76]		0	3347.69	FALSE	Myco	6678438			High	High	4.322e-05	5.073e-15	7.81	125.9	Used	Used	K.INDGLNGDIPVVFTPNQWNEDLEIVHSLAK.W	[47-76]
	FALSE	High	[K].INFKYPDLIDK.[L]		9.5526e-09	5.85469e-05	1	1	2	MMCAP2_0883	MMCAP2_0883 [151-161]		1	1365.74	FALSE	Myco	4.60181e+06			High	High	4.322e-05	3.645e-07	4	82.61	Used	Used	K.INFKYPDLIDK.L	[151-161]
	FALSE	High	[K].INFKYPDLIDKLPK.[Q]		8.54218e-12	5.85469e-05	1	1	4	MMCAP2_0883	MMCAP2_0883 [151-164]		2	1703.97	FALSE	Myco	1.52043e+07			High	High	4.322e-05	4.088e-09	4.37	92.72	Used	Used	K.INFKYPDLIDKLPK.Q	[151-164]
	FALSE	High	[K].LPLTIGGGIGQSR.[L]		1.90728e-08	5.85469e-05	1	1	2	MMCAP2_0883	MMCAP2_0883 [279-291]		0	1268.73	FALSE	Myco	1.31645e+06			High	High	4.322e-05	5.681e-07	3.27	80.49	Used	Used	K.LPLTIGGGIGQSR.L	[279-291]
	FALSE	High	[R].LSMFLLEK.[A]		0.00401228	0.000372895	1	1	1	MMCAP2_0883	MMCAP2_0883 [292-299]		0	980.549	FALSE	Myco	9042619			High	High	0.0002961	0.00185	2.86	96.9	Used	Used	R.LSMFLLEK.A	[292-299]
	FALSE	High	[R].LSMFLLEK.[A]	1xOxidation [M3]	0.000616205	0.000113128	1	1	4	MMCAP2_0883	MMCAP2_0883 [292-299]		0	996.543	FALSE	Myco	9948094			High	High	9.994e-05	0.0004448	2.02	73.09	Used	Not Used	R.LSMFLLEK.A	[292-299]
	FALSE	High	[K].IYDSIR.[Y]		0.108772	0.00467327	1	1	1	MMCAP2_0883	MMCAP2_0883 [140-145]		0	766.409	FALSE	Myco	30687366			High	High	0.002474	0.03518	1.65	37.47	Used	Used	K.IYDSIR.Y	[140-145]
	FALSE	High	[K].MLNKTDSDLGLYHDQVLNDKLPLTIGGGIGQSR.[L]		3.82326e-14	5.85469e-05	1	1	2	MMCAP2_0883	MMCAP2_0883 [259-291]		2	3568.84	FALSE	Myco	577774			High	High	4.322e-05	1.285e-10	6.08	99.15	Used	Used	K.MLNKTDSDLGLYHDQVLNDKLPLTIGGGIGQSR.L	[259-291]
	FALSE	High	[K].MLNKTDSDLGLYHDQVLNDKLPLTIGGGIGQSR.[L]	1xOxidation [M1]	8.93613e-14	5.85469e-05	1	1	3	MMCAP2_0883	MMCAP2_0883 [259-291]		2	3584.84	FALSE	Myco	2.33355e+06			High	High	4.322e-05	2.221e-10	7.94	96.67	Used	Not Used	K.MLNKTDSDLGLYHDQVLNDKLPLTIGGGIGQSR.L	[259-291]
	FALSE	High	[R].NLEFLK.[Q]		0.0233913	0.00152263	1	1	3	MMCAP2_0883	MMCAP2_0883 [129-134]		0	763.435	FALSE	Myco	37405897			High	High	0.0008046	0.007876	1.42	66.15	Used	Used	R.NLEFLK.Q	[129-134]
	FALSE	High	[K].QLKQNLNLTR.[V]		0.0214893	0.00126581	1	1	2	MMCAP2_0883	MMCAP2_0883 [25-34]		1	1227.72	FALSE	Myco	2.24586e+06			High	High	0.0007108	0.007285	1.2	35.89	Used	Used	K.QLKQNLNLTR.V	[25-34]
	FALSE	High	[K].QLTFIDSLDLYNKYPNLTAEQREDEVAR.[E]		6.30512e-16	5.85469e-05	1	1	4	MMCAP2_0883	MMCAP2_0883 [165-192]		2	3341.66	FALSE	Myco	2.72184e+07			High	High	4.322e-05	3.829e-14	6.98	109.03	Used	Used	K.QLTFIDSLDLYNKYPNLTAEQREDEVAR.E	[165-192]
	FALSE	High	[K].QNLNLTR.[V]		0.00275144	0.000372895	1	1	5	MMCAP2_0883	MMCAP2_0883 [28-34]		0	858.479	FALSE	Myco	23425146			High	High	0.0002815	0.001356	1.47	34.2	Used	Used	K.QNLNLTR.V	[28-34]
	FALSE	High	[K].QTQQAIQDIK.[F]		5.99895e-07	0.000113128	1	1	3	MMCAP2_0883	MMCAP2_0883 [10-19]		0	1172.63	FALSE	Myco	24675788			High	High	8.094e-05	5.164e-06	3.58	35.77	Used	Used	K.QTQQAIQDIK.F	[10-19]
	FALSE	High	[K].QYKEELKK.[Q]		0.0008356	0.000113128	1	1	1	MMCAP2_0883	MMCAP2_0883 [313-320]		2	1065.59	FALSE	Myco	3.00982e+06			High	High	9.994e-05	0.0005491	2.51	17.35	Used	Used	K.QYKEELKK.Q	[313-320]
	FALSE	High	[K].TDSDLGLYHDQVLNDKLPLTIGGGIGQSR.[L]		6.30512e-16	5.85469e-05	1	1	5	MMCAP2_0883	MMCAP2_0883 [263-291]		1	3082.58	FALSE	Myco	1.1918e+07			High	High	4.322e-05	1.097e-15	8.51	105.49	Used	Used	K.TDSDLGLYHDQVLNDKLPLTIGGGIGQSR.L	[263-291]
	FALSE	High	[R].VSAPLFVTSESK.[I]		2.70684e-08	5.85469e-05	1	1	4	MMCAP2_0883	MMCAP2_0883 [35-46]		0	1264.68	FALSE	Myco	49711244			High	High	4.322e-05	7.123e-07	2.98	72.53	Used	Used	R.VSAPLFVTSESK.I	[35-46]
	FALSE	High	[R].YALDKYNFNFGEGIWADMNAIR.[K]	1xOxidation [M18]	6.30512e-16	5.85469e-05	1	1	4	MMCAP2_0883	MMCAP2_0883 [80-101]		1	2624.22	FALSE	Myco	1.69245e+06			High	High	4.322e-05	5.156e-12	5.51	117.01	Used	Not Used	R.YALDKYNFNFGEGIWADMNAIR.K	[80-101]
	FALSE	High	[R].YALDKYNFNFGEGIWADMNAIRK.[D]		6.30512e-16	5.85469e-05	1	1	1	MMCAP2_0883	MMCAP2_0883 [80-102]		2	2736.32	FALSE	Myco	580103			High	High	4.322e-05	7.037e-12	4.97	119.72	Used	Used	R.YALDKYNFNFGEGIWADMNAIRK.D	[80-102]
	FALSE	High	[K].YPDLIDK.[L]		0.00581129	0.00042015	1	1	2	MMCAP2_0883	MMCAP2_0883 [155-161]		0	863.451	FALSE	Myco			No Quan Values	High	High	0.0003255	0.002485	1.12		Not Used	Not Used	K.YPDLIDK.L	[155-161]
	FALSE	High	[K].YPDLIDKLPK.[Q]		4.15362e-06	0.000113128	1	1	2	MMCAP2_0883	MMCAP2_0883 [155-164]		1	1201.68	FALSE	Myco	2213720			High	High	8.094e-05	1.775e-05	2.88	79.46	Used	Used	K.YPDLIDKLPK.Q	[155-164]
	FALSE	High	[K].YPNLTAEQREDEVAR.[E]		0.00143595	0.000183697	1	1	1	MMCAP2_0883	MMCAP2_0883 [178-192]		1	1790.87	FALSE	Myco	1.4735e+06			High	High	0.0001229	0.0008085	2.03	50.06	Used	Used	K.YPNLTAEQREDEVAR.E	[178-192]
FALSE	High	Master Protein	MMCAP2_0016	MMCAP2_0016	0	FALSE	Myco	258.039	57	40	85	40	532	61.1	8.15	197.58	40							MMCAP2_0016					0	2.23034e+08		High	1
	Checked	Confidence	Annotated Sequence	Modifications	Qvality PEP	Qvality q-value	# Protein Groups	# Proteins	# PSMs	Master Protein Accessions	Positions in Master Proteins	Modifications in Master Proteins	# Missed Cleavages	Theo. MH+ [Da]	Contaminant	Marked as	Abundances (Grouped): MmcXbalC1	Abundances (Grouped) CV [%]: MmcXbalC1	Quan Info	Found in Sample: [S7] F7: Sample, MmcXbalC1	Confidence (by Search Engine): Sequest HT	Percolator q-Value (by Search Engine): Sequest HT	Percolator PEP (by Search Engine): Sequest HT	XCorr (by Search Engine): Sequest HT	Top Apex RT [min]	Quan Usage	Quan Ratio Usage	Sequence in Protein	Positions in Proteins
	FALSE	High	[K].AVIEFEVHIPVFSTGFSDLK.[S]		6.30512e-16	5.85469e-05	1	1	2	MMCAP2_0016	MMCAP2_0016 [491-510]		0	2235.17	FALSE	Myco	6.74873e+06			High	High	4.322e-05	2.15e-12	6.34	123.72	Used	Used	K.AVIEFEVHIPVFSTGFSDLK.S	[491-510]
	FALSE	High	[R].DAVTALIDLQK.[D]		1.77626e-06	0.000113128	1	1	2	MMCAP2_0016	MMCAP2_0016 [142-152]		0	1186.67	FALSE	Myco	4.12126e+06			High	High	8.094e-05	1.03e-05	3.66	103.93	Used	Used	R.DAVTALIDLQK.D	[142-152]
	FALSE	High	[K].DPSTIYTIFSK.[D]		8.89492e-07	0.000113128	1	1	2	MMCAP2_0016	MMCAP2_0016 [153-163]		0	1271.65	FALSE	Myco	2.93878e+06			High	High	8.094e-05	6.612e-06	3.74	105.93	Used	Used	K.DPSTIYTIFSK.D	[153-163]
	FALSE	High	[R].DTFSDLDK.[I]		0.00149058	0.000183697	1	1	2	MMCAP2_0016	MMCAP2_0016 [118-125]		0	940.426	FALSE	Myco	1.24284e+06			High	High	0.0001229	0.0008312	2.15	56.04	Used	Used	R.DTFSDLDK.I	[118-125]
	FALSE	High	[R].DTFSDLDKISK.[E]		9.54016e-07	0.000113128	1	1	3	MMCAP2_0016	MMCAP2_0016 [118-128]		1	1268.64	FALSE	Myco	1.40779e+06			High	High	8.094e-05	6.914e-06	2.6	67.74	Used	Used	R.DTFSDLDKISK.E	[118-128]
	FALSE	High	[K].DYLFEFNPELGK.[L]		1.24127e-07	5.85469e-05	1	1	6	MMCAP2_0016	MMCAP2_0016 [299-310]		0	1471.71	FALSE	Myco	2369628			High	High	4.322e-05	1.884e-06	2.36	119.89	Used	Used	K.DYLFEFNPELGK.L	[299-310]
	FALSE	High	[K].DYITIFDK.[Y]		0.0076466	0.000474145	1	1	1	MMCAP2_0016	MMCAP2_0016 [164-171]		0	1014.51	FALSE	Myco	472789			High	High	0.0003416	0.003072	1.24	95.28	Used	Used	K.DYITIFDK.Y	[164-171]
	FALSE	High	[K].EFVFDNFR.[K]		0.054353	0.00308624	1	1	2	MMCAP2_0016	MMCAP2_0016 [352-359]		0	1073.51	FALSE	Myco	2.3338e+06			High	High	0.001641	0.01851	1.49	93.59	Used	Used	K.EFVFDNFR.K	[352-359]
	FALSE	High	[K].EFVFDNFRK.[V]		9.63131e-06	0.000113128	1	1	3	MMCAP2_0016	MMCAP2_0016 [352-360]		1	1201.6	FALSE	Myco	3.37694e+06			High	High	8.094e-05	3.035e-05	2.12	71.91	Used	Used	K.EFVFDNFRK.V	[352-360]
	FALSE	High	[K].EKITAVR.[Y]		0.190768	0.00640154	1	1	1	MMCAP2_0016	MMCAP2_0016 [314-320]		1	816.494	FALSE	Myco	615571			High	High	0.003253	0.05482	1.69	21.2	Used	Used	K.EKITAVR.Y	[314-320]
	FALSE	High	[K].EKYITK.[K]		0.254175	0.00759282	1	1	1	MMCAP2_0016	MMCAP2_0016 [229-234]		1	781.445	FALSE	Myco	176453			High	High	0.003757	0.069	0.99	18.47	Used	Used	K.EKYITK.K	[229-234]
	FALSE	High	[K].ELLQDKK.[I]		0.0387293	0.00234584	1	1	1	MMCAP2_0016	MMCAP2_0016 [406-412]		1	873.504	FALSE	Myco	3.35628e+06			High	High	0.001166	0.01307	2.13	21.64	Used	Used	K.ELLQDKK.I	[406-412]
	FALSE	High	[K].EPIIEKEFVFDNFR.[K]		2.50314e-05	0.000113128	1	1	1	MMCAP2_0016	MMCAP2_0016 [346-359]		1	1782.91	FALSE	Myco	679145			High	High	8.094e-05	5.588e-05	2.73	101.39	Used	Used	K.EPIIEKEFVFDNFR.K	[346-359]
	FALSE	High	[K].EPIIEKEFVFDNFRK.[V]		8.82332e-06	0.000113128	1	1	1	MMCAP2_0016	MMCAP2_0016 [346-360]		2	1911	FALSE	Myco	526805			High	High	8.094e-05	2.87e-05	2.41	86.04	Used	Used	K.EPIIEKEFVFDNFRK.V	[346-360]
	FALSE	High	[R].FSFYTQR.[D]		0.0356936	0.00220311	1	1	2	MMCAP2_0016	MMCAP2_0016 [135-141]		0	948.457	FALSE	Myco	12572029			High	High	0.001096	0.01198	1.35	62.34	Used	Used	R.FSFYTQR.D	[135-141]
	FALSE	High	[K].GGFSIYPFHTSINK.[D]		2.19544e-09	5.85469e-05	1	1	2	MMCAP2_0016	MMCAP2_0016 [458-471]		0	1567.79	FALSE	Myco	5267706			High	High	4.322e-05	1.424e-07	4.01	84.58	Used	Used	K.GGFSIYPFHTSINK.D	[458-471]
	FALSE	High	[K].GGFSIYPFHTSINKDSIK.[N]		3.75692e-14	5.85469e-05	1	1	3	MMCAP2_0016	MMCAP2_0016 [458-475]		1	2011.03	FALSE	Myco	4.86977e+06			High	High	4.322e-05	1.273e-10	5.77	80.16	Used	Used	K.GGFSIYPFHTSINKDSIK.N	[458-475]
	FALSE	High	[K].KIDFLK.[Q]		0.0774839	0.00362908	1	1	2	MMCAP2_0016	MMCAP2_0016 [412-417]		1	763.471	FALSE	Myco	9987083			High	High	0.002001	0.02599	1.73	44.89	Used	Used	K.KIDFLK.Q	[412-417]
	FALSE	High	[K].LEIENR.[D]		0.00680892	0.00042015	1	1	4	MMCAP2_0016	MMCAP2_0016 [332-337]		0	773.415	FALSE	Myco	3047333			High	High	0.0003255	0.002806	0.84	30.52	Used	Used	K.LEIENR.D	[332-337]
	FALSE	High	[K].LEIENRDFDPK.[T]		0.000158207	0.000113128	1	1	1	MMCAP2_0016	MMCAP2_0016 [332-342]		1	1375.69	FALSE	Myco	12124885			High	High	8.094e-05	0.0001834	1.97	56.47	Used	Used	K.LEIENRDFDPK.T	[332-342]
	FALSE	High	[K].LKFTDKK.[V]		0.0546634	0.00308624	1	1	1	MMCAP2_0016	MMCAP2_0016 [196-202]		2	879.53	FALSE	Myco			No Quan Values	High	High	0.001641	0.01857	2.01		Not Used	Not Used	K.LKFTDKK.V	[196-202]
	FALSE	High	[K].ILEFTFTWFK.[K]		7.34046e-06	0.000113128	1	1	2	MMCAP2_0016	MMCAP2_0016 [208-217]		0	1331.7	FALSE	Myco	7027430			High	High	8.094e-05	2.56e-05	3.07	125.8	Used	Used	K.ILEFTFTWFK.K	[208-217]
	FALSE	High	[K].ILEFTFTWFKK.[F]		1.93966e-07	5.85469e-05	1	1	1	MMCAP2_0016	MMCAP2_0016 [208-218]		1	1459.8	FALSE	Myco	365008			High	High	4.322e-05	2.501e-06	2.86	116.01	Used	Used	K.ILEFTFTWFKK.F	[208-218]
	FALSE	High	[K].NDKPSHSDKPQADDSNNNRDTFSDLDK.[I]		1.1809e-11	5.85469e-05	1	1	2	MMCAP2_0016	MMCAP2_0016 [99-125]		1	3060.35	FALSE	Myco			No Quan Values	High	High	4.322e-05	5.052e-09	4.07		Not Used	Not Used	K.NDKPSHSDKPQADDSNNNRDTFSDLDK.I	[99-125]
	FALSE	High	[K].NDKPSHSDKPQADDSNNNRDTFSDLDKISK.[E]		6.30512e-16	5.85469e-05	1	1	2	MMCAP2_0016	MMCAP2_0016 [99-128]		2	3388.56	FALSE	Myco	272009			High	High	4.322e-05	7.094e-14	5.87	40.55	Used	Used	K.NDKPSHSDKPQADDSNNNRDTFSDLDKISK.E	[99-128]
	FALSE	High	[K].NLLVDINDNSHNIYR.[S]		4.20688e-13	5.85469e-05	1	1	11	MMCAP2_0016	MMCAP2_0016 [423-437]		0	1799.9	FALSE	Myco	2.16377e+06			High	High	4.322e-05	5.96e-10	5.27	80.5	Used	Used	K.NLLVDINDNSHNIYR.S	[423-437]
	FALSE	High	[K].NIYLSINKDEENVYK.[A]		9.49446e-13	5.85469e-05	1	1	3	MMCAP2_0016	MMCAP2_0016 [476-490]		1	1841.93	FALSE	Myco			No Quan Values	High	High	4.322e-05	1.003e-09	4.85		Not Used	Not Used	K.NIYLSINKDEENVYK.A	[476-490]
	FALSE	High	[K].NPLSLFLTQDKFK.[E]		5.47372e-14	5.85469e-05	1	1	1	MMCAP2_0016	MMCAP2_0016 [369-381]		1	1550.86	FALSE	Myco	1.45904e+06			High	High	4.322e-05	1.622e-10	4.7	101.21	Used	Used	K.NPLSLFLTQDKFK.E	[369-381]
	FALSE	High	[K].QPDKKPGKPNENTPK.[T]		0.17206	0.00605104	1	1	1	MMCAP2_0016	MMCAP2_0016 [34-48]		1	1677.89	FALSE	Myco	779805			High	High	0.003115	0.05067	1.4	14.36	Used	Used	K.QPDKKPGKPNENTPK.T	[34-48]
	FALSE	High	[R].RFSFYTQR.[D]		0.000534555	0.000113128	1	1	1	MMCAP2_0016	MMCAP2_0016 [134-141]		1	1104.56	FALSE	Myco	3.01192e+06			High	High	9.994e-05	0.0004055	1.48	46.11	Used	Used	R.RFSFYTQR.D	[134-141]
	FALSE	High	[K].SKILEFTFTWFK.[K]		7.15004e-06	0.000113128	1	1	1	MMCAP2_0016	MMCAP2_0016 [206-217]		1	1546.83	FALSE	Myco	450636			High	High	8.094e-05	2.518e-05	3.62	119.76	Used	Used	K.SKILEFTFTWFK.K	[206-217]
	FALSE	High	[R].SQSTLGLGSNK.[T]		0.00127167	0.000113128	1	1	2	MMCAP2_0016	MMCAP2_0016 [438-448]		0	1091.57	FALSE	Myco	13031215			High	High	9.994e-05	0.0007385	2.08	34.51	Used	Used	R.SQSTLGLGSNK.T	[438-448]
	FALSE	High	[K].SYATSGDEKYLVLK.[I]		6.51226e-12	5.85469e-05	1	1	3	MMCAP2_0016	MMCAP2_0016 [511-524]		1	1573.81	FALSE	Myco	3.81116e+06			High	High	4.322e-05	3.436e-09	4.13	63.11	Used	Used	K.SYATSGDEKYLVLK.I	[511-524]
	FALSE	High	[K].TKIQELR.[S]		0.0202035	0.00126581	1	1	2	MMCAP2_0016	MMCAP2_0016 [391-397]		1	887.531	FALSE	Myco	100451448			High	High	0.0007108	0.006862	0.74	24.06	Used	Used	K.TKIQELR.S	[391-397]
	FALSE	High	[K].TTKEPIIEK.[E]		6.16063e-06	0.000113128	1	1	2	MMCAP2_0016	MMCAP2_0016 [343-351]		1	1058.61	FALSE	Myco	2.29673e+06			High	High	8.094e-05	2.287e-05	3.38	25.37	Used	Used	K.TTKEPIIEK.E	[343-351]
	FALSE	High	[K].TTKEPIIEKEFVFDNFR.[K]		1.12197e-13	5.85469e-05	1	1	2	MMCAP2_0016	MMCAP2_0016 [343-359]		2	2113.1	FALSE	Myco	2403285			High	High	4.322e-05	2.56e-10	6.2	85.82	Used	Used	K.TTKEPIIEKEFVFDNFR.K	[343-359]
	FALSE	High	[K].VNIKDNEK.[N]		0.00576991	0.00042015	1	1	1	MMCAP2_0016	MMCAP2_0016 [361-368]		1	959.516	FALSE	Myco			No Quan Values	High	High	0.0003255	0.002475	1.67		Not Used	Not Used	K.VNIKDNEK.N	[361-368]
	FALSE	High	[K].VNIKDNEKNPLSLFLTQDK.[F]		1.89192e-09	5.85469e-05	1	1	1	MMCAP2_0016	MMCAP2_0016 [361-379]		2	2216.19	FALSE	Myco	732952			High	High	4.322e-05	1.294e-07	5.16	92.38	Used	Used	K.VNIKDNEKNPLSLFLTQDK.F	[361-379]
	FALSE	High	[R].YDDYNGILGVK.[L]		9.70866e-07	0.000113128	1	1	3	MMCAP2_0016	MMCAP2_0016 [321-331]		0	1256.62	FALSE	Myco	5551392			High	High	8.094e-05	6.999e-06	3.63	79.69	Used	Used	R.YDDYNGILGVK.L	[321-331]
	FALSE	High	[R].YDDYNGILGVKLEIENRDFDPK.[T]		0.00379923	0.000372895	1	1	1	MMCAP2_0016	MMCAP2_0016 [321-342]		2	2613.28	FALSE	Myco	990809			High	High	0.0002961	0.00177	2.86	102.37	Used	Used	R.YDDYNGILGVKLEIENRDFDPK.T	[321-342]
FALSE	High	Master Protein	MMCAP2_0840	MMCAP2_0840	0	FALSE	Myco	257.031	86	20	133	20	213	24	5.15	324.16	20	cell organization and biogenesis;RNA metabolism OR transcription;other metabolic processes;other biological processes				Pf02357	58110817	A0A014LZE0; F4MR24; MMCAP2_0840; mml:MLC_8280	nusG				0	5.84214e+08		High	1
	Checked	Confidence	Annotated Sequence	Modifications	Qvality PEP	Qvality q-value	# Protein Groups	# Proteins	# PSMs	Master Protein Accessions	Positions in Master Proteins	Modifications in Master Proteins	# Missed Cleavages	Theo. MH+ [Da]	Contaminant	Marked as	Abundances (Grouped): MmcXbalC1	Abundances (Grouped) CV [%]: MmcXbalC1	Quan Info	Found in Sample: [S7] F7: Sample, MmcXbalC1	Confidence (by Search Engine): Sequest HT	Percolator q-Value (by Search Engine): Sequest HT	Percolator PEP (by Search Engine): Sequest HT	XCorr (by Search Engine): Sequest HT	Top Apex RT [min]	Quan Usage	Quan Ratio Usage	Sequence in Protein	Positions in Proteins
	FALSE	High	[K].DMDFSK.[G]	1xOxidation [M2]	0.12261	0.00479805	1	1	2	MMCAP2_0840	MMCAP2_0840 [179-184]		0	758.303	FALSE	Myco	335532			High	High	0.002549	0.03878	0.35	26.95	Used	Not Used	K.DMDFSK.G	[179-184]
	FALSE	High	[K].ELFTANFK.[V]		0.00355022	0.000372895	1	1	4	MMCAP2_0840	MMCAP2_0840 [151-158]		0	969.504	FALSE	Myco	66512816			High	High	0.0002961	0.001677	2.17	74.32	Used	Used	K.ELFTANFK.V	[151-158]
	FALSE	High	[R].GAKPSPLTTEETLNMLVPNLEEIEQAHEQEQQEENLKNEAVNK.[K]		6.30512e-16	5.85469e-05	1	1	2	MMCAP2_0840	MMCAP2_0840 [107-149]		1	4872.38	FALSE	Myco			No Quan Values	High	High	4.322e-05	5.505e-14	7.72		Not Used	Not Used	R.GAKPSPLTTEETLNMLVPNLEEIEQAHEQEQQEENLKNEAVNK.K	[107-149]
	FALSE	High	[K].GQWFVISCQTGHEEK.[V]	1xCarbamidomethyl [C8]	1.28977e-12	5.85469e-05	1	1	2	MMCAP2_0840	MMCAP2_0840 [18-32]		0	1805.83	FALSE	Myco	3.10747e+07			High	High	4.322e-05	1.222e-09	5.12	69.32	Used	Used	K.GQWFVISCQTGHEEK.V	[18-32]
	FALSE	High	[K].GQWFVISCQTGHEEKVLGDLQQK.[I]	1xCarbamidomethyl [C8]	5.24281e-15	5.85469e-05	1	1	8	MMCAP2_0840	MMCAP2_0840 [18-40]		1	2687.32	FALSE	Myco	6.34435e+06			High	High	4.322e-05	3.611e-11	6.56	88.13	Used	Used	K.GQWFVISCQTGHEEKVLGDLQQK.I	[18-40]
	FALSE	High	[K].GVAFVAIEMFGR.[W]		1.88854e-06	0.000113128	1	1	2	MMCAP2_0840	MMCAP2_0840 [185-196]		0	1296.68	FALSE	Myco	13506881			High	High	8.094e-05	1.073e-05	3.13	120.17	Used	Used	K.GVAFVAIEMFGR.W	[185-196]
	FALSE	High	[K].GVAFVAIEMFGR.[W]	1xOxidation [M9]	3.19658e-08	5.85469e-05	1	1	14	MMCAP2_0840	MMCAP2_0840 [185-196]		0	1312.67	FALSE	Myco	1.71173e+07			High	High	4.322e-05	7.92e-07	3.89	101.87	Used	Not Used	K.GVAFVAIEMFGR.W	[185-196]
	FALSE	High	[K].IKSASIEDEVFSIK.[I]		0.00976345	0.000643954	1	1	1	MMCAP2_0840	MMCAP2_0840 [41-54]		1	1565.84	FALSE	Myco	551562			High	High	0.0004002	0.003704	1.74	80.17	Used	Used	K.IKSASIEDEVFSIK.I	[41-54]
	FALSE	High	[-].MTYEEIK.[Q]		0.0085231	0.000474145	1	1	1	MMCAP2_0840	MMCAP2_0840 [1-7]		0	913.434	FALSE	Myco	1.59494e+06			High	High	0.0003416	0.003335	1.79	42.2	Used	Used	-.MTYEEIK.Q	[1-7]
	FALSE	High	[-].MTYEEIK.[Q]	1xOxidation [M1]	0.023814	0.00152263	1	1	2	MMCAP2_0840	MMCAP2_0840 [1-7]		0	929.428	FALSE	Myco			No Quan Values	High	High	0.0008226	0.007986	2.16		Not Used	Not Used	-.MTYEEIK.Q	[1-7]
	FALSE	High	[-].MTYEEIKQLEDEILEAK.[G]		6.30512e-16	5.85469e-05	1	1	3	MMCAP2_0840	MMCAP2_0840 [1-17]		1	2082.03	FALSE	Myco	2.35574e+07			High	High	4.322e-05	3.252e-14	7.17	121.46	Used	Used	-.MTYEEIKQLEDEILEAK.G	[1-17]
	FALSE	High	[-].MTYEEIKQLEDEILEAK.[G]	1xOxidation [M1]	6.30512e-16	5.85469e-05	1	1	29	MMCAP2_0840	MMCAP2_0840 [1-17]		1	2098.03	FALSE	Myco	2.80059e+07			High	High	4.322e-05	1.03e-14	6.17	113.91	Used	Not Used	-.MTYEEIKQLEDEILEAK.G	[1-17]
	FALSE	High	[K].NKFPGYIFINMIMSEK.[A]		1.09072e-10	5.85469e-05	1	1	1	MMCAP2_0840	MMCAP2_0840 [71-86]		1	1931.98	FALSE	Myco	6.29633e+06			High	High	4.322e-05	2.089e-08	5.51	123.02	Used	Used	K.NKFPGYIFINMIMSEK.A	[71-86]
	FALSE	High	[K].NKFPGYIFINMIMSEK.[A]	1xOxidation [M]	1.88939e-07	5.85469e-05	1	1	3	MMCAP2_0840	MMCAP2_0840 [71-86]		1	1947.97	FALSE	Myco	2.02733e+06			High	High	4.322e-05	2.464e-06	3.33	114.28	Used	Not Used	K.NKFPGYIFINMIMSEK.A	[71-86]
	FALSE	High	[K].NKFPGYIFINMIMSEK.[A]	2xOxidation [M11; M13]	4.12568e-10	5.85469e-05	1	1	4	MMCAP2_0840	MMCAP2_0840 [71-86]		1	1963.97	FALSE	Myco	2.7233e+06			High	High	4.322e-05	4.895e-08	5.13	96.65	Used	Not Used	K.NKFPGYIFINMIMSEK.A	[71-86]
	FALSE	High	[R].NTPGVTGFIGSSGR.[G]		1.53346e-09	5.85469e-05	1	1	4	MMCAP2_0840	MMCAP2_0840 [93-106]		0	1349.68	FALSE	Myco	7.44841e+07			High	High	4.322e-05	1.135e-07	2.74	67.17	Used	Used	R.NTPGVTGFIGSSGR.G	[93-106]
	FALSE	High	[K].NVEPIKEY.[-]		0.00598016	0.00042015	1	1	5	MMCAP2_0840	MMCAP2_0840 [206-213]		1	991.509	FALSE	Myco	62212784			High	High	0.0003255	0.002545	2.13	45.73	Used	Used	K.NVEPIKEY.-	[206-213]
	FALSE	High	[K].QLEDEILEAK.[G]		6.26953e-06	0.000113128	1	1	3	MMCAP2_0840	MMCAP2_0840 [8-17]		0	1187.62	FALSE	Myco	8617805			High	High	8.094e-05	2.31e-05	1.97	72.4	Used	Used	K.QLEDEILEAK.G	[8-17]
	FALSE	High	[K].SASIEDEVFSIK.[I]		4.69826e-08	5.85469e-05	1	1	10	MMCAP2_0840	MMCAP2_0840 [43-54]		0	1324.66	FALSE	Myco	7.45273e+07			High	High	4.322e-05	1.012e-06	3.8	93.05	Used	Used	K.SASIEDEVFSIK.I	[43-54]
	FALSE	High	[K].SGIHENEEGTVK.[D]		8.75785e-10	5.85469e-05	1	1	5	MMCAP2_0840	MMCAP2_0840 [167-178]		0	1299.62	FALSE	Myco	2.01463e+07			High	High	4.322e-05	7.913e-08	5.48	20.94	Used	Used	K.SGIHENEEGTVK.D	[167-178]
	FALSE	High	[K].SGIHENEEGTVKDMDFSK.[G]		6.30512e-16	5.85469e-05	1	1	5	MMCAP2_0840	MMCAP2_0840 [167-184]		1	2022.91	FALSE	Myco	28936022			High	High	4.322e-05	6.305e-16	5.72	46.98	Used	Used	K.SGIHENEEGTVKDMDFSK.G	[167-184]
	FALSE	High	[K].SGIHENEEGTVKDMDFSK.[G]	1xOxidation [M14]	6.30512e-16	5.85469e-05	1	1	8	MMCAP2_0840	MMCAP2_0840 [167-184]		1	2038.9	FALSE	Myco	1.74936e+07			High	High	4.322e-05	6.305e-16	6.33	33.98	Used	Not Used	K.SGIHENEEGTVKDMDFSK.G	[167-184]
	FALSE	High	[R].VKSGIHENEEGTVK.[D]		3.46544e-11	5.85469e-05	1	1	1	MMCAP2_0840	MMCAP2_0840 [165-178]		1	1526.78	FALSE	Myco	884631			High	High	4.322e-05	1.005e-08	4.01	19.7	Used	Used	R.VKSGIHENEEGTVK.D	[165-178]
	FALSE	High	[R].VKSGIHENEEGTVKDMDFSK.[G]		5.61564e-13	5.85469e-05	1	1	1	MMCAP2_0840	MMCAP2_0840 [165-184]		2	2250.07	FALSE	Myco	880926			High	High	4.322e-05	7.184e-10	4.36	40.62	Used	Used	R.VKSGIHENEEGTVKDMDFSK.G	[165-184]
	FALSE	High	[K].VLGDLQQK.[I]		0.0027699	0.000372895	1	1	10	MMCAP2_0840	MMCAP2_0840 [33-40]		0	900.515	FALSE	Myco	67011004			High	High	0.0002815	0.00136	1.81	38.81	Used	Used	K.VLGDLQQK.I	[33-40]
	FALSE	High	[R].WTTLEVSFK.[N]		0.00252202	0.000372895	1	1	3	MMCAP2_0840	MMCAP2_0840 [197-205]		0	1110.58	FALSE	Myco	29371428			High	High	0.0002815	0.001262	2.17	89	Used	Used	R.WTTLEVSFK.N	[197-205]
FALSE	High	Master Protein	MMCAP2_0359	MMCAP2_0359	0	FALSE	Myco	254.462	73	44	97	44	509	57.6	7.59	223.17	44	RNA metabolism OR transcription;other metabolic processes	plasma membrane;other membranes	nucleic acid binding activity;other molecular function		Pf00013, Pf01966, Pf12072	58110372	A0A7Z7LBM2; MMCAP2_0359	rny				0	1.94782e+08		High	1
	Checked	Confidence	Annotated Sequence	Modifications	Qvality PEP	Qvality q-value	# Protein Groups	# Proteins	# PSMs	Master Protein Accessions	Positions in Master Proteins	Modifications in Master Proteins	# Missed Cleavages	Theo. MH+ [Da]	Contaminant	Marked as	Abundances (Grouped): MmcXbalC1	Abundances (Grouped) CV [%]: MmcXbalC1	Quan Info	Found in Sample: [S7] F7: Sample, MmcXbalC1	Confidence (by Search Engine): Sequest HT	Percolator q-Value (by Search Engine): Sequest HT	Percolator PEP (by Search Engine): Sequest HT	XCorr (by Search Engine): Sequest HT	Top Apex RT [min]	Quan Usage	Quan Ratio Usage	Sequence in Protein	Positions in Proteins
	FALSE	High	[R].AGLLHDIGK.[A]		2.95176e-06	0.000113128	1	1	3	MMCAP2_0359	MMCAP2_0359 [353-361]		0	923.531	FALSE	Myco	4.40773e+06			High	High	8.094e-05	1.424e-05	3.18	43.94	Used	Used	R.AGLLHDIGK.A	[353-361]
	FALSE	High	[K].DKVIIPGEITITVIR.[E]		6.02294e-13	5.85469e-05	1	1	2	MMCAP2_0359	MMCAP2_0359 [486-500]		1	1667.01	FALSE	Myco	1.49237e+06			High	High	4.322e-05	7.522e-10	5.12	104.96	Used	Used	K.DKVIIPGEITITVIR.E	[486-500]
	FALSE	High	[K].ELISILK.[N]		0.029624	0.00196353	1	1	1	MMCAP2_0359	MMCAP2_0359 [159-165]		0	815.524	FALSE	Myco	4813422			High	High	0.000994	0.009885	2.01	81.97	Used	Used	K.ELISILK.N	[159-165]
	FALSE	High	[K].ELNINDIDIELVK.[L]		2.33261e-08	5.85469e-05	1	1	3	MMCAP2_0359	MMCAP2_0359 [298-310]		0	1527.83	FALSE	Myco	8665880			High	High	4.322e-05	6.464e-07	3.95	115.44	Used	Used	K.ELNINDIDIELVK.L	[298-310]
	FALSE	High	[K].EQLDLR.[A]		0.0901842	0.00422759	1	1	2	MMCAP2_0359	MMCAP2_0359 [85-90]		0	773.415	FALSE	Myco	4305577			High	High	0.002269	0.0299	0.96	39.73	Used	Used	K.EQLDLR.A	[85-90]
	FALSE	High	[K].FLVDQKEEYLIK.[L]		2.35468e-09	5.85469e-05	1	1	3	MMCAP2_0359	MMCAP2_0359 [120-131]		1	1524.83	FALSE	Myco	1.04464e+07			High	High	4.322e-05	1.492e-07	3.85	77.71	Used	Used	K.FLVDQKEEYLIK.L	[120-131]
	FALSE	High	[K].HLIEQYTK.[E]		6.96455e-06	0.000113128	1	1	4	MMCAP2_0359	MMCAP2_0359 [38-45]		0	1031.55	FALSE	Myco	3456118			High	High	8.094e-05	2.476e-05	3	32.28	Used	Used	K.HLIEQYTK.E	[38-45]
	FALSE	High	[R].KFLVDQKEEYLIK.[L]		0.0393679	0.00234584	1	1	1	MMCAP2_0359	MMCAP2_0359 [119-131]		2	1652.93	FALSE	Myco			No Quan Values	High	High	0.001184	0.01326	1.47		Not Used	Not Used	R.KFLVDQKEEYLIK.L	[119-131]
	FALSE	High	[R].KHLIEQYTK.[E]		4.99247e-06	0.000113128	1	1	2	MMCAP2_0359	MMCAP2_0359 [37-45]		1	1159.65	FALSE	Myco	1.93028e+06			High	High	8.094e-05	1.993e-05	2.65	24.43	Used	Used	R.KHLIEQYTK.E	[37-45]
	FALSE	High	[K].KQEQELEYIIQETGLNTIK.[E]		6.30512e-16	5.85469e-05	1	1	1	MMCAP2_0359	MMCAP2_0359 [279-297]		1	2277.2	FALSE	Myco	3.58524e+06			High	High	4.322e-05	4.098e-13	7.5	109.14	Used	Used	K.KQEQELEYIIQETGLNTIK.E	[279-297]
	FALSE	High	[K].KQVLANGYK.[E]		0.135752	0.00502124	1	1	1	MMCAP2_0359	MMCAP2_0359 [52-60]		1	1020.58	FALSE	Myco			No Quan Values	High	High	0.002625	0.04194	1.97		Not Used	Not Used	K.KQVLANGYK.E	[52-60]
	FALSE	High	[K].KQVLANGYKEISEAK.[M]		1.65914e-09	5.85469e-05	1	1	1	MMCAP2_0359	MMCAP2_0359 [52-66]		2	1677.92	FALSE	Myco	390054			High	High	4.322e-05	1.192e-07	2.82	38.62	Used	Used	K.KQVLANGYKEISEAK.M	[52-66]
	FALSE	High	[R].KYNEDPIIINSIESHHEDKEK.[S]		6.30512e-16	5.85469e-05	1	1	5	MMCAP2_0359	MMCAP2_0359 [381-401]		2	2538.25	FALSE	Myco	1.40943e+07			High	High	4.322e-05	8.654e-13	4.15	49.95	Used	Used	R.KYNEDPIIINSIESHHEDKEK.S	[381-401]
	FALSE	High	[R].LDAGILDLEK.[R]		0.00027283	0.000113128	1	1	1	MMCAP2_0359	MMCAP2_0359 [108-117]		0	1086.6	FALSE	Myco	13465926			High	High	8.094e-05	0.0002604	3.38	91.21	Used	Used	R.LDAGILDLEK.R	[108-117]
	FALSE	High	[K].IENELKKQEQELEYIIQETGLNTIK.[E]		0.15281	0.00542035	1	1	1	MMCAP2_0359	MMCAP2_0359 [273-297]		2	3003.59	FALSE	Myco			No Quan Values	High	High	0.002836	0.04609	2.39		Not Used	Not Used	K.IENELKKQEQELEYIIQETGLNTIK.E	[273-297]
	FALSE	High	[K].IGNSIPGVAK.[T]		6.06097e-05	0.000113128	1	1	1	MMCAP2_0359	MMCAP2_0359 [440-449]		0	955.557	FALSE	Myco	13331260			High	High	8.094e-05	9.881e-05	3.11	47.44	Used	Used	K.IGNSIPGVAK.T	[440-449]
	FALSE	High	[R].IKVELTSQR.[T]		0.00598016	0.00042015	1	1	1	MMCAP2_0359	MMCAP2_0359 [190-198]		1	1073.63	FALSE	Myco			No Quan Values	High	High	0.0003255	0.002534	1.75		Not Used	Not Used	R.IKVELTSQR.T	[190-198]
	FALSE	High	[K].LLEDVSGLTK.[Y]		6.33189e-05	0.000113128	1	1	1	MMCAP2_0359	MMCAP2_0359 [132-141]		0	1074.6	FALSE	Myco	13234995			High	High	8.094e-05	0.0001014	2.51	73.15	Used	Used	K.LLEDVSGLTK.Y	[132-141]
	FALSE	High	[R].IIGKDGR.[N]		0.0228359	0.00141971	1	1	4	MMCAP2_0359	MMCAP2_0359 [214-220]		1	758.452	FALSE	Myco	717705			High	High	0.0007855	0.007677	1.57	17.3	Used	Used	R.IIGKDGR.N	[214-220]
	FALSE	High	[K].IISNNILISAMER.[I]		9.89297e-09	5.85469e-05	1	1	2	MMCAP2_0359	MMCAP2_0359 [177-189]		0	1473.81	FALSE	Myco	3.36874e+06			High	High	4.322e-05	3.727e-07	4.03	100.59	Used	Used	K.IISNNILISAMER.I	[177-189]
	FALSE	High	[K].IISNNILISAMER.[I]	1xOxidation [M11]	7.66918e-06	0.000113128	1	1	1	MMCAP2_0359	MMCAP2_0359 [177-189]		0	1489.8	FALSE	Myco	648355			High	High	8.094e-05	2.629e-05	2.08	79.19	Used	Not Used	K.IISNNILISAMER.I	[177-189]
	FALSE	High	[K].LPSDDLK.[G]		0.0321789	0.0020103	1	1	1	MMCAP2_0359	MMCAP2_0359 [205-211]		0	787.42	FALSE	Myco	3.77272e+06			High	High	0.000994	0.01075	1.95	37.32	Used	Used	K.LPSDDLK.G	[205-211]
	FALSE	High	[K].LPSDDLKGR.[I]		0.0309648	0.00196353	1	1	1	MMCAP2_0359	MMCAP2_0359 [205-213]		1	1000.54	FALSE	Myco	1948853			High	High	0.000994	0.01037	1.14	29.63	Used	Used	K.LPSDDLKGR.I	[205-213]
	FALSE	High	[R].IQPVKIENELK.[K]		0.000117694	0.000113128	1	1	3	MMCAP2_0359	MMCAP2_0359 [268-278]		1	1310.77	FALSE	Myco	4054190			High	High	8.094e-05	0.0001515	1.73	54.18	Used	Used	R.IQPVKIENELK.K	[268-278]
	FALSE	High	[R].IQPVKIENELKK.[Q]		0.000329541	0.000113128	1	1	2	MMCAP2_0359	MMCAP2_0359 [268-279]		2	1438.86	FALSE	Myco	947626			High	High	8.094e-05	0.0002947	2.41	43.71	Used	Used	R.IQPVKIENELKK.Q	[268-279]
	FALSE	High	[K].LSGAIASELGLDVEK.[A]		1.61936e-12	5.85469e-05	1	1	5	MMCAP2_0359	MMCAP2_0359 [335-349]		0	1501.81	FALSE	Myco	1.8637e+06			High	High	4.322e-05	1.418e-09	4.64	96.76	Used	Used	K.LSGAIASELGLDVEK.A	[335-349]
	FALSE	High	[R].MHEIEK.[I]		0.259513	0.0077229	1	1	1	MMCAP2_0359	MMCAP2_0359 [434-439]		0	786.381	FALSE	Myco	244645			High	High	0.003839	0.07035	0.56	17.52	Used	Used	R.MHEIEK.I	[434-439]
	FALSE	High	[K].MKEQIK.[D]		0.261309	0.0077229	1	1	1	MMCAP2_0359	MMCAP2_0359 [480-485]		1	776.433	FALSE	Myco	2.43356e+06			High	High	0.003854	0.07087	0.65	16.91	Used	Used	K.MKEQIK.D	[480-485]
	FALSE	High	[K].MLFLKR.[S]	1xOxidation [M1]	0.0245301	0.00162163	1	1	1	MMCAP2_0359	MMCAP2_0359 [67-72]		1	823.486	FALSE	Myco	358885			High	High	0.000857	0.008212	0.81	34.9	Used	Not Used	K.MLFLKR.S	[67-72]
	FALSE	High	[K].NKSEKELISILK.[N]		1.37217e-13	5.85469e-05	1	1	1	MMCAP2_0359	MMCAP2_0359 [154-165]		2	1401.83	FALSE	Myco	2.64134e+06			High	High	4.322e-05	2.911e-10	6.07	55.36	Used	Used	K.NKSEKELISILK.N	[154-165]
	FALSE	High	[K].QGSHVVLGAEIAR.[K]		1.85825e-05	0.000113128	1	1	4	MMCAP2_0359	MMCAP2_0359 [368-380]		0	1336.73	FALSE	Myco	8.01433e+06			High	High	8.094e-05	4.624e-05	3.38	47.05	Used	Used	K.QGSHVVLGAEIAR.K	[368-380]
	FALSE	High	[K].RSELEKNELDR.[V]		1.89693e-13	5.85469e-05	1	1	2	MMCAP2_0359	MMCAP2_0359 [72-82]		2	1388.71	FALSE	Myco	2.32993e+06			High	High	4.322e-05	3.587e-10	3.55	24.1	Used	Used	K.RSELEKNELDR.V	[72-82]
	FALSE	High	[K].SEKELISILK.[N]		0.00052125	0.000113128	1	1	1	MMCAP2_0359	MMCAP2_0359 [156-165]		1	1159.69	FALSE	Myco	1.91354e+06			High	High	9.994e-05	0.0003985	3.2	68.34	Used	Used	K.SEKELISILK.N	[156-165]
	FALSE	High	[R].SELEKNELDR.[V]		3.03098e-07	5.85469e-05	1	1	4	MMCAP2_0359	MMCAP2_0359 [73-82]		1	1232.61	FALSE	Myco	5.50327e+06			High	High	4.322e-05	3.321e-06	2.73	29.02	Used	Used	R.SELEKNELDR.V	[73-82]
	FALSE	High	[R].SELEKNELDRVK.[E]		0.000440275	0.000113128	1	1	1	MMCAP2_0359	MMCAP2_0359 [73-84]		2	1459.78	FALSE	Myco			No Quan Values	High	High	8.094e-05	0.0003575	2.71		Not Used	Not Used	R.SELEKNELDRVK.E	[73-84]
	FALSE	High	[R].SQEIVESK.[S]		0.00680892	0.00042015	1	1	3	MMCAP2_0359	MMCAP2_0359 [97-104]		0	919.473	FALSE	Myco	5586696			High	High	0.0003255	0.002807	2.49	23.33	Used	Used	R.SQEIVESK.S	[97-104]
	FALSE	High	[K].SSEIAAIVAIADSISASRPGAR.[Y]		2.19544e-09	5.85469e-05	1	1	1	MMCAP2_0359	MMCAP2_0359 [402-423]		0	2142.15	FALSE	Myco	6.3842e+06			High	High	4.322e-05	1.427e-07	5.06	122.85	Used	Used	K.SSEIAAIVAIADSISASRPGAR.Y	[402-423]
	FALSE	High	[K].TFEQIGGVDIVVDETPNVVVVSSFNPIRR.[E]		0.000581258	0.000113128	1	1	1	MMCAP2_0359	MMCAP2_0359 [224-252]		1	3186.68	FALSE	Myco			Not Reliable	High	High	9.994e-05	0.0004295	2.6		Not Used	Not Used	K.TFEQIGGVDIVVDETPNVVVVSSFNPIRR.E	[224-252]
	FALSE	High	[R].TLEQLIIDGR.[I]		8.07838e-07	0.000113128	1	1	5	MMCAP2_0359	MMCAP2_0359 [258-267]		0	1157.65	FALSE	Myco	9818551			High	High	8.094e-05	6.247e-06	3.08	89.71	Used	Used	R.TLEQLIIDGR.I	[258-267]
	FALSE	High	[R].TSYGQNVLAHSIEVAK.[L]		6.30512e-16	5.85469e-05	1	1	2	MMCAP2_0359	MMCAP2_0359 [319-334]		0	1716.89	FALSE	Myco	10448097			High	High	4.322e-05	2.979e-13	5.66	67.71	Used	Used	R.TSYGQNVLAHSIEVAK.L	[319-334]
	FALSE	High	[K].TYALQSGR.[Q]		0.000294777	0.000113128	1	1	6	MMCAP2_0359	MMCAP2_0359 [450-457]		0	895.463	FALSE	Myco	10538681			High	High	8.094e-05	0.0002736	1.8	30.42	Used	Used	K.TYALQSGR.Q	[450-457]
	FALSE	High	[R].VKEQLDLR.[A]		0.0147787	0.00111989	1	1	1	MMCAP2_0359	MMCAP2_0359 [83-90]		1	1000.58	FALSE	Myco	1294433			High	High	0.0006241	0.005221	0.78	33.78	Used	Used	R.VKEQLDLR.A	[83-90]
	FALSE	High	[K].VIIPGEITITVIR.[E]		3.0597e-08	5.85469e-05	1	1	3	MMCAP2_0359	MMCAP2_0359 [488-500]		0	1423.89	FALSE	Myco	4.54758e+06			High	High	4.322e-05	7.703e-07	3.76	113.51	Used	Used	K.VIIPGEITITVIR.E	[488-500]
	FALSE	High	[R].YNAIDEFILR.[M]		2.25332e-05	0.000113128	1	1	5	MMCAP2_0359	MMCAP2_0359 [424-433]		0	1253.65	FALSE	Myco	7.13158e+06			High	High	8.094e-05	5.232e-05	2.85	106.02	Used	Used	R.YNAIDEFILR.M	[424-433]
	FALSE	High	[K].YNEDPIIINSIESHHEDKEK.[S]		0.0461779	0.00267512	1	1	1	MMCAP2_0359	MMCAP2_0359 [382-401]		1	2410.15	FALSE	Myco	651402			High	High	0.001409	0.0157	0.8	59.13	Used	Used	K.YNEDPIIINSIESHHEDKEK.S	[382-401]
FALSE	High	Master Protein	MMCAP2_0371	MMCAP2_0371	0	FALSE	Myco	254.022	46	36	68	35	623	70.9	9.32	160.47	36	transport	other membranes	transporter activity;other molecular function		Pf00005, Pf00664	58110384	A0A7Z7LC20; MMCAP2_0371					0	1.06114e+08		High	1
	Checked	Confidence	Annotated Sequence	Modifications	Qvality PEP	Qvality q-value	# Protein Groups	# Proteins	# PSMs	Master Protein Accessions	Positions in Master Proteins	Modifications in Master Proteins	# Missed Cleavages	Theo. MH+ [Da]	Contaminant	Marked as	Abundances (Grouped): MmcXbalC1	Abundances (Grouped) CV [%]: MmcXbalC1	Quan Info	Found in Sample: [S7] F7: Sample, MmcXbalC1	Confidence (by Search Engine): Sequest HT	Percolator q-Value (by Search Engine): Sequest HT	Percolator PEP (by Search Engine): Sequest HT	XCorr (by Search Engine): Sequest HT	Top Apex RT [min]	Quan Usage	Quan Ratio Usage	Sequence in Protein	Positions in Proteins
	FALSE	High	[K].AELHDLVTTWPEQYNTILGER.[G]		1.36764e-08	5.85469e-05	1	1	1	MMCAP2_0371	MMCAP2_0371 [494-514]		0	2485.24	FALSE	Myco	1.1241e+06			High	High	4.322e-05	4.58e-07	3.21	114.37	Used	Used	K.AELHDLVTTWPEQYNTILGER.G	[494-514]
	FALSE	High	[K].ANGTEEYEK.[T]		5.30819e-06	0.000113128	1	1	2	MMCAP2_0371	MMCAP2_0371 [249-257]		0	1040.45	FALSE	Myco	509850			High	High	8.094e-05	2.076e-05	2.51	19.68	Used	Used	K.ANGTEEYEK.T	[249-257]
	FALSE	High	[K].DLYEAGFSK.[Y]		0.027383	0.00182266	1	1	1	MMCAP2_0371	MMCAP2_0371 [612-620]		0	1029.49	FALSE	Myco			No Quan Values	High	High	0.0009288	0.009178	1.28		Not Used	Not Used	K.DLYEAGFSK.Y	[612-620]
	FALSE	High	[R].FVQIHDVYYK.[K]		4.66041e-09	5.85469e-05	1	1	2	MMCAP2_0371	MMCAP2_0371 [260-269]		0	1311.67	FALSE	Myco	2.13104e+06			High	High	4.322e-05	2.308e-07	3.75	60.13	Used	Used	R.FVQIHDVYYK.K	[260-269]
	FALSE	High	[R].FVQIHDVYYKK.[Y]		5.69591e-08	5.85469e-05	1	1	2	MMCAP2_0371	MMCAP2_0371 [260-270]		1	1439.77	FALSE	Myco	3.97599e+06			High	High	4.322e-05	1.144e-06	2.73	47.58	Used	Used	R.FVQIHDVYYKK.Y	[260-270]
	FALSE	High	[R].FYDPTSGEVLINDNINIK.[D]		2.12834e-15	5.85469e-05	1	1	4	MMCAP2_0371	MMCAP2_0371 [429-446]		0	2052.03	FALSE	Myco			No Quan Values	High	High	4.322e-05	2.03e-11	4.48		Not Used	Not Used	R.FYDPTSGEVLINDNINIK.D	[429-446]
	FALSE	High	[R].GFILSGGQK.[Q]		0.0370789	0.00230233	2	2	3	MMCAP2_0372; MMCAP2_0371	MMCAP2_0372 [511-519]; MMCAP2_0371 [515-523]		0	906.504	FALSE	Myco	19514358		Shared	High	High	0.001151	0.0125	2.4	53.62	Not Used	Not Used	R.GFILSGGQK.Q	[515-523]
	FALSE	High	[K].GIIQIGTFK.[E]		0.00271488	0.000372895	1	1	1	MMCAP2_0371	MMCAP2_0371 [593-601]		0	976.583	FALSE	Myco	1.57686e+06			High	High	0.0002815	0.001342	1.76	83.39	Used	Used	K.GIIQIGTFK.E	[593-601]
	FALSE	High	[K].KAELHDLVTTWPEQYNTILGER.[G]		6.30512e-16	5.85469e-05	1	1	3	MMCAP2_0371	MMCAP2_0371 [493-514]		1	2613.33	FALSE	Myco	3.34013e+06			High	High	4.322e-05	1.908e-12	6.2	102.01	Used	Used	K.KAELHDLVTTWPEQYNTILGER.G	[493-514]
	FALSE	High	[K].KGIIQIGTFK.[E]		1.80849e-07	5.85469e-05	1	1	2	MMCAP2_0371	MMCAP2_0371 [592-601]		1	1104.68	FALSE	Myco	6.54339e+06			High	High	4.322e-05	2.395e-06	3.13	63.36	Used	Used	K.KGIIQIGTFK.E	[592-601]
	FALSE	High	[K].KIEISLRNELTR.[K]		0.115013	0.00471292	1	1	1	MMCAP2_0371	MMCAP2_0371 [124-135]		2	1471.86	FALSE	Myco			No Quan Values	High	High	0.002537	0.03673	1.76		Not Used	Not Used	K.KIEISLRNELTR.K	[124-135]
	FALSE	High	[R].KIITDINGDVTDRINTIK.[L]		8.30232e-05	0.000113128	1	1	2	MMCAP2_0371	MMCAP2_0371 [228-245]		2	2029.13	FALSE	Myco			No Quan Values	High	High	8.094e-05	0.0001206	2.98		Not Used	Not Used	R.KIITDINGDVTDRINTIK.L	[228-245]
	FALSE	High	[R].KLITTDIHYYSNK.[K]		5.23241e-12	5.85469e-05	1	1	1	MMCAP2_0371	MMCAP2_0371 [136-148]		1	1595.84	FALSE	Myco			No Quan Values	High	High	4.322e-05	3.001e-09	4.96		Not Used	Not Used	R.KLITTDIHYYSNK.K	[136-148]
	FALSE	High	[R].KLITTDIHYYSNKK.[T]		6.73092e-09	5.85469e-05	1	1	2	MMCAP2_0371	MMCAP2_0371 [136-149]		2	1723.94	FALSE	Myco	15621483			High	High	4.322e-05	2.91e-07	3.8	39.83	Used	Used	R.KLITTDIHYYSNKK.T	[136-149]
	FALSE	High	[R].KLVFNLR.[K]		0.010622	0.000864025	1	1	1	MMCAP2_0371	MMCAP2_0371 [221-227]		1	889.562	FALSE	Myco	1091279			High	High	0.0004775	0.00398	0.98	54.7	Used	Used	R.KLVFNLR.K	[221-227]
	FALSE	High	[K].KPGEFKDLYEAGFSK.[Y]		6.30512e-16	5.85469e-05	1	1	2	MMCAP2_0371	MMCAP2_0371 [606-620]		1	1715.86	FALSE	Myco	4.58212e+06			High	High	4.322e-05	8.041e-16	6.12	63.09	Used	Used	K.KPGEFKDLYEAGFSK.Y	[606-620]
	FALSE	High	[K].KPGEFKDLYEAGFSKYDA.[-]		7.63863e-15	5.85469e-05	1	1	2	MMCAP2_0371	MMCAP2_0371 [606-623]		2	2064.99	FALSE	Myco	9127112			High	High	4.322e-05	4.586e-11	5.09	76.8	Used	Used	K.KPGEFKDLYEAGFSKYDA.-	[606-623]
	FALSE	High	[R].KSFINVIWK.[H]		3.77817e-05	0.000113128	1	1	1	MMCAP2_0371	MMCAP2_0371 [31-39]		1	1134.67	FALSE	Myco	574992			High	High	8.094e-05	7.309e-05	2.72	79.64	Used	Used	R.KSFINVIWK.H	[31-39]
	FALSE	High	[K].KTGEILTK.[V]		0.00350258	0.000372895	1	1	1	MMCAP2_0371	MMCAP2_0371 [149-156]		1	889.535	FALSE	Myco	611448			High	High	0.0002961	0.001651	2.03	22.11	Used	Used	K.KTGEILTK.V	[149-156]
	FALSE	High	[R].IDEITDATQLINNHSLDK.[K]		6.30512e-16	5.85469e-05	1	1	2	MMCAP2_0371	MMCAP2_0371 [349-366]		0	2040.02	FALSE	Myco	3424018			High	High	4.322e-05	2.826e-12	5.31	90.79	Used	Used	R.IDEITDATQLINNHSLDK.K	[349-366]
	FALSE	High	[R].IDEITDATQLINNHSLDKK.[G]		7.23825e-13	5.85469e-05	1	1	3	MMCAP2_0371	MMCAP2_0371 [349-367]		1	2168.12	FALSE	Myco	3.90728e+06			High	High	4.322e-05	8.441e-10	4.92	79.77	Used	Used	R.IDEITDATQLINNHSLDKK.G	[349-367]
	FALSE	High	[K].LEELMQGR.[T]		0.000270492	0.000113128	1	1	1	MMCAP2_0371	MMCAP2_0371 [560-567]		0	975.493	FALSE	Myco	810635			High	High	8.094e-05	0.0002588	2.24	48.39	Used	Used	K.LEELMQGR.T	[560-567]
	FALSE	High	[K].LEELMQGR.[T]	1xOxidation [M5]	0.000421994	0.000113128	1	1	3	MMCAP2_0371	MMCAP2_0371 [560-567]		0	991.488	FALSE	Myco	821870			High	High	8.094e-05	0.000346	1.19	32.41	Used	Not Used	K.LEELMQGR.T	[560-567]
	FALSE	High	[K].IEGNLVFK.[N]		0.0113822	0.000864025	1	1	2	MMCAP2_0371	MMCAP2_0371 [374-381]		0	919.525	FALSE	Myco	1.9089e+06			High	High	0.0004775	0.004192	1.59	63.47	Used	Used	K.IEGNLVFK.N	[374-381]
	FALSE	High	[R].IHKIEGNLVFK.[N]		2.31688e-11	5.85469e-05	1	1	2	MMCAP2_0371	MMCAP2_0371 [371-381]		1	1297.76	FALSE	Myco	3.28838e+06			High	High	4.322e-05	7.736e-09	4.7	46.44	Used	Used	R.IHKIEGNLVFK.N	[371-381]
	FALSE	High	[K].IITDINGDVTDR.[I]		0.000828835	0.000113128	1	1	1	MMCAP2_0371	MMCAP2_0371 [229-240]		0	1331.68	FALSE	Myco	1.42016e+06			High	High	9.994e-05	0.000545	2.05	64.19	Used	Used	K.IITDINGDVTDR.I	[229-240]
	FALSE	High	[K].IITDINGDVTDRINTIK.[L]		8.69303e-12	5.85469e-05	1	1	2	MMCAP2_0371	MMCAP2_0371 [229-245]		1	1901.03	FALSE	Myco	2244609			High	High	4.322e-05	4.132e-09	5.28	81.11	Used	Used	K.IITDINGDVTDRINTIK.L	[229-245]
	FALSE	High	[K].LITTDIHYYSNK.[K]		6.84978e-09	5.85469e-05	1	1	1	MMCAP2_0371	MMCAP2_0371 [137-148]		0	1467.75	FALSE	Myco	989260			High	High	4.322e-05	2.942e-07	2.68	59.08	Used	Used	K.LITTDIHYYSNK.K	[137-148]
	FALSE	High	[K].LITTDIHYYSNKK.[T]		7.28258e-09	5.85469e-05	1	1	2	MMCAP2_0371	MMCAP2_0371 [137-149]		1	1595.84	FALSE	Myco			No Quan Values	High	High	4.322e-05	3.07e-07	3.78		Not Used	Not Used	K.LITTDIHYYSNKK.T	[137-149]
	FALSE	High	[K].LVFNLR.[K]		0.0120212	0.000864025	1	1	3	MMCAP2_0371	MMCAP2_0371 [222-227]		0	761.467	FALSE	Myco	2.4742e+06			High	High	0.0004775	0.00439	1.39	72.79	Used	Used	K.LVFNLR.K	[222-227]
	FALSE	High	[K].NPDILILDEATSALDNVVEKEIQAK.[L]		5.70098e-05	0.000113128	1	1	1	MMCAP2_0371	MMCAP2_0371 [535-559]		1	2738.45	FALSE	Myco	1.66485e+06			High	High	8.094e-05	9.508e-05	3.03	126.63	Used	Used	K.NPDILILDEATSALDNVVEKEIQAK.L	[535-559]
	FALSE	High	[R].NVDQIIVLAPK.[K]		7.87945e-09	5.85469e-05	1	1	4	MMCAP2_0371	MMCAP2_0371 [581-591]		0	1209.72	FALSE	Myco	12024251			High	High	4.322e-05	3.229e-07	2.45	87.69	Used	Used	R.NVDQIIVLAPK.K	[581-591]
	FALSE	High	[K].NVNFSYPDKPENVILPNFNLVLEK.[G]		1.51727e-06	0.000113128	1	1	1	MMCAP2_0371	MMCAP2_0371 [382-405]		0	2803.47	FALSE	Myco	6379115			High	High	8.094e-05	9.302e-06	3.21	122.04	Used	Used	K.NVNFSYPDKPENVILPNFNLVLEK.G	[382-405]
	FALSE	High	[K].SFINVIWK.[H]		0.00096615	0.000113128	1	1	1	MMCAP2_0371	MMCAP2_0371 [32-39]		0	1006.57	FALSE	Myco	1817778			High	High	9.994e-05	0.0006064	2.97	102.53	Used	Used	K.SFINVIWK.H	[32-39]
	FALSE	High	[K].TGEILTK.[V]		0.000680719	0.000113128	1	1	2	MMCAP2_0371	MMCAP2_0371 [150-156]		0	761.44	FALSE	Myco	5.21899e+06			High	High	9.994e-05	0.0004782	2.6	29.89	Used	Used	K.TGEILTK.V	[150-156]
	FALSE	High	[R].TSITIAHR.[L]		0.00114085	0.000113128	1	1	1	MMCAP2_0371	MMCAP2_0371 [568-575]		0	898.51	FALSE	Myco	2.89197e+06			High	High	9.994e-05	0.0006835	2.85	27.11	Used	Used	R.TSITIAHR.L	[568-575]
	FALSE	High	[R].YVKPSATDEEIILACK.[K]	1xCarbamidomethyl [C15]	6.30512e-16	5.85469e-05	1	1	2	MMCAP2_0371	MMCAP2_0371 [477-492]		0	1836.94	FALSE	Myco	4.01754e+06			High	High	4.322e-05	3.377e-12	6.07	67.16	Used	Used	R.YVKPSATDEEIILACK.K	[477-492]
FALSE	High	Master Protein	MMCAP2_0138	MMCAP2_0138	0	FALSE	Myco	252.147	56	43	87	43	632	75.4	9.58	220.07	43							MMCAP2_0138					0	1.21292e+08		High	1
	Checked	Confidence	Annotated Sequence	Modifications	Qvality PEP	Qvality q-value	# Protein Groups	# Proteins	# PSMs	Master Protein Accessions	Positions in Master Proteins	Modifications in Master Proteins	# Missed Cleavages	Theo. MH+ [Da]	Contaminant	Marked as	Abundances (Grouped): MmcXbalC1	Abundances (Grouped) CV [%]: MmcXbalC1	Quan Info	Found in Sample: [S7] F7: Sample, MmcXbalC1	Confidence (by Search Engine): Sequest HT	Percolator q-Value (by Search Engine): Sequest HT	Percolator PEP (by Search Engine): Sequest HT	XCorr (by Search Engine): Sequest HT	Top Apex RT [min]	Quan Usage	Quan Ratio Usage	Sequence in Protein	Positions in Proteins
	FALSE	High	[K].ALNESINTQK.[K]		5.65132e-05	0.000113128	1	1	3	MMCAP2_0138	MMCAP2_0138 [156-165]		0	1117.58	FALSE	Myco	4.77907e+06			High	High	8.094e-05	9.416e-05	3.25	31.75	Used	Used	K.ALNESINTQK.K	[156-165]
	FALSE	High	[K].ALNESINTQKK.[H]		1.34368e-05	0.000113128	1	1	4	MMCAP2_0138	MMCAP2_0138 [156-166]		1	1245.68	FALSE	Myco			No Quan Values	High	High	8.094e-05	3.771e-05	2.56		Not Used	Not Used	K.ALNESINTQKK.H	[156-166]
	FALSE	High	[K].AVENLKTEIK.[T]		0.000121868	0.000113128	1	1	1	MMCAP2_0138	MMCAP2_0138 [189-198]		1	1144.66	FALSE	Myco	2.90114e+06			High	High	8.094e-05	0.0001542	3.21	34.68	Used	Used	K.AVENLKTEIK.T	[189-198]
	FALSE	High	[K].DINNNWEQTKK.[Y]		1.42786e-07	5.85469e-05	1	1	1	MMCAP2_0138	MMCAP2_0138 [309-319]		1	1389.68	FALSE	Myco			Not Reliable	High	High	4.322e-05	2.06e-06	3.24		Not Used	Not Used	K.DINNNWEQTKK.Y	[309-319]
	FALSE	High	[K].DTGYISFNPLK.[I]		2.87979e-05	0.000113128	1	1	2	MMCAP2_0138	MMCAP2_0138 [555-565]		0	1254.64	FALSE	Myco	5.21648e+06			High	High	8.094e-05	6.133e-05	3.16	99.49	Used	Used	K.DTGYISFNPLK.I	[555-565]
	FALSE	High	[R].DTWFQR.[I]		0.0969341	0.00449997	1	1	2	MMCAP2_0138	MMCAP2_0138 [81-86]		0	852.4	FALSE	Myco	3.60678e+06			High	High	0.002368	0.03177	1.79	62.8	Used	Used	R.DTWFQR.I	[81-86]
	FALSE	High	[K].ELLQLFETIK.[S]		0.000131802	0.000113128	1	1	1	MMCAP2_0138	MMCAP2_0138 [459-468]		0	1233.71	FALSE	Myco	645199			High	High	8.094e-05	0.0001625	2.82	119.27	Used	Used	K.ELLQLFETIK.S	[459-468]
	FALSE	High	[K].EMDFFIK.[V]		0.00615443	0.00042015	1	1	1	MMCAP2_0138	MMCAP2_0138 [39-45]		0	929.444	FALSE	Myco	930724			High	High	0.0003255	0.002592	2.09	91.31	Used	Used	K.EMDFFIK.V	[39-45]
	FALSE	High	[K].EMDFFIK.[V]	1xOxidation [M2]	0.000530084	0.000113128	1	1	2	MMCAP2_0138	MMCAP2_0138 [39-45]		0	945.439	FALSE	Myco	824025			High	High	9.994e-05	0.0004026	1.41	72.26	Used	Not Used	K.EMDFFIK.V	[39-45]
	FALSE	High	[K].FAYQQTYYAVHK.[Q]		1.01831e-12	5.85469e-05	1	1	1	MMCAP2_0138	MMCAP2_0138 [245-256]		0	1518.74	FALSE	Myco	7.32906e+06			High	High	4.322e-05	1.05e-09	4.83	55.27	Used	Used	K.FAYQQTYYAVHK.Q	[245-256]
	FALSE	High	[K].FLAIAEK.[W]		0.007268	0.000474145	1	1	2	MMCAP2_0138	MMCAP2_0138 [172-178]		0	791.466	FALSE	Myco	5.64572e+06			High	High	0.0003416	0.002959	1.74	56.18	Used	Used	K.FLAIAEK.W	[172-178]
	FALSE	High	[K].FLAIAEKWPIQIR.[L]		3.62047e-11	5.85469e-05	1	1	1	MMCAP2_0138	MMCAP2_0138 [172-184]		1	1584.93	FALSE	Myco	940432			High	High	4.322e-05	1.034e-08	3.84	105.35	Used	Used	K.FLAIAEKWPIQIR.L	[172-184]
	FALSE	High	[K].FLNESTWVLTNYNLK.[D]		5.5036e-09	5.85469e-05	1	1	2	MMCAP2_0138	MMCAP2_0138 [540-554]		0	1841.94	FALSE	Myco	1.36294e+06			High	High	4.322e-05	2.566e-07	4.68	113.31	Used	Used	K.FLNESTWVLTNYNLK.D	[540-554]
	FALSE	High	[R].FQIDDFDIINR.[A]		2.56583e-06	0.000113128	1	1	4	MMCAP2_0138	MMCAP2_0138 [58-68]		0	1395.69	FALSE	Myco	4871235			High	High	8.094e-05	1.307e-05	3.61	112.6	Used	Used	R.FQIDDFDIINR.A	[58-68]
	FALSE	High	[K].HLSEKELLQLFETIK.[S]		7.22767e-16	5.85469e-05	1	1	5	MMCAP2_0138	MMCAP2_0138 [454-468]		1	1828.02	FALSE	Myco	1901477			High	High	4.322e-05	9.936e-12	4.98	110.4	Used	Used	K.HLSEKELLQLFETIK.S	[454-468]
	FALSE	High	[K].HVEFIK.[R]		0.00969453	0.000643954	1	1	1	MMCAP2_0138	MMCAP2_0138 [74-79]		0	772.435	FALSE	Myco	977600			High	High	0.0004002	0.003686	1.86	31.32	Used	Used	K.HVEFIK.R	[74-79]
	FALSE	High	[K].HVEFIKR.[D]		0.00197327	0.000322425	1	1	1	MMCAP2_0138	MMCAP2_0138 [74-80]		1	928.536	FALSE	Myco			No Quan Values	High	High	0.0001938	0.001032	1.81		Not Used	Not Used	K.HVEFIKR.D	[74-80]
	FALSE	High	[K].KDINNNWEQTKK.[Y]		0.0400177	0.00243636	1	1	2	MMCAP2_0138	MMCAP2_0138 [308-319]		2	1517.77	FALSE	Myco	1.09371e+06			High	High	0.001257	0.01355	1.39	22.56	Used	Used	K.KDINNNWEQTKK.Y	[308-319]
	FALSE	High	[K].KINENEIK.[F]		0.000898761	0.000113128	1	1	1	MMCAP2_0138	MMCAP2_0138 [532-539]		1	987.547	FALSE	Myco	1.18983e+06			High	High	9.994e-05	0.0005776	2.95	21.06	Used	Used	K.KINENEIK.F	[532-539]
	FALSE	High	[K].KYEYLSLVASK.[G]		3.20294e-11	5.85469e-05	1	1	5	MMCAP2_0138	MMCAP2_0138 [116-126]		1	1300.71	FALSE	Myco	6691874			High	High	4.322e-05	9.531e-09	3.68	67.39	Used	Used	K.KYEYLSLVASK.G	[116-126]
	FALSE	High	[R].LKQFEK.[Q]		0.144007	0.00524149	1	1	1	MMCAP2_0138	MMCAP2_0138 [279-284]		1	792.461	FALSE	Myco	1.67333e+06			High	High	0.002739	0.04404	1.8	20.24	Used	Used	R.LKQFEK.Q	[279-284]
	FALSE	High	[K].INENEIK.[F]		0.0327118	0.0020103	1	1	4	MMCAP2_0138	MMCAP2_0138 [533-539]		0	859.452	FALSE	Myco	1.88675e+06			High	High	0.001011	0.01096	1.43	42.48	Used	Used	K.INENEIK.F	[533-539]
	FALSE	High	[R].INLLLSATVIK.[S]		1.88854e-06	0.000113128	1	1	2	MMCAP2_0138	MMCAP2_0138 [574-584]		0	1184.76	FALSE	Myco	4.5234e+06			High	High	8.094e-05	1.07e-05	2.82	104.38	Used	Used	R.INLLLSATVIK.S	[574-584]
	FALSE	High	[K].LRQNIDNLISK.[H]		0.0578857	0.00308624	1	1	2	MMCAP2_0138	MMCAP2_0138 [134-144]		1	1313.75	FALSE	Myco	2105637			High	High	0.001641	0.01966	1.5	51.65	Used	Used	K.LRQNIDNLISK.H	[134-144]
	FALSE	High	[K].IYFYDR.[T]		0.058557	0.00308624	1	1	1	MMCAP2_0138	MMCAP2_0138 [604-609]		0	876.425	FALSE	Myco	7709927			High	High	0.001641	0.01993	1.7	60.68	Used	Used	K.IYFYDR.T	[604-609]
