## Supplementary Table 4 for "An atypical F-type ATPase is necessary for the function of the antibody cleavage system MIB-MIP in mycoplasmas" (part 8 of 21)

### Sheet: Mmc 0575-recode (continued)
Checked	Protein FDR Confidence: Combined	Master	Accession	Description	Exp. q-value: Combined	Contaminant	Marked as	Sum PEP Score	Coverage [%]	# Peptides	# PSMs	# Unique Peptides	# AAs	MW [kDa]	calc. pI	Score Sequest HT: Sequest HT	# Peptides (by Search Engine): Sequest HT	Biological Process	Cellular Component	Molecular Function	Skin	Pfam IDs	Entrez Gene ID	Gene ID	Gene Symbol	Ensembl Gene ID	Reactome Pathways	WikiPathways	# Protein Pathway Groups	Abundances (Grouped): MmcXbalC1	Abundances (Grouped) CV [%]: MmcXbalC1	Found in Sample: [S7] F7: Sample, MmcXbalC1	# Protein Groups	Modifications
	FALSE	High	[R].NIIFFNITK.[H]		0.0087721	0.00053034	1	1	1	MMCAP2_0138	MMCAP2_0138 [445-453]		0	1109.64	FALSE	Myco	4.19119e+06			High	High	0.0003604	0.003411	1.75	104.54	Used	Used	R.NIIFFNITK.H	[445-453]
	FALSE	High	[K].NTLNDLEK.[Q]		0.00245514	0.000372895	1	1	2	MMCAP2_0138	MMCAP2_0138 [330-337]		0	946.484	FALSE	Myco	2.97117e+06			High	High	0.0002815	0.001232	1.9	40.22	Used	Used	K.NTLNDLEK.Q	[330-337]
	FALSE	High	[K].NTLNDLEKQQIELHIEPIRK.[T]		2.73607e-11	5.85469e-05	1	1	2	MMCAP2_0138	MMCAP2_0138 [330-349]		2	2431.33	FALSE	Myco	1.36762e+06			High	High	4.322e-05	8.61e-09	5.11	79.71	Used	Used	K.NTLNDLEKQQIELHIEPIRK.T	[330-349]
	FALSE	High	[R].QNIDNLISK.[H]		0.00278848	0.000372895	1	1	1	MMCAP2_0138	MMCAP2_0138 [136-144]		0	1044.57	FALSE	Myco	4666618			High	High	0.0002815	0.001367	2.55	57.38	Used	Used	R.QNIDNLISK.H	[136-144]
	FALSE	High	[K].QQIELHIEPIRK.[T]		4.46201e-05	0.000113128	1	1	3	MMCAP2_0138	MMCAP2_0138 [338-349]		1	1503.86	FALSE	Myco	2.8469e+06			High	High	8.094e-05	8.101e-05	2.91	55.61	Used	Used	K.QQIELHIEPIRK.T	[338-349]
	FALSE	High	[R].SLLSSTTNK.[T]		0.000808835	0.000113128	1	1	2	MMCAP2_0138	MMCAP2_0138 [296-304]		0	950.515	FALSE	Myco	3232774			High	High	9.994e-05	0.0005372	2.44	34.73	Used	Used	R.SLLSSTTNK.T	[296-304]
	FALSE	High	[R].SLLSSTTNKTEK.[K]		1.24127e-07	5.85469e-05	1	1	3	MMCAP2_0138	MMCAP2_0138 [296-307]		1	1308.7	FALSE	Myco	1.91926e+06			High	High	4.322e-05	1.883e-06	3.33	28.15	Used	Used	R.SLLSSTTNKTEK.K	[296-307]
	FALSE	High	[R].SLLSSTTNKTEKK.[D]		4.90576e-06	0.000113128	1	1	1	MMCAP2_0138	MMCAP2_0138 [296-308]		2	1436.8	FALSE	Myco	1.01538e+06			High	High	8.094e-05	1.975e-05	2.78	23.05	Used	Used	R.SLLSSTTNKTEKK.D	[296-308]
	FALSE	High	[K].SIQQHHPLMTFIFLNDSINDVYDLNK.[S]		0.144007	0.00524149	1	1	1	MMCAP2_0138	MMCAP2_0138 [469-494]		0	3102.54	FALSE	Myco	1.76774e+06			High	High	0.002739	0.04399	1.99	121.52	Used	Used	K.SIQQHHPLMTFIFLNDSINDVYDLNK.S	[469-494]
	FALSE	High	[K].SIQQHHPLMTFIFLNDSINDVYDLNK.[S]	1xOxidation [M9]	1.65805e-08	5.85469e-05	1	1	1	MMCAP2_0138	MMCAP2_0138 [469-494]		0	3118.53	FALSE	Myco			No Quan Values	High	High	4.322e-05	5.206e-07	3.63		Not Used	Not Used	K.SIQQHHPLMTFIFLNDSINDVYDLNK.S	[469-494]
	FALSE	High	[K].SIYYTNNKLELK.[E]		3.57899e-06	0.000113128	1	1	1	MMCAP2_0138	MMCAP2_0138 [495-506]		1	1485.79	FALSE	Myco	3.38595e+06			High	High	8.094e-05	1.612e-05	3.03	58.97	Used	Used	K.SIYYTNNKLELK.E	[495-506]
	FALSE	High	[K].SMYFALTEEKEK.[I]		5.26085e-07	0.000113128	1	1	1	MMCAP2_0138	MMCAP2_0138 [592-603]		1	1475.71	FALSE	Myco	1.68135e+06			High	High	8.094e-05	4.743e-06	2.6	63.14	Used	Used	K.SMYFALTEEKEK.I	[592-603]
	FALSE	High	[K].SMYFALTEEKEK.[I]	1xOxidation [M2]	7.95398e-10	5.85469e-05	1	1	1	MMCAP2_0138	MMCAP2_0138 [592-603]		1	1491.7	FALSE	Myco			No Quan Values	High	High	4.322e-05	7.434e-08	4.12		Not Used	Not Used	K.SMYFALTEEKEK.I	[592-603]
	FALSE	High	[R].TNLYKDNDEIVLYISK.[D]		7.84186e-15	5.85469e-05	1	1	2	MMCAP2_0138	MMCAP2_0138 [610-625]		1	1928	FALSE	Myco	3.69361e+06			High	High	4.322e-05	4.68e-11	5.98	86.69	Used	Used	R.TNLYKDNDEIVLYISK.D	[610-625]
	FALSE	High	[K].TTQQLGETINFLIHQYHER.[V]		6.30512e-16	5.85469e-05	1	1	4	MMCAP2_0138	MMCAP2_0138 [350-368]		0	2328.17	FALSE	Myco	4.20534e+06			High	High	4.322e-05	3.265e-12	7.9	103.78	Used	Used	K.TTQQLGETINFLIHQYHER.V	[350-368]
	FALSE	High	[K].VDFIADDGQIVDIVIDNKK.[E]		5.10019e-13	5.85469e-05	1	1	2	MMCAP2_0138	MMCAP2_0138 [20-38]		1	2117.11	FALSE	Myco	1979199			High	High	4.322e-05	6.747e-10	5.25	114.51	Used	Used	K.VDFIADDGQIVDIVIDNKK.E	[20-38]
	FALSE	High	[R].VLSDELEYIDKR.[R]		1.343e-07	5.85469e-05	1	1	1	MMCAP2_0138	MMCAP2_0138 [369-380]		1	1479.77	FALSE	Myco			No Quan Values	High	High	4.322e-05	1.979e-06	3.56		Not Used	Not Used	R.VLSDELEYIDKR.R	[369-380]
	FALSE	High	[R].VLSDELEYIDKRR.[F]		9.80018e-05	0.000113128	1	1	2	MMCAP2_0138	MMCAP2_0138 [369-381]		2	1635.87	FALSE	Myco	5.40098e+06			High	High	8.094e-05	0.0001347	3.8	63.37	Used	Used	R.VLSDELEYIDKRR.F	[369-381]
	FALSE	High	[K].WPIQIR.[L]		0.0159775	0.00111989	1	1	1	MMCAP2_0138	MMCAP2_0138 [179-184]		0	812.478	FALSE	Myco	3.98181e+06			High	High	0.0006241	0.005571	1.63	75.14	Used	Used	K.WPIQIR.L	[179-184]
	FALSE	High	[K].YFTDWK.[N]		0.007268	0.000474145	1	1	2	MMCAP2_0138	MMCAP2_0138 [320-325]		0	859.398	FALSE	Myco	3.2164e+06			High	High	0.0003416	0.002945	0.8	64.43	Used	Used	K.YFTDWK.N	[320-325]
	FALSE	High	[K].YLSLNIVYLK.[I]		7.47022e-06	0.000113128	1	1	1	MMCAP2_0138	MMCAP2_0138 [425-434]		0	1225.72	FALSE	Myco	962628			High	High	8.094e-05	2.579e-05	3.12	107.92	Used	Used	K.YLSLNIVYLK.I	[425-434]
FALSE	High	Master Protein	MMCAP2_0100	MMCAP2_0100	0	FALSE	Myco	251.42	71	36	77	36	527	62.2	8.21	164.72	36	DNA metabolism		other molecular function		Pf09491	58110134	A0A7Z7LBP4; MMCAP2_0100					0	1.56255e+08		High	1
	Checked	Confidence	Annotated Sequence	Modifications	Qvality PEP	Qvality q-value	# Protein Groups	# Proteins	# PSMs	Master Protein Accessions	Positions in Master Proteins	Modifications in Master Proteins	# Missed Cleavages	Theo. MH+ [Da]	Contaminant	Marked as	Abundances (Grouped): MmcXbalC1	Abundances (Grouped) CV [%]: MmcXbalC1	Quan Info	Found in Sample: [S7] F7: Sample, MmcXbalC1	Confidence (by Search Engine): Sequest HT	Percolator q-Value (by Search Engine): Sequest HT	Percolator PEP (by Search Engine): Sequest HT	XCorr (by Search Engine): Sequest HT	Top Apex RT [min]	Quan Usage	Quan Ratio Usage	Sequence in Protein	Positions in Proteins
	FALSE	High	[K].ASDEIIYEECLK.[L]	1xCarbamidomethyl [C10]	2.77886e-08	5.85469e-05	1	1	2	MMCAP2_0100	MMCAP2_0100 [236-247]		0	1469.68	FALSE	Myco	9026986			High	High	4.322e-05	7.213e-07	4.11	73.66	Used	Used	K.ASDEIIYEECLK.L	[236-247]
	FALSE	High	[K].DFEGHILTDELIMQIVR.[K]		2.28975e-06	0.000113128	1	1	1	MMCAP2_0100	MMCAP2_0100 [31-47]		0	2029.04	FALSE	Myco			No Quan Values	High	High	8.094e-05	1.215e-05	2.88		Not Used	Not Used	K.DFEGHILTDELIMQIVR.K	[31-47]
	FALSE	High	[K].EFGFIYYDMDK.[K]		8.9793e-06	0.000113128	1	1	1	MMCAP2_0100	MMCAP2_0100 [115-125]		0	1427.62	FALSE	Myco	817963			High	High	8.094e-05	2.902e-05	2.73	109.57	Used	Used	K.EFGFIYYDMDK.K	[115-125]
	FALSE	High	[K].EFGFIYYDMDK.[K]	1xOxidation [M9]	1.30882e-05	0.000113128	1	1	1	MMCAP2_0100	MMCAP2_0100 [115-125]		0	1443.61	FALSE	Myco	491478			High	High	8.094e-05	3.703e-05	1.85	98.36	Used	Not Used	K.EFGFIYYDMDK.K	[115-125]
	FALSE	High	[K].EFGFIYYDMDKK.[I]		4.30158e-07	0.000113128	1	1	1	MMCAP2_0100	MMCAP2_0100 [115-126]		1	1555.71	FALSE	Myco	1.05991e+06			High	High	8.094e-05	4.162e-06	4.02	91.28	Used	Used	K.EFGFIYYDMDKK.I	[115-126]
	FALSE	High	[K].EFGFIYYDMDKK.[I]	1xOxidation [M9]	0.000104173	0.000113128	1	1	2	MMCAP2_0100	MMCAP2_0100 [115-126]		1	1571.71	FALSE	Myco	496056			High	High	8.094e-05	0.0001396	1.88	80.56	Used	Not Used	K.EFGFIYYDMDKK.I	[115-126]
	FALSE	High	[K].EGVDDFIR.[K]		0.00493794	0.00042015	1	1	1	MMCAP2_0100	MMCAP2_0100 [265-272]		0	950.458	FALSE	Myco	12261093			High	High	0.0003102	0.002191	1.92	73.16	Used	Used	K.EGVDDFIR.K	[265-272]
	FALSE	High	[R].EIPFLMCWENNDYER.[L]	1xCarbamidomethyl [C7]; 1xOxidation [M6]	0.0183901	0.00122405	1	1	1	MMCAP2_0100	MMCAP2_0100 [206-220]		0	2031.86	FALSE	Myco			No Quan Values	High	High	0.0007004	0.00633	0.89		Not Used	Not Used	R.EIPFLMCWENNDYER.L	[206-220]
	FALSE	High	[K].ENCAINNIYNDESSTFSNVQLDDIVNNSPQNHK.[E]	1xCarbamidomethyl [C3]	6.30512e-16	5.85469e-05	1	1	2	MMCAP2_0100	MMCAP2_0100 [62-94]		0	3793.7	FALSE	Myco	1382979			High	High	4.322e-05	6.305e-16	7.93	107.06	Used	Used	K.ENCAINNIYNDESSTFSNVQLDDIVNNSPQNHK.E	[62-94]
	FALSE	High	[R].FDTWYK.[L]		0.0149731	0.00111989	1	1	2	MMCAP2_0100	MMCAP2_0100 [106-111]		0	859.398	FALSE	Myco	3912129			High	High	0.0006241	0.00527	0.95	61.86	Used	Used	R.FDTWYK.L	[106-111]
	FALSE	High	[K].FPQYEIHPNYSIDDEGNPTFTAK.[G]		6.30512e-16	5.85469e-05	1	1	1	MMCAP2_0100	MMCAP2_0100 [400-422]		0	2683.23	FALSE	Myco	9757273			High	High	4.322e-05	6.305e-16	8.13	90.74	Used	Used	K.FPQYEIHPNYSIDDEGNPTFTAK.G	[400-422]
	FALSE	High	[R].FVDINKLESESVDYIIK.[N]		6.30512e-16	5.85469e-05	1	1	2	MMCAP2_0100	MMCAP2_0100 [288-304]		1	2012.06	FALSE	Myco	1.01509e+07			High	High	4.322e-05	5.289e-13	5.27	114.89	Used	Used	R.FVDINKLESESVDYIIK.N	[288-304]
	FALSE	High	[K].GGVADIEIYDTNLNSIVEVTLMK.[S]	1xOxidation [M22]	0.335411	0.00925172	1	1	1	MMCAP2_0100	MMCAP2_0100 [423-445]		0	2510.27	FALSE	Myco	381909			High	High	0.004518	0.08804	1.29	111.14	Used	Not Used	K.GGVADIEIYDTNLNSIVEVTLMK.S	[423-445]
	FALSE	High	[R].KVEEHKPISFSTTMR.[N]		9.967e-07	0.000113128	1	1	2	MMCAP2_0100	MMCAP2_0100 [3-17]		1	1789.93	FALSE	Myco	1.9571e+06			High	High	8.094e-05	7.118e-06	2	37.39	Used	Used	R.KVEEHKPISFSTTMR.N	[3-17]
	FALSE	High	[R].KVEEHKPISFSTTMR.[N]	1xOxidation [M14]	0.00409555	0.00042015	1	1	1	MMCAP2_0100	MMCAP2_0100 [3-17]		1	1805.92	FALSE	Myco	366750			High	High	0.0003102	0.001881	1.58	29	Used	Not Used	R.KVEEHKPISFSTTMR.N	[3-17]
	FALSE	High	[R].LEFLTSIAIIQK.[F]		1.39179e-08	5.85469e-05	1	1	3	MMCAP2_0100	MMCAP2_0100 [388-399]		0	1375.82	FALSE	Myco	1.16466e+06			High	High	4.322e-05	4.63e-07	3.59	117.93	Used	Used	R.LEFLTSIAIIQK.F	[388-399]
	FALSE	High	[K].IFLNALMK.[Y]		0.0085231	0.000474145	1	1	3	MMCAP2_0100	MMCAP2_0100 [159-166]		0	949.554	FALSE	Myco	3606382			High	High	0.0003416	0.003329	1.77	91.81	Used	Used	K.IFLNALMK.Y	[159-166]
	FALSE	High	[K].IFLNALMK.[Y]	1xOxidation [M7]	0.000631776	0.000113128	1	1	2	MMCAP2_0100	MMCAP2_0100 [159-166]		0	965.549	FALSE	Myco	2.98438e+06			High	High	9.994e-05	0.0004524	1.88	75.54	Used	Not Used	K.IFLNALMK.Y	[159-166]
	FALSE	High	[K].LGIYPYTIVDFVQK.[I]		6.05983e-09	5.85469e-05	1	1	1	MMCAP2_0100	MMCAP2_0100 [499-512]		0	1655.9	FALSE	Myco	7697019			High	High	4.322e-05	2.731e-07	3.75	123.08	Used	Used	K.LGIYPYTIVDFVQK.I	[499-512]
	FALSE	High	[K].LIDSPTR.[L]		0.0411271	0.00243636	1	1	2	MMCAP2_0100	MMCAP2_0100 [381-387]		0	801.446	FALSE	Myco			No Quan Values	High	High	0.001268	0.01387	1.2		Not Used	Not Used	K.LIDSPTR.L	[381-387]
	FALSE	High	[K].LIDSPTRLEFLTSIAIIQK.[F]		6.30512e-16	5.85469e-05	1	1	1	MMCAP2_0100	MMCAP2_0100 [381-399]		1	2158.25	FALSE	Myco	3.94994e+06			High	High	4.322e-05	8.505e-13	6.18	121.27	Used	Used	K.LIDSPTRLEFLTSIAIIQK.F	[381-399]
	FALSE	High	[K].ILEFQEIAANHEINNIR.[I]		7.55705e-12	5.85469e-05	1	1	1	MMCAP2_0100	MMCAP2_0100 [329-345]		0	2024.06	FALSE	Myco	10406444			High	High	4.322e-05	3.784e-09	4.37	89.88	Used	Used	K.ILEFQEIAANHEINNIR.I	[329-345]
	FALSE	High	[R].ITGIFSLR.[G]		0.0507835	0.00285951	1	1	1	MMCAP2_0100	MMCAP2_0100 [276-283]		0	906.541	FALSE	Myco	17755434			High	High	0.001527	0.01724	2.23	85.25	Used	Used	R.ITGIFSLR.G	[276-283]
	FALSE	High	[R].LYEFIINFR.[N]		2.59242e-05	0.000113128	1	1	4	MMCAP2_0100	MMCAP2_0100 [221-229]		0	1214.66	FALSE	Myco	5528853			High	High	8.094e-05	5.739e-05	2.77	117.09	Used	Used	R.LYEFIINFR.N	[221-229]
	FALSE	High	[K].LYKPNYIK.[E]		0.000216141	0.000113128	1	1	1	MMCAP2_0100	MMCAP2_0100 [54-61]		0	1038.6	FALSE	Myco	1.24719e+06			High	High	8.094e-05	0.0002235	2.05	38.01	Used	Used	K.LYKPNYIK.E	[54-61]
	FALSE	High	[R].MSQFIACMK.[D]	1xCarbamidomethyl [C7]; 2xOxidation [M1; M8]	1.81004e-05	0.000113128	1	1	1	MMCAP2_0100	MMCAP2_0100 [22-30]		0	1147.49	FALSE	Myco	592674			High	High	8.094e-05	4.56e-05	1.23	37.62	Used	Not Used	R.MSQFIACMK.D	[22-30]
	FALSE	High	[R].NLNQNAPIPLLLNVLNLLALNSYSTGLHR.[R]		0.0562473	0.00308624	1	1	1	MMCAP2_0100	MMCAP2_0100 [176-204]		0	3185.78	FALSE	Myco			No Quan Values	High	High	0.001641	0.01909	1.78		Not Used	Not Used	R.NLNQNAPIPLLLNVLNLLALNSYSTGLHR.R	[176-204]
	FALSE	High	[K].NSEDEYFK.[L]		7.80986e-05	0.000113128	1	1	5	MMCAP2_0100	MMCAP2_0100 [373-380]		0	1031.43	FALSE	Myco	7159296			High	High	8.094e-05	0.000116	2.62	41.17	Used	Used	K.NSEDEYFK.L	[373-380]
	FALSE	High	[K].NSEDEYFKLIDSPTR.[L]		9.05785e-08	5.85469e-05	1	1	1	MMCAP2_0100	MMCAP2_0100 [373-387]		1	1813.86	FALSE	Myco	1.58416e+06			High	High	4.322e-05	1.541e-06	2.9	84.94	Used	Used	K.NSEDEYFKLIDSPTR.L	[373-387]
	FALSE	High	[R].QQAANEIPAITR.[H]		1.95671e-07	5.85469e-05	1	1	2	MMCAP2_0100	MMCAP2_0100 [448-459]		0	1311.7	FALSE	Myco	6896314			High	High	4.322e-05	2.516e-06	3.58	57.32	Used	Used	R.QQAANEIPAITR.H	[448-459]
	FALSE	High	[K].SRQQAANEIPAITR.[H]		5.49994e-08	5.85469e-05	1	1	2	MMCAP2_0100	MMCAP2_0100 [446-459]		1	1554.83	FALSE	Myco	4.84167e+06			High	High	4.322e-05	1.116e-06	3.81	44.63	Used	Used	K.SRQQAANEIPAITR.H	[446-459]
	FALSE	High	[K].VEEHKPISFSTTMR.[N]		1.75092e-11	5.85469e-05	1	1	1	MMCAP2_0100	MMCAP2_0100 [4-17]		0	1661.83	FALSE	Myco	573970			High	High	4.322e-05	6.473e-09	4.51	44.78	Used	Used	K.VEEHKPISFSTTMR.N	[4-17]
	FALSE	High	[K].VEEHKPISFSTTMR.[N]	1xOxidation [M13]	2.44019e-10	5.85469e-05	1	1	1	MMCAP2_0100	MMCAP2_0100 [4-17]		0	1677.83	FALSE	Myco	442562			High	High	4.322e-05	3.489e-08	3.44	34.86	Used	Not Used	K.VEEHKPISFSTTMR.N	[4-17]
	FALSE	High	[K].VEEHKPISFSTTMRNPER.[M]	1xOxidation [M13]	0.000626545	0.000113128	1	1	1	MMCAP2_0100	MMCAP2_0100 [4-21]		1	2174.07	FALSE	Myco	373793			High	High	9.994e-05	0.0004513	2.46	32.92	Used	Not Used	K.VEEHKPISFSTTMRNPER.M	[4-21]
	FALSE	High	[K].YDDLNNSGK.[K]		7.47022e-06	0.000113128	1	1	3	MMCAP2_0100	MMCAP2_0100 [146-154]		0	1025.45	FALSE	Myco	1.90825e+06			High	High	8.094e-05	2.588e-05	2.41	23.47	Used	Used	K.YDDLNNSGK.K	[146-154]
	FALSE	High	[K].YDDLNNSGKK.[I]		2.80066e-06	0.000113128	1	1	2	MMCAP2_0100	MMCAP2_0100 [146-155]		1	1153.55	FALSE	Myco	1115245			High	High	8.094e-05	1.38e-05	2.7	18.2	Used	Used	K.YDDLNNSGKK.I	[146-155]
	FALSE	High	[K].YMSEIDTK.[I]		0.00288327	0.000372895	1	1	3	MMCAP2_0100	MMCAP2_0100 [321-328]		0	986.45	FALSE	Myco	2.03971e+06			High	High	0.0002815	0.001411	1.5	38.19	Used	Used	K.YMSEIDTK.I	[321-328]
	FALSE	High	[K].YMSEIDTK.[I]	1xOxidation [M2]	1.54592e-05	0.000113128	1	1	4	MMCAP2_0100	MMCAP2_0100 [321-328]		0	1002.44	FALSE	Myco	1.1712e+06			High	High	8.094e-05	4.125e-05	1.31	27.67	Used	Not Used	K.YMSEIDTK.I	[321-328]
	FALSE	High	[K].YNIFSNK.[Y]		0.0217538	0.00131764	1	1	1	MMCAP2_0100	MMCAP2_0100 [309-315]		0	885.446	FALSE	Myco	2.09654e+06			High	High	0.0007301	0.007352	2.18	55.27	Used	Used	K.YNIFSNK.Y	[309-315]
	FALSE	High	[K].YNIFSNKYDFYK.[Y]		4.66041e-09	5.85469e-05	1	1	2	MMCAP2_0100	MMCAP2_0100 [309-320]		1	1601.76	FALSE	Myco	6531994			High	High	4.322e-05	2.307e-07	4	83.52	Used	Used	K.YNIFSNKYDFYK.Y	[309-320]
	FALSE	High	[K].YQTNNPFRR.[N]		0.000341017	0.000113128	1	1	4	MMCAP2_0100	MMCAP2_0100 [167-175]		1	1195.6	FALSE	Myco	9.60846e+06			High	High	8.094e-05	0.0003017	2.19	34.59	Used	Used	K.YQTNNPFRR.N	[167-175]
	FALSE	High	[K].YSVEQIHK.[E]		0.000323945	0.000113128	1	1	3	MMCAP2_0100	MMCAP2_0100 [356-363]		0	1003.52	FALSE	Myco	2.91597e+06			High	High	8.094e-05	0.0002913	2.87	30.76	Used	Used	K.YSVEQIHK.E	[356-363]
FALSE	High	Master Protein	MMCAP2_0787	MMCAP2_0787	0	FALSE	Myco	250.185	43	42	74	42	942	105.8	9.1	191.72	42	transport	plasma membrane;other membranes	transporter activity;other molecular function		Pf00122, Pf00689, Pf00690, Pf00702	58110766	A0A7Z7LC84; MMCAP2_0787					0	1.53882e+08		High	1
	Checked	Confidence	Annotated Sequence	Modifications	Qvality PEP	Qvality q-value	# Protein Groups	# Proteins	# PSMs	Master Protein Accessions	Positions in Master Proteins	Modifications in Master Proteins	# Missed Cleavages	Theo. MH+ [Da]	Contaminant	Marked as	Abundances (Grouped): MmcXbalC1	Abundances (Grouped) CV [%]: MmcXbalC1	Quan Info	Found in Sample: [S7] F7: Sample, MmcXbalC1	Confidence (by Search Engine): Sequest HT	Percolator q-Value (by Search Engine): Sequest HT	Percolator PEP (by Search Engine): Sequest HT	XCorr (by Search Engine): Sequest HT	Top Apex RT [min]	Quan Usage	Quan Ratio Usage	Sequence in Protein	Positions in Proteins
	FALSE	High	[K].ADPTLLK.[Y]		0.0116982	0.000864025	1	1	2	MMCAP2_0787	MMCAP2_0787 [423-429]		0	757.445	FALSE	Myco	3.94589e+06			High	High	0.0004775	0.004282	1.81	42.33	Used	Used	K.ADPTLLK.Y	[423-429]
	FALSE	High	[K].AIVDYVNK.[H]		0.000669548	0.000113128	1	1	3	MMCAP2_0787	MMCAP2_0787 [448-455]		0	921.504	FALSE	Myco	7.53795e+06			High	High	9.994e-05	0.0004714	1.32	51.88	Used	Used	K.AIVDYVNK.H	[448-455]
	FALSE	High	[K].DASDIILLEK.[S]		6.38035e-06	0.000113128	1	1	6	MMCAP2_0787	MMCAP2_0787 [695-704]		0	1116.61	FALSE	Myco			Not Reliable	High	High	8.094e-05	2.342e-05	2.28		Not Used	Not Used	K.DASDIILLEK.S	[695-704]
	FALSE	High	[K].FSPKDEESLIFMGFASFLDTPKPSTK.[Q]		0.000928179	0.000113128	1	1	1	MMCAP2_0787	MMCAP2_0787 [555-580]		1	2919.45	FALSE	Myco			No Quan Values	High	High	9.994e-05	0.0005899	2.12		Not Used	Not Used	K.FSPKDEESLIFMGFASFLDTPKPSTK.Q	[555-580]
	FALSE	High	[K].GLVTGEEIDAASEYELK.[K]		5.0524e-12	5.85469e-05	1	1	1	MMCAP2_0787	MMCAP2_0787 [617-633]		0	1823.89	FALSE	Myco			No Quan Values	High	High	4.322e-05	2.92e-09	3.8		Not Used	Not Used	K.GLVTGEEIDAASEYELK.K	[617-633]
	FALSE	High	[K].GLVTGEEIDAASEYELKK.[I]		3.59367e-13	5.85469e-05	1	1	1	MMCAP2_0787	MMCAP2_0787 [617-634]		1	1951.99	FALSE	Myco	4342736			High	High	4.322e-05	5.401e-10	5.41	78.54	Used	Used	K.GLVTGEEIDAASEYELKK.I	[617-634]
	FALSE	High	[K].GSVEEILNSCTR.[V]	1xCarbamidomethyl [C10]	1.09745e-06	0.000113128	1	1	2	MMCAP2_0787	MMCAP2_0787 [497-508]		0	1364.65	FALSE	Myco	3251615			High	High	8.094e-05	7.592e-06	3.06	69.81	Used	Used	K.GSVEEILNSCTR.V	[497-508]
	FALSE	High	[R].HKNDEDVEDYLK.[I]		9.84577e-15	5.85469e-05	1	1	2	MMCAP2_0787	MMCAP2_0787 [164-175]		1	1504.69	FALSE	Myco	9363369			High	High	4.322e-05	5.397e-11	5.47	45.71	Used	Used	R.HKNDEDVEDYLK.I	[164-175]
	FALSE	High	[K].HNHNFSIQDITK.[I]		1.01831e-12	5.85469e-05	1	1	1	MMCAP2_0787	MMCAP2_0787 [456-467]		0	1453.72	FALSE	Myco	4.34827e+06			High	High	4.322e-05	1.051e-09	2.47	47.43	Used	Used	K.HNHNFSIQDITK.I	[456-467]
	FALSE	High	[K].KADPTLLK.[Y]		0.00150169	0.000183697	1	1	2	MMCAP2_0787	MMCAP2_0787 [422-429]		1	885.54	FALSE	Myco	2737356			High	High	0.0001229	0.0008351	3.52	27.82	Used	Used	K.KADPTLLK.Y	[422-429]
	FALSE	High	[K].KISSIVK.[S]		0.00476828	0.00042015	1	1	2	MMCAP2_0787	MMCAP2_0787 [150-156]		1	774.508	FALSE	Myco	1168945			High	High	0.0003102	0.002124	1.66	23.89	Used	Used	K.KISSIVK.S	[150-156]
	FALSE	High	[R].KLTIIFDDENEKR.[F]		3.02057e-15	5.85469e-05	1	1	2	MMCAP2_0787	MMCAP2_0787 [479-491]		2	1620.86	FALSE	Myco	3.24557e+06			High	High	4.322e-05	2.539e-11	5.86	55.88	Used	Used	R.KLTIIFDDENEKR.F	[479-491]
	FALSE	High	[K].KIVEDNNIFVK.[L]		0.00252202	0.000372895	1	1	1	MMCAP2_0787	MMCAP2_0787 [634-644]		1	1318.74	FALSE	Myco	1.40365e+06			High	High	0.0002815	0.001261	2.4	54.97	Used	Used	K.KIVEDNNIFVK.L	[634-644]
	FALSE	High	[K].IDEIPFDFNR.[R]		0.00300131	0.000372895	1	1	2	MMCAP2_0787	MMCAP2_0787 [468-477]		0	1265.62	FALSE	Myco	2.32698e+06			High	High	0.0002961	0.001459	2.69	100.33	Used	Used	K.IDEIPFDFNR.R	[468-477]
	FALSE	High	[K].IDEIPFDFNRR.[K]		5.8016e-05	0.000113128	1	1	1	MMCAP2_0787	MMCAP2_0787 [468-478]		1	1421.72	FALSE	Myco	2.24591e+06			High	High	8.094e-05	9.617e-05	2.88	83.16	Used	Used	K.IDEIPFDFNRR.K	[468-478]
	FALSE	High	[R].LGEEIDVK.[Q]		0.000180204	0.000113128	1	1	3	MMCAP2_0787	MMCAP2_0787 [187-194]		0	902.483	FALSE	Myco	10354675			High	High	8.094e-05	0.0001985	2.69	49.27	Used	Used	R.LGEEIDVK.Q	[187-194]
	FALSE	High	[R].LLGVAYK.[K]		0.0339864	0.00215898	1	1	1	MMCAP2_0787	MMCAP2_0787 [540-546]		0	763.471	FALSE	Myco	2.94023e+06			High	High	0.001083	0.01143	2.33	55.44	Used	Used	R.LLGVAYK.K	[540-546]
	FALSE	High	[R].LLGVAYKK.[I]		0.00721546	0.000474145	1	1	1	MMCAP2_0787	MMCAP2_0787 [540-547]		1	891.566	FALSE	Myco	1.20059e+06			High	High	0.0003416	0.002935	2.57	37.22	Used	Used	R.LLGVAYKK.I	[540-547]
	FALSE	High	[R].IIQSTDLFINQSSLTGESIPVEK.[H]		8.35203e-16	5.85469e-05	1	1	2	MMCAP2_0787	MMCAP2_0787 [216-238]		0	2519.32	FALSE	Myco	3.44954e+06			High	High	4.322e-05	1.099e-11	6.02	113.26	Used	Used	R.IIQSTDLFINQSSLTGESIPVEK.H	[216-238]
	FALSE	High	[K].ILTGDSEPITR.[A]		2.4813e-05	0.000113128	1	1	2	MMCAP2_0787	MMCAP2_0787 [595-605]		0	1201.64	FALSE	Myco	9351245			High	High	8.094e-05	5.579e-05	2.88	52.74	Used	Used	K.ILTGDSEPITR.A	[595-605]
	FALSE	High	[K].LTIIFDDENEKR.[F]		1.81091e-09	5.85469e-05	1	1	1	MMCAP2_0787	MMCAP2_0787 [480-491]		1	1492.76	FALSE	Myco	4670082			High	High	4.322e-05	1.262e-07	4.37	68.73	Used	Used	K.LTIIFDDENEKR.F	[480-491]
	FALSE	High	[K].IVEDNNIFVK.[L]		1.82597e-05	0.000113128	1	1	3	MMCAP2_0787	MMCAP2_0787 [635-644]		0	1190.64	FALSE	Myco	5.45485e+06			High	High	8.094e-05	4.574e-05	2.93	66.74	Used	Used	K.IVEDNNIFVK.L	[635-644]
	FALSE	High	[K].MVNLDIK.[G]		0.231958	0.00715052	1	1	1	MMCAP2_0787	MMCAP2_0787 [610-616]		0	832.46	FALSE	Myco	11415688			High	High	0.003602	0.06406	0.98	59.91	Used	Used	K.MVNLDIK.G	[610-616]
	FALSE	High	[K].MVNLDIK.[G]	1xOxidation [M1]	0.0128604	0.000913419	1	1	2	MMCAP2_0787	MMCAP2_0787 [610-616]		0	848.455	FALSE	Myco	3.93381e+06			High	High	0.0005348	0.004641	1.58	49.57	Used	Not Used	K.MVNLDIK.G	[610-616]
	FALSE	High	[R].NQLDLIR.[L]		0.00438723	0.00042015	1	1	2	MMCAP2_0787	MMCAP2_0787 [180-186]		0	871.5	FALSE	Myco	6.27154e+06			High	High	0.0003102	0.001982	1.96	60.34	Used	Used	R.NQLDLIR.L	[180-186]
	FALSE	High	[K].QLEAIQSLGAIDVLCTDK.[T]	1xCarbamidomethyl [C15]	1.06527e-14	5.85469e-05	1	1	1	MMCAP2_0787	MMCAP2_0787 [385-402]		0	1974.02	FALSE	Myco	555809			High	High	4.322e-05	5.68e-11	5.48	118.51	Used	Used	K.QLEAIQSLGAIDVLCTDK.T	[385-402]
	FALSE	High	[R].QIIAYYETINQQGKR.[L]		1.00877e-11	5.85469e-05	1	1	1	MMCAP2_0787	MMCAP2_0787 [525-539]		1	1824.96	FALSE	Myco	2.77457e+06			High	High	4.322e-05	4.56e-09	4.85	64.34	Used	Used	R.QIIAYYETINQQGKR.L	[525-539]
	FALSE	High	[K].QNNHVVGYMGDGINDAPVLR.[Q]		6.33091e-09	5.85469e-05	1	1	1	MMCAP2_0787	MMCAP2_0787 [659-678]		0	2169.05	FALSE	Myco			No Quan Values	High	High	4.322e-05	2.797e-07	2.72		Not Used	Not Used	K.QNNHVVGYMGDGINDAPVLR.Q	[659-678]
	FALSE	High	[K].QNNHVVGYMGDGINDAPVLR.[Q]	1xOxidation [M9]	6.30512e-16	5.85469e-05	1	1	1	MMCAP2_0787	MMCAP2_0787 [659-678]		0	2185.05	FALSE	Myco	1.09733e+06			High	High	4.322e-05	4.784e-12	4.28	67.63	Used	Not Used	K.QNNHVVGYMGDGINDAPVLR.Q	[659-678]
	FALSE	High	[K].QVSNLEQNEVLEIMQLQHFGLTNEQYESR.[L]		1.79394e-08	5.85469e-05	1	1	1	MMCAP2_0787	MMCAP2_0787 [31-59]		0	3476.68	FALSE	Myco			No Quan Values	High	High	4.322e-05	5.457e-07	3.37		Not Used	Not Used	K.QVSNLEQNEVLEIMQLQHFGLTNEQYESR.L	[31-59]
	FALSE	High	[K].RNQLDLIR.[L]		0.00656702	0.00042015	1	1	1	MMCAP2_0787	MMCAP2_0787 [179-186]		1	1027.6	FALSE	Myco	2.39058e+06			High	High	0.0003255	0.002725	1.56	45.25	Used	Used	K.RNQLDLIR.L	[179-186]
	FALSE	High	[K].RPDSSFTK.[G]		0.000162383	0.000113128	1	1	1	MMCAP2_0787	MMCAP2_0787 [291-298]		0	937.474	FALSE	Myco	2914219			High	High	8.094e-05	0.0001861	2.8	20.04	Used	Used	K.RPDSSFTK.G	[291-298]
	FALSE	High	[K].SLLVLEK.[G]		0.00165207	0.000183697	1	1	2	MMCAP2_0787	MMCAP2_0787 [705-711]		0	801.508	FALSE	Myco	6.65437e+06			High	High	0.0001229	0.0008989	1.98	66.9	Used	Used	K.SLLVLEK.G	[705-711]
	FALSE	High	[K].STTNIIR.[H]		0.0461779	0.00267512	1	1	2	MMCAP2_0787	MMCAP2_0787 [157-163]		0	804.457	FALSE	Myco	4896348			High	High	0.001392	0.01567	2.17	29.6	Used	Used	K.STTNIIR.H	[157-163]
	FALSE	High	[K].TGTLTNDKIELVDYLR.[V]		6.30512e-16	5.85469e-05	1	1	3	MMCAP2_0787	MMCAP2_0787 [403-418]		1	1850.99	FALSE	Myco	3.98508e+06			High	High	4.322e-05	2.481e-12	6.49	93.56	Used	Used	K.TGTLTNDKIELVDYLR.V	[403-418]
	FALSE	High	[K].THFANER.[F]		0.0228359	0.00141971	1	1	1	MMCAP2_0787	MMCAP2_0787 [21-27]		0	874.417	FALSE	Myco	1.52435e+06			High	High	0.0007855	0.007703	2.16	17.18	Used	Used	K.THFANER.F	[21-27]
	FALSE	High	[R].TIFGNILK.[Y]		0.00429738	0.00042015	1	1	1	MMCAP2_0787	MMCAP2_0787 [718-725]		0	905.545	FALSE	Myco	2641800			High	High	0.0003102	0.00195	1.9	87.59	Used	Used	R.TIFGNILK.Y	[718-725]
	FALSE	High	[R].VDKKADPTLLK.[Y]		0.00983277	0.000643954	1	1	1	MMCAP2_0787	MMCAP2_0787 [419-429]		2	1227.73	FALSE	Myco			No Quan Values	High	High	0.0004002	0.003738	1.99		Not Used	Not Used	R.VDKKADPTLLK.Y	[419-429]
	FALSE	High	[R].VDSTFLTSPQR.[W]		2.21093e-06	0.000113128	1	1	2	MMCAP2_0787	MMCAP2_0787 [777-787]		0	1250.64	FALSE	Myco	4406124			High	High	8.094e-05	1.189e-05	3.08	63.1	Used	Used	R.VDSTFLTSPQR.W	[777-787]
	FALSE	High	[R].VIQDDKVVNLTDTFKR.[Q]		5.3823e-15	5.85469e-05	1	1	2	MMCAP2_0787	MMCAP2_0787 [509-524]		2	1891.03	FALSE	Myco	9831132			High	High	4.322e-05	3.685e-11	5.69	68.01	Used	Used	R.VIQDDKVVNLTDTFKR.Q	[509-524]
	FALSE	High	[K].VVNLTDTFKR.[Q]		1.74627e-07	5.85469e-05	1	1	1	MMCAP2_0787	MMCAP2_0787 [515-524]		1	1192.67	FALSE	Myco	877190			High	High	4.322e-05	2.341e-06	2.21	57.08	Used	Used	K.VVNLTDTFKR.Q	[515-524]
	FALSE	High	[K].YGTNELK.[K]		0.0474814	0.00272102	1	1	3	MMCAP2_0787	MMCAP2_0787 [63-69]		0	824.415	FALSE	Myco	3.11257e+06			High	High	0.001424	0.01608	1.72	27.95	Used	Used	K.YGTNELK.K	[63-69]
	FALSE	High	[K].YGTNELKK.[K]		0.00028238	0.000113128	1	1	1	MMCAP2_0787	MMCAP2_0787 [63-70]		1	952.51	FALSE	Myco	1.25975e+06			High	High	8.094e-05	0.0002662	2.64	21.7	Used	Used	K.YGTNELKK.K	[63-70]
	FALSE	High	[K].YLYINSYYQTGLKNPMDK.[A]		6.00302e-08	5.85469e-05	1	1	1	MMCAP2_0787	MMCAP2_0787 [430-447]		1	2211.08	FALSE	Myco			No Quan Values	High	High	4.322e-05	1.185e-06	2.82		Not Used	Not Used	K.YLYINSYYQTGLKNPMDK.A	[430-447]
FALSE	High	Master Protein	MMCAP2_0900	MMCAP2_0900	0	FALSE	Myco	248.62	60	25	134	25	211	23.8	9.2	409.17	25						58110911	A0A7Z7LDR1; MMCAP2_0900	vlcF				0	8.70196e+08		High	1
	Checked	Confidence	Annotated Sequence	Modifications	Qvality PEP	Qvality q-value	# Protein Groups	# Proteins	# PSMs	Master Protein Accessions	Positions in Master Proteins	Modifications in Master Proteins	# Missed Cleavages	Theo. MH+ [Da]	Contaminant	Marked as	Abundances (Grouped): MmcXbalC1	Abundances (Grouped) CV [%]: MmcXbalC1	Quan Info	Found in Sample: [S7] F7: Sample, MmcXbalC1	Confidence (by Search Engine): Sequest HT	Percolator q-Value (by Search Engine): Sequest HT	Percolator PEP (by Search Engine): Sequest HT	XCorr (by Search Engine): Sequest HT	Top Apex RT [min]	Quan Usage	Quan Ratio Usage	Sequence in Protein	Positions in Proteins
	FALSE	High	[K].FEIDENK.[-]		0.00248837	0.000372895	1	1	6	MMCAP2_0900	MMCAP2_0900 [205-211]		0	894.42	FALSE	Myco	14679522			High	High	0.0002815	0.001249	0.61	40.67	Used	Used	K.FEIDENK.-	[205-211]
	FALSE	High	[K].FNFTTFYQLGK.[I]		2.19166e-06	0.000113128	1	1	6	MMCAP2_0900	MMCAP2_0900 [133-143]		0	1365.68	FALSE	Myco	8.00151e+07			High	High	8.094e-05	1.182e-05	3.7	111.06	Used	Used	K.FNFTTFYQLGK.I	[133-143]
	FALSE	High	[K].FSDVENK.[N]		0.00296142	0.000372895	1	1	3	MMCAP2_0900	MMCAP2_0900 [68-74]		0	838.394	FALSE	Myco	5.08839e+07			High	High	0.0002961	0.001439	1.86	23.18	Used	Used	K.FSDVENK.N	[68-74]
	FALSE	High	[K].FSDVENKNLGNFEPSNK.[N]		6.30512e-16	5.85469e-05	1	1	5	MMCAP2_0900	MMCAP2_0900 [68-84]		1	1938.92	FALSE	Myco	5.56866e+07			High	High	4.322e-05	4.111e-15	7.25	59.16	Used	Used	K.FSDVENKNLGNFEPSNK.N	[68-84]
	FALSE	High	[K].KLNVNESDLQELK.[IT]		6.17501e-11	5.85469e-05	1	1	6	MMCAP2_0900	MMCAP2_0900 [99-111]; [167-179]		1	1529.82	FALSE	Myco	120066324			High	High	4.322e-05	1.452e-08	3.52	58.99	Used	Used	K.KLNVNESDLQELK.I; K.KLNVNESDLQELK.T	[99-111]; [167-179]
	FALSE	High	[K].KLNVNESDLQELKINYDEK.[T]		6.30512e-16	5.85469e-05	1	1	7	MMCAP2_0900	MMCAP2_0900 [99-117]		2	2292.17	FALSE	Myco	42409484			High	High	4.322e-05	6.305e-16	8.21	74.8	Used	Used	K.KLNVNESDLQELKINYDEK.T	[99-117]
	FALSE	High	[K].KLNVNESDLQELKTDSSSNGIGFGSVR.[S]		6.30512e-16	5.85469e-05	1	1	2	MMCAP2_0900	MMCAP2_0900 [167-193]		2	2894.45	FALSE	Myco	25321492			High	High	4.322e-05	6.305e-16	8.27	82.81	Used	Used	K.KLNVNESDLQELKTDSSSNGIGFGSVR.S	[167-193]
	FALSE	High	[K].KQEEFQPK.[F]		5.75107e-05	0.000113128	1	1	3	MMCAP2_0900	MMCAP2_0900 [60-67]		1	1033.53	FALSE	Myco	67240280			High	High	8.094e-05	9.559e-05	2.99	20.38	Used	Used	K.KQEEFQPK.F	[60-67]
	FALSE	High	[K].LNVNESDLQELK.[IT]		2.0636e-08	5.85469e-05	1	1	3	MMCAP2_0900	MMCAP2_0900 [100-111]; [168-179]		0	1401.72	FALSE	Myco	25120754			High	High	4.322e-05	5.957e-07	4.05	72.77	Used	Used	K.LNVNESDLQELK.I; K.LNVNESDLQELK.T	[100-111]; [168-179]
	FALSE	High	[K].LNVNESDLQELKINYDEK.[T]		6.30512e-16	5.85469e-05	1	1	1	MMCAP2_0900	MMCAP2_0900 [100-117]		1	2164.08	FALSE	Myco	4.35095e+06			High	High	4.322e-05	1.044e-12	6.85	85.8	Used	Used	K.LNVNESDLQELKINYDEK.T	[100-117]
	FALSE	High	[K].LNVNESDLQELKTDSSSNGIGFGSVR.[S]		6.30512e-16	5.85469e-05	1	1	1	MMCAP2_0900	MMCAP2_0900 [168-193]		1	2766.35	FALSE	Myco	5.19815e+06			High	High	4.322e-05	1.867e-15	7.76	93.16	Used	Used	K.LNVNESDLQELKTDSSSNGIGFGSVR.S	[168-193]
	FALSE	High	[K].INYDEK.[T]		0.0166071	0.00111989	1	1	8	MMCAP2_0900	MMCAP2_0900 [112-117]		0	781.373	FALSE	Myco	3.50406e+07			High	High	0.0006241	0.005763	1.03	23.37	Used	Used	K.INYDEK.T	[112-117]
	FALSE	High	[K].NLGNFEPSNK.[N]		8.74635e-06	0.000113128	1	1	4	MMCAP2_0900	MMCAP2_0900 [75-84]		0	1119.54	FALSE	Myco	57463972			High	High	8.094e-05	2.852e-05	3.22	46.63	Used	Used	K.NLGNFEPSNK.N	[75-84]
	FALSE	High	[K].NLGNFEPSNKNTISQLDIK.[K]		3.16872e-08	5.85469e-05	1	1	1	MMCAP2_0900	MMCAP2_0900 [75-93]		1	2132.1	FALSE	Myco			No Quan Values	High	High	4.322e-05	7.875e-07	2.94		Not Used	Not Used	K.NLGNFEPSNKNTISQLDIK.K	[75-93]
	FALSE	High	[K].NLGNFEPSNKNTISQLDIKK.[E]		6.30512e-16	5.85469e-05	1	1	2	MMCAP2_0900	MMCAP2_0900 [75-94]		2	2260.19	FALSE	Myco	1.51352e+07			High	High	4.322e-05	6.906e-12	6.42	66.66	Used	Used	K.NLGNFEPSNKNTISQLDIKK.E	[75-94]
	FALSE	High	[K].NTISQLDIK.[K]		0.00343242	0.000372895	1	1	4	MMCAP2_0900	MMCAP2_0900 [85-93]		0	1031.57	FALSE	Myco	10731597			High	High	0.0002961	0.001623	2.53	57.72	Used	Used	K.NTISQLDIK.K	[85-93]
	FALSE	High	[K].NTISQLDIKK.[E]		4.57375e-06	0.000113128	1	1	11	MMCAP2_0900	MMCAP2_0900 [85-94]		1	1159.67	FALSE	Myco	141990568			High	High	8.094e-05	1.891e-05	3.76	41.04	Used	Used	K.NTISQLDIKK.E	[85-94]
	FALSE	High	[K].QEEFQPK.[F]		0.014022	0.00102174	1	1	2	MMCAP2_0900	MMCAP2_0900 [61-67]		0	905.436	FALSE	Myco	1.02846e+06			High	High	0.0005937	0.005001	1.88	27.17	Used	Used	K.QEEFQPK.F	[61-67]
	FALSE	High	[R].SKTFVGTLEFK.[F]		0.00955791	0.000643954	1	1	1	MMCAP2_0900	MMCAP2_0900 [194-204]		1	1256.69	FALSE	Myco	1.07377e+06			High	High	0.0004002	0.003655	2.98	66.14	Used	Used	R.SKTFVGTLEFK.F	[194-204]
	FALSE	High	[K].TDSSSNGIGFGSVR.[S]		1.05389e-11	5.85469e-05	1	1	1	MMCAP2_0900	MMCAP2_0900 [180-193]		0	1383.65	FALSE	Myco	21230298			High	High	4.322e-05	4.69e-09	4.76	59.42	Used	Used	K.TDSSSNGIGFGSVR.S	[180-193]
	FALSE	High	[K].TFVGTLEFK.[F]		8.90305e-05	0.000113128	1	1	3	MMCAP2_0900	MMCAP2_0900 [196-204]		0	1041.56	FALSE	Myco	6.43163e+06			High	High	8.094e-05	0.0001261	2.64	83.36	Used	Used	K.TFVGTLEFK.F	[196-204]
	FALSE	High	[K].TFVGTLEFKFEIDENK.[-]		1.10177e-12	5.85469e-05	1	1	40	MMCAP2_0900	MMCAP2_0900 [196-211]		1	1916.96	FALSE	Myco	9.9296e+06			High	High	4.322e-05	1.107e-09	4.28	123.35	Used	Used	K.TFVGTLEFKFEIDENK.-	[196-211]
	FALSE	High	[K].TGDIWFLSQLDIK.[K]		1.0805e-09	5.85469e-05	1	1	1	MMCAP2_0900	MMCAP2_0900 [149-161]		0	1535.81	FALSE	Myco	3.04807e+06			High	High	4.322e-05	9.035e-08	3.86	124.86	Used	Used	K.TGDIWFLSQLDIK.K	[149-161]
	FALSE	High	[K].TGDIWFLSQLDIKK.[E]		1.52413e-13	5.85469e-05	1	1	11	MMCAP2_0900	MMCAP2_0900 [149-162]		1	1663.91	FALSE	Myco	7.51421e+07			High	High	4.322e-05	3.118e-10	5.96	112.2	Used	Used	K.TGDIWFLSQLDIKK.E	[149-162]
	FALSE	High	[K].TNKTGDIWFLSQLDIKK.[E]		1.54592e-08	5.85469e-05	1	1	2	MMCAP2_0900	MMCAP2_0900 [146-162]		2	2007.09	FALSE	Myco	977188			High	High	4.322e-05	4.97e-07	5.04	95.49	Used	Used	K.TNKTGDIWFLSQLDIKK.E	[146-162]
FALSE	High	Master Protein	MMCAP2_0167	MMCAP2_0167	0	FALSE	Myco	248.369	59	48	120	48	566	65.3	9.32	244.94	48	transport		other molecular function		Pf00005, Pf08352	58110198	A0A7Z7PNV6; MMCAP2_0167					0	2.18812e+08		High	1
	Checked	Confidence	Annotated Sequence	Modifications	Qvality PEP	Qvality q-value	# Protein Groups	# Proteins	# PSMs	Master Protein Accessions	Positions in Master Proteins	Modifications in Master Proteins	# Missed Cleavages	Theo. MH+ [Da]	Contaminant	Marked as	Abundances (Grouped): MmcXbalC1	Abundances (Grouped) CV [%]: MmcXbalC1	Quan Info	Found in Sample: [S7] F7: Sample, MmcXbalC1	Confidence (by Search Engine): Sequest HT	Percolator q-Value (by Search Engine): Sequest HT	Percolator PEP (by Search Engine): Sequest HT	XCorr (by Search Engine): Sequest HT	Top Apex RT [min]	Quan Usage	Quan Ratio Usage	Sequence in Protein	Positions in Proteins
	FALSE	High	[K].DALLTIK.[E]		0.0307946	0.00196353	1	1	1	MMCAP2_0167	MMCAP2_0167 [118-124]		0	773.477	FALSE	Myco	1.0563e+06			High	High	0.000994	0.01029	2.16	68.18	Used	Used	K.DALLTIK.E	[118-124]
	FALSE	High	[K].DTDLVEFHK.[N]		0.00048729	0.000113128	1	1	1	MMCAP2_0167	MMCAP2_0167 [89-97]		0	1103.54	FALSE	Myco	12395839			High	High	9.994e-05	0.0003805	2.51	53.69	Used	Used	K.DTDLVEFHK.N	[89-97]
	FALSE	High	[K].ELEESTIESLNLKIDELQQK.[A]		6.30512e-16	5.85469e-05	1	1	2	MMCAP2_0167	MMCAP2_0167 [125-144]		1	2359.22	FALSE	Myco	4677629			High	High	4.322e-05	3.364e-12	6.45	104.47	Used	Used	K.ELEESTIESLNLKIDELQQK.A	[125-144]
	FALSE	High	[K].ELKEEYK.[F]		0.0147787	0.00111989	1	1	1	MMCAP2_0167	MMCAP2_0167 [419-425]		1	938.483	FALSE	Myco	602982			High	High	0.0006241	0.005207	1.66	21.1	Used	Used	K.ELKEEYK.F	[419-425]
	FALSE	High	[K].ELWDFIK.[R]		0.0393679	0.00234584	1	1	1	MMCAP2_0167	MMCAP2_0167 [284-290]		0	950.498	FALSE	Myco	1.13476e+06			High	High	0.001202	0.01332	1.77	110.18	Used	Used	K.ELWDFIK.R	[284-290]
	FALSE	High	[K].EIYNFK.[T]		0.101588	0.00462892	1	1	2	MMCAP2_0167	MMCAP2_0167 [203-208]		0	813.414	FALSE	Myco	7657693			High	High	0.002446	0.03307	1.51	51.37	Used	Used	K.EIYNFK.T	[203-208]
	FALSE	High	[R].ENESAVFK.[K]		0.00250515	0.000372895	1	1	2	MMCAP2_0167	MMCAP2_0167 [80-87]		0	923.447	FALSE	Myco	1.18323e+06			High	High	0.0002815	0.00125	2.12	34.65	Used	Used	R.ENESAVFK.K	[80-87]
	FALSE	High	[R].ENESAVFKK.[D]		6.85029e-05	0.000113128	1	1	2	MMCAP2_0167	MMCAP2_0167 [80-88]		1	1051.54	FALSE	Myco	3809019			High	High	8.094e-05	0.0001066	3.19	24.83	Used	Used	R.ENESAVFKK.D	[80-88]
	FALSE	High	[K].EQIEWK.[K]		0.0572236	0.00308624	1	1	1	MMCAP2_0167	MMCAP2_0167 [175-180]		0	832.42	FALSE	Myco	5.94016e+06			High	High	0.001641	0.01939	1.12	44.63	Used	Used	K.EQIEWK.K	[175-180]
	FALSE	High	[R].FNFWIK.[R]		0.036084	0.00220311	1	1	1	MMCAP2_0167	MMCAP2_0167 [292-297]		0	854.456	FALSE	Myco	4.85359e+06			High	High	0.001096	0.01216	2.02	93.63	Used	Used	R.FNFWIK.R	[292-297]
	FALSE	High	[K].GEELYSISGTPPSLFK.[E]		9.48191e-11	5.85469e-05	1	1	4	MMCAP2_0167	MMCAP2_0167 [485-500]		0	1724.87	FALSE	Myco	5871337			High	High	4.322e-05	1.906e-08	3.47	105.17	Used	Used	K.GEELYSISGTPPSLFK.E	[485-500]
	FALSE	High	[K].HPYTWALLSSLPQLGTK.[G]		4.75214e-12	5.85469e-05	1	1	3	MMCAP2_0167	MMCAP2_0167 [468-484]		0	1912.03	FALSE	Myco	4.32747e+06			High	High	4.322e-05	2.817e-09	4.8	115.2	Used	Used	K.HPYTWALLSSLPQLGTK.G	[468-484]
	FALSE	High	[K].KEIYNFK.[T]		0.00176271	0.000252771	1	1	2	MMCAP2_0167	MMCAP2_0167 [202-208]		1	941.509	FALSE	Myco	3.23049e+06			High	High	0.0001464	0.0009437	2.64	34.28	Used	Used	K.KEIYNFK.T	[202-208]
	FALSE	High	[K].KLDFEIQQLEK.[T]		2.85657e-10	5.85469e-05	1	1	3	MMCAP2_0167	MMCAP2_0167 [185-195]		1	1390.76	FALSE	Myco	24904915			High	High	4.322e-05	3.858e-08	4.58	77.32	Used	Used	K.KLDFEIQQLEK.T	[185-195]
	FALSE	High	[K].KLDQEKLETLK.[E]		2.0845e-10	5.85469e-05	1	1	3	MMCAP2_0167	MMCAP2_0167 [273-283]		2	1344.77	FALSE	Myco	5921140			High	High	4.322e-05	3.155e-08	5.76	36.63	Used	Used	K.KLDQEKLETLK.E	[273-283]
	FALSE	High	[K].KIKDALLTIK.[E]		1.02406e-05	0.000113128	1	1	1	MMCAP2_0167	MMCAP2_0167 [115-124]		2	1142.75	FALSE	Myco			No Quan Values	High	High	8.094e-05	3.162e-05	2.75		Not Used	Not Used	K.KIKDALLTIK.E	[115-124]
	FALSE	High	[K].KYEFTNSTK.[K]		0.0195836	0.00126581	1	1	1	MMCAP2_0167	MMCAP2_0167 [150-158]		1	1117.55	FALSE	Myco	4653214			High	High	0.0007108	0.006668	1.24	24.95	Used	Used	K.KYEFTNSTK.K	[150-158]
	FALSE	High	[K].KYEFTNSTKK.[L]		0.0092895	0.00053034	1	1	3	MMCAP2_0167	MMCAP2_0167 [150-159]		2	1245.65	FALSE	Myco			No Quan Values	High	High	0.0003604	0.003577	2.71		Not Used	Not Used	K.KYEFTNSTKK.L	[150-159]
	FALSE	High	[K].IDELQQK.[A]		0.029624	0.00196353	1	1	3	MMCAP2_0167	MMCAP2_0167 [138-144]		0	873.468	FALSE	Myco	4.27023e+06			High	High	0.000994	0.009929	1.76	27.13	Used	Used	K.IDELQQK.A	[138-144]
	FALSE	High	[K].LETLKELWDFIKR.[F]		4.66659e-11	5.85469e-05	1	1	1	MMCAP2_0167	MMCAP2_0167 [279-291]		2	1690.95	FALSE	Myco	594716			High	High	4.322e-05	1.211e-08	4.77	114.05	Used	Used	K.LETLKELWDFIKR.F	[279-291]
	FALSE	High	[K].IKDALLTIK.[E]		9.21846e-06	0.000113128	1	1	1	MMCAP2_0167	MMCAP2_0167 [116-124]		1	1014.66	FALSE	Myco	2.37511e+06			High	High	8.094e-05	2.951e-05	2.6	54.78	Used	Used	K.IKDALLTIK.E	[116-124]
	FALSE	High	[K].ISDTHYAK.[T]		0.00177534	0.000252771	1	1	4	MMCAP2_0167	MMCAP2_0167 [528-535]		0	934.463	FALSE	Myco	5878643			High	High	0.0001464	0.0009477	2.51	18.14	Used	Used	K.ISDTHYAK.T	[528-535]
	FALSE	High	[-].MKNVILSIKDLVVK.[F]	1xOxidation [M1]	0.0142081	0.00107529	1	1	2	MMCAP2_0167	MMCAP2_0167 [1-14]		2	1615.98	FALSE	Myco	954158			High	High	0.0006124	0.005055	1.46	85.88	Used	Not Used	-.MKNVILSIKDLVVK.F	[1-14]
	FALSE	High	[R].NEYLEQIK.[Q]		0.00180081	0.000252771	1	1	1	MMCAP2_0167	MMCAP2_0167 [164-171]		0	1036.53	FALSE	Myco	3.94879e+06			High	High	0.0001464	0.0009599	2.76	53.18	Used	Used	R.NEYLEQIK.Q	[164-171]
	FALSE	High	[K].NLQHLR.[G]		0.0190988	0.00126581	1	1	2	MMCAP2_0167	MMCAP2_0167 [303-308]		0	780.447	FALSE	Myco	1.70972e+06			High	High	0.0007108	0.006521	1.43	20.8	Used	Used	K.NLQHLR.G	[303-308]
	FALSE	High	[K].NSLESESR.[K]		0.000447797	0.000113128	1	1	4	MMCAP2_0167	MMCAP2_0167 [98-105]		0	921.427	FALSE	Myco	6.17434e+06			High	High	8.094e-05	0.0003612	2.75	20.2	Used	Used	K.NSLESESR.K	[98-105]
	FALSE	High	[R].NTFALAVDYKYEPPMFK.[I]		2.12131e-10	5.85469e-05	1	1	1	MMCAP2_0167	MMCAP2_0167 [511-527]		1	2034	FALSE	Myco	2.52565e+06			High	High	4.322e-05	3.201e-08	5.74	104.53	Used	Used	R.NTFALAVDYKYEPPMFK.I	[511-527]
	FALSE	High	[R].NTFALAVDYKYEPPMFK.[I]	1xOxidation [M15]	1.67817e-13	5.85469e-05	1	1	3	MMCAP2_0167	MMCAP2_0167 [511-527]		1	2050	FALSE	Myco	2.16794e+06			High	High	4.322e-05	3.313e-10	6.41	96.38	Used	Not Used	R.NTFALAVDYKYEPPMFK.I	[511-527]
	FALSE	High	[K].NVILSIK.[D]		0.00770225	0.000474145	1	1	3	MMCAP2_0167	MMCAP2_0167 [3-9]		0	786.508	FALSE	Myco	3.96694e+06			High	High	0.0003416	0.003085	1.58	61.47	Used	Used	K.NVILSIK.D	[3-9]
	FALSE	High	[K].NVILSIKDLVVK.[F]		2.9564e-09	5.85469e-05	1	1	2	MMCAP2_0167	MMCAP2_0167 [3-14]		1	1340.85	FALSE	Myco	5.91516e+06			High	High	4.322e-05	1.722e-07	4.03	97.68	Used	Used	K.NVILSIKDLVVK.F	[3-14]
	FALSE	High	[K].QLKEQIEWK.[K]		0.00223338	0.000372895	1	1	1	MMCAP2_0167	MMCAP2_0167 [172-180]		1	1201.66	FALSE	Myco	1.33403e+06			High	High	0.0002383	0.001141	2.53	47.07	Used	Used	K.QLKEQIEWK.K	[172-180]
	FALSE	High	[K].QLNNLKK.[A]		0.00642628	0.00042015	1	1	1	MMCAP2_0167	MMCAP2_0167 [551-557]		1	857.52	FALSE	Myco	2.81533e+06			High	High	0.0003255	0.002686	2.13	18.32	Used	Used	K.QLNNLKK.A	[551-557]
	FALSE	High	[R].QRVVIAIALACRPK.[V]	1xCarbamidomethyl [C11]	7.046e-12	5.85469e-05	1	1	2	MMCAP2_0167	MMCAP2_0167 [381-394]		1	1594.96	FALSE	Myco	1.44757e+06			High	High	4.322e-05	3.612e-09	5	61.23	Used	Used	R.QRVVIAIALACRPK.V	[381-394]
	FALSE	High	[K].RNEYLEQIK.[Q]		4.11739e-07	0.000113128	1	1	5	MMCAP2_0167	MMCAP2_0167 [163-171]		1	1192.63	FALSE	Myco	1.31671e+07			High	High	8.094e-05	4.06e-06	2.54	40.37	Used	Used	K.RNEYLEQIK.Q	[163-171]
	FALSE	High	[K].RVGIPNAEK.[R]		0.0174794	0.00117041	1	1	1	MMCAP2_0167	MMCAP2_0167 [358-366]		1	983.563	FALSE	Myco	544874			High	High	0.0006617	0.00604	2.08	26.28	Used	Used	K.RVGIPNAEK.R	[358-366]
	FALSE	High	[K].RVGIPNAEKR.[Y]		5.84348e-07	0.000113128	1	1	4	MMCAP2_0167	MMCAP2_0167 [358-367]		2	1139.66	FALSE	Myco	2483687			High	High	8.094e-05	5.058e-06	3.97	22.73	Used	Used	K.RVGIPNAEKR.Y	[358-367]
	FALSE	High	[R].STDKNLQHLR.[G]		1.14801e-08	5.85469e-05	1	1	6	MMCAP2_0167	MMCAP2_0167 [299-308]		1	1211.65	FALSE	Myco	9.10786e+06			High	High	4.322e-05	4.098e-07	4.86	20.84	Used	Used	R.STDKNLQHLR.G	[299-308]
	FALSE	High	[K].TLTNMLESNGYIANGSIMYYPNK.[A]	1xOxidation [M]	0.00218818	0.000372895	1	1	14	MMCAP2_0167	MMCAP2_0167 [54-76]		0	2610.22	FALSE	Myco	9.1188e+06			High	High	0.0002383	0.00112	1.63	109.11	Used	Not Used	K.TLTNMLESNGYIANGSIMYYPNK.A	[54-76]
	FALSE	High	[K].TVNIYKK.[F]		0.00338649	0.000372895	1	1	3	MMCAP2_0167	MMCAP2_0167 [209-215]		1	865.514	FALSE	Myco	2.83575e+06			High	High	0.0002961	0.001606	1.77	22.57	Used	Used	K.TVNIYKK.F	[209-215]
	FALSE	High	[K].TWLLDPR.[A]		0.0673975	0.00336122	1	1	3	MMCAP2_0167	MMCAP2_0167 [536-542]		0	900.494	FALSE	Myco	7743102			High	High	0.001842	0.02281	1.52	83.88	Used	Used	K.TWLLDPR.A	[536-542]
	FALSE	High	[K].VEAINLMK.[R]		0.0137466	0.00096791	1	1	1	MMCAP2_0167	MMCAP2_0167 [350-357]		0	917.512	FALSE	Myco	3.1894e+06			High	High	0.0005746	0.00492	2.7	62.69	Used	Used	K.VEAINLMK.R	[350-357]
	FALSE	High	[K].VEAINLMK.[R]	1xOxidation [M7]	0.00382516	0.000372895	1	1	3	MMCAP2_0167	MMCAP2_0167 [350-357]		0	933.507	FALSE	Myco	3.85526e+06			High	High	0.0002961	0.001781	1.44	45.96	Used	Not Used	K.VEAINLMK.R	[350-357]
	FALSE	High	[R].VGIPNAEK.[R]		0.0217538	0.00131764	1	1	1	MMCAP2_0167	MMCAP2_0167 [359-366]		0	827.462	FALSE	Myco	3.05808e+06			High	High	0.0007301	0.007364	2.19	34.6	Used	Used	R.VGIPNAEK.R	[359-366]
	FALSE	High	[K].VNNNQLEDINK.[L]		4.01343e-08	5.85469e-05	1	1	1	MMCAP2_0167	MMCAP2_0167 [228-238]		0	1300.65	FALSE	Myco	1.85218e+06			High	High	4.322e-05	9.152e-07	3.8	40.69	Used	Used	K.VNNNQLEDINK.L	[228-238]
	FALSE	High	[K].VNNNQLEDINKLEPHIK.[W]		1.84533e-11	5.85469e-05	1	1	2	MMCAP2_0167	MMCAP2_0167 [228-244]		1	2018.07	FALSE	Myco			No Quan Values	High	High	4.322e-05	6.719e-09	5.56		Not Used	Not Used	K.VNNNQLEDINKLEPHIK.W	[228-244]
	FALSE	High	[R].VVIAIALACRPK.[V]	1xCarbamidomethyl [C9]	6.97998e-11	5.85469e-05	1	1	3	MMCAP2_0167	MMCAP2_0167 [383-394]		0	1310.8	FALSE	Myco	7.59987e+06			High	High	4.322e-05	1.571e-08	4.35	70.79	Used	Used	R.VVIAIALACRPK.V	[383-394]
	FALSE	High	[K].WLDEIEYK.[N]		0.00816171	0.000474145	1	1	1	MMCAP2_0167	MMCAP2_0167 [245-252]		0	1095.54	FALSE	Myco	1617820			High	High	0.0003416	0.003235	2.03	81.35	Used	Used	K.WLDEIEYK.N	[245-252]
	FALSE	High	[K].YEFTNSTK.[K]		0.00155823	0.000183697	1	1	3	MMCAP2_0167	MMCAP2_0167 [151-158]		0	989.457	FALSE	Myco	1.87848e+06			High	High	0.0001229	0.0008572	1.97	34.42	Used	Used	K.YEFTNSTK.K	[151-158]
	FALSE	High	[R].YFQIINLINK.[V]		4.08151e-07	0.000113128	1	1	2	MMCAP2_0167	MMCAP2_0167 [218-227]		0	1265.73	FALSE	Myco	8.12797e+06			High	High	8.094e-05	4.027e-06	3.43	110.97	Used	Used	R.YFQIINLINK.V	[218-227]
	FALSE	High	[R].YKDLPGK.[Y]		0.0306251	0.00196353	1	1	2	MMCAP2_0167	MMCAP2_0167 [368-374]		1	820.456	FALSE	Myco	4.33357e+06			High	High	0.000994	0.01025	1.31	22.04	Used	Used	R.YKDLPGK.Y	[368-374]
FALSE	High	Master Protein	MMCAP2_0772	MMCAP2_0772	0	FALSE	Myco	247.429	90	17	67	17	157	17.8	8.88	253.86	17	protein metabolism;other metabolic processes		other molecular function		Pf07972	58110754	A0A7Z7LC82; MMCAP2_0772	nrdI				0	335055479		High	1
	Checked	Confidence	Annotated Sequence	Modifications	Qvality PEP	Qvality q-value	# Protein Groups	# Proteins	# PSMs	Master Protein Accessions	Positions in Master Proteins	Modifications in Master Proteins	# Missed Cleavages	Theo. MH+ [Da]	Contaminant	Marked as	Abundances (Grouped): MmcXbalC1	Abundances (Grouped) CV [%]: MmcXbalC1	Quan Info	Found in Sample: [S7] F7: Sample, MmcXbalC1	Confidence (by Search Engine): Sequest HT	Percolator q-Value (by Search Engine): Sequest HT	Percolator PEP (by Search Engine): Sequest HT	XCorr (by Search Engine): Sequest HT	Top Apex RT [min]	Quan Usage	Quan Ratio Usage	Sequence in Protein	Positions in Proteins
	FALSE	High	[K].DVIKPVGIPFVVYFSSISNNTHR.[F]		2.70425e-06	0.000113128	1	1	1	MMCAP2_0772	MMCAP2_0772 [12-34]		0	2589.38	FALSE	Myco			No Quan Values	High	High	8.094e-05	1.347e-05	2.73		Not Used	Not Used	K.DVIKPVGIPFVVYFSSISNNTHR.F	[12-34]
	FALSE	High	[R].DYVLVTPTYSGGGEYVEGAVPK.[Q]		1.26739e-12	5.85469e-05	1	1	4	MMCAP2_0772	MMCAP2_0772 [59-80]		0	2301.13	FALSE	Myco	35713877			High	High	4.322e-05	1.211e-09	4.95	105.66	Used	Used	R.DYVLVTPTYSGGGEYVEGAVPK.Q	[59-80]
	FALSE	High	[K].FLNNKENR.[S]		0.000268174	0.000113128	1	1	1	MMCAP2_0772	MMCAP2_0772 [85-92]		1	1034.54	FALSE	Myco			Not Reliable	High	High	8.094e-05	0.0002573	2.44		Not Used	Not Used	K.FLNNKENR.S	[85-92]
	FALSE	High	[R].FIQKLEIENIR.[I]		1.12809e-08	5.85469e-05	1	1	6	MMCAP2_0772	MMCAP2_0772 [35-45]		1	1402.81	FALSE	Myco	9354770			High	High	4.322e-05	4.065e-07	3	70.87	Used	Used	R.FIQKLEIENIR.I	[35-45]
	FALSE	High	[R].FIQKLEIENIRIPYELDQSISVNR.[D]		6.30512e-16	5.85469e-05	1	1	1	MMCAP2_0772	MMCAP2_0772 [35-58]		2	2917.58	FALSE	Myco	861460			High	High	4.322e-05	1.934e-12	6.32	111.7	Used	Used	R.FIQKLEIENIRIPYELDQSISVNR.D	[35-58]
	FALSE	High	[K].FWEDGNNER.[K]		4.58074e-05	0.000113128	1	1	2	MMCAP2_0772	MMCAP2_0772 [148-156]		0	1166.49	FALSE	Myco	14523919			High	High	8.094e-05	8.262e-05	1.65	44.17	Used	Used	K.FWEDGNNER.K	[148-156]
	FALSE	High	[K].FWEDGNNERK.[-]		3.83896e-07	0.000113128	1	1	10	MMCAP2_0772	MMCAP2_0772 [148-157]		1	1294.58	FALSE	Myco	3.1241e+07			High	High	8.094e-05	3.88e-06	3.52	30.35	Used	Used	K.FWEDGNNERK.-	[148-157]
	FALSE	High	[R].GVISSGNTNFGDTFGIAGPIISK.[K]		6.30512e-16	5.85469e-05	1	1	6	MMCAP2_0772	MMCAP2_0772 [97-119]		0	2252.16	FALSE	Myco	34576805			High	High	4.322e-05	3.745e-15	6.6	115.87	Used	Used	R.GVISSGNTNFGDTFGIAGPIISK.K	[97-119]
	FALSE	High	[R].GVISSGNTNFGDTFGIAGPIISKK.[L]		6.30512e-16	5.85469e-05	1	1	3	MMCAP2_0772	MMCAP2_0772 [97-120]		1	2380.25	FALSE	Myco	4034844			High	High	4.322e-05	2.001e-15	7.36	100.21	Used	Used	R.GVISSGNTNFGDTFGIAGPIISKK.L	[97-120]
	FALSE	High	[K].KLNVPFLYQFELLGTQYDVSQIK.[Q]		6.30512e-16	5.85469e-05	1	1	3	MMCAP2_0772	MMCAP2_0772 [120-142]		1	2743.47	FALSE	Myco	27872791			High	High	4.322e-05	8.499e-14	8.45	124.79	Used	Used	K.KLNVPFLYQFELLGTQYDVSQIK.Q	[120-142]
	FALSE	High	[K].KVTDKDVIKPVGIPFVVYFSSISNNTHR.[F]		6.30512e-16	5.85469e-05	1	1	8	MMCAP2_0772	MMCAP2_0772 [7-34]		2	3160.72	FALSE	Myco	16273500			High	High	4.322e-05	6.305e-16	7.95	104.18	Used	Used	K.KVTDKDVIKPVGIPFVVYFSSISNNTHR.F	[7-34]
	FALSE	High	[K].LEIENIR.[I]		0.0103293	0.000757431	1	1	4	MMCAP2_0772	MMCAP2_0772 [39-45]		0	886.499	FALSE	Myco	65883840			High	High	0.0004204	0.003875	1.81	57.05	Used	Used	K.LEIENIR.I	[39-45]
	FALSE	High	[K].LEIENIRIPYELDQSISVNR.[D]		6.30512e-16	5.85469e-05	1	1	2	MMCAP2_0772	MMCAP2_0772 [39-58]		1	2401.27	FALSE	Myco	8.16255e+06			High	High	4.322e-05	6.305e-16	7.38	113.9	Used	Used	K.LEIENIRIPYELDQSISVNR.D	[39-58]
	FALSE	High	[R].IPYELDQSISVNR.[D]		1.4452e-12	5.85469e-05	1	1	5	MMCAP2_0772	MMCAP2_0772 [46-58]		0	1533.79	FALSE	Myco	42599016			High	High	4.322e-05	1.314e-09	3.93	82.43	Used	Used	R.IPYELDQSISVNR.D	[46-58]
	FALSE	High	[R].IPYELDQSISVNRDYVLVTPTYSGGGEYVEGAVPK.[Q]		6.30512e-16	5.85469e-05	1	1	2	MMCAP2_0772	MMCAP2_0772 [46-80]		1	3815.9	FALSE	Myco	1.41886e+06			High	High	4.322e-05	6.305e-16	7.97	116.35	Used	Used	R.IPYELDQSISVNRDYVLVTPTYSGGGEYVEGAVPK.Q	[46-80]
	FALSE	High	[R].SFCRGVISSGNTNFGDTFGIAGPIISK.[K]	1xCarbamidomethyl [C3]	0.0117783	0.000864025	1	1	1	MMCAP2_0772	MMCAP2_0772 [93-119]		1	2802.39	FALSE	Myco	857563			High	High	0.0004775	0.00432	2.86	107.42	Used	Used	R.SFCRGVISSGNTNFGDTFGIAGPIISK.K	[93-119]
	FALSE	High	[K].VTDKDVIKPVGIPFVVYFSSISNNTHR.[F]		6.30512e-16	5.85469e-05	1	1	8	MMCAP2_0772	MMCAP2_0772 [8-34]		1	3032.62	FALSE	Myco	41680724			High	High	4.322e-05	6.305e-16	10.71	113.44	Used	Used	K.VTDKDVIKPVGIPFVVYFSSISNNTHR.F	[8-34]
FALSE	High	Master Protein	MMCAP2_0494	MMCAP2_0494	0	FALSE	Myco	245.348	92	22	61	22	226	25.5	7.87	205.28	22	other metabolic processes		other molecular function		Pf04131	58110499	A0A7Z7LBN6; MMCAP2_0494	nanE				0	1.56166e+08		High	1
	Checked	Confidence	Annotated Sequence	Modifications	Qvality PEP	Qvality q-value	# Protein Groups	# Proteins	# PSMs	Master Protein Accessions	Positions in Master Proteins	Modifications in Master Proteins	# Missed Cleavages	Theo. MH+ [Da]	Contaminant	Marked as	Abundances (Grouped): MmcXbalC1	Abundances (Grouped) CV [%]: MmcXbalC1	Quan Info	Found in Sample: [S7] F7: Sample, MmcXbalC1	Confidence (by Search Engine): Sequest HT	Percolator q-Value (by Search Engine): Sequest HT	Percolator PEP (by Search Engine): Sequest HT	XCorr (by Search Engine): Sequest HT	Top Apex RT [min]	Quan Usage	Quan Ratio Usage	Sequence in Protein	Positions in Proteins
	FALSE	High	[K].DTLNHNNIENDYQFLK.[D]		5.15183e-15	5.85469e-05	1	1	5	MMCAP2_0494	MMCAP2_0494 [157-172]		0	1977.93	FALSE	Myco	14301446			High	High	4.322e-05	3.572e-11	5.15	80.05	Used	Used	K.DTLNHNNIENDYQFLK.D	[157-172]
	FALSE	High	[K].EILNLGIHSVVVGSAITR.[L]		3.53131e-13	5.85469e-05	1	1	3	MMCAP2_0494	MMCAP2_0494 [196-213]		0	1878.08	FALSE	Myco	3.19443e+06			High	High	4.322e-05	5.345e-10	5.78	98.94	Used	Used	K.EILNLGIHSVVVGSAITR.L	[196-213]
	FALSE	High	[K].EVDQLVDLK.[V]		0.00227937	0.000372895	1	1	1	MMCAP2_0494	MMCAP2_0494 [84-92]		0	1058.57	FALSE	Myco	4268344			High	High	0.0002383	0.00116	2.88	71.57	Used	Used	K.EVDQLVDLK.V	[84-92]
	FALSE	High	[K].EVDQLVDLKVDIIALDATLR.[K]		6.30512e-16	5.85469e-05	1	1	3	MMCAP2_0494	MMCAP2_0494 [84-103]		1	2239.25	FALSE	Myco	6.36249e+06			High	High	4.322e-05	4.113e-15	6.75	125.29	Used	Used	K.EVDQLVDLKVDIIALDATLR.K	[84-103]
	FALSE	High	[K].EVVNVPIIGLIK.[K]		4.73685e-06	0.000113128	1	1	1	MMCAP2_0494	MMCAP2_0494 [57-68]		0	1293.81	FALSE	Myco	4140571			High	High	8.094e-05	1.926e-05	2.96	119.86	Used	Used	K.EVVNVPIIGLIK.K	[57-68]
	FALSE	High	[K].EVVNVPIIGLIKK.[H]		4.73685e-06	0.000113128	1	1	1	MMCAP2_0494	MMCAP2_0494 [57-69]		1	1421.91	FALSE	Myco	999023			High	High	8.094e-05	1.933e-05	1.47	98.77	Used	Used	K.EVVNVPIIGLIKK.H	[57-69]
	FALSE	High	[K].HYDNSEVFITPTIK.[E]		6.30512e-16	5.85469e-05	1	1	7	MMCAP2_0494	MMCAP2_0494 [70-83]		0	1663.83	FALSE	Myco	9.07137e+06			High	High	4.322e-05	2.722e-12	5.16	74.2	Used	Used	K.HYDNSEVFITPTIK.E	[70-83]
	FALSE	High	[K].KHYDNSEVFITPTIK.[E]		3.2838e-09	5.85469e-05	1	1	2	MMCAP2_0494	MMCAP2_0494 [69-83]		1	1791.93	FALSE	Myco	3.80355e+06			High	High	4.322e-05	1.848e-07	4.92	60.19	Used	Used	K.KHYDNSEVFITPTIK.E	[69-83]
	FALSE	High	[R].KRPDQDLTNLIK.[T]		6.30512e-16	5.85469e-05	1	1	5	MMCAP2_0494	MMCAP2_0494 [104-115]		1	1440.82	FALSE	Myco	35211252			High	High	4.322e-05	3.879e-12	6.9	54.7	Used	Used	R.KRPDQDLTNLIK.T	[104-115]
	FALSE	High	[K].KVITKPIIAEGGIWTPQQAK.[E]		1.47072e-12	5.85469e-05	1	1	2	MMCAP2_0494	MMCAP2_0494 [176-195]		1	2178.26	FALSE	Myco	1.16186e+06			High	High	4.322e-05	1.331e-09	4.31	70.87	Used	Used	K.KVITKPIIAEGGIWTPQQAK.E	[176-195]
	FALSE	High	[K].IKEVVNVPIIGLIK.[K]		5.50725e-10	5.85469e-05	1	1	3	MMCAP2_0494	MMCAP2_0494 [55-68]		1	1534.99	FALSE	Myco	8975915			High	High	4.322e-05	5.869e-08	3.71	103.98	Used	Used	K.IKEVVNVPIIGLIK.K	[55-68]
	FALSE	High	[K].IKEVVNVPIIGLIKK.[H]		6.30512e-16	5.85469e-05	1	1	2	MMCAP2_0494	MMCAP2_0494 [55-69]		2	1663.09	FALSE	Myco	4.03617e+06			High	High	4.322e-05	1.103e-12	4.96	87.75	Used	Used	K.IKEVVNVPIIGLIKK.H	[55-69]
	FALSE	High	[R].LSQVEHIK.[K]		0.000233619	0.000113128	1	1	1	MMCAP2_0494	MMCAP2_0494 [46-53]		0	953.541	FALSE	Myco	1.85615e+06			High	High	8.094e-05	0.000236	2.82	24.46	Used	Used	R.LSQVEHIK.K	[46-53]
	FALSE	High	[R].LSQVEHIKK.[I]		7.02584e-06	0.000113128	1	1	1	MMCAP2_0494	MMCAP2_0494 [46-54]		1	1081.64	FALSE	Myco	3189060			High	High	8.094e-05	2.487e-05	3.47	19.85	Used	Used	R.LSQVEHIKK.I	[46-54]
	FALSE	High	[K].MCYALVLGGAK.[V]	1xCarbamidomethyl [C2]	6.5002e-05	0.000113128	1	1	3	MMCAP2_0494	MMCAP2_0494 [32-42]		0	1182.6	FALSE	Myco	4.32817e+06			High	High	8.094e-05	0.0001032	2.6	82.15	Used	Used	K.MCYALVLGGAK.V	[32-42]
	FALSE	High	[K].MCYALVLGGAK.[V]	1xCarbamidomethyl [C2]; 1xOxidation [M1]	1.27356e-06	0.000113128	1	1	1	MMCAP2_0494	MMCAP2_0494 [32-42]		0	1198.6	FALSE	Myco			No Quan Values	High	High	8.094e-05	8.358e-06	3.52		Not Used	Not Used	K.MCYALVLGGAK.V	[32-42]
	FALSE	High	[-].MNLIDQIK.[N]		0.00470226	0.00042015	1	1	1	MMCAP2_0494	MMCAP2_0494 [1-8]		0	974.534	FALSE	Myco	5.53532e+06			High	High	0.0003102	0.002099	2.65	74.89	Used	Used	-.MNLIDQIK.N	[1-8]
	FALSE	High	[-].MNLIDQIK.[N]	1xOxidation [M1]	0.00100548	0.000113128	1	1	5	MMCAP2_0494	MMCAP2_0494 [1-8]		0	990.529	FALSE	Myco	10219754			High	High	9.994e-05	0.0006246	2.16	62.31	Used	Not Used	-.MNLIDQIK.N	[1-8]
	FALSE	High	[K].NTLIVSCQAVDDEPLNDSYVLSK.[M]	1xCarbamidomethyl [C7]	6.30512e-16	5.85469e-05	1	1	2	MMCAP2_0494	MMCAP2_0494 [9-31]		0	2580.25	FALSE	Myco	8.30096e+06			High	High	4.322e-05	2.157e-12	6.57	104.77	Used	Used	K.NTLIVSCQAVDDEPLNDSYVLSK.M	[9-31]
	FALSE	High	[K].RPDQDLTNLIK.[T]		3.55352e-05	0.000113128	1	1	1	MMCAP2_0494	MMCAP2_0494 [105-115]		0	1312.72	FALSE	Myco			No Quan Values	High	High	8.094e-05	7.014e-05	2.38		Not Used	Not Used	K.RPDQDLTNLIK.T	[105-115]
	FALSE	High	[K].TKYPNQLLMADCSNINDAINAQNLGFDLISTTLR.[G]	1xCarbamidomethyl [C12]	6.378e-07	0.000113128	1	1	2	MMCAP2_0494	MMCAP2_0494 [119-152]		1	3824.89	FALSE	Myco	1.41559e+06			High	High	8.094e-05	5.348e-06	2.13	125.19	Used	Used	K.TKYPNQLLMADCSNINDAINAQNLGFDLISTTLR.G	[119-152]
	FALSE	High	[K].TKYPNQLLMADCSNINDAINAQNLGFDLISTTLR.[G]	1xCarbamidomethyl [C12]; 1xOxidation [M9]	1.35841e-11	5.85469e-05	1	1	1	MMCAP2_0494	MMCAP2_0494 [119-152]		1	3840.89	FALSE	Myco			No Quan Values	High	High	4.322e-05	5.508e-09	4.24		Not Used	Not Used	K.TKYPNQLLMADCSNINDAINAQNLGFDLISTTLR.G	[119-152]
	FALSE	High	[K].VDIIALDATLR.[K]		9.13804e-06	0.000113128	1	1	1	MMCAP2_0494	MMCAP2_0494 [93-103]		0	1199.7	FALSE	Myco	2747958			High	High	8.094e-05	2.937e-05	3.82	104.06	Used	Used	K.VDIIALDATLR.K	[93-103]
	FALSE	High	[K].VITKPIIAEGGIWTPQQAK.[E]		6.30512e-16	5.85469e-05	1	1	5	MMCAP2_0494	MMCAP2_0494 [177-195]		0	2050.17	FALSE	Myco	16486799			High	High	4.322e-05	7.199e-16	6.2	83.75	Used	Used	K.VITKPIIAEGGIWTPQQAK.E	[177-195]
	FALSE	High	[K].YWNDNLK.[-]		0.00822094	0.000474145	1	1	2	MMCAP2_0494	MMCAP2_0494 [220-226]		0	952.452	FALSE	Myco	6559349			High	High	0.0003416	0.003253	1.26	49.16	Used	Used	K.YWNDNLK.-	[220-226]
FALSE	High	Master Protein	MMCAP2_0650	MMCAP2_0650	0	FALSE	Myco	244.199	90	20	59	20	251	28.1	6.71	189.56	20	protein metabolism;other metabolic processes		other molecular function		Pf00557	58110641	A0A014L5G2; MMCAP2_0650	map				0	2.78566e+08		High	1
	Checked	Confidence	Annotated Sequence	Modifications	Qvality PEP	Qvality q-value	# Protein Groups	# Proteins	# PSMs	Master Protein Accessions	Positions in Master Proteins	Modifications in Master Proteins	# Missed Cleavages	Theo. MH+ [Da]	Contaminant	Marked as	Abundances (Grouped): MmcXbalC1	Abundances (Grouped) CV [%]: MmcXbalC1	Quan Info	Found in Sample: [S7] F7: Sample, MmcXbalC1	Confidence (by Search Engine): Sequest HT	Percolator q-Value (by Search Engine): Sequest HT	Percolator PEP (by Search Engine): Sequest HT	XCorr (by Search Engine): Sequest HT	Top Apex RT [min]	Quan Usage	Quan Ratio Usage	Sequence in Protein	Positions in Proteins
	FALSE	High	[K].AFEEFIK.[Q]		0.00483534	0.00042015	1	1	1	MMCAP2_0650	MMCAP2_0650 [43-49]		0	883.456	FALSE	Myco	5254582			High	High	0.0003102	0.002145	1.55	71.59	Used	Used	K.AFEEFIK.Q	[43-49]
	FALSE	High	[K].ALDLAIAELKPGIR.[V]		1.57739e-12	5.85469e-05	1	1	3	MMCAP2_0650	MMCAP2_0650 [130-143]		0	1479.89	FALSE	Myco	75717543			High	High	4.322e-05	1.393e-09	4.77	92.69	Used	Used	K.ALDLAIAELKPGIR.V	[130-143]
	FALSE	High	[K].DGCEVLTK.[E]	1xCarbamidomethyl [C3]	0.000127292	0.000113128	1	1	3	MMCAP2_0650	MMCAP2_0650 [241-248]		0	921.435	FALSE	Myco	10288895			High	High	8.094e-05	0.000159	2.99	34.28	Used	Used	K.DGCEVLTK.E	[241-248]
	FALSE	High	[K].DGCEVLTKEER.[-]	1xCarbamidomethyl [C3]	3.52431e-10	5.85469e-05	1	1	7	MMCAP2_0650	MMCAP2_0650 [241-251]		1	1335.62	FALSE	Myco	2.75011e+07			High	High	4.322e-05	4.41e-08	2.37	33.73	Used	Used	K.DGCEVLTKEER.-	[241-251]
	FALSE	High	[R].DYTGHGIGLALHEDPYIPNYGIPNTGVR.[L]		6.30512e-16	5.85469e-05	1	1	2	MMCAP2_0650	MMCAP2_0650 [165-192]		0	3039.5	FALSE	Myco	2.82314e+07			High	High	4.322e-05	6.305e-16	7.87	103.19	Used	Used	R.DYTGHGIGLALHEDPYIPNYGIPNTGVR.L	[165-192]
	FALSE	High	[K].KNDILIR.[V]		0.0085231	0.000474145	1	1	3	MMCAP2_0650	MMCAP2_0650 [119-125]		1	871.536	FALSE	Myco	5808308			High	High	0.0003416	0.003338	2.72	31.9	Used	Used	K.KNDILIR.V	[119-125]
	FALSE	High	[K].LADDNWTVYSADHSMTAHFEHTILITK.[D]		6.30512e-16	5.85469e-05	1	1	3	MMCAP2_0650	MMCAP2_0650 [214-240]		0	3116.48	FALSE	Myco	6.97903e+06			High	High	4.322e-05	4.753e-12	7.18	96.49	Used	Used	K.LADDNWTVYSADHSMTAHFEHTILITK.D	[214-240]
	FALSE	High	[K].LADDNWTVYSADHSMTAHFEHTILITK.[D]	1xOxidation [M15]	6.30512e-16	5.85469e-05	1	1	3	MMCAP2_0650	MMCAP2_0650 [214-240]		0	3132.47	FALSE	Myco	8.57465e+06			High	High	4.322e-05	2.952e-12	7.95	85.25	Used	Not Used	K.LADDNWTVYSADHSMTAHFEHTILITK.D	[214-240]
	FALSE	High	[K].IAGQVLAK.[G]		0.00275144	0.000372895	1	1	4	MMCAP2_0650	MMCAP2_0650 [15-22]		0	799.504	FALSE	Myco	60164940			High	High	0.0002815	0.001353	2.31	33.75	Used	Used	K.IAGQVLAK.G	[15-22]
	FALSE	High	[R].ILQNGDIVSIDAGCMYQK.[W]	1xCarbamidomethyl [C14]	2.61891e-11	5.85469e-05	1	1	2	MMCAP2_0650	MMCAP2_0650 [84-101]		0	2024.98	FALSE	Myco	1.05728e+06			High	High	4.322e-05	8.379e-09	4.9	93.07	Used	Used	R.ILQNGDIVSIDAGCMYQK.W	[84-101]
	FALSE	High	[R].ILQNGDIVSIDAGCMYQK.[W]	1xCarbamidomethyl [C14]; 1xOxidation [M15]	1.67928e-14	5.85469e-05	1	1	2	MMCAP2_0650	MMCAP2_0650 [84-101]		0	2040.97	FALSE	Myco	628573			High	High	4.322e-05	7.594e-11	5.15	82.7	Used	Not Used	R.ILQNGDIVSIDAGCMYQK.W	[84-101]
	FALSE	High	[R].LQENMVICIEPMVQMGTYK.[T]	1xCarbamidomethyl [C8]; 2xOxidation [M12; M15]	4.9917e-07	0.000113128	1	1	1	MMCAP2_0650	MMCAP2_0650 [193-211]		0	2316.07	FALSE	Myco			No Quan Values	High	High	8.094e-05	4.586e-06	2.5		Not Used	Not Used	R.LQENMVICIEPMVQMGTYK.T	[193-211]
	FALSE	High	[K].NYQGFPK.[T]		0.00656702	0.00042015	1	1	5	MMCAP2_0650	MMCAP2_0650 [59-65]		0	853.42	FALSE	Myco	24510906			High	High	0.0003255	0.002735	1.94	38.26	Used	Used	K.NYQGFPK.T	[59-65]
	FALSE	High	[K].QNGCESNFK.[N]	1xCarbamidomethyl [C4]	0.000152803	0.000113128	1	1	1	MMCAP2_0650	MMCAP2_0650 [50-58]		0	1083.45	FALSE	Myco	1.50996e+06			High	High	8.094e-05	0.0001787	2.65	20.91	Used	Used	K.QNGCESNFK.N	[50-58]
	FALSE	High	[K].SMIKPGVNCLDLDK.[A]	1xCarbamidomethyl [C9]; 1xOxidation [M2]	4.04595e-07	0.000113128	1	1	1	MMCAP2_0650	MMCAP2_0650 [29-42]		0	1605.8	FALSE	Myco			No Quan Values	High	High	8.094e-05	4e-06	2.92		Not Used	Not Used	K.SMIKPGVNCLDLDK.A	[29-42]
	FALSE	High	[K].SMIKPGVNCLDLDKAFEEFIK.[Q]	1xCarbamidomethyl [C9]	6.30512e-16	5.85469e-05	1	1	1	MMCAP2_0650	MMCAP2_0650 [29-49]		1	2454.24	FALSE	Myco	2.16039e+06			High	High	4.322e-05	1.019e-13	6.64	117.59	Used	Used	K.SMIKPGVNCLDLDKAFEEFIK.Q	[29-49]
	FALSE	High	[K].SMIKPGVNCLDLDKAFEEFIK.[Q]	1xCarbamidomethyl [C9]; 1xOxidation [M2]	6.30512e-16	5.85469e-05	1	1	2	MMCAP2_0650	MMCAP2_0650 [29-49]		1	2470.24	FALSE	Myco	2.14547e+06			High	High	4.322e-05	8.4e-16	7.62	112.31	Used	Not Used	K.SMIKPGVNCLDLDKAFEEFIK.Q	[29-49]
	FALSE	High	[K].TKLADDNWTVYSADHSMTAHFEHTILITK.[D]		0.00759134	0.000474145	1	1	1	MMCAP2_0650	MMCAP2_0650 [212-240]		1	3345.62	FALSE	Myco			No Quan Values	High	High	0.0003416	0.003044	1.21		Not Used	Not Used	K.TKLADDNWTVYSADHSMTAHFEHTILITK.D	[212-240]
	FALSE	High	[K].TKLADDNWTVYSADHSMTAHFEHTILITK.[D]	1xOxidation [M17]	0.000141303	0.000113128	1	1	1	MMCAP2_0650	MMCAP2_0650 [212-240]		1	3361.62	FALSE	Myco			No Quan Values	High	High	8.094e-05	0.0001696	3.69		Not Used	Not Used	K.TKLADDNWTVYSADHSMTAHFEHTILITK.D	[212-240]
	FALSE	High	[K].TICISINDQLIHGIPK.[N]	1xCarbamidomethyl [C3]	1.81691e-14	5.85469e-05	1	1	5	MMCAP2_0650	MMCAP2_0650 [66-81]		0	1821.99	FALSE	Myco	16376370			High	High	4.322e-05	7.995e-11	4.69	96.54	Used	Used	K.TICISINDQLIHGIPK.N	[66-81]
	FALSE	High	[R].VGTIGSIIQNYVESHNFSVPR.[D]		6.30512e-16	5.85469e-05	1	1	1	MMCAP2_0650	MMCAP2_0650 [144-164]		0	2317.19	FALSE	Myco			No Quan Values	High	High	4.322e-05	1.026e-12	5.07		Not Used	Not Used	R.VGTIGSIIQNYVESHNFSVPR.D	[144-164]
	FALSE	High	[K].WHADSAFTMVCGIANDK.[K]	1xCarbamidomethyl [C11]	6.011e-10	5.85469e-05	1	1	2	MMCAP2_0650	MMCAP2_0650 [102-118]		0	1922.85	FALSE	Myco	676995			High	High	4.322e-05	6.229e-08	3.74	90.92	Used	Used	K.WHADSAFTMVCGIANDK.K	[102-118]
	FALSE	High	[K].WHADSAFTMVCGIANDKK.[N]	1xCarbamidomethyl [C11]; 1xOxidation [M9]	0.00224862	0.000372895	1	1	1	MMCAP2_0650	MMCAP2_0650 [102-119]		1	2066.94	FALSE	Myco			No Quan Values	High	High	0.0002383	0.001147	1.63		Not Used	Not Used	K.WHADSAFTMVCGIANDKK.N	[102-119]
	FALSE	High	[K].WHADSAFTMVCGIANDKKNDILIR.[V]	1xCarbamidomethyl [C11]	3.69173e-14	5.85469e-05	1	1	4	MMCAP2_0650	MMCAP2_0650 [102-125]		2	2775.37	FALSE	Myco	979118			High	High	4.322e-05	1.259e-10	6.44	94.48	Used	Used	K.WHADSAFTMVCGIANDKKNDILIR.V	[102-125]
FALSE	High	Master Protein	MMCAP2_0670	MMCAP2_0670	0	FALSE	Myco	242.746	65	20	171	20	208	23.1	9.8	317.31	20	protein metabolism;other metabolic processes	translational apparatus;other cell component	nucleic acid binding activity;other molecular function		Pf00573	58110661	A0A014L5D7; A0A7U0XM45; F4MQP1; MMCAP2_0670; mml:MLC_6940	rplD				0	1.25062e+09		High	1
	Checked	Confidence	Annotated Sequence	Modifications	Qvality PEP	Qvality q-value	# Protein Groups	# Proteins	# PSMs	Master Protein Accessions	Positions in Master Proteins	Modifications in Master Proteins	# Missed Cleavages	Theo. MH+ [Da]	Contaminant	Marked as	Abundances (Grouped): MmcXbalC1	Abundances (Grouped) CV [%]: MmcXbalC1	Quan Info	Found in Sample: [S7] F7: Sample, MmcXbalC1	Confidence (by Search Engine): Sequest HT	Percolator q-Value (by Search Engine): Sequest HT	Percolator PEP (by Search Engine): Sequest HT	XCorr (by Search Engine): Sequest HT	Top Apex RT [min]	Quan Usage	Quan Ratio Usage	Sequence in Protein	Positions in Proteins
	FALSE	High	[K].EKEELVVK.[S]		0.000237688	0.000113128	1	1	5	MMCAP2_0670	MMCAP2_0670 [159-166]		1	973.556	FALSE	Myco	110616304			High	High	8.094e-05	0.0002386	1.72	26.78	Used	Used	K.EKEELVVK.S	[159-166]
	FALSE	High	[K].EIALNDYVWGIEPHQQAIYDTVISQQAALR.[Q]		6.30512e-16	5.85469e-05	1	1	2	MMCAP2_0670	MMCAP2_0670 [15-44]		0	3441.74	FALSE	Myco	56294196			High	High	4.322e-05	3.214e-14	8.23	122.95	Used	Used	K.EIALNDYVWGIEPHQQAIYDTVISQQAALR.Q	[15-44]
	FALSE	High	[K].EMVVVMK.[N]		0.0694421	0.00345313	1	1	1	MMCAP2_0670	MMCAP2_0670 [138-144]		0	835.442	FALSE	Myco	9625646			High	High	0.001874	0.02349	2.08	53.84	Used	Used	K.EMVVVMK.N	[138-144]
	FALSE	High	[K].EMVVVMK.[N]	1xOxidation [M]	0.00257329	0.000372895	1	1	31	MMCAP2_0670	MMCAP2_0670 [138-144]		0	851.437	FALSE	Myco	2.52279e+07			High	High	0.0002815	0.001283	1.55	38.33	Used	Not Used	K.EMVVVMK.N	[138-144]
	FALSE	High	[K].EMVVVMK.[N]	2xOxidation [M2; M6]	0.0043271	0.00042015	1	1	66	MMCAP2_0670	MMCAP2_0670 [138-144]		0	867.431	FALSE	Myco	3.28742e+07			High	High	0.0003102	0.001966	1.29	25.87	Used	Not Used	K.EMVVVMK.N	[138-144]
	FALSE	High	[K].ENNLVIVDK.[F]		0.000346899	0.000113128	1	1	1	MMCAP2_0670	MMCAP2_0670 [120-128]		0	1043.57	FALSE	Myco	64237816			High	High	8.094e-05	0.000304	2.33	55.41	Used	Used	K.ENNLVIVDK.F	[120-128]
	FALSE	High	[K].ENNLVIVDKFEFAKPSTK.[E]		9.02065e-15	5.85469e-05	1	1	3	MMCAP2_0670	MMCAP2_0670 [120-137]		1	2079.11	FALSE	Myco	24161608			High	High	4.322e-05	5.124e-11	5.45	81.92	Used	Used	K.ENNLVIVDKFEFAKPSTK.E	[120-137]
	FALSE	High	[K].FEFAKPSTK.[E]		0.000371425	0.000113128	1	1	1	MMCAP2_0670	MMCAP2_0670 [129-137]		0	1054.56	FALSE	Myco			No Quan Values	High	High	8.094e-05	0.0003188	1.88		Not Used	Not Used	K.FEFAKPSTK.E	[129-137]
	FALSE	High	[K].GGGVTFGPTPDINYK.[K]		3.8081e-08	5.85469e-05	1	1	3	MMCAP2_0670	MMCAP2_0670 [84-98]		0	1522.75	FALSE	Myco	28446476			High	High	4.322e-05	8.831e-07	4.33	81.31	Used	Used	K.GGGVTFGPTPDINYK.K	[84-98]
	FALSE	High	[K].GGGVTFGPTPDINYKK.[S]		1.32408e-12	5.85469e-05	1	1	11	MMCAP2_0670	MMCAP2_0670 [84-99]		1	1650.85	FALSE	Myco	1.77351e+08			High	High	4.322e-05	1.241e-09	5.43	65.35	Used	Used	K.GGGVTFGPTPDINYKK.S	[84-99]
	FALSE	High	[K].GNEVKEIALNDYVWGIEPHQQAIYDTVISQQAALR.[Q]		6.30512e-16	5.85469e-05	1	1	1	MMCAP2_0670	MMCAP2_0670 [10-44]		1	3969.01	FALSE	Myco			No Quan Values	High	High	4.322e-05	7.392e-16	9.21		Not Used	Not Used	K.GNEVKEIALNDYVWGIEPHQQAIYDTVISQQAALR.Q	[10-44]
	FALSE	High	[K].IDDQKTLIVTK.[E]		5.04571e-10	5.85469e-05	1	1	3	MMCAP2_0670	MMCAP2_0670 [148-158]		1	1273.74	FALSE	Myco	13889778			High	High	4.322e-05	5.559e-08	4.04	43.38	Used	Used	K.IDDQKTLIVTK.E	[148-158]
	FALSE	High	[K].LQVLDIK.[G]		0.00628877	0.00042015	1	1	3	MMCAP2_0670	MMCAP2_0670 [3-9]		0	828.519	FALSE	Myco	84241432			High	High	0.0003255	0.002642	2.09	69.43	Used	Used	K.LQVLDIK.G	[3-9]
	FALSE	High	[K].LQVLDIKGNEVK.[E]		1.34479e-09	5.85469e-05	1	1	10	MMCAP2_0670	MMCAP2_0670 [3-14]		1	1355.79	FALSE	Myco	1.53317e+08			High	High	4.322e-05	1.041e-07	3.52	60.88	Used	Used	K.LQVLDIKGNEVK.E	[3-14]
	FALSE	High	[K].LQVLDIKGNEVKEIALNDYVWGIEPHQQAIYDTVISQQAALR.[Q]		0.0336177	0.00211019	1	1	1	MMCAP2_0670	MMCAP2_0670 [3-44]		2	4778.52	FALSE	Myco	1.42958e+06			High	High	0.001066	0.01127	2.66	121.98	Used	Used	K.LQVLDIKGNEVKEIALNDYVWGIEPHQQAIYDTVISQQAALR.Q	[3-44]
	FALSE	High	[-].MKLQVLDIK.[G]		0.00117702	0.000113128	1	1	1	MMCAP2_0670	MMCAP2_0670 [1-9]		1	1087.65	FALSE	Myco	835614			High	High	9.994e-05	0.0006984	2.28	69.85	Used	Used	-.MKLQVLDIK.G	[1-9]
	FALSE	High	[-].MKLQVLDIK.[G]	1xOxidation [M1]	5.8016e-05	0.000113128	1	1	1	MMCAP2_0670	MMCAP2_0670 [1-9]		1	1103.65	FALSE	Myco	2.73847e+06			High	High	8.094e-05	9.58e-05	2.4	55.92	Used	Not Used	-.MKLQVLDIK.G	[1-9]
	FALSE	High	[-].MKLQVLDIKGNEVK.[E]		1.26991e-15	5.85469e-05	1	1	2	MMCAP2_0670	MMCAP2_0670 [1-14]		2	1614.92	FALSE	Myco	5.51654e+06			High	High	4.322e-05	1.462e-11	4.5	62.42	Used	Used	-.MKLQVLDIKGNEVK.E	[1-14]
	FALSE	High	[-].MKLQVLDIKGNEVK.[E]	1xOxidation [M1]	2.03586e-14	5.85469e-05	1	1	5	MMCAP2_0670	MMCAP2_0670 [1-14]		2	1630.92	FALSE	Myco	1.26976e+07			High	High	4.322e-05	8.624e-11	5.47	51.74	Used	Not Used	-.MKLQVLDIKGNEVK.E	[1-14]
	FALSE	High	[K].NLKIDDQK.[T]		0.000261335	0.000113128	1	1	2	MMCAP2_0670	MMCAP2_0670 [145-152]		1	973.531	FALSE	Myco	18977740			High	High	8.094e-05	0.0002539	2.48	23.44	Used	Used	K.NLKIDDQK.T	[145-152]
	FALSE	High	[K].SSNNITGVK.[T]		2.66145e-05	0.000113128	1	1	2	MMCAP2_0670	MMCAP2_0670 [167-175]		0	919.484	FALSE	Myco	150041536			High	High	8.094e-05	5.839e-05	2.52	24.32	Used	Used	K.SSNNITGVK.T	[167-175]
	FALSE	High	[K].TISANQLNVFDLLNATK.[L]		1.07464e-14	5.85469e-05	1	1	4	MMCAP2_0670	MMCAP2_0670 [176-192]		0	1862	FALSE	Myco	115072723			High	High	4.322e-05	5.718e-11	5.65	124.08	Used	Used	K.TISANQLNVFDLLNATK.L	[176-192]
	FALSE	High	[K].VKENNLVIVDK.[F]		2.04424e-07	5.85469e-05	1	1	4	MMCAP2_0670	MMCAP2_0670 [118-128]		1	1270.74	FALSE	Myco	6.60113e+06			High	High	4.322e-05	2.59e-06	3.5	42.77	Used	Used	K.VKENNLVIVDK.F	[118-128]
	FALSE	High	[K].VKENNLVIVDKFEFAKPSTK.[E]		6.30512e-16	5.85469e-05	1	1	8	MMCAP2_0670	MMCAP2_0670 [118-137]		2	2306.28	FALSE	Myco	156421160			High	High	4.322e-05	6.305e-16	5.61	70.87	Used	Used	K.VKENNLVIVDKFEFAKPSTK.E	[118-137]
FALSE	High	Master Protein	MMCAP2_0586	MMCAP2_0586	0	FALSE	Myco	242.53	53	42	71	36	851	98.3	8.75	174.66	42					Pf01732	58110926	A0A7Z7PPW2; MMCAP2_0586					0	5.42291e+07		High	1
	Checked	Confidence	Annotated Sequence	Modifications	Qvality PEP	Qvality q-value	# Protein Groups	# Proteins	# PSMs	Master Protein Accessions	Positions in Master Proteins	Modifications in Master Proteins	# Missed Cleavages	Theo. MH+ [Da]	Contaminant	Marked as	Abundances (Grouped): MmcXbalC1	Abundances (Grouped) CV [%]: MmcXbalC1	Quan Info	Found in Sample: [S7] F7: Sample, MmcXbalC1	Confidence (by Search Engine): Sequest HT	Percolator q-Value (by Search Engine): Sequest HT	Percolator PEP (by Search Engine): Sequest HT	XCorr (by Search Engine): Sequest HT	Top Apex RT [min]	Quan Usage	Quan Ratio Usage	Sequence in Protein	Positions in Proteins
	FALSE	High	[K].ALENQINNGSTVDLK.[T]		4.38635e-10	5.85469e-05	1	1	2	MMCAP2_0586	MMCAP2_0586 [192-206]		0	1615.83	FALSE	Myco	3.98614e+06			High	High	4.322e-05	5.086e-08	5.36	66.45	Used	Used	K.ALENQINNGSTVDLK.T	[192-206]
	FALSE	High	[K].AIKDNLVSFSLTR.[L]		1.57325e-05	0.000113128	1	1	2	MMCAP2_0586	MMCAP2_0586 [451-463]		1	1463.82	FALSE	Myco	4.7807e+06			High	High	8.094e-05	4.172e-05	3.81	81.49	Used	Used	K.AIKDNLVSFSLTR.L	[451-463]
	FALSE	High	[K].DNLVSFSLTR.[L]		0.00732092	0.000474145	1	1	2	MMCAP2_0586	MMCAP2_0586 [454-463]		0	1151.61	FALSE	Myco			No Quan Values	High	High	0.0003416	0.002976	1.34		Not Used	Not Used	K.DNLVSFSLTR.L	[454-463]
	FALSE	High	[K].DNNFDSYYNAAIK.[G]		1.2968e-07	5.85469e-05	1	1	1	MMCAP2_0586	MMCAP2_0586 [227-239]		0	1534.68	FALSE	Myco	1.99375e+06			High	High	4.322e-05	1.934e-06	3.89	85.04	Used	Used	K.DNNFDSYYNAAIK.G	[227-239]
	FALSE	High	[K].EFVDLVNSIKTEDDLLK.[Y]		9.64296e-10	5.85469e-05	1	1	1	MMCAP2_0586	MMCAP2_0586 [42-58]		1	1978.04	FALSE	Myco	1.01572e+06			High	High	4.322e-05	8.396e-08	1.8	115.6	Used	Used	K.EFVDLVNSIKTEDDLLK.Y	[42-58]
	FALSE	High	[K].EGFDKIPDQFQF.[-]		1.76281e-08	5.85469e-05	1	1	2	MMCAP2_0586	MMCAP2_0586 [840-851]		1	1470.69	FALSE	Myco	1.99681e+06			High	High	4.322e-05	5.404e-07	3.61	112.83	Used	Used	K.EGFDKIPDQFQF.-	[840-851]
	FALSE	High	[K].EGTPSSFKEYETNK.[G]		8.61157e-11	5.85469e-05	1	1	2	MMCAP2_0586	MMCAP2_0586 [678-691]		1	1616.74	FALSE	Myco	1.52336e+06			High	High	4.322e-05	1.797e-08	4.26	39.29	Used	Used	K.EGTPSSFKEYETNK.G	[678-691]
	FALSE	High	[KR].EIEKQLK.[SE]		0.134758	0.00492918	2	2	2	MMCAP2_0899; MMCAP2_0586	MMCAP2_0899 [43-49]; MMCAP2_0586 [353-359]		1	887.52	FALSE	Myco	1882465		Shared	High	High	0.002625	0.04182	1.86	25.2	Not Used	Not Used	R.EIEKQLK.E	[353-359]
	FALSE	High	[K].EISNQYQNK.[K]		0.00355022	0.000372895	1	1	1	MMCAP2_0586	MMCAP2_0586 [564-572]		0	1123.54	FALSE	Myco	536066			High	High	0.0002961	0.001674	2.06	23.02	Used	Used	K.EISNQYQNK.K	[564-572]
	FALSE	High	[K].ETPSDREGIIK.[T]		0.00454169	0.00042015	1	1	2	MMCAP2_0586	MMCAP2_0586 [360-370]		1	1244.65	FALSE	Myco	1.03222e+06			High	High	0.0003102	0.002039	1.67	31.94	Used	Used	K.ETPSDREGIIK.T	[360-370]
	FALSE	High	[R].EYDYSLWVNSEYK.[Y]		4.15643e-08	5.85469e-05	1	1	2	MMCAP2_0586	MMCAP2_0586 [657-669]		0	1695.75	FALSE	Myco			No Quan Values	High	High	4.322e-05	9.338e-07	3.4		Not Used	Not Used	R.EYDYSLWVNSEYK.Y	[657-669]
	FALSE	High	[R].FYAPSGGASGSSVR.[T]		5.64243e-07	0.000113128	2	2	1	MMCAP2_0588; MMCAP2_0586	MMCAP2_0588 [750-763]; MMCAP2_0586 [747-760]		0	1342.64	FALSE	Myco	15171047		Shared	High	High	8.094e-05	4.959e-06	2.84	44.67	Not Used	Not Used	R.FYAPSGGASGSSVR.T	[747-760]
	FALSE	High	[K].FYFGTNSHVAK.[GA]		4.81996e-07	0.000113128	4	4	4	MMCAP2_0582; MMCAP2_0588; MMCAP2_0586; MMCAP2_0584	MMCAP2_0582 [443-453]; MMCAP2_0588 [442-452]; MMCAP2_0586 [440-450]; MMCAP2_0584 [440-450]		0	1270.62	FALSE	Myco	3.01899e+07		Shared	High	High	8.094e-05	4.489e-06	3.52	47.64	Not Used	Not Used	K.FYFGTNSHVAK.A	[440-450]
	FALSE	High	[K].GFTLPVYDDKGEVSGLQINDAPEVNK.[G]		1.24622e-13	5.85469e-05	1	1	1	MMCAP2_0586	MMCAP2_0586 [240-265]		1	2805.39	FALSE	Myco	1.53983e+06			High	High	4.322e-05	2.74e-10	4.74	104.1	Used	Used	K.GFTLPVYDDKGEVSGLQINDAPEVNK.G	[240-265]
	FALSE	High	[K].GNFFSYQIGYR.[S]		6.85029e-05	0.000113128	2	2	2	MMCAP2_0582; MMCAP2_0586	MMCAP2_0582 [694-704]; MMCAP2_0586 [692-702]		0	1351.64	FALSE	Myco	6178902		Shared	High	High	8.094e-05	0.0001068	1.98	92.87	Not Used	Not Used	K.GNFFSYQIGYR.S	[692-702]
	FALSE	High	[K].KEDLISLITNNYAK.[S]		1.119e-09	5.85469e-05	1	1	1	MMCAP2_0586	MMCAP2_0586 [573-586]		1	1621.88	FALSE	Myco	786068			High	High	4.322e-05	9.272e-08	4.55	100.94	Used	Used	K.KEDLISLITNNYAK.S	[573-586]
	FALSE	High	[R].KLDFNPK.[K]		0.0128604	0.000913419	1	1	1	MMCAP2_0586	MMCAP2_0586 [610-616]		1	861.483	FALSE	Myco	2.14396e+06			High	High	0.0005348	0.004647	2.41	31.71	Used	Used	R.KLDFNPK.K	[610-616]
	FALSE	High	[K].KQNEVDEYTK.[L]		0.000126188	0.000113128	1	1	1	MMCAP2_0586	MMCAP2_0586 [617-626]		1	1253.6	FALSE	Myco			No Quan Values	High	High	8.094e-05	0.0001579	2.39		Not Used	Not Used	K.KQNEVDEYTK.L	[617-626]
	FALSE	High	[K].KYFNYGLEILPR.[F]		1.78066e-10	5.85469e-05	3	3	5	MMCAP2_0582; MMCAP2_0586; MMCAP2_0584	MMCAP2_0582 [739-750]; MMCAP2_0586 [735-746]; MMCAP2_0584 [737-748]		1	1512.82	FALSE	Myco	9508787		Shared	High	High	4.322e-05	2.863e-08	4.15	90.68	Not Used	Not Used	K.KYFNYGLEILPR.F	[735-746]
	FALSE	High	[K].LLAVFHAANNSAK.[T]		1.85661e-07	5.85469e-05	1	1	1	MMCAP2_0586	MMCAP2_0586 [766-778]		0	1355.74	FALSE	Myco	3.31358e+06			High	High	4.322e-05	2.434e-06	3.74	52.25	Used	Used	K.LLAVFHAANNSAK.T	[766-778]
	FALSE	High	[K].LLNNSNYK.[Y]		0.0255568	0.00162163	1	1	1	MMCAP2_0586	MMCAP2_0586 [548-555]		0	965.505	FALSE	Myco	1909564			High	High	0.000857	0.008556	2.61	30.05	Used	Used	K.LLNNSNYK.Y	[548-555]
	FALSE	High	[K].LYTLDNNGKPK.[K]		0.119154	0.00475458	1	1	1	MMCAP2_0586	MMCAP2_0586 [724-734]		0	1262.67	FALSE	Myco	719143			High	High	0.002549	0.03781	0.62	34.25	Used	Used	K.LYTLDNNGKPK.K	[724-734]
	FALSE	High	[K].NQIDSEVVNVITNK.[S]		0.0397998	0.00243636	1	1	2	MMCAP2_0586	MMCAP2_0586 [97-110]		0	1572.82	FALSE	Myco	550283			High	High	0.00122	0.0134	1.38	88.2	Used	Used	K.NQIDSEVVNVITNK.S	[97-110]
	FALSE	High	[K].NQIEIIFKDPYK.[N]		6.60972e-08	5.85469e-05	1	1	1	MMCAP2_0586	MMCAP2_0586 [85-96]		1	1507.82	FALSE	Myco	892476			High	High	4.322e-05	1.255e-06	1.72	82.47	Used	Used	K.NQIEIIFKDPYK.N	[85-96]
	FALSE	High	[K].NQIEIIFKDPYKNQIDSEVVNVITNK.[S]		6.30512e-16	5.85469e-05	1	1	3	MMCAP2_0586	MMCAP2_0586 [85-110]		2	3061.62	FALSE	Myco	2.13293e+06			High	High	4.322e-05	1.311e-12	7.43	112.21	Used	Used	K.NQIEIIFKDPYKNQIDSEVVNVITNK.S	[85-110]
	FALSE	High	[K].NSLGSYINKDDVIPTKLEK.[N]		1.05529e-13	5.85469e-05	1	1	2	MMCAP2_0586	MMCAP2_0586 [66-84]		2	2134.14	FALSE	Myco	2.47247e+06			High	High	4.322e-05	2.463e-10	5.31	74.47	Used	Used	K.NSLGSYINKDDVIPTKLEK.N	[66-84]
	FALSE	High	[K].NYNNLFGK.[Y]		0.000387595	0.000113128	1	1	1	MMCAP2_0586	MMCAP2_0586 [791-798]		0	969.479	FALSE	Myco	1.94166e+06			High	High	8.094e-05	0.000327	2.11	57.81	Used	Used	K.NYNNLFGK.Y	[791-798]
	FALSE	High	[K].QEHINKFDK.[L]		0.0602764	0.00313328	1	1	2	MMCAP2_0586	MMCAP2_0586 [215-223]		1	1158.59	FALSE	Myco			No Quan Values	High	High	0.001692	0.02051	1.61		Not Used	Not Used	K.QEHINKFDK.L	[215-223]
	FALSE	High	[K].QGLIDWQQK.[E]		0.00105452	0.000113128	1	1	1	MMCAP2_0586	MMCAP2_0586 [396-404]		0	1115.58	FALSE	Myco			No Quan Values	High	High	9.994e-05	0.0006439	1.05		Not Used	Not Used	K.QGLIDWQQK.E	[396-404]
	FALSE	High	[R].QLHQLELNFKDDTR.[E]		0.0050077	0.00042015	1	1	1	MMCAP2_0586	MMCAP2_0586 [339-352]		1	1756.9	FALSE	Myco	886671			High	High	0.0003102	0.002215	2.52	59.1	Used	Used	R.QLHQLELNFKDDTR.E	[339-352]
	FALSE	High	[R].QLHQLELNFKDDTREIEK.[Q]		2.30989e-06	0.000113128	1	1	1	MMCAP2_0586	MMCAP2_0586 [339-356]		2	2256.16	FALSE	Myco	1.45477e+06			High	High	8.094e-05	1.223e-05	3.59	63.91	Used	Used	R.QLHQLELNFKDDTREIEK.Q	[339-356]
	FALSE	High	[K].QIQFESESLLDDNKYK.[T]		7.88988e-11	5.85469e-05	1	1	2	MMCAP2_0586	MMCAP2_0586 [590-605]		1	1956.95	FALSE	Myco	2.48987e+06			High	High	4.322e-05	1.694e-08	3.47	78.59	Used	Used	K.QIQFESESLLDDNKYK.T	[590-605]
	FALSE	High	[R].SFIDKPGLTDAFLAAHR.[I]		6.30512e-16	5.85469e-05	1	1	3	MMCAP2_0586	MMCAP2_0586 [703-719]		0	1858.98	FALSE	Myco	3.43002e+06			High	High	4.322e-05	3.27e-14	5.44	85.55	Used	Used	R.SFIDKPGLTDAFLAAHR.I	[703-719]
	FALSE	High	[K].SINNKEFVDLVNSIK.[T]		2.44019e-10	5.85469e-05	1	1	1	MMCAP2_0586	MMCAP2_0586 [37-51]		1	1719.93	FALSE	Myco	533075			High	High	4.322e-05	3.497e-08	3.53	96.33	Used	Used	K.SINNKEFVDLVNSIK.T	[37-51]
	FALSE	High	[K].TAAIQTYQVTFNWWK.[D]		4.19853e-10	5.85469e-05	1	1	1	MMCAP2_0586	MMCAP2_0586 [294-308]		0	1856.93	FALSE	Myco	526557			High	High	4.322e-05	4.933e-08	4.52	119.36	Used	Used	K.TAAIQTYQVTFNWWK.D	[294-308]
	FALSE	High	[K].TEDDLLK.[Y]		0.00598016	0.00042015	1	1	1	MMCAP2_0586	MMCAP2_0586 [52-58]		0	833.425	FALSE	Myco	1.99499e+06			High	High	0.0003255	0.002537	2.18	41.83	Used	Used	K.TEDDLLK.Y	[52-58]
	FALSE	High	[K].TGLAAVFR.[S]		0.000581258	0.000113128	1	1	3	MMCAP2_0586	MMCAP2_0586 [779-786]		0	834.483	FALSE	Myco	4.0018e+06			High	High	9.994e-05	0.0004278	2.76	67.32	Used	Used	K.TGLAAVFR.S	[779-786]
	FALSE	High	[R].TIPNEVYK.[T]		0.041353	0.00243636	1	1	2	MMCAP2_0586	MMCAP2_0586 [286-293]		0	963.515	FALSE	Myco			No Quan Values	High	High	0.001268	0.01402	1.47		Not Used	Not Used	R.TIPNEVYK.T	[286-293]
	FALSE	High	[KR].YFNYGLEILPR.[F]		4.04871e-08	5.85469e-05	4	4	4	MMCAP2_0582; MMCAP2_0588; MMCAP2_0586; MMCAP2_0584	MMCAP2_0582 [740-750]; MMCAP2_0588 [739-749]; MMCAP2_0586 [736-746]; MMCAP2_0584 [738-748]		0	1384.73	FALSE	Myco	10130651		Shared	High	High	4.322e-05	9.181e-07	3.59	108.84	Not Used	Not Used	K.YFNYGLEILPR.F	[736-746]
	FALSE	High	[K].YKQDLEK.[F]		0.0239561	0.00157418	1	1	1	MMCAP2_0586	MMCAP2_0586 [383-389]		1	923.483	FALSE	Myco			No Quan Values	High	High	0.0008226	0.00802	1.44		Not Used	Not Used	K.YKQDLEK.F	[383-389]
	FALSE	High	[K].YNLGQYDLIYGGGKDQETGK.[S]		6.99848e-15	5.85469e-05	1	1	1	MMCAP2_0586	MMCAP2_0586 [799-818]		1	2219.06	FALSE	Myco	1.85422e+06			High	High	4.322e-05	4.341e-11	6.19	80.97	Used	Used	K.YNLGQYDLIYGGGKDQETGK.S	[799-818]
	FALSE	High	[K].YSIWSESK.[E]		0.00314532	0.000372895	1	1	1	MMCAP2_0586	MMCAP2_0586 [556-563]		0	999.478	FALSE	Myco	1.79043e+06			High	High	0.0002961	0.001515	2.39	59.68	Used	Used	K.YSIWSESK.E	[556-563]
FALSE	High	Master Protein	MMCAP2_0152	MMCAP2_0152	0	FALSE	Myco	241.9	49	25	76	25	621	68.3	9.5	225.17	25	other metabolic processes;transport	plasma membrane;other membranes	transporter activity;kinase activity		Pf00367, Pf02378	58110185	A0A7Z7PNV1; MMCAP2_0152					0	2.29071e+08		High	1
	Checked	Confidence	Annotated Sequence	Modifications	Qvality PEP	Qvality q-value	# Protein Groups	# Proteins	# PSMs	Master Protein Accessions	Positions in Master Proteins	Modifications in Master Proteins	# Missed Cleavages	Theo. MH+ [Da]	Contaminant	Marked as	Abundances (Grouped): MmcXbalC1	Abundances (Grouped) CV [%]: MmcXbalC1	Quan Info	Found in Sample: [S7] F7: Sample, MmcXbalC1	Confidence (by Search Engine): Sequest HT	Percolator q-Value (by Search Engine): Sequest HT	Percolator PEP (by Search Engine): Sequest HT	XCorr (by Search Engine): Sequest HT	Top Apex RT [min]	Quan Usage	Quan Ratio Usage	Sequence in Protein	Positions in Proteins
	FALSE	High	[K].ADIYKGEILELLER.[N]		3.66198e-15	5.85469e-05	1	1	5	MMCAP2_0152	MMCAP2_0152 [601-614]		1	1661.91	FALSE	Myco	34069796			High	High	4.322e-05	2.881e-11	5.57	109.04	Used	Used	K.ADIYKGEILELLER.N	[601-614]
	FALSE	High	[K].AKESNLHEFFSK.[F]		4.62898e-12	5.85469e-05	1	1	2	MMCAP2_0152	MMCAP2_0152 [10-21]		1	1436.72	FALSE	Myco	4.58954e+06			High	High	4.322e-05	2.775e-09	4.09	41.76	Used	Used	K.AKESNLHEFFSK.F	[10-21]
	FALSE	High	[K].ELTGAVGVLNK.[G]		6.06097e-05	0.000113128	1	1	2	MMCAP2_0152	MMCAP2_0152 [579-589]		0	1100.63	FALSE	Myco	21778778			High	High	8.094e-05	9.895e-05	1.64	64.49	Used	Used	K.ELTGAVGVLNK.G	[579-589]
	FALSE	High	[K].ESNLHEFFSK.[F]		2.41572e-08	5.85469e-05	1	1	3	MMCAP2_0152	MMCAP2_0152 [12-21]		0	1237.58	FALSE	Myco	6.96164e+06			High	High	4.322e-05	6.606e-07	2.34	56.2	Used	Used	K.ESNLHEFFSK.F	[12-21]
	FALSE	High	[K].FKELTGAVGVLNK.[G]		3.91461e-10	5.85469e-05	1	1	5	MMCAP2_0152	MMCAP2_0152 [577-589]		1	1375.79	FALSE	Myco	7.81691e+06			High	High	4.322e-05	4.719e-08	3.54	65.64	Used	Used	K.FKELTGAVGVLNK.G	[577-589]
	FALSE	High	[K].FKPAIPGFTNDETSASEITTIK.[E]		3.92498e-14	5.85469e-05	1	1	2	MMCAP2_0152	MMCAP2_0152 [499-520]		0	2367.21	FALSE	Myco	1.02878e+06			High	High	4.322e-05	1.312e-10	4.84	95.22	Used	Used	K.FKPAIPGFTNDETSASEITTIK.E	[499-520]
	FALSE	High	[K].FKPAIPGFTNDETSASEITTIKEDQPTKK.[Q]		6.30512e-16	5.85469e-05	1	1	4	MMCAP2_0152	MMCAP2_0152 [499-527]		2	3193.63	FALSE	Myco	5.32135e+06			High	High	4.322e-05	5.461e-12	6.66	78.68	Used	Used	K.FKPAIPGFTNDETSASEITTIKEDQPTKK.Q	[499-527]
	FALSE	High	[K].FLAPFLYGTSER.[L]		5.31072e-08	5.85469e-05	1	1	11	MMCAP2_0152	MMCAP2_0152 [234-245]		0	1400.72	FALSE	Myco	25430548			High	High	4.322e-05	1.092e-06	2.55	105.49	Used	Used	K.FLAPFLYGTSER.L	[234-245]
	FALSE	High	[K].GEILELLER.[N]		0.0347353	0.00220311	1	1	1	MMCAP2_0152	MMCAP2_0152 [606-614]		0	1071.6	FALSE	Myco	3715889			High	High	0.001096	0.01169	2.65	99.96	Used	Used	K.GEILELLER.N	[606-614]
	FALSE	High	[K].GSSLQIVYGPK.[A]		4.69826e-08	5.85469e-05	1	1	6	MMCAP2_0152	MMCAP2_0152 [590-600]		0	1148.63	FALSE	Myco	31771490			High	High	4.322e-05	1.01e-06	3.76	64.84	Used	Used	K.GSSLQIVYGPK.A	[590-600]
	FALSE	High	[K].HNNVNGLTMQQAYEIVLDSVVPVR.[F]		6.30512e-16	5.85469e-05	1	1	1	MMCAP2_0152	MMCAP2_0152 [332-355]		0	2696.38	FALSE	Myco	3.75687e+06			High	High	4.322e-05	2.47e-13	6.32	124.38	Used	Used	K.HNNVNGLTMQQAYEIVLDSVVPVR.F	[332-355]
	FALSE	High	[K].HNNVNGLTMQQAYEIVLDSVVPVR.[F]	1xOxidation [M9]	6.30512e-16	5.85469e-05	1	1	1	MMCAP2_0152	MMCAP2_0152 [332-355]		0	2712.38	FALSE	Myco	1.7253e+06			High	High	4.322e-05	4.243e-14	7.64	116.96	Used	Not Used	K.HNNVNGLTMQQAYEIVLDSVVPVR.F	[332-355]
	FALSE	High	[R].IHAFGGIETLIK.[Y]		1.59911e-06	0.000113128	1	1	2	MMCAP2_0152	MMCAP2_0152 [440-451]		0	1298.75	FALSE	Myco	2.28903e+06			High	High	8.094e-05	9.629e-06	4.21	85.17	Used	Used	R.IHAFGGIETLIK.Y	[440-451]
	FALSE	High	[K].LKFLAPFLYGTSER.[L]		1.02322e-06	0.000113128	1	1	2	MMCAP2_0152	MMCAP2_0152 [232-245]		1	1641.9	FALSE	Myco	563482			High	High	8.094e-05	7.265e-06	2.43	102.52	Used	Used	K.LKFLAPFLYGTSER.L	[232-245]
	FALSE	High	[K].IIGPLGLGQIK.[A]		9.13748e-08	5.85469e-05	1	1	5	MMCAP2_0152	MMCAP2_0152 [45-55]		0	1108.71	FALSE	Myco	15119977			High	High	4.322e-05	1.544e-06	2.42	92.58	Used	Used	K.IIGPLGLGQIK.A	[45-55]
	FALSE	High	[R].LLLPFGLHHMITIPMNYSQLGGSVDFTSASQFSNTTNENAK.[V]		1.08337e-13	5.85469e-05	1	1	1	MMCAP2_0152	MMCAP2_0152 [246-286]		0	4481.19	FALSE	Myco			No Quan Values	High	High	4.322e-05	2.502e-10	6.81		Not Used	Not Used	R.LLLPFGLHHMITIPMNYSQLGGSVDFTSASQFSNTTNENAK.V	[246-286]
	FALSE	High	[R].LLLPFGLHHMITIPMNYSQLGGSVDFTSASQFSNTTNENAK.[V]	1xOxidation [M15]	0.000140079	0.000113128	1	1	1	MMCAP2_0152	MMCAP2_0152 [246-286]		0	4497.19	FALSE	Myco	1.93486e+06			High	High	8.094e-05	0.0001696	4.04	122.08	Used	Not Used	R.LLLPFGLHHMITIPMNYSQLGGSVDFTSASQFSNTTNENAK.V	[246-286]
	FALSE	High	[R].LLLPFGLHHMITIPMNYSQLGGSVDFTSASQFSNTTNENAK.[V]	2xOxidation [M10; M15]	1.19286e-13	5.85469e-05	1	1	1	MMCAP2_0152	MMCAP2_0152 [246-286]		0	4513.18	FALSE	Myco			No Quan Values	High	High	4.322e-05	2.669e-10	7.26		Not Used	Not Used	R.LLLPFGLHHMITIPMNYSQLGGSVDFTSASQFSNTTNENAK.V	[246-286]
	FALSE	High	[K].LPQALSFFNGAR.[F]		6.378e-07	0.000113128	1	1	3	MMCAP2_0152	MMCAP2_0152 [180-191]		0	1320.71	FALSE	Myco	2950238			High	High	8.094e-05	5.356e-06	2.59	101.78	Used	Used	K.LPQALSFFNGAR.F	[180-191]
	FALSE	High	[K].IWLSWITALGNVK.[S]		0.0488266	0.00285951	1	1	1	MMCAP2_0152	MMCAP2_0152 [310-322]		0	1500.86	FALSE	Myco	4989434			High	High	0.001492	0.01662	0.27	126.14	Used	Used	K.IWLSWITALGNVK.S	[310-322]
	FALSE	High	[K].SGWADYAAK.[H]		3.46137e-05	0.000113128	1	1	2	MMCAP2_0152	MMCAP2_0152 [323-331]		0	968.447	FALSE	Myco	24277256			High	High	8.094e-05	6.911e-05	2.57	53.61	Used	Used	K.SGWADYAAK.H	[323-331]
	FALSE	High	[K].TKSDQTINTIVNLLGGLDNLDDVDACMTR.[L]	1xCarbamidomethyl [C26]; 1xOxidation [M27]	6.30512e-16	5.85469e-05	1	1	1	MMCAP2_0152	MMCAP2_0152 [534-562]		1	3208.55	FALSE	Myco			No Quan Values	High	High	4.322e-05	7.736e-13	7.43		Not Used	Not Used	K.TKSDQTINTIVNLLGGLDNLDDVDACMTR.L	[534-562]
	FALSE	High	[R].TTEAGEIQFLNYILGR.[W]		0.00770225	0.000474145	1	1	1	MMCAP2_0152	MMCAP2_0152 [121-136]		0	1824.95	FALSE	Myco			No Quan Values	High	High	0.0003416	0.003087	1.73		Not Used	Not Used	R.TTEAGEIQFLNYILGR.W	[121-136]
	FALSE	High	[K].VDNKFKELTGAVGVLNK.[G]		6.30512e-16	5.85469e-05	1	1	2	MMCAP2_0152	MMCAP2_0152 [573-589]		2	1832.03	FALSE	Myco	2503093			High	High	4.322e-05	1.493e-14	5.45	76.55	Used	Used	K.VDNKFKELTGAVGVLNK.G	[573-589]
	FALSE	High	[K].VIAEFFNSLENNK.[E]		8.67e-08	5.85469e-05	1	1	4	MMCAP2_0152	MMCAP2_0152 [287-299]		0	1524.77	FALSE	Myco	5447648			High	High	4.322e-05	1.493e-06	1.94	101.41	Used	Used	K.VIAEFFNSLENNK.E	[287-299]
	FALSE	High	[K].VIAEFFNSLENNKEALK.[A]		6.30512e-16	5.85469e-05	1	1	5	MMCAP2_0152	MMCAP2_0152 [287-303]		1	1966.03	FALSE	Myco	1.79984e+07			High	High	4.322e-05	5.784e-12	6	96.21	Used	Used	K.VIAEFFNSLENNKEALK.A	[287-303]
	FALSE	High	[K].YLFVFGPTSISGIGLK.[G]		4.62101e-05	0.000113128	1	1	1	MMCAP2_0152	MMCAP2_0152 [452-467]		0	1698.95	FALSE	Myco	1.70426e+06			High	High	8.094e-05	8.298e-05	2.53	124.89	Used	Used	K.YLFVFGPTSISGIGLK.G	[452-467]
	FALSE	High	[K].YYNFNK.[L]		0.0137466	0.00096791	1	1	1	MMCAP2_0152	MMCAP2_0152 [174-179]		0	848.394	FALSE	Myco	1.32599e+06			High	High	0.0005746	0.00491	1.69	38.09	Used	Used	K.YYNFNK.L	[174-179]
FALSE	High	Master Protein	MMCAP2_0819	MMCAP2_0819	0	FALSE	Myco	240.96	85	25	68	25	310	33.5	5.59	224.79	25	other metabolic processes;stress response;other biological processes	other cell component	other molecular function		Pf07992	58110795	A0A7Z7LCA8; MMCAP2_0819					0	2.42681e+08		High	1
	Checked	Confidence	Annotated Sequence	Modifications	Qvality PEP	Qvality q-value	# Protein Groups	# Proteins	# PSMs	Master Protein Accessions	Positions in Master Proteins	Modifications in Master Proteins	# Missed Cleavages	Theo. MH+ [Da]	Contaminant	Marked as	Abundances (Grouped): MmcXbalC1	Abundances (Grouped) CV [%]: MmcXbalC1	Quan Info	Found in Sample: [S7] F7: Sample, MmcXbalC1	Confidence (by Search Engine): Sequest HT	Percolator q-Value (by Search Engine): Sequest HT	Percolator PEP (by Search Engine): Sequest HT	XCorr (by Search Engine): Sequest HT	Top Apex RT [min]	Quan Usage	Quan Ratio Usage	Sequence in Protein	Positions in Proteins
	FALSE	High	[K].AQPNVEFLLK.[S]		0.0019189	0.000322425	1	1	3	MMCAP2_0819	MMCAP2_0819 [196-205]		0	1158.65	FALSE	Myco	12869640			High	High	0.00017	0.001006	1.87	86.73	Used	Used	K.AQPNVEFLLK.S	[196-205]
	FALSE	High	[K].AYAVILATGTQENK.[L]		1.41636e-08	5.85469e-05	1	1	4	MMCAP2_0819	MMCAP2_0819 [109-122]		0	1478.78	FALSE	Myco	1.42827e+07			High	High	4.322e-05	4.695e-07	4.37	68.02	Used	Used	K.AYAVILATGTQENK.L	[109-122]
	FALSE	High	[K].EIHGTEKVESLTITTPNGEK.[K]		6.30512e-16	5.85469e-05	1	1	3	MMCAP2_0819	MMCAP2_0819 [210-229]		1	2183.12	FALSE	Myco	6712102			High	High	4.322e-05	6.325e-14	7	55.86	Used	Used	K.EIHGTEKVESLTITTPNGEK.K	[210-229]
	FALSE	High	[K].GEDELYGK.[G]		0.0045733	0.00042015	1	1	2	MMCAP2_0819	MMCAP2_0819 [127-134]		0	910.415	FALSE	Myco	3.29135e+06			High	High	0.0003102	0.002056	2.54	31.89	Used	Used	K.GEDELYGK.G	[127-134]
	FALSE	High	[K].GLFVAGDVR.[D]		0.00161639	0.000183697	1	1	5	MMCAP2_0819	MMCAP2_0819 [273-281]		0	933.515	FALSE	Myco	30853852			High	High	0.0001229	0.0008829	1.96	67.5	Used	Used	K.GLFVAGDVR.D	[273-281]
	FALSE	High	[K].GLFVAGDVRDVPLR.[Q]		0.0113822	0.000864025	1	1	1	MMCAP2_0819	MMCAP2_0819 [273-286]		1	1513.85	FALSE	Myco	619777			High	High	0.0004775	0.004189	2.73	85.56	Used	Used	K.GLFVAGDVRDVPLR.Q	[273-286]
	FALSE	High	[K].GVSYCAVCDGAFYK.[N]	2xCarbamidomethyl [C5; C8]	6.73983e-11	5.85469e-05	1	1	3	MMCAP2_0819	MMCAP2_0819 [135-148]		0	1596.68	FALSE	Myco	8.37308e+06			High	High	4.322e-05	1.532e-08	4.21	75.41	Used	Used	K.GVSYCAVCDGAFYK.N	[135-148]
	FALSE	High	[K].GYIPTNDK.[M]		0.049934	0.00285951	1	1	4	MMCAP2_0819	MMCAP2_0819 [259-266]		0	907.452	FALSE	Myco	8600103			High	High	0.001492	0.01695	2.04	35.58	Used	Used	K.GYIPTNDK.M	[259-266]
	FALSE	High	[K].GYIPTNDKMQTEIK.[G]		8.07838e-07	0.000113128	1	1	2	MMCAP2_0819	MMCAP2_0819 [259-272]		1	1637.82	FALSE	Myco	3385145			High	High	8.094e-05	6.229e-06	3.83	55.94	Used	Used	K.GYIPTNDKMQTEIK.G	[259-272]
	FALSE	High	[K].HLCIENEK.[G]	1xCarbamidomethyl [C3]	3.94097e-06	0.000113128	1	1	3	MMCAP2_0819	MMCAP2_0819 [251-258]		0	1042.5	FALSE	Myco	9363882			High	High	8.094e-05	1.718e-05	2.86	24.69	Used	Used	K.HLCIENEK.G	[251-258]
	FALSE	High	[K].HLCIENEKGYIPTNDK.[M]	1xCarbamidomethyl [C3]	0.00211455	0.000372895	1	1	1	MMCAP2_0819	MMCAP2_0819 [251-266]		1	1930.93	FALSE	Myco			No Quan Values	High	High	0.0002383	0.001088	0.95		Not Used	Not Used	K.HLCIENEKGYIPTNDK.M	[251-266]
	FALSE	High	[K].HLCIENEKGYIPTNDKMQTEIK.[G]	1xCarbamidomethyl [C3]; 1xOxidation [M17]	0.000168121	0.000113128	1	1	2	MMCAP2_0819	MMCAP2_0819 [251-272]		2	2677.3	FALSE	Myco	1.2572e+06			High	High	8.094e-05	0.0001901	3.91	52.95	Used	Not Used	K.HLCIENEKGYIPTNDKMQTEIK.G	[251-272]
	FALSE	High	[K].KAYAVILATGTQENK.[L]		6.30512e-16	5.85469e-05	1	1	4	MMCAP2_0819	MMCAP2_0819 [108-122]		1	1606.88	FALSE	Myco	1.45008e+07			High	High	4.322e-05	2.705e-13	5.68	52.15	Used	Used	K.KAYAVILATGTQENK.L	[108-122]
	FALSE	High	[K].KLEVSAIFPYIGSTPLIDSVK.[H]		6.30512e-16	5.85469e-05	1	1	3	MMCAP2_0819	MMCAP2_0819 [230-250]		1	2277.27	FALSE	Myco	13997956			High	High	4.322e-05	8.118e-15	6.84	122.99	Used	Used	K.KLEVSAIFPYIGSTPLIDSVK.H	[230-250]
	FALSE	High	[K].LGIKGEDELYGK.[G]		3.17502e-11	5.85469e-05	1	1	3	MMCAP2_0819	MMCAP2_0819 [123-134]		1	1321.7	FALSE	Myco	34538723			High	High	4.322e-05	9.467e-09	3.29	53.21	Used	Used	K.LGIKGEDELYGK.G	[123-134]
	FALSE	High	[K].LKAQPNVEFLLK.[S]		8.44531e-08	5.85469e-05	1	1	4	MMCAP2_0819	MMCAP2_0819 [194-205]		1	1399.83	FALSE	Myco	1.42983e+06			High	High	4.322e-05	1.47e-06	4.21	76.3	Used	Used	K.LKAQPNVEFLLK.S	[194-205]
	FALSE	High	[-].MKNLTNEIYDVIIIGSGPAGLTSAIYTAR.[A]	1xOxidation [M1]	6.30512e-16	5.85469e-05	1	1	1	MMCAP2_0819	MMCAP2_0819 [1-29]		1	3097.62	FALSE	Myco			No Quan Values	High	High	4.322e-05	8.033e-12	6.87		Not Used	Not Used	-.MKNLTNEIYDVIIIGSGPAGLTSAIYTAR.A	[1-29]
	FALSE	High	[K].NADDIFEISLANGETK.[K]		4.92146e-12	5.85469e-05	1	1	2	MMCAP2_0819	MMCAP2_0819 [92-107]		0	1736.83	FALSE	Myco	3.42399e+06			High	High	4.322e-05	2.883e-09	5.32	104.96	Used	Used	K.NADDIFEISLANGETK.K	[92-107]
	FALSE	High	[K].NADDIFEISLANGETKK.[A]		9.66852e-14	5.85469e-05	1	1	5	MMCAP2_0819	MMCAP2_0819 [92-108]		1	1864.93	FALSE	Myco	6474297			High	High	4.322e-05	2.332e-10	5.93	87.38	Used	Used	K.NADDIFEISLANGETKK.A	[92-108]
	FALSE	High	[K].NKPVAVVGGGYSAVQEAMYLSQLVDK.[V]		9.16175e-12	5.85469e-05	1	1	1	MMCAP2_0819	MMCAP2_0819 [149-174]		0	2723.41	FALSE	Myco	3.88368e+06			High	High	4.322e-05	4.289e-09	5.96	121.76	Used	Used	K.NKPVAVVGGGYSAVQEAMYLSQLVDK.V	[149-174]
	FALSE	High	[K].NKPVAVVGGGYSAVQEAMYLSQLVDK.[V]	1xOxidation [M18]	6.30512e-16	5.85469e-05	1	1	2	MMCAP2_0819	MMCAP2_0819 [149-174]		0	2739.4	FALSE	Myco	906798			High	High	4.322e-05	6.21e-15	7.17	114.9	Used	Not Used	K.NKPVAVVGGGYSAVQEAMYLSQLVDK.V	[149-174]
	FALSE	High	[R].QIAIACGDGAIAGQMAVEYVQEIK.[-]	1xCarbamidomethyl [C6]; 1xOxidation [M15]	2.81258e-13	5.85469e-05	1	1	1	MMCAP2_0819	MMCAP2_0819 [287-310]		0	2551.25	FALSE	Myco	602005			High	High	4.322e-05	4.606e-10	5.23	110.58	Used	Not Used	R.QIAIACGDGAIAGQMAVEYVQEIK.-	[287-310]
	FALSE	High	[K].TDLIENYPGFETIQGPDLASK.[M]		6.30512e-16	5.85469e-05	1	1	2	MMCAP2_0819	MMCAP2_0819 [49-69]		0	2308.13	FALSE	Myco	19816648			High	High	4.322e-05	1.256e-12	5.3	114.57	Used	Used	K.TDLIENYPGFETIQGPDLASK.M	[49-69]
	FALSE	High	[K].TVIYEQSAPGGK.[L]		2.61194e-07	5.85469e-05	1	1	2	MMCAP2_0819	MMCAP2_0819 [34-45]		0	1249.64	FALSE	Myco	30979310			High	High	4.322e-05	3.034e-06	3.36	42.33	Used	Used	K.TVIYEQSAPGGK.L	[34-45]
	FALSE	High	[K].VESLTITTPNGEK.[K]		7.80042e-07	0.000113128	1	1	3	MMCAP2_0819	MMCAP2_0819 [217-229]		0	1388.73	FALSE	Myco	4257778			High	High	8.094e-05	6.087e-06	3.65	59.47	Used	Used	K.VESLTITTPNGEK.K	[217-229]
	FALSE	High	[K].VYLIVR.[R]		0.0222901	0.00136865	1	1	2	MMCAP2_0819	MMCAP2_0819 [175-180]		0	762.487	FALSE	Myco	8.26008e+06			High	High	0.0007677	0.007516	1.66	62.82	Used	Used	K.VYLIVR.R	[175-180]
FALSE	High	Master Protein	MMCAP2_0246	MMCAP2_0246	0	FALSE	Myco	239.656	38	33	73	33	968	108.2	8.02	193.79	33							MMCAP2_0246					0	7.62391e+08		High	1
	Checked	Confidence	Annotated Sequence	Modifications	Qvality PEP	Qvality q-value	# Protein Groups	# Proteins	# PSMs	Master Protein Accessions	Positions in Master Proteins	Modifications in Master Proteins	# Missed Cleavages	Theo. MH+ [Da]	Contaminant	Marked as	Abundances (Grouped): MmcXbalC1	Abundances (Grouped) CV [%]: MmcXbalC1	Quan Info	Found in Sample: [S7] F7: Sample, MmcXbalC1	Confidence (by Search Engine): Sequest HT	Percolator q-Value (by Search Engine): Sequest HT	Percolator PEP (by Search Engine): Sequest HT	XCorr (by Search Engine): Sequest HT	Top Apex RT [min]	Quan Usage	Quan Ratio Usage	Sequence in Protein	Positions in Proteins
	FALSE	High	[K].EALIAIQQAK.[A]		0.000172556	0.000113128	1	1	2	MMCAP2_0246	MMCAP2_0246 [533-542]		0	1084.64	FALSE	Myco	11981504			High	High	8.094e-05	0.0001933	2.7	61.19	Used	Used	K.EALIAIQQAK.A	[533-542]
	FALSE	High	[K].GALDQILK.[K]		0.0169297	0.00111989	1	1	2	MMCAP2_0246	MMCAP2_0246 [456-463]		0	857.509	FALSE	Myco	7865283			High	High	0.0006241	0.005884	2	76.65	Used	Used	K.GALDQILK.K	[456-463]
	FALSE	High	[K].KLESIETLGSVNVICTDK.[T]	1xCarbamidomethyl [C15]	6.30512e-16	5.85469e-05	1	1	1	MMCAP2_0246	MMCAP2_0246 [324-341]		1	2006.05	FALSE	Myco	4865494			High	High	4.322e-05	1.884e-12	7.23	84.74	Used	Used	K.KLESIETLGSVNVICTDK.T	[324-341]
	FALSE	High	[K].KLIWNNEIILADEFINK.[T]		4.71073e-12	5.85469e-05	1	1	1	MMCAP2_0246	MMCAP2_0246 [354-370]		1	2073.14	FALSE	Myco	730868			High	High	4.322e-05	2.806e-09	5.32	119.1	Used	Used	K.KLIWNNEIILADEFINK.T	[354-370]
	FALSE	High	[R].KLMTTVNVLENEQQFVFTK.[G]		6.72359e-16	5.85469e-05	1	1	2	MMCAP2_0246	MMCAP2_0246 [437-455]		1	2269.19	FALSE	Myco	1.56929e+06			High	High	4.322e-05	9.452e-12	6.04	100.38	Used	Used	R.KLMTTVNVLENEQQFVFTK.G	[437-455]
	FALSE	High	[R].KLMTTVNVLENEQQFVFTK.[G]	1xOxidation [M3]	6.88759e-16	5.85469e-05	1	1	2	MMCAP2_0246	MMCAP2_0246 [437-455]		1	2285.18	FALSE	Myco			Not Reliable	High	High	4.322e-05	9.577e-12	5.87		Not Used	Not Used	R.KLMTTVNVLENEQQFVFTK.G	[437-455]
	FALSE	High	[K].KLSTSLSDDALR.[V]		0.00102161	0.000113128	1	1	1	MMCAP2_0246	MMCAP2_0246 [487-498]		1	1305.7	FALSE	Myco	1.56083e+06			High	High	9.994e-05	0.0006324	0.99	50.07	Used	Used	K.KLSTSLSDDALR.V	[487-498]
	FALSE	High	[R].KSVDALK.[S]		0.0224256	0.00136865	1	1	2	MMCAP2_0246	MMCAP2_0246 [116-122]		1	760.456	FALSE	Myco	4.52272e+06			High	High	0.0007677	0.007553	1.82	19.05	Used	Used	R.KSVDALK.S	[116-122]
	FALSE	High	[K].LEQYTDQELESAIDNIK.[I]		1.63576e-14	5.85469e-05	1	1	3	MMCAP2_0246	MMCAP2_0246 [581-597]		0	2008.97	FALSE	Myco	933592			High	High	4.322e-05	7.478e-11	5.09	104.28	Used	Used	K.LEQYTDQELESAIDNIK.I	[581-597]
	FALSE	High	[R].IFEIPFDSER.[K]		0.00902756	0.00053034	1	1	1	MMCAP2_0246	MMCAP2_0246 [427-436]		0	1252.62	FALSE	Myco	10407038			High	High	0.0003604	0.003498	2.15	101.2	Used	Used	R.IFEIPFDSER.K	[427-436]
	FALSE	High	[R].IFEIPFDSERK.[L]		0.000140079	0.000113128	1	1	1	MMCAP2_0246	MMCAP2_0246 [427-437]		1	1380.72	FALSE	Myco	2.46723e+06			High	High	8.094e-05	0.0001692	3.68	81.95	Used	Used	R.IFEIPFDSERK.L	[427-437]
	FALSE	High	[R].LLESSDCMVEESILTGESVPVEK.[S]	1xCarbamidomethyl [C7]; 1xOxidation [M8]	2.68487e-05	0.000113128	1	1	1	MMCAP2_0246	MMCAP2_0246 [165-187]		0	2567.21	FALSE	Myco			Not Reliable	High	High	8.094e-05	5.848e-05	2.51		Not Used	Not Used	R.LLESSDCMVEESILTGESVPVEK.S	[165-187]
	FALSE	High	[K].LIWNNEIILADEFINK.[T]		8.84654e-12	5.85469e-05	1	1	3	MMCAP2_0246	MMCAP2_0246 [355-370]		0	1945.04	FALSE	Myco	856505			High	High	4.322e-05	4.181e-09	4.63	125.16	Used	Used	K.LIWNNEIILADEFINK.T	[355-370]
	FALSE	High	[K].LSTSLSDDALR.[V]		5.22337e-05	0.000113128	1	1	2	MMCAP2_0246	MMCAP2_0246 [488-498]		0	1177.61	FALSE	Myco	10610958			High	High	8.094e-05	8.956e-05	3.03	63.12	Used	Used	K.LSTSLSDDALR.V	[488-498]
	FALSE	High	[R].IVQALQK.[K]		0.0032526	0.000372895	1	1	2	MMCAP2_0246	MMCAP2_0246 [610-616]		0	799.504	FALSE	Myco	11261239			High	High	0.0002961	0.00156	1.46	30.26	Used	Used	R.IVQALQK.K	[610-616]
	FALSE	High	[K].QAADVILTNDDLNTMMVGVLEGR.[N]	2xOxidation [M15; M16]	1.1025e-13	5.85469e-05	1	1	1	MMCAP2_0246	MMCAP2_0246 [653-675]		0	2507.21	FALSE	Myco	810016			High	High	4.322e-05	2.534e-10	5.25	104.43	Used	Not Used	K.QAADVILTNDDLNTMMVGVLEGR.N	[653-675]
	FALSE	High	[K].QIIDQEQK.[E]		0.00497268	0.00042015	1	1	1	MMCAP2_0246	MMCAP2_0246 [950-957]		0	1001.53	FALSE	Myco	1.07808e+06			High	High	0.0003102	0.0022	2.09	27.12	Used	Used	K.QIIDQEQK.E	[950-957]
	FALSE	High	[K].QIIDQEQKEK.[L]		3.77492e-08	5.85469e-05	1	1	4	MMCAP2_0246	MMCAP2_0246 [950-959]		1	1258.66	FALSE	Myco	2.97806e+06			High	High	4.322e-05	8.791e-07	3.1	22.44	Used	Used	K.QIIDQEQKEK.L	[950-959]
	FALSE	High	[K].QIITQDQKTEDDLIFIGAVGMIDPIRK.[E]		0.00460517	0.00042015	1	1	1	MMCAP2_0246	MMCAP2_0246 [506-532]		2	3057.63	FALSE	Myco	1.54102e+06			High	High	0.0003102	0.002068	4.18	121.5	Used	Used	K.QIITQDQKTEDDLIFIGAVGMIDPIRK.E	[506-532]
	FALSE	High	[K].QIITQDQKTEDDLIFIGAVGMIDPIRK.[E]	1xOxidation [M21]	1.04679e-14	5.85469e-05	1	1	3	MMCAP2_0246	MMCAP2_0246 [506-532]		2	3073.62	FALSE	Myco	2.52682e+06			High	High	4.322e-05	5.632e-11	6.89	112.2	Used	Not Used	K.QIITQDQKTEDDLIFIGAVGMIDPIRK.E	[506-532]
	FALSE	High	[K].QTNILAEK.[K]		0.00252202	0.000372895	1	1	2	MMCAP2_0246	MMCAP2_0246 [194-201]		0	916.51	FALSE	Myco	588279808			High	High	0.0002815	0.001258	2.18	36.56	Used	Used	K.QTNILAEK.K	[194-201]
	FALSE	High	[K].QTNILAEKK.[N]		1.30882e-05	0.000113128	1	1	1	MMCAP2_0246	MMCAP2_0246 [194-202]		1	1044.6	FALSE	Myco	969533			High	High	8.094e-05	3.699e-05	3.64	24.99	Used	Used	K.QTNILAEKK.N	[194-202]
	FALSE	High	[K].QTPAILIFLK.[S]		3.81141e-05	0.000113128	1	1	2	MMCAP2_0246	MMCAP2_0246 [46-55]		0	1143.71	FALSE	Myco	2.84716e+06			High	High	8.094e-05	7.344e-05	3.04	116.42	Used	Used	K.QTPAILIFLK.S	[46-55]
	FALSE	High	[K].SLSKPSAVVLR.[D]		8.22645e-08	5.85469e-05	1	1	5	MMCAP2_0246	MMCAP2_0246 [123-133]		0	1156.7	FALSE	Myco	1.73414e+07			High	High	4.322e-05	1.443e-06	3.87	44.34	Used	Used	K.SLSKPSAVVLR.D	[123-133]
	FALSE	High	[K].SLVLPNDSITENDER.[I]		4.04595e-07	0.000113128	1	1	1	MMCAP2_0246	MMCAP2_0246 [383-397]		0	1701.83	FALSE	Myco	11769751			High	High	8.094e-05	4.009e-06	3.89	77.23	Used	Used	K.SLVLPNDSITENDER.I	[383-397]
	FALSE	High	[K].TGIDTEIGK.[I]		0.000246034	0.000113128	1	1	2	MMCAP2_0246	MMCAP2_0246 [223-231]		0	933.489	FALSE	Myco	8832995			High	High	8.094e-05	0.0002428	1.73	44.16	Used	Used	K.TGIDTEIGK.I	[223-231]
	FALSE	High	[K].TGLSNQTASELLIK.[N]		1.09217e-12	5.85469e-05	1	1	3	MMCAP2_0246	MMCAP2_0246 [22-35]		0	1474.81	FALSE	Myco	8967971			High	High	4.322e-05	1.098e-09	6.11	78.79	Used	Used	K.TGLSNQTASELLIK.N	[22-35]
	FALSE	High	[K].TIHEVQQELNTNIK.[T]		3.12406e-13	5.85469e-05	1	1	5	MMCAP2_0246	MMCAP2_0246 [8-21]		0	1666.88	FALSE	Myco	5856374			High	High	4.322e-05	4.924e-10	4.67	53.74	Used	Used	K.TIHEVQQELNTNIK.T	[8-21]
	FALSE	High	[K].TIMITGDHAITALAIAR.[D]		3.26597e-14	5.85469e-05	1	1	3	MMCAP2_0246	MMCAP2_0246 [548-564]		0	1767.98	FALSE	Myco	1.60088e+06			High	High	4.322e-05	1.168e-10	5.04	94.13	Used	Used	K.TIMITGDHAITALAIAR.D	[548-564]
	FALSE	High	[K].TIMITGDHAITALAIAR.[D]	1xOxidation [M3]	4.01701e-05	0.000113128	1	1	1	MMCAP2_0246	MMCAP2_0246 [548-564]		0	1783.97	FALSE	Myco	6.13745e+06			High	High	8.094e-05	7.572e-05	2.68	88.54	Used	Not Used	K.TIMITGDHAITALAIAR.D	[548-564]
	FALSE	High	[K].TISDNEEQVTPLEK.[K]		1.93043e-13	5.85469e-05	1	1	1	MMCAP2_0246	MMCAP2_0246 [235-248]		0	1602.79	FALSE	Myco	12699459			High	High	4.322e-05	3.621e-10	3.49	56.87	Used	Used	K.TISDNEEQVTPLEK.K	[235-248]
	FALSE	High	[K].TISDNEEQVTPLEKK.[M]		7.68541e-11	5.85469e-05	1	1	1	MMCAP2_0246	MMCAP2_0246 [235-249]		1	1730.88	FALSE	Myco	1.12433e+06			High	High	4.322e-05	1.672e-08	4.39	45.05	Used	Used	K.TISDNEEQVTPLEKK.M	[235-249]
	FALSE	High	[R].TSMFITSIISPILFTHLIK.[L]	1xOxidation [M3]	4.95816e-10	5.85469e-05	1	1	1	MMCAP2_0246	MMCAP2_0246 [826-844]		0	2178.22	FALSE	Myco	1.56835e+06			High	High	4.322e-05	5.515e-08	3.56	125.91	Used	Not Used	R.TSMFITSIISPILFTHLIK.L	[826-844]
	FALSE	High	[K].TYINWSSK.[N]		0.243734	0.00737187	1	1	2	MMCAP2_0246	MMCAP2_0246 [897-904]		0	998.494	FALSE	Myco			Not Reliable	High	High	0.003712	0.06685	1.55		Not Used	Not Used	K.TYINWSSK.N	[897-904]
	FALSE	High	[K].VFGLAGINDTK.[T]		3.14344e-05	0.000113128	1	1	4	MMCAP2_0246	MMCAP2_0246 [886-896]		0	1134.62	FALSE	Myco	7546918			High	High	8.094e-05	6.492e-05	2.71	78.69	Used	Used	K.VFGLAGINDTK.T	[886-896]
	FALSE	High	[K].YVPADLR.[L]		0.0202035	0.00126581	1	1	3	MMCAP2_0246	MMCAP2_0246 [158-164]		0	833.452	FALSE	Myco	8281926			High	High	0.0007108	0.006853	0.96	44.29	Used	Used	K.YVPADLR.L	[158-164]
FALSE	High	Master Protein	MMCAP2_0066	MMCAP2_0066	0	FALSE	Myco	238.863	81	28	79	28	280	32.1	6.27	182.08	28			other molecular function		Pf08282	58110103	A0A7Z7LAZ9; MMCAP2_0066					0	2.6068e+08		High	1
	Checked	Confidence	Annotated Sequence	Modifications	Qvality PEP	Qvality q-value	# Protein Groups	# Proteins	# PSMs	Master Protein Accessions	Positions in Master Proteins	Modifications in Master Proteins	# Missed Cleavages	Theo. MH+ [Da]	Contaminant	Marked as	Abundances (Grouped): MmcXbalC1	Abundances (Grouped) CV [%]: MmcXbalC1	Quan Info	Found in Sample: [S7] F7: Sample, MmcXbalC1	Confidence (by Search Engine): Sequest HT	Percolator q-Value (by Search Engine): Sequest HT	Percolator PEP (by Search Engine): Sequest HT	XCorr (by Search Engine): Sequest HT	Top Apex RT [min]	Quan Usage	Quan Ratio Usage	Sequence in Protein	Positions in Proteins
	FALSE	High	[K].ACTTGIAMK.[N]	1xCarbamidomethyl [C2]	0.000219911	0.000113128	1	1	3	MMCAP2_0066	MMCAP2_0066 [237-245]		0	952.459	FALSE	Myco	5.71086e+06			High	High	8.094e-05	0.0002267	2.39	32.91	Used	Used	K.ACTTGIAMK.N	[237-245]
	FALSE	High	[K].ACTTGIAMK.[N]	1xCarbamidomethyl [C2]; 1xOxidation [M8]	0.000332375	0.000113128	1	1	1	MMCAP2_0066	MMCAP2_0066 [237-245]		0	968.454	FALSE	Myco	2.28934e+06			High	High	8.094e-05	0.0002966	1.2	22.52	Used	Not Used	K.ACTTGIAMK.N	[237-245]
	FALSE	High	[K].ASLLQIDK.[F]		0.0169297	0.00111989	1	1	1	MMCAP2_0066	MMCAP2_0066 [56-63]		0	887.52	FALSE	Myco	10838161			High	High	0.0006241	0.005868	2.43	61.08	Used	Used	K.ASLLQIDK.F	[56-63]
	FALSE	High	[K].ASLLQIDKFK.[G]		7.66505e-07	0.000113128	1	1	4	MMCAP2_0066	MMCAP2_0066 [56-65]		1	1162.68	FALSE	Myco	1.86911e+07			High	High	8.094e-05	6.016e-06	2.87	69.84	Used	Used	K.ASLLQIDKFK.G	[56-65]
	FALSE	High	[K].ATPEENLNEYK.[Y]		9.88784e-06	0.000113128	1	1	2	MMCAP2_0066	MMCAP2_0066 [163-173]		0	1307.61	FALSE	Myco	23610302			High	High	8.094e-05	3.084e-05	2.55	46.33	Used	Used	K.ATPEENLNEYK.Y	[163-173]
	FALSE	High	[K].ATPEENLNEYKYLMNNYADSYK.[V]		1.7783e-08	5.85469e-05	1	1	1	MMCAP2_0066	MMCAP2_0066 [163-184]		1	2670.2	FALSE	Myco			No Quan Values	High	High	4.322e-05	5.442e-07	2.02		Not Used	Not Used	K.ATPEENLNEYKYLMNNYADSYK.V	[163-184]
	FALSE	High	[K].EFIKEMFNR.[Y]		0.00217329	0.000372895	1	1	1	MMCAP2_0066	MMCAP2_0066 [93-101]		1	1213.6	FALSE	Myco	1.55236e+06			High	High	0.0002383	0.001112	2.49	68.04	Used	Used	K.EFIKEMFNR.Y	[93-101]
	FALSE	High	[K].EFIKEMFNR.[Y]	1xOxidation [M6]	0.00314532	0.000372895	1	1	2	MMCAP2_0066	MMCAP2_0066 [93-101]		1	1229.6	FALSE	Myco	2.0666e+06			High	High	0.0002961	0.001515	2.58	48.14	Used	Not Used	K.EFIKEMFNR.Y	[93-101]
	FALSE	High	[K].EIADDITDYSNDKDGVAR.[Y]		6.30512e-16	5.85469e-05	1	1	2	MMCAP2_0066	MMCAP2_0066 [253-270]		1	1996.91	FALSE	Myco	25248556			High	High	4.322e-05	4.023e-14	5.39	65.76	Used	Used	K.EIADDITDYSNDKDGVAR.Y	[253-270]
	FALSE	High	[K].GCGVAEVMK.[Y]	1xCarbamidomethyl [C2]	0.000658547	0.000113128	1	1	2	MMCAP2_0066	MMCAP2_0066 [203-211]		0	950.443	FALSE	Myco	2.11529e+06			High	High	9.994e-05	0.0004661	1.42	40.16	Used	Used	K.GCGVAEVMK.Y	[203-211]
	FALSE	High	[K].GCGVAEVMK.[Y]	1xCarbamidomethyl [C2]; 1xOxidation [M8]	0.000795747	0.000113128	1	1	2	MMCAP2_0066	MMCAP2_0066 [203-211]		0	966.438	FALSE	Myco	905734			High	High	9.994e-05	0.0005303	1.13	25.75	Used	Not Used	K.GCGVAEVMK.Y	[203-211]
	FALSE	High	[K].GIIVASNGAQIYDYK.[T]		1.11683e-06	0.000113128	1	1	1	MMCAP2_0066	MMCAP2_0066 [66-80]		0	1611.84	FALSE	Myco	4.07892e+06			High	High	8.094e-05	7.669e-06	2.48	80.92	Used	Used	K.GIIVASNGAQIYDYK.T	[66-80]
	FALSE	High	[K].GIIVASNGAQIYDYKTDK.[I]		3.79245e-15	5.85469e-05	1	1	2	MMCAP2_0066	MMCAP2_0066 [66-83]		1	1956.01	FALSE	Myco	2.72873e+06			High	High	4.322e-05	2.941e-11	6.22	69.93	Used	Used	K.GIIVASNGAQIYDYKTDK.I	[66-83]
	FALSE	High	[K].GIIVASNGAQIYDYKTDKIIFDK.[T]		8.68728e-11	5.85469e-05	1	1	1	MMCAP2_0066	MMCAP2_0066 [66-88]		2	2572.37	FALSE	Myco	1.09021e+06			High	High	4.322e-05	1.805e-08	6.67	91.25	Used	Used	K.GIIVASNGAQIYDYKTDKIIFDK.T	[66-88]
	FALSE	High	[K].GIYLVPITAR.[T]		0.00144675	0.000183697	1	1	3	MMCAP2_0066	MMCAP2_0066 [38-47]		0	1102.66	FALSE	Myco	13380286			High	High	0.0001229	0.0008118	2.2	90.04	Used	Used	K.GIYLVPITAR.T	[38-47]
	FALSE	High	[K].GVDKGCGVAEVMK.[Y]	1xCarbamidomethyl [C6]	5.46287e-11	5.85469e-05	1	1	4	MMCAP2_0066	MMCAP2_0066 [199-211]		1	1349.66	FALSE	Myco	3892296			High	High	4.322e-05	1.346e-08	3.5	39.6	Used	Used	K.GVDKGCGVAEVMK.Y	[199-211]
	FALSE	High	[K].GVDKGCGVAEVMK.[Y]	1xCarbamidomethyl [C6]; 1xOxidation [M12]	1.3824e-11	5.85469e-05	1	1	3	MMCAP2_0066	MMCAP2_0066 [199-211]		1	1365.65	FALSE	Myco	1.44831e+06			High	High	4.322e-05	5.582e-09	3.56	26.95	Used	Not Used	K.GVDKGCGVAEVMK.Y	[199-211]
	FALSE	High	[K].KGIYLVPITAR.[T]		9.1393e-05	0.000113128	1	1	4	MMCAP2_0066	MMCAP2_0066 [37-47]		1	1230.76	FALSE	Myco	1.43458e+07			High	High	8.094e-05	0.0001284	3.21	70.05	Used	Used	K.KGIYLVPITAR.T	[37-47]
	FALSE	High	[K].MIFYSPNCCYVFAEGK.[N]	2xCarbamidomethyl [C8; C9]	1.10998e-10	5.85469e-05	1	1	1	MMCAP2_0066	MMCAP2_0066 [110-125]		0	1985.86	FALSE	Myco	1.05775e+06			High	High	4.322e-05	2.114e-08	3.81	105.07	Used	Used	K.MIFYSPNCCYVFAEGK.N	[110-125]
	FALSE	High	[K].MIFYSPNCCYVFAEGK.[N]	2xCarbamidomethyl [C8; C9]; 1xOxidation [M1]	9.49446e-13	5.85469e-05	1	1	1	MMCAP2_0066	MMCAP2_0066 [110-125]		0	2001.85	FALSE	Myco	911917			High	High	4.322e-05	1.003e-09	4.26	96.36	Used	Not Used	K.MIFYSPNCCYVFAEGK.N	[110-125]
	FALSE	High	[K].NGIIELK.[E]		0.049934	0.00285951	1	1	1	MMCAP2_0066	MMCAP2_0066 [246-252]		0	786.472	FALSE	Myco	7.72077e+06			High	High	0.001492	0.01692	1.9	56.07	Used	Used	K.NGIIELK.E	[246-252]
	FALSE	High	[K].NGIIELKEIADDITDYSNDKDGVAR.[Y]		0.00139338	0.000183697	1	1	1	MMCAP2_0066	MMCAP2_0066 [246-270]		2	2764.36	FALSE	Myco	2249957			High	High	0.0001229	0.0007909	4.18	112.6	Used	Used	K.NGIIELKEIADDITDYSNDKDGVAR.Y	[246-270]
	FALSE	High	[K].TDKIIFDK.[T]		1.17818e-05	0.000113128	1	1	3	MMCAP2_0066	MMCAP2_0066 [81-88]		1	979.546	FALSE	Myco	2.32023e+06			High	High	8.094e-05	3.449e-05	3.3	40.29	Used	Used	K.TDKIIFDK.T	[81-88]
	FALSE	High	[K].TIEVVEK.[L]		0.00470226	0.00042015	1	1	8	MMCAP2_0066	MMCAP2_0066 [27-33]		0	817.467	FALSE	Myco	19223202			High	High	0.0003102	0.002103	1.58	34.78	Used	Used	K.TIEVVEK.L	[27-33]
	FALSE	High	[K].TTHSYGFGDGPNDFSLLK.[A]		7.70578e-15	5.85469e-05	1	1	2	MMCAP2_0066	MMCAP2_0066 [219-236]		0	1955.91	FALSE	Myco	11081124			High	High	4.322e-05	4.621e-11	7.36	90.34	Used	Used	K.TTHSYGFGDGPNDFSLLK.A	[219-236]
	FALSE	High	[R].VFDISVK.[G]		0.0243858	0.00162163	1	1	3	MMCAP2_0066	MMCAP2_0066 [192-198]		0	807.461	FALSE	Myco	30050174			High	High	0.000857	0.008164	0.91	66.55	Used	Used	R.VFDISVK.G	[192-198]
	FALSE	High	[R].YHNKFFAK.[M]		0.00250515	0.000372895	1	1	1	MMCAP2_0066	MMCAP2_0066 [102-109]		1	1054.55	FALSE	Myco			No Quan Values	High	High	0.0002815	0.001256	1.72		Not Used	Not Used	R.YHNKFFAK.M	[102-109]
	FALSE	High	[K].YLMNNYADSYK.[V]		1.85575e-06	0.000113128	1	1	1	MMCAP2_0066	MMCAP2_0066 [174-184]		0	1381.61	FALSE	Myco	1.11588e+06			High	High	8.094e-05	1.062e-05	3.13	64.33	Used	Used	K.YLMNNYADSYK.V	[174-184]
	FALSE	High	[K].YLMNNYADSYKVDSYNNR.[V]		2.96423e-13	5.85469e-05	1	1	2	MMCAP2_0066	MMCAP2_0066 [174-191]		1	2229.99	FALSE	Myco	1.56924e+06			High	High	4.322e-05	4.763e-10	5.01	70.15	Used	Used	K.YLMNNYADSYKVDSYNNR.V	[174-191]
	FALSE	High	[K].YLMNNYADSYKVDSYNNR.[V]	1xOxidation [M3]	6.30512e-16	5.85469e-05	1	1	1	MMCAP2_0066	MMCAP2_0066 [174-191]		1	2245.98	FALSE	Myco	1.56196e+06			High	High	4.322e-05	8.855e-12	5.47	59.85	Used	Not Used	K.YLMNNYADSYKVDSYNNR.V	[174-191]
	FALSE	High	[K].YLNLDEK.[T]		0.00732092	0.000474145	1	1	5	MMCAP2_0066	MMCAP2_0066 [212-218]		0	894.457	FALSE	Myco	20532284			High	High	0.0003416	0.002964	1.74	47.13	Used	Used	K.YLNLDEK.T	[212-218]
	FALSE	High	[K].YLNLDEKTTHSYGFGDGPNDFSLLK.[A]		3.95163e-11	5.85469e-05	1	1	3	MMCAP2_0066	MMCAP2_0066 [212-236]		1	2831.35	FALSE	Myco	2.40305e+06			High	High	4.322e-05	1.089e-08	5.83	100.2	Used	Used	K.YLNLDEKTTHSYGFGDGPNDFSLLK.A	[212-236]
	FALSE	High	[K].YISVDSPDQIDEPITHFYIVTNSK.[A]		6.30512e-16	5.85469e-05	1	1	2	MMCAP2_0066	MMCAP2_0066 [139-162]		0	2781.36	FALSE	Myco	16603457			High	High	4.322e-05	1.187e-14	7.7	111.38	Used	Used	K.YISVDSPDQIDEPITHFYIVTNSK.A	[139-162]
	FALSE	High	[K].YWAHQVMGLK.[Y]		2.45672e-07	5.85469e-05	1	1	2	MMCAP2_0066	MMCAP2_0066 [129-138]		0	1232.62	FALSE	Myco	4.36351e+06			High	High	4.322e-05	2.91e-06	4.24	58.22	Used	Used	K.YWAHQVMGLK.Y	[129-138]
	FALSE	High	[K].YWAHQVMGLK.[Y]	1xOxidation [M7]	8.22105e-07	0.000113128	1	1	3	MMCAP2_0066	MMCAP2_0066 [129-138]		0	1248.62	FALSE	Myco	3.9226e+06			High	High	8.094e-05	6.289e-06	2.56	45.02	Used	Not Used	K.YWAHQVMGLK.Y	[129-138]
FALSE	High	Master Protein	MMCAP2_0697	MMCAP2_0697	0	FALSE	Myco	238.088	74	29	77	29	318	38.2	8.97	192.86	29			other molecular function		Pf00535	58110688	A0A7Z7PLZ6; MMCAP2_0697					0	2.21697e+08		High	1
	Checked	Confidence	Annotated Sequence	Modifications	Qvality PEP	Qvality q-value	# Protein Groups	# Proteins	# PSMs	Master Protein Accessions	Positions in Master Proteins	Modifications in Master Proteins	# Missed Cleavages	Theo. MH+ [Da]	Contaminant	Marked as	Abundances (Grouped): MmcXbalC1	Abundances (Grouped) CV [%]: MmcXbalC1	Quan Info	Found in Sample: [S7] F7: Sample, MmcXbalC1	Confidence (by Search Engine): Sequest HT	Percolator q-Value (by Search Engine): Sequest HT	Percolator PEP (by Search Engine): Sequest HT	XCorr (by Search Engine): Sequest HT	Top Apex RT [min]	Quan Usage	Quan Ratio Usage	Sequence in Protein	Positions in Proteins
	FALSE	High	[K].AFKLDIIR.[K]		0.00480168	0.00042015	1	1	1	MMCAP2_0697	MMCAP2_0697 [161-168]		1	975.599	FALSE	Myco			No Quan Values	High	High	0.0003102	0.002143	2.29		Not Used	Not Used	K.AFKLDIIR.K	[161-168]
	FALSE	High	[K].ALNITENK.[L]		0.0130338	0.000913419	1	1	1	MMCAP2_0697	MMCAP2_0697 [269-276]		0	902.494	FALSE	Myco	11543653			High	High	0.0005348	0.004686	2.43	33.96	Used	Used	K.ALNITENK.L	[269-276]
	FALSE	High	[K].ALNITENKLK.[N]		6.32242e-07	0.000113128	1	1	3	MMCAP2_0697	MMCAP2_0697 [269-278]		1	1143.67	FALSE	Myco	1.49442e+07			High	High	8.094e-05	5.344e-06	3.04	40.58	Used	Used	K.ALNITENKLK.N	[269-278]
	FALSE	High	[K].EGDFLYPNFVEEIQK.[I]		4.26985e-09	5.85469e-05	1	1	4	MMCAP2_0697	MMCAP2_0697 [92-106]		0	1827.88	FALSE	Myco	1.8541e+07			High	High	4.322e-05	2.174e-07	4.07	120.16	Used	Used	K.EGDFLYPNFVEEIQK.I	[92-106]
	FALSE	High	[K].FLDLIEK.[Y]		0.00139338	0.000183697	1	1	3	MMCAP2_0697	MMCAP2_0697 [253-259]		0	877.503	FALSE	Myco	19222224			High	High	0.0001229	0.000787	1.66	84.64	Used	Used	K.FLDLIEK.Y	[253-259]
	FALSE	High	[K].FLDLIEKYNNPVLYK.[K]		1.79869e-12	5.85469e-05	1	1	1	MMCAP2_0697	MMCAP2_0697 [253-267]		1	1869.02	FALSE	Myco	756471			High	High	4.322e-05	1.515e-09	4.33	105.06	Used	Used	K.FLDLIEKYNNPVLYK.K	[253-267]
	FALSE	High	[K].FLSYSDTCYISDDYLSLHR.[I]	1xCarbamidomethyl [C8]	6.30512e-16	5.85469e-05	1	1	5	MMCAP2_0697	MMCAP2_0697 [188-206]		0	2355.06	FALSE	Myco	6.47124e+06			High	High	4.322e-05	1.561e-13	5.84	105.36	Used	Used	K.FLSYSDTCYISDDYLSLHR.I	[188-206]
	FALSE	High	[R].FIYSELK.[K]		0.010622	0.000864025	1	1	2	MMCAP2_0697	MMCAP2_0697 [309-315]		0	899.487	FALSE	Myco	2675612			High	High	0.0004613	0.00396	1.76	63.18	Used	Used	R.FIYSELK.K	[309-315]
	FALSE	High	[R].FIYSELKK.[I]		0.0128604	0.000913419	1	1	2	MMCAP2_0697	MMCAP2_0697 [309-316]		1	1027.58	FALSE	Myco	4.08999e+06			High	High	0.0005348	0.004643	1.81	45.58	Used	Used	R.FIYSELKK.I	[309-316]
	FALSE	High	[K].HQTNNSHQTIIISDSK.[Y]		6.30512e-16	5.85469e-05	1	1	4	MMCAP2_0697	MMCAP2_0697 [25-40]		0	1822.9	FALSE	Myco	9.3994e+06			High	High	4.322e-05	6.305e-16	6.73	26.32	Used	Used	K.HQTNNSHQTIIISDSK.Y	[25-40]
	FALSE	High	[K].KALNITENK.[L]		1.21901e-06	0.000113128	1	1	1	MMCAP2_0697	MMCAP2_0697 [268-276]		1	1030.59	FALSE	Myco			No Quan Values	High	High	8.094e-05	8.117e-06	3.36		Not Used	Not Used	K.KALNITENK.L	[268-276]
	FALSE	High	[K].KALNITENKLK.[N]		6.44271e-09	5.85469e-05	1	1	1	MMCAP2_0697	MMCAP2_0697 [268-278]		2	1271.77	FALSE	Myco	864212			High	High	4.322e-05	2.831e-07	2.5	29.02	Used	Used	K.KALNITENKLK.N	[268-278]
	FALSE	High	[R].KNNLTFR.[R]		0.0325333	0.0020103	1	1	2	MMCAP2_0697	MMCAP2_0697 [169-175]		1	892.5	FALSE	Myco	4.86496e+06			High	High	0.001011	0.0109	2.58	26.2	Used	Used	R.KNNLTFR.R	[169-175]
	FALSE	High	[K].LDIIRK.[N]		0.0441757	0.00253125	1	1	4	MMCAP2_0697	MMCAP2_0697 [164-169]		1	757.493	FALSE	Myco	1.09182e+07			High	High	0.001321	0.01494	1.51	30.82	Used	Used	K.LDIIRK.N	[164-169]
	FALSE	High	[K].LLSDQLTYAHYYQTCYK.[F]	1xCarbamidomethyl [C15]	6.30512e-16	5.85469e-05	1	1	2	MMCAP2_0697	MMCAP2_0697 [236-252]		0	2167.02	FALSE	Myco	16394766			High	High	4.322e-05	2.547e-13	5.55	82.08	Used	Used	K.LLSDQLTYAHYYQTCYK.F	[236-252]
	FALSE	High	[K].ISDQHNADLIEFNQNYNGLVDDQISYNLLEANK.[L]		6.30512e-16	5.85469e-05	1	1	1	MMCAP2_0697	MMCAP2_0697 [107-139]		0	3807.81	FALSE	Myco			No Quan Values	High	High	4.322e-05	3.422e-13	8.74		Not Used	Not Used	K.ISDQHNADLIEFNQNYNGLVDDQISYNLLEANK.L	[107-139]
	FALSE	High	[K].LYDLNKDYEVFAYIQR.[L]		6.30512e-16	5.85469e-05	1	1	3	MMCAP2_0697	MMCAP2_0697 [140-155]		1	2050.03	FALSE	Myco	9687373			High	High	4.322e-05	2.837e-14	5.9	107.46	Used	Used	K.LYDLNKDYEVFAYIQR.L	[140-155]
	FALSE	High	[-].MLVSFIIASQAHLDR.[L]		4.70761e-11	5.85469e-05	1	1	1	MMCAP2_0697	MMCAP2_0697 [1-15]		0	1700.92	FALSE	Myco	425521			High	High	4.322e-05	1.221e-08	3.9	103.84	Used	Used	-.MLVSFIIASQAHLDR.L	[1-15]
	FALSE	High	[-].MLVSFIIASQAHLDR.[L]	1xOxidation [M1]	6.41197e-15	5.85469e-05	1	1	4	MMCAP2_0697	MMCAP2_0697 [1-15]		0	1716.91	FALSE	Myco	1.87715e+06			High	High	4.322e-05	4.12e-11	4.99	94.59	Used	Not Used	-.MLVSFIIASQAHLDR.L	[1-15]
	FALSE	High	[R].MNDFER.[F]		0.0180441	0.00117041	1	1	2	MMCAP2_0697	MMCAP2_0697 [303-308]		0	811.34	FALSE	Myco	1.18417e+06			High	High	0.0006617	0.006195	0.93	28.97	Used	Used	R.MNDFER.F	[303-308]
	FALSE	High	[R].MNDFER.[F]	1xOxidation [M1]	0.000566858	0.000113128	1	1	5	MMCAP2_0697	MMCAP2_0697 [303-308]		0	827.335	FALSE	Myco	7.40028e+06			High	High	9.994e-05	0.000422	1.12	23.58	Used	Not Used	R.MNDFER.F	[303-308]
	FALSE	High	[K].NNLTFR.[R]		0.0269185	0.00177302	1	1	1	MMCAP2_0697	MMCAP2_0697 [170-175]		0	764.405	FALSE	Myco	6.21789e+06			High	High	0.0008922	0.009017	2.15	37.26	Used	Used	K.NNLTFR.R	[170-175]
	FALSE	High	[R].QWPHIINYFR.[Q]		4.38456e-05	0.000113128	1	1	3	MMCAP2_0697	MMCAP2_0697 [220-229]		0	1373.71	FALSE	Myco	3.56799e+06			High	High	8.094e-05	8.031e-05	4.01	90.62	Used	Used	R.QWPHIINYFR.Q	[220-229]
	FALSE	High	[K].TTVDSIK.[H]		0.0099025	0.000643954	1	1	5	MMCAP2_0697	MMCAP2_0697 [18-24]		0	763.42	FALSE	Myco	11017263			High	High	0.0004002	0.00375	2.2	26.3	Used	Used	K.TTVDSIK.H	[18-24]
	FALSE	High	[K].TTVDSIKHQTNNSHQTIIISDSK.[Y]		1.24787e-15	5.85469e-05	1	1	2	MMCAP2_0697	MMCAP2_0697 [18-40]		1	2567.31	FALSE	Myco	5.95492e+06			High	High	4.322e-05	1.442e-11	7.69	43.35	Used	Used	K.TTVDSIKHQTNNSHQTIIISDSK.Y	[18-40]
	FALSE	High	[K].VFLENKDTK.[F]		0.00304174	0.000372895	1	1	2	MMCAP2_0697	MMCAP2_0697 [290-298]		1	1093.59	FALSE	Myco	5662972			High	High	0.0002961	0.001475	1.66	28.69	Used	Used	K.VFLENKDTK.F	[290-298]
	FALSE	High	[K].VRFDHLFTYK.[F]		4.41905e-08	5.85469e-05	1	1	2	MMCAP2_0697	MMCAP2_0697 [178-187]		1	1325.7	FALSE	Myco	4.78234e+06			High	High	4.322e-05	9.711e-07	3.69	68.8	Used	Used	K.VRFDHLFTYK.F	[178-187]
	FALSE	High	[K].YNNPVLYK.[K]		0.00122359	0.000113128	1	1	1	MMCAP2_0697	MMCAP2_0697 [260-267]		0	1010.53	FALSE	Myco			No Quan Values	High	High	9.994e-05	0.0007167	1.52		Not Used	Not Used	K.YNNPVLYK.K	[260-267]
	FALSE	High	[K].YNNPVLYKK.[A]		0.000100601	0.000113128	1	1	6	MMCAP2_0697	MMCAP2_0697 [260-268]		1	1138.63	FALSE	Myco	8.00291e+06			High	High	8.094e-05	0.000137	3.14	35.13	Used	Used	K.YNNPVLYKK.A	[260-268]
	FALSE	High	[K].YSAFDLLR.[Q]		0.0100432	0.000700587	1	1	1	MMCAP2_0697	MMCAP2_0697 [212-219]		0	984.515	FALSE	Myco	14829038			High	High	0.0004204	0.003802	2.52	98.11	Used	Used	K.YSAFDLLR.Q	[212-219]
	FALSE	High	[K].YVVFVK.[E]		0.0682062	0.00340572	1	1	2	MMCAP2_0697	MMCAP2_0697 [86-91]		0	754.45	FALSE	Myco	20401444			High	High	0.001857	0.02301	1.44	57.78	Used	Used	K.YVVFVK.E	[86-91]
FALSE	High	Master Protein	MMCAP2_0901	MMCAP2_0901	0	FALSE	Myco	236.607	61	17	50	17	203	22.9	8.69	181.72	17						58110884	A0A7Z7LCL7; MMCAP2_0901	vlcG				0	1.88211e+08		High	1
	Checked	Confidence	Annotated Sequence	Modifications	Qvality PEP	Qvality q-value	# Protein Groups	# Proteins	# PSMs	Master Protein Accessions	Positions in Master Proteins	Modifications in Master Proteins	# Missed Cleavages	Theo. MH+ [Da]	Contaminant	Marked as	Abundances (Grouped): MmcXbalC1	Abundances (Grouped) CV [%]: MmcXbalC1	Quan Info	Found in Sample: [S7] F7: Sample, MmcXbalC1	Confidence (by Search Engine): Sequest HT	Percolator q-Value (by Search Engine): Sequest HT	Percolator PEP (by Search Engine): Sequest HT	XCorr (by Search Engine): Sequest HT	Top Apex RT [min]	Quan Usage	Quan Ratio Usage	Sequence in Protein	Positions in Proteins
	FALSE	High	[K].FTGTLTFK.[F]		0.0015813	0.000183697	1	1	4	MMCAP2_0901	MMCAP2_0901 [190-197]		0	914.498	FALSE	Myco	41065168			High	High	0.0001229	0.0008678	1.41	65.07	Used	Used	K.FTGTLTFK.F	[190-197]
	FALSE	High	[K].IDKNLGNLEPDNR.[N]		8.92431e-12	5.85469e-05	1	1	5	MMCAP2_0901	MMCAP2_0901 [68-80]		1	1497.77	FALSE	Myco	22503155			High	High	4.322e-05	4.223e-09	4.18	47.07	Used	Used	K.IDKNLGNLEPDNR.N	[68-80]
	FALSE	High	[K].IDKNLGNLEPDNRNILSQDR.[I]		7.43083e-13	5.85469e-05	1	1	3	MMCAP2_0901	MMCAP2_0901 [68-87]		2	2324.2	FALSE	Myco	1.17576e+07			High	High	4.322e-05	8.597e-10	4.78	66	Used	Used	K.IDKNLGNLEPDNRNILSQDR.I	[68-87]
	FALSE	High	[RK].IKEEIAK.[R]		0.0132091	0.000913419	1	1	3	MMCAP2_0901	MMCAP2_0901 [88-94]; [156-162]		1	830.498	FALSE	Myco	13073605			High	High	0.0005348	0.004744	1.59	20.87	Used	Used	R.IKEEIAK.R; K.IKEEIAK.R	[88-94]; [156-162]
	FALSE	High	[RK].IKEEIAKR.[M]		0.00149058	0.000183697	1	1	1	MMCAP2_0901	MMCAP2_0901 [88-95]; [156-163]		2	986.599	FALSE	Myco	6.15215e+06			High	High	0.0001229	0.0008286	2.45	18.41	Used	Used	R.IKEEIAKR.M; K.IKEEIAKR.M	[88-95]; [156-163]
	FALSE	High	[R].MNAKPEELQELSVDSNNNTGTVHSTK.[F]		6.30512e-16	5.85469e-05	1	1	2	MMCAP2_0901	MMCAP2_0901 [164-189]		0	2843.35	FALSE	Myco	4.15923e+06			High	High	4.322e-05	6.305e-16	7.12	56.47	Used	Used	R.MNAKPEELQELSVDSNNNTGTVHSTK.F	[164-189]
	FALSE	High	[R].MNAKPEELQELSVDSNNNTGTVHSTK.[F]	1xOxidation [M1]	6.30512e-16	5.85469e-05	1	1	1	MMCAP2_0901	MMCAP2_0901 [164-189]		0	2859.34	FALSE	Myco	5400243			High	High	4.322e-05	7.248e-15	10.39	51.09	Used	Not Used	R.MNAKPEELQELSVDSNNNTGTVHSTK.F	[164-189]
	FALSE	High	[R].MNVTKPDLQGLQVDYEK.[G]		6.30512e-16	5.85469e-05	1	1	2	MMCAP2_0901	MMCAP2_0901 [96-112]		0	1977.99	FALSE	Myco	5.8283e+06			High	High	4.322e-05	7.897e-14	7.88	78.2	Used	Used	R.MNVTKPDLQGLQVDYEK.G	[96-112]
	FALSE	High	[R].MNVTKPDLQGLQVDYEK.[G]	1xOxidation [M1]	6.30512e-16	5.85469e-05	1	1	2	MMCAP2_0901	MMCAP2_0901 [96-112]		0	1993.99	FALSE	Myco	3.77472e+06			High	High	4.322e-05	2.145e-14	7.48	69.75	Used	Not Used	R.MNVTKPDLQGLQVDYEK.G	[96-112]
	FALSE	High	[R].MNVTKPDLQGLQVDYEKGTVK.[V]		6.30512e-16	5.85469e-05	1	1	1	MMCAP2_0901	MMCAP2_0901 [96-116]		1	2363.23	FALSE	Myco	2.08418e+06			High	High	4.322e-05	6.945e-12	6.99	74.57	Used	Used	R.MNVTKPDLQGLQVDYEKGTVK.V	[96-116]
	FALSE	High	[R].MNVTKPDLQGLQVDYEKGTVK.[V]	1xOxidation [M1]	6.30512e-16	5.85469e-05	1	1	1	MMCAP2_0901	MMCAP2_0901 [96-116]		1	2379.22	FALSE	Myco	1.65624e+06			High	High	4.322e-05	5.62e-13	7.05	67.41	Used	Not Used	R.MNVTKPDLQGLQVDYEKGTVK.V	[96-116]
	FALSE	High	[K].NLGNLEPDNR.[N]		6.73156e-05	0.000113128	1	1	1	MMCAP2_0901	MMCAP2_0901 [71-80]		0	1141.56	FALSE	Myco	6527458			High	High	8.094e-05	0.0001056	3.01	47.12	Used	Used	K.NLGNLEPDNR.N	[71-80]
	FALSE	High	[K].NLGNLEPDNRNILSQDR.[I]		1.70018e-06	0.000113128	1	1	1	MMCAP2_0901	MMCAP2_0901 [71-87]		1	1967.99	FALSE	Myco	4.73695e+06			High	High	8.094e-05	1e-05	3.13	69.43	Used	Used	K.NLGNLEPDNRNILSQDR.I	[71-87]
	FALSE	High	[R].NILSQDR.[I]		0.0878862	0.004136	1	1	4	MMCAP2_0901	MMCAP2_0901 [81-87]		0	845.448	FALSE	Myco	17996266			High	High	0.002237	0.02917	1.93	33.55	Used	Used	R.NILSQDR.I	[81-87]
	FALSE	High	[K].RMNAKPEELQELSVDSNNNTGTVHSTK.[F]		6.30512e-16	5.85469e-05	1	1	3	MMCAP2_0901	MMCAP2_0901 [163-189]		1	2999.45	FALSE	Myco			No Quan Values	High	High	4.322e-05	1.096e-15	8.66		Not Used	Not Used	K.RMNAKPEELQELSVDSNNNTGTVHSTK.F	[163-189]
	FALSE	High	[K].RMNAKPEELQELSVDSNNNTGTVHSTK.[F]	1xOxidation [M2]	6.30512e-16	5.85469e-05	1	1	1	MMCAP2_0901	MMCAP2_0901 [163-189]		1	3015.44	FALSE	Myco			No Quan Values	High	High	4.322e-05	6.305e-16	9.3		Not Used	Not Used	K.RMNAKPEELQELSVDSNNNTGTVHSTK.F	[163-189]
	FALSE	High	[K].RMNVTKPDLQGLQVDYEK.[G]		8.52524e-09	5.85469e-05	1	1	1	MMCAP2_0901	MMCAP2_0901 [95-112]		1	2134.1	FALSE	Myco	904879			High	High	4.322e-05	3.391e-07	5.47	67.25	Used	Used	K.RMNVTKPDLQGLQVDYEK.G	[95-112]
	FALSE	High	[K].RMNVTKPDLQGLQVDYEK.[G]	1xOxidation [M2]	2.85846e-11	5.85469e-05	1	1	2	MMCAP2_0901	MMCAP2_0901 [95-112]		1	2150.09	FALSE	Myco	1.53815e+06			High	High	4.322e-05	8.856e-09	3.64	59.36	Used	Not Used	K.RMNVTKPDLQGLQVDYEK.G	[95-112]
	FALSE	High	[K].SFLDISK.[I]		0.0094902	0.000643954	1	1	1	MMCAP2_0901	MMCAP2_0901 [149-155]		0	809.44	FALSE	Myco	30946148			High	High	0.0004002	0.003626	1.06	69.96	Used	Used	K.SFLDISK.I	[149-155]
	FALSE	High	[K].TIEFAFTSYLDLRK.[S]		4.88503e-14	5.85469e-05	1	1	8	MMCAP2_0901	MMCAP2_0901 [126-139]		1	1703.9	FALSE	Myco	4750999			High	High	4.322e-05	1.51e-10	4.7	112.05	Used	Used	K.TIEFAFTSYLDLRK.S	[126-139]
	FALSE	High	[K].TPGTNPTEETK.[K]		9.79402e-07	0.000113128	1	1	1	MMCAP2_0901	MMCAP2_0901 [32-42]		0	1174.56	FALSE	Myco	2.08e+06			High	High	8.094e-05	7.034e-06	2	23.23	Used	Used	K.TPGTNPTEETK.K	[32-42]
	FALSE	High	[K].TPGTNPTEETKK.[E]		3.52198e-09	5.85469e-05	1	1	2	MMCAP2_0901	MMCAP2_0901 [32-43]		1	1302.65	FALSE	Myco	1.2753e+06			High	High	4.322e-05	1.927e-07	4.53	18.8	Used	Used	K.TPGTNPTEETKK.E	[32-43]
FALSE	High	Master Protein	MMCAP2_0750	MMCAP2_0750	0	FALSE	Myco	235.907	49	52	77	52	1017	119.2	8.92	134.77	52						58110733	A0A7Z7LC85; MMCAP2_0750					0	6.86864e+07		High	1
	Checked	Confidence	Annotated Sequence	Modifications	Qvality PEP	Qvality q-value	# Protein Groups	# Proteins	# PSMs	Master Protein Accessions	Positions in Master Proteins	Modifications in Master Proteins	# Missed Cleavages	Theo. MH+ [Da]	Contaminant	Marked as	Abundances (Grouped): MmcXbalC1	Abundances (Grouped) CV [%]: MmcXbalC1	Quan Info	Found in Sample: [S7] F7: Sample, MmcXbalC1	Confidence (by Search Engine): Sequest HT	Percolator q-Value (by Search Engine): Sequest HT	Percolator PEP (by Search Engine): Sequest HT	XCorr (by Search Engine): Sequest HT	Top Apex RT [min]	Quan Usage	Quan Ratio Usage	Sequence in Protein	Positions in Proteins
	FALSE	High	[K].ANIEVQLIK.[E]		0.000436559	0.000113128	1	1	2	MMCAP2_0750	MMCAP2_0750 [947-955]		0	1027.61	FALSE	Myco	3.48892e+06			High	High	8.094e-05	0.000354	1.41	71.25	Used	Used	K.ANIEVQLIK.E	[947-955]
	FALSE	High	[K].AQLQVVSK.[L]		0.00915772	0.00053034	1	1	2	MMCAP2_0750	MMCAP2_0750 [753-760]		0	872.52	FALSE	Myco	3.91605e+06			High	High	0.0003604	0.003522	2.51	33.69	Used	Used	K.AQLQVVSK.L	[753-760]
	FALSE	High	[K].ASYNETILK.[L]		0.00102975	0.000113128	1	1	2	MMCAP2_0750	MMCAP2_0750 [305-313]		0	1038.55	FALSE	Myco	3.72703e+06			High	High	9.994e-05	0.0006349	2.55	50.53	Used	Used	K.ASYNETILK.L	[305-313]
	FALSE	High	[K].DLDALNEK.[I]		0.0461779	0.00267512	1	1	3	MMCAP2_0750	MMCAP2_0750 [612-619]		0	917.457	FALSE	Myco	2.87815e+06			High	High	0.001409	0.01569	2.12	48.21	Used	Used	K.DLDALNEK.I	[612-619]
	FALSE	High	[K].DIKEQVEK.[I]		0.211279	0.00684507	1	1	1	MMCAP2_0750	MMCAP2_0750 [75-82]		1	988.531	FALSE	Myco	3040414			High	High	0.003445	0.05955	1.67	23.13	Used	Used	K.DIKEQVEK.I	[75-82]
	FALSE	High	[R].DINYLTSK.[K]		0.00210006	0.000372895	1	1	1	MMCAP2_0750	MMCAP2_0750 [798-805]		0	953.494	FALSE	Myco	1.82275e+06			High	High	0.0002383	0.001083	2.17	56.66	Used	Used	R.DINYLTSK.K	[798-805]
	FALSE	High	[K].EKEKVEGELR.[V]		5.45697e-05	0.000113128	1	1	2	MMCAP2_0750	MMCAP2_0750 [633-642]		2	1216.65	FALSE	Myco	1.38718e+06			High	High	8.094e-05	9.222e-05	2.33	20.19	Used	Used	K.EKEKVEGELR.V	[633-642]
	FALSE	High	[K].EKEILSDK.[S]		0.0197064	0.00126581	1	1	2	MMCAP2_0750	MMCAP2_0750 [490-497]		1	961.52	FALSE	Myco	886153			High	High	0.0007108	0.006729	1.72	23.07	Used	Used	K.EKEILSDK.S	[490-497]
	FALSE	High	[K].EKENSLSESLNK.[I]		2.88169e-10	5.85469e-05	1	1	2	MMCAP2_0750	MMCAP2_0750 [646-657]		1	1377.69	FALSE	Myco	1.03113e+06			High	High	4.322e-05	3.889e-08	3.18	29.58	Used	Used	K.EKENSLSESLNK.I	[646-657]
	FALSE	High	[K].EKQSLVDKIQK.[I]		4.49432e-06	0.000113128	1	1	1	MMCAP2_0750	MMCAP2_0750 [915-925]		2	1315.76	FALSE	Myco			No Quan Values	High	High	8.094e-05	1.872e-05	2.46		Not Used	Not Used	K.EKQSLVDKIQK.I	[915-925]
	FALSE	High	[K].EKVEGELR.[V]		0.0765337	0.00362908	1	1	1	MMCAP2_0750	MMCAP2_0750 [635-642]		1	959.516	FALSE	Myco	2.39984e+06			High	High	0.002001	0.02568	1.31	22.5	Used	Used	K.EKVEGELR.V	[635-642]
	FALSE	High	[K].ELLEQLGAK.[N]		0.000856196	0.000113128	1	1	1	MMCAP2_0750	MMCAP2_0750 [773-781]		0	1000.57	FALSE	Myco	975287			High	High	9.994e-05	0.0005575	2.4	67.3	Used	Used	K.ELLEQLGAK.N	[773-781]
	FALSE	High	[K].ELVDNKAELDEKYTELLSK.[I]		4.13388e-13	5.85469e-05	1	1	2	MMCAP2_0750	MMCAP2_0750 [559-577]		2	2237.15	FALSE	Myco	3.84951e+06			High	High	4.322e-05	5.917e-10	5.6	81.5	Used	Used	K.ELVDNKAELDEKYTELLSK.I	[559-577]
	FALSE	High	[K].EYDQSVELKDK.[L]		0.00240604	0.000372895	1	1	1	MMCAP2_0750	MMCAP2_0750 [222-232]		1	1353.65	FALSE	Myco	601394			High	High	0.0002383	0.001211	1.12	35.15	Used	Used	K.EYDQSVELKDK.L	[222-232]
	FALSE	High	[K].HSEEINKKFEELK.[S]		0.168281	0.00587117	1	1	1	MMCAP2_0750	MMCAP2_0750 [994-1006]		2	1630.84	FALSE	Myco			No Quan Values	High	High	0.003033	0.04956	1.88		Not Used	Not Used	K.HSEEINKKFEELK.S	[994-1006]
	FALSE	High	[K].KESTIKTIK.[E]		0.298948	0.00846851	1	1	1	MMCAP2_0750	MMCAP2_0750 [381-389]		2	1047.64	FALSE	Myco	1.05457e+06			High	High	0.004202	0.07952	1.66	32.04	Used	Used	K.KESTIKTIK.E	[381-389]
	FALSE	High	[K].KFEELK.[S]		0.125288	0.004889	1	1	1	MMCAP2_0750	MMCAP2_0750 [1001-1006]		1	793.445	FALSE	Myco	682704			High	High	0.002582	0.03933	2.14	24.88	Used	Used	K.KFEELK.S	[1001-1006]
	FALSE	High	[K].KLEISLNEAKDEAQK.[A]		6.30512e-16	5.85469e-05	1	1	1	MMCAP2_0750	MMCAP2_0750 [738-752]		2	1715.92	FALSE	Myco			No Quan Values	High	High	4.322e-05	1.608e-15	4.4		Not Used	Not Used	K.KLEISLNEAKDEAQK.A	[738-752]
	FALSE	High	[K].KLETTISDAQK.[Q]		5.80803e-11	5.85469e-05	1	1	3	MMCAP2_0750	MMCAP2_0750 [131-141]		1	1233.67	FALSE	Myco	2439988			High	High	4.322e-05	1.395e-08	3.62	28.96	Used	Used	K.KLETTISDAQK.Q	[131-141]
	FALSE	High	[K].KSELTQKDQIK.[K]		2.08312e-09	5.85469e-05	1	1	2	MMCAP2_0750	MMCAP2_0750 [120-130]		2	1317.74	FALSE	Myco			No Quan Values	High	High	4.322e-05	1.375e-07	4.02		Not Used	Not Used	K.KSELTQKDQIK.K	[120-130]
	FALSE	High	[K].KSQLQSEVK.[I]		0.000675112	0.000113128	1	1	1	MMCAP2_0750	MMCAP2_0750 [806-814]		1	1046.58	FALSE	Myco			Not Reliable	High	High	9.994e-05	0.0004745	2.11		Not Used	Not Used	K.KSQLQSEVK.I	[806-814]
	FALSE	High	[K].LEDSLKEKENEVK.[E]		1.50581e-05	0.000113128	1	1	1	MMCAP2_0750	MMCAP2_0750 [697-709]		2	1560.81	FALSE	Myco			No Quan Values	High	High	8.094e-05	4.05e-05	2.32		Not Used	Not Used	K.LEDSLKEKENEVK.E	[697-709]
	FALSE	High	[K].LKELEIYNSTKK.[E]		7.869e-07	0.000113128	1	1	1	MMCAP2_0750	MMCAP2_0750 [164-175]		2	1465.83	FALSE	Myco			No Quan Values	High	High	8.094e-05	6.146e-06	3.5		Not Used	Not Used	K.LKELEIYNSTKK.E	[164-175]
	FALSE	High	[K].LKELETVDNKNK.[E]		0.00109696	0.000113128	1	1	1	MMCAP2_0750	MMCAP2_0750 [761-772]		2	1430.78	FALSE	Myco	463764			High	High	9.994e-05	0.0006618	1.35	24.83	Used	Used	K.LKELETVDNKNK.E	[761-772]
	FALSE	High	[K].LKETIKR.[Q]		0.0252606	0.00162163	1	1	1	MMCAP2_0750	MMCAP2_0750 [296-302]		2	887.567	FALSE	Myco			No Quan Values	High	High	0.000857	0.008447	1.72		Not Used	Not Used	K.LKETIKR.Q	[296-302]
	FALSE	High	[K].LKQEIQNK.[E]		0.0111498	0.000864025	1	1	1	MMCAP2_0750	MMCAP2_0750 [482-489]		1	1000.58	FALSE	Myco	148974			High	High	0.0004775	0.004139	1.95	17.38	Used	Used	K.LKQEIQNK.E	[482-489]
	FALSE	High	[K].IISSVESIESLYNK.[N]		3.17082e-09	5.85469e-05	1	1	2	MMCAP2_0750	MMCAP2_0750 [926-939]		0	1581.84	FALSE	Myco	1.60363e+06			High	High	4.322e-05	1.8e-07	3.38	95.88	Used	Used	K.IISSVESIESLYNK.N	[926-939]
	FALSE	High	[R].LNKEQIEK.[S]		0.00229487	0.000372895	1	1	1	MMCAP2_0750	MMCAP2_0750 [506-513]		1	1001.56	FALSE	Myco			No Quan Values	High	High	0.0002383	0.001166	1.94		Not Used	Not Used	R.LNKEQIEK.S	[506-513]
	FALSE	High	[K].LNSELNDLVSQK.[D]		1.13656e-06	0.000113128	1	1	1	MMCAP2_0750	MMCAP2_0750 [314-325]		0	1359.71	FALSE	Myco	1.76777e+06			High	High	8.094e-05	7.74e-06	3.51	71.36	Used	Used	K.LNSELNDLVSQK.D	[314-325]
	FALSE	High	[K].IPALQQK.[E]		0.00229487	0.000372895	1	1	2	MMCAP2_0750	MMCAP2_0750 [395-401]		0	797.488	FALSE	Myco	3.86887e+06			High	High	0.0002383	0.001163	1.07	34.62	Used	Used	K.IPALQQK.E	[395-401]
	FALSE	High	[K].IQFGSETNSILNVK.[L]		4.19297e-08	5.85469e-05	1	1	2	MMCAP2_0750	MMCAP2_0750 [683-696]		0	1549.82	FALSE	Myco	1.47143e+06			High	High	4.322e-05	9.408e-07	3.28	89.21	Used	Used	K.IQFGSETNSILNVK.L	[683-696]
	FALSE	High	[R].LTDDITNTNAR.[V]		2.65807e-07	5.85469e-05	1	1	2	MMCAP2_0750	MMCAP2_0750 [835-845]		0	1233.61	FALSE	Myco	3.04042e+06			High	High	4.322e-05	3.066e-06	3.33	40.41	Used	Used	R.LTDDITNTNAR.V	[835-845]
	FALSE	High	[R].MNDELVK.[E]	1xOxidation [M1]	0.00441765	0.00042015	1	1	1	MMCAP2_0750	MMCAP2_0750 [894-900]		0	864.413	FALSE	Myco			No Quan Values	High	High	0.0003102	0.001996	1.48		Not Used	Not Used	R.MNDELVK.E	[894-900]
	FALSE	High	[R].MNDELVKENK.[N]	1xOxidation [M1]	0.0327118	0.0020103	1	1	1	MMCAP2_0750	MMCAP2_0750 [894-903]		1	1235.59	FALSE	Myco			No Quan Values	High	High	0.001011	0.01094	0.32		Not Used	Not Used	R.MNDELVKENK.N	[894-903]
	FALSE	High	[K].MNEDMKEPIFR.[S]	2xOxidation [M1; M5]	0.000106006	0.000113128	1	1	1	MMCAP2_0750	MMCAP2_0750 [873-883]		1	1441.65	FALSE	Myco	792441			High	High	8.094e-05	0.000141	1.55	38.22	Used	Not Used	K.MNEDMKEPIFR.S	[873-883]
	FALSE	High	[K].NLEENIQNLAK.[E]		2.54425e-07	5.85469e-05	1	1	1	MMCAP2_0750	MMCAP2_0750 [904-914]		0	1285.67	FALSE	Myco	1.64123e+06			High	High	4.322e-05	2.981e-06	3.1	75.99	Used	Used	K.NLEENIQNLAK.E	[904-914]
	FALSE	High	[K].NNTQEKETSIKEISAELK.[K]		0.0760641	0.00362908	1	1	1	MMCAP2_0750	MMCAP2_0750 [358-375]		2	2062.07	FALSE	Myco	488413			High	High	0.001988	0.02564	1	52.98	Used	Used	K.NNTQEKETSIKEISAELK.K	[358-375]
	FALSE	High	[K].NQEEQDISNYVLQLER.[D]		1.72396e-14	5.85469e-05	1	1	2	MMCAP2_0750	MMCAP2_0750 [782-797]		0	1977.95	FALSE	Myco	1.682e+06			High	High	4.322e-05	7.761e-11	5.81	109.29	Used	Used	K.NQEEQDISNYVLQLER.D	[782-797]
	FALSE	High	[K].QKEYDELVAK.[L]		0.00105452	0.000113128	1	1	2	MMCAP2_0750	MMCAP2_0750 [154-163]		1	1222.63	FALSE	Myco	1.99137e+06			High	High	9.994e-05	0.0006464	2.36	36.52	Used	Used	K.QKEYDELVAK.L	[154-163]
	FALSE	High	[K].QLEEELRKEPSLK.[D]		0.00252202	0.000372895	1	1	2	MMCAP2_0750	MMCAP2_0750 [264-276]		2	1598.87	FALSE	Myco	748516			High	High	0.0002815	0.001262	3.44	46.61	Used	Used	K.QLEEELRKEPSLK.D	[264-276]
	FALSE	High	[K].QIESNEKEIVVK.[Q]		1.11826e-08	5.85469e-05	1	1	1	MMCAP2_0750	MMCAP2_0750 [142-153]		1	1415.77	FALSE	Myco			No Quan Values	High	High	4.322e-05	4.029e-07	2.9		Not Used	Not Used	K.QIESNEKEIVVK.Q	[142-153]
	FALSE	High	[K].QLQPIAK.[Q]		0.00598016	0.00042015	1	1	2	MMCAP2_0750	MMCAP2_0750 [107-113]		0	797.488	FALSE	Myco	1.57528e+06			High	High	0.0003255	0.002542	1.7	31.22	Used	Used	K.QLQPIAK.Q	[107-113]
	FALSE	High	[K].QLVIFGYTK.[E]		0.00252202	0.000372895	1	1	1	MMCAP2_0750	MMCAP2_0750 [448-456]		0	1068.61	FALSE	Myco	2502144			High	High	0.0002815	0.001261	2.49	87.52	Used	Used	K.QLVIFGYTK.E	[448-456]
	FALSE	High	[K].QVLEKQEQIK.[A]		0.0592376	0.00308624	1	1	1	MMCAP2_0750	MMCAP2_0750 [86-95]		1	1242.71	FALSE	Myco			No Quan Values	High	High	0.001657	0.02013	2		Not Used	Not Used	K.QVLEKQEQIK.A	[86-95]
	FALSE	High	[K].QVSAQIEELK.[K]		1.74543e-06	0.000113128	1	1	1	MMCAP2_0750	MMCAP2_0750 [728-737]		0	1144.62	FALSE	Myco			No Quan Values	High	High	8.094e-05	1.022e-05	2.85		Not Used	Not Used	K.QVSAQIEELK.K	[728-737]
	FALSE	High	[K].QVSAQIEELKK.[L]		5.70098e-05	0.000113128	1	1	2	MMCAP2_0750	MMCAP2_0750 [728-738]		1	1272.72	FALSE	Myco	1.14309e+06			High	High	8.094e-05	9.499e-05	3.47	40.28	Used	Used	K.QVSAQIEELKK.L	[728-738]
	FALSE	High	[K].SELTQKDQIK.[K]		0.098234	0.00449997	1	1	1	MMCAP2_0750	MMCAP2_0750 [121-130]		1	1189.64	FALSE	Myco	605323			High	High	0.002382	0.03218	0.91	25.18	Used	Used	K.SELTQKDQIK.K	[121-130]
	FALSE	High	[K].SIKDIKEQVEK.[I]		8.82311e-08	5.85469e-05	1	1	1	MMCAP2_0750	MMCAP2_0750 [72-82]		2	1316.74	FALSE	Myco	2.17214e+06			High	High	4.322e-05	1.511e-06	3.55	31.43	Used	Used	K.SIKDIKEQVEK.I	[72-82]
	FALSE	High	[K].SLIANLNK.[E]		0.00221823	0.000372895	1	1	2	MMCAP2_0750	MMCAP2_0750 [1007-1014]		0	872.52	FALSE	Myco	2.66655e+06			High	High	0.0002383	0.001133	2.18	53.34	Used	Used	K.SLIANLNK.E	[1007-1014]
	FALSE	High	[K].SNLSSELDKNNR.[E]		1.1071e-06	0.000113128	1	1	4	MMCAP2_0750	MMCAP2_0750 [593-604]		1	1376.68	FALSE	Myco	1.27826e+06			High	High	8.094e-05	7.607e-06	2.86	30.1	Used	Used	K.SNLSSELDKNNR.E	[593-604]
	FALSE	High	[K].TKEDLEIMNHK.[I]		0.00036827	0.000113128	1	1	1	MMCAP2_0750	MMCAP2_0750 [672-682]		1	1357.68	FALSE	Myco	499597			High	High	8.094e-05	0.0003169	1.88	32.53	Used	Used	K.TKEDLEIMNHK.I	[672-682]
	FALSE	High	[K].TNIETIK.[N]		0.0100432	0.000700587	1	1	1	MMCAP2_0750	MMCAP2_0750 [351-357]		0	818.462	FALSE	Myco	2.35415e+06			High	High	0.0004002	0.003795	2.09	32.2	Used	Used	K.TNIETIK.N	[351-357]
FALSE	High	Master Protein	MMCAP2_0810	MMCAP2_0810	0	FALSE	Myco	235.228	76	14	173	14	142	15.5	9.28	379.88	14							MMCAP2_0810					0	5.32102e+08		High	1
	Checked	Confidence	Annotated Sequence	Modifications	Qvality PEP	Qvality q-value	# Protein Groups	# Proteins	# PSMs	Master Protein Accessions	Positions in Master Proteins	Modifications in Master Proteins	# Missed Cleavages	Theo. MH+ [Da]	Contaminant	Marked as	Abundances (Grouped): MmcXbalC1	Abundances (Grouped) CV [%]: MmcXbalC1	Quan Info	Found in Sample: [S7] F7: Sample, MmcXbalC1	Confidence (by Search Engine): Sequest HT	Percolator q-Value (by Search Engine): Sequest HT	Percolator PEP (by Search Engine): Sequest HT	XCorr (by Search Engine): Sequest HT	Top Apex RT [min]	Quan Usage	Quan Ratio Usage	Sequence in Protein	Positions in Proteins
	FALSE	High	[R].AGDVVPVVITAYDDK.[S]		1.78066e-10	5.85469e-05	1	1	7	MMCAP2_0810	MMCAP2_0810 [46-60]		0	1561.81	FALSE	Myco	2.77161e+07			High	High	4.322e-05	2.861e-08	5.36	93.76	Used	Used	R.AGDVVPVVITAYDDK.S	[46-60]
	FALSE	High	[R].AGDVVPVVITAYDDKSFDFVLK.[T]		6.30512e-16	5.85469e-05	1	1	7	MMCAP2_0810	MMCAP2_0810 [46-67]		1	2398.25	FALSE	Myco	8.48071e+07			High	High	4.322e-05	1.983e-14	5.7	122.57	Used	Used	R.AGDVVPVVITAYDDKSFDFVLK.T	[46-67]
	FALSE	High	[K].DRAGDVVPVVITAYDDK.[S]		1.79513e-09	5.85469e-05	1	1	3	MMCAP2_0810	MMCAP2_0810 [44-60]		1	1832.94	FALSE	Myco	1.58482e+06			High	High	4.322e-05	1.251e-07	4.73	88.79	Used	Used	K.DRAGDVVPVVITAYDDK.S	[44-60]
	FALSE	High	[K].DRAGDVVPVVITAYDDKSFDFVLK.[T]		6.30512e-16	5.85469e-05	1	1	3	MMCAP2_0810	MMCAP2_0810 [44-67]		2	2669.38	FALSE	Myco	8.44496e+06			High	High	4.322e-05	6.305e-16	8.42	121.23	Used	Used	K.DRAGDVVPVVITAYDDKSFDFVLK.T	[44-67]
	FALSE	High	[R].EFNDATK.[D]		0.0051506	0.00042015	1	1	2	MMCAP2_0810	MMCAP2_0810 [37-43]		0	824.378	FALSE	Myco	10134895			High	High	0.0003102	0.00226	1.89	21.44	Used	Used	R.EFNDATK.D	[37-43]
	FALSE	High	[R].EFNDATKDR.[A]		4.58074e-05	0.000113128	1	1	4	MMCAP2_0810	MMCAP2_0810 [37-45]		1	1095.51	FALSE	Myco	31632824			High	High	8.094e-05	8.261e-05	2.74	20.4	Used	Used	R.EFNDATKDR.A	[37-45]
	FALSE	High	[K].LEFMAMQAKPGAELASLGINMPAFTR.[E]	1xOxidation [M6]	6.30512e-16	5.85469e-05	1	1	1	MMCAP2_0810	MMCAP2_0810 [11-36]		0	2810.4	FALSE	Myco	2.88772e+06			High	High	4.322e-05	9.323e-13	5.92	121.8	Used	Not Used	K.LEFMAMQAKPGAELASLGINMPAFTR.E	[11-36]
	FALSE	High	[K].LEFMAMQAKPGAELASLGINMPAFTR.[E]	2xOxidation [M6; M]	6.30512e-16	5.85469e-05	1	1	8	MMCAP2_0810	MMCAP2_0810 [11-36]		0	2826.4	FALSE	Myco	8.10967e+06			High	High	4.322e-05	6.305e-16	7.99	118.05	Used	Not Used	K.LEFMAMQAKPGAELASLGINMPAFTR.E	[11-36]
	FALSE	High	[K].LEFMAMQAKPGAELASLGINMPAFTR.[E]	3xOxidation [M4; M6; M21]	6.30512e-16	5.85469e-05	1	1	3	MMCAP2_0810	MMCAP2_0810 [11-36]		0	2842.39	FALSE	Myco	3.41801e+06			High	High	4.322e-05	6.305e-16	8.11	102.92	Used	Not Used	K.LEFMAMQAKPGAELASLGINMPAFTR.E	[11-36]
	FALSE	High	[K].MPDLNANTIEAAMK.[Q]		2.79176e-15	5.85469e-05	1	1	1	MMCAP2_0810	MMCAP2_0810 [109-122]		0	1518.73	FALSE	Myco	8808862			High	High	4.322e-05	2.422e-11	5.22	96.8	Used	Used	K.MPDLNANTIEAAMK.Q	[109-122]
	FALSE	High	[K].MPDLNANTIEAAMK.[Q]	1xOxidation [M]	1.81691e-14	5.85469e-05	1	1	9	MMCAP2_0810	MMCAP2_0810 [109-122]		0	1534.72	FALSE	Myco	1.37743e+07			High	High	4.322e-05	7.986e-11	5.13	84.7	Used	Not Used	K.MPDLNANTIEAAMK.Q	[109-122]
	FALSE	High	[K].MPDLNANTIEAAMK.[Q]	2xOxidation [M1; M13]	2.20126e-13	5.85469e-05	1	1	3	MMCAP2_0810	MMCAP2_0810 [109-122]		0	1550.72	FALSE	Myco	5147700			High	High	4.322e-05	3.955e-10	4.58	61.45	Used	Not Used	K.MPDLNANTIEAAMK.Q	[109-122]
	FALSE	High	[K].SFDFVLK.[T]		0.00507858	0.00042015	1	1	2	MMCAP2_0810	MMCAP2_0810 [61-67]		0	855.461	FALSE	Myco	20609346			High	High	0.0003102	0.002235	1.61	87.28	Used	Used	K.SFDFVLK.T	[61-67]
	FALSE	High	[R].SIAEYKMPDLNANTIEAAMK.[Q]		1.79513e-09	5.85469e-05	1	1	2	MMCAP2_0810	MMCAP2_0810 [103-122]		1	2210.08	FALSE	Myco	767599			High	High	4.322e-05	1.254e-07	4.01	102.15	Used	Used	R.SIAEYKMPDLNANTIEAAMK.Q	[103-122]
	FALSE	High	[R].SIAEYKMPDLNANTIEAAMK.[Q]	1xOxidation [M7]	6.30512e-16	5.85469e-05	1	1	2	MMCAP2_0810	MMCAP2_0810 [103-122]		1	2226.08	FALSE	Myco	3.46697e+06			High	High	4.322e-05	2.727e-13	7.44	88.36	Used	Not Used	R.SIAEYKMPDLNANTIEAAMK.Q	[103-122]
	FALSE	High	[R].SIAEYKMPDLNANTIEAAMK.[Q]	2xOxidation [M7; M19]	6.30512e-16	5.85469e-05	1	1	3	MMCAP2_0810	MMCAP2_0810 [103-122]		1	2242.07	FALSE	Myco	1.96152e+06			High	High	4.322e-05	1.364e-14	7.21	72.29	Used	Not Used	R.SIAEYKMPDLNANTIEAAMK.Q	[103-122]
	FALSE	High	[R].TQTVATVTLDDIR.[S]		4.65732e-08	5.85469e-05	1	1	12	MMCAP2_0810	MMCAP2_0810 [90-102]		0	1432.76	FALSE	Myco	1.25447e+08			High	High	4.322e-05	1.005e-06	3.26	79.28	Used	Used	R.TQTVATVTLDDIR.S	[90-102]
	FALSE	High	[K].TTPTAYMLK.[K]		0.000680719	0.000113128	1	1	4	MMCAP2_0810	MMCAP2_0810 [68-76]		0	1025.53	FALSE	Myco	19268656			High	High	9.994e-05	0.0004769	1.9	56.96	Used	Used	K.TTPTAYMLK.K	[68-76]
	FALSE	High	[K].TTPTAYMLK.[K]	1xOxidation [M7]	0.000189824	0.000113128	1	1	24	MMCAP2_0810	MMCAP2_0810 [68-76]		0	1041.53	FALSE	Myco	2.6031e+07			High	High	8.094e-05	0.0002054	1	42.58	Used	Not Used	K.TTPTAYMLK.K	[68-76]
	FALSE	High	[K].TTPTAYMLKK.[V]		1.06058e-05	0.000113128	1	1	6	MMCAP2_0810	MMCAP2_0810 [68-77]		1	1153.63	FALSE	Myco	2.02545e+07			High	High	8.094e-05	3.237e-05	3.15	40.29	Used	Used	K.TTPTAYMLKK.V	[68-77]
	FALSE	High	[K].TTPTAYMLKK.[V]	1xOxidation [M7]	0.00124264	0.000113128	1	1	15	MMCAP2_0810	MMCAP2_0810 [68-77]		1	1169.62	FALSE	Myco	2.3302e+07			High	High	9.994e-05	0.0007241	1.51	29.44	Used	Not Used	K.TTPTAYMLKK.V	[68-77]
	FALSE	High	[K].VTGMEDFK.[-]		0.00364761	0.000372895	1	1	5	MMCAP2_0810	MMCAP2_0810 [135-142]		0	926.429	FALSE	Myco	33327880			High	High	0.0002961	0.00171	2.15	47.68	Used	Used	K.VTGMEDFK.-	[135-142]
	FALSE	High	[K].VTGMEDFK.[-]	1xOxidation [M4]	0.000512555	0.000113128	1	1	47	MMCAP2_0810	MMCAP2_0810 [135-142]		0	942.424	FALSE	Myco	5.11988e+07			High	High	9.994e-05	0.0003945	1.1	28.39	Used	Not Used	K.VTGMEDFK.-	[135-142]
FALSE	High	Master Protein	MMCAP2_0604	MMCAP2_0604	0	FALSE	Myco	234.648	80	21	100	21	222	25.2	8.28	229.17	21		other membranes			Pf04011	58110599	A0A7Z7LBT9; MMCAP2_0604					0	4.20957e+08		High	1	Met-loss [N-Term]
	Checked	Confidence	Annotated Sequence	Modifications	Qvality PEP	Qvality q-value	# Protein Groups	# Proteins	# PSMs	Master Protein Accessions	Positions in Master Proteins	Modifications in Master Proteins	# Missed Cleavages	Theo. MH+ [Da]	Contaminant	Marked as	Abundances (Grouped): MmcXbalC1	Abundances (Grouped) CV [%]: MmcXbalC1	Quan Info	Found in Sample: [S7] F7: Sample, MmcXbalC1	Confidence (by Search Engine): Sequest HT	Percolator q-Value (by Search Engine): Sequest HT	Percolator PEP (by Search Engine): Sequest HT	XCorr (by Search Engine): Sequest HT	Top Apex RT [min]	Quan Usage	Quan Ratio Usage	Sequence in Protein	Positions in Proteins
	FALSE	High	[K].AKNHLAQLEQK.[V]		1.18246e-13	5.85469e-05	1	1	3	MMCAP2_0604	MMCAP2_0604 [59-69]		1	1279.71	FALSE	Myco	4.53232e+06			High	High	4.322e-05	2.646e-10	5.61	22.48	Used	Used	K.AKNHLAQLEQK.V	[59-69]
	FALSE	High	[R].AVVMQNLASLLSK.[S]		8.54218e-12	5.85469e-05	1	1	4	MMCAP2_0604	MMCAP2_0604 [85-97]		0	1373.78	FALSE	Myco	17016420			High	High	4.322e-05	4.097e-09	4.37	110.58	Used	Used	R.AVVMQNLASLLSK.S	[85-97]
	FALSE	High	[R].AVVMQNLASLLSK.[S]	1xOxidation [M4]	1.25385e-09	5.85469e-05	1	1	8	MMCAP2_0604	MMCAP2_0604 [85-97]		0	1389.78	FALSE	Myco	1.43451e+07			High	High	4.322e-05	9.964e-08	3.84	90.53	Used	Not Used	R.AVVMQNLASLLSK.S	[85-97]
	FALSE	High	[R].DIYNDTVFQWNR.[S]		2.46001e-09	5.85469e-05	1	1	4	MMCAP2_0604	MMCAP2_0604 [172-183]		0	1570.73	FALSE	Myco	15688831			High	High	4.322e-05	1.536e-07	3.75	108.67	Used	Used	R.DIYNDTVFQWNR.S	[172-183]
	FALSE	High	[R].GLHLQIENYPDLK.[A]		2.37853e-11	5.85469e-05	1	1	7	MMCAP2_0604	MMCAP2_0604 [136-148]		0	1539.82	FALSE	Myco	2.53779e+07			High	High	4.322e-05	7.895e-09	4.34	79.44	Used	Used	R.GLHLQIENYPDLK.A	[136-148]
	FALSE	High	[R].GLHLQIENYPDLKAHESIK.[Q]		6.30512e-16	5.85469e-05	1	1	5	MMCAP2_0604	MMCAP2_0604 [136-154]		1	2205.17	FALSE	Myco	1.63548e+07			High	High	4.322e-05	1.916e-12	5.25	68.31	Used	Used	R.GLHLQIENYPDLKAHESIK.Q	[136-154]
	FALSE	High	[K].KLASQDFFK.[-]		0.000126188	0.000113128	1	1	1	MMCAP2_0604	MMCAP2_0604 [214-222]		1	1083.58	FALSE	Myco	9562723			High	High	8.094e-05	0.0001578	2.39	50.53	Used	Used	K.KLASQDFFK.-	[214-222]
	FALSE	High	[K].LASQDFFK.[-]		0.00107132	0.000113128	1	1	2	MMCAP2_0604	MMCAP2_0604 [215-222]		0	955.488	FALSE	Myco	24179500			High	High	9.994e-05	0.0006531	1.94	66.44	Used	Used	K.LASQDFFK.-	[215-222]
	FALSE	High	[R].IPFAASAETK.[K]		4.77852e-06	0.000113128	1	1	3	MMCAP2_0604	MMCAP2_0604 [204-213]		0	1034.55	FALSE	Myco	41912404			High	High	8.094e-05	1.944e-05	2.33	51.4	Used	Used	R.IPFAASAETK.K	[204-213]
	FALSE	High	[R].IPFAASAETKK.[L]		2.35468e-09	5.85469e-05	1	1	5	MMCAP2_0604	MMCAP2_0604 [204-214]		1	1162.65	FALSE	Myco	3.18307e+07			High	High	4.322e-05	1.487e-07	4.19	36.92	Used	Used	R.IPFAASAETKK.L	[204-214]
	FALSE	High	[-].MANQLDEMNDPILEQGR.[Q]	1xMet-loss [N-Term]	6.40349e-13	5.85469e-05	1	1	4	MMCAP2_0604	MMCAP2_0604 [1-17]	MMCAP2_0604 1xMet-loss [N-Term]	0	1842.87	FALSE	Myco	6178028			High	High	4.322e-05	7.793e-10	4.74	83.28	Used	Used	-.MANQLDEMNDPILEQGR.Q	[1-17]
	FALSE	High	[-].MANQLDEMNDPILEQGR.[Q]	1xOxidation [M8]; 1xMet-loss [N-Term]	2.20272e-14	5.85469e-05	1	1	2	MMCAP2_0604	MMCAP2_0604 [1-17]	MMCAP2_0604 1xMet-loss [N-Term]	0	1858.86	FALSE	Myco	9.65022e+06			High	High	4.322e-05	9.036e-11	4.93	67.94	Used	Not Used	-.MANQLDEMNDPILEQGR.Q	[1-17]
	FALSE	High	[K].MHYTTR.[I]		0.0389409	0.00234584	1	1	2	MMCAP2_0604	MMCAP2_0604 [198-203]		0	808.377	FALSE	Myco	2.36251e+06			High	High	0.001184	0.01314	1.73	17.81	Used	Used	K.MHYTTR.I	[198-203]
	FALSE	High	[K].MHYTTR.[I]	1xOxidation [M1]	0.0261561	0.00167132	1	1	10	MMCAP2_0604	MMCAP2_0604 [198-203]		0	824.372	FALSE	Myco	119878			High	High	0.0008745	0.008736	0.5	15.91	Used	Not Used	K.MHYTTR.I	[198-203]
	FALSE	High	[K].NHLAQLEQK.[V]		9.1393e-05	0.000113128	1	1	1	MMCAP2_0604	MMCAP2_0604 [61-69]		0	1080.58	FALSE	Myco	12154117			High	High	8.094e-05	0.0001285	3.27	25.9	Used	Used	K.NHLAQLEQK.V	[61-69]
	FALSE	High	[K].QALQQNLYLQK.[E]		8.67578e-09	5.85469e-05	1	1	1	MMCAP2_0604	MMCAP2_0604 [155-165]		0	1346.74	FALSE	Myco	28528884			High	High	4.322e-05	3.423e-07	3.92	59.97	Used	Used	K.QALQQNLYLQK.E	[155-165]
	FALSE	High	[K].QIPITVGK.[G]		0.00320924	0.000372895	1	1	1	MMCAP2_0604	MMCAP2_0604 [25-32]		0	855.53	FALSE	Myco	14308315			High	High	0.0002961	0.001539	1.65	52.48	Used	Used	K.QIPITVGK.G	[25-32]
	FALSE	High	[R].QVNVINK.[Q]		0.005043	0.00042015	1	1	2	MMCAP2_0604	MMCAP2_0604 [18-24]		0	814.478	FALSE	Myco	25153084			High	High	0.0003102	0.002222	2.46	27.55	Used	Used	R.QVNVINK.Q	[18-24]
	FALSE	High	[R].SDVASQLDTTIR.[G]		3.48659e-07	0.000113128	1	1	3	MMCAP2_0604	MMCAP2_0604 [124-135]		0	1305.66	FALSE	Myco	10519172			High	High	8.094e-05	3.646e-06	3.21	65.86	Used	Used	R.SDVASQLDTTIR.G	[124-135]
	FALSE	High	[R].SGINVNDENR.[S]		3.83896e-07	0.000113128	1	1	1	MMCAP2_0604	MMCAP2_0604 [114-123]		0	1117.52	FALSE	Myco	5183192			High	High	8.094e-05	3.87e-06	3.83	28.94	Used	Used	R.SGINVNDENR.S	[114-123]
	FALSE	High	[R].SGINVNDENRSDVASQLDTTIR.[G]		6.30512e-16	5.85469e-05	1	1	5	MMCAP2_0604	MMCAP2_0604 [114-135]		1	2404.17	FALSE	Myco	18646742			High	High	4.322e-05	2.002e-14	6.68	73.3	Used	Used	R.SGINVNDENRSDVASQLDTTIR.G	[114-135]
	FALSE	High	[K].SIELDKDVMK.[T]		3.70688e-07	0.000113128	1	1	6	MMCAP2_0604	MMCAP2_0604 [98-107]		1	1177.61	FALSE	Myco	1.69334e+07			High	High	8.094e-05	3.782e-06	3.51	52.99	Used	Used	K.SIELDKDVMK.T	[98-107]
	FALSE	High	[K].SIELDKDVMK.[T]	1xOxidation [M9]	5.07985e-07	0.000113128	1	1	9	MMCAP2_0604	MMCAP2_0604 [98-107]		1	1193.61	FALSE	Myco	1.97193e+07			High	High	8.094e-05	4.636e-06	3.38	38.37	Used	Not Used	K.SIELDKDVMK.T	[98-107]
	FALSE	High	[R].SINEWPAK.[M]		0.000338112	0.000113128	1	1	7	MMCAP2_0604	MMCAP2_0604 [184-191]		0	944.484	FALSE	Myco	22487538			High	High	8.094e-05	0.0002991	2.27	47.61	Used	Used	R.SINEWPAK.M	[184-191]
	FALSE	High	[K].VQHNASQIDNYLDQR.[A]		6.30512e-16	5.85469e-05	1	1	4	MMCAP2_0604	MMCAP2_0604 [70-84]		0	1800.86	FALSE	Myco	2.82118e+07			High	High	4.322e-05	6.645e-12	5.04	54.08	Used	Used	K.VQHNASQIDNYLDQR.A	[70-84]
FALSE	High	Master Protein	MMCAP2_0636	MMCAP2_0636	0	FALSE	Myco	234.179	43	42	82	42	929	105.1	9.11	175.63	42						58110628	A0A7Z7PPX7; MMCAP2_0636					0	1.38847e+08		High	1
	Checked	Confidence	Annotated Sequence	Modifications	Qvality PEP	Qvality q-value	# Protein Groups	# Proteins	# PSMs	Master Protein Accessions	Positions in Master Proteins	Modifications in Master Proteins	# Missed Cleavages	Theo. MH+ [Da]	Contaminant	Marked as	Abundances (Grouped): MmcXbalC1	Abundances (Grouped) CV [%]: MmcXbalC1	Quan Info	Found in Sample: [S7] F7: Sample, MmcXbalC1	Confidence (by Search Engine): Sequest HT	Percolator q-Value (by Search Engine): Sequest HT	Percolator PEP (by Search Engine): Sequest HT	XCorr (by Search Engine): Sequest HT	Top Apex RT [min]	Quan Usage	Quan Ratio Usage	Sequence in Protein	Positions in Proteins
	FALSE	High	[K].DLDNAYGFK.[I]		0.0760641	0.00362908	1	1	2	MMCAP2_0636	MMCAP2_0636 [755-763]		0	1042.48	FALSE	Myco	4.66354e+06			High	High	0.001988	0.02551	1.63	68.84	Used	Used	K.DLDNAYGFK.I	[755-763]
	FALSE	High	[K].ETFSLVK.[V]		0.0332526	0.0020103	1	1	1	MMCAP2_0636	MMCAP2_0636 [621-627]		0	823.456	FALSE	Myco	2.3799e+06			High	High	0.001029	0.01118	1.95	58.77	Used	Used	K.ETFSLVK.V	[621-627]
	FALSE	High	[K].FDQTSNVSTISSFSNSTSPTILPTNIK.[R]		3.46086e-09	5.85469e-05	1	1	1	MMCAP2_0636	MMCAP2_0636 [293-319]		0	2886.44	FALSE	Myco			No Quan Values	High	High	4.322e-05	1.904e-07	4.48		Not Used	Not Used	K.FDQTSNVSTISSFSNSTSPTILPTNIK.R	[293-319]
	FALSE	High	[K].FDQTSNVSTISSFSNSTSPTILPTNIKR.[N]		6.30512e-16	5.85469e-05	1	1	1	MMCAP2_0636	MMCAP2_0636 [293-320]		1	3042.54	FALSE	Myco	2.91432e+06			High	High	4.322e-05	6.305e-16	8.78	97.02	Used	Used	K.FDQTSNVSTISSFSNSTSPTILPTNIKR.N	[293-320]
	FALSE	High	[K].HFNNDKFNNFEFSETK.[A]		0.000611095	0.000113128	1	1	2	MMCAP2_0636	MMCAP2_0636 [867-882]		1	2017.9	FALSE	Myco			No Quan Values	High	High	9.994e-05	0.0004435	1.14		Not Used	Not Used	K.HFNNDKFNNFEFSETK.A	[867-882]
	FALSE	High	[K].HFNNDKFNNFEFSETKAEK.[S]		6.30512e-16	5.85469e-05	1	1	2	MMCAP2_0636	MMCAP2_0636 [867-885]		2	2346.08	FALSE	Myco			No Quan Values	High	High	4.322e-05	7.26e-12	5.16		Not Used	Not Used	K.HFNNDKFNNFEFSETKAEK.S	[867-885]
	FALSE	High	[K].KKETFSLVK.[V]		0.047747	0.00272102	1	1	1	MMCAP2_0636	MMCAP2_0636 [619-627]		2	1079.65	FALSE	Myco			No Quan Values	High	High	0.001424	0.01618	1.26		Not Used	Not Used	K.KKETFSLVK.V	[619-627]
	FALSE	High	[K].KIDEFIK.[NK]		0.0345466	0.00220311	1	2	4	MMCAP2_0636	MMCAP2_0636 [612-618]		1	892.514	FALSE	Myco	5955236			High	High	0.001096	0.01162	2.4	41.8	Used	Used	K.KIDEFIK.K	[612-618]
	FALSE	High	[K].KNDNVNLDGIK.[G]		1.90855e-09	5.85469e-05	1	1	4	MMCAP2_0636	MMCAP2_0636 [123-133]		1	1229.65	FALSE	Myco	3.94349e+06			High	High	4.322e-05	1.304e-07	4.06	37.26	Used	Used	K.KNDNVNLDGIK.G	[123-133]
	FALSE	High	[K].KNDNVNLDGIKGTDIDFLTSVLPK.[T]		1.83046e-12	5.85469e-05	1	1	1	MMCAP2_0636	MMCAP2_0636 [123-146]		2	2616.39	FALSE	Myco	920322			High	High	4.322e-05	1.527e-09	5.43	117.08	Used	Used	K.KNDNVNLDGIKGTDIDFLTSVLPK.T	[123-146]
	FALSE	High	[K].KNSEFIK.[N]		0.0261561	0.00167132	1	1	1	MMCAP2_0636	MMCAP2_0636 [363-369]		1	865.478	FALSE	Myco	985184			High	High	0.0008745	0.008731	2.73	22.11	Used	Used	K.KNSEFIK.N	[363-369]
	FALSE	High	[K].KPNFTISLEK.[H]		7.87343e-06	0.000113128	1	1	4	MMCAP2_0636	MMCAP2_0636 [857-866]		0	1176.66	FALSE	Myco	5.1022e+06			High	High	8.094e-05	2.672e-05	2.17	56.97	Used	Used	K.KPNFTISLEK.H	[857-866]
	FALSE	High	[K].KQDSLQWFAGVLNK.[V]		5.10019e-13	5.85469e-05	1	1	1	MMCAP2_0636	MMCAP2_0636 [836-849]		1	1633.87	FALSE	Myco	2.39655e+06			High	High	4.322e-05	6.756e-10	5.29	97.41	Used	Used	K.KQDSLQWFAGVLNK.V	[836-849]
	FALSE	High	[K].IDEFIK.[NK]		0.0261561	0.00167132	1	2	2	MMCAP2_0636	MMCAP2_0636 [613-618]		0	764.419	FALSE	Myco	662405			High	High	0.0008745	0.008737	1.38	53.04	Used	Used	K.IDEFIK.K	[613-618]
	FALSE	High	[K].IDSLKEFINK.[I]		3.55352e-05	0.000113128	1	1	1	MMCAP2_0636	MMCAP2_0636 [764-773]		1	1206.67	FALSE	Myco	2728533			High	High	8.094e-05	6.99e-05	3.32	65.69	Used	Used	K.IDSLKEFINK.I	[764-773]
	FALSE	High	[K].LENKPNFGSDYLDK.[S]		9.47563e-10	5.85469e-05	1	1	2	MMCAP2_0636	MMCAP2_0636 [721-734]		0	1639.8	FALSE	Myco	6751068			High	High	4.322e-05	8.32e-08	4.93	59.45	Used	Used	K.LENKPNFGSDYLDK.S	[721-734]
	FALSE	High	[K].IESGIFSLAKPFIEK.[I]		2.04833e-10	5.85469e-05	1	1	1	MMCAP2_0636	MMCAP2_0636 [505-519]		0	1678.94	FALSE	Myco	2.22571e+06			High	High	4.322e-05	3.121e-08	4.25	107.86	Used	Used	K.IESGIFSLAKPFIEK.I	[505-519]
	FALSE	High	[K].IQIPAALNFILPYFKK.[I]		6.16274e-08	5.85469e-05	1	1	1	MMCAP2_0636	MMCAP2_0636 [675-690]		1	1876.11	FALSE	Myco			No Quan Values	High	High	4.322e-05	1.201e-06	3.68		Not Used	Not Used	K.IQIPAALNFILPYFKK.I	[675-690]
	FALSE	High	[R].LRQFIAILFSGK.[Y]		1.02522e-09	5.85469e-05	1	1	1	MMCAP2_0636	MMCAP2_0636 [429-440]		1	1392.84	FALSE	Myco	619678			High	High	4.322e-05	8.753e-08	4.17	103.91	Used	Used	R.LRQFIAILFSGK.Y	[429-440]
	FALSE	High	[K].ISDENIFDK.[S]		0.000586134	0.000113128	1	1	3	MMCAP2_0636	MMCAP2_0636 [352-360]		0	1080.52	FALSE	Myco	8.07152e+06			High	High	9.994e-05	0.0004321	2.29	61.87	Used	Used	K.ISDENIFDK.S	[352-360]
	FALSE	High	[K].LSDFIKLENKPNFGSDYLDK.[S]		0.107282	0.00462892	1	1	1	MMCAP2_0636	MMCAP2_0636 [715-734]		1	2343.19	FALSE	Myco	441955			High	High	0.00246	0.03475	2.29	89.07	Used	Used	K.LSDFIKLENKPNFGSDYLDK.S	[715-734]
	FALSE	High	[K].NDNVNLDGIK.[G]		7.20949e-07	0.000113128	1	1	2	MMCAP2_0636	MMCAP2_0636 [124-133]		0	1101.55	FALSE	Myco	2.64318e+06			High	High	8.094e-05	5.799e-06	1.69	52.15	Used	Used	K.NDNVNLDGIK.G	[124-133]
	FALSE	High	[K].NFFESEVFLK.[K]		0.000181773	0.000113128	1	1	1	MMCAP2_0636	MMCAP2_0636 [524-533]		0	1259.63	FALSE	Myco	830037			High	High	8.094e-05	0.0002003	2.42	104.95	Used	Used	K.NFFESEVFLK.K	[524-533]
	FALSE	High	[K].NFFESEVFLKK.[G]		1.21071e-09	5.85469e-05	1	1	2	MMCAP2_0636	MMCAP2_0636 [524-534]		1	1387.73	FALSE	Myco	1667971			High	High	4.322e-05	9.737e-08	3.99	84.19	Used	Used	K.NFFESEVFLKK.G	[524-534]
	FALSE	High	[K].NIDVNSK.[F]		0.0366777	0.00225295	1	1	3	MMCAP2_0636	MMCAP2_0636 [181-187]		0	789.41	FALSE	Myco	2.91238e+06			High	High	0.001133	0.01236	1.82	22.65	Used	Used	K.NIDVNSK.F	[181-187]
	FALSE	High	[K].NNGSTLNVK.[L]		0.00252202	0.000372895	1	1	1	MMCAP2_0636	MMCAP2_0636 [270-278]		0	946.495	FALSE	Myco			No Quan Values	High	High	0.0002815	0.001258	1.01		Not Used	Not Used	K.NNGSTLNVK.L	[270-278]
	FALSE	High	[K].NNSLDNIK.[T]		0.0023738	0.000372895	1	1	4	MMCAP2_0636	MMCAP2_0636 [45-52]		0	917.469	FALSE	Myco	4.5922e+06			High	High	0.0002383	0.001202	2.66	31.27	Used	Used	K.NNSLDNIK.T	[45-52]
	FALSE	High	[K].QAVLADMYGYNFDFLK.[S]	1xOxidation [M7]	7.046e-12	5.85469e-05	1	1	1	MMCAP2_0636	MMCAP2_0636 [61-76]		0	1910.9	FALSE	Myco	678521			High	High	4.322e-05	3.632e-09	5.25	118.74	Used	Not Used	K.QAVLADMYGYNFDFLK.S	[61-76]
	FALSE	High	[R].QFIAILFSGK.[Y]		3.57935e-07	0.000113128	1	1	1	MMCAP2_0636	MMCAP2_0636 [431-440]		0	1123.65	FALSE	Myco	1.78251e+06			High	High	8.094e-05	3.695e-06	3.09	109.61	Used	Used	R.QFIAILFSGK.Y	[431-440]
	FALSE	High	[K].QSTFIVESLTK.[Q]		3.7721e-06	0.000113128	1	1	3	MMCAP2_0636	MMCAP2_0636 [913-923]		0	1252.68	FALSE	Myco	6.8137e+06			High	High	8.094e-05	1.67e-05	3.56	80.56	Used	Used	K.QSTFIVESLTK.Q	[913-923]
	FALSE	High	[K].SFFFEFNGAPENK.[I]		3.42843e-08	5.85469e-05	1	1	3	MMCAP2_0636	MMCAP2_0636 [462-474]		0	1533.7	FALSE	Myco	2065803			High	High	4.322e-05	8.275e-07	3.13	105.55	Used	Used	K.SFFFEFNGAPENK.I	[462-474]
	FALSE	High	[K].SFIPILGEK.[F]		0.0044483	0.00042015	1	1	2	MMCAP2_0636	MMCAP2_0636 [632-640]		0	1003.58	FALSE	Myco	4273983			High	High	0.0003102	0.002014	2.28	95.34	Used	Used	K.SFIPILGEK.F	[632-640]
	FALSE	High	[K].SGLITSQTISTTINNQK.[Y]		1.29062e-13	5.85469e-05	1	1	3	MMCAP2_0636	MMCAP2_0636 [886-902]		0	1805.96	FALSE	Myco	2.85698e+06			High	High	4.322e-05	2.81e-10	5.74	75.29	Used	Used	K.SGLITSQTISTTINNQK.Y	[886-902]
	FALSE	High	[K].SLIDILSNK.[L]		0.000183356	0.000113128	1	1	2	MMCAP2_0636	MMCAP2_0636 [819-827]		0	1002.58	FALSE	Myco	9663196			High	High	8.094e-05	0.0002012	3.14	98.68	Used	Used	K.SLIDILSNK.L	[819-827]
	FALSE	High	[K].SITTILNELSGADGSGSK.[L]		1.55104e-13	5.85469e-05	1	1	2	MMCAP2_0636	MMCAP2_0636 [735-752]		0	1749.89	FALSE	Myco	5.33847e+06			High	High	4.322e-05	3.151e-10	5.08	113.33	Used	Used	K.SITTILNELSGADGSGSK.L	[735-752]
	FALSE	High	[K].SYFNNK.[N]		0.0217538	0.00131764	1	1	4	MMCAP2_0636	MMCAP2_0636 [77-82]		0	772.362	FALSE	Myco	5.79977e+06			High	High	0.0007301	0.00736	1.72	27.33	Used	Used	K.SYFNNK.N	[77-82]
	FALSE	High	[R].TIFPPNVHLNLK.[N]		8.01262e-06	0.000113128	1	1	2	MMCAP2_0636	MMCAP2_0636 [697-708]		0	1392.8	FALSE	Myco	4.62093e+06			High	High	8.094e-05	2.699e-05	2.71	85.22	Used	Used	R.TIFPPNVHLNLK.N	[697-708]
	FALSE	High	[K].TISAMLLK.[Q]	1xOxidation [M5]	0.052533	0.00295462	1	1	2	MMCAP2_0636	MMCAP2_0636 [53-60]		0	892.517	FALSE	Myco	1.61607e+06			High	High	0.001579	0.01787	1.2	57.49	Used	Not Used	K.TISAMLLK.Q	[53-60]
	FALSE	High	[K].TLTPTTKPNTNNNK.[V]		1.2968e-07	5.85469e-05	1	1	2	MMCAP2_0636	MMCAP2_0636 [28-41]		0	1543.81	FALSE	Myco	4.08958e+06			High	High	4.322e-05	1.935e-06	3.35	23.3	Used	Used	K.TLTPTTKPNTNNNK.V	[28-41]
	FALSE	High	[K].TVFGTTSK.[Q]		0.0013829	0.000183697	1	1	4	MMCAP2_0636	MMCAP2_0636 [147-154]		0	840.446	FALSE	Myco	4.98343e+06			High	High	0.0001229	0.0007846	2.34	29.84	Used	Used	K.TVFGTTSK.Q	[147-154]
	FALSE	High	[K].VIINLNK.[K]		0.0159775	0.00111989	1	1	2	MMCAP2_0636	MMCAP2_0636 [850-856]		0	813.519	FALSE	Myco	8.26842e+06			High	High	0.0006241	0.005595	1.6	52.99	Used	Used	K.VIINLNK.K	[850-856]
	FALSE	High	[K].YTLVITR.[D]		0.007268	0.000474145	1	1	2	MMCAP2_0636	MMCAP2_0636 [903-909]		0	865.514	FALSE	Myco	12588417			High	High	0.0003416	0.002953	2.05	62.09	Used	Used	K.YTLVITR.D	[903-909]
FALSE	High	Master Protein	MMCAP2_0127	MMCAP2_0127	0	FALSE	Myco	233.948	63	25	67	25	404	47.9	9.25	231.4	25					Pf01966, Pf19276	58110161	A0A7Z7LBI9; MMCAP2_0127					0	7.64422e+07		High	1
	Checked	Confidence	Annotated Sequence	Modifications	Qvality PEP	Qvality q-value	# Protein Groups	# Proteins	# PSMs	Master Protein Accessions	Positions in Master Proteins	Modifications in Master Proteins	# Missed Cleavages	Theo. MH+ [Da]	Contaminant	Marked as	Abundances (Grouped): MmcXbalC1	Abundances (Grouped) CV [%]: MmcXbalC1	Quan Info	Found in Sample: [S7] F7: Sample, MmcXbalC1	Confidence (by Search Engine): Sequest HT	Percolator q-Value (by Search Engine): Sequest HT	Percolator PEP (by Search Engine): Sequest HT	XCorr (by Search Engine): Sequest HT	Top Apex RT [min]	Quan Usage	Quan Ratio Usage	Sequence in Protein	Positions in Proteins
	FALSE	High	[R].DSISCGVDYATLDFK.[W]	1xCarbamidomethyl [C5]	2.48657e-12	5.85469e-05	1	1	2	MMCAP2_0127	MMCAP2_0127 [171-185]		0	1690.76	FALSE	Myco	2.2917e+06			High	High	4.322e-05	1.858e-09	4.57	102.63	Used	Used	R.DSISCGVDYATLDFK.W	[171-185]
	FALSE	High	[K].DVILSDLSK.[R]		0.0100432	0.000700587	1	1	1	MMCAP2_0127	MMCAP2_0127 [295-303]		0	989.551	FALSE	Myco	1.68301e+06			High	High	0.0004002	0.003788	1.66	78.44	Used	Used	K.DVILSDLSK.R	[295-303]
	FALSE	High	[R].FSHCIGTYYILK.[E]	1xCarbamidomethyl [C4]	1.12123e-12	5.85469e-05	1	1	5	MMCAP2_0127	MMCAP2_0127 [54-65]		0	1501.75	FALSE	Myco	4.33271e+06			High	High	4.322e-05	1.115e-09	4.98	74.17	Used	Used	R.FSHCIGTYYILK.E	[54-65]
	FALSE	High	[K].GNIYPILK.[K]		0.0336177	0.00211019	1	1	1	MMCAP2_0127	MMCAP2_0127 [123-130]		0	917.545	FALSE	Myco	3068665			High	High	0.001066	0.01126	2.27	67.92	Used	Used	K.GNIYPILK.K	[123-130]
	FALSE	High	[K].HHINPQDIVDIINGTYK.[N]		3.75195e-12	5.85469e-05	1	1	2	MMCAP2_0127	MMCAP2_0127 [132-148]		0	1977.02	FALSE	Myco	1.20727e+06			High	High	4.322e-05	2.414e-09	4.51	100.86	Used	Used	K.HHINPQDIVDIINGTYK.N	[132-148]
	FALSE	High	[K].KGNIYPILK.[K]		1.90514e-06	0.000113128	1	1	3	MMCAP2_0127	MMCAP2_0127 [122-130]		1	1045.64	FALSE	Myco	3.30375e+06			High	High	8.094e-05	1.079e-05	3.37	47.93	Used	Used	K.KGNIYPILK.K	[122-130]
	FALSE	High	[K].KGNIYPILKK.[H]		0.0189792	0.00126581	1	1	3	MMCAP2_0127	MMCAP2_0127 [122-131]		2	1173.74	FALSE	Myco	1414661			High	High	0.0007108	0.006515	3.41	32.75	Used	Used	K.KGNIYPILKK.H	[122-131]
	FALSE	High	[R].KLFTIRDEK.[L]		0.000106006	0.000113128	1	1	1	MMCAP2_0127	MMCAP2_0127 [309-317]		2	1149.66	FALSE	Myco	4463555			High	High	8.094e-05	0.0001417	3.53	32.93	Used	Used	R.KLFTIRDEK.L	[309-317]
	FALSE	High	[K].KTIYAIESYLLGR.[Y]		7.49119e-12	5.85469e-05	1	1	3	MMCAP2_0127	MMCAP2_0127 [203-215]		1	1526.86	FALSE	Myco	2.55089e+06			High	High	4.322e-05	3.769e-09	4.45	96.85	Used	Used	K.KTIYAIESYLLGR.Y	[203-215]
	FALSE	High	[K].IAGLLHDIGHGAFSHTFEK.[I]		1.99921e-13	5.85469e-05	1	1	3	MMCAP2_0127	MMCAP2_0127 [86-104]		0	2050.05	FALSE	Myco	8.20841e+06			High	High	4.322e-05	3.705e-10	6.39	76.6	Used	Used	K.IAGLLHDIGHGAFSHTFEK.I	[86-104]
	FALSE	High	[K].LGLDPTYYLLEANIRPLSMYNPVIK.[N]		0.0666008	0.00336122	1	1	1	MMCAP2_0127	MMCAP2_0127 [331-355]		0	2893.55	FALSE	Myco			No Quan Values	High	High	0.001842	0.02256	1.28		Not Used	Not Used	K.LGLDPTYYLLEANIRPLSMYNPVIK.N	[331-355]
	FALSE	High	[K].LGLDPTYYLLEANIRPLSMYNPVIK.[N]	1xOxidation [M19]	0.168281	0.00587117	1	1	1	MMCAP2_0127	MMCAP2_0127 [331-355]		0	2909.55	FALSE	Myco			No Quan Values	High	High	0.003049	0.04977	1.11		Not Used	Not Used	K.LGLDPTYYLLEANIRPLSMYNPVIK.N	[331-355]
	FALSE	High	[K].IINLLVSSQIDADRFDYLK.[R]		8.26468e-15	5.85469e-05	1	1	1	MMCAP2_0127	MMCAP2_0127 [151-169]		1	2223.2	FALSE	Myco	1.15789e+06			High	High	4.322e-05	4.846e-11	5.39	117.98	Used	Used	K.IINLLVSSQIDADRFDYLK.R	[151-169]
	FALSE	High	[K].IINLLVSSQIDADRFDYLKR.[D]		4.08973e-10	5.85469e-05	1	1	5	MMCAP2_0127	MMCAP2_0127 [151-170]		2	2379.3	FALSE	Myco	6.86688e+06			High	High	4.322e-05	4.866e-08	4.87	105.82	Used	Used	K.IINLLVSSQIDADRFDYLKR.D	[151-170]
	FALSE	High	[R].ILQLAGTQLAYPSATHTR.[F]		6.30512e-16	5.85469e-05	1	1	3	MMCAP2_0127	MMCAP2_0127 [36-53]		0	1941.06	FALSE	Myco	7.99196e+06			High	High	4.322e-05	1.198e-14	7.12	78.83	Used	Used	R.ILQLAGTQLAYPSATHTR.F	[36-53]
	FALSE	High	[K].ISSYEQK.[L]		0.0507835	0.00285951	1	1	1	MMCAP2_0127	MMCAP2_0127 [76-82]		0	854.425	FALSE	Myco	2707237			High	High	0.001527	0.01726	1.73	20.47	Used	Used	K.ISSYEQK.L	[76-82]
	FALSE	High	[R].NAFIIGDK.[I]		0.00415212	0.00042015	1	1	2	MMCAP2_0127	MMCAP2_0127 [190-197]		0	877.478	FALSE	Myco	435035			High	High	0.0003102	0.001906	2.51	59.83	Used	Used	R.NAFIIGDK.I	[190-197]
	FALSE	High	[R].NAFIIGDKIVFPK.[K]		5.22895e-11	5.85469e-05	1	1	4	MMCAP2_0127	MMCAP2_0127 [190-202]		1	1461.85	FALSE	Myco	5062642			High	High	4.322e-05	1.303e-08	4.12	94.57	Used	Used	R.NAFIIGDKIVFPK.K	[190-202]
	FALSE	High	[K].NCSSEKDVILSDLSK.[R]	1xCarbamidomethyl [C2]	5.37518e-13	5.85469e-05	1	1	3	MMCAP2_0127	MMCAP2_0127 [289-303]		1	1694.83	FALSE	Myco	5365481			High	High	4.322e-05	6.988e-10	3.72	65.06	Used	Used	K.NCSSEKDVILSDLSK.R	[289-303]
	FALSE	High	[K].NHEQYTSEIILNK.[K]		2.41327e-06	0.000113128	1	1	1	MMCAP2_0127	MMCAP2_0127 [109-121]		0	1588.8	FALSE	Myco			No Quan Values	High	High	8.094e-05	1.256e-05	5.05		Not Used	Not Used	K.NHEQYTSEIILNK.K	[109-121]
	FALSE	High	[K].NHEQYTSEIILNKK.[G]		5.97441e-14	5.85469e-05	1	1	5	MMCAP2_0127	MMCAP2_0127 [109-122]		1	1716.89	FALSE	Myco	2.25838e+06			High	High	4.322e-05	1.712e-10	5.56	42.2	Used	Used	K.NHEQYTSEIILNKK.G	[109-122]
	FALSE	High	[K].NNKDENIYLYDSNNQQVHELSYYSK.[L]		6.30512e-16	5.85469e-05	1	1	2	MMCAP2_0127	MMCAP2_0127 [356-380]		1	3078.41	FALSE	Myco	4.08422e+06			High	High	4.322e-05	6.305e-16	6.56	73.89	Used	Used	K.NNKDENIYLYDSNNQQVHELSYYSK.L	[356-380]
	FALSE	High	[R].RILQLAGTQLAYPSATHTR.[F]		2.14421e-13	5.85469e-05	1	1	2	MMCAP2_0127	MMCAP2_0127 [35-53]		1	2097.16	FALSE	Myco	1.38955e+06			High	High	4.322e-05	3.873e-10	4.55	68.11	Used	Used	R.RILQLAGTQLAYPSATHTR.F	[35-53]
	FALSE	High	[K].TIYAIESYLLGR.[Y]		0.00202885	0.000372895	1	1	3	MMCAP2_0127	MMCAP2_0127 [204-215]		0	1398.76	FALSE	Myco			No Quan Values	High	High	0.0002383	0.001056	1.6		Not Used	Not Used	K.TIYAIESYLLGR.Y	[204-215]
	FALSE	High	[R].VTDLFNNNYK.[F]		2.04628e-05	0.000113128	1	1	5	MMCAP2_0127	MMCAP2_0127 [242-251]		0	1227.6	FALSE	Myco	5198871			High	High	8.094e-05	4.919e-05	3.51	63.55	Used	Used	R.VTDLFNNNYK.F	[242-251]
	FALSE	High	[R].YHMYQQVYNHK.[T]		6.38656e-09	5.85469e-05	1	1	2	MMCAP2_0127	MMCAP2_0127 [216-226]		0	1510.69	FALSE	Myco	800441			High	High	4.322e-05	2.825e-07	4.16	31.63	Used	Used	R.YHMYQQVYNHK.T	[216-226]
	FALSE	High	[R].YHMYQQVYNHK.[T]	1xOxidation [M3]	3.84158e-08	5.85469e-05	1	1	2	MMCAP2_0127	MMCAP2_0127 [216-226]		0	1526.68	FALSE	Myco	598946			High	High	4.322e-05	8.872e-07	3.18	23.73	Used	Not Used	R.YHMYQQVYNHK.T	[216-226]
FALSE	High	Master Protein	MMCAP2_0543	MMCAP2_0543	0	FALSE	Myco	233.777	82	21	72	21	200	23	9.35	221.28	21	other biological processes	other cell component	other molecular function		Pf01025	58110548	A0A7Z7PPU9; MMCAP2_0543	grpE				0	2.88255e+08		High	1
	Checked	Confidence	Annotated Sequence	Modifications	Qvality PEP	Qvality q-value	# Protein Groups	# Proteins	# PSMs	Master Protein Accessions	Positions in Master Proteins	Modifications in Master Proteins	# Missed Cleavages	Theo. MH+ [Da]	Contaminant	Marked as	Abundances (Grouped): MmcXbalC1	Abundances (Grouped) CV [%]: MmcXbalC1	Quan Info	Found in Sample: [S7] F7: Sample, MmcXbalC1	Confidence (by Search Engine): Sequest HT	Percolator q-Value (by Search Engine): Sequest HT	Percolator PEP (by Search Engine): Sequest HT	XCorr (by Search Engine): Sequest HT	Top Apex RT [min]	Quan Usage	Quan Ratio Usage	Sequence in Protein	Positions in Proteins
	FALSE	High	[K].DLIQPLEILK.[K]		0.000163799	0.000113128	1	1	1	MMCAP2_0543	MMCAP2_0543 [100-109]		0	1181.71	FALSE	Myco	15364685			High	High	8.094e-05	0.0001874	2.62	121.75	Used	Used	K.DLIQPLEILK.K	[100-109]
	FALSE	High	[K].DLIQPLEILKK.[V]		9.88637e-08	5.85469e-05	1	1	2	MMCAP2_0543	MMCAP2_0543 [100-110]		1	1309.81	FALSE	Myco	2.30579e+07			High	High	4.322e-05	1.624e-06	3.09	100.65	Used	Used	K.DLIQPLEILKK.V	[100-110]
	FALSE	High	[K].DLNETLK.[L]		0.0284878	0.00187074	1	1	5	MMCAP2_0543	MMCAP2_0543 [55-61]		0	832.441	FALSE	Myco	8764870			High	High	0.0009445	0.009499	1.6	41.38	Used	Used	K.DLNETLK.L	[55-61]
	FALSE	High	[K].GFEMIINQINNVLESHHIK.[A]		7.50111e-14	5.85469e-05	1	1	2	MMCAP2_0543	MMCAP2_0543 [127-145]		0	2236.15	FALSE	Myco	1.34842e+07			High	High	4.322e-05	1.984e-10	4	123.11	Used	Used	K.GFEMIINQINNVLESHHIK.A	[127-145]
	FALSE	High	[K].GFEMIINQINNVLESHHIK.[A]	1xOxidation [M4]	6.8126e-14	5.85469e-05	1	1	2	MMCAP2_0543	MMCAP2_0543 [127-145]		0	2252.15	FALSE	Myco	3.97363e+06			High	High	4.322e-05	1.859e-10	6.63	122.33	Used	Not Used	K.GFEMIINQINNVLESHHIK.A	[127-145]
	FALSE	High	[K].KNQYLNLK.[T]		2.41693e-05	0.000113128	1	1	2	MMCAP2_0543	MMCAP2_0543 [33-40]		1	1020.58	FALSE	Myco	3.13496e+06			High	High	8.094e-05	5.483e-05	2.43	33.33	Used	Used	K.KNQYLNLK.T	[33-40]
	FALSE	High	[K].KVVNAPNNNEVVQAYVK.[G]		6.30512e-16	5.85469e-05	1	1	2	MMCAP2_0543	MMCAP2_0543 [110-126]		1	1886.01	FALSE	Myco	1.28369e+07			High	High	4.322e-05	3.863e-12	6.31	55.4	Used	Used	K.KVVNAPNNNEVVQAYVK.G	[110-126]
	FALSE	High	[K].KYGASNLAK.[D]		0.000733153	0.000113128	1	1	1	MMCAP2_0543	MMCAP2_0543 [91-99]		1	951.526	FALSE	Myco	4969033			High	High	9.994e-05	0.0005021	2.7	21.06	Used	Used	K.KYGASNLAK.D	[91-99]
	FALSE	High	[K].LKLESEK.[Q]		0.0217538	0.00131764	1	1	3	MMCAP2_0543	MMCAP2_0543 [62-68]		1	846.493	FALSE	Myco	16356857			High	High	0.0007301	0.007356	1.32	22.56	Used	Used	K.LKLESEK.Q	[62-68]
	FALSE	High	[K].LNTVLLEVQNLK.[D]		1.38057e-09	5.85469e-05	1	1	4	MMCAP2_0543	MMCAP2_0543 [43-54]		0	1383.82	FALSE	Myco	5491199			High	High	4.322e-05	1.056e-07	4.2	96.78	Used	Used	K.LNTVLLEVQNLK.D	[43-54]
	FALSE	High	[K].LNTVLLEVQNLKDLNETLK.[L]		6.30512e-16	5.85469e-05	1	1	5	MMCAP2_0543	MMCAP2_0543 [43-61]		1	2197.24	FALSE	Myco	11327831			High	High	4.322e-05	1.405e-12	5.96	112	Used	Used	K.LNTVLLEVQNLKDLNETLK.L	[43-61]
	FALSE	High	[-].MTEELK.[N]	1xOxidation [M1]	0.071134	0.0035931	1	1	1	MMCAP2_0543	MMCAP2_0543 [1-6]		0	766.365	FALSE	Myco	1.65877e+06			High	High	0.001907	0.02405	1.22	20.36	Used	Not Used	-.MTEELK.N	[1-6]
	FALSE	High	[K].NQYLNLK.[T]		0.00223338	0.000372895	1	1	4	MMCAP2_0543	MMCAP2_0543 [34-40]		0	892.489	FALSE	Myco	37614892			High	High	0.0002383	0.001141	2.06	49.17	Used	Used	K.NQYLNLK.T	[34-40]
	FALSE	High	[K].QLNLAEISNLTK.[K]		8.53088e-10	5.85469e-05	1	1	5	MMCAP2_0543	MMCAP2_0543 [69-80]		0	1343.75	FALSE	Myco	22279898			High	High	4.322e-05	7.785e-08	3.45	95.22	Used	Used	K.QLNLAEISNLTK.K	[69-80]
	FALSE	High	[K].QLNLAEISNLTKK.[Y]		5.70725e-11	5.85469e-05	1	1	3	MMCAP2_0543	MMCAP2_0543 [69-81]		1	1471.85	FALSE	Myco	2300767			High	High	4.322e-05	1.379e-08	4.53	79.1	Used	Used	K.QLNLAEISNLTKK.Y	[69-81]
	FALSE	High	[K].TKAEFQK.[T]		0.00167619	0.000252771	1	1	5	MMCAP2_0543	MMCAP2_0543 [22-28]		1	851.462	FALSE	Myco	2.32703e+06			High	High	0.0001464	0.000908	1.35	17.14	Used	Used	K.TKAEFQK.T	[22-28]
	FALSE	High	[K].TKLNTVLLEVQNLK.[D]		4.16746e-12	5.85469e-05	1	1	2	MMCAP2_0543	MMCAP2_0543 [41-54]		1	1612.96	FALSE	Myco	4.83911e+06			High	High	4.322e-05	2.582e-09	2.96	88.2	Used	Used	K.TKLNTVLLEVQNLK.D	[41-54]
	FALSE	High	[K].TKLNTVLLEVQNLKDLNETLK.[L]		6.30512e-16	5.85469e-05	1	1	7	MMCAP2_0543	MMCAP2_0543 [41-61]		2	2426.39	FALSE	Myco	1.15881e+07			High	High	4.322e-05	6.305e-16	9.01	104.54	Used	Used	K.TKLNTVLLEVQNLKDLNETLK.L	[41-61]
	FALSE	High	[K].VGDMFNPHLHDANEAVESDMYQTNQIVGVLSDGYMIHDK.[V]		6.30512e-16	5.85469e-05	1	1	2	MMCAP2_0543	MMCAP2_0543 [151-189]		0	4389.98	FALSE	Myco			No Quan Values	High	High	4.322e-05	7.947e-15	9.33		Not Used	Not Used	K.VGDMFNPHLHDANEAVESDMYQTNQIVGVLSDGYMIHDK.V	[151-189]
	FALSE	High	[K].VGDMFNPHLHDANEAVESDMYQTNQIVGVLSDGYMIHDK.[V]	1xOxidation [M]	6.30512e-16	5.85469e-05	1	1	2	MMCAP2_0543	MMCAP2_0543 [151-189]		0	4405.98	FALSE	Myco			No Quan Values	High	High	4.322e-05	1.462e-13	8.06		Not Used	Not Used	K.VGDMFNPHLHDANEAVESDMYQTNQIVGVLSDGYMIHDK.V	[151-189]
	FALSE	High	[K].VGDMFNPHLHDANEAVESDMYQTNQIVGVLSDGYMIHDK.[V]	2xOxidation [M20; M35]	4.08149e-06	0.000113128	1	1	1	MMCAP2_0543	MMCAP2_0543 [151-189]		0	4421.97	FALSE	Myco			No Quan Values	High	High	8.094e-05	1.757e-05	4.07		Not Used	Not Used	K.VGDMFNPHLHDANEAVESDMYQTNQIVGVLSDGYMIHDK.V	[151-189]
	FALSE	High	[K].VLVYAIVK.[V]		0.000103268	0.000113128	1	1	6	MMCAP2_0543	MMCAP2_0543 [190-197]		0	904.587	FALSE	Myco	38250032			High	High	8.094e-05	0.0001389	2.13	74.49	Used	Used	K.VLVYAIVK.V	[190-197]
	FALSE	High	[K].VVNAPNNNEVVQAYVK.[G]		6.30512e-16	5.85469e-05	1	1	3	MMCAP2_0543	MMCAP2_0543 [111-126]		0	1757.92	FALSE	Myco	21697330			High	High	4.322e-05	5.791e-12	5.15	66.96	Used	Used	K.VVNAPNNNEVVQAYVK.G	[111-126]
	FALSE	High	[K].YGASNLAK.[D]		0.0013213	0.000113128	1	1	2	MMCAP2_0543	MMCAP2_0543 [92-99]		0	823.431	FALSE	Myco	26936884			High	High	9.994e-05	0.0007586	2.15	27.57	Used	Used	K.YGASNLAK.D	[92-99]
FALSE	High	Master Protein	MMCAP2_0432	MMCAP2_0432	0	FALSE	Myco	233.387	69	30	76	30	387	43.2	7.08	217.82	30	other metabolic processes	other cell component	other molecular function		Pf00438, Pf02772, Pf02773	58110444	A0A7Z7LBI8; MMCAP2_0432	metK				0	1.86672e+08		High	1
	Checked	Confidence	Annotated Sequence	Modifications	Qvality PEP	Qvality q-value	# Protein Groups	# Proteins	# PSMs	Master Protein Accessions	Positions in Master Proteins	Modifications in Master Proteins	# Missed Cleavages	Theo. MH+ [Da]	Contaminant	Marked as	Abundances (Grouped): MmcXbalC1	Abundances (Grouped) CV [%]: MmcXbalC1	Quan Info	Found in Sample: [S7] F7: Sample, MmcXbalC1	Confidence (by Search Engine): Sequest HT	Percolator q-Value (by Search Engine): Sequest HT	Percolator PEP (by Search Engine): Sequest HT	XCorr (by Search Engine): Sequest HT	Top Apex RT [min]	Quan Usage	Quan Ratio Usage	Sequence in Protein	Positions in Proteins
	FALSE	High	[K].AVYENFDFSVSSMIK.[N]		2.63669e-08	5.85469e-05	1	1	2	MMCAP2_0432	MMCAP2_0432 [332-346]		0	1736.82	FALSE	Myco			Not Reliable	High	High	4.322e-05	6.989e-07	3.48		Not Used	Not Used	K.AVYENFDFSVSSMIK.N	[332-346]
	FALSE	High	[K].DLPWEK.[L]		0.337501	0.00925172	1	1	1	MMCAP2_0432	MMCAP2_0432 [368-373]		0	787.398	FALSE	Myco	3.42721e+06			High	High	0.004533	0.08844	1.16	69.24	Used	Used	K.DLPWEK.L	[368-373]
	FALSE	High	[K].DLPWEKLDK.[I]		0.0147787	0.00111989	1	1	2	MMCAP2_0432	MMCAP2_0432 [368-376]		1	1143.6	FALSE	Myco	1.35909e+06			High	High	0.0006241	0.005216	2.29	76.09	Used	Used	K.DLPWEKLDK.I	[368-376]
	FALSE	High	[K].DLPWEKLDKIEVLK.[E]		9.66213e-13	5.85469e-05	1	1	3	MMCAP2_0432	MMCAP2_0432 [368-381]		2	1725.98	FALSE	Myco	5.42121e+06			High	High	4.322e-05	1.016e-09	4.06	102.66	Used	Used	K.DLPWEKLDKIEVLK.E	[368-381]
	FALSE	High	[K].EFNLNTDFK.[V]		0.000642361	0.000113128	1	1	3	MMCAP2_0432	MMCAP2_0432 [217-225]		0	1127.54	FALSE	Myco	11659496			High	High	9.994e-05	0.0004597	2.76	77.99	Used	Used	K.EFNLNTDFK.V	[217-225]
	FALSE	High	[K].ENIMDLVAK.[E]		0.00122359	0.000113128	1	1	1	MMCAP2_0432	MMCAP2_0432 [208-216]		0	1032.54	FALSE	Myco	2.30724e+06			High	High	9.994e-05	0.0007175	2.11	89.53	Used	Used	K.ENIMDLVAK.E	[208-216]
	FALSE	High	[K].ENIMDLVAK.[E]	1xOxidation [M4]	0.000444021	0.000113128	1	1	1	MMCAP2_0432	MMCAP2_0432 [208-216]		0	1048.53	FALSE	Myco	822506			High	High	8.094e-05	0.000358	2.19	63.51	Used	Not Used	K.ENIMDLVAK.E	[208-216]
	FALSE	High	[R].FVIGGPQGDTGLTGR.[K]		2.6634e-10	5.85469e-05	1	1	3	MMCAP2_0432	MMCAP2_0432 [234-248]		0	1474.76	FALSE	Myco	16815296			High	High	4.322e-05	3.697e-08	3.69	77.32	Used	Used	R.FVIGGPQGDTGLTGR.K	[234-248]
	FALSE	High	[R].FVIGGPQGDTGLTGRK.[I]		2.76378e-13	5.85469e-05	1	1	2	MMCAP2_0432	MMCAP2_0432 [234-249]		1	1602.86	FALSE	Myco	11868634			High	High	4.322e-05	4.561e-10	5.16	61.04	Used	Used	R.FVIGGPQGDTGLTGRK.I	[234-249]
	FALSE	High	[K].KIGYVDDAYGINANTCK.[I]	1xCarbamidomethyl [C16]	3.4307e-09	5.85469e-05	1	1	1	MMCAP2_0432	MMCAP2_0432 [79-95]		1	1901.91	FALSE	Myco	1.19249e+06			High	High	4.322e-05	1.894e-07	4.64	61.47	Used	Used	K.KIGYVDDAYGINANTCK.I	[79-95]
	FALSE	High	[R].KIIADTYGGYSR.[H]		9.06389e-09	5.85469e-05	1	1	4	MMCAP2_0432	MMCAP2_0432 [249-260]		1	1343.7	FALSE	Myco	5.61142e+06			High	High	4.322e-05	3.52e-07	4.01	44.39	Used	Used	R.KIIADTYGGYSR.H	[249-260]
	FALSE	High	[K].KPIFFK.[T]		0.0202035	0.00126581	1	1	6	MMCAP2_0432	MMCAP2_0432 [352-357]		0	779.481	FALSE	Myco	5.06353e+06			High	High	0.0007108	0.006876	1.72	39.98	Used	Used	K.KPIFFK.T	[352-357]
	FALSE	High	[K].LDKIEVLK.[E]		0.000112676	0.000113128	1	1	1	MMCAP2_0432	MMCAP2_0432 [374-381]		1	957.598	FALSE	Myco	1722793			High	High	8.094e-05	0.0001468	2.15	47.88	Used	Used	K.LDKIEVLK.E	[374-381]
	FALSE	High	[K].IDTILMSIQHDPNYNEIEFK.[K]		9.57159e-12	5.85469e-05	1	1	2	MMCAP2_0432	MMCAP2_0432 [184-203]		0	2420.18	FALSE	Myco	2.33126e+06			High	High	4.322e-05	4.41e-09	4.88	106.69	Used	Used	K.IDTILMSIQHDPNYNEIEFK.K	[184-203]
	FALSE	High	[K].IDTILMSIQHDPNYNEIEFKK.[Y]		6.30512e-16	5.85469e-05	1	1	5	MMCAP2_0432	MMCAP2_0432 [184-204]		1	2548.28	FALSE	Myco	1.13545e+07			High	High	4.322e-05	5.447e-13	6.74	92.78	Used	Used	K.IDTILMSIQHDPNYNEIEFKK.Y	[184-204]
	FALSE	High	[K].IDTILMSIQHDPNYNEIEFKK.[Y]	1xOxidation [M6]	6.30512e-16	5.85469e-05	1	1	3	MMCAP2_0432	MMCAP2_0432 [184-204]		1	2564.27	FALSE	Myco	4.02566e+06			High	High	4.322e-05	9.535e-13	6.43	88.76	Used	Not Used	K.IDTILMSIQHDPNYNEIEFKK.Y	[184-204]
	FALSE	High	[K].IESQSPDIAQGVELSNDQIGAGDQGIMFGYATNESK.[T]		6.30512e-16	5.85469e-05	1	1	2	MMCAP2_0432	MMCAP2_0432 [100-135]		0	3769.75	FALSE	Myco			No Quan Values	High	High	4.322e-05	3.981e-12	6.5		Not Used	Not Used	K.IESQSPDIAQGVELSNDQIGAGDQGIMFGYATNESK.T	[100-135]
	FALSE	High	[K].IESQSPDIAQGVELSNDQIGAGDQGIMFGYATNESK.[T]	1xOxidation [M27]	2.54767e-09	5.85469e-05	1	1	1	MMCAP2_0432	MMCAP2_0432 [100-135]		0	3785.74	FALSE	Myco			No Quan Values	High	High	4.322e-05	1.568e-07	3.18		Not Used	Not Used	K.IESQSPDIAQGVELSNDQIGAGDQGIMFGYATNESK.T	[100-135]
	FALSE	High	[R].LFTSESVSEGHPDK.[I]		0.000973907	0.000113128	1	1	1	MMCAP2_0432	MMCAP2_0432 [9-22]		0	1532.72	FALSE	Myco	1.08034e+06			High	High	9.994e-05	0.0006095	0.71	42.13	Used	Used	R.LFTSESVSEGHPDK.I	[9-22]
	FALSE	High	[R].LFTSESVSEGHPDKICDQISDAILDEVLK.[Q]	1xCarbamidomethyl [C16]	5.18682e-12	5.85469e-05	1	1	1	MMCAP2_0432	MMCAP2_0432 [9-37]		1	3245.59	FALSE	Myco			No Quan Values	High	High	4.322e-05	2.973e-09	6.32		Not Used	Not Used	R.LFTSESVSEGHPDKICDQISDAILDEVLK.Q	[9-37]
	FALSE	High	[R].LFTSESVSEGHPDKICDQISDAILDEVLKQDK.[N]	1xCarbamidomethyl [C16]	6.0558e-08	5.85469e-05	1	1	1	MMCAP2_0432	MMCAP2_0432 [9-40]		2	3616.77	FALSE	Myco	6.25849e+06			High	High	4.322e-05	1.189e-06	4.26	116.33	Used	Used	R.LFTSESVSEGHPDKICDQISDAILDEVLKQDK.N	[9-40]
	FALSE	High	[K].IGYVDDAYGINANTCK.[I]	1xCarbamidomethyl [C15]	2.40579e-15	5.85469e-05	1	1	3	MMCAP2_0432	MMCAP2_0432 [80-95]		0	1773.81	FALSE	Myco	4.4942e+06			High	High	4.322e-05	2.194e-11	5.39	73.93	Used	Used	K.IGYVDDAYGINANTCK.I	[80-95]
	FALSE	High	[K].IIADTYGGYSR.[H]		5.74207e-07	0.000113128	1	1	3	MMCAP2_0432	MMCAP2_0432 [250-260]		0	1215.6	FALSE	Myco	9913246			High	High	8.094e-05	5.009e-06	3.05	54.01	Used	Used	K.IIADTYGGYSR.H	[250-260]
	FALSE	High	[-].MNQNIEK.[R]		0.005043	0.00042015	1	1	2	MMCAP2_0432	MMCAP2_0432 [1-7]		0	876.424	FALSE	Myco	722147			High	High	0.0003102	0.002223	1.88	20.91	Used	Used	-.MNQNIEK.R	[1-7]
	FALSE	High	[-].MNQNIEKR.[L]		0.000252481	0.000113128	1	1	1	MMCAP2_0432	MMCAP2_0432 [1-8]		1	1032.53	FALSE	Myco			No Quan Values	High	High	8.094e-05	0.000248	1.8		Not Used	Not Used	-.MNQNIEKR.L	[1-8]
	FALSE	High	[K].NLDLKKPIFFK.[T]		7.34171e-08	5.85469e-05	1	1	1	MMCAP2_0432	MMCAP2_0432 [347-357]		1	1362.81	FALSE	Myco	7371298			High	High	4.322e-05	1.344e-06	3.07	71.51	Used	Used	K.NLDLKKPIFFK.T	[347-357]
	FALSE	High	[R].SAAYMCR.[Y]	1xCarbamidomethyl [C6]	0.00828056	0.000474145	1	1	2	MMCAP2_0432	MMCAP2_0432 [277-283]		0	858.36	FALSE	Myco	2.52137e+06			High	High	0.0003416	0.003261	2.28	25.94	Used	Used	R.SAAYMCR.Y	[277-283]
	FALSE	High	[R].SAAYMCR.[Y]	1xCarbamidomethyl [C6]; 1xOxidation [M5]	0.0186239	0.00126581	1	1	3	MMCAP2_0432	MMCAP2_0432 [277-283]		0	874.355	FALSE	Myco	237927			High	High	0.0007108	0.006376	0.76	18.92	Used	Not Used	R.SAAYMCR.Y	[277-283]
	FALSE	High	[K].SQVTIDYTNINNPK.[I]		1.45501e-09	5.85469e-05	1	1	1	MMCAP2_0432	MMCAP2_0432 [170-183]		0	1606.81	FALSE	Myco	14888764			High	High	4.322e-05	1.097e-07	4.38	65.74	Used	Used	K.SQVTIDYTNINNPK.I	[170-183]
	FALSE	High	[K].TYLPLAITIAHELVYNATSQR.[K]		1.66244e-12	5.85469e-05	1	1	2	MMCAP2_0432	MMCAP2_0432 [136-156]		0	2374.28	FALSE	Myco	9672398			High	High	4.322e-05	1.44e-09	5.14	125.23	Used	Used	K.TYLPLAITIAHELVYNATSQR.K	[136-156]
	FALSE	High	[K].VLINPTGR.[F]		0.0451643	0.00257873	1	1	1	MMCAP2_0432	MMCAP2_0432 [226-233]		0	869.52	FALSE	Myco	38753196			High	High	0.001338	0.01533	2.35	47.39	Used	Used	K.VLINPTGR.F	[226-233]
	FALSE	High	[K].WARPDMK.[S]	1xOxidation [M6]	0.0669977	0.00336122	1	1	1	MMCAP2_0432	MMCAP2_0432 [163-169]		0	919.445	FALSE	Myco	539345			High	High	0.001842	0.02273	1.42	22.94	Used	Not Used	K.WARPDMK.S	[163-169]
	FALSE	High	[K].YGHFGKK.[D]		0.000315723	0.000113128	1	1	6	MMCAP2_0432	MMCAP2_0432 [361-367]		1	836.441	FALSE	Myco	983886			High	High	8.094e-05	0.0002866	2.36	16.38	Used	Used	K.YGHFGKK.D	[361-367]
	FALSE	High	[K].YIKENIMDLVAK.[E]		4.22983e-08	5.85469e-05	1	1	2	MMCAP2_0432	MMCAP2_0432 [205-216]		1	1436.78	FALSE	Myco	3.19253e+06			High	High	4.322e-05	9.473e-07	4.15	81.23	Used	Used	K.YIKENIMDLVAK.E	[205-216]
	FALSE	High	[K].YIKENIMDLVAK.[E]	1xOxidation [M7]	4.53662e-08	5.85469e-05	1	1	2	MMCAP2_0432	MMCAP2_0432 [205-216]		1	1452.78	FALSE	Myco	1.06066e+06			High	High	4.322e-05	9.866e-07	4.02	64.33	Used	Not Used	K.YIKENIMDLVAK.E	[205-216]
FALSE	High	Master Protein	MMCAP2_0413	MMCAP2_0413	0	FALSE	Myco	232.506	79	18	69	18	170	19.3	6.81	222.51	18	other metabolic processes	other cell component	other molecular function		Pf00156	58110425	A0A7Z7LBJ7; MMCAP2_0413	apt				0	3.02277e+08		High	1
	Checked	Confidence	Annotated Sequence	Modifications	Qvality PEP	Qvality q-value	# Protein Groups	# Proteins	# PSMs	Master Protein Accessions	Positions in Master Proteins	Modifications in Master Proteins	# Missed Cleavages	Theo. MH+ [Da]	Contaminant	Marked as	Abundances (Grouped): MmcXbalC1	Abundances (Grouped) CV [%]: MmcXbalC1	Quan Info	Found in Sample: [S7] F7: Sample, MmcXbalC1	Confidence (by Search Engine): Sequest HT	Percolator q-Value (by Search Engine): Sequest HT	Percolator PEP (by Search Engine): Sequest HT	XCorr (by Search Engine): Sequest HT	Top Apex RT [min]	Quan Usage	Quan Ratio Usage	Sequence in Protein	Positions in Proteins
	FALSE	High	[K].DAFKYTIDQMADFVK.[K]		2.12412e-12	5.85469e-05	1	1	2	MMCAP2_0413	MMCAP2_0413 [31-45]		1	1791.86	FALSE	Myco	2.16261e+06			High	High	4.322e-05	1.68e-09	5.57	116.87	Used	Used	K.DAFKYTIDQMADFVK.K	[31-45]
	FALSE	High	[K].DITPLLNNK.[D]		0.0105482	0.000814253	1	1	2	MMCAP2_0413	MMCAP2_0413 [22-30]		0	1027.58	FALSE	Myco	21774324			High	High	0.0004613	0.00394	1.78	69.15	Used	Used	K.DITPLLNNK.D	[22-30]
	FALSE	High	[K].DITPLLNNKDAFK.[Y]		2.98041e-08	5.85469e-05	1	1	6	MMCAP2_0413	MMCAP2_0413 [22-34]		1	1488.81	FALSE	Myco	44957770			High	High	4.322e-05	7.55e-07	3.35	78.08	Used	Used	K.DITPLLNNKDAFK.Y	[22-34]
	FALSE	High	[K].EFVVDVK.[D]		0.0123514	0.000913419	1	1	3	MMCAP2_0413	MMCAP2_0413 [5-11]		0	835.456	FALSE	Myco	8.1315e+06			High	High	0.0005178	0.004486	0.98	61.2	Used	Used	K.EFVVDVK.D	[5-11]
	FALSE	High	[K].EFVVDVKDFPK.[Q]		2.75277e-07	5.85469e-05	1	1	4	MMCAP2_0413	MMCAP2_0413 [5-15]		1	1322.7	FALSE	Myco	3.51286e+07			High	High	4.322e-05	3.125e-06	3.52	84.19	Used	Used	K.EFVVDVKDFPK.Q	[5-15]
	FALSE	High	[R].EVYDVEYSLEYGTNHQQIHVGDLKPNDK.[V]		6.30512e-16	5.85469e-05	1	1	7	MMCAP2_0413	MMCAP2_0413 [86-113]		0	3290.56	FALSE	Myco	3.34283e+07			High	High	4.322e-05	1.153e-15	8.75	82.97	Used	Used	R.EVYDVEYSLEYGTNHQQIHVGDLKPNDK.V	[86-113]
	FALSE	High	[R].GFLLASAVAYAANK.[R]		6.44271e-09	5.85469e-05	1	1	4	MMCAP2_0413	MMCAP2_0413 [59-72]		0	1395.76	FALSE	Myco	6.24091e+06			High	High	4.322e-05	2.842e-07	4.19	104.34	Used	Used	R.GFLLASAVAYAANK.R	[59-72]
	FALSE	High	[R].GFLLASAVAYAANKR.[F]		3.6844e-11	5.85469e-05	1	1	8	MMCAP2_0413	MMCAP2_0413 [59-73]		1	1551.86	FALSE	Myco	51196704			High	High	4.322e-05	1.044e-08	4.46	91.13	Used	Used	R.GFLLASAVAYAANKR.F	[59-73]
	FALSE	High	[K].KLDVDVVVAPEAR.[G]		4.20688e-13	5.85469e-05	1	1	8	MMCAP2_0413	MMCAP2_0413 [46-58]		1	1410.8	FALSE	Myco	61067571			High	High	4.322e-05	5.957e-10	4.99	67.82	Used	Used	K.KLDVDVVVAPEAR.G	[46-58]
	FALSE	High	[R].KPNKLPR.[E]		0.000658547	0.000113128	1	1	5	MMCAP2_0413	MMCAP2_0413 [79-85]		1	852.541	FALSE	Myco	3.11636e+06			High	High	9.994e-05	0.0004658	1.97	14.36	Used	Used	R.KPNKLPR.E	[79-85]
	FALSE	High	[K].LDVDVVVAPEAR.[G]		2.63413e-06	0.000113128	1	1	1	MMCAP2_0413	MMCAP2_0413 [47-58]		0	1282.7	FALSE	Myco	2709603			High	High	8.094e-05	1.327e-05	3.75	83.61	Used	Used	K.LDVDVVVAPEAR.G	[47-58]
	FALSE	High	[-].MNLKEFVVDVK.[D]		0.000165228	0.000113128	1	1	1	MMCAP2_0413	MMCAP2_0413 [1-11]		1	1321.72	FALSE	Myco			No Quan Values	High	High	8.094e-05	0.0001877	2.11		Not Used	Not Used	-.MNLKEFVVDVK.D	[1-11]
	FALSE	High	[-].MNLKEFVVDVKDFPK.[Q]		6.30512e-16	5.85469e-05	1	1	4	MMCAP2_0413	MMCAP2_0413 [1-15]		2	1808.96	FALSE	Myco	1.10226e+06			High	High	4.322e-05	4.456e-13	6.49	98.61	Used	Used	-.MNLKEFVVDVKDFPK.Q	[1-15]
	FALSE	High	[-].MNLKEFVVDVKDFPK.[Q]	1xOxidation [M1]	6.30512e-16	5.85469e-05	1	1	3	MMCAP2_0413	MMCAP2_0413 [1-15]		2	1824.96	FALSE	Myco	4.38388e+06			High	High	4.322e-05	3.134e-14	4.85	84.85	Used	Not Used	-.MNLKEFVVDVKDFPK.Q	[1-15]
	FALSE	High	[K].QGIVFKDITPLLNNKDAFK.[Y]		6.30512e-16	5.85469e-05	1	1	2	MMCAP2_0413	MMCAP2_0413 [16-34]		2	2161.2	FALSE	Myco	5.8053e+06			High	High	4.322e-05	2.421e-15	7.57	95.87	Used	Used	K.QGIVFKDITPLLNNKDAFK.Y	[16-34]
	FALSE	High	[K].RFVLVR.[K]		0.0510704	0.00285951	1	1	1	MMCAP2_0413	MMCAP2_0413 [73-78]		1	789.509	FALSE	Myco	3.22658e+06			High	High	0.001527	0.01731	1.55	39.74	Used	Used	K.RFVLVR.K	[73-78]
	FALSE	High	[K].VVVIDDVLATGGTMQAIIDLVK.[L]	1xOxidation [M14]	5.61935e-14	5.85469e-05	1	1	2	MMCAP2_0413	MMCAP2_0413 [114-135]		0	2286.26	FALSE	Myco	2.86076e+06			High	High	4.322e-05	1.644e-10	6.8	125.49	Used	Not Used	K.VVVIDDVLATGGTMQAIIDLVK.L	[114-135]
	FALSE	High	[K].YTIDQMADFVK.[K]		7.73244e-07	0.000113128	1	1	3	MMCAP2_0413	MMCAP2_0413 [35-45]		0	1330.63	FALSE	Myco	14984380			High	High	8.094e-05	6.065e-06	3.33	98.41	Used	Used	K.YTIDQMADFVK.K	[35-45]
	FALSE	High	[K].YTIDQMADFVK.[K]	1xOxidation [M6]	3.4008e-09	5.85469e-05	1	1	2	MMCAP2_0413	MMCAP2_0413 [35-45]		0	1346.63	FALSE	Myco			No Quan Values	High	High	4.322e-05	1.888e-07	3.08		Not Used	Not Used	K.YTIDQMADFVK.K	[35-45]
	FALSE	High	[K].YTIDQMADFVKK.[L]		0.0236725	0.00152263	1	1	1	MMCAP2_0413	MMCAP2_0413 [35-46]		1	1458.73	FALSE	Myco			No Quan Values	High	High	0.0008226	0.007937	1.25		Not Used	Not Used	K.YTIDQMADFVKK.L	[35-46]
FALSE	High	Master Protein	MMCAP2_0726	MMCAP2_0726	0	FALSE	Myco	231.744	71	24	90	24	244	27.6	8.27	247.99	24	other metabolic processes		other molecular function		Pf01182	58110715	A0A7Z7LC15; MMCAP2_0726	nagB				0	429586336		High	1
	Checked	Confidence	Annotated Sequence	Modifications	Qvality PEP	Qvality q-value	# Protein Groups	# Proteins	# PSMs	Master Protein Accessions	Positions in Master Proteins	Modifications in Master Proteins	# Missed Cleavages	Theo. MH+ [Da]	Contaminant	Marked as	Abundances (Grouped): MmcXbalC1	Abundances (Grouped) CV [%]: MmcXbalC1	Quan Info	Found in Sample: [S7] F7: Sample, MmcXbalC1	Confidence (by Search Engine): Sequest HT	Percolator q-Value (by Search Engine): Sequest HT	Percolator PEP (by Search Engine): Sequest HT	XCorr (by Search Engine): Sequest HT	Top Apex RT [min]	Quan Usage	Quan Ratio Usage	Sequence in Protein	Positions in Proteins
	FALSE	High	[K].AAQIISEQIK.[N]		1.70102e-07	5.85469e-05	1	1	3	MMCAP2_0726	MMCAP2_0726 [16-25]		0	1100.63	FALSE	Myco	56043552			High	High	4.322e-05	2.3e-06	2.41	52.35	Used	Used	K.AAQIISEQIK.N	[16-25]
	FALSE	High	[K].DVISFNLDEYKDIDK.[N]		2.04833e-10	5.85469e-05	1	1	2	MMCAP2_0726	MMCAP2_0726 [60-74]		1	1813.89	FALSE	Myco	3.34289e+06			High	High	4.322e-05	3.128e-08	5.19	102.47	Used	Used	K.DVISFNLDEYKDIDK.N	[60-74]
	FALSE	High	[K].DVISFNLDEYKDIDKNNK.[Q]		9.50704e-15	5.85469e-05	1	1	5	MMCAP2_0726	MMCAP2_0726 [60-77]		2	2170.07	FALSE	Myco	27965818			High	High	4.322e-05	5.286e-11	6.61	88.85	Used	Used	K.DVISFNLDEYKDIDKNNK.Q	[60-77]
	FALSE	High	[R].FFDSIDQVPTQAISMGLQSIMNAK.[K]	2xOxidation [M15; M21]	1.78302e-12	5.85469e-05	1	1	1	MMCAP2_0726	MMCAP2_0726 [165-188]		0	2673.29	FALSE	Myco			No Quan Values	High	High	4.322e-05	1.503e-09	4.46		Not Used	Not Used	R.FFDSIDQVPTQAISMGLQSIMNAK.K	[165-188]
	FALSE	High	[K].HNDVTIIIDK.[N]		4.70138e-09	5.85469e-05	1	1	6	MMCAP2_0726	MMCAP2_0726 [223-232]		0	1167.64	FALSE	Myco	24373638			High	High	4.322e-05	2.319e-07	3.82	52.92	Used	Used	K.HNDVTIIIDK.N	[223-232]
	FALSE	High	[K].HNDVTIIIDKNAASK.[L]		6.30512e-16	5.85469e-05	1	1	4	MMCAP2_0726	MMCAP2_0726 [223-237]		1	1638.88	FALSE	Myco	24858752			High	High	4.322e-05	3.303e-14	5.46	45.17	Used	Used	K.HNDVTIIIDKNAASK.L	[223-237]
	FALSE	High	[K].KILLLATGVNK.[S]		2.13996e-10	5.85469e-05	1	1	2	MMCAP2_0726	MMCAP2_0726 [189-199]		1	1169.76	FALSE	Myco	1.91542e+07			High	High	4.322e-05	3.222e-08	4.11	60.32	Used	Used	K.KILLLATGVNK.S	[189-199]
	FALSE	High	[K].KILLLATGVNKSEAIYR.[L]		6.30512e-16	5.85469e-05	1	1	1	MMCAP2_0726	MMCAP2_0726 [189-205]		2	1889.12	FALSE	Myco			No Quan Values	High	High	4.322e-05	2.433e-12	4.36		Not Used	Not Used	K.KILLLATGVNKSEAIYR.L	[189-205]
	FALSE	High	[K].KLIQMYQEK.[Q]		9.54016e-07	0.000113128	1	1	2	MMCAP2_0726	MMCAP2_0726 [46-54]		1	1180.64	FALSE	Myco	2.72302e+06			High	High	8.094e-05	6.933e-06	3.54	40.1	Used	Used	K.KLIQMYQEK.Q	[46-54]
	FALSE	High	[K].KLIQMYQEK.[Q]	1xOxidation [M5]	0.00486927	0.00042015	1	1	2	MMCAP2_0726	MMCAP2_0726 [46-54]		1	1196.63	FALSE	Myco			No Quan Values	High	High	0.0003102	0.002165	1.14		Not Used	Not Used	K.KLIQMYQEK.Q	[46-54]
	FALSE	High	[K].KWPCTILQK.[H]	1xCarbamidomethyl [C4]	0.000891538	0.000113128	1	1	5	MMCAP2_0726	MMCAP2_0726 [214-222]		1	1173.64	FALSE	Myco	15136852			High	High	9.994e-05	0.0005739	2.33	55.68	Used	Used	K.KWPCTILQK.H	[214-222]
	FALSE	High	[K].ILLLATGVNK.[S]		2.17571e-05	0.000113128	1	1	5	MMCAP2_0726	MMCAP2_0726 [190-199]		0	1041.67	FALSE	Myco	40555016			High	High	8.094e-05	5.134e-05	2.92	78.15	Used	Used	K.ILLLATGVNK.S	[190-199]
	FALSE	High	[K].ILLLATGVNKSEAIYR.[L]		6.67296e-05	0.000113128	1	1	1	MMCAP2_0726	MMCAP2_0726 [190-205]		1	1761.03	FALSE	Myco	1.13148e+06			High	High	8.094e-05	0.0001047	1.75	81.76	Used	Used	K.ILLLATGVNKSEAIYR.L	[190-205]
	FALSE	High	[R].LIQGQITK.[K]		0.0025906	0.000372895	1	1	7	MMCAP2_0726	MMCAP2_0726 [206-213]		0	900.551	FALSE	Myco	55193684			High	High	0.0002815	0.001285	2.35	34.76	Used	Used	R.LIQGQITK.K	[206-213]
	FALSE	High	[R].LIQGQITKK.[W]		8.01725e-05	0.000113128	1	1	3	MMCAP2_0726	MMCAP2_0726 [206-214]		1	1028.65	FALSE	Myco	1.97307e+06			High	High	8.094e-05	0.0001178	2.31	24.81	Used	Used	R.LIQGQITKK.W	[206-214]
	FALSE	High	[K].LIQMYQEK.[Q]		0.00211455	0.000372895	1	1	2	MMCAP2_0726	MMCAP2_0726 [47-54]		0	1052.54	FALSE	Myco	10016268			High	High	0.0002383	0.00109	2.48	50.26	Used	Used	K.LIQMYQEK.Q	[47-54]
	FALSE	High	[K].LIQMYQEK.[Q]	1xOxidation [M4]	0.000235645	0.000113128	1	1	13	MMCAP2_0726	MMCAP2_0726 [47-54]		0	1068.54	FALSE	Myco	9.15602e+06			High	High	8.094e-05	0.0002372	1.92	32.32	Used	Not Used	K.LIQMYQEK.Q	[47-54]
	FALSE	High	[K].LIVLENEEQVANK.[A]		1.41824e-10	5.85469e-05	1	1	7	MMCAP2_0726	MMCAP2_0726 [3-15]		0	1498.81	FALSE	Myco	5.77478e+07			High	High	4.322e-05	2.475e-08	4.49	69.2	Used	Used	K.LIVLENEEQVANK.A	[3-15]
	FALSE	High	[-].MKLIVLENEEQVANK.[A]	1xOxidation [M1]	4.30158e-07	0.000113128	1	1	1	MMCAP2_0726	MMCAP2_0726 [1-15]		1	1773.94	FALSE	Myco	1.34272e+06			High	High	8.094e-05	4.16e-06	3.56	60.31	Used	Not Used	-.MKLIVLENEEQVANK.A	[1-15]
	FALSE	High	[K].NKPNSVLGLATGSTPINTYK.[K]		6.30512e-16	5.85469e-05	1	1	3	MMCAP2_0726	MMCAP2_0726 [26-45]		0	2075.11	FALSE	Myco	18734220			High	High	4.322e-05	8.213e-16	5.46	76.54	Used	Used	K.NKPNSVLGLATGSTPINTYK.K	[26-45]
	FALSE	High	[K].NKPNSVLGLATGSTPINTYKK.[L]		6.30512e-16	5.85469e-05	1	1	6	MMCAP2_0726	MMCAP2_0726 [26-46]		1	2203.21	FALSE	Myco	22751691			High	High	4.322e-05	6.305e-16	7.7	64.36	Used	Used	K.NKPNSVLGLATGSTPINTYKK.L	[26-46]
	FALSE	High	[K].NNCYIPNASFYDNPK.[V]	1xCarbamidomethyl [C3]	3.14527e-10	5.85469e-05	1	1	4	MMCAP2_0726	MMCAP2_0726 [97-111]		0	1816.8	FALSE	Myco	6379764			High	High	4.322e-05	4.114e-08	4.05	78.66	Used	Used	K.NNCYIPNASFYDNPK.V	[97-111]
	FALSE	High	[K].QISFKDVISFNLDEYKDIDK.[N]		3.67427e-06	0.000113128	1	1	1	MMCAP2_0726	MMCAP2_0726 [55-74]		2	2417.22	FALSE	Myco	743946			High	High	8.094e-05	1.642e-05	4.82	113.86	Used	Used	K.QISFKDVISFNLDEYKDIDK.N	[55-74]
	FALSE	High	[K].VYDELIK.[K]		0.0154685	0.00111989	1	1	2	MMCAP2_0726	MMCAP2_0726 [112-118]		0	879.482	FALSE	Myco	16958532			High	High	0.0006241	0.005443	1.48	56.29	Used	Used	K.VYDELIK.K	[112-118]
	FALSE	High	[K].VYDELIKK.[A]		0.0023738	0.000372895	1	1	1	MMCAP2_0726	MMCAP2_0726 [112-119]		1	1007.58	FALSE	Myco	8461909			High	High	0.0002383	0.001195	2.42	40.16	Used	Used	K.VYDELIKK.A	[112-119]
	FALSE	High	[K].WPCTILQK.[H]	1xCarbamidomethyl [C3]	0.000377813	0.000113128	1	1	1	MMCAP2_0726	MMCAP2_0726 [215-222]		0	1045.55	FALSE	Myco	4841409			High	High	8.094e-05	0.0003218	3.04	71.84	Used	Used	K.WPCTILQK.H	[215-222]
FALSE	High	Master Protein	MMCAP2_0742	MMCAP2_0742	0	FALSE	Myco	230.299	49	39	64	39	834	97.1	9.06	162.12	39	DNA metabolism;other metabolic processes;stress response		nucleic acid binding activity;other molecular function		Pf00145, Pf07669	58110725	A0A0C2VG13; A0A7Z7LC25; MMCAP2_0742					0	8.84628e+07		High	1
	Checked	Confidence	Annotated Sequence	Modifications	Qvality PEP	Qvality q-value	# Protein Groups	# Proteins	# PSMs	Master Protein Accessions	Positions in Master Proteins	Modifications in Master Proteins	# Missed Cleavages	Theo. MH+ [Da]	Contaminant	Marked as	Abundances (Grouped): MmcXbalC1	Abundances (Grouped) CV [%]: MmcXbalC1	Quan Info	Found in Sample: [S7] F7: Sample, MmcXbalC1	Confidence (by Search Engine): Sequest HT	Percolator q-Value (by Search Engine): Sequest HT	Percolator PEP (by Search Engine): Sequest HT	XCorr (by Search Engine): Sequest HT	Top Apex RT [min]	Quan Usage	Quan Ratio Usage	Sequence in Protein	Positions in Proteins
	FALSE	High	[K].DLKESQSAFDNILDSK.[K]		4.66659e-11	5.85469e-05	1	1	1	MMCAP2_0742	MMCAP2_0742 [249-264]		1	1809.89	FALSE	Myco	1.72147e+06			High	High	4.322e-05	1.214e-08	4.82	88.08	Used	Used	K.DLKESQSAFDNILDSK.K	[249-264]
	FALSE	High	[K].DLIYNEINLWK.[Q]		5.75107e-05	0.000113128	1	1	1	MMCAP2_0742	MMCAP2_0742 [67-77]		0	1420.75	FALSE	Myco	2384960			High	High	8.094e-05	9.518e-05	3.1	122.38	Used	Used	K.DLIYNEINLWK.Q	[67-77]
	FALSE	High	[K].EFREFYTIAR.[N]		0.0258553	0.00167132	1	1	1	MMCAP2_0742	MMCAP2_0742 [802-811]		1	1331.67	FALSE	Myco	2.43961e+06			High	High	0.0008745	0.008672	2.69	69.67	Used	Used	K.EFREFYTIAR.N	[802-811]
	FALSE	High	[R].EFYTIAR.[N]		0.00775829	0.000474145	1	1	2	MMCAP2_0742	MMCAP2_0742 [805-811]		0	899.462	FALSE	Myco	2.24815e+06			High	High	0.0003416	0.003102	1.29	59.38	Used	Used	R.EFYTIAR.N	[805-811]
	FALSE	High	[K].ELEWAEYDPDDFYHSFR.[T]		1.31341e-13	5.85469e-05	1	1	2	MMCAP2_0742	MMCAP2_0742 [221-237]		0	2218.94	FALSE	Myco	645162			High	High	4.322e-05	2.838e-10	4.97	115.82	Used	Used	K.ELEWAEYDPDDFYHSFR.T	[221-237]
	FALSE	High	[K].ESQSAFDNILDSK.[K]		4.9117e-09	5.85469e-05	1	1	1	MMCAP2_0742	MMCAP2_0742 [252-264]		0	1453.68	FALSE	Myco			No Quan Values	High	High	4.322e-05	2.379e-07	3.6		Not Used	Not Used	K.ESQSAFDNILDSK.K	[252-264]
	FALSE	High	[K].EVIGDLKELEWAEYDPDDFYHSFR.[T]		2.42534e-14	5.85469e-05	1	1	2	MMCAP2_0742	MMCAP2_0742 [214-237]		1	2973.36	FALSE	Myco			No Quan Values	High	High	4.322e-05	9.62e-11	6.55		Not Used	Not Used	K.EVIGDLKELEWAEYDPDDFYHSFR.T	[214-237]
	FALSE	High	[K].FTDKEVEYLIK.[I]		1.25551e-11	5.85469e-05	1	1	2	MMCAP2_0742	MMCAP2_0742 [391-401]		1	1384.74	FALSE	Myco	2.26784e+06			High	High	4.322e-05	5.246e-09	5.26	73.5	Used	Used	K.FTDKEVEYLIK.I	[391-401]
	FALSE	High	[K].GYIANGSIAILK.[N]		2.02842e-05	0.000113128	1	1	1	MMCAP2_0742	MMCAP2_0742 [772-783]		0	1219.7	FALSE	Myco	1328831			High	High	8.094e-05	4.908e-05	3.48	83.38	Used	Used	K.GYIANGSIAILK.N	[772-783]
	FALSE	High	[K].KYEQIEK.[I]		0.00656702	0.00042015	1	1	1	MMCAP2_0742	MMCAP2_0742 [485-491]		1	937.499	FALSE	Myco	2.05674e+06			High	High	0.0003255	0.00273	2.01	19.53	Used	Used	K.KYEQIEK.I	[485-491]
	FALSE	High	[K].KYLLQK.[K]		0.103675	0.00462892	1	1	1	MMCAP2_0742	MMCAP2_0742 [384-389]		1	792.498	FALSE	Myco			No Quan Values	High	High	0.002446	0.03368	1.09		Not Used	Not Used	K.KYLLQK.K	[384-389]
	FALSE	High	[K].LENFECIATNELLER.[R]	1xCarbamidomethyl [C6]	3.14736e-11	5.85469e-05	1	1	2	MMCAP2_0742	MMCAP2_0742 [24-38]		0	1850.9	FALSE	Myco	974912			High	High	4.322e-05	9.436e-09	4.56	109.08	Used	Used	K.LENFECIATNELLER.R	[24-38]
	FALSE	High	[K].IIELANSYK.[E]		0.000447797	0.000113128	1	1	1	MMCAP2_0742	MMCAP2_0742 [430-438]		0	1050.58	FALSE	Myco	3.09297e+06			High	High	8.094e-05	0.0003598	2.87	60.46	Used	Used	K.IIELANSYK.E	[430-438]
	FALSE	High	[K].LMTIPSDFK.[W]	1xOxidation [M2]	0.00194594	0.000322425	1	1	3	MMCAP2_0742	MMCAP2_0742 [326-334]		0	1067.54	FALSE	Myco	2340809			High	High	0.0001938	0.001018	2.67	64.19	Used	Not Used	K.LMTIPSDFK.W	[326-334]
	FALSE	High	[K].INLYVVDINSNNIEILK.[L]		5.71102e-12	5.85469e-05	1	1	1	MMCAP2_0742	MMCAP2_0742 [492-508]		0	1974.09	FALSE	Myco			No Quan Values	High	High	4.322e-05	3.175e-09	4.01		Not Used	Not Used	K.INLYVVDINSNNIEILK.L	[492-508]
	FALSE	High	[K].INNLNSFDNLIEFIK.[N]		0.029624	0.00196353	1	1	1	MMCAP2_0742	MMCAP2_0742 [402-416]		0	1793.94	FALSE	Myco	1.52846e+06			High	High	0.000994	0.009883	1.46	124.93	Used	Used	K.INNLNSFDNLIEFIK.N	[402-416]
	FALSE	High	[K].LPYWVIYR.[N]		0.0094902	0.000643954	1	1	1	MMCAP2_0742	MMCAP2_0742 [665-672]		0	1109.61	FALSE	Myco	3.00466e+06			High	High	0.0004002	0.003627	2.24	99.57	Used	Used	K.LPYWVIYR.N	[665-672]
	FALSE	High	[K].ISDNVSFILPK.[N]		6.2127e-07	0.000113128	1	1	3	MMCAP2_0742	MMCAP2_0742 [582-592]		0	1232.69	FALSE	Myco	4527611			High	High	8.094e-05	5.272e-06	4.43	92.16	Used	Used	K.ISDNVSFILPK.N	[582-592]
	FALSE	High	[K].LSSAELKK.[Y]		0.00870924	0.00053034	1	1	2	MMCAP2_0742	MMCAP2_0742 [550-557]		1	875.52	FALSE	Myco			No Quan Values	High	High	0.0003604	0.0034	2.38		Not Used	Not Used	K.LSSAELKK.Y	[550-557]
	FALSE	High	[K].NDASYISTFELFPSFQEEK.[T]		0.153948	0.00550898	1	1	1	MMCAP2_0742	MMCAP2_0742 [192-210]		0	2252.04	FALSE	Myco	1.52024e+06			High	High	0.002885	0.04648	0.93	124.56	Used	Used	K.NDASYISTFELFPSFQEEK.T	[192-210]
	FALSE	High	[K].NHLSNDYVIQYR.[V]		1.09745e-06	0.000113128	1	1	2	MMCAP2_0742	MMCAP2_0742 [157-168]		0	1521.74	FALSE	Myco	3.05689e+06			High	High	8.094e-05	7.598e-06	4.24	54	Used	Used	K.NHLSNDYVIQYR.V	[157-168]
	FALSE	High	[K].NIEIYQDKDYIFDSK.[L]		1.07251e-11	5.85469e-05	1	1	1	MMCAP2_0742	MMCAP2_0742 [650-664]		1	1890.91	FALSE	Myco	3.33238e+06			High	High	4.322e-05	4.73e-09	5.01	84.2	Used	Used	K.NIEIYQDKDYIFDSK.L	[650-664]
	FALSE	High	[K].NLIVFNYLDNDNVYLTPNMTYKPR.[L]		0.021358	0.00126581	1	1	1	MMCAP2_0742	MMCAP2_0742 [742-765]		0	2917.46	FALSE	Myco			No Quan Values	High	High	0.0007108	0.007229	1.68		Not Used	Not Used	K.NLIVFNYLDNDNVYLTPNMTYKPR.L	[742-765]
	FALSE	High	[K].NLIVFNYLDNDNVYLTPNMTYKPR.[L]	1xOxidation [M19]	6.30512e-16	5.85469e-05	1	1	1	MMCAP2_0742	MMCAP2_0742 [742-765]		0	2933.45	FALSE	Myco	935070			High	High	4.322e-05	1.871e-13	6.29	118.73	Used	Not Used	K.NLIVFNYLDNDNVYLTPNMTYKPR.L	[742-765]
	FALSE	High	[R].NINDTGTEIINLK.[N]		1.02386e-07	5.85469e-05	1	1	1	MMCAP2_0742	MMCAP2_0742 [717-729]		0	1444.76	FALSE	Myco	4.44198e+06			High	High	4.322e-05	1.664e-06	4.1	80.53	Used	Used	R.NINDTGTEIINLK.N	[717-729]
	FALSE	High	[K].NNKDDICFSSLAK.[I]	1xCarbamidomethyl [C7]	8.16019e-09	5.85469e-05	1	1	2	MMCAP2_0742	MMCAP2_0742 [417-429]		1	1511.72	FALSE	Myco	2.64284e+06			High	High	4.322e-05	3.294e-07	3.68	56.55	Used	Used	K.NNKDDICFSSLAK.I	[417-429]
	FALSE	High	[R].NSFFDNVFSK.[L]		2.06429e-05	0.000113128	1	1	2	MMCAP2_0742	MMCAP2_0742 [673-682]		0	1204.56	FALSE	Myco	3182152			High	High	8.094e-05	4.957e-05	1.54	100.15	Used	Used	R.NSFFDNVFSK.L	[673-682]
	FALSE	High	[R].NSLIVQSVELIK.[K]		6.1131e-09	5.85469e-05	1	1	2	MMCAP2_0742	MMCAP2_0742 [111-122]		0	1342.79	FALSE	Myco	2904434			High	High	4.322e-05	2.748e-07	4.18	99.6	Used	Used	R.NSLIVQSVELIK.K	[111-122]
	FALSE	High	[R].NSLIVQSVELIKK.[I]		6.8634e-12	5.85469e-05	1	1	3	MMCAP2_0742	MMCAP2_0742 [111-123]		1	1470.89	FALSE	Myco	3.96547e+06			High	High	4.322e-05	3.564e-09	5.44	81.93	Used	Used	R.NSLIVQSVELIKK.I	[111-123]
	FALSE	High	[K].NYDSYIDEDIAK.[N]		3.31267e-09	5.85469e-05	1	1	2	MMCAP2_0742	MMCAP2_0742 [730-741]		0	1445.64	FALSE	Myco	5842594			High	High	4.322e-05	1.849e-07	3.32	74.44	Used	Used	K.NYDSYIDEDIAK.N	[730-741]
	FALSE	High	[K].QLEYISSK.[E]		0.000808835	0.000113128	1	1	2	MMCAP2_0742	MMCAP2_0742 [794-801]		0	967.509	FALSE	Myco	2.33826e+06			High	High	9.994e-05	0.0005361	2.32	42.88	Used	Used	K.QLEYISSK.E	[794-801]
	FALSE	High	[R].QSIGEAVPTEIFR.[K]		4.12295e-09	5.85469e-05	1	1	2	MMCAP2_0742	MMCAP2_0742 [364-376]		0	1446.76	FALSE	Myco	1.37854e+06			High	High	4.322e-05	2.134e-07	3.55	92.27	Used	Used	R.QSIGEAVPTEIFR.K	[364-376]
	FALSE	High	[R].QSIGEAVPTEIFRK.[I]		7.22389e-10	5.85469e-05	1	1	1	MMCAP2_0742	MMCAP2_0742 [364-377]		1	1574.85	FALSE	Myco	2832748			High	High	4.322e-05	6.988e-08	3.76	75.11	Used	Used	R.QSIGEAVPTEIFRK.I	[364-377]
	FALSE	High	[R].RLNIQK.[L]		0.304863	0.00859815	1	1	2	MMCAP2_0742	MMCAP2_0742 [39-44]		1	771.484	FALSE	Myco	3.94452e+06			High	High	0.004264	0.08088	1.74	20.37	Used	Used	R.RLNIQK.L	[39-44]
	FALSE	High	[K].RVDEINR.[N]		0.000669548	0.000113128	1	1	1	MMCAP2_0742	MMCAP2_0742 [104-110]		1	901.485	FALSE	Myco	2.10335e+06			High	High	9.994e-05	0.0004727	2.34	19.68	Used	Used	K.RVDEINR.N	[104-110]
	FALSE	High	[R].SDQLASQNTIHPK.[Q]		1.08928e-08	5.85469e-05	1	1	3	MMCAP2_0742	MMCAP2_0742 [301-313]		0	1438.73	FALSE	Myco	5.84097e+06			High	High	4.322e-05	3.963e-07	3.77	30.53	Used	Used	R.SDQLASQNTIHPK.Q	[301-313]
	FALSE	High	[K].TGCVYNDQIISIGEMIK.[N]	1xCarbamidomethyl [C3]	1.94482e-11	5.85469e-05	1	1	1	MMCAP2_0742	MMCAP2_0742 [140-156]		0	1940.95	FALSE	Myco			No Quan Values	High	High	4.322e-05	6.918e-09	2.96		Not Used	Not Used	K.TGCVYNDQIISIGEMIK.N	[140-156]
	FALSE	High	[R].TLVIGVNK.[N]		0.014022	0.00102174	1	1	2	MMCAP2_0742	MMCAP2_0742 [184-191]		0	843.53	FALSE	Myco	4.74785e+06			High	High	0.0005937	0.005006	1.75	52.4	Used	Used	R.TLVIGVNK.N	[184-191]
	FALSE	High	[K].WLDLSLEQLNK.[L]		1.19937e-08	5.85469e-05	1	1	2	MMCAP2_0742	MMCAP2_0742 [335-345]		0	1358.73	FALSE	Myco	1.92384e+06			High	High	4.322e-05	4.231e-07	3.5	109.31	Used	Used	K.WLDLSLEQLNK.L	[335-345]
	FALSE	High	[K].YDSGYIK.[G]		0.00460517	0.00042015	1	1	1	MMCAP2_0742	MMCAP2_0742 [51-57]		0	845.404	FALSE	Myco	966430			High	High	0.0003102	0.002072	1.98	35.2	Used	Used	K.YDSGYIK.G	[51-57]
FALSE	High	Master Protein	MMCAP2_0348	MMCAP2_0348	0	FALSE	Myco	230.196	45	32	76	32	435	49.7	9.14	165.86	32							MMCAP2_0348					0	1.87303e+08		High	1
	Checked	Confidence	Annotated Sequence	Modifications	Qvality PEP	Qvality q-value	# Protein Groups	# Proteins	# PSMs	Master Protein Accessions	Positions in Master Proteins	Modifications in Master Proteins	# Missed Cleavages	Theo. MH+ [Da]	Contaminant	Marked as	Abundances (Grouped): MmcXbalC1	Abundances (Grouped) CV [%]: MmcXbalC1	Quan Info	Found in Sample: [S7] F7: Sample, MmcXbalC1	Confidence (by Search Engine): Sequest HT	Percolator q-Value (by Search Engine): Sequest HT	Percolator PEP (by Search Engine): Sequest HT	XCorr (by Search Engine): Sequest HT	Top Apex RT [min]	Quan Usage	Quan Ratio Usage	Sequence in Protein	Positions in Proteins
	FALSE	High	[K].AQLINPAPEFNGNR.[L]		2.52208e-07	5.85469e-05	1	1	3	MMCAP2_0348	MMCAP2_0348 [365-378]		0	1540.79	FALSE	Myco	4.3502e+06			High	High	4.322e-05	2.96e-06	3.55	73.5	Used	Used	K.AQLINPAPEFNGNR.L	[365-378]
	FALSE	High	[R].DRIYSSAEWLTR.[E]		1.49372e-09	5.85469e-05	1	1	2	MMCAP2_0348	MMCAP2_0348 [40-51]		1	1496.75	FALSE	Myco	5071293			High	High	4.322e-05	1.111e-07	2.75	74.49	Used	Used	R.DRIYSSAEWLTR.E	[40-51]
	FALSE	High	[K].ETEILKK.[E]		0.0814409	0.00390662	1	1	1	MMCAP2_0348	MMCAP2_0348 [302-308]		1	860.509	FALSE	Myco			No Quan Values	High	High	0.002121	0.02726	0.74		Not Used	Not Used	K.ETEILKK.E	[302-308]
	FALSE	High	[R].FLENQIR.[F]		0.0862135	0.004136	1	1	1	MMCAP2_0348	MMCAP2_0348 [411-417]		0	919.5	FALSE	Myco	13618662			High	High	0.002223	0.02869	2.03	50.15	Used	Used	R.FLENQIR.F	[411-417]
	FALSE	High	[K].KPVILAVNK.[Y]		1.53245e-08	5.85469e-05	1	1	1	MMCAP2_0348	MMCAP2_0348 [112-120]		0	981.646	FALSE	Myco	1.16106e+06			High	High	4.322e-05	4.925e-07	3.5	36.16	Used	Used	K.KPVILAVNK.Y	[112-120]
	FALSE	High	[K].KPVILAVNKYDKK.[T]		3.46315e-10	5.85469e-05	1	1	3	MMCAP2_0348	MMCAP2_0348 [112-124]		2	1515.93	FALSE	Myco	1.00619e+06			High	High	4.322e-05	4.362e-08	1.76	30.69	Used	Used	K.KPVILAVNKYDKK.T	[112-124]
	FALSE	High	[K].KPVIIVVNK.[W]		4.99843e-09	5.85469e-05	1	1	3	MMCAP2_0348	MMCAP2_0348 [286-294]		0	1009.68	FALSE	Myco	1.03903e+06			High	High	4.322e-05	2.417e-07	2.66	39.98	Used	Used	K.KPVIIVVNK.W	[286-294]
	FALSE	High	[K].KPVIIVVNKWDLIK.[N]		6.30512e-16	5.85469e-05	1	1	3	MMCAP2_0348	MMCAP2_0348 [286-299]		1	1665.05	FALSE	Myco	7796380			High	High	4.322e-05	2.555e-13	5.7	82.4	Used	Used	K.KPVIIVVNKWDLIK.N	[286-299]
	FALSE	High	[K].KQVVAIVGKPNVGK.[S]		1.30745e-06	0.000113128	1	1	2	MMCAP2_0348	MMCAP2_0348 [3-16]		1	1436.89	FALSE	Myco			No Quan Values	High	High	8.094e-05	8.493e-06	2.05		Not Used	Not Used	K.KQVVAIVGKPNVGK.S	[3-16]
	FALSE	High	[K].KSIVDNKPGVTR.[D]		7.54705e-10	5.85469e-05	1	1	1	MMCAP2_0348	MMCAP2_0348 [28-39]		1	1313.75	FALSE	Myco	2.78827e+06			High	High	4.322e-05	7.177e-08	4.41	24.29	Used	Used	K.KSIVDNKPGVTR.D	[28-39]
	FALSE	High	[K].KYTVIDTAGIR.[K]		0.00316648	0.000372895	1	1	2	MMCAP2_0348	MMCAP2_0348 [223-233]		1	1236.69	FALSE	Myco			Not Reliable	High	High	0.0002961	0.001526	2.73		Not Used	Not Used	K.KYTVIDTAGIR.K	[223-233]
	FALSE	High	[K].IAIIGRPNVGK.[S]		6.9054e-08	5.85469e-05	1	1	5	MMCAP2_0348	MMCAP2_0348 [177-187]		0	1137.71	FALSE	Myco	3.07695e+07			High	High	4.322e-05	1.293e-06	2.91	49.21	Used	Used	K.IAIIGRPNVGK.S	[177-187]
	FALSE	High	[K].LGQTIEK.[Y]		0.0094902	0.000643954	1	1	2	MMCAP2_0348	MMCAP2_0348 [238-244]		0	788.451	FALSE	Myco	8787318			High	High	0.0004002	0.003634	1.63	25.69	Used	Used	K.LGQTIEK.Y	[238-244]
	FALSE	High	[K].IKTYVLNEVLNK.[A]		1.47965e-05	0.000113128	1	1	1	MMCAP2_0348	MMCAP2_0348 [353-364]		1	1433.84	FALSE	Myco			No Quan Values	High	High	8.094e-05	4.001e-05	3.22		Not Used	Not Used	K.IKTYVLNEVLNK.A	[353-364]
	FALSE	High	[K].ILDLVDEIK.[Q]		0.00172522	0.000252771	1	1	2	MMCAP2_0348	MMCAP2_0348 [338-346]		0	1057.61	FALSE	Myco	677686			High	High	0.0001464	0.0009273	1.56	98.21	Used	Used	K.ILDLVDEIK.Q	[338-346]
	FALSE	High	[K].ILDLVDEIKQNLDIK.[I]		2.46327e-11	5.85469e-05	1	1	2	MMCAP2_0348	MMCAP2_0348 [338-352]		1	1769.01	FALSE	Myco	1.05013e+07			High	High	4.322e-05	8.076e-09	3.8	123.69	Used	Used	K.ILDLVDEIKQNLDIK.I	[338-352]
	FALSE	High	[K].IIFISTLDK.[T]		0.00119547	0.000113128	1	1	1	MMCAP2_0348	MMCAP2_0348 [324-332]		0	1049.62	FALSE	Myco	5749443			High	High	9.994e-05	0.0007062	2.5	91.71	Used	Used	K.IIFISTLDK.T	[324-332]
	FALSE	High	[K].IIFISTLDKTR.[I]		2.61371e-08	5.85469e-05	1	1	1	MMCAP2_0348	MMCAP2_0348 [324-334]		1	1306.77	FALSE	Myco	1.40938e+06			High	High	4.322e-05	6.946e-07	3.35	77.5	Used	Used	K.IIFISTLDKTR.I	[324-334]
	FALSE	High	[R].IYSSAEWLTR.[E]		0.000261335	0.000113128	1	1	2	MMCAP2_0348	MMCAP2_0348 [42-51]		0	1225.62	FALSE	Myco	2.80987e+06			High	High	8.094e-05	0.0002526	1.71	75.64	Used	Used	R.IYSSAEWLTR.E	[42-51]
	FALSE	High	[K].NEEIIKDDSTK.[I]		3.11374e-08	5.85469e-05	1	1	4	MMCAP2_0348	MMCAP2_0348 [166-176]		1	1291.64	FALSE	Myco	8857392			High	High	4.322e-05	7.776e-07	3.34	26.77	Used	Used	K.NEEIIKDDSTK.I	[166-176]
	FALSE	High	[K].NKETEILK.[K]		0.000323945	0.000113128	1	1	1	MMCAP2_0348	MMCAP2_0348 [300-307]		1	974.552	FALSE	Myco	2.04603e+06			High	High	8.094e-05	0.0002909	2.47	25.53	Used	Used	K.NKETEILK.K	[300-307]
	FALSE	High	[K].QVVAIVGKPNVGK.[S]		2.23569e-10	5.85469e-05	1	1	6	MMCAP2_0348	MMCAP2_0348 [4-16]		0	1308.8	FALSE	Myco	17392606			High	High	4.322e-05	3.307e-08	4.09	47.1	Used	Used	K.QVVAIVGKPNVGK.S	[4-16]
	FALSE	High	[K].SKKPVILAVNK.[Y]		3.34179e-09	5.85469e-05	1	1	2	MMCAP2_0348	MMCAP2_0348 [110-120]		1	1196.77	FALSE	Myco	5.63238e+06			High	High	4.322e-05	1.862e-07	4.39	27.79	Used	Used	K.SKKPVILAVNK.Y	[110-120]
	FALSE	High	[K].SKKPVILAVNKYDK.[K]		4.84567e-15	5.85469e-05	1	1	2	MMCAP2_0348	MMCAP2_0348 [110-123]		2	1602.96	FALSE	Myco	3.02014e+06			High	High	4.322e-05	3.441e-11	4.71	31.52	Used	Used	K.SKKPVILAVNKYDK.K	[110-123]
	FALSE	High	[K].SKLGQTIEK.[Y]		0.159769	0.00569003	1	1	1	MMCAP2_0348	MMCAP2_0348 [236-244]		1	1003.58	FALSE	Myco			Not Reliable	High	High	0.002949	0.04768	1.07		Not Used	Not Used	K.SKLGQTIEK.Y	[236-244]
	FALSE	High	[K].SIVDNKPGVTR.[D]		3.03304e-08	5.85469e-05	1	1	7	MMCAP2_0348	MMCAP2_0348 [29-39]		0	1185.66	FALSE	Myco	1.07853e+07			High	High	4.322e-05	7.628e-07	2.99	31.19	Used	Used	K.SIVDNKPGVTR.D	[29-39]
	FALSE	High	[K].SSLVNSLVNENR.[M]		1.92405e-08	5.85469e-05	1	1	4	MMCAP2_0348	MMCAP2_0348 [188-199]		0	1331.69	FALSE	Myco	16615574			High	High	4.322e-05	5.707e-07	3.49	68.94	Used	Used	K.SSLVNSLVNENR.M	[188-199]
	FALSE	High	[K].TYVLNEVLNK.[A]		1.67277e-05	0.000113128	1	1	4	MMCAP2_0348	MMCAP2_0348 [355-364]		0	1192.66	FALSE	Myco	9026888			High	High	8.094e-05	4.32e-05	2.84	77.55	Used	Used	K.TYVLNEVLNK.A	[355-364]
	FALSE	High	[K].VISYISK.[N]		0.00486927	0.00042015	1	1	2	MMCAP2_0348	MMCAP2_0348 [159-165]		0	809.477	FALSE	Myco	2.73178e+06			High	High	0.0003102	0.002157	1.88	42.09	Used	Used	K.VISYISK.N	[159-165]
	FALSE	High	[K].VISYISKNEEIIKDDSTK.[I]		6.30512e-16	5.85469e-05	1	1	2	MMCAP2_0348	MMCAP2_0348 [159-176]		2	2082.1	FALSE	Myco	1.85084e+06			High	High	4.322e-05	4.948e-13	4.84	58.91	Used	Used	K.VISYISKNEEIIKDDSTK.I	[159-176]
	FALSE	High	[K].YTVIDTAGIR.[K]		0.00235783	0.000372895	1	1	2	MMCAP2_0348	MMCAP2_0348 [224-233]		0	1108.6	FALSE	Myco	10783258			High	High	0.0002383	0.001193	2.05	67.93	Used	Used	K.YTVIDTAGIR.K	[224-233]
	FALSE	High	[K].YTVIDTAGIRK.[K]		0.000315723	0.000113128	1	1	1	MMCAP2_0348	MMCAP2_0348 [224-234]		1	1236.69	FALSE	Myco	1.0254e+06			High	High	8.094e-05	0.0002859	1.43	50.91	Used	Used	K.YTVIDTAGIRK.K	[224-234]
FALSE	High	Master Protein	MMCAP2_0821	MMCAP2_0821	0	FALSE	Myco	230.02	71	31	59	31	313	35.8	9.11	147.91	31	protein metabolism;other metabolic processes;signal transduction;other biological processes		kinase activity;other molecular function		Pf02603, Pf07475	58110797	A0A014NMI7; A0A7Z7LC59; MMCAP2_0821	hprK				0	1.25253e+08		High	1
	Checked	Confidence	Annotated Sequence	Modifications	Qvality PEP	Qvality q-value	# Protein Groups	# Proteins	# PSMs	Master Protein Accessions	Positions in Master Proteins	Modifications in Master Proteins	# Missed Cleavages	Theo. MH+ [Da]	Contaminant	Marked as	Abundances (Grouped): MmcXbalC1	Abundances (Grouped) CV [%]: MmcXbalC1	Quan Info	Found in Sample: [S7] F7: Sample, MmcXbalC1	Confidence (by Search Engine): Sequest HT	Percolator q-Value (by Search Engine): Sequest HT	Percolator PEP (by Search Engine): Sequest HT	XCorr (by Search Engine): Sequest HT	Top Apex RT [min]	Quan Usage	Quan Ratio Usage	Sequence in Protein	Positions in Proteins
	FALSE	High	[R].AGLELADYFKPFK.[D]		1.64578e-10	5.85469e-05	1	1	4	MMCAP2_0821	MMCAP2_0821 [36-48]		0	1498.79	FALSE	Myco	4.86942e+06			High	High	4.322e-05	2.721e-08	4.75	107.87	Used	Used	R.AGLELADYFKPFK.D	[36-48]
	FALSE	High	[R].AGLELADYFKPFKDQSEWR.[A]		2.99227e-14	5.85469e-05	1	1	2	MMCAP2_0821	MMCAP2_0821 [36-54]		1	2300.13	FALSE	Myco	7.18309e+06			High	High	4.322e-05	1.102e-10	5.17	108.79	Used	Used	R.AGLELADYFKPFKDQSEWR.A	[36-54]
	FALSE	High	[K].CGIPVLIITNK.[F]	1xCarbamidomethyl [C1]	3.51684e-06	0.000113128	1	1	3	MMCAP2_0821	MMCAP2_0821 [84-94]		0	1227.71	FALSE	Myco	4.433e+06			High	High	8.094e-05	1.596e-05	3.63	95.06	Used	Used	K.CGIPVLIITNK.F	[84-94]
	FALSE	High	[K].DLTDNLK.[F]		0.137764	0.00506464	1	1	1	MMCAP2_0821	MMCAP2_0821 [8-14]		0	818.425	FALSE	Myco	1.08687e+06			High	High	0.002691	0.04238	1.53	50.41	Used	Used	K.DLTDNLK.F	[8-14]
	FALSE	High	[K].DLTDNLKFEIISGQDKLDTEIK.[S]		6.30512e-16	5.85469e-05	1	1	3	MMCAP2_0821	MMCAP2_0821 [8-29]		2	2535.32	FALSE	Myco	5.93871e+06			High	High	4.322e-05	6.305e-16	9.17	111.06	Used	Used	K.DLTDNLKFEIISGQDKLDTEIK.S	[8-29]
	FALSE	High	[K].DQSEWR.[A]		0.042974	0.00243636	1	1	4	MMCAP2_0821	MMCAP2_0821 [49-54]		0	820.358	FALSE	Myco	1.21557e+06			High	High	0.001268	0.01452	1.14	29	Used	Used	K.DQSEWR.A	[49-54]
	FALSE	High	[K].EFLSSKK.[-]		0.0845827	0.00404514	1	1	1	MMCAP2_0821	MMCAP2_0821 [307-313]		1	838.467	FALSE	Myco	388730			High	High	0.002188	0.0282	0.91	22.61	Used	Used	K.EFLSSKK.-	[307-313]
	FALSE	High	[K].ESGYMLQFDEK.[T]		1.18812e-07	5.85469e-05	1	1	1	MMCAP2_0821	MMCAP2_0821 [62-72]		0	1346.59	FALSE	Myco	1.60724e+06			High	High	4.322e-05	1.833e-06	3.09	77.92	Used	Used	K.ESGYMLQFDEK.T	[62-72]
	FALSE	High	[K].ESGYMLQFDEK.[T]	1xOxidation [M5]	3.27939e-07	5.85469e-05	1	1	2	MMCAP2_0821	MMCAP2_0821 [62-72]		0	1362.59	FALSE	Myco	4071100			High	High	4.322e-05	3.509e-06	3.24	66.09	Used	Not Used	K.ESGYMLQFDEK.T	[62-72]
	FALSE	High	[K].FEIISGQDKLDTEIK.[S]		1.25468e-10	5.85469e-05	1	1	1	MMCAP2_0821	MMCAP2_0821 [15-29]		1	1735.91	FALSE	Myco	1.7121e+06			High	High	4.322e-05	2.286e-08	4.72	80.61	Used	Used	K.FEIISGQDKLDTEIK.S	[15-29]
	FALSE	High	[K].FTIKDLTDNLK.[F]		3.36615e-06	0.000113128	1	1	1	MMCAP2_0821	MMCAP2_0821 [4-14]		1	1307.72	FALSE	Myco	1.80145e+06			High	High	8.094e-05	1.554e-05	3.41	90.59	Used	Used	K.FTIKDLTDNLK.F	[4-14]
	FALSE	High	[R].GIGIFDIVK.[S]		0.0228359	0.00141971	1	1	1	MMCAP2_0821	MMCAP2_0821 [207-215]		0	961.572	FALSE	Myco	12377270			High	High	0.0007855	0.00768	2.13	107.38	Used	Used	R.GIGIFDIVK.S	[207-215]
	FALSE	High	[K].HNHLFVGDDR.[I]		8.01262e-06	0.000113128	1	1	3	MMCAP2_0821	MMCAP2_0821 [172-181]		0	1209.58	FALSE	Myco	3741144			High	High	8.094e-05	2.702e-05	3.07	29.99	Used	Used	K.HNHLFVGDDR.I	[172-181]
	FALSE	High	[K].HNHLFVGDDRIILTNK.[S]		6.30512e-16	5.85469e-05	1	1	3	MMCAP2_0821	MMCAP2_0821 [172-187]		1	1892.01	FALSE	Myco	5.89911e+06			High	High	4.322e-05	2.136e-13	5.38	61.89	Used	Used	K.HNHLFVGDDRIILTNK.S	[172-187]
	FALSE	High	[R].KYTQLMK.[C]		0.0217538	0.00131764	1	1	2	MMCAP2_0821	MMCAP2_0821 [77-83]		1	911.502	FALSE	Myco	1278140			High	High	0.0007301	0.007371	2.02	26.2	Used	Used	R.KYTQLMK.C	[77-83]
	FALSE	High	[R].LGNDWQK.[T]		0.0126889	0.000913419	1	1	3	MMCAP2_0821	MMCAP2_0821 [248-254]		0	860.426	FALSE	Myco	4124604			High	High	0.0005348	0.004602	2.3	33.09	Used	Used	R.LGNDWQK.T	[248-254]
	FALSE	High	[K].ILGVEIEHIQIPVSAGR.[S]		6.30512e-16	5.85469e-05	1	1	2	MMCAP2_0821	MMCAP2_0821 [257-273]		0	1831.04	FALSE	Myco	10142761			High	High	4.322e-05	5.478e-12	4.7	102.51	Used	Used	K.ILGVEIEHIQIPVSAGR.S	[257-273]
	FALSE	High	[R].LNFPLLK.[S]		0.00593744	0.00042015	1	1	1	MMCAP2_0821	MMCAP2_0821 [107-113]		0	844.529	FALSE	Myco	2.25622e+06			High	High	0.0003255	0.002528	2.41	92.91	Used	Used	R.LNFPLLK.S	[107-113]
	FALSE	High	[K].NIDNSDRLGNDWQK.[T]		4.37775e-06	0.000113128	1	1	2	MMCAP2_0821	MMCAP2_0821 [241-254]		1	1674.78	FALSE	Myco	3.64985e+06			High	High	8.094e-05	1.835e-05	2.12	48.35	Used	Used	K.NIDNSDRLGNDWQK.T	[241-254]
	FALSE	High	[K].QFEDVFDVIHK.[R]		7.40506e-06	0.000113128	1	1	1	MMCAP2_0821	MMCAP2_0821 [293-303]		0	1376.68	FALSE	Myco	443653			High	High	8.094e-05	2.564e-05	2.58	93.31	Used	Used	K.QFEDVFDVIHK.R	[293-303]
	FALSE	High	[K].QFEDVFDVIHKR.[T]		5.70347e-10	5.85469e-05	1	1	2	MMCAP2_0821	MMCAP2_0821 [293-304]		1	1532.79	FALSE	Myco	3.9421e+06			High	High	4.322e-05	6.012e-08	3.87	80.14	Used	Used	K.QFEDVFDVIHKR.T	[293-304]
	FALSE	High	[K].RLNFPLLK.[S]		7.41095e-05	0.000113128	1	1	1	MMCAP2_0821	MMCAP2_0821 [106-113]		1	1000.63	FALSE	Myco	6959652			High	High	8.094e-05	0.0001121	2.48	73.28	Used	Used	K.RLNFPLLK.S	[106-113]
	FALSE	High	[K].SDYPITVQLVQK.[I]		1.09812e-07	5.85469e-05	1	1	2	MMCAP2_0821	MMCAP2_0821 [114-125]		0	1390.76	FALSE	Myco	17187382			High	High	4.322e-05	1.744e-06	3.68	84.7	Used	Used	K.SDYPITVQLVQK.I	[114-125]
	FALSE	High	[K].SELCLELIK.[H]	1xCarbamidomethyl [C4]	0.00054818	0.000113128	1	1	1	MMCAP2_0821	MMCAP2_0821 [163-171]		0	1104.6	FALSE	Myco	6.50313e+06			High	High	9.994e-05	0.0004115	2.15	88.58	Used	Used	K.SELCLELIK.H	[163-171]
	FALSE	High	[K].SKQFEDVFDVIHK.[R]		8.37515e-05	0.000113128	1	1	1	MMCAP2_0821	MMCAP2_0821 [291-303]		1	1591.81	FALSE	Myco	804934			High	High	8.094e-05	0.0001212	2.83	77.51	Used	Used	K.SKQFEDVFDVIHK.R	[291-303]
	FALSE	High	[K].SKQFEDVFDVIHKR.[T]		6.30512e-16	5.85469e-05	1	1	2	MMCAP2_0821	MMCAP2_0821 [291-304]		2	1747.91	FALSE	Myco	6.60872e+06			High	High	4.322e-05	1.672e-12	5.69	67.3	Used	Used	K.SKQFEDVFDVIHKR.T	[291-304]
	FALSE	High	[R].SLVNIIESAVAQFK.[I]		1.94097e-08	5.85469e-05	1	1	3	MMCAP2_0821	MMCAP2_0821 [274-287]		0	1518.85	FALSE	Myco			No Quan Values	High	High	4.322e-05	5.727e-07	4.01		Not Used	Not Used	R.SLVNIIESAVAQFK.I	[274-287]
	FALSE	High	[K].SNGYQVIMNESPVELVIELVEYKEK.[N]		0.0698603	0.00350031	1	1	1	MMCAP2_0821	MMCAP2_0821 [216-240]		1	2910.48	FALSE	Myco			No Quan Values	High	High	0.00189	0.02362	1.43		Not Used	Not Used	K.SNGYQVIMNESPVELVIELVEYKEK.N	[216-240]
	FALSE	High	[R].TKEFLSSK.[K]		2.59242e-05	0.000113128	1	1	2	MMCAP2_0821	MMCAP2_0821 [305-312]		1	939.515	FALSE	Myco	2.00631e+06			High	High	8.094e-05	5.738e-05	2.5	24.2	Used	Used	R.TKEFLSSK.K	[305-312]
	FALSE	High	[R].TKEFLSSKK.[-]		0.00282602	0.000372895	1	1	1	MMCAP2_0821	MMCAP2_0821 [305-313]		2	1067.61	FALSE	Myco	937264			High	High	0.0002815	0.001381	1.45	18.92	Used	Used	R.TKEFLSSKK.-	[305-313]
	FALSE	High	[K].TKILGVEIEHIQIPVSAGR.[S]		1.95803e-08	5.85469e-05	1	1	1	MMCAP2_0821	MMCAP2_0821 [255-273]		1	2060.19	FALSE	Myco	280691			High	High	4.322e-05	5.761e-07	3.06	98.51	Used	Used	K.TKILGVEIEHIQIPVSAGR.S	[255-273]
	FALSE	High	[K].YTQLMK.[C]		0.0306251	0.00196353	1	1	1	MMCAP2_0821	MMCAP2_0821 [78-83]		0	783.407	FALSE	Myco	1.80311e+06			High	High	0.000994	0.01026	1.85	33.14	Used	Used	K.YTQLMK.C	[78-83]
FALSE	High	Master Protein	MMCAP2_0617	MMCAP2_0617	0	FALSE	Myco	228.57	83	23	73	23	283	31.8	8.7	227.87	23			other molecular function		Pf02645	58110612	A0A7Z7LBW4; MMCAP2_0617					0	3.37485e+08		High	1
	Checked	Confidence	Annotated Sequence	Modifications	Qvality PEP	Qvality q-value	# Protein Groups	# Proteins	# PSMs	Master Protein Accessions	Positions in Master Proteins	Modifications in Master Proteins	# Missed Cleavages	Theo. MH+ [Da]	Contaminant	Marked as	Abundances (Grouped): MmcXbalC1	Abundances (Grouped) CV [%]: MmcXbalC1	Quan Info	Found in Sample: [S7] F7: Sample, MmcXbalC1	Confidence (by Search Engine): Sequest HT	Percolator q-Value (by Search Engine): Sequest HT	Percolator PEP (by Search Engine): Sequest HT	XCorr (by Search Engine): Sequest HT	Top Apex RT [min]	Quan Usage	Quan Ratio Usage	Sequence in Protein	Positions in Proteins
	FALSE	High	[R].AKGVITTVLNLLK.[T]		1.43166e-11	5.85469e-05	1	1	3	MMCAP2_0617	MMCAP2_0617 [177-189]		1	1369.88	FALSE	Myco	5355934			High	High	4.322e-05	5.712e-09	3.5	109.18	Used	Used	R.AKGVITTVLNLLK.T	[177-189]
	FALSE	High	[K].FGILVDSAAVYDPAEFK.[N]		4.35389e-12	5.85469e-05	1	1	2	MMCAP2_0617	MMCAP2_0617 [3-19]		0	1841.93	FALSE	Myco	5.9055e+06			High	High	4.322e-05	2.657e-09	4.78	121.3	Used	Used	K.FGILVDSAAVYDPAEFK.N	[3-19]
	FALSE	High	[K].FGILVDSAAVYDPAEFKNTIIDVIPLHIVFPNNDEYLDIK.[N]		8.85826e-14	5.85469e-05	1	1	1	MMCAP2_0617	MMCAP2_0617 [3-42]		1	4518.35	FALSE	Myco			No Quan Values	High	High	4.322e-05	2.207e-10	6.33		Not Used	Not Used	K.FGILVDSAAVYDPAEFKNTIIDVIPLHIVFPNNDEYLDIK.N	[3-42]
	FALSE	High	[K].GVITTVLNLLK.[T]		1.2968e-07	5.85469e-05	1	1	1	MMCAP2_0617	MMCAP2_0617 [179-189]		0	1170.75	FALSE	Myco	10457088			High	High	4.322e-05	1.938e-06	3.69	124.75	Used	Used	K.GVITTVLNLLK.T	[179-189]
	FALSE	High	[K].KYDELLEQYEHIIHIPITNNLSSMLQTATLVSQDEK.[Y]		1.94869e-14	5.85469e-05	1	1	2	MMCAP2_0617	MMCAP2_0617 [73-108]		1	4214.13	FALSE	Myco			No Quan Values	High	High	4.322e-05	8.376e-11	8.22		Not Used	Not Used	K.KYDELLEQYEHIIHIPITNNLSSMLQTATLVSQDEK.Y	[73-108]
	FALSE	High	[K].LLIIWAK.[E]		0.0755983	0.00362908	1	1	1	MMCAP2_0617	MMCAP2_0617 [192-198]		0	856.565	FALSE	Myco	11484245			High	High	0.001988	0.02547	1.73	95	Used	Used	K.LLIIWAK.E	[192-198]
	FALSE	High	[K].LLIIWAKEPK.[K]		9.21846e-06	0.000113128	1	1	1	MMCAP2_0617	MMCAP2_0617 [192-201]		1	1210.76	FALSE	Myco	1.955e+06			High	High	8.094e-05	2.957e-05	3.18	76.99	Used	Used	K.LLIIWAKEPK.K	[192-201]
	FALSE	High	[K].ITVYQNNDLAAQGIALTALSLAK.[A]		6.30512e-16	5.85469e-05	1	1	3	MMCAP2_0617	MMCAP2_0617 [113-135]		0	2388.31	FALSE	Myco	6.32186e+06			High	High	4.322e-05	1.158e-14	6.4	124.35	Used	Used	K.ITVYQNNDLAAQGIALTALSLAK.A	[113-135]
	FALSE	High	[K].LYFLSTPLTSSK.[T]		1.0784e-06	0.000113128	1	1	6	MMCAP2_0617	MMCAP2_0617 [231-242]		0	1356.74	FALSE	Myco	31440020			High	High	8.094e-05	7.478e-06	3.22	101.06	Used	Used	K.LYFLSTPLTSSK.T	[231-242]
	FALSE	High	[K].NIVEQEK.[I]		0.0113822	0.000864025	1	1	3	MMCAP2_0617	MMCAP2_0617 [43-49]		0	859.452	FALSE	Myco	18496324			High	High	0.0004775	0.004189	1.76	23.65	Used	Used	K.NIVEQEK.I	[43-49]
	FALSE	High	[K].NTIIDVIPLHIVFPNNDEYLDIK.[N]		6.00702e-09	5.85469e-05	1	1	2	MMCAP2_0617	MMCAP2_0617 [20-42]		0	2695.43	FALSE	Myco	5.01049e+06			High	High	4.322e-05	2.719e-07	2.24	126	Used	Used	K.NTIIDVIPLHIVFPNNDEYLDIK.N	[20-42]
	FALSE	High	[K].NTIIDVIPLHIVFPNNDEYLDIKNIVEQEK.[I]		6.30512e-16	5.85469e-05	1	1	2	MMCAP2_0617	MMCAP2_0617 [20-49]		1	3535.87	FALSE	Myco	8559558			High	High	4.322e-05	6.108e-12	6.04	125.31	Used	Used	K.NTIIDVIPLHIVFPNNDEYLDIKNIVEQEK.I	[20-49]
	FALSE	High	[K].QILSDEK.[I]		0.0173683	0.00117041	1	1	4	MMCAP2_0617	MMCAP2_0617 [249-255]		0	832.441	FALSE	Myco	6319179			High	High	0.0006617	0.006013	1.98	27.65	Used	Used	K.QILSDEK.I	[249-255]
	FALSE	High	[K].QILSDEKINFVHGNVPNIYTIHAGVETIGFVAIEE.[-]		1.92454e-05	0.000113128	1	1	2	MMCAP2_0617	MMCAP2_0617 [249-283]		1	3867	FALSE	Myco	1.87606e+06			High	High	8.094e-05	4.735e-05	3.89	122.12	Used	Used	K.QILSDEKINFVHGNVPNIYTIHAGVETIGFVAIEE.-	[249-283]
	FALSE	High	[K].TAQQAIDFIENFK.[E]		2.13855e-09	5.85469e-05	1	1	3	MMCAP2_0617	MMCAP2_0617 [144-156]		0	1524.77	FALSE	Myco	2.93151e+06			High	High	4.322e-05	1.398e-07	4.58	111.32	Used	Used	K.TAQQAIDFIENFK.E	[144-156]
	FALSE	High	[K].TAQQAIDFIENFKEK.[V]		6.30512e-16	5.85469e-05	1	1	8	MMCAP2_0617	MMCAP2_0617 [144-158]		1	1781.91	FALSE	Myco	3.18552e+07			High	High	4.322e-05	4.229e-13	6.23	94.84	Used	Used	K.TAQQAIDFIENFKEK.V	[144-158]
	FALSE	High	[K].TSQASPGELEK.[K]		1.39086e-07	5.85469e-05	1	1	5	MMCAP2_0617	MMCAP2_0617 [62-72]		0	1146.56	FALSE	Myco	45158864			High	High	4.322e-05	2.029e-06	3.8	28.39	Used	Used	K.TSQASPGELEK.K	[62-72]
	FALSE	High	[R].TYNSLIEK.[L]		0.000103268	0.000113128	1	1	5	MMCAP2_0617	MMCAP2_0617 [208-215]		0	967.509	FALSE	Myco	38856212			High	High	8.094e-05	0.0001386	2.78	44.87	Used	Used	R.TYNSLIEK.L	[208-215]
	FALSE	High	[K].VLIAIIPGDLK.[K]		1.59911e-06	0.000113128	1	1	2	MMCAP2_0617	MMCAP2_0617 [159-169]		0	1151.74	FALSE	Myco	3.83299e+06			High	High	8.094e-05	9.667e-06	2.51	107.3	Used	Used	K.VLIAIIPGDLK.K	[159-169]
	FALSE	High	[K].VLIAIIPGDLKK.[L]		8.171e-11	5.85469e-05	1	1	8	MMCAP2_0617	MMCAP2_0617 [159-170]		1	1279.83	FALSE	Myco	7.95822e+07			High	High	4.322e-05	1.739e-08	3.72	85.3	Used	Used	K.VLIAIIPGDLKK.L	[159-170]
	FALSE	High	[K].VSMGENIK.[T]		0.104383	0.00462892	1	1	1	MMCAP2_0617	MMCAP2_0617 [54-61]		0	877.445	FALSE	Myco	13512305			High	High	0.002446	0.03391	2.39	33.82	Used	Used	K.VSMGENIK.T	[54-61]
	FALSE	High	[K].VSMGENIK.[T]	1xOxidation [M3]	0.00700916	0.00042015	1	1	5	MMCAP2_0617	MMCAP2_0617 [54-61]		0	893.44	FALSE	Myco	4.31129e+06			High	High	0.0003255	0.002879	0.97	20.46	Used	Not Used	K.VSMGENIK.T	[54-61]
	FALSE	High	[K].YKDKITVYQNNDLAAQGIALTALSLAK.[A]		6.30512e-16	5.85469e-05	1	1	2	MMCAP2_0617	MMCAP2_0617 [109-135]		2	2922.59	FALSE	Myco	2.3698e+06			High	High	4.322e-05	1.23e-13	7.45	110.48	Used	Used	K.YKDKITVYQNNDLAAQGIALTALSLAK.A	[109-135]
	FALSE	High	[K].YKLYFLSTPLTSSK.[T]		1.79513e-09	5.85469e-05	1	1	1	MMCAP2_0617	MMCAP2_0617 [229-242]		1	1647.9	FALSE	Myco	1.89325e+06			High	High	4.322e-05	1.255e-07	3.49	94.92	Used	Used	K.YKLYFLSTPLTSSK.T	[229-242]
FALSE	High	Master Protein	MMCAP2_0512	MMCAP2_0512	0	FALSE	Myco	227.462	78	30	66	30	312	36.7	9.76	179.89	30							MMCAP2_0512					0	1.7835e+08		High	1
	Checked	Confidence	Annotated Sequence	Modifications	Qvality PEP	Qvality q-value	# Protein Groups	# Proteins	# PSMs	Master Protein Accessions	Positions in Master Proteins	Modifications in Master Proteins	# Missed Cleavages	Theo. MH+ [Da]	Contaminant	Marked as	Abundances (Grouped): MmcXbalC1	Abundances (Grouped) CV [%]: MmcXbalC1	Quan Info	Found in Sample: [S7] F7: Sample, MmcXbalC1	Confidence (by Search Engine): Sequest HT	Percolator q-Value (by Search Engine): Sequest HT	Percolator PEP (by Search Engine): Sequest HT	XCorr (by Search Engine): Sequest HT	Top Apex RT [min]	Quan Usage	Quan Ratio Usage	Sequence in Protein	Positions in Proteins
	FALSE	High	[K].DHIHVNPWK.[M]		6.1069e-06	0.000113128	1	1	1	MMCAP2_0512	MMCAP2_0512 [24-32]		0	1145.59	FALSE	Myco			Not Reliable	High	High	8.094e-05	2.276e-05	3.45		Not Used	Not Used	K.DHIHVNPWK.M	[24-32]
	FALSE	High	[K].DLIVDYKR.[S]		0.0774839	0.00362908	1	1	2	MMCAP2_0512	MMCAP2_0512 [168-175]		1	1021.57	FALSE	Myco	9343663			High	High	0.002001	0.02603	1.53	52.46	Used	Used	K.DLIVDYKR.S	[168-175]
	FALSE	High	[K].EELWTSK.[K]		0.00377349	0.000372895	1	1	5	MMCAP2_0512	MMCAP2_0512 [131-137]		0	892.441	FALSE	Myco	4339788			High	High	0.0002961	0.001755	1.51	47.51	Used	Used	K.EELWTSK.K	[131-137]
	FALSE	High	[K].EELWTSKK.[F]		0.000782851	0.000113128	1	1	1	MMCAP2_0512	MMCAP2_0512 [131-138]		1	1020.54	FALSE	Myco	966730			High	High	9.994e-05	0.0005244	2.16	30.81	Used	Used	K.EELWTSKK.F	[131-138]
	FALSE	High	[K].GVILAANHQSNIDPAILFAINDFSK.[Q]		2.40261e-13	5.85469e-05	1	1	1	MMCAP2_0512	MMCAP2_0512 [97-121]		0	2668.41	FALSE	Myco			No Quan Values	High	High	4.322e-05	4.181e-10	5.63		Not Used	Not Used	K.GVILAANHQSNIDPAILFAINDFSK.Q	[97-121]
	FALSE	High	[K].HISLKTEDLTR.[F]		6.91e-09	5.85469e-05	1	1	1	MMCAP2_0512	MMCAP2_0512 [244-254]		1	1312.72	FALSE	Myco	2.61608e+06			High	High	4.322e-05	2.959e-07	3.83	39.15	Used	Used	K.HISLKTEDLTR.F	[244-254]
	FALSE	High	[K].KQPDRYTEEYR.[Y]		1.01512e-05	0.000113128	1	1	1	MMCAP2_0512	MMCAP2_0512 [56-66]		2	1484.71	FALSE	Myco	1.09069e+06			High	High	8.094e-05	3.151e-05	2.4	22.97	Used	Used	K.KQPDRYTEEYR.Y	[56-66]
	FALSE	High	[K].IKDHIHVNPWK.[M]		6.23341e-12	5.85469e-05	1	1	4	MMCAP2_0512	MMCAP2_0512 [22-32]		1	1386.76	FALSE	Myco	2.69233e+06			High	High	4.322e-05	3.354e-09	4.81	34.98	Used	Used	K.IKDHIHVNPWK.M	[22-32]
	FALSE	High	[R].LIDCIPLNR.[K]	1xCarbamidomethyl [C4]	0.0117783	0.000864025	1	1	1	MMCAP2_0512	MMCAP2_0512 [145-153]		0	1113.61	FALSE	Myco	23444704			High	High	0.0004775	0.004313	2.3	75.29	Used	Used	R.LIDCIPLNR.K	[145-153]
	FALSE	High	[R].LIDCIPLNRK.[S]	1xCarbamidomethyl [C4]	1.12665e-06	0.000113128	1	1	1	MMCAP2_0512	MMCAP2_0512 [145-154]		1	1241.7	FALSE	Myco	2.6352e+06			High	High	8.094e-05	7.705e-06	3.78	57.72	Used	Used	R.LIDCIPLNRK.S	[145-154]
	FALSE	High	[K].LLYVLDVNIK.[V]		0.000223745	0.000113128	1	1	1	MMCAP2_0512	MMCAP2_0512 [77-86]		0	1189.72	FALSE	Myco	1.86711e+06			High	High	8.094e-05	0.0002286	3.14	107.14	Used	Used	K.LLYVLDVNIK.V	[77-86]
	FALSE	High	[K].IVDTNLKEWENK.[E]		3.77993e-10	5.85469e-05	1	1	2	MMCAP2_0512	MMCAP2_0512 [259-270]		1	1488.77	FALSE	Myco	10502662			High	High	4.322e-05	4.614e-08	3.64	58.65	Used	Used	K.IVDTNLKEWENK.E	[259-270]
	FALSE	High	[K].IVDTNLKEWENKEMK.[Y]	1xOxidation [M14]	1.56158e-10	5.85469e-05	1	1	2	MMCAP2_0512	MMCAP2_0512 [259-273]		2	1892.94	FALSE	Myco	899799			High	High	4.322e-05	2.635e-08	3.19	52.29	Used	Not Used	K.IVDTNLKEWENKEMK.Y	[259-273]
	FALSE	High	[K].MLFMWLPLLHIK.[F]	1xOxidation [M1]	1.95856e-05	0.000113128	1	1	1	MMCAP2_0512	MMCAP2_0512 [33-44]		0	1557.87	FALSE	Myco	2.04128e+06			High	High	8.094e-05	4.775e-05	2.74	124.51	Used	Not Used	K.MLFMWLPLLHIK.F	[33-44]
	FALSE	High	[K].MLFMWLPLLHIK.[F]	2xOxidation [M1; M4]	4.95618e-05	0.000113128	1	1	1	MMCAP2_0512	MMCAP2_0512 [33-44]		0	1573.86	FALSE	Myco	2.18902e+06			High	High	8.094e-05	8.687e-05	3.58	122.77	Used	Not Used	K.MLFMWLPLLHIK.F	[33-44]
	FALSE	High	[-].MNQVNSMQEPISQNNKEQEK.[K]	1xOxidation [M7]	0.000928179	0.000113128	1	1	1	MMCAP2_0512	MMCAP2_0512 [1-20]		1	2392.09	FALSE	Myco			No Quan Values	High	High	9.994e-05	0.0005901	2.22		Not Used	Not Used	-.MNQVNSMQEPISQNNKEQEK.K	[1-20]
	FALSE	High	[-].MNQVNSMQEPISQNNKEQEK.[K]	2xOxidation [M1; M7]	1.65123e-15	5.85469e-05	1	1	1	MMCAP2_0512	MMCAP2_0512 [1-20]		1	2408.08	FALSE	Myco			No Quan Values	High	High	4.322e-05	1.722e-11	4.57		Not Used	Not Used	-.MNQVNSMQEPISQNNKEQEK.K	[1-20]
	FALSE	High	[-].MNQVNSMQEPISQNNKEQEKK.[I]	1xOxidation [M1]	5.6997e-09	5.85469e-05	1	1	1	MMCAP2_0512	MMCAP2_0512 [1-21]		2	2520.18	FALSE	Myco			No Quan Values	High	High	4.322e-05	2.616e-07	4.44		Not Used	Not Used	-.MNQVNSMQEPISQNNKEQEKK.I	[1-21]
	FALSE	High	[-].MNQVNSMQEPISQNNKEQEKK.[I]	2xOxidation [M1; M7]	1.14027e-11	5.85469e-05	1	1	2	MMCAP2_0512	MMCAP2_0512 [1-21]		2	2536.18	FALSE	Myco			No Quan Values	High	High	4.322e-05	4.922e-09	4.45		Not Used	Not Used	-.MNQVNSMQEPISQNNKEQEKK.I	[1-21]
	FALSE	High	[K].QPDRYTEEYR.[Y]		0.0044483	0.00042015	1	1	1	MMCAP2_0512	MMCAP2_0512 [57-66]		1	1356.62	FALSE	Myco			No Quan Values	High	High	0.0003102	0.002008	1.96		Not Used	Not Used	K.QPDRYTEEYR.Y	[57-66]
	FALSE	High	[K].QQPLAFIAK.[E]		0.00164011	0.000183697	1	1	3	MMCAP2_0512	MMCAP2_0512 [122-130]		0	1015.59	FALSE	Myco	17964734			High	High	0.0001229	0.0008928	1.35	71.59	Used	Used	K.QQPLAFIAK.E	[122-130]
	FALSE	High	[K].QQPLAFIAKEELWTSK.[K]		3.34622e-11	5.85469e-05	1	1	1	MMCAP2_0512	MMCAP2_0512 [122-137]		1	1889.02	FALSE	Myco	2.31708e+06			High	High	4.322e-05	9.824e-09	4.32	98.27	Used	Used	K.QQPLAFIAKEELWTSK.K	[122-137]
	FALSE	High	[K].QQPLAFIAKEELWTSKK.[F]		6.86794e-13	5.85469e-05	1	1	1	MMCAP2_0512	MMCAP2_0512 [122-138]		2	2017.11	FALSE	Myco	2.55606e+06			High	High	4.322e-05	8.158e-10	5.98	84.61	Used	Used	K.QQPLAFIAKEELWTSKK.F	[122-138]
	FALSE	High	[R].SALEAFK.[E]		0.0306251	0.00196353	1	1	3	MMCAP2_0512	MMCAP2_0512 [158-164]		0	765.414	FALSE	Myco	14778801			High	High	0.000994	0.01022	1.9	47.63	Used	Used	R.SALEAFK.E	[158-164]
	FALSE	High	[R].SALEAFKEAK.[D]		6.60791e-06	0.000113128	1	1	2	MMCAP2_0512	MMCAP2_0512 [158-167]		1	1093.59	FALSE	Myco	3.1197e+06			High	High	8.094e-05	2.39e-05	2.69	41.1	Used	Used	R.SALEAFKEAK.D	[158-167]
	FALSE	High	[R].SHSQQMNSFQAASLK.[V]		6.30512e-16	5.85469e-05	1	1	2	MMCAP2_0512	MMCAP2_0512 [186-200]		0	1663.79	FALSE	Myco	4792675			High	High	4.322e-05	3.528e-12	4.62	43.73	Used	Used	R.SHSQQMNSFQAASLK.V	[186-200]
	FALSE	High	[R].SHSQQMNSFQAASLK.[V]	1xOxidation [M6]	5.4701e-13	5.85469e-05	1	1	4	MMCAP2_0512	MMCAP2_0512 [186-200]		0	1679.78	FALSE	Myco	4.86064e+06			High	High	4.322e-05	7.072e-10	5.03	33.74	Used	Not Used	R.SHSQQMNSFQAASLK.V	[186-200]
	FALSE	High	[K].SIKDLFK.[I]		0.00753648	0.000474145	1	1	3	MMCAP2_0512	MMCAP2_0512 [303-309]		1	850.503	FALSE	Myco			Not Reliable	High	High	0.0003416	0.003035	2.17		Not Used	Not Used	K.SIKDLFK.I	[303-309]
	FALSE	High	[R].SLVIFPEGTR.[S]		0.00955791	0.000643954	1	1	1	MMCAP2_0512	MMCAP2_0512 [176-185]		0	1118.62	FALSE	Myco	22590532			High	High	0.0004002	0.003649	2.76	84	Used	Used	R.SLVIFPEGTR.S	[176-185]
	FALSE	High	[K].VAQMSHAPIIPVSIINSYQVFAEK.[R]		6.30512e-16	5.85469e-05	1	1	1	MMCAP2_0512	MMCAP2_0512 [201-224]		0	2642.4	FALSE	Myco			No Quan Values	High	High	4.322e-05	2.726e-12	6.52		Not Used	Not Used	K.VAQMSHAPIIPVSIINSYQVFAEK.R	[201-224]
	FALSE	High	[K].VAQMSHAPIIPVSIINSYQVFAEK.[R]	1xOxidation [M4]	6.30512e-16	5.85469e-05	1	1	3	MMCAP2_0512	MMCAP2_0512 [201-224]		0	2658.4	FALSE	Myco	5.28603e+06			High	High	4.322e-05	4.909e-12	6.07	116.49	Used	Not Used	K.VAQMSHAPIIPVSIINSYQVFAEK.R	[201-224]
	FALSE	High	[K].VEGIENWIDK.[G]		0.000186562	0.000113128	1	1	1	MMCAP2_0512	MMCAP2_0512 [87-96]		0	1202.61	FALSE	Myco			No Quan Values	High	High	8.094e-05	0.0002036	1.27		Not Used	Not Used	K.VEGIENWIDK.G	[87-96]
	FALSE	High	[K].VVFGKPISPNK.[H]		1.22055e-08	5.85469e-05	1	1	7	MMCAP2_0512	MMCAP2_0512 [233-243]		0	1185.7	FALSE	Myco	3.2184e+07			High	High	4.322e-05	4.275e-07	2.95	42.18	Used	Used	K.VVFGKPISPNK.H	[233-243]
	FALSE	High	[R].YNWVKK.[A]		0.0480143	0.00276988	1	1	1	MMCAP2_0512	MMCAP2_0512 [67-72]		1	837.462	FALSE	Myco			Not Reliable	High	High	0.001424	0.01632	2.02		Not Used	Not Used	R.YNWVKK.A	[67-72]
	FALSE	High	[R].YTEEYR.[Y]		0.0155692	0.00111989	1	1	2	MMCAP2_0512	MMCAP2_0512 [61-66]		0	860.378	FALSE	Myco	3.27114e+06			High	High	0.0006241	0.005467	0.68	24.56	Used	Used	R.YTEEYR.Y	[61-66]
FALSE	High	Master Protein	MMCAP2_0456	MMCAP2_0456	0	FALSE	Myco	226.372	70	33	57	33	406	47.4	9.44	159.14	33			other molecular function		Pf00005	58110465	A0A7Z7PMP3; MMCAP2_0456					0	1.11676e+08		High	1
	Checked	Confidence	Annotated Sequence	Modifications	Qvality PEP	Qvality q-value	# Protein Groups	# Proteins	# PSMs	Master Protein Accessions	Positions in Master Proteins	Modifications in Master Proteins	# Missed Cleavages	Theo. MH+ [Da]	Contaminant	Marked as	Abundances (Grouped): MmcXbalC1	Abundances (Grouped) CV [%]: MmcXbalC1	Quan Info	Found in Sample: [S7] F7: Sample, MmcXbalC1	Confidence (by Search Engine): Sequest HT	Percolator q-Value (by Search Engine): Sequest HT	Percolator PEP (by Search Engine): Sequest HT	XCorr (by Search Engine): Sequest HT	Top Apex RT [min]	Quan Usage	Quan Ratio Usage	Sequence in Protein	Positions in Proteins
	FALSE	High	[K].EFNLSMIIVTHDQQDALK.[I]		4.82326e-08	5.85469e-05	1	1	1	MMCAP2_0456	MMCAP2_0456 [261-278]		0	2102.06	FALSE	Myco	1331745			High	High	4.322e-05	1.029e-06	1.33	107.72	Used	Used	K.EFNLSMIIVTHDQQDALK.I	[261-278]
	FALSE	High	[K].EFNLSMIIVTHDQQDALK.[I]	1xOxidation [M6]	5.35375e-07	0.000113128	1	1	1	MMCAP2_0456	MMCAP2_0456 [261-278]		0	2118.05	FALSE	Myco	568075			High	High	8.094e-05	4.778e-06	2.46	99.23	Used	Not Used	K.EFNLSMIIVTHDQQDALK.I	[261-278]
	FALSE	High	[K].ESTIDWLIK.[I]		0.0267648	0.00172185	1	1	1	MMCAP2_0456	MMCAP2_0456 [249-257]		0	1104.59	FALSE	Myco	751821			High	High	0.0008922	0.008958	1.34	100.63	Used	Used	K.ESTIDWLIK.I	[249-257]
	FALSE	High	[K].FIGSPEINFIK.[T]		1.37796e-06	0.000113128	1	1	2	MMCAP2_0456	MMCAP2_0456 [312-322]		0	1264.69	FALSE	Myco	7587928			High	High	8.094e-05	8.757e-06	3.03	97.93	Used	Used	K.FIGSPEINFIK.T	[312-322]
	FALSE	High	[K].FLNNKELFSK.[K]		1.99319e-05	0.000113128	1	1	1	MMCAP2_0456	MMCAP2_0456 [124-133]		1	1239.67	FALSE	Myco	4223594			High	High	8.094e-05	4.833e-05	4.11	57.56	Used	Used	K.FLNNKELFSK.K	[124-133]
	FALSE	High	[K].KLGIDQLLYK.[N]		8.51955e-08	5.85469e-05	1	1	2	MMCAP2_0456	MMCAP2_0456 [199-208]		1	1190.71	FALSE	Myco	7.49733e+06			High	High	4.322e-05	1.479e-06	3.35	76.16	Used	Used	K.KLGIDQLLYK.N	[199-208]
	FALSE	High	[K].KPKPNNDNVLIEINDLR.[F]		1.48463e-13	5.85469e-05	1	1	2	MMCAP2_0456	MMCAP2_0456 [3-19]		0	1992.09	FALSE	Myco	3.43352e+06			High	High	4.322e-05	3.071e-10	5	70.16	Used	Used	K.KPKPNNDNVLIEINDLR.F	[3-19]
	FALSE	High	[K].KQSNYDLLIDHLQIQK.[N]		6.30512e-16	5.85469e-05	1	1	2	MMCAP2_0456	MMCAP2_0456 [25-40]		1	1956.05	FALSE	Myco	2.34381e+06			High	High	4.322e-05	6.305e-16	8.03	80.42	Used	Used	K.KQSNYDLLIDHLQIQK.N	[25-40]
	FALSE	High	[K].KTNLVLLDEPFSALDAK.[I]		1.82354e-06	0.000113128	1	1	1	MMCAP2_0456	MMCAP2_0456 [230-246]		1	1874.03	FALSE	Myco			No Quan Values	High	High	8.094e-05	1.048e-05	5.18		Not Used	Not Used	K.KTNLVLLDEPFSALDAK.I	[230-246]
	FALSE	High	[K].LGIDQLLYK.[N]		1.99319e-05	0.000113128	1	1	2	MMCAP2_0456	MMCAP2_0456 [200-208]		0	1062.62	FALSE	Myco	2.8155e+06			High	High	8.094e-05	4.832e-05	2.23	96.59	Used	Used	K.LGIDQLLYK.N	[200-208]
	FALSE	High	[K].IKESTIDWLIK.[I]		9.63658e-09	5.85469e-05	1	1	2	MMCAP2_0456	MMCAP2_0456 [247-257]		1	1345.77	FALSE	Myco	4.65486e+06			High	High	4.322e-05	3.67e-07	4.39	83.51	Used	Used	K.IKESTIDWLIK.I	[247-257]
	FALSE	High	[K].LKNLFK.[N]		0.115826	0.00471292	1	1	1	MMCAP2_0456	MMCAP2_0456 [185-190]		1	762.487	FALSE	Myco			No Quan Values	High	High	0.002537	0.03694	1.02		Not Used	Not Used	K.LKNLFK.N	[185-190]
	FALSE	High	[K].LKNLFKNEIELISK.[K]		9.80676e-09	5.85469e-05	1	1	1	MMCAP2_0456	MMCAP2_0456 [185-198]		2	1688.99	FALSE	Myco			No Quan Values	High	High	4.322e-05	3.72e-07	2.91		Not Used	Not Used	K.LKNLFKNEIELISK.K	[185-198]
	FALSE	High	[K].LIDQFEVYK.[N]		0.000117694	0.000113128	1	1	2	MMCAP2_0456	MMCAP2_0456 [135-143]		0	1154.61	FALSE	Myco	3040521			High	High	8.094e-05	0.0001512	2.68	79.51	Used	Used	K.LIDQFEVYK.N	[135-143]
	FALSE	High	[K].IQQFSSGEQMYNDPNNLFVAK.[F]		7.67457e-05	0.000113128	1	1	1	MMCAP2_0456	MMCAP2_0456 [291-311]		0	2430.14	FALSE	Myco	637023			High	High	8.094e-05	0.0001146	1.4	97.62	Used	Used	K.IQQFSSGEQMYNDPNNLFVAK.F	[291-311]
	FALSE	High	[K].IQQFSSGEQMYNDPNNLFVAK.[F]	1xOxidation [M10]	6.62726e-12	5.85469e-05	1	1	1	MMCAP2_0456	MMCAP2_0456 [291-311]		0	2446.13	FALSE	Myco			No Quan Values	High	High	4.322e-05	3.492e-09	4.44		Not Used	Not Used	K.IQQFSSGEQMYNDPNNLFVAK.F	[291-311]
	FALSE	High	[K].ISDQIILLDK.[G]		1.95803e-08	5.85469e-05	1	1	6	MMCAP2_0456	MMCAP2_0456 [279-288]		0	1157.68	FALSE	Myco	6.42112e+06			High	High	4.322e-05	5.775e-07	3.14	85.82	Used	Used	K.ISDQIILLDK.G	[279-288]
	FALSE	High	[K].ISDQIILLDKGK.[I]		4.38345e-09	5.85469e-05	1	1	3	MMCAP2_0456	MMCAP2_0456 [279-290]		1	1342.79	FALSE	Myco	2.83452e+06			High	High	4.322e-05	2.218e-07	3.12	67.6	Used	Used	K.ISDQIILLDKGK.I	[279-290]
	FALSE	High	[K].LVFLCLFEK.[Q]	1xCarbamidomethyl [C5]	0.00367241	0.000372895	1	1	1	MMCAP2_0456	MMCAP2_0456 [163-171]		0	1168.64	FALSE	Myco	3.17058e+06			High	High	0.0002961	0.001725	2.34	122.39	Used	Used	K.LVFLCLFEK.Q	[163-171]
	FALSE	High	[-].MKKPKPNNDNVLIEINDLR.[F]	1xOxidation [M1]	6.43407e-07	0.000113128	1	1	1	MMCAP2_0456	MMCAP2_0456 [1-19]		1	2267.22	FALSE	Myco			No Quan Values	High	High	8.094e-05	5.395e-06	3.84		Not Used	Not Used	-.MKKPKPNNDNVLIEINDLR.F	[1-19]
	FALSE	High	[K].NEIELISK.[K]		0.00294168	0.000372895	1	1	1	MMCAP2_0456	MMCAP2_0456 [191-198]		0	945.525	FALSE	Myco	3.92201e+06			High	High	0.0002961	0.001433	1.55	57.6	Used	Used	K.NEIELISK.K	[191-198]
	FALSE	High	[K].NLFKNEIELISK.[K]		6.3267e-08	5.85469e-05	1	1	1	MMCAP2_0456	MMCAP2_0456 [187-198]		1	1447.82	FALSE	Myco	1882357			High	High	4.322e-05	1.22e-06	4.32	84.9	Used	Used	K.NLFKNEIELISK.K	[187-198]
	FALSE	High	[K].NLFKNEIELISKK.[L]		0.00810288	0.000474145	1	1	1	MMCAP2_0456	MMCAP2_0456 [187-199]		2	1575.91	FALSE	Myco	699755			High	High	0.0003416	0.00321	1.55	72.66	Used	Used	K.NLFKNEIELISKK.L	[187-199]
	FALSE	High	[K].NLINDLNSK.[T]		0.00300131	0.000372895	1	1	1	MMCAP2_0456	MMCAP2_0456 [144-152]		0	1030.55	FALSE	Myco	7477885			High	High	0.0002961	0.001458	2.51	59.32	Used	Used	K.NLINDLNSK.T	[144-152]
	FALSE	High	[K].NQIISLLGPSGSGK.[T]		2.43531e-07	5.85469e-05	1	1	1	MMCAP2_0456	MMCAP2_0456 [41-54]		0	1370.76	FALSE	Myco	13310921			High	High	4.322e-05	2.902e-06	3.98	84.61	Used	Used	K.NQIISLLGPSGSGK.T	[41-54]
	FALSE	High	[K].NVNQLSGGQK.[Q]		4.22703e-06	0.000113128	1	1	1	MMCAP2_0456	MMCAP2_0456 [209-218]		0	1044.54	FALSE	Myco	4945349			High	High	8.094e-05	1.793e-05	3.19	22.57	Used	Used	K.NVNQLSGGQK.Q	[209-218]
	FALSE	High	[K].QSNYDLLIDHLQIQK.[N]		0.000418426	0.000113128	1	1	1	MMCAP2_0456	MMCAP2_0456 [26-40]		0	1827.96	FALSE	Myco	4.03203e+06			High	High	8.094e-05	0.0003442	1.54	94.73	Used	Used	K.QSNYDLLIDHLQIQK.N	[26-40]
	FALSE	High	[K].SFGDKVHYLINFDKDIK.[W]		6.30512e-16	5.85469e-05	1	1	2	MMCAP2_0456	MMCAP2_0456 [353-369]		2	2039.06	FALSE	Myco	4563091			High	High	4.322e-05	2.639e-12	6.2	84.56	Used	Used	K.SFGDKVHYLINFDKDIK.W	[353-369]
	FALSE	High	[K].TNLVLLDEPFSALDAK.[I]		6.32242e-07	0.000113128	1	1	2	MMCAP2_0456	MMCAP2_0456 [231-246]		0	1745.93	FALSE	Myco	7302934			High	High	8.094e-05	5.314e-06	3.96	123.15	Used	Used	K.TNLVLLDEPFSALDAK.I	[231-246]
	FALSE	High	[K].TQDDKSYYIR.[H]		1.00743e-09	5.85469e-05	1	1	1	MMCAP2_0456	MMCAP2_0456 [323-332]		1	1288.62	FALSE	Myco			No Quan Values	High	High	4.322e-05	8.664e-08	2.82		Not Used	Not Used	K.TQDDKSYYIR.H	[323-332]
	FALSE	High	[K].VHYLINFDKDIK.[W]		2.82981e-09	5.85469e-05	1	1	2	MMCAP2_0456	MMCAP2_0456 [358-369]		1	1504.82	FALSE	Myco	1.88188e+06			High	High	4.322e-05	1.676e-07	3.62	66.96	Used	Used	K.VHYLINFDKDIK.W	[358-369]
	FALSE	High	[K].WTLVLNDNSLQVNDLIDLK.[Y]		1.49173e-07	5.85469e-05	1	1	1	MMCAP2_0456	MMCAP2_0456 [370-388]		0	2213.18	FALSE	Myco			No Quan Values	High	High	4.322e-05	2.117e-06	2.26		Not Used	Not Used	K.WTLVLNDNSLQVNDLIDLK.Y	[370-388]
	FALSE	High	[K].WVEQTYLNYFEK.[F]		2.68325e-08	5.85469e-05	1	1	3	MMCAP2_0456	MMCAP2_0456 [112-123]		0	1619.77	FALSE	Myco	2.02343e+06			High	High	4.322e-05	7.044e-07	2.79	105.21	Used	Used	K.WVEQTYLNYFEK.F	[112-123]
	FALSE	High	[K].YNQADVLVFNK.[N]		3.42609e-07	0.000113128	1	1	2	MMCAP2_0456	MMCAP2_0456 [389-399]		0	1310.67	FALSE	Myco	5423339			High	High	8.094e-05	3.605e-06	3.78	77.02	Used	Used	K.YNQADVLVFNK.N	[389-399]
	FALSE	High	[K].YQIIDKK.[S]		0.0258553	0.00167132	1	1	3	MMCAP2_0456	MMCAP2_0456 [346-352]		1	907.525	FALSE	Myco	2898728			High	High	0.0008745	0.008659	2.42	27.1	Used	Used	K.YQIIDKK.S	[346-352]
FALSE	High	Master Protein	MMCAP2_0389	MMCAP2_0389	0	FALSE	Myco	226.354	53	40	69	39	714	85.2	5.9	156.78	40							MMCAP2_0389					0	9.02615e+07		High	1
	Checked	Confidence	Annotated Sequence	Modifications	Qvality PEP	Qvality q-value	# Protein Groups	# Proteins	# PSMs	Master Protein Accessions	Positions in Master Proteins	Modifications in Master Proteins	# Missed Cleavages	Theo. MH+ [Da]	Contaminant	Marked as	Abundances (Grouped): MmcXbalC1	Abundances (Grouped) CV [%]: MmcXbalC1	Quan Info	Found in Sample: [S7] F7: Sample, MmcXbalC1	Confidence (by Search Engine): Sequest HT	Percolator q-Value (by Search Engine): Sequest HT	Percolator PEP (by Search Engine): Sequest HT	XCorr (by Search Engine): Sequest HT	Top Apex RT [min]	Quan Usage	Quan Ratio Usage	Sequence in Protein	Positions in Proteins
	FALSE	High	[K].ACQHVLDWFDEKAPNFWHFGGAK.[Q]	1xCarbamidomethyl [C2]	6.30512e-16	5.85469e-05	1	1	3	MMCAP2_0389	MMCAP2_0389 [379-401]		1	2760.28	FALSE	Myco	1.25114e+06			High	High	4.322e-05	6.305e-16	7.11	107.4	Used	Used	K.ACQHVLDWFDEKAPNFWHFGGAK.Q	[379-401]
	FALSE	High	[K].APNFWHFGGAK.[Q]		1.82562e-08	5.85469e-05	1	1	1	MMCAP2_0389	MMCAP2_0389 [391-401]		0	1231.6	FALSE	Myco	1.0152e+06			High	High	4.322e-05	5.522e-07	2.39	69.69	Used	Used	K.APNFWHFGGAK.Q	[391-401]
	FALSE	High	[K].ASETFRR.[F]		0.00541186	0.00042015	1	1	1	MMCAP2_0389	MMCAP2_0389 [658-664]		1	866.448	FALSE	Myco	28189924			High	High	0.0003102	0.002347	1.4	18.72	Used	Used	K.ASETFRR.F	[658-664]
	FALSE	High	[K].DFNDTANIYDAVNQTK.[E]		1.01831e-12	5.85469e-05	1	1	3	MMCAP2_0389	MMCAP2_0389 [140-155]		0	1828.83	FALSE	Myco	3.96773e+06			High	High	4.322e-05	1.051e-09	5.42	90.18	Used	Used	K.DFNDTANIYDAVNQTK.E	[140-155]
	FALSE	High	[K].DINFDQAK.[K]		0.00976345	0.000643954	1	1	2	MMCAP2_0389	MMCAP2_0389 [265-272]		0	950.458	FALSE	Myco	1.00502e+06			High	High	0.0004002	0.003713	1.78	51.15	Used	Used	K.DINFDQAK.K	[265-272]
	FALSE	High	[R].DYDSNVDFDLK.[T]		2.30989e-06	0.000113128	1	1	1	MMCAP2_0389	MMCAP2_0389 [243-253]		0	1330.58	FALSE	Myco	4.99904e+06			High	High	8.094e-05	1.218e-05	2.77	83.09	Used	Used	R.DYDSNVDFDLK.T	[243-253]
	FALSE	High	[K].EFIINFLK.[D]		0.005043	0.00042015	1	1	1	MMCAP2_0389	MMCAP2_0389 [547-554]		0	1023.59	FALSE	Myco	4032026			High	High	0.0003102	0.002225	2.54	114.26	Used	Used	K.EFIINFLK.D	[547-554]
	FALSE	High	[R].EISDYK.[A]		0.0199537	0.00126581	1	1	2	MMCAP2_0389	MMCAP2_0389 [373-378]		0	754.362	FALSE	Myco	1.45504e+06			High	High	0.0007108	0.006798	0.72	24.7	Used	Used	R.EISDYK.A	[373-378]
	FALSE	High	[K].EYPNKLTK.[D]		0.139811	0.00510885	1	1	2	MMCAP2_0389	MMCAP2_0389 [132-139]		1	992.541	FALSE	Myco	793115			High	High	0.002691	0.04288	1.58	24.08	Used	Used	K.EYPNKLTK.D	[132-139]
	FALSE	High	[K].GVYVAYNDAFEK.[S]		7.02264e-07	0.000113128	1	1	2	MMCAP2_0389	MMCAP2_0389 [562-573]		0	1375.65	FALSE	Myco	4114943			High	High	8.094e-05	5.703e-06	3.64	72.97	Used	Used	K.GVYVAYNDAFEK.S	[562-573]
	FALSE	High	[K].KIVDNIDDLDLGFK.[N]		4.15359e-07	0.000113128	1	1	2	MMCAP2_0389	MMCAP2_0389 [273-286]		1	1604.85	FALSE	Myco	945021			High	High	8.094e-05	4.084e-06	4.24	96.28	Used	Used	K.KIVDNIDDLDLGFK.N	[273-286]
	FALSE	High	[K].KVDEIIK.[KI]		0.00781473	0.000474145	2	2	8	MMCAP2_0373; MMCAP2_0389	MMCAP2_0373 [26-32]; MMCAP2_0389 [700-706]		1	844.514	FALSE	Myco	7.13781e+06		Shared	High	High	0.0003416	0.003122	0.86	27.83	Not Used	Not Used	K.KVDEIIK.I	[700-706]
	FALSE	High	[K].KVIEYFDLK.[Q]		7.40132e-07	0.000113128	1	1	2	MMCAP2_0389	MMCAP2_0389 [120-128]		1	1154.65	FALSE	Myco	483395			High	High	8.094e-05	5.893e-06	3.06	68.41	Used	Used	K.KVIEYFDLK.Q	[120-128]
	FALSE	High	[R].IAFLFPK.[L]		0.141892	0.00519862	1	1	1	MMCAP2_0389	MMCAP2_0389 [579-585]		0	835.508	FALSE	Myco	5.42666e+06			High	High	0.002739	0.04354	2.14	92.04	Used	Used	R.IAFLFPK.L	[579-585]
	FALSE	High	[K].IAWILQNINNFKK.[A]		1.22021e-05	0.000113128	1	1	1	MMCAP2_0389	MMCAP2_0389 [24-36]		1	1601.92	FALSE	Myco	1195419			High	High	8.094e-05	3.532e-05	3.11	96.94	Used	Used	K.IAWILQNINNFKK.A	[24-36]
	FALSE	High	[K].IAYMLR.[L]		0.0177034	0.00117041	1	1	1	MMCAP2_0389	MMCAP2_0389 [336-341]		0	766.428	FALSE	Myco	539005			High	High	0.0006617	0.006119	1.53	56.42	Used	Used	K.IAYMLR.L	[336-341]
	FALSE	High	[K].IAYMLR.[L]	1xOxidation [M4]	0.027539	0.00182266	1	1	2	MMCAP2_0389	MMCAP2_0389 [336-341]		0	782.423	FALSE	Myco	1.19043e+06			High	High	0.0009288	0.009223	1.58	45.06	Used	Not Used	K.IAYMLR.L	[336-341]
	FALSE	High	[K].LDDQIKSDPSLMIDNNYFYILK.[Q]	1xOxidation [M12]	1.33219e-08	5.85469e-05	1	1	2	MMCAP2_0389	MMCAP2_0389 [453-474]		1	2661.31	FALSE	Myco			No Quan Values	High	High	4.322e-05	4.517e-07	2.83		Not Used	Not Used	K.LDDQIKSDPSLMIDNNYFYILK.Q	[453-474]
	FALSE	High	[R].LDENQIIEIFK.[N]		4.73956e-08	5.85469e-05	1	1	1	MMCAP2_0389	MMCAP2_0389 [342-352]		0	1361.73	FALSE	Myco	1.06401e+06			High	High	4.322e-05	1.015e-06	3.52	116.38	Used	Used	R.LDENQIIEIFK.N	[342-352]
	FALSE	High	[R].LDENQIIEIFKNDSCYLHYDK.[K]	1xCarbamidomethyl [C15]	3.97846e-08	5.85469e-05	1	1	2	MMCAP2_0389	MMCAP2_0389 [342-362]		1	2657.26	FALSE	Myco	904789			High	High	4.322e-05	9.098e-07	3.11	118.16	Used	Used	R.LDENQIIEIFKNDSCYLHYDK.K	[342-362]
	FALSE	High	[R].LDENQIIEIFKNDSCYLHYDKK.[G]	1xCarbamidomethyl [C15]	5.94667e-07	0.000113128	1	1	2	MMCAP2_0389	MMCAP2_0389 [342-363]		2	2785.35	FALSE	Myco	654880			High	High	8.094e-05	5.138e-06	3.24	108.19	Used	Used	R.LDENQIIEIFKNDSCYLHYDKK.G	[342-363]
	FALSE	High	[K].LIEIDYFTYGQAK.[T]		2.04338e-06	0.000113128	1	1	1	MMCAP2_0389	MMCAP2_0389 [299-311]		0	1560.79	FALSE	Myco	570977			High	High	8.094e-05	1.128e-05	2.52	105.23	Used	Used	K.LIEIDYFTYGQAK.T	[299-311]
	FALSE	High	[K].LNGDNHVEIIEAK.[A]		6.6185e-10	5.85469e-05	1	1	2	MMCAP2_0389	MMCAP2_0389 [189-201]		0	1451.75	FALSE	Myco	2.66282e+06			High	High	4.322e-05	6.599e-08	4.34	47.91	Used	Used	K.LNGDNHVEIIEAK.A	[189-201]
	FALSE	High	[K].IVDNIDDLDLGFK.[N]		6.21691e-08	5.85469e-05	1	1	2	MMCAP2_0389	MMCAP2_0389 [274-286]		0	1476.76	FALSE	Myco	2.01073e+06			High	High	4.322e-05	1.208e-06	3.52	109.32	Used	Used	K.IVDNIDDLDLGFK.N	[274-286]
	FALSE	High	[-].MNSIFK.[I]	1xOxidation [M1]	0.00846186	0.000474145	1	1	2	MMCAP2_0389	MMCAP2_0389 [1-6]		0	755.376	FALSE	Myco	1.00118e+06			High	High	0.0003416	0.003324	0.78	35	Used	Not Used	-.MNSIFK.I	[1-6]
	FALSE	High	[K].NDSCYLHYDKK.[G]	1xCarbamidomethyl [C4]	2.59094e-08	5.85469e-05	1	1	1	MMCAP2_0389	MMCAP2_0389 [353-363]		1	1442.64	FALSE	Myco			No Quan Values	High	High	4.322e-05	6.923e-07	2.5		Not Used	Not Used	K.NDSCYLHYDKK.G	[353-363]
	FALSE	High	[K].NFYGSYSIKK.[T]		0.00124264	0.000113128	1	1	2	MMCAP2_0389	MMCAP2_0389 [627-636]		1	1206.62	FALSE	Myco	1.61211e+06			High	High	9.994e-05	0.0007252	2.12	46.03	Used	Used	K.NFYGSYSIKK.T	[627-636]
	FALSE	High	[R].NGFIVDNIAIAR.[L]		8.29333e-07	0.000113128	1	1	2	MMCAP2_0389	MMCAP2_0389 [224-235]		0	1302.72	FALSE	Myco	2564085			High	High	8.094e-05	6.327e-06	3.52	95.55	Used	Used	R.NGFIVDNIAIAR.L	[224-235]
	FALSE	High	[K].NHQDQYVYLYEPAFEFDNFNLK.[V]		3.12406e-13	5.85469e-05	1	1	1	MMCAP2_0389	MMCAP2_0389 [160-181]		0	2794.28	FALSE	Myco			No Quan Values	High	High	4.322e-05	4.935e-10	4.79		Not Used	Not Used	K.NHQDQYVYLYEPAFEFDNFNLK.V	[160-181]
	FALSE	High	[K].NIDEIDDLDLNK.[L]		1.24054e-06	0.000113128	1	1	2	MMCAP2_0389	MMCAP2_0389 [287-298]		0	1416.69	FALSE	Myco	1.06984e+06			High	High	8.094e-05	8.183e-06	2.98	85.45	Used	Used	K.NIDEIDDLDLNK.L	[287-298]
	FALSE	High	[K].NLTINNGSK.[A]		0.0027331	0.000372895	1	1	1	MMCAP2_0389	MMCAP2_0389 [649-657]		0	960.511	FALSE	Myco			No Quan Values	High	High	0.0002815	0.001346	2.51		Not Used	Not Used	K.NLTINNGSK.A	[649-657]
	FALSE	High	[K].QDSSIDANFRPWFLIANK.[N]		3.61082e-07	0.000113128	1	1	1	MMCAP2_0389	MMCAP2_0389 [609-626]		0	2122.07	FALSE	Myco			No Quan Values	High	High	8.094e-05	3.716e-06	3.52		Not Used	Not Used	K.QDSSIDANFRPWFLIANK.N	[609-626]
	FALSE	High	[K].QIKEYPNKLTK.[D]		0.0125192	0.000913419	1	1	1	MMCAP2_0389	MMCAP2_0389 [129-139]		2	1361.78	FALSE	Myco			No Quan Values	High	High	0.0005348	0.004539	1.73		Not Used	Not Used	K.QIKEYPNKLTK.D	[129-139]
	FALSE	High	[K].TLPIYMYDFETVK.[F]		3.13838e-06	0.000113128	1	1	2	MMCAP2_0389	MMCAP2_0389 [482-494]		0	1619.8	FALSE	Myco			No Quan Values	High	High	8.094e-05	1.482e-05	2.56		Not Used	Not Used	K.TLPIYMYDFETVK.F	[482-494]
	FALSE	High	[K].TLPIYMYDFETVK.[F]	1xOxidation [M6]	9.2178e-08	5.85469e-05	1	1	1	MMCAP2_0389	MMCAP2_0389 [482-494]		0	1635.8	FALSE	Myco	596448			High	High	4.322e-05	1.556e-06	2.95	102.58	Used	Not Used	K.TLPIYMYDFETVK.F	[482-494]
	FALSE	High	[K].TQPALDSTFTYK.[N]		6.05363e-06	0.000113128	1	1	2	MMCAP2_0389	MMCAP2_0389 [637-648]		0	1371.68	FALSE	Myco	3.02914e+06			High	High	8.094e-05	2.255e-05	3.24	69.51	Used	Used	K.TQPALDSTFTYK.N	[637-648]
	FALSE	High	[K].TSIEEFASQYK.[D]		0.0896022	0.00418255	1	1	1	MMCAP2_0389	MMCAP2_0389 [254-264]		0	1302.62	FALSE	Myco	1.28931e+06			High	High	0.002254	0.02971	0.55	76.14	Used	Used	K.TSIEEFASQYK.D	[254-264]
	FALSE	High	[K].TSIEEFASQYKDINFDQAK.[K]		6.30512e-16	5.85469e-05	1	1	3	MMCAP2_0389	MMCAP2_0389 [254-272]		1	2234.06	FALSE	Myco	2.07433e+06			High	High	4.322e-05	3.345e-12	6.78	97.84	Used	Used	K.TSIEEFASQYKDINFDQAK.K	[254-272]
	FALSE	High	[R].TVWDNLIR.[K]		0.0121031	0.000913419	1	1	1	MMCAP2_0389	MMCAP2_0389 [673-680]		0	1016.55	FALSE	Myco	2.97055e+06			High	High	0.000498	0.004422	2.03	91.56	Used	Used	R.TVWDNLIR.K	[673-680]
	FALSE	High	[R].TVWDNLIRK.[D]		8.08313e-06	0.000113128	1	1	1	MMCAP2_0389	MMCAP2_0389 [673-681]		1	1144.65	FALSE	Myco	762804			High	High	8.094e-05	2.719e-05	2.28	72.77	Used	Used	R.TVWDNLIRK.D	[673-681]
	FALSE	High	[K].VIEYFDLK.[Q]		0.00156974	0.000183697	1	1	1	MMCAP2_0389	MMCAP2_0389 [121-128]		0	1026.55	FALSE	Myco	4.12756e+06			High	High	0.0001229	0.0008644	2.59	85.03	Used	Used	K.VIEYFDLK.Q	[121-128]
	FALSE	High	[K].VNPYYQIPFQYSIDIIHDK.[N]		1.11826e-08	5.85469e-05	1	1	1	MMCAP2_0389	MMCAP2_0389 [503-521]		0	2353.19	FALSE	Myco	692784			High	High	4.322e-05	4.032e-07	3.18	119.54	Used	Used	K.VNPYYQIPFQYSIDIIHDK.N	[503-521]
FALSE	High	Master Protein	MMCAP2_0177	MMCAP2_0177	0	FALSE	Myco	226.286	50	28	63	27	599	71	7.4	170.97	28	other metabolic processes		other molecular function		Pf00128, Pf02903	58110207	A0A7Z7LBU8; MMCAP2_0177					0	6.95331e+07		High	1
	Checked	Confidence	Annotated Sequence	Modifications	Qvality PEP	Qvality q-value	# Protein Groups	# Proteins	# PSMs	Master Protein Accessions	Positions in Master Proteins	Modifications in Master Proteins	# Missed Cleavages	Theo. MH+ [Da]	Contaminant	Marked as	Abundances (Grouped): MmcXbalC1	Abundances (Grouped) CV [%]: MmcXbalC1	Quan Info	Found in Sample: [S7] F7: Sample, MmcXbalC1	Confidence (by Search Engine): Sequest HT	Percolator q-Value (by Search Engine): Sequest HT	Percolator PEP (by Search Engine): Sequest HT	XCorr (by Search Engine): Sequest HT	Top Apex RT [min]	Quan Usage	Quan Ratio Usage	Sequence in Protein	Positions in Proteins
	FALSE	High	[K].EFDIDAWR.[L]		0.00483534	0.00042015	1	1	2	MMCAP2_0177	MMCAP2_0177 [340-347]		0	1051.48	FALSE	Myco	4744941			High	High	0.0003102	0.002151	2.45	93.18	Used	Used	K.EFDIDAWR.L	[340-347]
	FALSE	High	[K].FNDKTTEVLNNYPR.[N]		3.94902e-10	5.85469e-05	1	1	3	MMCAP2_0177	MMCAP2_0177 [416-429]		1	1710.84	FALSE	Myco	2.9815e+06			High	High	4.322e-05	4.749e-08	4.23	58.7	Used	Used	K.FNDKTTEVLNNYPR.N	[416-429]
	FALSE	High	[K].FWQDVLK.[N]		0.00742792	0.000474145	1	1	1	MMCAP2_0177	MMCAP2_0177 [266-272]		0	935.499	FALSE	Myco	2556067			High	High	0.0003416	0.003004	2.12	82.31	Used	Used	K.FWQDVLK.N	[266-272]
	FALSE	High	[K].GFYETDDFK.[M]		0.00460517	0.00042015	1	1	2	MMCAP2_0177	MMCAP2_0177 [110-118]		0	1121.48	FALSE	Myco	11926749			High	High	0.0003102	0.002066	2.09	64.59	Used	Used	K.GFYETDDFK.M	[110-118]
	FALSE	High	[R].GHYLLGSDYIDLKPK.[E]		6.30512e-16	5.85469e-05	1	1	4	MMCAP2_0177	MMCAP2_0177 [51-65]		0	1718.91	FALSE	Myco	6.00513e+06			High	High	4.322e-05	4.191e-13	6.59	75.48	Used	Used	R.GHYLLGSDYIDLKPK.E	[51-65]
	FALSE	High	[K].GMLNCLTSHDTTR.[L]	1xCarbamidomethyl [C5]	8.67578e-09	5.85469e-05	1	1	2	MMCAP2_0177	MMCAP2_0177 [434-446]		0	1505.68	FALSE	Myco	1.86811e+06			High	High	4.322e-05	3.427e-07	4.14	53.19	Used	Used	K.GMLNCLTSHDTTR.L	[434-446]
	FALSE	High	[K].GMLNCLTSHDTTR.[L]	1xCarbamidomethyl [C5]; 1xOxidation [M2]	4.38345e-09	5.85469e-05	1	1	3	MMCAP2_0177	MMCAP2_0177 [434-446]		0	1521.68	FALSE	Myco			No Quan Values	High	High	4.322e-05	2.223e-07	3.19		Not Used	Not Used	K.GMLNCLTSHDTTR.L	[434-446]
	FALSE	High	[K].KEELVNKIDLISDQIQTNNIVSLEPISMK.[V]		1.26246e-06	0.000113128	1	1	1	MMCAP2_0177	MMCAP2_0177 [566-594]		2	3311.78	FALSE	Myco			No Quan Values	High	High	8.094e-05	8.274e-06	4.08		Not Used	Not Used	K.KEELVNKIDLISDQIQTNNIVSLEPISMK.V	[566-594]
	FALSE	High	[K].KLIQIR.[K]		0.0707062	0.00354787	1	1	4	MMCAP2_0177	MMCAP2_0177 [511-516]		1	770.525	FALSE	Myco	2118740			High	High	0.00189	0.02383	1.07	31.71	Used	Used	K.KLIQIR.K	[511-516]
	FALSE	High	[R].KQNPVLGSYGTLK.[Y]		5.65751e-11	5.85469e-05	1	1	3	MMCAP2_0177	MMCAP2_0177 [517-529]		1	1404.78	FALSE	Myco	1969460			High	High	4.322e-05	1.375e-08	3.19	50.31	Used	Used	R.KQNPVLGSYGTLK.Y	[517-529]
	FALSE	High	[R].LDAANEVDHEFWR.[D]		8.25375e-13	5.85469e-05	1	1	4	MMCAP2_0177	MMCAP2_0177 [348-360]		0	1601.73	FALSE	Myco	5.44886e+06			High	High	4.322e-05	9.169e-10	4.62	77.9	Used	Used	R.LDAANEVDHEFWR.D	[348-360]
	FALSE	High	[R].LLTLCNNDVR.[K]	1xCarbamidomethyl [C5]	9.88606e-05	0.000113128	1	1	3	MMCAP2_0177	MMCAP2_0177 [447-456]		0	1217.63	FALSE	Myco	1.49213e+06			High	High	8.094e-05	0.0001351	2.95	62.33	Used	Used	R.LLTLCNNDVR.K	[447-456]
	FALSE	High	[R].LLTLCNNDVRK.[F]	1xCarbamidomethyl [C5]	2.3302e-06	0.000113128	1	1	3	MMCAP2_0177	MMCAP2_0177 [447-457]		1	1345.73	FALSE	Myco	3.26303e+06			High	High	8.094e-05	1.224e-05	3.5	46.02	Used	Used	R.LLTLCNNDVRK.F	[447-457]
	FALSE	High	[R].LTYFFELFGIEDDHCYFGEK.[G]	1xCarbamidomethyl [C15]	5.03903e-08	5.85469e-05	1	1	1	MMCAP2_0177	MMCAP2_0177 [90-109]		0	2530.13	FALSE	Myco			No Quan Values	High	High	4.322e-05	1.057e-06	3.08		Not Used	Not Used	R.LTYFFELFGIEDDHCYFGEK.G	[90-109]
	FALSE	High	[K].LYDYWFVEVKPEFK.[R]		1.47973e-08	5.85469e-05	1	1	1	MMCAP2_0177	MMCAP2_0177 [75-88]		0	1862.94	FALSE	Myco	1.62293e+06			High	High	4.322e-05	4.832e-07	4.37	112.76	Used	Used	K.LYDYWFVEVKPEFK.R	[75-88]
	FALSE	High	[K].LYDYWFVEVKPEFKR.[L]		1.9831e-14	5.85469e-05	1	1	2	MMCAP2_0177	MMCAP2_0177 [75-89]		1	2019.04	FALSE	Myco	2.19424e+06			High	High	4.322e-05	8.441e-11	5.53	98.34	Used	Used	K.LYDYWFVEVKPEFKR.L	[75-89]
	FALSE	High	[K].NKPIYILGEIWGYAHPWLK.[G]		6.30512e-16	5.85469e-05	1	1	2	MMCAP2_0177	MMCAP2_0177 [369-387]		0	2298.24	FALSE	Myco			No Quan Values	High	High	4.322e-05	1.851e-12	4.91		Not Used	Not Used	K.NKPIYILGEIWGYAHPWLK.G	[369-387]
	FALSE	High	[K].QNPVLGSYGTLK.[Y]		2.61116e-06	0.000113128	1	1	1	MMCAP2_0177	MMCAP2_0177 [518-529]		0	1276.69	FALSE	Myco	2.86742e+06			High	High	8.094e-05	1.321e-05	3.01	67.44	Used	Used	K.QNPVLGSYGTLK.Y	[518-529]
	FALSE	High	[K].SNHKYDTIDYLQIDPNFGDKK.[T]		6.30512e-16	5.85469e-05	1	1	2	MMCAP2_0177	MMCAP2_0177 [215-235]		2	2511.22	FALSE	Myco	4.61459e+06			High	High	4.322e-05	5.1e-14	5.91	76.21	Used	Used	K.SNHKYDTIDYLQIDPNFGDKK.T	[215-235]
	FALSE	High	[R].SNMAYCYDKDYIHIILR.[T]	1xCarbamidomethyl [C6]; 1xOxidation [M3]	2.19166e-06	0.000113128	1	1	1	MMCAP2_0177	MMCAP2_0177 [15-31]		1	2191.03	FALSE	Myco			Not Reliable	High	High	8.094e-05	1.18e-05	3.23		Not Used	Not Used	R.SNMAYCYDKDYIHIILR.T	[15-31]
	FALSE	High	[K].TTEVLNNYPR.[N]		2.27315e-05	0.000113128	1	1	1	MMCAP2_0177	MMCAP2_0177 [420-429]		0	1206.61	FALSE	Myco			Not Reliable	High	High	8.094e-05	5.275e-05	3.54		Not Used	Not Used	K.TTEVLNNYPR.N	[420-429]
	FALSE	High	[K].TVNNYYTFAFHEVMPK.[I]		1.89693e-13	5.85469e-05	1	1	3	MMCAP2_0177	MMCAP2_0177 [303-318]		0	1960.93	FALSE	Myco	1.59662e+06			High	High	4.322e-05	3.591e-10	4.95	96.06	Used	Used	K.TVNNYYTFAFHEVMPK.I	[303-318]
	FALSE	High	[K].TVNNYYTFAFHEVMPK.[I]	1xOxidation [M14]	1.73337e-09	5.85469e-05	1	1	4	MMCAP2_0177	MMCAP2_0177 [303-318]		0	1976.92	FALSE	Myco	731474			High	High	4.322e-05	1.222e-07	3.13	85.69	Used	Not Used	K.TVNNYYTFAFHEVMPK.I	[303-318]
	FALSE	High	[K].VANYWIK.[E]		0.00633425	0.00042015	1	1	2	MMCAP2_0177	MMCAP2_0177 [333-339]		0	893.488	FALSE	Myco	5615445			High	High	0.0003255	0.002649	1.23	59.52	Used	Used	K.VANYWIK.E	[333-339]
	FALSE	High	[K].VVIHHGDPFLR.[G]		5.64627e-08	5.85469e-05	1	1	1	MMCAP2_0177	MMCAP2_0177 [40-50]		0	1289.71	FALSE	Myco			Not Reliable	High	High	4.322e-05	1.14e-06	2.75		Not Used	Not Used	K.VVIHHGDPFLR.G	[40-50]
	FALSE	High	[K].WIKPSK.[F]		0.0231124	0.00141971	1	1	1	MMCAP2_0177	MMCAP2_0177 [410-415]		0	758.456	FALSE	Myco			No Quan Values	High	High	0.0007855	0.007778	1.45		Not Used	Not Used	K.WIKPSK.F	[410-415]
	FALSE	High	[K].YDTIDYLQIDPNFGDKK.[T]		0.108024	0.00462892	1	1	1	MMCAP2_0177	MMCAP2_0177 [219-235]		1	2044.99	FALSE	Myco	571605			High	High	0.00246	0.03482	1.44	99.73	Used	Used	K.YDTIDYLQIDPNFGDKK.T	[219-235]
	FALSE	High	[K].YKDWFYINK.[F]		0.000346899	0.000113128	2	2	1	MMCAP2_0178; MMCAP2_0177	MMCAP2_0178 [277-285]; MMCAP2_0177 [279-287]		1	1276.64	FALSE	Myco			No Quan Values	High	High	8.094e-05	0.0003041	2.95		Not Used	Not Used	K.YKDWFYINK.F	[279-287]
	FALSE	High	[K].YKDWFYINKFPLQEK.[I]		6.30512e-16	5.85469e-05	1	1	3	MMCAP2_0177	MMCAP2_0177 [279-293]		2	2019.04	FALSE	Myco	3.39208e+06			High	High	4.322e-05	1.231e-13	5.61	92.14	Used	Used	K.YKDWFYINKFPLQEK.I	[279-293]
	FALSE	High	[K].YTLIDDDKNYLEFIK.[Y]		1.94097e-08	5.85469e-05	1	1	1	MMCAP2_0177	MMCAP2_0177 [530-544]		1	1889.95	FALSE	Myco	1.95194e+06			High	High	4.322e-05	5.731e-07	3.41	106.66	Used	Used	K.YTLIDDDKNYLEFIK.Y	[530-544]
FALSE	High	Master Protein	MMCAP2_0055	MMCAP2_0055	0	FALSE	Myco	225.188	77	37	76	37	429	51.4	9.35	163.82	37	DNA metabolism		other molecular function			58110092	A0A7Z7PNR9; MMCAP2_0055					0	1.42665e+08		High	1
	Checked	Confidence	Annotated Sequence	Modifications	Qvality PEP	Qvality q-value	# Protein Groups	# Proteins	# PSMs	Master Protein Accessions	Positions in Master Proteins	Modifications in Master Proteins	# Missed Cleavages	Theo. MH+ [Da]	Contaminant	Marked as	Abundances (Grouped): MmcXbalC1	Abundances (Grouped) CV [%]: MmcXbalC1	Quan Info	Found in Sample: [S7] F7: Sample, MmcXbalC1	Confidence (by Search Engine): Sequest HT	Percolator q-Value (by Search Engine): Sequest HT	Percolator PEP (by Search Engine): Sequest HT	XCorr (by Search Engine): Sequest HT	Top Apex RT [min]	Quan Usage	Quan Ratio Usage	Sequence in Protein	Positions in Proteins
	FALSE	High	[K].EFNEPR.[L]		0.0427381	0.00243636	1	1	1	MMCAP2_0055	MMCAP2_0055 [35-40]		0	791.368	FALSE	Myco	1.5096e+06			High	High	0.001268	0.01451	1.4	26.72	Used	Used	K.EFNEPR.L	[35-40]
	FALSE	High	[K].FDSSLKLPEIFK.[Q]		3.95163e-11	5.85469e-05	1	1	3	MMCAP2_0055	MMCAP2_0055 [45-56]		1	1423.78	FALSE	Myco	5.64673e+06			High	High	4.322e-05	1.094e-08	5.34	101.86	Used	Used	K.FDSSLKLPEIFK.Q	[45-56]
	FALSE	High	[K].KGFYIIK.[T]		0.00195957	0.000322425	1	1	1	MMCAP2_0055	MMCAP2_0055 [23-29]		1	868.529	FALSE	Myco	1.99781e+06			High	High	0.0001938	0.001024	2.36	48.9	Used	Used	K.KGFYIIK.T	[23-29]
	FALSE	High	[K].IEVNNSQCEIDAGLENRK.[S]	1xCarbamidomethyl [C8]	6.30512e-16	5.85469e-05	1	1	1	MMCAP2_0055	MMCAP2_0055 [161-178]		1	2089	FALSE	Myco	5.7837e+06			High	High	4.322e-05	6.733e-15	7.32	56.86	Used	Used	K.IEVNNSQCEIDAGLENRK.S	[161-178]
	FALSE	High	[K].LFDKYK.[I]		0.118311	0.00475458	1	1	2	MMCAP2_0055	MMCAP2_0055 [10-15]		1	813.451	FALSE	Myco	2.20995e+06			High	High	0.002549	0.03764	1.81	32.93	Used	Used	K.LFDKYK.I	[10-15]
	FALSE	High	[R].LFEYKFEDINNLSSIK.[L]		1.84411e-10	5.85469e-05	1	1	1	MMCAP2_0055	MMCAP2_0055 [227-242]		1	1960.01	FALSE	Myco	1.45553e+06			High	High	4.322e-05	2.927e-08	5.39	100.92	Used	Used	R.LFEYKFEDINNLSSIK.L	[227-242]
	FALSE	High	[K].IFNELFIQTYTNQQFPTK.[E]		1.81451e-12	5.85469e-05	1	1	2	MMCAP2_0055	MMCAP2_0055 [374-391]		0	2232.13	FALSE	Myco	597954			High	High	4.322e-05	1.518e-09	4.51	118.76	Used	Used	K.IFNELFIQTYTNQQFPTK.E	[374-391]
	FALSE	High	[K].IFNELFIQTYTNQQFPTKEK.[I]		9.967e-07	0.000113128	1	1	1	MMCAP2_0055	MMCAP2_0055 [374-393]		1	2489.27	FALSE	Myco			No Quan Values	High	High	8.094e-05	7.136e-06	2.33		Not Used	Not Used	K.IFNELFIQTYTNQQFPTKEK.I	[374-393]
	FALSE	High	[K].ILDEINK.[K]		0.0220207	0.00136865	1	1	4	MMCAP2_0055	MMCAP2_0055 [16-22]		0	844.477	FALSE	Myco	2.95244e+06			High	High	0.0007677	0.007444	2.17	46.23	Used	Used	K.ILDEINK.K	[16-22]
	FALSE	High	[K].ILDEINKK.[G]		0.00306217	0.000372895	1	1	2	MMCAP2_0055	MMCAP2_0055 [16-23]		1	972.572	FALSE	Myco	2.70688e+06			High	High	0.0002961	0.001482	1.85	33.26	Used	Used	K.ILDEINKK.G	[16-23]
	FALSE	High	[R].IIDILEFLSR.[K]		2.11927e-05	0.000113128	1	1	1	MMCAP2_0055	MMCAP2_0055 [292-301]		0	1218.71	FALSE	Myco	3566811			High	High	8.094e-05	5.037e-05	2.85	126.29	Used	Used	R.IIDILEFLSR.K	[292-301]
	FALSE	High	[K].IMLENNVCSK.[N]	1xCarbamidomethyl [C8]	0.000212435	0.000113128	1	1	1	MMCAP2_0055	MMCAP2_0055 [397-406]		0	1207.58	FALSE	Myco	1740317			High	High	8.094e-05	0.0002219	2.64	49.07	Used	Used	K.IMLENNVCSK.N	[397-406]
	FALSE	High	[K].LSSDPDFNIR.[Q]		1.39161e-05	0.000113128	1	1	7	MMCAP2_0055	MMCAP2_0055 [187-196]		0	1163.57	FALSE	Myco	14005658			High	High	8.094e-05	3.842e-05	2.74	64.88	Used	Used	K.LSSDPDFNIR.Q	[187-196]
	FALSE	High	[K].ITLDDIYK.[V]		0.0116982	0.000864025	1	1	1	MMCAP2_0055	MMCAP2_0055 [256-263]		0	980.53	FALSE	Myco	5.51506e+06			High	High	0.0004775	0.004285	2.57	80.62	Used	Used	K.ITLDDIYK.V	[256-263]
	FALSE	High	[R].ITIEHNYQSININNISSESSAIMSLILTK.[T]		6.30512e-16	5.85469e-05	1	1	1	MMCAP2_0055	MMCAP2_0055 [95-123]		0	3233.67	FALSE	Myco			No Quan Values	High	High	4.322e-05	1.344e-14	8.64		Not Used	Not Used	R.ITIEHNYQSININNISSESSAIMSLILTK.T	[95-123]
	FALSE	High	[K].LVSLILEHK.[I]		5.22337e-05	0.000113128	1	1	2	MMCAP2_0055	MMCAP2_0055 [365-373]		0	1051.65	FALSE	Myco	1.20135e+06			High	High	8.094e-05	8.985e-05	1.84	63.06	Used	Used	K.LVSLILEHK.I	[365-373]
	FALSE	High	[R].LWSNKVEKPIR.[L]		3.46137e-05	0.000113128	1	1	1	MMCAP2_0055	MMCAP2_0055 [204-214]		1	1369.8	FALSE	Myco			No Quan Values	High	High	8.094e-05	6.909e-05	2.35		Not Used	Not Used	R.LWSNKVEKPIR.L	[204-214]
	FALSE	High	[K].LYEYIGQLGENNK.[H]		8.23738e-10	5.85469e-05	1	1	1	MMCAP2_0055	MMCAP2_0055 [77-89]		0	1540.76	FALSE	Myco	1.02678e+06			High	High	4.322e-05	7.625e-08	3.82	77.6	Used	Used	K.LYEYIGQLGENNK.H	[77-89]
	FALSE	High	[K].LYEYIGQLGENNKHNIER.[I]		6.30512e-16	5.85469e-05	1	1	4	MMCAP2_0055	MMCAP2_0055 [77-94]		1	2190.09	FALSE	Myco	5.23395e+06			High	High	4.322e-05	6.123e-15	5.47	61.52	Used	Used	K.LYEYIGQLGENNKHNIER.I	[77-94]
	FALSE	High	[-].MNINEAWGK.[L]		0.0016641	0.000183697	1	1	1	MMCAP2_0055	MMCAP2_0055 [1-9]		0	1062.5	FALSE	Myco	844864			High	High	0.0001229	0.0009	2.11	62.55	Used	Used	-.MNINEAWGK.L	[1-9]
	FALSE	High	[-].MNINEAWGK.[L]	1xOxidation [M1]	0.00103795	0.000113128	1	1	2	MMCAP2_0055	MMCAP2_0055 [1-9]		0	1078.5	FALSE	Myco			Not Reliable	High	High	9.994e-05	0.0006389	1.11		Not Used	Not Used	-.MNINEAWGK.L	[1-9]
	FALSE	High	[-].MNINEAWGKLFDK.[Y]		0.153948	0.00550898	1	1	1	MMCAP2_0055	MMCAP2_0055 [1-13]		1	1565.78	FALSE	Myco	510497			High	High	0.002852	0.0463	1.16	56.49	Used	Used	-.MNINEAWGKLFDK.Y	[1-13]
	FALSE	High	[K].NFDFFVDK.[I]		0.000581258	0.000113128	1	1	2	MMCAP2_0055	MMCAP2_0055 [146-153]		0	1031.48	FALSE	Myco	520045			High	High	9.994e-05	0.0004291	1.94	94.85	Used	Used	K.NFDFFVDK.I	[146-153]
	FALSE	High	[K].NFDFFVDKIDNK.[S]		1.52111e-10	5.85469e-05	1	1	3	MMCAP2_0055	MMCAP2_0055 [146-157]		1	1501.73	FALSE	Myco	9.14977e+06			High	High	4.322e-05	2.586e-08	4.4	93.79	Used	Used	K.NFDFFVDKIDNK.S	[146-157]
	FALSE	High	[K].NLVERR.[S]		0.0395832	0.00234584	1	1	1	MMCAP2_0055	MMCAP2_0055 [407-412]		1	786.458	FALSE	Myco	848307			High	High	0.00122	0.0134	1.53	19.01	Used	Used	K.NLVERR.S	[407-412]
	FALSE	High	[K].NYSLYDTK.[I]		0.00126193	0.000113128	1	1	2	MMCAP2_0055	MMCAP2_0055 [248-255]		0	1003.47	FALSE	Myco	4.0315e+06			High	High	9.994e-05	0.0007342	2.34	46.87	Used	Used	K.NYSLYDTK.I	[248-255]
	FALSE	High	[R].QADYYFNAGK.[Y]		9.21846e-06	0.000113128	1	1	1	MMCAP2_0055	MMCAP2_0055 [321-330]		0	1176.53	FALSE	Myco	5399999			High	High	8.094e-05	2.953e-05	2.64	53.96	Used	Used	R.QADYYFNAGK.Y	[321-330]
	FALSE	High	[K].QKNYSLYDTK.[I]		0.00143595	0.000183697	1	1	2	MMCAP2_0055	MMCAP2_0055 [246-255]		1	1259.63	FALSE	Myco	1269555			High	High	0.0001229	0.0008065	2.95	31.15	Used	Used	K.QKNYSLYDTK.I	[246-255]
	FALSE	High	[K].QIAQIMNFTDR.[Q]	1xOxidation [M6]	1.53061e-06	0.000113128	1	1	1	MMCAP2_0055	MMCAP2_0055 [310-320]		0	1352.66	FALSE	Myco			No Quan Values	High	High	8.094e-05	9.368e-06	2.26		Not Used	Not Used	K.QIAQIMNFTDR.Q	[310-320]
	FALSE	High	[R].QLYYPFR.[L]		0.0094902	0.000643954	1	1	2	MMCAP2_0055	MMCAP2_0055 [197-203]		0	986.509	FALSE	Myco	7.73902e+06			High	High	0.0004002	0.003637	1.37	76.89	Used	Used	R.QLYYPFR.L	[197-203]
	FALSE	High	[K].QVFLTNTAK.[K]		0.000193142	0.000113128	1	1	1	MMCAP2_0055	MMCAP2_0055 [343-351]		0	1021.57	FALSE	Myco	9130503			High	High	8.094e-05	0.0002085	2.66	45.8	Used	Used	K.QVFLTNTAK.K	[343-351]
	FALSE	High	[K].QVFLTNTAKK.[I]		0.00787157	0.000474145	1	1	1	MMCAP2_0055	MMCAP2_0055 [343-352]		1	1149.66	FALSE	Myco			No Quan Values	High	High	0.0003416	0.003147	1.96		Not Used	Not Used	K.QVFLTNTAKK.I	[343-352]
	FALSE	High	[K].QYNINILPISK.[K]		8.514e-07	0.000113128	1	1	5	MMCAP2_0055	MMCAP2_0055 [57-67]		0	1302.74	FALSE	Myco	7535451			High	High	8.094e-05	6.446e-06	2.46	94.19	Used	Used	K.QYNINILPISK.K	[57-67]
	FALSE	High	[K].SLVILEAK.[L]		0.00304174	0.000372895	1	1	3	MMCAP2_0055	MMCAP2_0055 [179-186]		0	872.545	FALSE	Myco	12340519			High	High	0.0002961	0.001475	1.79	68.32	Used	Used	K.SLVILEAK.L	[179-186]
	FALSE	High	[R].SNSVFAWIK.[W]		3.74523e-05	0.000113128	1	1	3	MMCAP2_0055	MMCAP2_0055 [413-421]		0	1051.56	FALSE	Myco	3004965			High	High	8.094e-05	7.246e-05	3.15	94.27	Used	Used	R.SNSVFAWIK.W	[413-421]
	FALSE	High	[K].TETIKEFNEPR.[L]		2.70501e-07	5.85469e-05	1	1	4	MMCAP2_0055	MMCAP2_0055 [30-40]		1	1363.69	FALSE	Myco	10716474			High	High	4.322e-05	3.102e-06	3.16	40.61	Used	Used	K.TETIKEFNEPR.L	[30-40]
	FALSE	High	[K].TLDNFLVEDDNTMTFFGR.[M]		2.08312e-09	5.85469e-05	1	1	1	MMCAP2_0055	MMCAP2_0055 [124-141]		0	2134.97	FALSE	Myco			No Quan Values	High	High	4.322e-05	1.38e-07	2.95		Not Used	Not Used	K.TLDNFLVEDDNTMTFFGR.M	[124-141]
	FALSE	High	[K].TLDNFLVEDDNTMTFFGR.[M]	1xOxidation [M13]	0.0026788	0.000372895	1	1	2	MMCAP2_0055	MMCAP2_0055 [124-141]		0	2150.97	FALSE	Myco	6.05025e+06			High	High	0.0002815	0.001323	0.95	121.98	Used	Not Used	K.TLDNFLVEDDNTMTFFGR.M	[124-141]
	FALSE	High	[K].YILSNFK.[L]		0.0751361	0.00362908	1	1	1	MMCAP2_0055	MMCAP2_0055 [70-76]		0	884.488	FALSE	Myco	6.42316e+06			High	High	0.001971	0.02527	1.83	65.46	Used	Used	K.YILSNFK.L	[70-76]
FALSE	High	Master Protein	MMCAP2_0743	MMCAP2_0743	0	FALSE	Myco	223.832	36	31	69	31	678	73.6	8.95	172.12	31	transport	plasma membrane;other membranes	transporter activity		Pf00359, Pf02302, Pf02378	58110726	A0A7Z7LC17; MMCAP2_0743					0	4.16181e+08		High	1
	Checked	Confidence	Annotated Sequence	Modifications	Qvality PEP	Qvality q-value	# Protein Groups	# Proteins	# PSMs	Master Protein Accessions	Positions in Master Proteins	Modifications in Master Proteins	# Missed Cleavages	Theo. MH+ [Da]	Contaminant	Marked as	Abundances (Grouped): MmcXbalC1	Abundances (Grouped) CV [%]: MmcXbalC1	Quan Info	Found in Sample: [S7] F7: Sample, MmcXbalC1	Confidence (by Search Engine): Sequest HT	Percolator q-Value (by Search Engine): Sequest HT	Percolator PEP (by Search Engine): Sequest HT	XCorr (by Search Engine): Sequest HT	Top Apex RT [min]	Quan Usage	Quan Ratio Usage	Sequence in Protein	Positions in Proteins
	FALSE	High	[K].ADDSNIGELSLK.[K]		2.0636e-08	5.85469e-05	1	1	1	MMCAP2_0743	MMCAP2_0743 [273-284]		0	1261.63	FALSE	Myco	4870985			High	High	4.322e-05	5.97e-07	4.42	69.44	Used	Used	K.ADDSNIGELSLK.K	[273-284]
	FALSE	High	[K].ADDSNIGELSLKK.[F]		9.82625e-12	5.85469e-05	1	1	4	MMCAP2_0743	MMCAP2_0743 [273-285]		1	1389.72	FALSE	Myco	2.78855e+07			High	High	4.322e-05	4.471e-09	4.97	51.41	Used	Used	K.ADDSNIGELSLKK.F	[273-285]
	FALSE	High	[K].AIEGMSR.[F]		0.358748	0.00995349	1	1	1	MMCAP2_0743	MMCAP2_0743 [228-234]		0	763.377	FALSE	Myco	3.68349e+06			High	High	0.004855	0.09376	1.71	27.22	Used	Used	K.AIEGMSR.F	[228-234]
	FALSE	High	[K].DAIYNGK.[E]		0.0221551	0.00136865	1	1	5	MMCAP2_0743	MMCAP2_0743 [247-253]		0	780.389	FALSE	Myco	1898109			High	High	0.0007677	0.007476	1.41	27.36	Used	Used	K.DAIYNGK.E	[247-253]
	FALSE	High	[K].DLFNQNTSFFK.[Q]		4.77852e-06	0.000113128	1	1	2	MMCAP2_0743	MMCAP2_0743 [5-15]		0	1360.65	FALSE	Myco	4698719			High	High	8.094e-05	1.939e-05	3.35	106.15	Used	Used	K.DLFNQNTSFFK.Q	[5-15]
	FALSE	High	[K].DLFNQNTSFFKQEFK.[T]		3.94641e-09	5.85469e-05	1	1	1	MMCAP2_0743	MMCAP2_0743 [5-19]		1	1892.92	FALSE	Myco	1.75813e+06			High	High	4.322e-05	2.069e-07	3.32	102.55	Used	Used	K.DLFNQNTSFFKQEFK.T	[5-19]
	FALSE	High	[R].EKLESTAIGDGVAIPHALNEAVLKPTVCFMSLK.[N]	1xCarbamidomethyl [C28]	3.06782e-12	5.85469e-05	1	1	1	MMCAP2_0743	MMCAP2_0743 [52-84]		1	3538.86	FALSE	Myco			No Quan Values	High	High	4.322e-05	2.131e-09	7.5		Not Used	Not Used	R.EKLESTAIGDGVAIPHALNEAVLKPTVCFMSLK.N	[52-84]
	FALSE	High	[R].EKLESTAIGDGVAIPHALNEAVLKPTVCFMSLK.[N]	1xCarbamidomethyl [C28]; 1xOxidation [M30]	3.11786e-10	5.85469e-05	1	1	2	MMCAP2_0743	MMCAP2_0743 [52-84]		1	3554.86	FALSE	Myco	1.21843e+06			High	High	4.322e-05	4.093e-08	6.42	105.75	Used	Not Used	R.EKLESTAIGDGVAIPHALNEAVLKPTVCFMSLK.N	[52-84]
	FALSE	High	[R].EIENFIQLVEIFNDKK.[E]		1.69516e-15	5.85469e-05	1	1	2	MMCAP2_0743	MMCAP2_0743 [135-150]		1	1979.05	FALSE	Myco	8.32425e+06			High	High	4.322e-05	1.76e-11	5.47	125	Used	Used	R.EIENFIQLVEIFNDKK.E	[135-150]
	FALSE	High	[K].ELKEEQINK.[N]		0.000265875	0.000113128	1	1	2	MMCAP2_0743	MMCAP2_0743 [151-159]		1	1130.61	FALSE	Myco			No Quan Values	High	High	8.094e-05	0.0002563	2.92		Not Used	Not Used	K.ELKEEQINK.N	[151-159]
	FALSE	High	[K].ELKEEQINKNEFFDVVGITACPTGIAHTYLASDK.[L]	1xCarbamidomethyl [C21]	6.30512e-16	5.85469e-05	1	1	4	MMCAP2_0743	MMCAP2_0743 [151-184]		2	3837.9	FALSE	Myco	1.32116e+06			High	High	4.322e-05	6.305e-16	9.75	109.94	Used	Used	K.ELKEEQINKNEFFDVVGITACPTGIAHTYLASDK.L	[151-184]
	FALSE	High	[K].ELISNFDK.[H]		0.0103293	0.000757431	1	1	1	MMCAP2_0743	MMCAP2_0743 [254-261]		0	965.494	FALSE	Myco	3.42905e+06			High	High	0.0004204	0.003871	2.27	59.44	Used	Used	K.ELISNFDK.H	[254-261]
	FALSE	High	[K].ELISNFDKHPK.[L]		0.00127167	0.000113128	1	1	3	MMCAP2_0743	MMCAP2_0743 [254-264]		1	1327.7	FALSE	Myco	8.52021e+06			High	High	9.994e-05	0.0007385	1.82	37.39	Used	Used	K.ELISNFDKHPK.L	[254-264]
	FALSE	High	[K].FKDFKGNLLGGVSR.[M]		0.000111698	0.000113128	1	1	1	MMCAP2_0743	MMCAP2_0743 [286-299]		2	1537.85	FALSE	Myco			No Quan Values	High	High	8.094e-05	0.0001463	2.93		Not Used	Not Used	K.FKDFKGNLLGGVSR.M	[286-299]
	FALSE	High	[K].FLDSNVLNK.[L]		0.000105085	0.000113128	1	1	4	MMCAP2_0743	MMCAP2_0743 [124-132]		0	1049.56	FALSE	Myco	2.7802e+07			High	High	8.094e-05	0.0001406	2.53	66.57	Used	Used	K.FLDSNVLNK.L	[124-132]
	FALSE	High	[K].GDFGTVNK.[V]		0.0203293	0.00126581	1	1	2	MMCAP2_0743	MMCAP2_0743 [328-335]		0	837.41	FALSE	Myco	185701024			High	High	0.0007108	0.006913	1.08	28.77	Used	Used	K.GDFGTVNK.V	[328-335]
	FALSE	High	[R].GIENQLTDEDIENAK.[V]		2.34035e-13	5.85469e-05	1	1	3	MMCAP2_0743	MMCAP2_0743 [205-219]		0	1688.8	FALSE	Myco	1.45338e+07			High	High	4.322e-05	4.095e-10	4.26	69.63	Used	Used	R.GIENQLTDEDIENAK.V	[205-219]
	FALSE	High	[K].GNLLGGVSR.[M]		0.0092895	0.00053034	1	1	4	MMCAP2_0743	MMCAP2_0743 [291-299]		0	872.495	FALSE	Myco	17982832			High	High	0.0003604	0.003569	1.43	49.26	Used	Used	K.GNLLGGVSR.M	[291-299]
	FALSE	High	[K].KPFHGVR.[D]		0.00382516	0.000372895	1	1	2	MMCAP2_0743	MMCAP2_0743 [437-443]		0	840.484	FALSE	Myco	1.20397e+06			High	High	0.0002961	0.001777	1.78	17.54	Used	Used	K.KPFHGVR.D	[437-443]
	FALSE	High	[K].KTVVLNAIK.[T]		6.21484e-06	0.000113128	1	1	2	MMCAP2_0743	MMCAP2_0743 [41-49]		1	985.64	FALSE	Myco	4.14913e+06			High	High	8.094e-05	2.297e-05	3.76	36.78	Used	Used	K.KTVVLNAIK.T	[41-49]
	FALSE	High	[K].LREIENFIQLVEIFNDKK.[E]		2.93646e-12	5.85469e-05	1	1	2	MMCAP2_0743	MMCAP2_0743 [133-150]		2	2248.23	FALSE	Myco	5.73063e+06			High	High	4.322e-05	2.069e-09	5.13	123.06	Used	Used	K.LREIENFIQLVEIFNDKK.E	[133-150]
	FALSE	High	[-].MHIKDLFNQNTSFFK.[Q]	1xOxidation [M1]	2.15361e-06	0.000113128	1	1	1	MMCAP2_0743	MMCAP2_0743 [1-15]		1	1885.93	FALSE	Myco			No Quan Values	High	High	8.094e-05	1.166e-05	2.54		Not Used	Not Used	-.MHIKDLFNQNTSFFK.Q	[1-15]
	FALSE	High	[K].NIKADDSNIGELSLKK.[F]		1.25385e-09	5.85469e-05	1	1	2	MMCAP2_0743	MMCAP2_0743 [270-285]		2	1744.94	FALSE	Myco	1.70552e+06			High	High	4.322e-05	9.931e-08	4.12	51.38	Used	Used	K.NIKADDSNIGELSLKK.F	[270-285]
	FALSE	High	[R].RGIENQLTDEDIENAK.[V]		6.30512e-16	5.85469e-05	1	1	4	MMCAP2_0743	MMCAP2_0743 [204-219]		1	1844.9	FALSE	Myco	1.22288e+07			High	High	4.322e-05	6.273e-12	5.12	56.3	Used	Used	R.RGIENQLTDEDIENAK.V	[204-219]
	FALSE	High	[K].TKTQIIDFLVSK.[L]		3.61807e-10	5.85469e-05	1	1	3	MMCAP2_0743	MMCAP2_0743 [20-31]		1	1392.81	FALSE	Myco	5.92762e+06			High	High	4.322e-05	4.496e-08	4.13	85.22	Used	Used	K.TKTQIIDFLVSK.L	[20-31]
	FALSE	High	[K].TQIIDFLVSK.[L]		8.29841e-06	0.000113128	1	1	2	MMCAP2_0743	MMCAP2_0743 [22-31]		0	1163.67	FALSE	Myco	10829934			High	High	8.094e-05	2.772e-05	2.95	105.77	Used	Used	K.TQIIDFLVSK.L	[22-31]
	FALSE	High	[K].TVVLNAIK.[T]		0.00182656	0.000252771	1	1	2	MMCAP2_0743	MMCAP2_0743 [42-49]		0	857.545	FALSE	Myco	11974175			High	High	0.0001464	0.0009678	1.7	54.76	Used	Used	K.TVVLNAIK.T	[42-49]
	FALSE	High	[K].VIDTSTK.[D]		0.0332526	0.0020103	1	1	1	MMCAP2_0743	MMCAP2_0743 [240-246]		0	763.42	FALSE	Myco			No Quan Values	High	High	0.001029	0.01114	1.55		Not Used	Not Used	K.VIDTSTK.D	[240-246]
	FALSE	High	[K].VIDTSTKDAIYNGK.[E]		3.09274e-11	5.85469e-05	1	1	1	MMCAP2_0743	MMCAP2_0743 [240-253]		1	1524.79	FALSE	Myco	2.58442e+06			High	High	4.322e-05	9.306e-09	4	43.47	Used	Used	K.VIDTSTKDAIYNGK.E	[240-253]
	FALSE	High	[K].VIILAHDK.[A]		0.00229487	0.000372895	1	1	2	MMCAP2_0743	MMCAP2_0743 [220-227]		0	908.556	FALSE	Myco	6.00024e+06			High	High	0.0002383	0.001168	2.39	33.67	Used	Used	K.VIILAHDK.A	[220-227]
	FALSE	High	[K].VIILAHDKAIEGMSR.[F]	1xOxidation [M13]	0.0814409	0.00390662	1	1	1	MMCAP2_0743	MMCAP2_0743 [220-234]		1	1668.91	FALSE	Myco			No Quan Values	High	High	0.002121	0.02718	1.66		Not Used	Not Used	K.VIILAHDKAIEGMSR.F	[220-234]
	FALSE	High	[K].VSGWFAAAGK.[T]		8.15855e-05	0.000113128	1	1	1	MMCAP2_0743	MMCAP2_0743 [336-345]		0	993.515	FALSE	Myco	40218436			High	High	8.094e-05	0.0001194	3.02	66.51	Used	Used	K.VSGWFAAAGK.T	[336-345]
FALSE	High	Master Protein	MMCAP2_0034	MMCAP2_0034	0	FALSE	Myco	223.097	29	44	63	43	1795	206.3	8.88	138.74	44		plasma membrane;other membranes			Pf02687	58110073	A0A7Z7LBK1; MMCAP2_0034					0	5.90047e+07		High	1
	Checked	Confidence	Annotated Sequence	Modifications	Qvality PEP	Qvality q-value	# Protein Groups	# Proteins	# PSMs	Master Protein Accessions	Positions in Master Proteins	Modifications in Master Proteins	# Missed Cleavages	Theo. MH+ [Da]	Contaminant	Marked as	Abundances (Grouped): MmcXbalC1	Abundances (Grouped) CV [%]: MmcXbalC1	Quan Info	Found in Sample: [S7] F7: Sample, MmcXbalC1	Confidence (by Search Engine): Sequest HT	Percolator q-Value (by Search Engine): Sequest HT	Percolator PEP (by Search Engine): Sequest HT	XCorr (by Search Engine): Sequest HT	Top Apex RT [min]	Quan Usage	Quan Ratio Usage	Sequence in Protein	Positions in Proteins
	FALSE	High	[K].DQLATIFKPK.[S]		6.61487e-05	0.000113128	1	1	1	MMCAP2_0034	MMCAP2_0034 [1094-1103]		0	1160.67	FALSE	Myco			No Quan Values	High	High	8.094e-05	0.0001042	2.8		Not Used	Not Used	K.DQLATIFKPK.S	[1094-1103]
	FALSE	High	[K].ELPEIFK.[N]		0.0229739	0.00141971	1	1	1	MMCAP2_0034	MMCAP2_0034 [398-404]		0	875.487	FALSE	Myco	1.59566e+06			High	High	0.0007855	0.007718	1.86	81.98	Used	Used	K.ELPEIFK.N	[398-404]
	FALSE	High	[K].EVFEYKENLDDIK.[Q]		2.98041e-08	5.85469e-05	1	1	1	MMCAP2_0034	MMCAP2_0034 [137-149]		1	1641.8	FALSE	Myco	1.78681e+06			High	High	4.322e-05	7.552e-07	3.74	71.35	Used	Used	K.EVFEYKENLDDIK.Q	[137-149]
	FALSE	High	[K].FDSTYQITVGSK.[A]		1.02386e-07	5.85469e-05	1	1	1	MMCAP2_0034	MMCAP2_0034 [62-73]		0	1345.66	FALSE	Myco	1.28716e+06			High	High	4.322e-05	1.666e-06	3.47	67.44	Used	Used	K.FDSTYQITVGSK.A	[62-73]
	FALSE	High	[K].FGDNIISNLSANNIQLSYK.[T]		4.38456e-05	0.000113128	1	1	1	MMCAP2_0034	MMCAP2_0034 [1191-1209]		0	2111.08	FALSE	Myco	449725			High	High	8.094e-05	8.039e-05	2.15	115.02	Used	Used	K.FGDNIISNLSANNIQLSYK.T	[1191-1209]
	FALSE	High	[R].FKNDIDK.[V]		0.348049	0.00951292	1	1	1	MMCAP2_0034	MMCAP2_0034 [1012-1018]		1	879.457	FALSE	Myco			No Quan Values	High	High	0.004693	0.09129	1.08		Not Used	Not Used	R.FKNDIDK.V	[1012-1018]
	FALSE	High	[R].GFVSNSNIYSQNVK.[E]		1.25385e-09	5.85469e-05	1	1	1	MMCAP2_0034	MMCAP2_0034 [384-397]		0	1556.77	FALSE	Myco			No Quan Values	High	High	4.322e-05	9.954e-08	4.49		Not Used	Not Used	R.GFVSNSNIYSQNVK.E	[384-397]
	FALSE	High	[K].GILRPLQITYQNFGDQVDIK.[N]		7.90556e-14	5.85469e-05	1	1	1	MMCAP2_0034	MMCAP2_0034 [352-371]		0	2318.25	FALSE	Myco	981233			High	High	4.322e-05	2.046e-10	6.3	106.81	Used	Used	K.GILRPLQITYQNFGDQVDIK.N	[352-371]
	FALSE	High	[K].HFYDKEK.[N]		0.000227645	0.000113128	1	1	2	MMCAP2_0034	MMCAP2_0034 [199-205]		1	966.468	FALSE	Myco	531845			High	High	8.094e-05	0.0002312	2.01	19.34	Used	Used	K.HFYDKEK.N	[199-205]
	FALSE	High	[K].KGELFNTYK.[T]		4.94893e-06	0.000113128	1	1	1	MMCAP2_0034	MMCAP2_0034 [1560-1568]		1	1099.58	FALSE	Myco			No Quan Values	High	High	8.094e-05	1.981e-05	2.02		Not Used	Not Used	K.KGELFNTYK.T	[1560-1568]
	FALSE	High	[R].KSIPAILK.[L]		0.00347902	0.000372895	1	1	1	MMCAP2_0034	MMCAP2_0034 [1488-1495]		1	869.582	FALSE	Myco			No Quan Values	High	High	0.0002961	0.001645	2.31		Not Used	Not Used	R.KSIPAILK.L	[1488-1495]
	FALSE	High	[R].IFKKPR.[F]		0.190768	0.00640154	1	1	1	MMCAP2_0034	MMCAP2_0034 [810-815]		1	788.514	FALSE	Myco	7.34155e+06			High	High	0.003253	0.0547	0.79	17.96	Used	Used	R.IFKKPR.F	[810-815]
	FALSE	High	[K].LNASLVPQSVK.[N]		1.07933e-05	0.000113128	1	1	1	MMCAP2_0034	MMCAP2_0034 [1398-1408]		0	1155.67	FALSE	Myco	1.43324e+06			High	High	8.094e-05	3.274e-05	3.64	62.4	Used	Used	K.LNASLVPQSVK.N	[1398-1408]
	FALSE	High	[K].LQDKNVSYVNK.[D]		8.59445e-08	5.85469e-05	1	1	1	MMCAP2_0034	MMCAP2_0034 [1496-1506]		1	1307.7	FALSE	Myco	970391			High	High	4.322e-05	1.49e-06	4.35	26.89	Used	Used	K.LQDKNVSYVNK.D	[1496-1506]
	FALSE	High	[K].IQIGDRLTLGNAK.[G]		0.187986	0.0063127	1	1	1	MMCAP2_0034	MMCAP2_0034 [522-534]		1	1398.81	FALSE	Myco	479344			High	High	0.003204	0.05412	1.68	63.73	Used	Used	K.IQIGDRLTLGNAK.G	[522-534]
	FALSE	High	[R].LSSAYDQVVNNQK.[S]		1.68956e-10	5.85469e-05	1	1	2	MMCAP2_0034	MMCAP2_0034 [46-58]		0	1465.73	FALSE	Myco	2.25904e+06			High	High	4.322e-05	2.758e-08	4.33	49.77	Used	Used	R.LSSAYDQVVNNQK.S	[46-58]
	FALSE	High	[R].IVDITNKDFTNYIILDGQTPSSASEITISK.[Q]		6.30512e-16	5.85469e-05	1	1	2	MMCAP2_0034	MMCAP2_0034 [485-514]		1	3283.69	FALSE	Myco			No Quan Values	High	High	4.322e-05	2.239e-14	7.81		Not Used	Not Used	R.IVDITNKDFTNYIILDGQTPSSASEITISK.Q	[485-514]
	FALSE	High	[K].LYQIINNPYDKNQNDDIYLNNIK.[V]		9.09995e-15	5.85469e-05	1	1	1	MMCAP2_0034	MMCAP2_0034 [1143-1165]		1	2825.41	FALSE	Myco	1.03651e+06			High	High	4.322e-05	5.131e-11	6.02	95.9	Used	Used	K.LYQIINNPYDKNQNDDIYLNNIK.V	[1143-1165]
	FALSE	High	[K].NGWQSVIK.[D]		0.0142081	0.00107529	1	1	2	MMCAP2_0034	MMCAP2_0034 [1409-1416]		0	931.5	FALSE	Myco	639380			High	High	0.0005937	0.005042	0.99	59.37	Used	Used	K.NGWQSVIK.D	[1409-1416]
	FALSE	High	[R].NNDFNVLPK.[Q]		0.0166071	0.00111989	1	1	2	MMCAP2_0034	MMCAP2_0034 [1212-1220]		0	1060.54	FALSE	Myco	4.95865e+06			High	High	0.0006241	0.005788	1.02	65.83	Used	Used	R.NNDFNVLPK.Q	[1212-1220]
	FALSE	High	[K].NNDSNNAEILTPYK.[S]		5.91451e-12	5.85469e-05	1	1	1	MMCAP2_0034	MMCAP2_0034 [943-956]		0	1592.76	FALSE	Myco	965305			High	High	4.322e-05	3.236e-09	4.31	62.35	Used	Used	K.NNDSNNAEILTPYK.S	[943-956]
	FALSE	High	[K].NNSLNIK.[N]		0.00721546	0.000474145	1	1	2	MMCAP2_0034	MMCAP2_0034 [601-607]		0	802.442	FALSE	Myco	7.77711e+06			High	High	0.0003416	0.002937	1.29	49.97	Used	Used	K.NNSLNIK.N	[601-607]
	FALSE	High	[K].NQLFLSNNQVQK.[L]		3.13897e-07	5.85469e-05	1	1	1	MMCAP2_0034	MMCAP2_0034 [1131-1142]		0	1432.75	FALSE	Myco	1.69259e+06			High	High	4.322e-05	3.406e-06	3.22	59.08	Used	Used	K.NQLFLSNNQVQK.L	[1131-1142]
	FALSE	High	[K].NVFFDHFSVANR.[I]		6.27156e-08	5.85469e-05	1	1	1	MMCAP2_0034	MMCAP2_0034 [608-619]		0	1452.7	FALSE	Myco			No Quan Values	High	High	4.322e-05	1.215e-06	3.86		Not Used	Not Used	K.NVFFDHFSVANR.I	[608-619]
	FALSE	High	[K].NVVQYSETQELR.[G]		5.17786e-05	0.000113128	1	1	2	MMCAP2_0034	MMCAP2_0034 [372-383]		0	1465.73	FALSE	Myco	1517296			High	High	8.094e-05	8.928e-05	3.37	56.24	Used	Used	K.NVVQYSETQELR.G	[372-383]
	FALSE	High	[K].QAWIYDDSDYLKTEYVNK.[H]		6.30512e-16	5.85469e-05	1	1	1	MMCAP2_0034	MMCAP2_0034 [1221-1238]		1	2251.06	FALSE	Myco	500964			High	High	4.322e-05	2.926e-12	6.25	91.46	Used	Used	K.QAWIYDDSDYLKTEYVNK.H	[1221-1238]
	FALSE	High	[K].QTIIPQKDQLATIFKPK.[S]		2.54739e-05	0.000113128	1	1	1	MMCAP2_0034	MMCAP2_0034 [1087-1103]		1	1969.15	FALSE	Myco	627908			High	High	8.094e-05	5.655e-05	2.59	80.26	Used	Used	K.QTIIPQKDQLATIFKPK.S	[1087-1103]
	FALSE	High	[K].SDTAYLAIRPYDFSIQQEK.[W]		6.44271e-09	5.85469e-05	1	1	2	MMCAP2_0034	MMCAP2_0034 [1420-1438]		0	2245.11	FALSE	Myco	1.25043e+06			High	High	4.322e-05	2.836e-07	3.72	97.42	Used	Used	K.SDTAYLAIRPYDFSIQQEK.W	[1420-1438]
	FALSE	High	[K].SFIRPYYQLR.[N]		0.000216141	0.000113128	2	2	6	MMCAP2_0034; MMCAP2_0272	MMCAP2_0034 [1330-1339]; MMCAP2_0272 [1313-1322]		0	1342.73	FALSE	Myco	2.34655e+06		Shared	High	High	8.094e-05	0.000224	2.5	67.62	Not Used	Not Used	K.SFIRPYYQLR.N	[1330-1339]
	FALSE	High	[K].SIPNILLNSVPHFYR.[R]		3.98637e-11	5.85469e-05	1	1	1	MMCAP2_0034	MMCAP2_0034 [1467-1481]		0	1769.97	FALSE	Myco	1.15766e+06			High	High	4.322e-05	1.1e-08	3.97	112.47	Used	Used	K.SIPNILLNSVPHFYR.R	[1467-1481]
	FALSE	High	[K].SNNIETNYSILGLDKNQQTYK.[L]		1.30283e-14	5.85469e-05	1	1	1	MMCAP2_0034	MMCAP2_0034 [1104-1124]		1	2443.21	FALSE	Myco			No Quan Values	High	High	4.322e-05	6.471e-11	5.17		Not Used	Not Used	K.SNNIETNYSILGLDKNQQTYK.L	[1104-1124]
	FALSE	High	[K].SNWSEFIKDK.[Q]		0.00526079	0.00042015	1	1	1	MMCAP2_0034	MMCAP2_0034 [209-218]		1	1253.62	FALSE	Myco	973125			High	High	0.0003102	0.002302	1.13	64.5	Used	Used	K.SNWSEFIKDK.Q	[209-218]
	FALSE	High	[R].STNYDYRPFDTSK.[I]		0.000147582	0.000113128	1	1	1	MMCAP2_0034	MMCAP2_0034 [1544-1556]		0	1593.72	FALSE	Myco	1.76977e+06			High	High	8.094e-05	0.0001747	2.32	53.19	Used	Used	R.STNYDYRPFDTSK.I	[1544-1556]
	FALSE	High	[K].SVNFYTSK.[T]		0.00128148	0.000113128	1	1	2	MMCAP2_0034	MMCAP2_0034 [426-433]		0	945.468	FALSE	Myco	2.11105e+06			High	High	9.994e-05	0.0007398	1.48	42.5	Used	Used	K.SVNFYTSK.T	[426-433]
	FALSE	High	[K].SYLTSESR.[R]		0.00423861	0.00042015	1	1	3	MMCAP2_0034	MMCAP2_0034 [1069-1076]		0	942.453	FALSE	Myco	1.29338e+06			High	High	0.0003102	0.001936	2.17	30.85	Used	Used	K.SYLTSESR.R	[1069-1076]
	FALSE	High	[K].TGVSNLYK.[N]		0.000997506	0.000113128	1	1	3	MMCAP2_0034	MMCAP2_0034 [965-972]		0	881.473	FALSE	Myco	1.90126e+06			High	High	9.994e-05	0.0006195	1.5	38.49	Used	Used	K.TGVSNLYK.N	[965-972]
	FALSE	High	[K].TIQTFLQNK.[D]		0.00834059	0.000474145	1	1	1	MMCAP2_0034	MMCAP2_0034 [252-260]		0	1092.6	FALSE	Myco	491126			High	High	0.0003416	0.003274	1.37	62.99	Used	Used	K.TIQTFLQNK.D	[252-260]
	FALSE	High	[K].TNTLTIPTIVNK.[N]		4.94893e-06	0.000113128	1	1	2	MMCAP2_0034	MMCAP2_0034 [1171-1182]		0	1314.76	FALSE	Myco	1.76947e+06			High	High	8.094e-05	1.984e-05	3.66	83.89	Used	Used	K.TNTLTIPTIVNK.N	[1171-1182]
	FALSE	High	[K].TTNWLK.[V]		0.0224256	0.00136865	1	1	1	MMCAP2_0034	MMCAP2_0034 [1569-1574]		0	762.414	FALSE	Myco	1.19116e+06			High	High	0.0007677	0.007579	1.99	42.3	Used	Used	K.TTNWLK.V	[1569-1574]
	FALSE	High	[K].VDDIDIYGK.[A]		0.000371425	0.000113128	1	1	1	MMCAP2_0034	MMCAP2_0034 [1515-1523]		0	1037.51	FALSE	Myco	2.63392e+06			High	High	8.094e-05	0.0003193	2.77	61.84	Used	Used	K.VDDIDIYGK.A	[1515-1523]
	FALSE	High	[R].VISDLDKTDDHTR.[N]		6.9846e-12	5.85469e-05	1	1	2	MMCAP2_0034	MMCAP2_0034 [1376-1388]		1	1514.74	FALSE	Myco	2037853			High	High	4.322e-05	3.607e-09	4.1	28.57	Used	Used	R.VISDLDKTDDHTR.N	[1376-1388]
	FALSE	High	[K].VNNKDPWK.[Q]		0.000401018	0.000113128	1	1	1	MMCAP2_0034	MMCAP2_0034 [1575-1582]		1	1000.52	FALSE	Myco			No Quan Values	High	High	8.094e-05	0.0003344	2.26		Not Used	Not Used	K.VNNKDPWK.Q	[1575-1582]
	FALSE	High	[K].VQTTGEWKEK.[I]		0.259513	0.0077229	1	1	1	MMCAP2_0034	MMCAP2_0034 [1045-1054]		1	1205.62	FALSE	Myco			No Quan Values	High	High	0.003854	0.07052	1.36		Not Used	Not Used	K.VQTTGEWKEK.I	[1045-1054]
	FALSE	High	[R].YTLSNPNWYK.[H]		7.73667e-06	0.000113128	1	1	3	MMCAP2_0034	MMCAP2_0034 [189-198]		0	1285.62	FALSE	Myco	1.5928e+06			High	High	8.094e-05	2.644e-05	2.77	72.51	Used	Used	R.YTLSNPNWYK.H	[189-198]
FALSE	High	Master Protein	MMCAP2_0013	MMCAP2_0013	0	FALSE	Myco	222.924	55	31	52	31	528	60.1	6.77	147.15	31						58110050	A0A7Z7PLF0; MMCAP2_0013					0	9.23734e+07		High	1
	Checked	Confidence	Annotated Sequence	Modifications	Qvality PEP	Qvality q-value	# Protein Groups	# Proteins	# PSMs	Master Protein Accessions	Positions in Master Proteins	Modifications in Master Proteins	# Missed Cleavages	Theo. MH+ [Da]	Contaminant	Marked as	Abundances (Grouped): MmcXbalC1	Abundances (Grouped) CV [%]: MmcXbalC1	Quan Info	Found in Sample: [S7] F7: Sample, MmcXbalC1	Confidence (by Search Engine): Sequest HT	Percolator q-Value (by Search Engine): Sequest HT	Percolator PEP (by Search Engine): Sequest HT	XCorr (by Search Engine): Sequest HT	Top Apex RT [min]	Quan Usage	Quan Ratio Usage	Sequence in Protein	Positions in Proteins
	FALSE	High	[K].DNYIKPK.[S]		0.052533	0.00295462	1	1	1	MMCAP2_0013	MMCAP2_0013 [228-234]		0	877.478	FALSE	Myco	568180			High	High	0.001579	0.01783	1.4	22.42	Used	Used	K.DNYIKPK.S	[228-234]
	FALSE	High	[K].DSTVFSHILFK.[N]		9.71481e-08	5.85469e-05	1	1	3	MMCAP2_0013	MMCAP2_0013 [155-165]		0	1293.68	FALSE	Myco	7.37801e+06			High	High	4.322e-05	1.608e-06	2.48	96.56	Used	Used	K.DSTVFSHILFK.N	[155-165]
	FALSE	High	[R].DTQSLKLDYSNK.[S]		5.6021e-05	0.000113128	1	1	1	MMCAP2_0013	MMCAP2_0013 [433-444]		1	1411.71	FALSE	Myco	1.02158e+06			High	High	8.094e-05	9.4e-05	3	48.95	Used	Used	R.DTQSLKLDYSNK.S	[433-444]
	FALSE	High	[R].EESNLSEPSITK.[V]		2.09777e-06	0.000113128	1	1	2	MMCAP2_0013	MMCAP2_0013 [336-347]		0	1333.65	FALSE	Myco	909202			High	High	8.094e-05	1.149e-05	2.71	83.38	Used	Used	R.EESNLSEPSITK.V	[336-347]
	FALSE	High	[K].ELLFEYNENDR.[T]		1.20956e-05	0.000113128	1	1	1	MMCAP2_0013	MMCAP2_0013 [297-307]		0	1441.66	FALSE	Myco	4339618			High	High	8.094e-05	3.516e-05	2.51	83.21	Used	Used	K.ELLFEYNENDR.T	[297-307]
	FALSE	High	[K].ELLFEYNENDRTK.[Y]		0.000158207	0.000113128	1	1	1	MMCAP2_0013	MMCAP2_0013 [297-309]		1	1670.8	FALSE	Myco	1.64093e+06			High	High	8.094e-05	0.0001828	1.72	66.6	Used	Used	K.ELLFEYNENDRTK.Y	[297-309]
	FALSE	High	[K].GSLKSDVDK.[A]		0.000898761	0.000113128	1	1	1	MMCAP2_0013	MMCAP2_0013 [384-392]		1	948.5	FALSE	Myco	1.06566e+06			High	High	9.994e-05	0.0005756	2.88	18.91	Used	Used	K.GSLKSDVDK.A	[384-392]
	FALSE	High	[K].KLILNVVDNENHIYR.[D]		1.83409e-15	5.85469e-05	1	1	1	MMCAP2_0013	MMCAP2_0013 [418-432]		1	1840.01	FALSE	Myco			No Quan Values	High	High	4.322e-05	1.844e-11	4.87		Not Used	Not Used	K.KLILNVVDNENHIYR.D	[418-432]
	FALSE	High	[K].KISISNNDFIK.[N]		8.08369e-08	5.85469e-05	1	1	3	MMCAP2_0013	MMCAP2_0013 [402-412]		1	1278.71	FALSE	Myco	1.36922e+06			High	High	4.322e-05	1.433e-06	3.32	57.8	Used	Used	K.KISISNNDFIK.N	[402-412]
	FALSE	High	[K].KPNEQPQGDDSNNNVQPHNDQPADQPEIHK.[V]		6.30512e-16	5.85469e-05	1	1	2	MMCAP2_0013	MMCAP2_0013 [90-119]		0	3390.53	FALSE	Myco	1.56243e+06			High	High	4.322e-05	6.305e-16	6.88	31.14	Used	Used	K.KPNEQPQGDDSNNNVQPHNDQPADQPEIHK.V	[90-119]
	FALSE	High	[K].KYEEIQWTK.[N]		0.00329659	0.000372895	1	1	1	MMCAP2_0013	MMCAP2_0013 [260-268]		1	1224.63	FALSE	Myco	470248			High	High	0.0002961	0.001574	1.39	46.49	Used	Used	K.KYEEIQWTK.N	[260-268]
	FALSE	High	[K].LDYSNKSEENNTIIAFNDGTSLYPLHTK.[I]		6.30512e-16	5.85469e-05	1	1	1	MMCAP2_0013	MMCAP2_0013 [439-466]		1	3184.54	FALSE	Myco	1181473			High	High	4.322e-05	6.757e-12	6.98	94.98	Used	Used	K.LDYSNKSEENNTIIAFNDGTSLYPLHTK.I	[439-466]
	FALSE	High	[K].LILNVVDNENHIYR.[D]		2.96423e-13	5.85469e-05	1	1	3	MMCAP2_0013	MMCAP2_0013 [419-432]		0	1711.91	FALSE	Myco	4.94007e+06			High	High	4.322e-05	4.781e-10	5.16	79.17	Used	Used	K.LILNVVDNENHIYR.D	[419-432]
	FALSE	High	[K].IINAKYDDINGELGLEVEIK.[N]		0.153948	0.00550898	1	1	1	MMCAP2_0013	MMCAP2_0013 [314-333]		1	2246.19	FALSE	Myco	2.18473e+06			High	High	0.002869	0.04639	1.32	115.91	Used	Used	K.IINAKYDDINGELGLEVEIK.N	[314-333]
	FALSE	High	[R].ISFENISGVK.[F]		0.00141454	0.000183697	1	1	1	MMCAP2_0013	MMCAP2_0013 [172-181]		0	1093.59	FALSE	Myco	8174224			High	High	0.0001229	0.0007997	2.26	73.55	Used	Used	R.ISFENISGVK.F	[172-181]
	FALSE	High	[K].ISISNNDFIK.[N]		0.000856196	0.000113128	1	1	2	MMCAP2_0013	MMCAP2_0013 [403-412]		0	1150.61	FALSE	Myco	3.23261e+06			High	High	9.994e-05	0.000559	3.13	73.45	Used	Used	K.ISISNNDFIK.N	[403-412]
	FALSE	High	[K].NKNTNFFDESFVGFNVGTK.[E]		0.000172556	0.000113128	1	1	1	MMCAP2_0013	MMCAP2_0013 [278-296]		1	2165.03	FALSE	Myco	512616			High	High	8.094e-05	0.0001935	1.81	102.12	Used	Used	K.NKNTNFFDESFVGFNVGTK.E	[278-296]
	FALSE	High	[K].NNKDNYIKPK.[S]		2.90513e-05	0.000113128	1	1	3	MMCAP2_0013	MMCAP2_0013 [225-234]		1	1233.66	FALSE	Myco	3.38521e+06			High	High	8.094e-05	6.166e-05	3.9	17.95	Used	Used	K.NNKDNYIKPK.S	[225-234]
	FALSE	High	[K].NREESNLSEPSITK.[V]		9.39306e-10	5.85469e-05	1	1	2	MMCAP2_0013	MMCAP2_0013 [334-347]		1	1603.79	FALSE	Myco	5.31242e+06			High	High	4.322e-05	8.276e-08	4.77	37.57	Used	Used	K.NREESNLSEPSITK.V	[334-347]
	FALSE	High	[K].NSINFDQLK.[N]		9.63064e-05	0.000113128	1	1	4	MMCAP2_0013	MMCAP2_0013 [269-277]		0	1078.55	FALSE	Myco	7740994			High	High	8.094e-05	0.000133	2.77	65.41	Used	Used	K.NSINFDQLK.N	[269-277]
	FALSE	High	[K].NTNFFDESFVGFNVGTK.[E]		2.66692e-12	5.85469e-05	1	1	3	MMCAP2_0013	MMCAP2_0013 [280-296]		0	1922.89	FALSE	Myco	1367123			High	High	4.322e-05	1.95e-09	4.4	120.91	Used	Used	K.NTNFFDESFVGFNVGTK.E	[280-296]
	FALSE	High	[K].NVLSLSLLPSDLKDLITTK.[G]		9.16175e-12	5.85469e-05	1	1	1	MMCAP2_0013	MMCAP2_0013 [365-383]		1	2070.21	FALSE	Myco			No Quan Values	High	High	4.322e-05	4.278e-09	3.64		Not Used	Not Used	K.NVLSLSLLPSDLKDLITTK.G	[365-383]
	FALSE	High	[K].SEENNTIIAFNDGTSLYPLHTK.[I]		6.30512e-16	5.85469e-05	1	1	1	MMCAP2_0013	MMCAP2_0013 [445-466]		0	2464.2	FALSE	Myco	2682758			High	High	4.322e-05	1.133e-15	7.34	98.42	Used	Used	K.SEENNTIIAFNDGTSLYPLHTK.I	[445-466]
	FALSE	High	[K].SLESAWSDLQK.[D]		6.84063e-07	0.000113128	1	1	2	MMCAP2_0013	MMCAP2_0013 [144-154]		0	1263.62	FALSE	Myco	6052226			High	High	8.094e-05	5.603e-06	3.85	81.47	Used	Used	K.SLESAWSDLQK.D	[144-154]
	FALSE	High	[R].TDSVEPKEPK.[N]		1.21973e-07	5.85469e-05	1	1	3	MMCAP2_0013	MMCAP2_0013 [215-224]		1	1129.57	FALSE	Myco	1.16756e+06			High	High	4.322e-05	1.861e-06	3.31	21.55	Used	Used	R.TDSVEPKEPK.N	[215-224]
	FALSE	High	[R].TKYEDKIINAK.[Y]		3.03907e-11	5.85469e-05	1	1	1	MMCAP2_0013	MMCAP2_0013 [308-318]		2	1322.73	FALSE	Myco	1.3121e+06			High	High	4.322e-05	9.247e-09	4.34	28.96	Used	Used	R.TKYEDKIINAK.Y	[308-318]
	FALSE	High	[K].TRVFVLTGLK.[R]		0.0087721	0.00053034	1	1	2	MMCAP2_0013	MMCAP2_0013 [204-213]		1	1133.7	FALSE	Myco	1.58505e+07			High	High	0.0003604	0.003421	1.21	75.27	Used	Used	K.TRVFVLTGLK.R	[204-213]
	FALSE	High	[K].VDFSDVDKLPEEISLEHFTNYK.[N]		6.30512e-16	5.85469e-05	1	1	1	MMCAP2_0013	MMCAP2_0013 [120-141]		1	2625.27	FALSE	Myco	2.43754e+06			High	High	4.322e-05	7.934e-15	8.75	116.56	Used	Used	K.VDFSDVDKLPEEISLEHFTNYK.N	[120-141]
	FALSE	High	[R].VFVLTGLK.[R]		0.0157722	0.00111989	1	1	1	MMCAP2_0013	MMCAP2_0013 [206-213]		0	876.555	FALSE	Myco	3.54003e+06			High	High	0.0006241	0.00552	2.12	82.78	Used	Used	R.VFVLTGLK.R	[206-213]
	FALSE	High	[R].VFVLTGLKR.[T]		0.0200783	0.00126581	1	1	1	MMCAP2_0013	MMCAP2_0013 [206-214]		1	1032.66	FALSE	Myco	974133			High	High	0.0007108	0.006837	2.16	63.2	Used	Used	R.VFVLTGLKR.T	[206-214]
	FALSE	High	[K].YEEIQWTK.[N]		0.00671105	0.00042015	1	1	1	MMCAP2_0013	MMCAP2_0013 [261-268]		0	1096.53	FALSE	Myco			No Quan Values	High	High	0.0003255	0.002778	1.38		Not Used	Not Used	K.YEEIQWTK.N	[261-268]
FALSE	High	Master Protein	MMCAP2_0253	MMCAP2_0253	0	FALSE	Myco	222.502	87	19	109	19	157	17.5	5.76	326.56	19	protein metabolism;other metabolic processes;other biological processes		nucleic acid binding activity;other molecular function		Pf01272, Pf03449	58110280	A0A7Z7PM83; F4MPE1; MMCAP2_0253; mml:MLC_2450	greA				0	4.15717e+08		High	1	Met-loss [N-Term]
	Checked	Confidence	Annotated Sequence	Modifications	Qvality PEP	Qvality q-value	# Protein Groups	# Proteins	# PSMs	Master Protein Accessions	Positions in Master Proteins	Modifications in Master Proteins	# Missed Cleavages	Theo. MH+ [Da]	Contaminant	Marked as	Abundances (Grouped): MmcXbalC1	Abundances (Grouped) CV [%]: MmcXbalC1	Quan Info	Found in Sample: [S7] F7: Sample, MmcXbalC1	Confidence (by Search Engine): Sequest HT	Percolator q-Value (by Search Engine): Sequest HT	Percolator PEP (by Search Engine): Sequest HT	XCorr (by Search Engine): Sequest HT	Top Apex RT [min]	Quan Usage	Quan Ratio Usage	Sequence in Protein	Positions in Proteins
	FALSE	High	[R].AKVIDDSKTHSTGEVK.[I]		8.1656e-10	5.85469e-05	1	1	2	MMCAP2_0253	MMCAP2_0253 [73-88]		2	1714.9	FALSE	Myco			No Quan Values	High	High	4.322e-05	7.568e-08	2.55		Not Used	Not Used	R.AKVIDDSKTHSTGEVK.I	[73-88]
	FALSE	High	[K].DISKPYK.[I]		0.00770225	0.000474145	1	1	2	MMCAP2_0253	MMCAP2_0253 [144-150]		0	850.467	FALSE	Myco	7.03603e+06			High	High	0.0003416	0.003087	2.35	23.33	Used	Used	K.DISKPYK.I	[144-150]
	FALSE	High	[K].EIILTQEGLEELKAELK.[Y]		1.00944e-12	5.85469e-05	1	1	2	MMCAP2_0253	MMCAP2_0253 [4-20]		1	1956.09	FALSE	Myco	3.22643e+06			High	High	4.322e-05	1.046e-09	4.91	109.83	Used	Used	K.EIILTQEGLEELKAELK.Y	[4-20]
	FALSE	High	[K].EVETLINR.[A]		0.0163949	0.00111989	1	1	3	MMCAP2_0253	MMCAP2_0253 [65-72]		0	973.531	FALSE	Myco	3.34555e+06			High	High	0.0006241	0.005721	1.4	51.02	Used	Used	K.EVETLINR.A	[65-72]
	FALSE	High	[K].KVNTTVEIK.[D]		1.01512e-05	0.000113128	1	1	3	MMCAP2_0253	MMCAP2_0253 [135-143]		1	1031.61	FALSE	Myco	5814818			High	High	8.094e-05	3.143e-05	3.19	27.39	Used	Used	K.KVNTTVEIK.D	[135-143]
	FALSE	High	[K].KVNTTVEIKDISKPYK.[I]		6.30512e-16	5.85469e-05	1	1	4	MMCAP2_0253	MMCAP2_0253 [135-150]		2	1863.06	FALSE	Myco	27628568			High	High	4.322e-05	8.529e-16	5.74	43.8	Used	Used	K.KVNTTVEIKDISKPYK.I	[135-150]
	FALSE	High	[K].IGSTVQFVSSLDNK.[L]		8.39951e-13	5.85469e-05	1	1	8	MMCAP2_0253	MMCAP2_0253 [89-102]		0	1494.78	FALSE	Myco	4.27771e+07			High	High	4.322e-05	9.275e-10	4.78	80.85	Used	Used	K.IGSTVQFVSSLDNK.L	[89-102]
	FALSE	High	[K].IGSTVQFVSSLDNKLK.[E]		6.30512e-16	5.85469e-05	1	1	4	MMCAP2_0253	MMCAP2_0253 [89-104]		1	1735.96	FALSE	Myco	8946073			High	High	4.322e-05	3.446e-13	7.22	83.68	Used	Used	K.IGSTVQFVSSLDNKLK.E	[89-104]
	FALSE	High	[K].IGSTVQFVSSLDNKLKEIK.[I]		2.63413e-06	0.000113128	1	1	1	MMCAP2_0253	MMCAP2_0253 [89-107]		2	2106.18	FALSE	Myco	647715			High	High	8.094e-05	1.33e-05	2.75	91.65	Used	Used	K.IGSTVQFVSSLDNKLKEIK.I	[89-107]
	FALSE	High	[R].IKEVETLINR.[A]		4.57337e-07	0.000113128	1	1	13	MMCAP2_0253	MMCAP2_0253 [63-72]		1	1214.71	FALSE	Myco	73825374			High	High	8.094e-05	4.334e-06	3.79	52.16	Used	Used	R.IKEVETLINR.A	[63-72]
	FALSE	High	[K].IVGAIEADPFSNLISNESPIAK.[A]		6.30512e-16	5.85469e-05	1	1	4	MMCAP2_0253	MMCAP2_0253 [108-129]		0	2285.2	FALSE	Myco	28619417			High	High	4.322e-05	1.508e-13	6.72	122.73	Used	Used	K.IVGAIEADPFSNLISNESPIAK.A	[108-129]
	FALSE	High	[-].MSKEIILTQEGLEELK.[A]	1xMet-loss [N-Term]	1.44233e-09	5.85469e-05	1	1	2	MMCAP2_0253	MMCAP2_0253 [1-16]	MMCAP2_0253 1xMet-loss [N-Term]	1	1729.96	FALSE	Myco	2134565			High	High	4.322e-05	1.091e-07	4.95	79.21	Used	Used	-.MSKEIILTQEGLEELK.A	[1-16]
	FALSE	High	[-].MSKEIILTQEGLEELKAELK.[Y]	1xMet-loss [N-Term]	6.30512e-16	5.85469e-05	1	1	19	MMCAP2_0253	MMCAP2_0253 [1-20]	MMCAP2_0253 1xMet-loss [N-Term]	2	2171.22	FALSE	Myco	25777920			High	High	4.322e-05	1.366e-14	4.16	96.69	Used	Used	-.MSKEIILTQEGLEELKAELK.Y	[1-20]
	FALSE	High	[R].NQGDLSENADYDAAR.[N]		3.81821e-12	5.85469e-05	1	1	5	MMCAP2_0253	MMCAP2_0253 [39-53]		0	1638.7	FALSE	Myco	5.04327e+07			High	High	4.322e-05	2.454e-09	4.83	45.47	Used	Used	R.NQGDLSENADYDAAR.N	[39-53]
	FALSE	High	[K].VIDDSKTHSTGEVK.[I]		6.30512e-16	5.85469e-05	1	1	8	MMCAP2_0253	MMCAP2_0253 [75-88]		1	1515.76	FALSE	Myco	1.74759e+07			High	High	4.322e-05	7.458e-12	4.33	19.83	Used	Used	K.VIDDSKTHSTGEVK.I	[75-88]
	FALSE	High	[K].VIEELVEAR.[N]		2.25332e-05	0.000113128	1	1	13	MMCAP2_0253	MMCAP2_0253 [30-38]		0	1057.59	FALSE	Myco	5.90488e+07			High	High	8.094e-05	5.225e-05	2.27	65.47	Used	Used	K.VIEELVEAR.N	[30-38]
	FALSE	High	[K].VNTTVEIK.[D]		0.00137247	0.000183697	1	1	5	MMCAP2_0253	MMCAP2_0253 [136-143]		0	903.515	FALSE	Myco	9879986			High	High	0.0001229	0.0007805	1.52	37.88	Used	Used	K.VNTTVEIK.D	[136-143]
	FALSE	High	[K].VNTTVEIKDISKPYK.[I]		6.80359e-12	5.85469e-05	1	1	5	MMCAP2_0253	MMCAP2_0253 [136-150]		1	1734.96	FALSE	Myco	30028864			High	High	4.322e-05	3.537e-09	4.54	52.53	Used	Used	K.VNTTVEIKDISKPYK.I	[136-150]
	FALSE	High	[K].YLLEVVRPK.[V]		3.80528e-06	0.000113128	1	1	6	MMCAP2_0253	MMCAP2_0253 [21-29]		0	1116.68	FALSE	Myco	19070844			High	High	8.094e-05	1.681e-05	2.43	63.03	Used	Used	K.YLLEVVRPK.V	[21-29]
FALSE	High	Master Protein	MMCAP2_0642	MMCAP2_0642	0	FALSE	Myco	220.963	58	28	77	28	303	34.4	8.9	188.99	28	transport	plasma membrane;other membranes	other molecular function		Pf00005	58110634	A0A7Z7LBX8; MMCAP2_0642					0	2.17434e+08		High	1
	Checked	Confidence	Annotated Sequence	Modifications	Qvality PEP	Qvality q-value	# Protein Groups	# Proteins	# PSMs	Master Protein Accessions	Positions in Master Proteins	Modifications in Master Proteins	# Missed Cleavages	Theo. MH+ [Da]	Contaminant	Marked as	Abundances (Grouped): MmcXbalC1	Abundances (Grouped) CV [%]: MmcXbalC1	Quan Info	Found in Sample: [S7] F7: Sample, MmcXbalC1	Confidence (by Search Engine): Sequest HT	Percolator q-Value (by Search Engine): Sequest HT	Percolator PEP (by Search Engine): Sequest HT	XCorr (by Search Engine): Sequest HT	Top Apex RT [min]	Quan Usage	Quan Ratio Usage	Sequence in Protein	Positions in Proteins
	FALSE	High	[K].ALNNTSLTFK.[K]		2.50314e-05	0.000113128	1	1	2	MMCAP2_0642	MMCAP2_0642 [40-49]		0	1108.6	FALSE	Myco	3980607			High	High	8.094e-05	5.616e-05	2.91	60.08	Used	Used	K.ALNNTSLTFK.K	[40-49]
	FALSE	High	[K].ALNNTSLTFKK.[N]		3.77743e-09	5.85469e-05	1	1	3	MMCAP2_0642	MMCAP2_0642 [40-50]		1	1236.69	FALSE	Myco	2.05874e+07			High	High	4.322e-05	2.012e-07	4.23	42.81	Used	Used	K.ALNNTSLTFKK.N	[40-50]
	FALSE	High	[K].DIAFGPVNLGENK.[Q]		3.68021e-05	0.000113128	1	1	1	MMCAP2_0642	MMCAP2_0642 [125-137]		0	1373.71	FALSE	Myco	1890556			High	High	8.094e-05	7.179e-05	3.48	99.46	Used	Used	K.DIAFGPVNLGENK.Q	[125-137]
	FALSE	High	[K].DIAFGPVNLGENKQEAYNKVPELLK.[L]		1.89944e-15	5.85469e-05	1	1	1	MMCAP2_0642	MMCAP2_0642 [125-149]		2	2786.47	FALSE	Myco			No Quan Values	High	High	4.322e-05	1.885e-11	5.31		Not Used	Not Used	K.DIAFGPVNLGENKQEAYNKVPELLK.L	[125-149]
	FALSE	High	[K].DIDFSKDIILDNVSYTYAK.[K]		6.30512e-16	5.85469e-05	1	1	3	MMCAP2_0642	MMCAP2_0642 [14-32]		1	2220.11	FALSE	Myco	10528483			High	High	4.322e-05	8.432e-14	6.59	116.66	Used	Used	K.DIDFSKDIILDNVSYTYAK.K	[14-32]
	FALSE	High	[K].DIILDNVSYTYAK.[K]		1.93966e-07	5.85469e-05	1	1	2	MMCAP2_0642	MMCAP2_0642 [20-32]		0	1514.77	FALSE	Myco	2.45001e+06			High	High	4.322e-05	2.503e-06	3.82	96.42	Used	Used	K.DIILDNVSYTYAK.K	[20-32]
	FALSE	High	[K].GEEDFINLFER.[L]		1.1679e-05	0.000113128	1	1	2	MMCAP2_0642	MMCAP2_0642 [199-209]		0	1368.64	FALSE	Myco	8985967			High	High	8.094e-05	3.447e-05	3.32	115.81	Used	Used	K.GEEDFINLFER.L	[199-209]
	FALSE	High	[K].GIDLLNK.[K]		0.115826	0.00471292	1	1	2	MMCAP2_0642	MMCAP2_0642 [280-286]		0	772.456	FALSE	Myco	7633576			High	High	0.002537	0.03689	2.16	59.55	Used	Used	K.GIDLLNK.K	[280-286]
	FALSE	High	[K].GIDLLNKK.[I]		0.0321789	0.0020103	1	1	2	MMCAP2_0642	MMCAP2_0642 [280-287]		1	900.551	FALSE	Myco	7.19503e+06			High	High	0.001011	0.01078	1.98	41.68	Used	Used	K.GIDLLNKK.I	[280-287]
	FALSE	High	[K].KTPFEFK.[A]		0.0552906	0.00308624	1	1	2	MMCAP2_0642	MMCAP2_0642 [33-39]		1	896.488	FALSE	Myco			No Quan Values	High	High	0.001641	0.01879	1.6		Not Used	Not Used	K.KTPFEFK.A	[33-39]
	FALSE	High	[R].IADEVIVMHEGK.[V]		4.42491e-10	5.85469e-05	1	1	6	MMCAP2_0642	MMCAP2_0642 [231-242]		0	1340.69	FALSE	Myco	1.00896e+07			High	High	4.322e-05	5.125e-08	4.3	54.57	Used	Used	R.IADEVIVMHEGK.V	[231-242]
	FALSE	High	[R].IADEVIVMHEGK.[V]	1xOxidation [M8]	0.00355022	0.000372895	1	1	7	MMCAP2_0642	MMCAP2_0642 [231-242]		0	1356.68	FALSE	Myco	6.72857e+06			High	High	0.0002961	0.001669	1.4	42.21	Used	Not Used	R.IADEVIVMHEGK.V	[231-242]
	FALSE	High	[K].IEIDPPK.[L]		0.0132091	0.000913419	1	1	2	MMCAP2_0642	MMCAP2_0642 [262-268]		0	811.456	FALSE	Myco	7.07755e+06			High	High	0.0005348	0.004745	1.38	49.45	Used	Used	K.IEIDPPK.L	[262-268]
	FALSE	High	[K].IEIDPPKLYQLMYK.[L]		2.95444e-08	5.85469e-05	1	1	1	MMCAP2_0642	MMCAP2_0642 [262-275]		1	1750.94	FALSE	Myco	2.14872e+06			High	High	4.322e-05	7.492e-07	3.84	106.67	Used	Used	K.IEIDPPKLYQLMYK.L	[262-275]
	FALSE	High	[K].IEIDPPKLYQLMYK.[L]	1xOxidation [M12]	2.39626e-09	5.85469e-05	1	1	1	MMCAP2_0642	MMCAP2_0642 [262-275]		1	1766.94	FALSE	Myco			No Quan Values	High	High	4.322e-05	1.505e-07	3.82		Not Used	Not Used	K.IEIDPPKLYQLMYK.L	[262-275]
	FALSE	High	[R].IIMVTHNMDQVLR.[I]	1xOxidation [M3]	0.007268	0.000474145	1	1	1	MMCAP2_0642	MMCAP2_0642 [218-230]		0	1585.82	FALSE	Myco			Not Reliable	High	High	0.0003416	0.00296	1.48		Not Used	Not Used	R.IIMVTHNMDQVLR.I	[218-230]
	FALSE	High	[R].IIMVTHNMDQVLR.[I]	2xOxidation [M3; M8]	0.0873239	0.004136	1	1	1	MMCAP2_0642	MMCAP2_0642 [218-230]		0	1601.81	FALSE	Myco	1.08003e+06			High	High	0.002237	0.02895	1.22	50.22	Used	Not Used	R.IIMVTHNMDQVLR.I	[218-230]
	FALSE	High	[K].LVQLPEDYVK.[R]		0.000163799	0.000113128	1	1	2	MMCAP2_0642	MMCAP2_0642 [150-159]		0	1203.66	FALSE	Myco	13649123			High	High	8.094e-05	0.000187	2.81	77.35	Used	Used	K.LVQLPEDYVK.R	[150-159]
	FALSE	High	[K].LVQLPEDYVKR.[S]		3.17082e-09	5.85469e-05	1	1	5	MMCAP2_0642	MMCAP2_0642 [150-160]		1	1359.76	FALSE	Myco	2.53197e+07			High	High	4.322e-05	1.799e-07	3.36	63.74	Used	Used	K.LVQLPEDYVKR.S	[150-160]
	FALSE	High	[K].LYQLMYK.[L]		0.00480168	0.00042015	1	1	2	MMCAP2_0642	MMCAP2_0642 [269-275]		0	958.507	FALSE	Myco			Not Reliable	High	High	0.0003102	0.002141	2.02		Not Used	Not Used	K.LYQLMYK.L	[269-275]
	FALSE	High	[K].LYQLMYK.[L]	1xOxidation [M5]	0.00438723	0.00042015	1	1	4	MMCAP2_0642	MMCAP2_0642 [269-275]		0	974.502	FALSE	Myco	2.61031e+06			High	High	0.0003102	0.00199	1.91	56.76	Used	Not Used	K.LYQLMYK.L	[269-275]
	FALSE	High	[K].NKGIDLLNKK.[I]		1.94097e-08	5.85469e-05	1	1	1	MMCAP2_0642	MMCAP2_0642 [278-287]		2	1142.69	FALSE	Myco			No Quan Values	High	High	4.322e-05	5.754e-07	4.12		Not Used	Not Used	K.NKGIDLLNKK.I	[278-287]
	FALSE	High	[K].NKVTCVIGTTGSGK.[S]	1xCarbamidomethyl [C5]	2.66516e-11	5.85469e-05	1	1	4	MMCAP2_0642	MMCAP2_0642 [51-64]		1	1421.74	FALSE	Myco	4.35275e+06			High	High	4.322e-05	8.458e-09	4.24	32.01	Used	Used	K.NKVTCVIGTTGSGK.S	[51-64]
	FALSE	High	[K].QEAYNKVPELLK.[L]		1.28721e-09	5.85469e-05	1	1	2	MMCAP2_0642	MMCAP2_0642 [138-149]		1	1431.78	FALSE	Myco	4.388e+06			High	High	4.322e-05	1.012e-07	4.07	62.36	Used	Used	K.QEAYNKVPELLK.L	[138-149]
	FALSE	High	[K].RSPFELSGGQK.[R]		9.46936e-09	5.85469e-05	1	1	3	MMCAP2_0642	MMCAP2_0642 [160-170]		1	1205.63	FALSE	Myco	3.40556e+06			High	High	4.322e-05	3.633e-07	1.53	40.41	Used	Used	K.RSPFELSGGQK.R	[160-170]
	FALSE	High	[R].SPFELSGGQK.[R]		4.73632e-07	0.000113128	1	1	2	MMCAP2_0642	MMCAP2_0642 [161-170]		0	1049.53	FALSE	Myco	18594914			High	High	8.094e-05	4.433e-06	3.62	50.96	Used	Used	R.SPFELSGGQK.R	[161-170]
	FALSE	High	[R].SPFELSGGQKR.[R]		1.61722e-10	5.85469e-05	1	1	3	MMCAP2_0642	MMCAP2_0642 [161-171]		1	1205.63	FALSE	Myco	4387611			High	High	4.322e-05	2.693e-08	4.19	37.35	Used	Used	R.SPFELSGGQKR.R	[161-171]
	FALSE	High	[R].TIEDFADELAK.[V]		2.65807e-07	5.85469e-05	1	1	3	MMCAP2_0642	MMCAP2_0642 [290-300]		0	1251.61	FALSE	Myco	27609928			High	High	4.322e-05	3.07e-06	3.23	93.21	Used	Used	R.TIEDFADELAK.V	[290-300]
	FALSE	High	[K].TNQNLKDIDFSK.[D]		9.72774e-10	5.85469e-05	1	1	2	MMCAP2_0642	MMCAP2_0642 [8-19]		1	1422.72	FALSE	Myco	1.58005e+06			High	High	4.322e-05	8.476e-08	4.9	48.13	Used	Used	K.TNQNLKDIDFSK.D	[8-19]
	FALSE	High	[K].TNQNLKDIDFSKDIILDNVSYTYAK.[K]		6.30512e-16	5.85469e-05	1	1	1	MMCAP2_0642	MMCAP2_0642 [8-32]		2	2918.48	FALSE	Myco	1.45487e+06			High	High	4.322e-05	7.437e-16	7.47	102.24	Used	Used	K.TNQNLKDIDFSKDIILDNVSYTYAK.K	[8-32]
	FALSE	High	[K].TPFEFK.[A]		0.0126889	0.000913419	1	1	1	MMCAP2_0642	MMCAP2_0642 [34-39]		0	768.393	FALSE	Myco	9945942			High	High	0.0005348	0.004594	0.84	58.19	Used	Used	K.TPFEFK.A	[34-39]
	FALSE	High	[K].VTCVIGTTGSGK.[S]	1xCarbamidomethyl [C3]	1.04194e-07	5.85469e-05	1	1	3	MMCAP2_0642	MMCAP2_0642 [53-64]		0	1179.6	FALSE	Myco	9759527			High	High	4.322e-05	1.684e-06	3.23	37.21	Used	Used	K.VTCVIGTTGSGK.S	[53-64]
FALSE	High	Master Protein	MMCAP2_0173	MMCAP2_0173	0	FALSE	Myco	219.778	52	35	69	34	565	65.2	8.35	162.2	35						58110204	A0A7Z7LBL9; MMCAP2_0173					0	1.2348e+08		High	1
	Checked	Confidence	Annotated Sequence	Modifications	Qvality PEP	Qvality q-value	# Protein Groups	# Proteins	# PSMs	Master Protein Accessions	Positions in Master Proteins	Modifications in Master Proteins	# Missed Cleavages	Theo. MH+ [Da]	Contaminant	Marked as	Abundances (Grouped): MmcXbalC1	Abundances (Grouped) CV [%]: MmcXbalC1	Quan Info	Found in Sample: [S7] F7: Sample, MmcXbalC1	Confidence (by Search Engine): Sequest HT	Percolator q-Value (by Search Engine): Sequest HT	Percolator PEP (by Search Engine): Sequest HT	XCorr (by Search Engine): Sequest HT	Top Apex RT [min]	Quan Usage	Quan Ratio Usage	Sequence in Protein	Positions in Proteins
	FALSE	High	[K].APVSNINNSNLK.[G]		2.31688e-11	5.85469e-05	1	1	2	MMCAP2_0173	MMCAP2_0173 [437-448]		0	1270.67	FALSE	Myco	7021670			High	High	4.322e-05	7.776e-09	4.63	38.18	Used	Used	K.APVSNINNSNLK.G	[437-448]
	FALSE	High	[K].APVSNINNSNLKGELFEK.[L]		6.30512e-16	5.85469e-05	1	1	2	MMCAP2_0173	MMCAP2_0173 [437-454]		1	1974.03	FALSE	Myco	6844236			High	High	4.322e-05	3.965e-14	6.55	67.5	Used	Used	K.APVSNINNSNLKGELFEK.L	[437-454]
	FALSE	High	[K].DSIKNIYITINNK.[N]		0.0085231	0.000474145	1	1	1	MMCAP2_0173	MMCAP2_0173 [506-518]		1	1535.84	FALSE	Myco	1.86397e+06			High	High	0.0003416	0.003336	2.57	71.62	Used	Used	K.DSIKNIYITINNK.N	[506-518]
	FALSE	High	[R].EFVFTGFR.[K]		0.00435705	0.00042015	1	1	2	MMCAP2_0173	MMCAP2_0173 [237-244]		0	1002.5	FALSE	Myco	5673390			High	High	0.0003102	0.00198	2.39	93.36	Used	Used	R.EFVFTGFR.K	[237-244]
	FALSE	High	[R].EFVFTGFRK.[L]		0.0851218	0.00404514	1	1	1	MMCAP2_0173	MMCAP2_0173 [237-245]		1	1130.6	FALSE	Myco			No Quan Values	High	High	0.002188	0.02837	0.97		Not Used	Not Used	R.EFVFTGFRK.L	[237-245]
	FALSE	High	[K].ELELEAEIEIPIYSSTLTDLTDHTYAAEKPLK.[I]		1.87667e-10	5.85469e-05	1	1	1	MMCAP2_0173	MMCAP2_0173 [523-554]		0	3632.85	FALSE	Myco	5.71321e+06			High	High	4.322e-05	2.958e-08	4.71	123.41	Used	Used	K.ELELEAEIEIPIYSSTLTDLTDHTYAAEKPLK.I	[523-554]
	FALSE	High	[K].ELLFDYKNEYNK.[I]		9.29288e-07	0.000113128	1	1	3	MMCAP2_0173	MMCAP2_0173 [331-342]		1	1575.77	FALSE	Myco	6515783			High	High	8.094e-05	6.815e-06	2.54	72.33	Used	Used	K.ELLFDYKNEYNK.I	[331-342]
	FALSE	High	[K].EVKFEFFTTYSR.[M]		0.0316536	0.00196353	1	1	1	MMCAP2_0173	MMCAP2_0173 [157-168]		1	1553.76	FALSE	Myco			No Quan Values	High	High	0.000994	0.01058	1.82		Not Used	Not Used	K.EVKFEFFTTYSR.M	[157-168]
	FALSE	High	[K].FEFFTTYSR.[M]		0.000552794	0.000113128	1	1	3	MMCAP2_0173	MMCAP2_0173 [160-168]		0	1197.56	FALSE	Myco	4.67113e+06			High	High	9.994e-05	0.0004149	2.18	92.96	Used	Used	K.FEFFTTYSR.M	[160-168]
	FALSE	High	[K].GKNEILNR.[Y]		0.0258553	0.00167132	1	1	1	MMCAP2_0173	MMCAP2_0173 [193-200]		1	943.532	FALSE	Myco			No Quan Values	High	High	0.0008745	0.008662	2.41		Not Used	Not Used	K.GKNEILNR.Y	[193-200]
	FALSE	High	[K].GKNEILNRYEIEFDSQK.[V]		6.33189e-05	0.000113128	1	1	1	MMCAP2_0173	MMCAP2_0173 [193-209]		2	2083.05	FALSE	Myco	1.04478e+06			High	High	8.094e-05	0.0001018	2.8	68.99	Used	Used	K.GKNEILNRYEIEFDSQK.V	[193-209]
	FALSE	High	[K].GTIDNVGIK.[F]		0.00804445	0.000474145	1	1	4	MMCAP2_0173	MMCAP2_0173 [218-226]		0	916.51	FALSE	Myco	6.01196e+06			High	High	0.0003416	0.003184	2	45.46	Used	Used	K.GTIDNVGIK.F	[218-226]
	FALSE	High	[K].KPENQTQPEQPSDKKPESTEEHTNK.[K]		3.0431e-13	5.85469e-05	1	1	3	MMCAP2_0173	MMCAP2_0173 [43-67]		1	2906.38	FALSE	Myco			No Quan Values	High	High	4.322e-05	4.855e-10	3.99		Not Used	Not Used	K.KPENQTQPEQPSDKKPESTEEHTNK.K	[43-67]
	FALSE	High	[K].LTVDIIDDENHLYK.[S]		1.38332e-12	5.85469e-05	1	1	4	MMCAP2_0173	MMCAP2_0173 [455-468]		0	1687.85	FALSE	Myco	1.47474e+07			High	High	4.322e-05	1.278e-09	4.7	85.45	Used	Used	K.LTVDIIDDENHLYK.S	[455-468]
	FALSE	High	[K].LVDDKILK.[T]		0.00053906	0.000113128	1	1	1	MMCAP2_0173	MMCAP2_0173 [414-421]		1	943.582	FALSE	Myco	2305528			High	High	9.994e-05	0.0004083	2.44	43.52	Used	Used	K.LVDDKILK.T	[414-421]
	FALSE	High	[K].NEILNR.[Y]		0.0145865	0.00107529	1	1	2	MMCAP2_0173	MMCAP2_0173 [195-200]		0	758.416	FALSE	Myco			No Quan Values	High	High	0.0006124	0.005171	1.59		Not Used	Not Used	K.NEILNR.Y	[195-200]
	FALSE	High	[K].NEILNRYEIEFDSQKVPNIVDEK.[G]		0.00141454	0.000183697	1	1	1	MMCAP2_0173	MMCAP2_0173 [195-217]		2	2792.41	FALSE	Myco	356466			High	High	0.0001229	0.0007967	3.3	96.02	Used	Used	K.NEILNRYEIEFDSQKVPNIVDEK.G	[195-217]
	FALSE	High	[K].NKDEYIKPK.[T]		0.000121868	0.000113128	1	1	2	MMCAP2_0173	MMCAP2_0173 [255-263]		1	1134.62	FALSE	Myco	4.44896e+06			High	High	8.094e-05	0.000155	2.09	18.55	Used	Used	K.NKDEYIKPK.T	[255-263]
	FALSE	High	[K].NIYITINNK.[N]		0.000751441	0.000113128	1	1	2	MMCAP2_0173	MMCAP2_0173 [510-518]		0	1092.6	FALSE	Myco	6233499			High	High	9.994e-05	0.0005095	2.26	61.91	Used	Used	K.NIYITINNK.N	[510-518]
	FALSE	High	[K].NNNQIPTIPNNK.[K]		3.97574e-07	0.000113128	2	2	2	MMCAP2_0175; MMCAP2_0173	MMCAP2_0175 [31-42]; MMCAP2_0173 [31-42]		0	1366.71	FALSE	Myco	8.16486e+06		Shared	High	High	8.094e-05	3.965e-06	1.94	50.73	Not Used	Not Used	K.NNNQIPTIPNNK.K	[31-42]
	FALSE	High	[K].NNNQIPTIPNNKKPENQTQPEQPSDK.[K]		0.0209676	0.00126581	1	1	1	MMCAP2_0173	MMCAP2_0173 [31-56]		1	2973.47	FALSE	Myco			No Quan Values	High	High	0.0007108	0.007109	1.62		Not Used	Not Used	K.NNNQIPTIPNNKKPENQTQPEQPSDK.K	[31-56]
	FALSE	High	[K].NQMSIYPFHSR.[I]		1.04194e-07	5.85469e-05	1	1	1	MMCAP2_0173	MMCAP2_0173 [492-502]		0	1379.65	FALSE	Myco	2719562			High	High	4.322e-05	1.681e-06	3.33	61.47	Used	Used	K.NQMSIYPFHSR.I	[492-502]
	FALSE	High	[K].NQMSIYPFHSR.[I]	1xOxidation [M3]	3.71433e-10	5.85469e-05	1	1	3	MMCAP2_0173	MMCAP2_0173 [492-502]		0	1395.65	FALSE	Myco	1.99032e+06			High	High	4.322e-05	4.585e-08	3.13	48.22	Used	Not Used	K.NQMSIYPFHSR.I	[492-502]
	FALSE	High	[K].NVLSISLQQR.[F]		0.000134116	0.000113128	1	1	3	MMCAP2_0173	MMCAP2_0173 [400-409]		0	1157.66	FALSE	Myco	4.66427e+06			High	High	8.094e-05	0.000164	2.68	74.19	Used	Used	K.NVLSISLQQR.F	[400-409]
	FALSE	High	[K].QSGNVINFDELK.[N]		4.73956e-08	5.85469e-05	1	1	1	MMCAP2_0173	MMCAP2_0173 [300-311]		0	1363.69	FALSE	Myco	4.39807e+06			High	High	4.322e-05	1.015e-06	3.61	81.86	Used	Used	K.QSGNVINFDELK.N	[300-311]
	FALSE	High	[K].QSGNVINFDELKNK.[N]		3.64505e-08	5.85469e-05	1	1	1	MMCAP2_0173	MMCAP2_0173 [300-313]		1	1605.82	FALSE	Myco			No Quan Values	High	High	4.322e-05	8.585e-07	1.95		Not Used	Not Used	K.QSGNVINFDELKNK.N	[300-313]
	FALSE	High	[K].SAWVQIQGR.[Q]		6.73156e-05	0.000113128	1	1	2	MMCAP2_0173	MMCAP2_0173 [173-181]		0	1044.56	FALSE	Myco	8515859			High	High	8.094e-05	0.0001057	2.49	58.5	Used	Used	K.SAWVQIQGR.Q	[173-181]
	FALSE	High	[K].SDAEPNPGKPENKPNNSHNPK.[Q]		9.4055e-12	5.85469e-05	1	1	5	MMCAP2_0173	MMCAP2_0173 [85-105]		0	2271.07	FALSE	Myco	1.56643e+06			High	High	4.322e-05	4.362e-09	3.71	17.53	Used	Used	K.SDAEPNPGKPENKPNNSHNPK.Q	[85-105]
	FALSE	High	[K].SDAEPNPGKPENKPNNSHNPKQPEQPK.[K]		8.36625e-07	0.000113128	1	1	1	MMCAP2_0173	MMCAP2_0173 [85-111]		1	2978.44	FALSE	Myco			No Quan Values	High	High	8.094e-05	6.373e-06	3.36		Not Used	Not Used	K.SDAEPNPGKPENKPNNSHNPKQPEQPK.K	[85-111]
	FALSE	High	[R].SIDFDNPNK.[N]		0.0760641	0.00362908	1	1	2	MMCAP2_0173	MMCAP2_0173 [391-399]		0	1049.49	FALSE	Myco	5733775			High	High	0.001988	0.0255	1.29	46.58	Used	Used	R.SIDFDNPNK.N	[391-399]
	FALSE	High	[R].SIDFDNPNKNVLSISLQQR.[F]		2.96619e-14	5.85469e-05	1	1	2	MMCAP2_0173	MMCAP2_0173 [391-409]		1	2188.14	FALSE	Myco	4712623			High	High	4.322e-05	1.093e-10	6.57	93.64	Used	Used	R.SIDFDNPNKNVLSISLQQR.F	[391-409]
	FALSE	High	[K].TIIDQLVQHNHFNHK.[A]		7.23346e-12	5.85469e-05	1	1	2	MMCAP2_0173	MMCAP2_0173 [422-436]		0	1843.96	FALSE	Myco	11193449			High	High	4.322e-05	3.687e-09	5.19	65.66	Used	Used	K.TIIDQLVQHNHFNHK.A	[422-436]
	FALSE	High	[K].TREFVFTGFR.[K]		0.281615	0.00811522	1	1	1	MMCAP2_0173	MMCAP2_0173 [235-244]		1	1259.65	FALSE	Myco	2.3849e+06			High	High	0.004056	0.07547	1.23	73.1	Used	Used	K.TREFVFTGFR.K	[235-244]
	FALSE	High	[K].VPNIVDEK.[G]		0.000109768	0.000113128	1	1	2	MMCAP2_0173	MMCAP2_0173 [210-217]		0	913.499	FALSE	Myco	1.56887e+06			High	High	8.094e-05	0.0001447	2.59	44.32	Used	Used	K.VPNIVDEK.G	[210-217]
	FALSE	High	[K].VPNIVDEKGTIDNVGIK.[F]		6.30512e-16	5.85469e-05	1	1	1	MMCAP2_0173	MMCAP2_0173 [210-226]		1	1810.99	FALSE	Myco			No Quan Values	High	High	4.322e-05	7.944e-12	5.34		Not Used	Not Used	K.VPNIVDEKGTIDNVGIK.F	[210-226]
	FALSE	High	[R].YEIEFDSQK.[V]		0.000782851	0.000113128	1	1	2	MMCAP2_0173	MMCAP2_0173 [201-209]		0	1158.53	FALSE	Myco	579541			High	High	9.994e-05	0.000525	2.29	62.66	Used	Used	R.YEIEFDSQK.V	[201-209]
FALSE	High	Master Protein	MMCAP2_0175	MMCAP2_0175	0	FALSE	Myco	218.928	49	34	67	33	560	64.5	6.16	148.66	34						58110205	A0A7Z7LCK7; MMCAP2_0175					0	3.17698e+08		High	1
	Checked	Confidence	Annotated Sequence	Modifications	Qvality PEP	Qvality q-value	# Protein Groups	# Proteins	# PSMs	Master Protein Accessions	Positions in Master Proteins	Modifications in Master Proteins	# Missed Cleavages	Theo. MH+ [Da]	Contaminant	Marked as	Abundances (Grouped): MmcXbalC1	Abundances (Grouped) CV [%]: MmcXbalC1	Quan Info	Found in Sample: [S7] F7: Sample, MmcXbalC1	Confidence (by Search Engine): Sequest HT	Percolator q-Value (by Search Engine): Sequest HT	Percolator PEP (by Search Engine): Sequest HT	XCorr (by Search Engine): Sequest HT	Top Apex RT [min]	Quan Usage	Quan Ratio Usage	Sequence in Protein	Positions in Proteins
	FALSE	High	[K].DALTSWIEIK.[S]		9.464e-06	0.000113128	1	1	1	MMCAP2_0175	MMCAP2_0175 [172-181]		0	1175.63	FALSE	Myco	1.47958e+06			High	High	8.094e-05	3.015e-05	2.01	115.39	Used	Used	K.DALTSWIEIK.S	[172-181]
	FALSE	High	[K].DKIVEAK.[Y]		0.119154	0.00475458	1	1	1	MMCAP2_0175	MMCAP2_0175 [346-352]		1	802.467	FALSE	Myco	87734.6			High	High	0.002549	0.03783	1.44	18.36	Used	Used	K.DKIVEAK.Y	[346-352]
	FALSE	High	[K].DLLFDYNR.[K]		0.0339864	0.00215898	1	1	2	MMCAP2_0175	MMCAP2_0175 [331-338]		0	1055.52	FALSE	Myco	4678926			High	High	0.001083	0.01142	2.24	91.63	Used	Used	K.DLLFDYNR.K	[331-338]
	FALSE	High	[K].DLLFDYNRKDEK.[L]		2.04628e-05	0.000113128	1	1	4	MMCAP2_0175	MMCAP2_0175 [331-342]		2	1555.78	FALSE	Myco	5.10597e+06			High	High	8.094e-05	4.929e-05	2.83	59.3	Used	Used	K.DLLFDYNRKDEK.L	[331-342]
	FALSE	High	[K].DSIKNILVTIK.[D]		0.00022182	0.000113128	1	1	1	MMCAP2_0175	MMCAP2_0175 [507-517]		1	1243.76	FALSE	Myco			No Quan Values	High	High	8.094e-05	0.0002274	1.87		Not Used	Not Used	K.DSIKNILVTIK.D	[507-517]
	FALSE	High	[K].EFNFNGFR.[K]		0.00202885	0.000372895	1	1	2	MMCAP2_0175	MMCAP2_0175 [382-389]		0	1030.47	FALSE	Myco	4.43548e+06			High	High	0.0002383	0.001056	2.3	81.92	Used	Used	K.EFNFNGFR.K	[382-389]
	FALSE	High	[K].EIEFNFYTTYK.[N]		9.13804e-06	0.000113128	1	1	3	MMCAP2_0175	MMCAP2_0175 [159-169]		0	1454.68	FALSE	Myco	3.71263e+06			High	High	8.094e-05	2.942e-05	2.21	100.54	Used	Used	K.EIEFNFYTTYK.N	[159-169]
	FALSE	High	[K].ENGIISNVK.[I]		0.00473514	0.00042015	1	1	1	MMCAP2_0175	MMCAP2_0175 [218-226]		0	973.531	FALSE	Myco	23130260			High	High	0.0003102	0.002112	0.73	40.9	Used	Used	K.ENGIISNVK.I	[218-226]
	FALSE	High	[R].KIDIDNYK.[N]		0.000256871	0.000113128	1	1	1	MMCAP2_0175	MMCAP2_0175 [390-397]		1	1008.54	FALSE	Myco	5.88692e+06			High	High	8.094e-05	0.00025	3.06	37.18	Used	Used	R.KIDIDNYK.N	[390-397]
	FALSE	High	[R].KTLEESGVDIHK.[N]		4.5577e-15	5.85469e-05	1	1	1	MMCAP2_0175	MMCAP2_0175 [421-432]		1	1355.72	FALSE	Myco	2.98582e+06			High	High	4.322e-05	3.313e-11	5.61	29.37	Used	Used	R.KTLEESGVDIHK.N	[421-432]
	FALSE	High	[K].IDIDNYK.[N]		0.005043	0.00042015	1	1	4	MMCAP2_0175	MMCAP2_0175 [391-397]		0	880.441	FALSE	Myco	2.14081e+06			High	High	0.0003102	0.002228	1.9	50.39	Used	Used	K.IDIDNYK.N	[391-397]
	FALSE	High	[K].NKDALTSWIEIK.[S]		4.53963e-09	5.85469e-05	1	1	2	MMCAP2_0175	MMCAP2_0175 [170-181]		1	1417.77	FALSE	Myco	4804709			High	High	4.322e-05	2.27e-07	4.51	87.24	Used	Used	K.NKDALTSWIEIK.S	[170-181]
	FALSE	High	[R].NIDILEK.[Y]		0.0330715	0.0020103	1	1	2	MMCAP2_0175	MMCAP2_0175 [196-202]		0	844.477	FALSE	Myco	7.03514e+06			High	High	0.001029	0.01111	2.1	60.2	Used	Used	R.NIDILEK.Y	[196-202]
	FALSE	High	[K].NLLVDLTDNDHHTYR.[S]		1.49669e-12	5.85469e-05	1	1	3	MMCAP2_0175	MMCAP2_0175 [455-469]		0	1825.88	FALSE	Myco	12024990			High	High	4.322e-05	1.347e-09	3.97	70.37	Used	Used	K.NLLVDLTDNDHHTYR.S	[455-469]
	FALSE	High	[K].NILVTIK.[D]		0.0173683	0.00117041	1	1	1	MMCAP2_0175	MMCAP2_0175 [511-517]		0	800.524	FALSE	Myco	4.86175e+06			High	High	0.0006437	0.005995	1.76	63.18	Used	Used	K.NILVTIK.D	[511-517]
	FALSE	High	[K].NILVTIKDK.[K]		0.00810288	0.000474145	1	1	1	MMCAP2_0175	MMCAP2_0175 [511-519]		1	1043.65	FALSE	Myco			No Quan Values	High	High	0.0003416	0.003216	1.36		Not Used	Not Used	K.NILVTIKDK.K	[511-519]
	FALSE	High	[K].NLSEIIK.[N]		0.0469551	0.00272102	1	1	1	MMCAP2_0175	MMCAP2_0175 [409-415]		0	816.483	FALSE	Myco	4206361			High	High	0.001424	0.01595	1.99	55.97	Used	Used	K.NLSEIIK.N	[409-415]
	FALSE	High	[K].NLSEIIKNDK.[I]		2.65987e-08	5.85469e-05	1	1	4	MMCAP2_0175	MMCAP2_0175 [409-418]		1	1173.65	FALSE	Myco	6.08249e+06			High	High	4.322e-05	7.008e-07	1.2	44.9	Used	Used	K.NLSEIIKNDK.I	[409-418]
	FALSE	High	[K].NLSEIIKNDKIR.[K]		0.0013829	0.000183697	1	1	1	MMCAP2_0175	MMCAP2_0175 [409-420]		2	1442.83	FALSE	Myco	150339792			High	High	0.0001229	0.000786	1.39	53.95	Used	Used	K.NLSEIIKNDKIR.K	[409-420]
	FALSE	High	[K].NNKDIYIK.[Q]		0.0035743	0.000372895	1	1	1	MMCAP2_0175	MMCAP2_0175 [255-262]		1	1007.55	FALSE	Myco	4.18878e+06			High	High	0.0002961	0.00168	2.91	25.31	Used	Used	K.NNKDIYIK.Q	[255-262]
	FALSE	High	[K].NNNQIPTIPNNK.[K]		3.97574e-07	0.000113128	2	2	2	MMCAP2_0175; MMCAP2_0173	MMCAP2_0175 [31-42]; MMCAP2_0173 [31-42]		0	1366.71	FALSE	Myco	8.16486e+06		Shared	High	High	8.094e-05	3.965e-06	1.94	50.73	Not Used	Not Used	K.NNNQIPTIPNNK.K	[31-42]
	FALSE	High	[K].NNNQIPTIPNNKKPENQK.[Q]		4.78757e-10	5.85469e-05	1	1	2	MMCAP2_0175	MMCAP2_0175 [31-48]		1	2091.09	FALSE	Myco	1.55701e+06			High	High	4.322e-05	5.373e-08	3.65	32.64	Used	Used	K.NNNQIPTIPNNKKPENQK.Q	[31-48]
	FALSE	High	[K].NNPFTFSLLPK.[N]		8.8174e-07	0.000113128	1	1	2	MMCAP2_0175	MMCAP2_0175 [398-408]		0	1277.69	FALSE	Myco	8492068			High	High	8.094e-05	6.607e-06	3.21	111.3	Used	Used	K.NNPFTFSLLPK.N	[398-408]
	FALSE	High	[K].NQVDEFGGFYSK.[D]		1.45405e-08	5.85469e-05	1	1	1	MMCAP2_0175	MMCAP2_0175 [433-444]		0	1390.63	FALSE	Myco	2.72874e+06			High	High	4.322e-05	4.771e-07	3.97	76.01	Used	Used	K.NQVDEFGGFYSK.D	[433-444]
	FALSE	High	[K].SNQSLYPFHTIITK.[D]		2.91087e-12	5.85469e-05	1	1	4	MMCAP2_0175	MMCAP2_0175 [493-506]		0	1648.87	FALSE	Myco	8.42363e+06			High	High	4.322e-05	2.058e-09	5.25	77.9	Used	Used	K.SNQSLYPFHTIITK.D	[493-506]
	FALSE	High	[K].TLEESGVDIHK.[N]		9.39928e-11	5.85469e-05	1	1	4	MMCAP2_0175	MMCAP2_0175 [422-432]		0	1227.62	FALSE	Myco	9.79835e+06			High	High	4.322e-05	1.899e-08	3.73	37.64	Used	Used	K.TLEESGVDIHK.N	[422-432]
	FALSE	High	[K].TLKVDFSGSDR.[N]		0.000114657	0.000113128	1	1	2	MMCAP2_0175	MMCAP2_0175 [473-483]		1	1224.62	FALSE	Myco	1.63892e+06			High	High	8.094e-05	0.000149	2.84	48.41	Used	Used	K.TLKVDFSGSDR.N	[473-483]
	FALSE	High	[K].VDFSGSDR.[N]		0.00737422	0.000474145	1	1	4	MMCAP2_0175	MMCAP2_0175 [476-483]		0	882.395	FALSE	Myco	4.53333e+06			High	High	0.0003416	0.002979	1.88	32.51	Used	Used	K.VDFSGSDR.N	[476-483]
	FALSE	High	[K].VDFSGSDRNYK.[S]		0.0009508	0.000113128	1	1	1	MMCAP2_0175	MMCAP2_0175 [476-486]		1	1287.6	FALSE	Myco	1.12077e+06			High	High	9.994e-05	0.0006003	1.16	33.89	Used	Used	K.VDFSGSDRNYK.S	[476-486]
	FALSE	High	[K].VEISNRDDNHSNESTITK.[E]		6.30512e-16	5.85469e-05	1	1	2	MMCAP2_0175	MMCAP2_0175 [364-381]		1	2058.97	FALSE	Myco	8.15478e+06			High	High	4.322e-05	6.204e-15	6.44	27.67	Used	Used	K.VEISNRDDNHSNESTITK.E	[364-381]
	FALSE	High	[R].VSQTTKID.[-]		0.00200091	0.000372895	1	1	1	MMCAP2_0175	MMCAP2_0175 [553-560]		1	891.478	FALSE	Myco	6219100			High	High	0.0002177	0.001042	2.49	23.53	Used	Used	R.VSQTTKID.-	[553-560]
	FALSE	High	[K].VYEFTFTGFKEEDKIDSK.[N]		9.57408e-16	5.85469e-05	1	1	2	MMCAP2_0175	MMCAP2_0175 [237-254]		2	2183.05	FALSE	Myco	8.68405e+06			High	High	4.322e-05	1.207e-11	5.12	84.43	Used	Used	K.VYEFTFTGFKEEDKIDSK.N	[237-254]
	FALSE	High	[K].YDDINGTLGLK.[V]		1.44126e-05	0.000113128	1	1	2	MMCAP2_0175	MMCAP2_0175 [353-363]		0	1208.62	FALSE	Myco	5.65461e+06			High	High	8.094e-05	3.937e-05	3.36	72.78	Used	Used	K.YDDINGTLGLK.V	[353-363]
	FALSE	High	[K].YQIEFDSQNDPEIIKENGIISNVK.[I]		6.30512e-16	5.85469e-05	1	1	1	MMCAP2_0175	MMCAP2_0175 [203-226]		1	2793.39	FALSE	Myco	3.50494e+06			High	High	4.322e-05	9.22e-14	5.88	99.85	Used	Used	K.YQIEFDSQNDPEIIKENGIISNVK.I	[203-226]
FALSE	High	Master Protein	MMCAP2_0827	MMCAP2_0827	0	FALSE	Myco	215.417	49	24	61	24	488	56.4	8.91	171.01	24							MMCAP2_0827					0	1.69785e+08		High	1
	Checked	Confidence	Annotated Sequence	Modifications	Qvality PEP	Qvality q-value	# Protein Groups	# Proteins	# PSMs	Master Protein Accessions	Positions in Master Proteins	Modifications in Master Proteins	# Missed Cleavages	Theo. MH+ [Da]	Contaminant	Marked as	Abundances (Grouped): MmcXbalC1	Abundances (Grouped) CV [%]: MmcXbalC1	Quan Info	Found in Sample: [S7] F7: Sample, MmcXbalC1	Confidence (by Search Engine): Sequest HT	Percolator q-Value (by Search Engine): Sequest HT	Percolator PEP (by Search Engine): Sequest HT	XCorr (by Search Engine): Sequest HT	Top Apex RT [min]	Quan Usage	Quan Ratio Usage	Sequence in Protein	Positions in Proteins
	FALSE	High	[R].AFGLPILIYMIPAILICTYTKK.[T]	1xCarbamidomethyl [C17]	0.310846	0.00864066	1	1	1	MMCAP2_0827	MMCAP2_0827 [297-318]		1	2539.44	FALSE	Myco			No Quan Values	High	High	0.004264	0.08205	1.07		Not Used	Not Used	R.AFGLPILIYMIPAILICTYTKK.T	[297-318]
	FALSE	High	[K].AFILITK.[T]		0.0376891	0.00234584	1	1	3	MMCAP2_0827	MMCAP2_0827 [65-71]		0	805.518	FALSE	Myco	3.36335e+07			High	High	0.001166	0.01271	2.03	75.02	Used	Used	K.AFILITK.T	[65-71]
	FALSE	High	[K].AVMAVMQGQK.[Y]		0.000483196	0.000113128	1	1	5	MMCAP2_0827	MMCAP2_0827 [437-446]		0	1062.54	FALSE	Myco	3.97279e+06			High	High	9.994e-05	0.0003787	1.25	45.08	Used	Used	K.AVMAVMQGQK.Y	[437-446]
	FALSE	High	[K].AVMAVMQGQK.[Y]	1xOxidation [M]	0.000377813	0.000113128	1	1	6	MMCAP2_0827	MMCAP2_0827 [437-446]		0	1078.54	FALSE	Myco	2837640			High	High	8.094e-05	0.0003223	2.13	29.21	Used	Not Used	K.AVMAVMQGQK.Y	[437-446]
	FALSE	High	[K].AVMAVMQGQK.[Y]	2xOxidation [M3; M6]	3.46137e-05	0.000113128	1	1	1	MMCAP2_0827	MMCAP2_0827 [437-446]		0	1094.53	FALSE	Myco	1.5927e+06			High	High	8.094e-05	6.887e-05	2.12	20.35	Used	Not Used	K.AVMAVMQGQK.Y	[437-446]
	FALSE	High	[R].FEANDEITIEQIENNYK.[Q]		3.07391e-15	5.85469e-05	1	1	2	MMCAP2_0827	MMCAP2_0827 [77-93]		0	2069.97	FALSE	Myco	3479907			High	High	4.322e-05	2.564e-11	5.14	99.58	Used	Used	R.FEANDEITIEQIENNYK.Q	[77-93]
	FALSE	High	[K].FMPYLK.[I]		0.0306251	0.00196353	1	1	1	MMCAP2_0827	MMCAP2_0827 [220-225]		0	798.422	FALSE	Myco	1344495			High	High	0.000994	0.01022	1.45	65.64	Used	Used	K.FMPYLK.I	[220-225]
	FALSE	High	[K].FMPYLK.[I]	1xOxidation [M2]	0.0582202	0.00308624	1	1	1	MMCAP2_0827	MMCAP2_0827 [220-225]		0	814.417	FALSE	Myco	1.82876e+06			High	High	0.001641	0.01979	1.67	50.55	Used	Not Used	K.FMPYLK.I	[220-225]
	FALSE	High	[K].LKLFFLK.[L]		0.000287277	0.000113128	1	1	2	MMCAP2_0827	MMCAP2_0827 [467-473]		1	908.597	FALSE	Myco	821921			High	High	8.094e-05	0.0002701	2.22	88.36	Used	Used	K.LKLFFLK.L	[467-473]
	FALSE	High	[R].LSKQEQLK.[E]		0.00292208	0.000372895	1	1	1	MMCAP2_0827	MMCAP2_0827 [140-147]		1	973.568	FALSE	Myco	1667172			High	High	0.0002815	0.00142	2.09	18.46	Used	Used	R.LSKQEQLK.E	[140-147]
	FALSE	High	[R].LSKQEQLKEQK.[T]		0.0339864	0.00215898	1	1	1	MMCAP2_0827	MMCAP2_0827 [140-150]		2	1358.76	FALSE	Myco	396430			High	High	0.001083	0.01141	1.39	17.22	Used	Used	R.LSKQEQLKEQK.T	[140-150]
	FALSE	High	[K].LVSENEQISEEIINQNAILTDQSISK.[I]		6.30512e-16	5.85469e-05	1	1	5	MMCAP2_0827	MMCAP2_0827 [110-135]		0	2915.48	FALSE	Myco	10815507			High	High	4.322e-05	1.552e-12	7.29	112.08	Used	Used	K.LVSENEQISEEIINQNAILTDQSISK.I	[110-135]
	FALSE	High	[-].MKELYLK.[L]	1xOxidation [M1]	0.00173765	0.000252771	1	1	1	MMCAP2_0827	MMCAP2_0827 [1-7]		1	940.517	FALSE	Myco	1.00479e+06			High	High	0.0001464	0.0009342	2.43	28.97	Used	Not Used	-.MKELYLK.L	[1-7]
	FALSE	High	[K].NEEFKLK.[Y]		0.00533572	0.00042015	1	1	3	MMCAP2_0827	MMCAP2_0827 [28-34]		1	907.488	FALSE	Myco	4.19783e+06			High	High	0.0003102	0.002323	2.31	31.62	Used	Used	K.NEEFKLK.Y	[28-34]
	FALSE	High	[K].NGDKEILK.[S]		0.00155823	0.000183697	1	1	2	MMCAP2_0827	MMCAP2_0827 [274-281]		1	916.51	FALSE	Myco	8.31131e+06			High	High	0.0001229	0.0008585	2.99	21.38	Used	Used	K.NGDKEILK.S	[274-281]
	FALSE	High	[K].NWDQVIK.[N]		0.0101141	0.000700587	1	1	1	MMCAP2_0827	MMCAP2_0827 [267-273]		0	902.473	FALSE	Myco	5943477			High	High	0.0004204	0.003817	1.99	60.07	Used	Used	K.NWDQVIK.N	[267-273]
	FALSE	High	[K].QLVSYIVK.[E]		0.000377813	0.000113128	1	1	4	MMCAP2_0827	MMCAP2_0827 [94-101]		0	949.572	FALSE	Myco	24466362			High	High	8.094e-05	0.0003224	2.34	66.26	Used	Used	K.QLVSYIVK.E	[94-101]
	FALSE	High	[K].QRFEANDEITIEQIENNYK.[Q]		6.30512e-16	5.85469e-05	1	1	1	MMCAP2_0827	MMCAP2_0827 [75-93]		1	2354.13	FALSE	Myco	7478141			High	High	4.322e-05	1.088e-12	8.01	86.1	Used	Used	K.QRFEANDEITIEQIENNYK.Q	[75-93]
	FALSE	High	[K].SKLVSENEQISEEIINQNAILTDQSISK.[I]		6.30512e-16	5.85469e-05	1	1	1	MMCAP2_0827	MMCAP2_0827 [108-135]		1	3130.61	FALSE	Myco	6.31851e+06			High	High	4.322e-05	6.305e-16	8.78	101.42	Used	Used	K.SKLVSENEQISEEIINQNAILTDQSISK.I	[108-135]
	FALSE	High	[K].SWPLGISQIALMFKR.[A]		1.33054e-06	0.000113128	1	1	1	MMCAP2_0827	MMCAP2_0827 [282-296]		1	1746.97	FALSE	Myco			No Quan Values	High	High	8.094e-05	8.596e-06	2.95		Not Used	Not Used	K.SWPLGISQIALMFKR.A	[282-296]
	FALSE	High	[K].SWPLGISQIALMFKR.[A]	1xOxidation [M12]	2.5018e-08	5.85469e-05	1	1	1	MMCAP2_0827	MMCAP2_0827 [282-296]		1	1762.97	FALSE	Myco			No Quan Values	High	High	4.322e-05	6.742e-07	3.44		Not Used	Not Used	K.SWPLGISQIALMFKR.A	[282-296]
	FALSE	High	[K].TDLDINK.[F]		0.0323557	0.0020103	1	1	1	MMCAP2_0827	MMCAP2_0827 [372-378]		0	818.425	FALSE	Myco	530321			High	High	0.001011	0.01082	1.62	35.73	Used	Used	K.TDLDINK.F	[372-378]
	FALSE	High	[K].TDLDINKFFDELLKEHGLK.[F]		6.30512e-16	5.85469e-05	1	1	1	MMCAP2_0827	MMCAP2_0827 [372-390]		2	2275.2	FALSE	Myco			No Quan Values	High	High	4.322e-05	3.481e-12	4.76		Not Used	Not Used	K.TDLDINKFFDELLKEHGLK.F	[372-390]
	FALSE	High	[K].VFLIGLTNK.[T]		0.000611095	0.000113128	1	1	4	MMCAP2_0827	MMCAP2_0827 [363-371]		0	1004.61	FALSE	Myco	7401499			High	High	9.994e-05	0.0004445	2.36	90.04	Used	Used	K.VFLIGLTNK.T	[363-371]
	FALSE	High	[K].YEMDPSLYEEDEIEIKHPSK.[L]		6.30512e-16	5.85469e-05	1	1	4	MMCAP2_0827	MMCAP2_0827 [447-466]		1	2452.12	FALSE	Myco	1.35854e+07			High	High	4.322e-05	6.493e-14	5.91	76.11	Used	Used	K.YEMDPSLYEEDEIEIKHPSK.L	[447-466]
	FALSE	High	[K].YEMDPSLYEEDEIEIKHPSK.[L]	1xOxidation [M3]	6.30512e-16	5.85469e-05	1	1	3	MMCAP2_0827	MMCAP2_0827 [447-466]		1	2468.12	FALSE	Myco	1.20111e+07			High	High	4.322e-05	1.241e-14	7.12	65.06	Used	Not Used	K.YEMDPSLYEEDEIEIKHPSK.L	[447-466]
	FALSE	High	[K].YFILKNEEFK.[L]		1.1071e-06	0.000113128	1	1	1	MMCAP2_0827	MMCAP2_0827 [23-32]		1	1330.7	FALSE	Myco			No Quan Values	High	High	8.094e-05	7.645e-06	2.74		Not Used	Not Used	K.YFILKNEEFK.L	[23-32]
	FALSE	High	[K].YFILKNEEFKLK.[Y]		6.84358e-06	0.000113128	1	1	1	MMCAP2_0827	MMCAP2_0827 [23-34]		2	1571.88	FALSE	Myco	1091402			High	High	8.094e-05	2.444e-05	3.31	73.87	Used	Used	K.YFILKNEEFKLK.Y	[23-34]
	FALSE	High	[K].YLNLINDILTLETNHNQSLDDKVFAK.[T]		6.30512e-16	5.85469e-05	1	1	2	MMCAP2_0827	MMCAP2_0827 [35-60]		1	3031.57	FALSE	Myco	15053678			High	High	4.322e-05	3.13e-15	8.64	122.76	Used	Used	K.YLNLINDILTLETNHNQSLDDKVFAK.T	[35-60]
FALSE	High	Master Protein	MMCAP2_0056	MMCAP2_0056	0	FALSE	Myco	215.316	64	28	68	28	279	32.4	9.47	176.03	28	DNA metabolism;other metabolic processes		nucleic acid binding activity;other molecular function		Pf02086	58110093	A0A7Z7PPB1; MMCAP2_0056					0	6.03673e+08		High	1
	Checked	Confidence	Annotated Sequence	Modifications	Qvality PEP	Qvality q-value	# Protein Groups	# Proteins	# PSMs	Master Protein Accessions	Positions in Master Proteins	Modifications in Master Proteins	# Missed Cleavages	Theo. MH+ [Da]	Contaminant	Marked as	Abundances (Grouped): MmcXbalC1	Abundances (Grouped) CV [%]: MmcXbalC1	Quan Info	Found in Sample: [S7] F7: Sample, MmcXbalC1	Confidence (by Search Engine): Sequest HT	Percolator q-Value (by Search Engine): Sequest HT	Percolator PEP (by Search Engine): Sequest HT	XCorr (by Search Engine): Sequest HT	Top Apex RT [min]	Quan Usage	Quan Ratio Usage	Sequence in Protein	Positions in Proteins
	FALSE	High	[K].AGQFNTPYGR.[Y]		0.00139338	0.000183697	1	1	1	MMCAP2_0056	MMCAP2_0056 [135-144]		0	1110.53	FALSE	Myco	18663174			High	High	0.0001229	0.0007868	2.79	44.93	Used	Used	K.AGQFNTPYGR.Y	[135-144]
	FALSE	High	[K].AKYNLTPILK.[W]		5.22337e-05	0.000113128	1	1	3	MMCAP2_0056	MMCAP2_0056 [4-13]		1	1160.7	FALSE	Myco	5.77296e+06			High	High	8.094e-05	8.988e-05	3.42	59.89	Used	Used	K.AKYNLTPILK.W	[4-13]
	FALSE	High	[K].AIVNDLNK.[E]		0.00406758	0.00042015	1	1	4	MMCAP2_0056	MMCAP2_0056 [55-62]		0	886.499	FALSE	Myco	6065273			High	High	0.0002961	0.001869	2.21	39.17	Used	Used	K.AIVNDLNK.E	[55-62]
	FALSE	High	[K].AIVNDLNKELINVYNTIK.[N]		3.34843e-12	5.85469e-05	1	1	2	MMCAP2_0056	MMCAP2_0056 [55-72]		1	2074.15	FALSE	Myco	2.64786e+06			High	High	4.322e-05	2.247e-09	4.73	120.74	Used	Used	K.AIVNDLNKELINVYNTIK.N	[55-72]
	FALSE	High	[K].ELINVYNTIK.[N]		0.000145038	0.000113128	1	1	1	MMCAP2_0056	MMCAP2_0056 [63-72]		0	1206.67	FALSE	Myco	7369316			High	High	8.094e-05	0.000173	3.29	81.96	Used	Used	K.ELINVYNTIK.N	[63-72]
	FALSE	High	[K].FLLSNSDHPFIK.[D]		8.3043e-09	5.85469e-05	1	1	2	MMCAP2_0056	MMCAP2_0056 [233-244]		0	1417.75	FALSE	Myco	8403381			High	High	4.322e-05	3.336e-07	4.43	78.07	Used	Used	K.FLLSNSDHPFIK.D	[233-244]
	FALSE	High	[K].FLLSNSDHPFIKDLYK.[N]		9.48818e-12	5.85469e-05	1	1	2	MMCAP2_0056	MMCAP2_0056 [233-248]		1	1937.02	FALSE	Myco	6.60906e+06			High	High	4.322e-05	4.387e-09	5.41	87.92	Used	Used	K.FLLSNSDHPFIKDLYK.N	[233-248]
	FALSE	High	[R].GEINEILVR.[N]		0.016081	0.00111989	1	1	1	MMCAP2_0056	MMCAP2_0056 [269-277]		0	1042.59	FALSE	Myco	5.18674e+06			High	High	0.0006241	0.005602	3.12	70.21	Used	Used	R.GEINEILVR.N	[269-277]
	FALSE	High	[K].KAIVNDLNK.[E]		9.37459e-07	0.000113128	1	1	12	MMCAP2_0056	MMCAP2_0056 [54-62]		1	1014.59	FALSE	Myco	382269543			High	High	8.094e-05	6.868e-06	2.91	43.79	Used	Used	K.KAIVNDLNK.E	[54-62]
	FALSE	High	[K].KAIVNDLNKELINVYNTIK.[N]		6.30512e-16	5.85469e-05	1	1	2	MMCAP2_0056	MMCAP2_0056 [54-72]		2	2202.25	FALSE	Myco	3.62663e+06			High	High	4.322e-05	6.305e-16	7.98	101.68	Used	Used	K.KAIVNDLNKELINVYNTIK.N	[54-72]
	FALSE	High	[K].KPNIFDLNNILEMSK.[Y]		4.94893e-06	0.000113128	1	1	1	MMCAP2_0056	MMCAP2_0056 [147-161]		0	1775.94	FALSE	Myco	465676			High	High	8.094e-05	1.987e-05	3.36	113.75	Used	Used	K.KPNIFDLNNILEMSK.Y	[147-161]
	FALSE	High	[K].LKQICDALNK.[K]	1xCarbamidomethyl [C5]	7.47599e-05	0.000113128	1	1	1	MMCAP2_0056	MMCAP2_0056 [219-228]		1	1202.66	FALSE	Myco	2699628			High	High	8.094e-05	0.000113	3.79	40.14	Used	Used	K.LKQICDALNK.K	[219-228]
	FALSE	High	[K].LKQICDALNKK.[G]	1xCarbamidomethyl [C5]	2.61718e-10	5.85469e-05	1	1	1	MMCAP2_0056	MMCAP2_0056 [219-229]		2	1330.75	FALSE	Myco	1.48426e+06			High	High	4.322e-05	3.646e-08	4	31.46	Used	Used	K.LKQICDALNKK.G	[219-229]
	FALSE	High	[R].IIYLNK.[T]		0.0385189	0.00234584	1	1	3	MMCAP2_0056	MMCAP2_0056 [118-123]		0	763.471	FALSE	Myco	14771970			High	High	0.001166	0.01297	1.66	48.14	Used	Used	R.IIYLNK.T	[118-123]
	FALSE	High	[R].NDNFQQLDNVFR.[A]		2.27063e-07	5.85469e-05	1	1	1	MMCAP2_0056	MMCAP2_0056 [103-114]		0	1509.71	FALSE	Myco	1.34439e+06			High	High	4.322e-05	2.77e-06	3.7	93.91	Used	Used	R.NDNFQQLDNVFR.A	[103-114]
	FALSE	High	[K].NYTITIIK.[A]		0.000162383	0.000113128	1	1	2	MMCAP2_0056	MMCAP2_0056 [249-256]		0	965.567	FALSE	Myco	27560854			High	High	8.094e-05	0.0001856	2	71.46	Used	Used	K.NYTITIIK.A	[249-256]
	FALSE	High	[K].QICDALNK.[K]	1xCarbamidomethyl [C3]	0.000313028	0.000113128	1	1	1	MMCAP2_0056	MMCAP2_0056 [221-228]		0	961.477	FALSE	Myco	5.58865e+06			High	High	8.094e-05	0.0002848	2.68	37.29	Used	Used	K.QICDALNK.K	[221-228]
	FALSE	High	[R].QLLNEIIPLIPEK.[I]		2.78623e-12	5.85469e-05	1	1	2	MMCAP2_0056	MMCAP2_0056 [20-32]		0	1519.91	FALSE	Myco	7.10342e+06			High	High	4.322e-05	1.998e-09	3.97	122.87	Used	Used	R.QLLNEIIPLIPEK.I	[20-32]
	FALSE	High	[K].RGEINEILVR.[N]		0.000277565	0.000113128	1	1	2	MMCAP2_0056	MMCAP2_0056 [268-277]		1	1198.69	FALSE	Myco	1.01821e+07			High	High	8.094e-05	0.000263	2.11	54.6	Used	Used	K.RGEINEILVR.N	[268-277]
	FALSE	High	[K].RQLLNEIIPLIPEK.[I]		2.65807e-07	5.85469e-05	1	1	1	MMCAP2_0056	MMCAP2_0056 [19-32]		1	1676.01	FALSE	Myco	908943			High	High	4.322e-05	3.055e-06	3.69	106.15	Used	Used	K.RQLLNEIIPLIPEK.I	[19-32]
	FALSE	High	[K].SDKRGEINEILVR.[N]		7.17043e-12	5.85469e-05	1	1	3	MMCAP2_0056	MMCAP2_0056 [265-277]		2	1528.84	FALSE	Myco	7.01626e+06			High	High	4.322e-05	3.666e-09	4.62	48.82	Used	Used	K.SDKRGEINEILVR.N	[265-277]
	FALSE	High	[R].SLDRNDNFQQLDNVFR.[A]		8.7103e-15	5.85469e-05	1	1	4	MMCAP2_0056	MMCAP2_0056 [99-114]		1	1980.95	FALSE	Myco	1.10864e+07			High	High	4.322e-05	4.99e-11	3.31	88.51	Used	Used	R.SLDRNDNFQQLDNVFR.A	[99-114]
	FALSE	High	[K].SLNSEEYFYDLR.[S]		3.39623e-07	0.000113128	1	1	2	MMCAP2_0056	MMCAP2_0056 [87-98]		0	1535.7	FALSE	Myco	1.19166e+07			High	High	8.094e-05	3.589e-06	3.64	91.46	Used	Used	K.SLNSEEYFYDLR.S	[87-98]
	FALSE	High	[K].SYEEVLK.[N]		0.00816171	0.000474145	1	1	2	MMCAP2_0056	MMCAP2_0056 [174-180]		0	867.446	FALSE	Myco	16862942			High	High	0.0003416	0.003226	2.22	44.99	Used	Used	K.SYEEVLK.N	[174-180]
	FALSE	High	[K].TCYNGLFR.[V]	1xCarbamidomethyl [C2]	0.000891538	0.000113128	1	1	2	MMCAP2_0056	MMCAP2_0056 [124-131]		0	1030.48	FALSE	Myco	6.90552e+06			High	High	9.994e-05	0.0005722	1.68	60.49	Used	Used	K.TCYNGLFR.V	[124-131]
	FALSE	High	[K].YFNDNNIQIINK.[S]		8.91251e-10	5.85469e-05	1	1	2	MMCAP2_0056	MMCAP2_0056 [162-173]		0	1495.75	FALSE	Myco	10292557			High	High	4.322e-05	8.006e-08	4.47	75.95	Used	Used	K.YFNDNNIQIINK.S	[162-173]
	FALSE	High	[R].YKKPNIFDLNNILEMSK.[Y]		6.22929e-11	5.85469e-05	1	1	2	MMCAP2_0056	MMCAP2_0056 [145-161]		1	2067.09	FALSE	Myco	3.04464e+06			High	High	4.322e-05	1.463e-08	5.12	102.85	Used	Used	R.YKKPNIFDLNNILEMSK.Y	[145-161]
	FALSE	High	[R].YKKPNIFDLNNILEMSK.[Y]	1xOxidation [M15]	6.58257e-15	5.85469e-05	1	1	4	MMCAP2_0056	MMCAP2_0056 [145-161]		1	2083.09	FALSE	Myco	2688889			High	High	4.322e-05	4.179e-11	6.9	93.46	Used	Not Used	R.YKKPNIFDLNNILEMSK.Y	[145-161]
	FALSE	High	[K].YNLTPILK.[W]		0.000218018	0.000113128	1	1	2	MMCAP2_0056	MMCAP2_0056 [6-13]		0	961.572	FALSE	Myco	15135812			High	High	8.094e-05	0.0002251	2.73	77.1	Used	Used	K.YNLTPILK.W	[6-13]
FALSE	High	Master Protein	MMCAP2_0198	MMCAP2_0198	0	FALSE	Myco	214.308	69	15	112	15	119	14	11.12	283.35	15	cell organization and biogenesis;protein metabolism;other metabolic processes	translational apparatus;other cell component	nucleic acid binding activity;other molecular function		Pf00453	23778844; 58110228	A0A014L4F0; A0A084ERG8; A0A0C3A008; A0A1D5B3X6; A0A7Z7LB60; F4MP91; mcai:MCCG_0250; mcp:MCAP_0203; MMCAP2_0198; mml:MLC_1950; Q2SSS3	rplT				0	6.3311e+08		High	1
	Checked	Confidence	Annotated Sequence	Modifications	Qvality PEP	Qvality q-value	# Protein Groups	# Proteins	# PSMs	Master Protein Accessions	Positions in Master Proteins	Modifications in Master Proteins	# Missed Cleavages	Theo. MH+ [Da]	Contaminant	Marked as	Abundances (Grouped): MmcXbalC1	Abundances (Grouped) CV [%]: MmcXbalC1	Quan Info	Found in Sample: [S7] F7: Sample, MmcXbalC1	Confidence (by Search Engine): Sequest HT	Percolator q-Value (by Search Engine): Sequest HT	Percolator PEP (by Search Engine): Sequest HT	XCorr (by Search Engine): Sequest HT	Top Apex RT [min]	Quan Usage	Quan Ratio Usage	Sequence in Protein	Positions in Proteins
	FALSE	High	[K].AHEQVIR.[S]		0.021887	0.00131764	1	1	4	MMCAP2_0198	MMCAP2_0198 [35-41]		0	852.469	FALSE	Myco	54536992			High	High	0.0007494	0.007378	2.62	18.75	Used	Used	K.AHEQVIR.S	[35-41]
	FALSE	High	[K].GYFGTKK.[S]		0.0177034	0.00117041	1	1	1	MMCAP2_0198	MMCAP2_0198 [23-29]		1	800.43	FALSE	Myco	18171334			High	High	0.0006617	0.006114	1.46	21.97	Used	Used	K.GYFGTKK.S	[23-29]
	FALSE	High	[K].KAHEQVIR.[S]		8.15855e-05	0.000113128	1	1	3	MMCAP2_0198	MMCAP2_0198 [34-41]		1	980.564	FALSE	Myco	2.39166e+06			High	High	8.094e-05	0.0001193	2.48	14.36	Used	Used	K.KAHEQVIR.S	[34-41]
	FALSE	High	[R].KMLSELAINNSEEFK.[Q]		1.343e-07	5.85469e-05	1	1	1	MMCAP2_0198	MMCAP2_0198 [93-107]		1	1752.88	FALSE	Myco			No Quan Values	High	High	4.322e-05	1.973e-06	4.25		Not Used	Not Used	R.KMLSELAINNSEEFK.Q	[93-107]
	FALSE	High	[R].KMLSELAINNSEEFK.[Q]	1xOxidation [M2]	1.34479e-09	5.85469e-05	1	1	1	MMCAP2_0198	MMCAP2_0198 [93-107]		1	1768.88	FALSE	Myco	2228657			High	High	4.322e-05	1.043e-07	5.91	63.77	Used	Not Used	R.KMLSELAINNSEEFK.Q	[93-107]
	FALSE	High	[R].KMLSELAINNSEEFKQIVQQAK.[K]		9.57408e-16	5.85469e-05	1	1	3	MMCAP2_0198	MMCAP2_0198 [93-114]		2	2548.34	FALSE	Myco	4.64639e+06			High	High	4.322e-05	1.204e-11	7.13	90.98	Used	Used	R.KMLSELAINNSEEFKQIVQQAK.K	[93-114]
	FALSE	High	[R].KMLSELAINNSEEFKQIVQQAK.[K]	1xOxidation [M2]	6.30512e-16	5.85469e-05	1	1	2	MMCAP2_0198	MMCAP2_0198 [93-114]		2	2564.34	FALSE	Myco	7.05548e+06			High	High	4.322e-05	6.305e-16	8.89	84.66	Used	Not Used	R.KMLSELAINNSEEFKQIVQQAK.K	[93-114]
	FALSE	High	[K].LANININR.[K]		0.000305075	0.000113128	1	1	5	MMCAP2_0198	MMCAP2_0198 [85-92]		0	927.537	FALSE	Myco	135647376			High	High	8.094e-05	0.0002798	1.48	48.67	Used	Used	K.LANININR.K	[85-92]
	FALSE	High	[K].LANININRK.[M]		0.00787157	0.000474145	1	1	2	MMCAP2_0198	MMCAP2_0198 [85-93]		1	1055.63	FALSE	Myco	14472824			High	High	0.0003416	0.003146	1.14	33.48	Used	Used	K.LANININRK.M	[85-93]
	FALSE	High	[R].INAAVRPEGLSYSTFMHGLK.[L]		6.30512e-16	5.85469e-05	1	1	7	MMCAP2_0198	MMCAP2_0198 [65-84]		0	2191.13	FALSE	Myco	92090728			High	High	4.322e-05	6.305e-16	8.72	84.52	Used	Used	R.INAAVRPEGLSYSTFMHGLK.L	[65-84]
	FALSE	High	[R].INAAVRPEGLSYSTFMHGLK.[L]	1xOxidation [M16]	6.30512e-16	5.85469e-05	1	1	12	MMCAP2_0198	MMCAP2_0198 [65-84]		0	2207.13	FALSE	Myco	3.64429e+07			High	High	4.322e-05	6.305e-16	8.73	71.8	Used	Not Used	R.INAAVRPEGLSYSTFMHGLK.L	[65-84]
	FALSE	High	[K].MLSELAINNSEEFK.[Q]		6.27989e-10	5.85469e-05	1	1	1	MMCAP2_0198	MMCAP2_0198 [94-107]		0	1624.79	FALSE	Myco	1.67737e+06			High	High	4.322e-05	6.409e-08	4.75	86.89	Used	Used	K.MLSELAINNSEEFK.Q	[94-107]
	FALSE	High	[K].MLSELAINNSEEFK.[Q]	1xOxidation [M1]	6.45979e-13	5.85469e-05	1	1	3	MMCAP2_0198	MMCAP2_0198 [94-107]		0	1640.78	FALSE	Myco	7.35987e+06			High	High	4.322e-05	7.862e-10	4.6	78.63	Used	Not Used	K.MLSELAINNSEEFK.Q	[94-107]
	FALSE	High	[K].MLSELAINNSEEFKQIVQQAK.[K]		3.79245e-15	5.85469e-05	1	1	4	MMCAP2_0198	MMCAP2_0198 [94-114]		1	2420.25	FALSE	Myco	6.96277e+06			High	High	4.322e-05	2.938e-11	4.58	101.25	Used	Used	K.MLSELAINNSEEFKQIVQQAK.K	[94-114]
	FALSE	High	[K].MLSELAINNSEEFKQIVQQAK.[K]	1xOxidation [M1]	6.30512e-16	5.85469e-05	1	1	9	MMCAP2_0198	MMCAP2_0198 [94-114]		1	2436.24	FALSE	Myco	2.77683e+07			High	High	4.322e-05	2.116e-14	7.98	95.65	Used	Not Used	K.MLSELAINNSEEFKQIVQQAK.K	[94-114]
	FALSE	High	[K].MLSELAINNSEEFKQIVQQAKK.[A]	1xOxidation [M1]	7.81596e-10	5.85469e-05	1	1	1	MMCAP2_0198	MMCAP2_0198 [94-115]		2	2564.34	FALSE	Myco	1.5877e+06			High	High	4.322e-05	7.37e-08	6.45	86.45	Used	Not Used	K.MLSELAINNSEEFKQIVQQAKK.A	[94-115]
	FALSE	High	[K].QIVQQAK.[K]		0.0015468	0.000183697	1	1	3	MMCAP2_0198	MMCAP2_0198 [108-114]		0	814.478	FALSE	Myco	21765538			High	High	0.0001229	0.0008545	2.1	20.06	Used	Used	K.QIVQQAK.K	[108-114]
	FALSE	High	[R].SLWIVR.[I]		0.283509	0.00811522	1	1	2	MMCAP2_0198	MMCAP2_0198 [59-64]		0	773.467	FALSE	Myco	100140064			High	High	0.004056	0.07589	1.62	76.34	Used	Used	R.SLWIVR.I	[59-64]
	FALSE	High	[R].SMAYAFIGR.[K]		0.000421994	0.000113128	1	1	3	MMCAP2_0198	MMCAP2_0198 [42-50]		0	1015.5	FALSE	Myco	17930494			High	High	8.094e-05	0.0003463	2.7	76.23	Used	Used	R.SMAYAFIGR.K	[42-50]
	FALSE	High	[R].SMAYAFIGR.[K]	1xOxidation [M2]	3.40127e-05	0.000113128	1	1	24	MMCAP2_0198	MMCAP2_0198 [42-50]		0	1031.5	FALSE	Myco	2.42537e+07			High	High	8.094e-05	6.812e-05	2.51	62.03	Used	Not Used	R.SMAYAFIGR.K	[42-50]
	FALSE	High	[R].SMAYAFIGRK.[E]		7.80042e-07	0.000113128	1	1	2	MMCAP2_0198	MMCAP2_0198 [42-51]		1	1143.6	FALSE	Myco	19729164			High	High	8.094e-05	6.108e-06	2.9	54.49	Used	Used	R.SMAYAFIGRK.E	[42-51]
	FALSE	High	[R].SMAYAFIGRK.[E]	1xOxidation [M2]	2.27063e-07	5.85469e-05	1	1	19	MMCAP2_0198	MMCAP2_0198 [42-51]		1	1159.59	FALSE	Myco	3.62509e+07			High	High	4.322e-05	2.765e-06	2.83	42.37	Used	Not Used	R.SMAYAFIGRK.E	[42-51]
FALSE	High	Master Protein	MMCAP2_0476	MMCAP2_0476	0	FALSE	Myco	213.954	73	28	85	28	385	43.3	8.84	257.73	28	other metabolic processes		other molecular function		Pf01979	58110482	A0A7Z7LBM9; MMCAP2_0476					0	2.97967e+08		High	1
	Checked	Confidence	Annotated Sequence	Modifications	Qvality PEP	Qvality q-value	# Protein Groups	# Proteins	# PSMs	Master Protein Accessions	Positions in Master Proteins	Modifications in Master Proteins	# Missed Cleavages	Theo. MH+ [Da]	Contaminant	Marked as	Abundances (Grouped): MmcXbalC1	Abundances (Grouped) CV [%]: MmcXbalC1	Quan Info	Found in Sample: [S7] F7: Sample, MmcXbalC1	Confidence (by Search Engine): Sequest HT	Percolator q-Value (by Search Engine): Sequest HT	Percolator PEP (by Search Engine): Sequest HT	XCorr (by Search Engine): Sequest HT	Top Apex RT [min]	Quan Usage	Quan Ratio Usage	Sequence in Protein	Positions in Proteins
	FALSE	High	[K].ANQFEQVYLLGVR.[H]		4.19576e-09	5.85469e-05	1	1	4	MMCAP2_0476	MMCAP2_0476 [195-207]		0	1536.82	FALSE	Myco	1.27818e+07			High	High	4.322e-05	2.158e-07	3.95	101.99	Used	Used	K.ANQFEQVYLLGVR.H	[195-207]
	FALSE	High	[K].CLGAHLEGPFISK.[F]	1xCarbamidomethyl [C1]	9.64296e-10	5.85469e-05	1	1	2	MMCAP2_0476	MMCAP2_0476 [119-131]		0	1428.73	FALSE	Myco	5584594			High	High	4.322e-05	8.411e-08	3.37	70.09	Used	Used	K.CLGAHLEGPFISK.F	[119-131]
	FALSE	High	[K].DVLCEIISDGIHLDKEILK.[M]	1xCarbamidomethyl [C4]	2.82601e-07	5.85469e-05	1	1	3	MMCAP2_0476	MMCAP2_0476 [235-253]		1	2210.17	FALSE	Myco	4.49782e+06			High	High	4.322e-05	3.183e-06	2.96	124.63	Used	Used	K.DVLCEIISDGIHLDKEILK.M	[235-253]
	FALSE	High	[K].EFGEFIK.[L]		0.0245301	0.00162163	1	1	1	MMCAP2_0476	MMCAP2_0476 [105-111]		0	869.44	FALSE	Myco	7.99156e+06			High	High	0.000857	0.008221	1.69	71.16	Used	Used	K.EFGEFIK.L	[105-111]
	FALSE	High	[R].FKHFADNIIK.[E]		1.5753e-10	5.85469e-05	1	1	3	MMCAP2_0476	MMCAP2_0476 [72-81]		1	1232.68	FALSE	Myco	9923633			High	High	4.322e-05	2.647e-08	4.95	47.32	Used	Used	R.FKHFADNIIK.E	[72-81]
	FALSE	High	[K].GAHQENLLLNPDIK.[L]		1.19128e-11	5.85469e-05	1	1	4	MMCAP2_0476	MMCAP2_0476 [135-148]		0	1561.83	FALSE	Myco	2.00563e+07			High	High	4.322e-05	5.062e-09	5.37	64.48	Used	Used	K.GAHQENLLLNPDIK.L	[135-148]
	FALSE	High	[K].GLDDGIYK.[L]		0.00460517	0.00042015	1	1	3	MMCAP2_0476	MMCAP2_0476 [275-282]		0	880.441	FALSE	Myco	15953645			High	High	0.0003102	0.002064	2.35	51.17	Used	Used	K.GLDDGIYK.L	[275-282]
	FALSE	High	[K].HFADNIIK.[E]		6.2221e-05	0.000113128	1	1	2	MMCAP2_0476	MMCAP2_0476 [74-81]		0	957.515	FALSE	Myco	1.49395e+07			High	High	8.094e-05	0.0001001	2.89	45.76	Used	Used	K.HFADNIIK.E	[74-81]
	FALSE	High	[K].KGAHQENLLLNPDIK.[L]		3.50286e-14	5.85469e-05	1	1	3	MMCAP2_0476	MMCAP2_0476 [134-148]		1	1689.93	FALSE	Myco			No Quan Values	High	High	4.322e-05	1.215e-10	6.08		Not Used	Not Used	K.KGAHQENLLLNPDIK.L	[134-148]
	FALSE	High	[K].KNNQIYKEFGEFIK.[L]		7.83149e-13	5.85469e-05	1	1	1	MMCAP2_0476	MMCAP2_0476 [98-111]		2	1757.92	FALSE	Myco	1.80891e+06			High	High	4.322e-05	8.874e-10	5.88	73.09	Used	Used	K.KNNQIYKEFGEFIK.L	[98-111]
	FALSE	High	[K].LADLVVLDDDLYVNK.[V]		1.98048e-12	5.85469e-05	1	1	9	MMCAP2_0476	MMCAP2_0476 [354-368]		0	1704.91	FALSE	Myco	1.19162e+07			High	High	4.322e-05	1.607e-09	5.52	115.31	Used	Used	K.LADLVVLDDDLYVNK.V	[354-368]
	FALSE	High	[K].LGDLEVYK.[K]		0.0029813	0.000372895	1	1	1	MMCAP2_0476	MMCAP2_0476 [283-290]		0	936.504	FALSE	Myco	4.17879e+06			High	High	0.0002961	0.001447	2.96	61.76	Used	Used	K.LGDLEVYK.K	[283-290]
	FALSE	High	[K].LGDLEVYKK.[G]		3.03034e-06	0.000113128	1	1	2	MMCAP2_0476	MMCAP2_0476 [283-291]		1	1064.6	FALSE	Myco	3.6214e+06			High	High	8.094e-05	1.448e-05	1.61	45.01	Used	Used	K.LGDLEVYKK.G	[283-291]
	FALSE	High	[K].IINNGYLIIK.[D]		8.44512e-06	0.000113128	1	1	2	MMCAP2_0476	MMCAP2_0476 [14-23]		0	1160.7	FALSE	Myco	1.43667e+06			High	High	8.094e-05	2.794e-05	1.25	81.04	Used	Used	K.IINNGYLIIK.D	[14-23]
	FALSE	High	[R].LINNNALAGAGATYDHNIR.[V]		6.30512e-16	5.85469e-05	1	1	7	MMCAP2_0476	MMCAP2_0476 [297-315]		0	1998.02	FALSE	Myco	24635156			High	High	4.322e-05	2.249e-15	7.22	64.03	Used	Used	R.LINNNALAGAGATYDHNIR.V	[297-315]
	FALSE	High	[K].IVEIGSDYK.[K]		0.000321182	0.000113128	1	1	4	MMCAP2_0476	MMCAP2_0476 [27-35]		0	1023.54	FALSE	Myco	16571606			High	High	8.094e-05	0.0002893	2.8	51.75	Used	Used	K.IVEIGSDYK.K	[27-35]
	FALSE	High	[K].IVEIGSDYKKK.[N]		1.77859e-05	0.000113128	1	1	1	MMCAP2_0476	MMCAP2_0476 [27-37]		2	1279.73	FALSE	Myco	728084			High	High	8.094e-05	4.49e-05	1.93	27.93	Used	Used	K.IVEIGSDYKKK.N	[27-37]
	FALSE	High	[K].IVLEDKIINNGYLIIK.[D]		1.15964e-10	5.85469e-05	1	1	1	MMCAP2_0476	MMCAP2_0476 [8-23]		1	1858.1	FALSE	Myco	1.65264e+06			High	High	4.322e-05	2.171e-08	4.37	103.6	Used	Used	K.IVLEDKIINNGYLIIK.D	[8-23]
	FALSE	High	[K].IVTYASELDDGSYLQFLINNQIIPSIGHSNLK.[A]		0.00846186	0.000474145	1	1	1	MMCAP2_0476	MMCAP2_0476 [163-194]		0	3562.84	FALSE	Myco			No Quan Values	High	High	0.0003416	0.003327	3.1		Not Used	Not Used	K.IVTYASELDDGSYLQFLINNQIIPSIGHSNLK.A	[163-194]
	FALSE	High	[K].MIYNFK.[T]		0.00889902	0.00053034	1	1	1	MMCAP2_0476	MMCAP2_0476 [254-259]		0	815.412	FALSE	Myco	2.86971e+06			High	High	0.0003604	0.003443	1.84	57.62	Used	Used	K.MIYNFK.T	[254-259]
	FALSE	High	[K].MIYNFK.[T]	1xOxidation [M1]	0.0351156	0.00220311	1	1	3	MMCAP2_0476	MMCAP2_0476 [254-259]		0	831.407	FALSE	Myco	6.83273e+06			High	High	0.001096	0.01177	1.6	46.11	Used	Not Used	K.MIYNFK.T	[254-259]
	FALSE	High	[K].MTSINIAK.[Q]		0.0130338	0.000913419	1	1	1	MMCAP2_0476	MMCAP2_0476 [331-338]		0	877.481	FALSE	Myco	4.21655e+06			High	High	0.0005348	0.0047	2.03	45.26	Used	Used	K.MTSINIAK.Q	[331-338]
	FALSE	High	[K].MTSINIAK.[Q]	1xOxidation [M1]	0.00262554	0.000372895	1	1	4	MMCAP2_0476	MMCAP2_0476 [331-338]		0	893.476	FALSE	Myco	1.00699e+08			High	High	0.0002815	0.001303	2.54	37.87	Used	Not Used	K.MTSINIAK.Q	[331-338]
	FALSE	High	[K].NGIDLNNQWLLPGFIDCHVHGGYGVDFETGNK.[N]	1xCarbamidomethyl [C17]	1.28476e-06	0.000113128	1	1	1	MMCAP2_0476	MMCAP2_0476 [38-69]		0	3586.68	FALSE	Myco			No Quan Values	High	High	8.094e-05	8.408e-06	2.2		Not Used	Not Used	K.NGIDLNNQWLLPGFIDCHVHGGYGVDFETGNK.N	[38-69]
	FALSE	High	[K].NNQIYK.[E]		0.0389409	0.00234584	1	1	1	MMCAP2_0476	MMCAP2_0476 [99-104]		0	779.405	FALSE	Myco			No Quan Values	High	High	0.001184	0.01314	1.66		Not Used	Not Used	K.NNQIYK.E	[99-104]
	FALSE	High	[K].NNQIYKEFGEFIK.[L]		6.50365e-10	5.85469e-05	1	1	2	MMCAP2_0476	MMCAP2_0476 [99-111]		1	1629.83	FALSE	Myco	2.81597e+06			High	High	4.322e-05	6.556e-08	4.61	89.05	Used	Used	K.NNQIYKEFGEFIK.L	[99-111]
	FALSE	High	[K].QLNIFDTVGSIEVNK.[L]		3.26597e-14	5.85469e-05	1	1	3	MMCAP2_0476	MMCAP2_0476 [339-353]		0	1676.89	FALSE	Myco	1.01936e+06			High	High	4.322e-05	1.162e-10	5.16	112.75	Used	Used	K.QLNIFDTVGSIEVNK.L	[339-353]
	FALSE	High	[K].TADNLCIITDAMNAK.[G]	1xCarbamidomethyl [C6]	5.18682e-12	5.85469e-05	1	1	4	MMCAP2_0476	MMCAP2_0476 [260-274]		0	1650.78	FALSE	Myco	2367081			High	High	4.322e-05	2.973e-09	4.41	96.41	Used	Used	K.TADNLCIITDAMNAK.G	[260-274]
	FALSE	High	[K].TADNLCIITDAMNAK.[G]	1xCarbamidomethyl [C6]; 1xOxidation [M12]	1.67595e-11	5.85469e-05	1	1	5	MMCAP2_0476	MMCAP2_0476 [260-274]		0	1666.78	FALSE	Myco	1.03783e+06			High	High	4.322e-05	6.289e-09	4.64	75.7	Used	Not Used	K.TADNLCIITDAMNAK.G	[260-274]
	FALSE	High	[R].YIQTSVTNSVK.[K]		6.79067e-05	0.000113128	1	1	2	MMCAP2_0476	MMCAP2_0476 [87-97]		0	1239.66	FALSE	Myco	13443780			High	High	8.094e-05	0.0001059	3.08	44.38	Used	Used	R.YIQTSVTNSVK.K	[87-97]
	FALSE	High	[R].YIQTSVTNSVKK.[N]		2.01012e-08	5.85469e-05	1	1	4	MMCAP2_0476	MMCAP2_0476 [87-98]		1	1367.75	FALSE	Myco	4.38647e+06			High	High	4.322e-05	5.87e-07	4.02	32.85	Used	Used	R.YIQTSVTNSVKK.N	[87-98]
FALSE	High	Master Protein	MMCAP2_0033	MMCAP2_0033	0	FALSE	Myco	213.34	38	39	90	30	1052	121.5	9	174.65	39						58110072	A0A7Z7LB31; MMCAP2_0033					0	4.2173e+07		High	1
	Checked	Confidence	Annotated Sequence	Modifications	Qvality PEP	Qvality q-value	# Protein Groups	# Proteins	# PSMs	Master Protein Accessions	Positions in Master Proteins	Modifications in Master Proteins	# Missed Cleavages	Theo. MH+ [Da]	Contaminant	Marked as	Abundances (Grouped): MmcXbalC1	Abundances (Grouped) CV [%]: MmcXbalC1	Quan Info	Found in Sample: [S7] F7: Sample, MmcXbalC1	Confidence (by Search Engine): Sequest HT	Percolator q-Value (by Search Engine): Sequest HT	Percolator PEP (by Search Engine): Sequest HT	XCorr (by Search Engine): Sequest HT	Top Apex RT [min]	Quan Usage	Quan Ratio Usage	Sequence in Protein	Positions in Proteins
	FALSE	High	[K].DIKPAVEK.[L]		0.000745299	0.000113128	1	1	1	MMCAP2_0033	MMCAP2_0033 [625-632]		0	899.52	FALSE	Myco	1.37137e+06			High	High	9.994e-05	0.0005065	2.41	25.62	Used	Used	K.DIKPAVEK.L	[625-632]
	FALSE	High	[K].DISKEDNPVLPILR.[T]		5.13482e-10	5.85469e-05	1	1	2	MMCAP2_0033	MMCAP2_0033 [704-717]		1	1608.9	FALSE	Myco	3.72913e+06			High	High	4.322e-05	5.613e-08	4.68	91.92	Used	Used	K.DISKEDNPVLPILR.T	[704-717]
	FALSE	High	[K].EFENITK.[I]		0.233613	0.00719385	1	1	2	MMCAP2_0033	MMCAP2_0033 [748-754]		0	880.441	FALSE	Myco	3.34934e+06			High	High	0.003631	0.06457	0.83	50.01	Used	Used	K.EFENITK.I	[748-754]
	FALSE	High	[K].ETENLNEDYLNQK.[I]		1.28892e-11	5.85469e-05	2	2	1	MMCAP2_0033; MMCAP2_0032	MMCAP2_0033 [62-74]; MMCAP2_0032 [62-74]		0	1609.73	FALSE	Myco			No Quan Values	High	High	4.322e-05	5.338e-09	4.69		Not Used	Not Used	K.ETENLNEDYLNQK.I	[62-74]
	FALSE	High	[K].FADIIENNK.[ND]		0.0016641	0.000183697	2	2	2	MMCAP2_0033; MMCAP2_0032	MMCAP2_0033 [199-207]; MMCAP2_0032 [199-207]		0	1063.54	FALSE	Myco	2.06578e+06		Shared	High	High	0.0001229	0.0009018	2.32	57.3	Not Used	Not Used	K.FADIIENNK.N	[199-207]
	FALSE	High	[K].FADIIENNKNLFSYLGK.[I]		2.12834e-15	5.85469e-05	1	1	1	MMCAP2_0033	MMCAP2_0033 [199-215]		1	1986.03	FALSE	Myco	1.11625e+06			High	High	4.322e-05	2.032e-11	5.85	110.18	Used	Used	K.FADIIENNKNLFSYLGK.I	[199-215]
	FALSE	High	[K].FAEIALNDSNIIK.[T]		2.61371e-08	5.85469e-05	1	1	1	MMCAP2_0033	MMCAP2_0033 [449-461]		0	1447.78	FALSE	Myco			No Quan Values	High	High	4.322e-05	6.949e-07	2.2		Not Used	Not Used	K.FAEIALNDSNIIK.T	[449-461]
	FALSE	High	[K].FLALTNNK.[L]		0.00338649	0.000372895	1	1	1	MMCAP2_0033	MMCAP2_0033 [365-372]		0	920.52	FALSE	Myco			No Quan Values	High	High	0.0002961	0.001606	1.77		Not Used	Not Used	K.FLALTNNK.L	[365-372]
	FALSE	High	[R].FYNFIFK.[R]		0.00257329	0.000372895	1	1	2	MMCAP2_0033	MMCAP2_0033 [395-401]		0	978.508	FALSE	Myco	1.49396e+06			High	High	0.0002815	0.00128	1.88	99.15	Used	Used	R.FYNFIFK.R	[395-401]
	FALSE	High	[K].KQEDQIATQYYDK.[T]		2.50346e-09	5.85469e-05	1	1	2	MMCAP2_0033	MMCAP2_0033 [977-989]		1	1629.78	FALSE	Myco	1.59755e+06			High	High	4.322e-05	1.552e-07	4.65	41.12	Used	Used	K.KQEDQIATQYYDK.T	[977-989]
	FALSE	High	[K].IFNNLNNISSNK.[G]		9.64296e-10	5.85469e-05	1	1	1	MMCAP2_0033	MMCAP2_0033 [408-419]		0	1377.71	FALSE	Myco	1.46908e+06			High	High	4.322e-05	8.398e-08	3.25	62.62	Used	Used	K.IFNNLNNISSNK.G	[408-419]
	FALSE	High	[K].IKEFENITK.[I]		0.000196517	0.000113128	1	1	2	MMCAP2_0033	MMCAP2_0033 [746-754]		1	1121.62	FALSE	Myco	776867			High	High	8.094e-05	0.00021	2.1	40.75	Used	Used	K.IKEFENITK.I	[746-754]
	FALSE	High	[K].LKEQFPQYLENLSK.[Y]		7.90556e-14	5.85469e-05	1	1	1	MMCAP2_0033	MMCAP2_0033 [652-665]		1	1736.92	FALSE	Myco	2.68489e+06			High	High	4.322e-05	2.055e-10	6.05	82.5	Used	Used	K.LKEQFPQYLENLSK.Y	[652-665]
	FALSE	High	[KR].IIALDYK.[T]		0.0212273	0.00126581	2	2	3	MMCAP2_0033; MMCAP2_0032	MMCAP2_0033 [1044-1050]; MMCAP2_0032 [1045-1051]		0	835.492	FALSE	Myco	13333567		Shared	High	High	0.0007108	0.007179	1.39	62.81	Not Used	Not Used	K.IIALDYK.T	[1044-1050]
	FALSE	High	[R].ILKETENLNEDYLNQK.[I]		1.52514e-14	5.85469e-05	2	2	3	MMCAP2_0033; MMCAP2_0032	MMCAP2_0033 [59-74]; MMCAP2_0032 [59-74]		1	1964	FALSE	Myco	2665216		Shared	High	High	4.322e-05	7.15e-11	6.22	62.51	Not Used	Not Used	R.ILKETENLNEDYLNQK.I	[59-74]
	FALSE	High	[K].LINDIDVLLK.[D]		2.06135e-06	0.000113128	1	1	1	MMCAP2_0033	MMCAP2_0033 [563-572]		0	1155.7	FALSE	Myco	1060736			High	High	8.094e-05	1.136e-05	3.48	105.1	Used	Used	K.LINDIDVLLK.D	[563-572]
	FALSE	High	[K].LINDIDVLLKDNK.[N]		5.13275e-05	0.000113128	1	1	1	MMCAP2_0033	MMCAP2_0033 [563-575]		1	1512.86	FALSE	Myco	751711			High	High	8.094e-05	8.879e-05	2.94	88.86	Used	Used	K.LINDIDVLLKDNK.N	[563-575]
	FALSE	High	[K].ILNSSENEINYQLIR.[L]		7.30671e-14	5.85469e-05	1	1	2	MMCAP2_0033	MMCAP2_0033 [996-1010]		0	1805.94	FALSE	Myco	2.13323e+06			High	High	4.322e-05	1.949e-10	4.95	87.03	Used	Used	K.ILNSSENEINYQLIR.L	[996-1010]
	FALSE	High	[K].ILTALTIK.[V]		0.000352879	0.000113128	1	1	4	MMCAP2_0033	MMCAP2_0033 [813-820]		0	872.582	FALSE	Myco	1.50792e+06			High	High	8.094e-05	0.000308	1.33	72.46	Used	Used	K.ILTALTIK.V	[813-820]
	FALSE	High	[K].INLPEDLLK.[Q]		0.000206993	0.000113128	1	1	3	MMCAP2_0033	MMCAP2_0033 [760-768]		0	1054.61	FALSE	Myco	505845			High	High	8.094e-05	0.000218	2.02	96.57	Used	Used	K.INLPEDLLK.Q	[760-768]
	FALSE	High	[K].ISELANK.[IA]		0.00377349	0.000372895	2	2	27	MMCAP2_0033; MMCAP2_0227	MMCAP2_0033 [739-745]; MMCAP2_0227 [337-343]		0	774.436	FALSE	Myco	5.66495e+08		Shared	High	High	0.0002961	0.001756	1.95	27.94	Not Used	Not Used	K.ISELANK.I	[739-745]
	FALSE	High	[K].ISSGDWK.[V]		0.0404575	0.00243636	1	1	1	MMCAP2_0033	MMCAP2_0033 [478-484]		0	792.389	FALSE	Myco			No Quan Values	High	High	0.001268	0.01365	0.94		Not Used	Not Used	K.ISSGDWK.V	[478-484]
	FALSE	High	[K].LSVVLLQK.[L]		0.00294168	0.000372895	1	1	2	MMCAP2_0033	MMCAP2_0033 [555-562]		0	899.592	FALSE	Myco	4.79858e+06			High	High	0.0002961	0.001429	3.04	74.45	Used	Used	K.LSVVLLQK.L	[555-562]
	FALSE	High	[K].IVNKVQNYVQASSYAVQSR.[I]		1.4579e-12	5.85469e-05	2	2	1	MMCAP2_0033; MMCAP2_0032	MMCAP2_0033 [40-58]; MMCAP2_0032 [40-58]		1	2154.13	FALSE	Myco			No Quan Values	High	High	4.322e-05	1.323e-09	4.52		Not Used	Not Used	K.IVNKVQNYVQASSYAVQSR.I	[40-58]
	FALSE	High	[K].NIENSKGEITPQNIDFLFSISK.[S]		6.30512e-16	5.85469e-05	2	2	2	MMCAP2_0033; MMCAP2_0032	MMCAP2_0033 [134-155]; MMCAP2_0032 [134-155]		1	2494.28	FALSE	Myco	1.27457e+06		Shared	High	High	4.322e-05	5.409e-14	5.48	115.3	Not Used	Not Used	K.NIENSKGEITPQNIDFLFSISK.S	[134-155]
	FALSE	High	[K].NINQIAAAISNDQEFSK.[E]		2.52208e-07	5.85469e-05	1	1	1	MMCAP2_0033	MMCAP2_0033 [239-255]		0	1862.92	FALSE	Myco	448404			High	High	4.322e-05	2.964e-06	2.22	95.06	Used	Used	K.NINQIAAAISNDQEFSK.E	[239-255]
	FALSE	High	[K].NLQIQYK.[N]		0.0161851	0.00111989	2	2	1	MMCAP2_0033; MMCAP2_0032	MMCAP2_0033 [121-127]; MMCAP2_0032 [121-127]		0	906.504	FALSE	Myco	1.94009e+06		Shared	High	High	0.0006241	0.005647	1.78	46.61	Not Used	Not Used	K.NLQIQYK.N	[121-127]
	FALSE	High	[K].NNSYWTINK.[I]		4.95618e-05	0.000113128	1	1	2	MMCAP2_0033	MMCAP2_0033 [1035-1043]		0	1139.55	FALSE	Myco	800787			High	High	8.094e-05	8.652e-05	2.38	57.12	Used	Used	K.NNSYWTINK.I	[1035-1043]
	FALSE	High	[K].NTFYLK.[S]		0.0338016	0.00211019	1	1	1	MMCAP2_0033	MMCAP2_0033 [545-550]		0	785.419	FALSE	Myco			No Quan Values	High	High	0.001066	0.01135	1.57		Not Used	Not Used	K.NTFYLK.S	[545-550]
	FALSE	High	[K].QLEKDYYNNLTVQQALIK.[N]		2.03317e-12	5.85469e-05	1	1	1	MMCAP2_0033	MMCAP2_0033 [221-238]		1	2181.16	FALSE	Myco	1.13984e+06			High	High	4.322e-05	1.635e-09	6.08	83.15	Used	Used	K.QLEKDYYNNLTVQQALIK.N	[221-238]
	FALSE	High	[K].RFDENKIFNNLNNISSNK.[G]		5.40201e-06	0.000113128	1	1	2	MMCAP2_0033	MMCAP2_0033 [402-419]		2	2167.09	FALSE	Myco			No Quan Values	High	High	8.094e-05	2.106e-05	2.48		Not Used	Not Used	K.RFDENKIFNNLNNISSNK.G	[402-419]
	FALSE	High	[K].TFLESLK.[T]		0.00454169	0.00042015	1	1	3	MMCAP2_0033	MMCAP2_0033 [635-641]		0	837.472	FALSE	Myco	2943570			High	High	0.0003102	0.002044	1.89	67.99	Used	Used	K.TFLESLK.T	[635-641]
	FALSE	High	[R].TIFKDEKFEK.[L]		3.97574e-07	0.000113128	1	1	4	MMCAP2_0033	MMCAP2_0033 [718-727]		2	1284.68	FALSE	Myco	2.57372e+06			High	High	8.094e-05	3.972e-06	3.11	36.34	Used	Used	R.TIFKDEKFEK.L	[718-727]
	FALSE	High	[R].TNLKEEQSYSPLHILLGIDVDKTSYIK.[D]		2.4813e-05	0.000113128	1	1	1	MMCAP2_0033	MMCAP2_0033 [900-926]		2	3104.65	FALSE	Myco			No Quan Values	High	High	8.094e-05	5.583e-05	3.61		Not Used	Not Used	R.TNLKEEQSYSPLHILLGIDVDKTSYIK.D	[900-926]
	FALSE	High	[K].TTSTDTISDLWNTYFGSSTNVLDKNLQIQYK.[N]		0.0504985	0.00285951	1	1	1	MMCAP2_0033	MMCAP2_0033 [97-127]		1	3553.73	FALSE	Myco			No Quan Values	High	High	0.001492	0.01713	1.58		Not Used	Not Used	K.TTSTDTISDLWNTYFGSSTNVLDKNLQIQYK.N	[97-127]
	FALSE	High	[K].TYNFITESTK.[L]		1.67277e-05	0.000113128	1	1	1	MMCAP2_0033	MMCAP2_0033 [642-651]		0	1203.59	FALSE	Myco	3.16173e+06			High	High	8.094e-05	4.329e-05	3.14	63.38	Used	Used	K.TYNFITESTK.L	[642-651]
	FALSE	High	[K].VIGLNISSIGK.[I]		7.34646e-05	0.000113128	1	1	1	MMCAP2_0033	MMCAP2_0033 [802-812]		0	1100.67	FALSE	Myco	1679742			High	High	8.094e-05	0.0001116	2.38	85.45	Used	Used	K.VIGLNISSIGK.I	[802-812]
	FALSE	High	[K].VQNYVQASSYAVQSR.[I]		6.11715e-10	5.85469e-05	2	2	2	MMCAP2_0033; MMCAP2_0032	MMCAP2_0033 [44-58]; MMCAP2_0032 [44-58]		0	1699.84	FALSE	Myco	1.80624e+06		Shared	High	High	4.322e-05	6.295e-08	4.02	59.4	Not Used	Not Used	K.VQNYVQASSYAVQSR.I	[44-58]
	FALSE	High	[K].WIEFLTK.[D]		0.0126038	0.000913419	1	1	1	MMCAP2_0033	MMCAP2_0033 [697-703]		0	936.519	FALSE	Myco	1.07878e+06			High	High	0.0005348	0.004569	2.09	94.44	Used	Used	K.WIEFLTK.D	[697-703]
FALSE	High	Master Protein	MMCAP2_0240	MMCAP2_0240	0	FALSE	Myco	212.595	66	30	75	30	395	45.5	8.78	185.32	30	RNA metabolism OR transcription;other metabolic processes	other cell component	nucleic acid binding activity;other molecular function		Pf02568, Pf02926	58110268	A0A7Z7PLL8; MMCAP2_0240	thiI				0	176620131		High	1
	Checked	Confidence	Annotated Sequence	Modifications	Qvality PEP	Qvality q-value	# Protein Groups	# Proteins	# PSMs	Master Protein Accessions	Positions in Master Proteins	Modifications in Master Proteins	# Missed Cleavages	Theo. MH+ [Da]	Contaminant	Marked as	Abundances (Grouped): MmcXbalC1	Abundances (Grouped) CV [%]: MmcXbalC1	Quan Info	Found in Sample: [S7] F7: Sample, MmcXbalC1	Confidence (by Search Engine): Sequest HT	Percolator q-Value (by Search Engine): Sequest HT	Percolator PEP (by Search Engine): Sequest HT	XCorr (by Search Engine): Sequest HT	Top Apex RT [min]	Quan Usage	Quan Ratio Usage	Sequence in Protein	Positions in Proteins
	FALSE	High	[K].DHVDVFDNR.[I]		0.00581129	0.00042015	1	1	1	MMCAP2_0240	MMCAP2_0240 [155-163]		0	1116.51	FALSE	Myco	982879			High	High	0.0003255	0.002479	1.8	44.26	Used	Used	K.DHVDVFDNR.I	[155-163]
	FALSE	High	[K].DHVDVFDNRIDGLK.[G]		1.18246e-13	5.85469e-05	1	1	3	MMCAP2_0240	MMCAP2_0240 [155-168]		1	1642.82	FALSE	Myco	9094354			High	High	4.322e-05	2.649e-10	3.87	70.04	Used	Used	K.DHVDVFDNRIDGLK.G	[155-168]
	FALSE	High	[K].DKSFNYTSIELK.[Q]		3.22896e-10	5.85469e-05	1	1	2	MMCAP2_0240	MMCAP2_0240 [112-123]		1	1444.73	FALSE	Myco	3.674e+06			High	High	4.322e-05	4.188e-08	3.51	72.38	Used	Used	K.DKSFNYTSIELK.Q	[112-123]
	FALSE	High	[K].DPIIKPK.[L]		0.0139297	0.00102174	1	1	2	MMCAP2_0240	MMCAP2_0240 [351-357]		0	810.508	FALSE	Myco	5.95424e+06			High	High	0.0005937	0.004957	2.35	27.57	Used	Used	K.DPIIKPK.L	[351-357]
	FALSE	High	[K].ELLEETIK.[N]		0.00198705	0.000372895	1	1	3	MMCAP2_0240	MMCAP2_0240 [372-379]		0	974.54	FALSE	Myco			No Quan Values	High	High	0.0001938	0.001037	2		Not Used	Not Used	K.ELLEETIK.N	[372-379]
	FALSE	High	[K].ELLEETIKNNIK.[T]		3.77743e-09	5.85469e-05	1	1	3	MMCAP2_0240	MMCAP2_0240 [372-383]		1	1443.81	FALSE	Myco	8.07263e+06			High	High	4.322e-05	2.014e-07	3.83	69.61	Used	Used	K.ELLEETIKNNIK.T	[372-383]
	FALSE	High	[K].FIDTYETSILPFDDVCSMFVPKDPIIKPK.[L]	1xCarbamidomethyl [C16]	0.137764	0.00506464	1	1	1	MMCAP2_0240	MMCAP2_0240 [329-357]		1	3415.72	FALSE	Myco			No Quan Values	High	High	0.002691	0.04246	1.73		Not Used	Not Used	K.FIDTYETSILPFDDVCSMFVPKDPIIKPK.L	[329-357]
	FALSE	High	[K].FIKDHNSLTLEIKDELETQIVEQLK.[T]		0.337501	0.00925172	1	1	1	MMCAP2_0240	MMCAP2_0240 [43-67]		2	2983.6	FALSE	Myco			No Quan Values	High	High	0.004533	0.08865	1.48		Not Used	Not Used	K.FIKDHNSLTLEIKDELETQIVEQLK.T	[43-67]
	FALSE	High	[R].FQFIDK.[L]		0.0187417	0.00126581	1	1	2	MMCAP2_0240	MMCAP2_0240 [19-24]		0	797.419	FALSE	Myco	5121911			High	High	0.0007108	0.006436	1.09	61.45	Used	Used	R.FQFIDK.L	[19-24]
	FALSE	High	[R].FQFIDKLISNIK.[F]		2.01012e-08	5.85469e-05	1	1	1	MMCAP2_0240	MMCAP2_0240 [19-30]		1	1465.84	FALSE	Myco	708284			High	High	4.322e-05	5.87e-07	4.35	107.76	Used	Used	R.FQFIDKLISNIK.F	[19-30]
	FALSE	High	[K].GLCLLSGGIDSPVSAFLTLKR.[G]	1xCarbamidomethyl [C3]	7.68033e-10	5.85469e-05	1	1	2	MMCAP2_0240	MMCAP2_0240 [178-198]		1	2204.21	FALSE	Myco	2.66018e+06			High	High	4.322e-05	7.26e-08	2.06	123.45	Used	Used	K.GLCLLSGGIDSPVSAFLTLKR.G	[178-198]
	FALSE	High	[K].GLPVGISDK.[G]		0.00732092	0.000474145	1	1	3	MMCAP2_0240	MMCAP2_0240 [169-177]		0	885.504	FALSE	Myco	15244604			High	High	0.0003416	0.002976	1.26	56.17	Used	Used	K.GLPVGISDK.G	[169-177]
	FALSE	High	[R].GMQVDFIHFMTPPHTSYQALDK.[V]		2.57517e-12	5.85469e-05	1	1	2	MMCAP2_0240	MMCAP2_0240 [199-220]		0	2563.21	FALSE	Myco	836127			High	High	4.322e-05	1.9e-09	5.05	103.7	Used	Used	R.GMQVDFIHFMTPPHTSYQALDK.V	[199-220]
	FALSE	High	[R].GMQVDFIHFMTPPHTSYQALDK.[V]	1xOxidation [M]	6.39502e-11	5.85469e-05	1	1	2	MMCAP2_0240	MMCAP2_0240 [199-220]		0	2579.21	FALSE	Myco	1.79812e+06			High	High	4.322e-05	1.488e-08	5.03	95.65	Used	Not Used	R.GMQVDFIHFMTPPHTSYQALDK.V	[199-220]
	FALSE	High	[R].GMQVDFIHFMTPPHTSYQALDK.[V]	2xOxidation [M2; M10]	0.00316648	0.000372895	1	1	1	MMCAP2_0240	MMCAP2_0240 [199-220]		0	2595.2	FALSE	Myco			No Quan Values	High	High	0.0002961	0.001522	1.56		Not Used	Not Used	R.GMQVDFIHFMTPPHTSYQALDK.V	[199-220]
	FALSE	High	[K].GNNRFQFIDK.[L]		0.00257329	0.000372895	1	1	1	MMCAP2_0240	MMCAP2_0240 [15-24]		1	1238.63	FALSE	Myco	2.62567e+06			High	High	0.0002815	0.00128	2.91	48.64	Used	Used	K.GNNRFQFIDK.L	[15-24]
	FALSE	High	[K].GNNRFQFIDKLISNIK.[F]		0.000116673	0.000113128	1	1	1	MMCAP2_0240	MMCAP2_0240 [15-30]		2	1907.05	FALSE	Myco	18132766			High	High	8.094e-05	0.0001502	2.59	100.86	Used	Used	K.GNNRFQFIDKLISNIK.F	[15-30]
	FALSE	High	[K].KDHVDVFDNR.[I]		7.67457e-05	0.000113128	1	1	4	MMCAP2_0240	MMCAP2_0240 [154-163]		1	1244.6	FALSE	Myco	1.74436e+06			High	High	8.094e-05	0.0001149	2.46	30.92	Used	Used	K.KDHVDVFDNR.I	[154-163]
	FALSE	High	[K].KDHVDVFDNRIDGLK.[G]		7.81596e-10	5.85469e-05	1	1	2	MMCAP2_0240	MMCAP2_0240 [154-168]		2	1770.91	FALSE	Myco	7.94047e+06			High	High	4.322e-05	7.353e-08	4.5	56.73	Used	Used	K.KDHVDVFDNRIDGLK.G	[154-168]
	FALSE	High	[K].LDIATKLEENIYWK.[E]		2.10004e-08	5.85469e-05	1	1	1	MMCAP2_0240	MMCAP2_0240 [358-371]		1	1735.93	FALSE	Myco	703638			High	High	4.322e-05	6.046e-07	3.37	102.77	Used	Used	K.LDIATKLEENIYWK.E	[358-371]
	FALSE	High	[K].LEENIYWK.[E]		0.00486927	0.00042015	1	1	2	MMCAP2_0240	MMCAP2_0240 [364-371]		0	1094.55	FALSE	Myco	3.75656e+06			High	High	0.0003102	0.002158	2.16	68.68	Used	Used	K.LEENIYWK.E	[364-371]
	FALSE	High	[K].LEENIYWKELLEETIKNNIK.[T]		6.30512e-16	5.85469e-05	1	1	2	MMCAP2_0240	MMCAP2_0240 [364-383]		2	2519.34	FALSE	Myco	2.16574e+06			High	High	4.322e-05	1.392e-15	8.54	117.98	Used	Used	K.LEENIYWKELLEETIKNNIK.T	[364-383]
	FALSE	High	[K].LKQFDKEDIK.[F]		6.378e-07	0.000113128	1	1	3	MMCAP2_0240	MMCAP2_0240 [33-42]		2	1263.69	FALSE	Myco	3850793			High	High	8.094e-05	5.353e-06	4.33	29.22	Used	Used	K.LKQFDKEDIK.F	[33-42]
	FALSE	High	[K].NTNHLSVDVHNPELVIEIVVK.[K]		4.55468e-14	5.85469e-05	1	1	6	MMCAP2_0240	MMCAP2_0240 [133-153]		0	2369.28	FALSE	Myco	3630160			High	High	4.322e-05	1.442e-10	7.38	102.68	Used	Used	K.NTNHLSVDVHNPELVIEIVVK.K	[133-153]
	FALSE	High	[K].NTNHLSVDVHNPELVIEIVVKK.[D]		6.30512e-16	5.85469e-05	1	1	2	MMCAP2_0240	MMCAP2_0240 [133-154]		1	2497.38	FALSE	Myco	5.87634e+06			High	High	4.322e-05	8.354e-14	7.99	92.31	Used	Used	K.NTNHLSVDVHNPELVIEIVVKK.D	[133-154]
	FALSE	High	[K].QFDKEDIK.[F]		0.00306217	0.000372895	1	1	3	MMCAP2_0240	MMCAP2_0240 [35-42]		1	1022.52	FALSE	Myco	1.78493e+06			High	High	0.0002961	0.001479	2.56	26.7	Used	Used	K.QFDKEDIK.F	[35-42]
	FALSE	High	[K].QILATEILK.[N]		0.000109768	0.000113128	1	1	3	MMCAP2_0240	MMCAP2_0240 [124-132]		0	1028.64	FALSE	Myco	14806092			High	High	8.094e-05	0.0001444	2.35	79.96	Used	Used	K.QILATEILK.N	[124-132]
	FALSE	High	[K].SFNYTSIELK.[Q]		2.68487e-05	0.000113128	1	1	3	MMCAP2_0240	MMCAP2_0240 [114-123]		0	1201.61	FALSE	Myco	6.64252e+06			High	High	8.094e-05	5.868e-05	2.68	80.99	Used	Used	K.SFNYTSIELK.Q	[114-123]
	FALSE	High	[K].TVFGIYSISIINYVNKDLEQIKK.[T]		5.36231e-05	0.000113128	1	1	1	MMCAP2_0240	MMCAP2_0240 [68-90]		2	2685.49	FALSE	Myco			No Quan Values	High	High	8.094e-05	9.14e-05	2.8		Not Used	Not Used	K.TVFGIYSISIINYVNKDLEQIKK.T	[68-90]
	FALSE	High	[K].TVLQIAK.[N]		0.00572885	0.00042015	1	1	6	MMCAP2_0240	MMCAP2_0240 [91-97]		0	772.493	FALSE	Myco	16585095			High	High	0.0003255	0.002462	1.14	45.63	Used	Used	K.TVLQIAK.N	[91-97]
	FALSE	High	[R].YGELTLK.[G]		0.00656702	0.00042015	1	1	4	MMCAP2_0240	MMCAP2_0240 [8-14]		0	823.456	FALSE	Myco	19397172			High	High	0.0003255	0.002733	1.62	52.57	Used	Used	R.YGELTLK.G	[8-14]
	FALSE	High	[K].YNLSNFK.[L]		0.00382516	0.000372895	1	1	2	MMCAP2_0240	MMCAP2_0240 [231-237]		0	885.446	FALSE	Myco	12830484			High	High	0.0002961	0.001778	2.46	53.55	Used	Used	K.YNLSNFK.L	[231-237]
FALSE	High	Master Protein	MMCAP2_0570	MMCAP2_0570	0	FALSE	Myco	211.34	84	23	52	23	248	29.7	6.43	178.22	23						58110572	A0A7Z7PP99; MMCAP2_0570					0	208419090		High	1
	Checked	Confidence	Annotated Sequence	Modifications	Qvality PEP	Qvality q-value	# Protein Groups	# Proteins	# PSMs	Master Protein Accessions	Positions in Master Proteins	Modifications in Master Proteins	# Missed Cleavages	Theo. MH+ [Da]	Contaminant	Marked as	Abundances (Grouped): MmcXbalC1	Abundances (Grouped) CV [%]: MmcXbalC1	Quan Info	Found in Sample: [S7] F7: Sample, MmcXbalC1	Confidence (by Search Engine): Sequest HT	Percolator q-Value (by Search Engine): Sequest HT	Percolator PEP (by Search Engine): Sequest HT	XCorr (by Search Engine): Sequest HT	Top Apex RT [min]	Quan Usage	Quan Ratio Usage	Sequence in Protein	Positions in Proteins
	FALSE	High	[K].AFDFENNK.[T]		0.000973907	0.000113128	1	1	3	MMCAP2_0570	MMCAP2_0570 [149-156]		0	984.442	FALSE	Myco	19299678			High	High	9.994e-05	0.0006093	1.14	49.97	Used	Used	K.AFDFENNK.T	[149-156]
	FALSE	High	[K].AFDFENNKTLWYETTK.[S]		0.00742792	0.000474145	1	1	1	MMCAP2_0570	MMCAP2_0570 [149-164]		1	2006.95	FALSE	Myco	3.78332e+06			High	High	0.0003416	0.002997	0.34	90.2	Used	Used	K.AFDFENNKTLWYETTK.S	[149-164]
	FALSE	High	[K].DNLIVHQFK.[A]		0.00377349	0.000372895	1	1	1	MMCAP2_0570	MMCAP2_0570 [140-148]		0	1113.61	FALSE	Myco			No Quan Values	High	High	0.0002961	0.001759	1.76		Not Used	Not Used	K.DNLIVHQFK.A	[140-148]
	FALSE	High	[K].FISPIYYNELEDVYTSFEIDDKWEECQK.[S]	1xCarbamidomethyl [C26]	6.30512e-16	5.85469e-05	1	1	2	MMCAP2_0570	MMCAP2_0570 [213-240]		1	3560.61	FALSE	Myco	4.78342e+06			High	High	4.322e-05	6.305e-16	6.55	125.35	Used	Used	K.FISPIYYNELEDVYTSFEIDDKWEECQK.S	[213-240]
	FALSE	High	[K].GEAIGNVIDCSVVNIMDR.[K]	1xCarbamidomethyl [C10]	2.29517e-10	5.85469e-05	1	1	1	MMCAP2_0570	MMCAP2_0570 [88-105]		0	1961.94	FALSE	Myco	482801			High	High	4.322e-05	3.366e-08	4.79	118.44	Used	Used	K.GEAIGNVIDCSVVNIMDR.K	[88-105]
	FALSE	High	[K].GEAIGNVIDCSVVNIMDRK.[L]	1xCarbamidomethyl [C10]; 1xOxidation [M16]	2.85086e-07	5.85469e-05	1	1	1	MMCAP2_0570	MMCAP2_0570 [88-106]		1	2106.03	FALSE	Myco	494917			High	High	4.322e-05	3.205e-06	2.82	86.51	Used	Not Used	K.GEAIGNVIDCSVVNIMDRK.L	[88-106]
	FALSE	High	[K].HIDTNVILLNK.[T]		3.88306e-11	5.85469e-05	1	1	5	MMCAP2_0570	MMCAP2_0570 [69-79]		0	1279.74	FALSE	Myco	21533743			High	High	4.322e-05	1.077e-08	3.73	66.23	Used	Used	K.HIDTNVILLNK.T	[69-79]
	FALSE	High	[R].KLFEQLYQEDEYYNNYQLAPWIYDEVMNK.[L]		0.0092895	0.00053034	1	1	1	MMCAP2_0570	MMCAP2_0570 [106-134]		1	3746.74	FALSE	Myco			No Quan Values	High	High	0.0003604	0.003563	1.4		Not Used	Not Used	R.KLFEQLYQEDEYYNNYQLAPWIYDEVMNK.L	[106-134]
	FALSE	High	[K].KVITTVIETYHSISR.[D]		6.30512e-16	5.85469e-05	1	1	1	MMCAP2_0570	MMCAP2_0570 [183-197]		1	1746.97	FALSE	Myco	2.47017e+06			High	High	4.322e-05	9.413e-16	5.55	66.3	Used	Used	K.KVITTVIETYHSISR.D	[183-197]
	FALSE	High	[K].KVITTVIETYHSISRDEIEK.[R]		2.19399e-08	5.85469e-05	1	1	2	MMCAP2_0570	MMCAP2_0570 [183-202]		2	2361.27	FALSE	Myco	3.27921e+06			High	High	4.322e-05	6.202e-07	5.01	72.79	Used	Used	K.KVITTVIETYHSISRDEIEK.R	[183-202]
	FALSE	High	[K].LHRPYVVFYSDDKVYFLTVK.[T]		6.30512e-16	5.85469e-05	1	1	3	MMCAP2_0570	MMCAP2_0570 [37-56]		1	2489.32	FALSE	Myco	7.51369e+06			High	High	4.322e-05	6.305e-16	9.51	91.2	Used	Used	K.LHRPYVVFYSDDKVYFLTVK.T	[37-56]
	FALSE	High	[R].LNNQDEYVK.[F]		0.000159587	0.000113128	1	1	1	MMCAP2_0570	MMCAP2_0570 [204-212]		0	1122.54	FALSE	Myco	10460131			High	High	8.094e-05	0.0001842	3.55	30.14	Used	Used	R.LNNQDEYVK.F	[204-212]
	FALSE	High	[K].LYENKDNLIVHQFK.[A]		6.30512e-16	5.85469e-05	1	1	4	MMCAP2_0570	MMCAP2_0570 [135-148]		1	1760.93	FALSE	Myco	25284831			High	High	4.322e-05	3.862e-13	6.07	56.94	Used	Used	K.LYENKDNLIVHQFK.A	[135-148]
	FALSE	High	[R].NLDNTLPIAR.[D]		6.67296e-05	0.000113128	1	1	4	MMCAP2_0570	MMCAP2_0570 [14-23]		0	1126.62	FALSE	Myco	49603444			High	High	8.094e-05	0.0001047	3.19	68.92	Used	Used	R.NLDNTLPIAR.D	[14-23]
	FALSE	High	[K].NIPTDNSK.[L]		0.0161851	0.00111989	1	1	2	MMCAP2_0570	MMCAP2_0570 [29-36]		0	888.442	FALSE	Myco	4331176			High	High	0.0006241	0.005661	1.6	20.5	Used	Used	K.NIPTDNSK.L	[29-36]
	FALSE	High	[K].RLNNQDEYVK.[F]		3.67953e-09	5.85469e-05	1	1	3	MMCAP2_0570	MMCAP2_0570 [203-212]		1	1278.64	FALSE	Myco	6.69809e+06			High	High	4.322e-05	1.984e-07	2.48	24.47	Used	Used	K.RLNNQDEYVK.F	[203-212]
	FALSE	High	[K].SNDKQNSNDNNKWLVR.[A]		1.10177e-12	5.85469e-05	1	1	2	MMCAP2_0570	MMCAP2_0570 [165-180]		2	1931.93	FALSE	Myco	1.05497e+06			High	High	4.322e-05	1.103e-09	3.2	32.59	Used	Used	K.SNDKQNSNDNNKWLVR.A	[165-180]
	FALSE	High	[K].TLWYETTK.[S]		0.00122359	0.000113128	1	1	2	MMCAP2_0570	MMCAP2_0570 [157-164]		0	1041.53	FALSE	Myco	10260890			High	High	9.994e-05	0.0007168	2.03	61.4	Used	Used	K.TLWYETTK.S	[157-164]
	FALSE	High	[K].TVYNQSIK.[G]		0.000495577	0.000113128	1	1	2	MMCAP2_0570	MMCAP2_0570 [80-87]		0	952.51	FALSE	Myco	10334061			High	High	9.994e-05	0.0003865	2.07	30.31	Used	Used	K.TVYNQSIK.G	[80-87]
	FALSE	High	[K].TVYNQSIKGEAIGNVIDCSVVNIMDR.[K]	1xCarbamidomethyl [C18]	6.30512e-16	5.85469e-05	1	1	1	MMCAP2_0570	MMCAP2_0570 [80-105]		1	2895.43	FALSE	Myco	1.42211e+06			High	High	4.322e-05	3.599e-12	6.22	113.1	Used	Used	K.TVYNQSIKGEAIGNVIDCSVVNIMDR.K	[80-105]
	FALSE	High	[K].TVYNQSIKGEAIGNVIDCSVVNIMDRK.[L]	1xCarbamidomethyl [C18]	6.30512e-16	5.85469e-05	1	1	1	MMCAP2_0570	MMCAP2_0570 [80-106]		2	3023.53	FALSE	Myco	1.66928e+06			High	High	4.322e-05	8.134e-14	7.63	103.79	Used	Used	K.TVYNQSIKGEAIGNVIDCSVVNIMDRK.L	[80-106]
	FALSE	High	[K].VITTVIETYHSISRDEIEK.[R]		7.18467e-15	5.85469e-05	1	1	4	MMCAP2_0570	MMCAP2_0570 [184-202]		1	2233.17	FALSE	Myco	1.56446e+07			High	High	4.322e-05	4.434e-11	5.97	76.74	Used	Used	K.VITTVIETYHSISRDEIEK.R	[184-202]
	FALSE	High	[K].VITTVIETYHSISRDEIEKR.[L]		2.41733e-09	5.85469e-05	1	1	5	MMCAP2_0570	MMCAP2_0570 [184-203]		2	2389.27	FALSE	Myco	8.01454e+06			High	High	4.322e-05	1.511e-07	3.22	70.07	Used	Used	K.VITTVIETYHSISRDEIEKR.L	[184-203]
FALSE	High	Master Protein	MMCAP2_0813	MMCAP2_0813	0	FALSE	Myco	210.369	63	23	50	23	332	37.7	6.87	171.89	23							MMCAP2_0813					0	1.25248e+08		High	1
	Checked	Confidence	Annotated Sequence	Modifications	Qvality PEP	Qvality q-value	# Protein Groups	# Proteins	# PSMs	Master Protein Accessions	Positions in Master Proteins	Modifications in Master Proteins	# Missed Cleavages	Theo. MH+ [Da]	Contaminant	Marked as	Abundances (Grouped): MmcXbalC1	Abundances (Grouped) CV [%]: MmcXbalC1	Quan Info	Found in Sample: [S7] F7: Sample, MmcXbalC1	Confidence (by Search Engine): Sequest HT	Percolator q-Value (by Search Engine): Sequest HT	Percolator PEP (by Search Engine): Sequest HT	XCorr (by Search Engine): Sequest HT	Top Apex RT [min]	Quan Usage	Quan Ratio Usage	Sequence in Protein	Positions in Proteins
	FALSE	High	[K].DFAIANPNFHYTFLR.[Y]		8.53653e-11	5.85469e-05	1	1	1	MMCAP2_0813	MMCAP2_0813 [156-170]		0	1825.9	FALSE	Myco	1.45198e+06			High	High	4.322e-05	1.788e-08	3.97	108.38	Used	Used	K.DFAIANPNFHYTFLR.Y	[156-170]
	FALSE	High	[K].DIVESEIAFR.[K]		0.000349877	0.000113128	1	1	1	MMCAP2_0813	MMCAP2_0813 [316-325]		0	1178.61	FALSE	Myco	590483			High	High	8.094e-05	0.0003057	1.82	88.16	Used	Used	K.DIVESEIAFR.K	[316-325]
	FALSE	High	[K].GFSNLEIIK.[E]		0.00223338	0.000372895	1	1	2	MMCAP2_0813	MMCAP2_0813 [262-270]		0	1020.57	FALSE	Myco	5.04684e+06			High	High	0.0002383	0.001141	2.31	80.09	Used	Used	K.GFSNLEIIK.E	[262-270]
	FALSE	High	[K].GFSNLEIIKEFER.[Q]		4.1647e-11	5.85469e-05	1	1	4	MMCAP2_0813	MMCAP2_0813 [262-274]		1	1581.83	FALSE	Myco	1.18026e+07			High	High	4.322e-05	1.126e-08	4.46	100.1	Used	Used	K.GFSNLEIIKEFER.Q	[262-274]
	FALSE	High	[R].HNGFFYEDDPKEPCSPYGR.[T]	1xCarbamidomethyl [C14]	6.30512e-16	5.85469e-05	1	1	1	MMCAP2_0813	MMCAP2_0813 [127-145]		1	2314.98	FALSE	Myco	1094294			High	High	4.322e-05	3.57e-15	5.11	64.14	Used	Used	R.HNGFFYEDDPKEPCSPYGR.T	[127-145]
	FALSE	High	[K].LCQELNYEIK.[T]	1xCarbamidomethyl [C2]	1.44041e-07	5.85469e-05	1	1	2	MMCAP2_0813	MMCAP2_0813 [302-311]		0	1309.65	FALSE	Myco	11425808			High	High	4.322e-05	2.065e-06	3.44	64.48	Used	Used	K.LCQELNYEIK.T	[302-311]
	FALSE	High	[K].LDIDIAQR.[R]		0.0154685	0.00111989	1	1	1	MMCAP2_0813	MMCAP2_0813 [280-287]		0	943.521	FALSE	Myco	8935495			High	High	0.0006241	0.005432	2.74	67.05	Used	Used	K.LDIDIAQR.R	[280-287]
	FALSE	High	[-].MNYLLIGGAGYIGSHVAEIINK.[T]		3.25303e-08	5.85469e-05	1	1	1	MMCAP2_0813	MMCAP2_0813 [1-22]		0	2333.23	FALSE	Myco	3634250			High	High	4.322e-05	8.01e-07	4.6	121.64	Used	Used	-.MNYLLIGGAGYIGSHVAEIINK.T	[1-22]
	FALSE	High	[-].MNYLLIGGAGYIGSHVAEIINK.[T]	1xOxidation [M1]	6.30512e-16	5.85469e-05	1	1	2	MMCAP2_0813	MMCAP2_0813 [1-22]		0	2349.23	FALSE	Myco	935830			High	High	4.322e-05	2.123e-13	6.22	118.58	Used	Not Used	-.MNYLLIGGAGYIGSHVAEIINK.T	[1-22]
	FALSE	High	[-].MNYLLIGGAGYIGSHVAEIINKTDNK.[V]		7.20949e-07	0.000113128	1	1	1	MMCAP2_0813	MMCAP2_0813 [1-26]		1	2791.44	FALSE	Myco	926858			High	High	8.094e-05	5.786e-06	3.15	119.3	Used	Used	-.MNYLLIGGAGYIGSHVAEIINKTDNK.V	[1-26]
	FALSE	High	[R].NLYYNIGSGK.[G]		3.31306e-05	0.000113128	1	1	4	MMCAP2_0813	MMCAP2_0813 [252-261]		0	1128.57	FALSE	Myco	13275056			High	High	8.094e-05	6.685e-05	2.62	58.97	Used	Used	R.NLYYNIGSGK.G	[252-261]
	FALSE	High	[R].QLGYKLDIDIAQR.[R]		1.343e-07	5.85469e-05	1	1	3	MMCAP2_0813	MMCAP2_0813 [275-287]		1	1532.84	FALSE	Myco	1.56851e+06			High	High	4.322e-05	1.982e-06	3.63	80.91	Used	Used	R.QLGYKLDIDIAQR.R	[275-287]
	FALSE	High	[R].RSGDPDILVASNTK.[L]		3.74523e-05	0.000113128	1	1	1	MMCAP2_0813	MMCAP2_0813 [288-301]		1	1472.77	FALSE	Myco			No Quan Values	High	High	8.094e-05	7.252e-05	2.94		Not Used	Not Used	R.RSGDPDILVASNTK.L	[288-301]
	FALSE	High	[R].SGDPDILVASNTK.[L]		3.43525e-11	5.85469e-05	1	1	2	MMCAP2_0813	MMCAP2_0813 [289-301]		0	1316.67	FALSE	Myco	13120212			High	High	4.322e-05	9.955e-09	4.4	57.71	Used	Used	R.SGDPDILVASNTK.L	[289-301]
	FALSE	High	[K].STFIQGDILDFDK.[L]		0.0609811	0.003223	1	1	1	MMCAP2_0813	MMCAP2_0813 [45-57]		0	1498.74	FALSE	Myco	330113			High	High	0.001757	0.02073	0.74	112.3	Used	Used	K.STFIQGDILDFDK.L	[45-57]
	FALSE	High	[K].TDNKVIIYDNLSSGSSDFIEQK.[S]		2.30278e-15	5.85469e-05	1	1	1	MMCAP2_0813	MMCAP2_0813 [23-44]		1	2473.21	FALSE	Myco	4.72179e+06			High	High	4.322e-05	2.131e-11	7.43	89.69	Used	Used	K.TDNKVIIYDNLSSGSSDFIEQK.S	[23-44]
	FALSE	High	[R].TKYFGEEIIK.[D]		3.8727e-07	0.000113128	1	1	1	MMCAP2_0813	MMCAP2_0813 [146-155]		1	1227.66	FALSE	Myco			No Quan Values	High	High	8.094e-05	3.905e-06	3.12		Not Used	Not Used	R.TKYFGEEIIK.D	[146-155]
	FALSE	High	[R].TKYFGEEIIKDFAIANPNFHYTFLR.[Y]		6.30512e-16	5.85469e-05	1	1	2	MMCAP2_0813	MMCAP2_0813 [146-170]		2	3034.55	FALSE	Myco	2.58353e+06			High	High	4.322e-05	8.984e-13	7.32	121.12	Used	Used	R.TKYFGEEIIKDFAIANPNFHYTFLR.Y	[146-170]
	FALSE	High	[K].TNIKDIVESEIAFR.[K]		3.23537e-13	5.85469e-05	1	1	3	MMCAP2_0813	MMCAP2_0813 [312-325]		1	1634.87	FALSE	Myco	7.87114e+06			High	High	4.322e-05	5.057e-10	4.39	101.74	Used	Used	K.TNIKDIVESEIAFR.K	[312-325]
	FALSE	High	[K].TNIKDIVESEIAFRK.[A]		6.30512e-16	5.85469e-05	1	1	5	MMCAP2_0813	MMCAP2_0813 [312-326]		2	1762.97	FALSE	Myco	1.05709e+07			High	High	4.322e-05	1.42e-12	5.18	87.51	Used	Used	K.TNIKDIVESEIAFRK.A	[312-326]
	FALSE	High	[K].VGESVQKPLDYYQTNILGLVNTLK.[I]		1.39363e-10	5.85469e-05	1	1	2	MMCAP2_0813	MMCAP2_0813 [79-102]		0	2692.46	FALSE	Myco			No Quan Values	High	High	4.322e-05	2.439e-08	3.97		Not Used	Not Used	K.VGESVQKPLDYYQTNILGLVNTLK.I	[79-102]
	FALSE	High	[K].VIIYDNLSSGSSDFIEQK.[S]		2.00054e-14	5.85469e-05	1	1	4	MMCAP2_0813	MMCAP2_0813 [27-44]		0	2015	FALSE	Myco	5467259			High	High	4.322e-05	8.498e-11	5.95	97.22	Used	Used	K.VIIYDNLSSGSSDFIEQK.S	[27-44]
	FALSE	High	[K].YFGEEIIKDFAIANPNFHYTFLR.[Y]		1.906e-07	5.85469e-05	1	1	2	MMCAP2_0813	MMCAP2_0813 [148-170]		1	2805.4	FALSE	Myco	2.26384e+06			High	High	4.322e-05	2.471e-06	3.8	124.05	Used	Used	K.YFGEEIIKDFAIANPNFHYTFLR.Y	[148-170]
	FALSE	High	[R].YFNVAGASK.[S]		0.000109768	0.000113128	1	1	3	MMCAP2_0813	MMCAP2_0813 [171-179]		0	956.484	FALSE	Myco	17631554			High	High	8.094e-05	0.0001443	2.45	45.58	Used	Used	R.YFNVAGASK.S	[171-179]
FALSE	High	Master Protein	P04264	Keratin, type II cytoskeletal 1 OS=Homo sapiens OX=9606 GN=KRT1 PE=1 SV=6	0	TRUE		209.609	47	30	54	28	644	66	8.12	145.97	30	cell organization and biogenesis;protein metabolism;other metabolic processes;stress response;other biological processes	non-structural extracellular;plasma membrane;other membranes;cytosol;cytoskeleton;other cell component	bone, tooth or skin structural activity;other molecular function	Skin	Pf00038, Pf16208, Pf16210	3848	B2RA01; hsa:3848; P04264; P85925; P86104; Q14720; Q6GSJ0; Q9H298	KRT1	ENSG00000167768	Formation of the cornified envelope; Neutrophil degranulation	Corticotropin-releasing hormone signaling pathway	4	7.58705e+07		High	1
	Checked	Confidence	Annotated Sequence	Modifications	Qvality PEP	Qvality q-value	# Protein Groups	# Proteins	# PSMs	Master Protein Accessions	Positions in Master Proteins	Modifications in Master Proteins	# Missed Cleavages	Theo. MH+ [Da]	Contaminant	Marked as	Abundances (Grouped): MmcXbalC1	Abundances (Grouped) CV [%]: MmcXbalC1	Quan Info	Found in Sample: [S7] F7: Sample, MmcXbalC1	Confidence (by Search Engine): Sequest HT	Percolator q-Value (by Search Engine): Sequest HT	Percolator PEP (by Search Engine): Sequest HT	XCorr (by Search Engine): Sequest HT	Top Apex RT [min]	Quan Usage	Quan Ratio Usage	Sequence in Protein	Positions in Proteins
	FALSE	High	[K].AEAESLYQSK.[Y]		0.000596001	0.000113128	1	1	1	P04264	P04264 [367-376]		0	1125.54	TRUE		960265			High	High	9.994e-05	0.0004364	3.04	35.31	Used	Used	K.AEAESLYQSK.Y	[367-376]
	FALSE	High	[K].AQYEDIAQK.[S]		0.00178804	0.000252771	1	1	3	P04264	P04264 [356-364]		0	1065.52	TRUE		6.14147e+06			High	High	0.0001464	0.0009517	2.25	35.02	Used	Used	K.AQYEDIAQK.S	[356-364]
	FALSE	High	[K].DVDGAYMTK.[V]		0.00178804	0.000252771	1	1	1	P04264	P04264 [290-298]		0	999.445	TRUE		637443			High	High	0.0001464	0.0009536	1.05	42.13	Used	Used	K.DVDGAYMTK.V	[290-298]
	FALSE	High	[K].DVDGAYMTK.[V]	1xOxidation [M7]	0.00126193	0.000113128	1	1	2	P04264	P04264 [290-298]		0	1015.44	TRUE		738507			High	High	9.994e-05	0.0007349	1.81	28.96	Used	Not Used	K.DVDGAYMTK.V	[290-298]
	FALSE	High	[R].FLEQQNQVLQTK.[W]		3.84668e-10	5.85469e-05	2	2	1	P35908; P04264	P35908 [198-209]; P04264 [200-211]		0	1475.79	TRUE		6.15591e+06		Shared	High	High	4.322e-05	4.68e-08	4.93	61.47	Not Used	Not Used	R.FLEQQNQVLQTK.W	[200-211]
	FALSE	High	[R].FLEQQNQVLQTKWELLQQVDTSTR.[T]		6.30512e-16	5.85469e-05	1	1	1	P04264	P04264 [200-223]		1	2932.52	TRUE				No Quan Values	High	High	4.322e-05	8.559e-16	7.69		Not Used	Not Used	R.FLEQQNQVLQTKWELLQQVDTSTR.T	[200-223]
	FALSE	High	[R].FSSCGGGGGSFGAGGGFGSR.[S]	1xCarbamidomethyl [C4]	2.69215e-13	5.85469e-05	1	1	1	P04264	P04264 [46-65]		0	1765.73	TRUE		531974			High	High	4.322e-05	4.48e-10	4.48	62.43	Used	Used	R.FSSCGGGGGSFGAGGGFGSR.S	[46-65]
	FALSE	High	[R].GENALKDAK.[N]		0.00598016	0.00042015	1	1	1	P04264	P04264 [433-441]		1	945.5	TRUE				No Quan Values	High	High	0.0003255	0.002541	1.95		Not Used	Not Used	R.GENALKDAK.N	[433-441]
	FALSE	High	[R].GGGGGGYGSGGSSYGSGGGSYGSGGGGGGGR.[G]		7.24783e-15	5.85469e-05	1	1	1	P04264	P04264 [519-549]		0	2383.95	TRUE				No Quan Values	High	High	4.322e-05	4.449e-11	5.43		Not Used	Not Used	R.GGGGGGYGSGGSSYGSGGGSYGSGGGGGGGR.G	[519-549]
	FALSE	High	[K].LALDLEIATYR.[T]		3.19899e-05	0.000113128	1	1	2	P04264	P04264 [473-483]		0	1277.71	TRUE		2.84708e+06			High	High	8.094e-05	6.552e-05	2.25	104.27	Used	Used	K.LALDLEIATYR.T	[473-483]
	FALSE	High	[K].IEISELNR.[V]		0.00331883	0.000372895	2	2	5	P35908; P04264	P35908 [394-401]; P04264 [396-403]		0	973.531	TRUE		4.99864e+06		Shared	High	High	0.0002961	0.001585	2.21	57.82	Not Used	Not Used	K.IEISELNR.V	[396-403]
	FALSE	High	[K].LNDLEDALQQAKEDLAR.[L]		1.98441e-15	5.85469e-05	1	1	1	P04264	P04264 [444-460]		1	1941.99	TRUE		757922			High	High	4.322e-05	1.941e-11	4.99	107.24	Used	Used	K.LNDLEDALQQAKEDLAR.L	[444-460]
	FALSE	High	[R].LRSEIDNVKK.[Q]		6.05363e-06	0.000113128	1	1	2	P04264	P04264 [408-417]		2	1201.69	TRUE		3.34746e+06			High	High	8.094e-05	2.255e-05	4.04	22.51	Used	Used	R.LRSEIDNVKK.Q	[408-417]
	FALSE	High	[R].MSGECAPNVSVSVSTSHTTISGGGSR.[G]	1xCarbamidomethyl [C5]; 1xOxidation [M1]	6.30512e-16	5.85469e-05	1	1	1	P04264	P04264 [493-518]		0	2581.16	TRUE				No Quan Values	High	High	4.322e-05	1.07e-13	6.32		Not Used	Not Used	R.MSGECAPNVSVSVSTSHTTISGGGSR.G	[493-518]
	FALSE	High	[K].NKLNDLEDALQQAKEDLAR.[L]		2.05512e-15	5.85469e-05	1	1	2	P04264	P04264 [442-460]		2	2184.13	TRUE		2.44982e+06			High	High	4.322e-05	1.984e-11	4.28	104.67	Used	Used	K.NKLNDLEDALQQAKEDLAR.L	[442-460]
	FALSE	High	[R].NKYEDEINKR.[T]		1.62927e-08	5.85469e-05	1	1	1	P04264	P04264 [268-277]		2	1308.65	TRUE		1.78892e+06			High	High	4.322e-05	5.141e-07	3.73	24.39	Used	Used	R.NKYEDEINKR.T	[268-277]
	FALSE	High	[K].QISNLQQSISDAEQR.[G]		4.20131e-11	5.85469e-05	1	1	2	P04264	P04264 [418-432]		0	1716.85	TRUE		588419			High	High	4.322e-05	1.137e-08	3.69	67.59	Used	Used	K.QISNLQQSISDAEQR.G	[418-432]
	FALSE	High	[K].QISNLQQSISDAEQRGENALK.[D]		1.65014e-14	5.85469e-05	1	1	1	P04264	P04264 [418-438]		1	2329.17	TRUE		668889			High	High	4.322e-05	7.539e-11	4.6	90.07	Used	Used	K.QISNLQQSISDAEQRGENALK.D	[418-438]
	FALSE	High	[K].QISNLQQSISDAEQRGENALKDAK.[N]		1.27486e-05	0.000113128	1	1	3	P04264	P04264 [418-441]		2	2643.33	TRUE				No Quan Values	High	High	8.094e-05	3.631e-05	3.64		Not Used	Not Used	K.QISNLQQSISDAEQRGENALKDAK.N	[418-441]
	FALSE	High	[R].RVDQLK.[S]		0.127115	0.004889	1	1	1	P04264	P04264 [241-246]		1	758.452	TRUE		1.52035e+06			High	High	0.002614	0.03997	1.88	18.08	Used	Used	R.RVDQLK.S	[241-246]
	FALSE	High	[K].SKAEAESLYQSK.[Y]		1.44329e-10	5.85469e-05	1	1	4	P04264	P04264 [365-376]		1	1340.67	TRUE		4.16265e+06			High	High	4.322e-05	2.499e-08	3.75	27.37	Used	Used	K.SKAEAESLYQSK.Y	[365-376]
	FALSE	High	[K].SKAEAESLYQSKYEELQITAGR.[H]		5.97836e-15	5.85469e-05	1	1	1	P04264	P04264 [365-386]		2	2501.25	TRUE		3.03065e+06			High	High	4.322e-05	3.925e-11	6.5	69.44	Used	Used	K.SKAEAESLYQSKYEELQITAGR.H	[365-386]
	FALSE	High	[R].SLDLDSIIAEVK.[A]		1.1071e-06	0.000113128	1	1	1	P04264	P04264 [344-355]		0	1302.72	TRUE		6362476			High	High	8.094e-05	7.62e-06	3.82	121.73	Used	Used	R.SLDLDSIIAEVK.A	[344-355]
	FALSE	High	[K].SLNNQFASFIDK.[V]		1.82597e-05	0.000113128	1	1	1	P04264	P04264 [186-197]		0	1383.69	TRUE		2.50967e+06			High	High	8.094e-05	4.58e-05	1.63	90.9	Used	Used	K.SLNNQFASFIDK.V	[186-197]
	FALSE	High	[K].SLNNQFASFIDKVR.[F]		3.09479e-12	5.85469e-05	1	1	1	P04264	P04264 [186-199]		1	1638.86	TRUE		2.82644e+06			High	High	4.322e-05	2.134e-09	4.2	93.8	Used	Used	K.SLNNQFASFIDKVR.F	[186-199]
	FALSE	High	[K].SISISVAR.[G]		0.0190988	0.00126581	1	1	3	P04264	P04264 [75-82]		0	832.489	TRUE		9130261			High	High	0.0007108	0.006539	1.88	51.11	Used	Used	K.SISISVAR.G	[75-82]
	FALSE	High	[R].SLVNLGGSK.[S]		0.00447919	0.00042015	1	1	2	P04264	P04264 [66-74]		0	874.499	TRUE		14423567			High	High	0.0003102	0.002017	2.38	49.08	Used	Used	R.SLVNLGGSK.S	[66-74]
	FALSE	High	[R].THNLEPYFESFINNLR.[R]		8.46774e-12	5.85469e-05	1	1	3	P04264	P04264 [224-239]		0	1993.98	TRUE		1.00843e+06			High	High	4.322e-05	4.077e-09	4.6	117.42	Used	Used	R.THNLEPYFESFINNLR.R	[224-239]
	FALSE	High	[R].THNLEPYFESFINNLRR.[R]		2.31072e-07	5.85469e-05	1	1	2	P04264	P04264 [224-240]		1	2150.08	TRUE		1.60416e+06			High	High	4.322e-05	2.806e-06	4.77	107.23	Used	Used	R.THNLEPYFESFINNLRR.R	[224-240]
	FALSE	High	[R].TNAENEFVTIK.[K]		3.58478e-05	0.000113128	1	1	1	P04264	P04264 [278-288]		0	1265.64	TRUE		1.24917e+06			High	High	8.094e-05	7.033e-05	3.37	61.94	Used	Used	R.TNAENEFVTIK.K	[278-288]
	FALSE	High	[R].TNAENEFVTIKK.[D]		5.74598e-08	5.85469e-05	1	1	2	P04264	P04264 [278-289]		1	1393.73	TRUE		6.58455e+06			High	High	4.322e-05	1.147e-06	3.36	45.23	Used	Used	R.TNAENEFVTIKK.D	[278-289]
FALSE	High	Master Protein	MMCAP2_0807	MMCAP2_0807	0	FALSE	Myco	209.547	87	20	103	20	165	18.1	9.38	256.28	20	protein metabolism;other metabolic processes	translational apparatus;other cell component	nucleic acid binding activity		Pf00466	58110786	A0A014MGS4; A0A7Z7LC67; F4MR10; MMCAP2_0807; mml:MLC_8140	rplJ				0	6.84655e+08		High	1
	Checked	Confidence	Annotated Sequence	Modifications	Qvality PEP	Qvality q-value	# Protein Groups	# Proteins	# PSMs	Master Protein Accessions	Positions in Master Proteins	Modifications in Master Proteins	# Missed Cleavages	Theo. MH+ [Da]	Contaminant	Marked as	Abundances (Grouped): MmcXbalC1	Abundances (Grouped) CV [%]: MmcXbalC1	Quan Info	Found in Sample: [S7] F7: Sample, MmcXbalC1	Confidence (by Search Engine): Sequest HT	Percolator q-Value (by Search Engine): Sequest HT	Percolator PEP (by Search Engine): Sequest HT	XCorr (by Search Engine): Sequest HT	Top Apex RT [min]	Quan Usage	Quan Ratio Usage	Sequence in Protein	Positions in Proteins
	FALSE	High	[R].AAEELGLVDLIPFLTQQNVFIFSNEDSISAAK.[L]		2.78623e-12	5.85469e-05	1	1	1	MMCAP2_0807	MMCAP2_0807 [66-97]		0	3479.79	FALSE	Myco	1.86013e+06			High	High	4.322e-05	1.997e-09	5.19	126.72	Used	Used	R.AAEELGLVDLIPFLTQQNVFIFSNEDSISAAK.L	[66-97]
	FALSE	High	[K].AEIVAEIVSK.[I]		4.34635e-05	0.000113128	1	1	4	MMCAP2_0807	MMCAP2_0807 [12-21]		0	1058.61	FALSE	Myco	4.53282e+06			High	High	8.094e-05	7.967e-05	2.14	69.8	Used	Used	K.AEIVAEIVSK.I	[12-21]
	FALSE	High	[K].EELYSMFASSLLYPLRK.[V]	1xOxidation [M6]	2.37381e-08	5.85469e-05	1	1	1	MMCAP2_0807	MMCAP2_0807 [136-152]		1	2063.05	FALSE	Myco	200696			High	High	4.322e-05	6.525e-07	1.93	118.11	Used	Not Used	K.EELYSMFASSLLYPLRK.V	[136-152]
	FALSE	High	[R].KAEIVAEIVSK.[I]		4.38635e-10	5.85469e-05	1	1	16	MMCAP2_0807	MMCAP2_0807 [11-21]		1	1186.7	FALSE	Myco	1.681e+08			High	High	4.322e-05	5.098e-08	3.21	53.3	Used	Used	R.KAEIVAEIVSK.I	[11-21]
	FALSE	High	[R].KVMAAINAVAETR.[N]		0.00602321	0.00042015	1	1	1	MMCAP2_0807	MMCAP2_0807 [152-164]		1	1373.76	FALSE	Myco	1063649			High	High	0.0003255	0.002553	1.01	51.83	Used	Used	R.KVMAAINAVAETR.N	[152-164]
	FALSE	High	[R].KVMAAINAVAETR.[N]	1xOxidation [M3]	1.13656e-06	0.000113128	1	1	1	MMCAP2_0807	MMCAP2_0807 [152-164]		1	1389.75	FALSE	Myco	782097			High	High	8.094e-05	7.742e-06	3.75	40.26	Used	Not Used	R.KVMAAINAVAETR.N	[152-164]
	FALSE	High	[R].KVMAAINAVAETRN.[-]		3.81568e-11	5.85469e-05	1	1	2	MMCAP2_0807	MMCAP2_0807 [152-165]		2	1487.8	FALSE	Myco	2.49723e+06			High	High	4.322e-05	1.067e-08	3.61	49.94	Used	Used	R.KVMAAINAVAETRN.-	[152-165]
	FALSE	High	[R].KVMAAINAVAETRN.[-]	1xOxidation [M3]	4.05677e-11	5.85469e-05	1	1	3	MMCAP2_0807	MMCAP2_0807 [152-165]		2	1503.79	FALSE	Myco	1.89493e+06			High	High	4.322e-05	1.111e-08	4.42	38.8	Used	Not Used	R.KVMAAINAVAETRN.-	[152-165]
	FALSE	High	[K].LKAGIYEGK.[V]		9.05832e-06	0.000113128	1	1	1	MMCAP2_0807	MMCAP2_0807 [111-119]		1	978.562	FALSE	Myco	3.07727e+06			High	High	8.094e-05	2.932e-05	2.85	29.2	Used	Used	K.LKAGIYEGK.V	[111-119]
	FALSE	High	[K].IKSAQGVAIAEYK.[H]		8.37144e-06	0.000113128	1	1	1	MMCAP2_0807	MMCAP2_0807 [22-34]		1	1377.77	FALSE	Myco			No Quan Values	High	High	8.094e-05	2.777e-05	3.27		Not Used	Not Used	K.IKSAQGVAIAEYK.H	[22-34]
	FALSE	High	[K].LVANFAK.[K]		0.0103293	0.000757431	1	1	10	MMCAP2_0807	MMCAP2_0807 [98-104]		0	762.451	FALSE	Myco	212274672			High	High	0.0004204	0.003881	1.06	42.68	Used	Used	K.LVANFAK.K	[98-104]
	FALSE	High	[R].RAAEELGLVDLIPFLTQQNVFIFSNEDSISAAK.[L]		6.30512e-16	5.85469e-05	1	1	1	MMCAP2_0807	MMCAP2_0807 [65-97]		1	3635.9	FALSE	Myco			No Quan Values	High	High	4.322e-05	1.378e-14	8.53		Not Used	Not Used	R.RAAEELGLVDLIPFLTQQNVFIFSNEDSISAAK.L	[65-97]
	FALSE	High	[K].SAQGVAIAEYK.[H]		1.49173e-07	5.85469e-05	1	1	5	MMCAP2_0807	MMCAP2_0807 [24-34]		0	1136.59	FALSE	Myco	136846832			High	High	4.322e-05	2.117e-06	3.7	48.75	Used	Used	K.SAQGVAIAEYK.H	[24-34]
	FALSE	High	[K].SAQGVAIAEYKHLTVAK.[M]		0.00152412	0.000183697	1	1	1	MMCAP2_0807	MMCAP2_0807 [24-40]		1	1785.99	FALSE	Myco	728707			High	High	0.0001229	0.0008421	2.53	60.37	Used	Used	K.SAQGVAIAEYKHLTVAK.M	[24-40]
	FALSE	High	[K].VMAAINAVAETR.[N]		1.85575e-06	0.000113128	1	1	2	MMCAP2_0807	MMCAP2_0807 [153-164]		0	1245.66	FALSE	Myco	8288202			High	High	8.094e-05	1.063e-05	3.09	64.69	Used	Used	K.VMAAINAVAETR.N	[153-164]
	FALSE	High	[K].VMAAINAVAETR.[N]	1xOxidation [M2]	2.23273e-08	5.85469e-05	1	1	6	MMCAP2_0807	MMCAP2_0807 [153-164]		0	1261.66	FALSE	Myco	6.05487e+06			High	High	4.322e-05	6.277e-07	3.97	51.54	Used	Not Used	K.VMAAINAVAETR.N	[153-164]
	FALSE	High	[K].VMAAINAVAETRN.[-]		5.36097e-09	5.85469e-05	1	1	8	MMCAP2_0807	MMCAP2_0807 [153-165]		1	1359.7	FALSE	Myco	1.48856e+07			High	High	4.322e-05	2.521e-07	4.31	62.67	Used	Used	K.VMAAINAVAETRN.-	[153-165]
	FALSE	High	[K].VMAAINAVAETRN.[-]	1xOxidation [M2]	2.80329e-08	5.85469e-05	1	1	26	MMCAP2_0807	MMCAP2_0807 [153-165]		1	1375.7	FALSE	Myco	1.96214e+07			High	High	4.322e-05	7.274e-07	4.11	49.83	Used	Not Used	K.VMAAINAVAETRN.-	[153-165]
	FALSE	High	[R].VQALKQNIDIK.[V]		7.33681e-07	0.000113128	1	1	2	MMCAP2_0807	MMCAP2_0807 [46-56]		1	1269.75	FALSE	Myco	9153131			High	High	8.094e-05	5.852e-06	3.09	44.5	Used	Used	R.VQALKQNIDIK.V	[46-56]
	FALSE	High	[K].VVDTAGINEVASLPSK.[E]		4.02941e-14	5.85469e-05	1	1	2	MMCAP2_0807	MMCAP2_0807 [120-135]		0	1599.86	FALSE	Myco	9.35217e+06			High	High	4.322e-05	1.331e-10	5.54	78.89	Used	Used	K.VVDTAGINEVASLPSK.E	[120-135]
	FALSE	High	[K].VVDTAGINEVASLPSKEELYSMFASSLLYPLR.[K]	1xOxidation [M22]	6.30512e-16	5.85469e-05	1	1	1	MMCAP2_0807	MMCAP2_0807 [120-151]		1	3515.8	FALSE	Myco			No Quan Values	High	High	4.322e-05	2.569e-15	8.8		Not Used	Not Used	K.VVDTAGINEVASLPSKEELYSMFASSLLYPLR.K	[120-151]
	FALSE	High	[K].VVDTAGINEVASLPSKEELYSMFASSLLYPLRK.[V]		6.30512e-16	5.85469e-05	1	1	3	MMCAP2_0807	MMCAP2_0807 [120-152]		2	3627.9	FALSE	Myco	47340056			High	High	4.322e-05	6.305e-16	9.12	124.94	Used	Used	K.VVDTAGINEVASLPSKEELYSMFASSLLYPLRK.V	[120-152]
	FALSE	High	[K].VVDTAGINEVASLPSKEELYSMFASSLLYPLRK.[V]	1xOxidation [M22]	6.30512e-16	5.85469e-05	1	1	1	MMCAP2_0807	MMCAP2_0807 [120-152]		2	3643.89	FALSE	Myco	25462648			High	High	4.322e-05	6.43e-14	7.38	123.14	Used	Not Used	K.VVDTAGINEVASLPSKEELYSMFASSLLYPLRK.V	[120-152]
	FALSE	High	[K].VYKDSLVR.[R]		0.00146853	0.000183697	1	1	1	MMCAP2_0807	MMCAP2_0807 [57-64]		1	979.557	FALSE	Myco	8689269			High	High	0.0001229	0.0008213	1.76	28.25	Used	Used	K.VYKDSLVR.R	[57-64]
	FALSE	High	[K].VYKDSLVRR.[A]		0.146157	0.00524149	1	1	3	MMCAP2_0807	MMCAP2_0807 [57-65]		2	1135.66	FALSE	Myco	1.94929e+06			High	High	0.002754	0.04458	1.74	23.5	Used	Used	K.VYKDSLVRR.A	[57-65]
FALSE	High	Master Protein	MMCAP2_0485	MMCAP2_0485	0	FALSE	Myco	207.937	57	30	78	30	452	51	8.63	200.31	30			other molecular function		Pf02852, Pf07992	58110490	A0A7Z7LBR8; MMCAP2_0485					0	1.93637e+08		High	1
	Checked	Confidence	Annotated Sequence	Modifications	Qvality PEP	Qvality q-value	# Protein Groups	# Proteins	# PSMs	Master Protein Accessions	Positions in Master Proteins	Modifications in Master Proteins	# Missed Cleavages	Theo. MH+ [Da]	Contaminant	Marked as	Abundances (Grouped): MmcXbalC1	Abundances (Grouped) CV [%]: MmcXbalC1	Quan Info	Found in Sample: [S7] F7: Sample, MmcXbalC1	Confidence (by Search Engine): Sequest HT	Percolator q-Value (by Search Engine): Sequest HT	Percolator PEP (by Search Engine): Sequest HT	XCorr (by Search Engine): Sequest HT	Top Apex RT [min]	Quan Usage	Quan Ratio Usage	Sequence in Protein	Positions in Proteins
	FALSE	High	[R].AHADGIVNEYSFIK.[F]		3.06985e-13	5.85469e-05	1	1	3	MMCAP2_0485	MMCAP2_0485 [373-386]		0	1563.78	FALSE	Myco	7.39572e+06			High	High	4.322e-05	4.874e-10	4.96	74.76	Used	Used	R.AHADGIVNEYSFIK.F	[373-386]
	FALSE	High	[K].DKNGFVIVDEFMK.[T]		0.000870179	0.000113128	1	1	2	MMCAP2_0485	MMCAP2_0485 [275-287]		1	1541.77	FALSE	Myco	863555			High	High	9.994e-05	0.0005638	3.18	105.8	Used	Used	K.DKNGFVIVDEFMK.T	[275-287]
	FALSE	High	[K].EQKIEFESIIINSK.[A]		3.42843e-08	5.85469e-05	1	1	4	MMCAP2_0485	MMCAP2_0485 [355-368]		1	1677.91	FALSE	Myco	3.34484e+06			High	High	4.322e-05	8.282e-07	4.41	85.49	Used	Used	K.EQKIEFESIIINSK.A	[355-368]
	FALSE	High	[R].FDIDIQK.[S]		0.00286406	0.000372895	1	1	2	MMCAP2_0485	MMCAP2_0485 [209-215]		0	878.462	FALSE	Myco	12544810			High	High	0.0002815	0.0014	2.04	67.33	Used	Used	R.FDIDIQK.S	[209-215]
	FALSE	High	[K].FDVVVLGAGPGGYSLANILSLNNKK.[V]		2.41733e-09	5.85469e-05	1	1	1	MMCAP2_0485	MMCAP2_0485 [4-28]		1	2546.4	FALSE	Myco			No Quan Values	High	High	4.322e-05	1.516e-07	4.14		Not Used	Not Used	K.FDVVVLGAGPGGYSLANILSLNNKK.V	[4-28]
	FALSE	High	[K].FFNNSIK.[N]		0.00518703	0.00042015	1	1	4	MMCAP2_0485	MMCAP2_0485 [92-98]		0	869.452	FALSE	Myco	7.20088e+06			High	High	0.0003102	0.002271	1.54	47.92	Used	Used	K.FFNNSIK.N	[92-98]
	FALSE	High	[K].FGINADNISFDFK.[K]		3.6844e-11	5.85469e-05	1	1	2	MMCAP2_0485	MMCAP2_0485 [68-80]		0	1487.72	FALSE	Myco	1.93295e+06			High	High	4.322e-05	1.04e-08	4.63	112.69	Used	Used	K.FGINADNISFDFK.K	[68-80]
	FALSE	High	[K].FGINADNISFDFKK.[M]		6.30512e-16	5.85469e-05	1	1	2	MMCAP2_0485	MMCAP2_0485 [68-81]		1	1615.81	FALSE	Myco	9.13456e+06			High	High	4.322e-05	2.614e-12	6.44	93.25	Used	Used	K.FGINADNISFDFKK.M	[68-81]
	FALSE	High	[K].GVGEVLDK.[N]		0.042974	0.00243636	1	1	1	MMCAP2_0485	MMCAP2_0485 [111-118]		0	816.446	FALSE	Myco	3.50381e+06			High	High	0.001268	0.01456	2.14	40.58	Used	Used	K.GVGEVLDK.N	[111-118]
	FALSE	High	[K].GVGEVLDKNSIK.[V]		5.80419e-10	5.85469e-05	1	1	4	MMCAP2_0485	MMCAP2_0485 [111-122]		1	1258.7	FALSE	Myco	3.40488e+07			High	High	4.322e-05	6.076e-08	3.38	74.07	Used	Used	K.GVGEVLDKNSIK.V	[111-122]
	FALSE	High	[K].KIDNNKLFYDDSFIESEK.[I]		6.30512e-16	5.85469e-05	1	1	2	MMCAP2_0485	MMCAP2_0485 [236-253]		2	2205.07	FALSE	Myco	3022072			High	High	4.322e-05	2.46e-13	6.3	76.81	Used	Used	K.KIDNNKLFYDDSFIESEK.I	[236-253]
	FALSE	High	[K].IEFESIIINSK.[A]		1.61317e-06	0.000113128	1	1	1	MMCAP2_0485	MMCAP2_0485 [358-368]		0	1292.71	FALSE	Myco	2.64465e+06			High	High	8.094e-05	9.718e-06	3.69	97.99	Used	Used	K.IEFESIIINSK.A	[358-368]
	FALSE	High	[K].LFYDDSFIESEK.[I]		4.30453e-08	5.85469e-05	1	1	4	MMCAP2_0485	MMCAP2_0485 [242-253]		0	1492.68	FALSE	Myco	7344899			High	High	4.322e-05	9.544e-07	3.47	96.54	Used	Used	K.LFYDDSFIESEK.I	[242-253]
	FALSE	High	[K].IIENANIK.[K]		0.00518703	0.00042015	1	1	2	MMCAP2_0485	MMCAP2_0485 [228-235]		0	914.531	FALSE	Myco	10255175			High	High	0.0003102	0.002266	1.65	35.8	Used	Used	K.IIENANIK.K	[228-235]
	FALSE	High	[K].IIENANIKK.[I]		0.000174059	0.000113128	1	1	1	MMCAP2_0485	MMCAP2_0485 [228-236]		1	1042.63	FALSE	Myco	1253256			High	High	8.094e-05	0.0001942	2.6	25.54	Used	Used	K.IIENANIKK.I	[228-236]
	FALSE	High	[K].IINFDGLEQSR.[K]		1.61317e-06	0.000113128	1	1	4	MMCAP2_0485	MMCAP2_0485 [143-153]		0	1291.66	FALSE	Myco	8.61407e+06			High	High	8.094e-05	9.718e-06	3.12	81.25	Used	Used	K.IINFDGLEQSR.K	[143-153]
	FALSE	High	[K].IINFDGLEQSRK.[N]		3.34179e-09	5.85469e-05	1	1	4	MMCAP2_0485	MMCAP2_0485 [143-154]		1	1419.76	FALSE	Myco			Not Reliable	High	High	4.322e-05	1.868e-07	4.1		Not Used	Not Used	K.IINFDGLEQSRK.N	[143-154]
	FALSE	High	[K].LSFSTLQK.[T]		0.000697799	0.000113128	1	1	2	MMCAP2_0485	MMCAP2_0485 [421-428]		0	923.52	FALSE	Myco	12125443			High	High	9.994e-05	0.0004863	2.49	60.5	Used	Used	K.LSFSTLQK.T	[421-428]
	FALSE	High	[K].LVLATGTR.[A]		0.0121031	0.000913419	1	1	3	MMCAP2_0485	MMCAP2_0485 [133-140]		0	830.509	FALSE	Myco	12169582			High	High	0.000498	0.004409	1.64	42.65	Used	Used	K.LVLATGTR.A	[133-140]
	FALSE	High	[K].NGFVIVDEFMK.[T]		0.000174059	0.000113128	1	1	1	MMCAP2_0485	MMCAP2_0485 [277-287]		0	1298.64	FALSE	Myco			No Quan Values	High	High	8.094e-05	0.0001944	2.72		Not Used	Not Used	K.NGFVIVDEFMK.T	[277-287]
	FALSE	High	[K].NQIELNHISFFK.[G]		6.27574e-09	5.85469e-05	1	1	3	MMCAP2_0485	MMCAP2_0485 [99-110]		0	1489.78	FALSE	Myco	8647419			High	High	4.322e-05	2.782e-07	4.24	86.23	Used	Used	K.NQIELNHISFFK.G	[99-110]
	FALSE	High	[R].QYFDEK.[Q]		0.00316648	0.000372895	1	1	5	MMCAP2_0485	MMCAP2_0485 [219-224]		0	829.373	FALSE	Myco	5.31368e+06			High	High	0.0002961	0.00152	1.79	33.44	Used	Used	R.QYFDEK.Q	[219-224]
	FALSE	High	[K].TNPEKFDK.[N]		0.0166071	0.00111989	1	1	2	MMCAP2_0485	MMCAP2_0485 [323-330]		1	978.489	FALSE	Myco	3165896			High	High	0.0006241	0.005782	1.96	19.85	Used	Used	K.TNPEKFDK.N	[323-330]
	FALSE	High	[K].TVYTHPTISEALYYTSR.[V]		6.84978e-09	5.85469e-05	1	1	3	MMCAP2_0485	MMCAP2_0485 [429-445]		0	2001.99	FALSE	Myco	5.45719e+06			High	High	4.322e-05	2.945e-07	3.08	80.62	Used	Used	K.TVYTHPTISEALYYTSR.V	[429-445]
	FALSE	High	[K].VALIEKEDLGGTCINK.[G]	1xCarbamidomethyl [C13]	6.30512e-16	5.85469e-05	1	1	3	MMCAP2_0485	MMCAP2_0485 [29-44]		1	1759.93	FALSE	Myco	8.26329e+06			High	High	4.322e-05	1.064e-13	5.7	64.39	Used	Used	K.VALIEKEDLGGTCINK.G	[29-44]
	FALSE	High	[K].VFELVK.[N]		0.102973	0.00462892	1	1	1	MMCAP2_0485	MMCAP2_0485 [58-63]		0	734.445	FALSE	Myco			No Quan Values	High	High	0.002446	0.03349	1.66		Not Used	Not Used	K.VFELVK.N	[58-63]
	FALSE	High	[K].VNDQIISFDK.[L]		1.36744e-05	0.000113128	1	1	3	MMCAP2_0485	MMCAP2_0485 [123-132]		0	1178.61	FALSE	Myco	7068871			High	High	8.094e-05	3.811e-05	3.78	71.87	Used	Used	K.VNDQIISFDK.L	[123-132]
	FALSE	High	[K].VNDQIISFDKLVLATGTR.[A]		6.30512e-16	5.85469e-05	1	1	1	MMCAP2_0485	MMCAP2_0485 [123-140]		1	1990.1	FALSE	Myco	3.88694e+06			High	High	4.322e-05	3.505e-13	6.75	109.02	Used	Used	K.VNDQIISFDKLVLATGTR.A	[123-140]
	FALSE	High	[R].VPNNESFTK.[L]		1.05969e-06	0.000113128	1	1	4	MMCAP2_0485	MMCAP2_0485 [261-269]		0	1035.51	FALSE	Myco	7688858			High	High	8.094e-05	7.434e-06	2.65	30.89	Used	Used	R.VPNNESFTK.L	[261-269]
	FALSE	High	[K].VTILTNTDFLLR.[F]		1.58517e-06	0.000113128	1	1	4	MMCAP2_0485	MMCAP2_0485 [197-208]		0	1405.8	FALSE	Myco	6.74592e+06			High	High	8.094e-05	9.577e-06	4.13	111.71	Used	Used	K.VTILTNTDFLLR.F	[197-208]
FALSE	High	Master Protein	MMCAP2_0042	MMCAP2_0042	0	FALSE	Myco	207.193	75	20	63	20	275	31.4	8.75	192.18	20	RNA metabolism OR transcription;other metabolic processes		nucleic acid binding activity;other molecular function		Pf01418	58110080	A0A014KSU5; A0A7Z7LAU0; MMCAP2_0042					0	4.14016e+08		High	1
	Checked	Confidence	Annotated Sequence	Modifications	Qvality PEP	Qvality q-value	# Protein Groups	# Proteins	# PSMs	Master Protein Accessions	Positions in Master Proteins	Modifications in Master Proteins	# Missed Cleavages	Theo. MH+ [Da]	Contaminant	Marked as	Abundances (Grouped): MmcXbalC1	Abundances (Grouped) CV [%]: MmcXbalC1	Quan Info	Found in Sample: [S7] F7: Sample, MmcXbalC1	Confidence (by Search Engine): Sequest HT	Percolator q-Value (by Search Engine): Sequest HT	Percolator PEP (by Search Engine): Sequest HT	XCorr (by Search Engine): Sequest HT	Top Apex RT [min]	Quan Usage	Quan Ratio Usage	Sequence in Protein	Positions in Proteins
	FALSE	High	[K].AINATDALIETNQVDK.[L]		3.89335e-15	5.85469e-05	1	1	9	MMCAP2_0042	MMCAP2_0042 [105-120]		0	1715.88	FALSE	Myco	2.61824e+07			High	High	4.322e-05	2.996e-11	5.9	77.28	Used	Used	K.AINATDALIETNQVDK.L	[105-120]
	FALSE	High	[K].AINATDALIETNQVDKLVK.[A]		4.06752e-15	5.85469e-05	1	1	4	MMCAP2_0042	MMCAP2_0042 [105-123]		1	2056.13	FALSE	Myco	16643504			High	High	4.322e-05	3.065e-11	5.14	91.7	Used	Used	K.AINATDALIETNQVDKLVK.A	[105-123]
	FALSE	High	[K].EHSSASGITSR.[I]		8.44531e-08	5.85469e-05	1	1	3	MMCAP2_0042	MMCAP2_0042 [16-26]		0	1131.54	FALSE	Myco	8.83998e+06			High	High	4.322e-05	1.471e-06	3.06	18.02	Used	Used	K.EHSSASGITSR.I	[16-26]
	FALSE	High	[K].FEEISK.[A]		0.0264593	0.00172185	1	1	5	MMCAP2_0042	MMCAP2_0042 [99-104]		0	752.383	FALSE	Myco	40636019			High	High	0.0008922	0.008842	0.94	26.59	Used	Used	K.FEEISK.A	[99-104]
	FALSE	High	[R].HLDISGFSELQTLLR.[V]		6.30512e-16	5.85469e-05	1	1	4	MMCAP2_0042	MMCAP2_0042 [61-75]		0	1728.93	FALSE	Myco	1.35309e+07			High	High	4.322e-05	3.541e-12	4.24	121.55	Used	Used	R.HLDISGFSELQTLLR.V	[61-75]
	FALSE	High	[K].KISKFEEISK.[A]		0.0015468	0.000183697	1	1	1	MMCAP2_0042	MMCAP2_0042 [95-104]		2	1208.69	FALSE	Myco			No Quan Values	High	High	0.0001229	0.0008549	2.06		Not Used	Not Used	K.KISKFEEISK.A	[95-104]
	FALSE	High	[K].LDQLSKEHSSASGITSR.[I]		7.24783e-15	5.85469e-05	1	1	2	MMCAP2_0042	MMCAP2_0042 [10-26]		1	1815.92	FALSE	Myco	2.44282e+06			High	High	4.322e-05	4.441e-11	5.36	31.49	Used	Used	K.LDQLSKEHSSASGITSR.I	[10-26]
	FALSE	High	[R].IGLISMNKPNK.[Y]		1.25145e-06	0.000113128	1	1	3	MMCAP2_0042	MMCAP2_0042 [206-216]		0	1214.69	FALSE	Myco	11948147			High	High	8.094e-05	8.226e-06	3.03	49.77	Used	Used	R.IGLISMNKPNK.Y	[206-216]
	FALSE	High	[R].IGLISMNKPNK.[Y]	1xOxidation [M6]	8.59445e-08	5.85469e-05	1	1	5	MMCAP2_0042	MMCAP2_0042 [206-216]		0	1230.69	FALSE	Myco	2.98348e+07			High	High	4.322e-05	1.488e-06	3.11	38.1	Used	Not Used	R.IGLISMNKPNK.Y	[206-216]
	FALSE	High	[R].IILDNIELITNSTISK.[V]		2.71761e-14	5.85469e-05	1	1	5	MMCAP2_0042	MMCAP2_0042 [27-42]		0	1787.02	FALSE	Myco	1.6209e+07			High	High	4.322e-05	1.035e-10	5.58	120.01	Used	Used	R.IILDNIELITNSTISK.V	[27-42]
	FALSE	High	[K].LILKLDQLSK.[E]		3.08388e-06	0.000113128	1	1	2	MMCAP2_0042	MMCAP2_0042 [6-15]		1	1170.75	FALSE	Myco	3.26932e+06			High	High	8.094e-05	1.47e-05	2.36	74.52	Used	Used	K.LILKLDQLSK.E	[6-15]
	FALSE	High	[R].LLLQNKDK.[K]		0.00787157	0.000474145	1	1	1	MMCAP2_0042	MMCAP2_0042 [87-94]		1	971.588	FALSE	Myco	1551300			High	High	0.0003416	0.003142	1.74	26.66	Used	Used	R.LLLQNKDK.K	[87-94]
	FALSE	High	[R].ILTKDHDRFEK.[I]		4.49401e-07	0.000113128	1	1	1	MMCAP2_0042	MMCAP2_0042 [257-267]		2	1401.75	FALSE	Myco	2.58765e+06			High	High	8.094e-05	4.288e-06	3.06	22.57	Used	Used	R.ILTKDHDRFEK.I	[257-267]
	FALSE	High	[K].ISDSSWVFIVISHFAENITTYQSIVQLKK.[N]		0.0642796	0.00326839	1	1	1	MMCAP2_0042	MMCAP2_0042 [173-201]		1	3353.78	FALSE	Myco	97053			High	High	0.001773	0.02184	1.93	131.84	Used	Used	K.ISDSSWVFIVISHFAENITTYQSIVQLKK.N	[173-201]
	FALSE	High	[K].ISKFEEISK.[A]		4.38456e-05	0.000113128	1	1	1	MMCAP2_0042	MMCAP2_0042 [96-104]		1	1080.59	FALSE	Myco	3.71518e+06			High	High	8.094e-05	8.041e-05	2.06	34.66	Used	Used	K.ISKFEEISK.A	[96-104]
	FALSE	High	[K].TVALISYDNSVNHAVTELAEK.[M]		6.30512e-16	5.85469e-05	1	1	6	MMCAP2_0042	MMCAP2_0042 [130-150]		0	2274.16	FALSE	Myco	1.50178e+08			High	High	4.322e-05	5.948e-15	6.24	98.04	Used	Used	K.TVALISYDNSVNHAVTELAEK.M	[130-150]
	FALSE	High	[K].VAQITYTSPATITR.[F]		2.73245e-09	5.85469e-05	1	1	1	MMCAP2_0042	MMCAP2_0042 [43-56]		0	1521.83	FALSE	Myco	27093604			High	High	4.322e-05	1.641e-07	4.15	68.51	Used	Used	K.VAQITYTSPATITR.F	[43-56]
	FALSE	High	[R].VYLNQQEEQNR.[L]		5.55198e-09	5.85469e-05	1	1	2	MMCAP2_0042	MMCAP2_0042 [76-86]		0	1420.68	FALSE	Myco	18869610			High	High	4.322e-05	2.579e-07	4.31	33.36	Used	Used	R.VYLNQQEEQNR.L	[76-86]
	FALSE	High	[R].VYLNQQEEQNRLLLQNK.[D]		4.38054e-08	5.85469e-05	1	1	1	MMCAP2_0042	MMCAP2_0042 [76-92]		1	2130.13	FALSE	Myco	1.38631e+06			High	High	4.322e-05	9.658e-07	3.28	64.23	Used	Used	R.VYLNQQEEQNRLLLQNK.D	[76-92]
	FALSE	High	[K].YAVTDADPLQK.[I]		5.35375e-07	0.000113128	1	1	4	MMCAP2_0042	MMCAP2_0042 [227-237]		0	1220.62	FALSE	Myco	31268494			High	High	8.094e-05	4.78e-06	3.06	63.34	Used	Used	K.YAVTDADPLQK.I	[227-237]
	FALSE	High	[K].YSSVCDYWIK.[Y]	1xCarbamidomethyl [C5]	1.65693e-07	5.85469e-05	1	1	2	MMCAP2_0042	MMCAP2_0042 [217-226]		0	1320.59	FALSE	Myco	7.73167e+06			High	High	4.322e-05	2.267e-06	2.96	80.65	Used	Used	K.YSSVCDYWIK.Y	[217-226]
FALSE	High	Master Protein	MMCAP2_0187	MMCAP2_0187	0	FALSE	Myco	206.559	80	19	77	19	239	28.2	7.11	267.11	19	RNA metabolism OR transcription		nucleic acid binding activity;other molecular function		Pf00392, Pf07702	58110217	A0A7Z7LB19; F4MP80; MMCAP2_0187; mml:MLC_1840					0	2.92523e+08		High	1
	Checked	Confidence	Annotated Sequence	Modifications	Qvality PEP	Qvality q-value	# Protein Groups	# Proteins	# PSMs	Master Protein Accessions	Positions in Master Proteins	Modifications in Master Proteins	# Missed Cleavages	Theo. MH+ [Da]	Contaminant	Marked as	Abundances (Grouped): MmcXbalC1	Abundances (Grouped) CV [%]: MmcXbalC1	Quan Info	Found in Sample: [S7] F7: Sample, MmcXbalC1	Confidence (by Search Engine): Sequest HT	Percolator q-Value (by Search Engine): Sequest HT	Percolator PEP (by Search Engine): Sequest HT	XCorr (by Search Engine): Sequest HT	Top Apex RT [min]	Quan Usage	Quan Ratio Usage	Sequence in Protein	Positions in Proteins
	FALSE	High	[K].GAGYFINPDFSFNR.[I]		1.0532e-10	5.85469e-05	1	1	4	MMCAP2_0187	MMCAP2_0187 [69-82]		0	1604.75	FALSE	Myco	20544708			High	High	4.322e-05	2.037e-08	4.12	108.55	Used	Used	K.GAGYFINPDFSFNR.I	[69-82]
	FALSE	High	[K].LHLNLDINPDDYFSYIK.[V]		6.30512e-16	5.85469e-05	1	1	3	MMCAP2_0187	MMCAP2_0187 [115-131]		0	2080.04	FALSE	Myco	14252979			High	High	4.322e-05	1.385e-12	5.65	123	Used	Used	K.LHLNLDINPDDYFSYIK.V	[115-131]
	FALSE	High	[K].LKDQMTR.[N]		0.0449148	0.00257873	1	1	2	MMCAP2_0187	MMCAP2_0187 [187-193]		1	891.472	FALSE	Myco	2742181			High	High	0.001338	0.01525	1.92	18.78	Used	Used	K.LKDQMTR.N	[187-193]
	FALSE	High	[K].LTCVLESK.[L]	1xCarbamidomethyl [C3]	0.000997506	0.000113128	1	1	5	MMCAP2_0187	MMCAP2_0187 [179-186]		0	949.502	FALSE	Myco	14359867			High	High	9.994e-05	0.0006195	2.83	42.49	Used	Used	K.LTCVLESK.L	[179-186]
	FALSE	High	[K].IVNYLLDLIEHK.[K]		3.40756e-12	5.85469e-05	1	1	4	MMCAP2_0187	MMCAP2_0187 [15-26]		0	1469.84	FALSE	Myco	1.04983e+07			High	High	4.322e-05	2.277e-09	4.42	117.09	Used	Used	K.IVNYLLDLIEHK.K	[15-26]
	FALSE	High	[K].IVNYLLDLIEHKK.[V]		7.09384e-09	5.85469e-05	1	1	2	MMCAP2_0187	MMCAP2_0187 [15-27]		1	1597.93	FALSE	Myco	3.57094e+06			High	High	4.322e-05	3.012e-07	3.97	100.08	Used	Used	K.IVNYLLDLIEHKK.V	[15-27]
	FALSE	High	[K].NLFENEIDSEK.[I]		1.58599e-07	5.85469e-05	1	1	3	MMCAP2_0187	MMCAP2_0187 [150-160]		0	1337.62	FALSE	Myco	11771989			High	High	4.322e-05	2.201e-06	3.23	72.34	Used	Used	K.NLFENEIDSEK.I	[150-160]
	FALSE	High	[K].NLFENEIDSEKIR.[S]		4.46086e-09	5.85469e-05	1	1	10	MMCAP2_0187	MMCAP2_0187 [150-162]		1	1606.81	FALSE	Myco	36654233			High	High	4.322e-05	2.237e-07	3.38	73.33	Used	Used	K.NLFENEIDSEKIR.S	[150-162]
	FALSE	High	[R].NLLVDNHQDYVICR.[Y]	1xCarbamidomethyl [C13]	2.91472e-14	5.85469e-05	1	1	6	MMCAP2_0187	MMCAP2_0187 [194-207]		0	1758.86	FALSE	Myco	2.23366e+07			High	High	4.322e-05	1.085e-10	4.34	71.18	Used	Used	R.NLLVDNHQDYVICR.Y	[194-207]
	FALSE	High	[R].NQLLSNK.[Q]		0.00822094	0.000474145	1	1	3	MMCAP2_0187	MMCAP2_0187 [88-94]		0	816.457	FALSE	Myco	8119874			High	High	0.0003416	0.003239	1.87	26.7	Used	Used	R.NQLLSNK.Q	[88-94]
	FALSE	High	[R].NQLLSNKQEVIIETELDTSNLITIIHK.[L]		6.30512e-16	5.85469e-05	1	1	3	MMCAP2_0187	MMCAP2_0187 [88-114]		1	3106.7	FALSE	Myco	1.18399e+07			High	High	4.322e-05	5.863e-14	9.73	120.72	Used	Used	R.NQLLSNKQEVIIETELDTSNLITIIHK.L	[88-114]
	FALSE	High	[R].QKIVNYLLDLIEHK.[K]		9.19717e-16	5.85469e-05	1	1	1	MMCAP2_0187	MMCAP2_0187 [13-26]		1	1725.99	FALSE	Myco	814775			High	High	4.322e-05	1.173e-11	4.89	115.1	Used	Used	R.QKIVNYLLDLIEHK.K	[13-26]
	FALSE	High	[R].SAFSDLK.[T]		0.0085231	0.000474145	1	1	2	MMCAP2_0187	MMCAP2_0187 [53-59]		0	767.393	FALSE	Myco	33102270			High	High	0.0003416	0.003341	1.53	42.34	Used	Used	R.SAFSDLK.T	[53-59]
	FALSE	High	[R].SAFSDLKTK.[G]		0.000275188	0.000113128	1	1	1	MMCAP2_0187	MMCAP2_0187 [53-61]		1	996.536	FALSE	Myco			No Quan Values	High	High	8.094e-05	0.0002619	1.47		Not Used	Not Used	R.SAFSDLKTK.G	[53-61]
	FALSE	High	[R].SSLIEYLEQNNIEPFK.[L]		1.00877e-11	5.85469e-05	1	1	2	MMCAP2_0187	MMCAP2_0187 [163-178]		0	1923.97	FALSE	Myco	4444312			High	High	4.322e-05	4.549e-09	4.6	123.55	Used	Used	R.SSLIEYLEQNNIEPFK.L	[163-178]
	FALSE	High	[R].SSLIEYLEQNNIEPFKLTCVLESK.[L]	1xCarbamidomethyl [C19]	0.0507835	0.00285951	1	1	2	MMCAP2_0187	MMCAP2_0187 [163-186]		1	2854.45	FALSE	Myco	10088807			High	High	0.00151	0.0172	0.94	125.26	Used	Used	R.SSLIEYLEQNNIEPFKLTCVLESK.L	[163-186]
	FALSE	High	[K].TPLPSEYFLVTK.[F]		9.90607e-11	5.85469e-05	1	1	3	MMCAP2_0187	MMCAP2_0187 [32-43]		0	1394.76	FALSE	Myco	31615738			High	High	4.322e-05	1.96e-08	3.8	98.58	Used	Used	K.TPLPSEYFLVTK.F	[32-43]
	FALSE	High	[K].VFYVDDLPVR.[Y]		7.74192e-05	0.000113128	1	1	6	MMCAP2_0187	MMCAP2_0187 [132-141]		0	1222.65	FALSE	Myco	36284956			High	High	8.094e-05	0.0001154	2.87	93.74	Used	Used	K.VFYVDDLPVR.Y	[132-141]
	FALSE	High	[R].YSILYDKDDNIVEITQHTINIDHFETSYIK.[Y]		6.30512e-16	5.85469e-05	1	1	15	MMCAP2_0187	MMCAP2_0187 [208-237]		1	3627.79	FALSE	Myco	19480454			High	High	4.322e-05	6.305e-16	12.18	116.32	Used	Used	R.YSILYDKDDNIVEITQHTINIDHFETSYIK.Y	[208-237]
FALSE	High	Master Protein	MMCAP2_0647	MMCAP2_0647	0	FALSE	Myco	206.559	69	20	179	20	121	13.7	10.49	305.95	20	protein metabolism;other metabolic processes	translational apparatus;other cell component	nucleic acid binding activity;other molecular function		Pf00416	58110639	A0A014NP70; A0A7U0XMG1; F4MQL8; L5LA57; MMCAP2_0647; mml:MLC_6730	rpsM				0	1.09106e+09		High	1
	Checked	Confidence	Annotated Sequence	Modifications	Qvality PEP	Qvality q-value	# Protein Groups	# Proteins	# PSMs	Master Protein Accessions	Positions in Master Proteins	Modifications in Master Proteins	# Missed Cleavages	Theo. MH+ [Da]	Contaminant	Marked as	Abundances (Grouped): MmcXbalC1	Abundances (Grouped) CV [%]: MmcXbalC1	Quan Info	Found in Sample: [S7] F7: Sample, MmcXbalC1	Confidence (by Search Engine): Sequest HT	Percolator q-Value (by Search Engine): Sequest HT	Percolator PEP (by Search Engine): Sequest HT	XCorr (by Search Engine): Sequest HT	Top Apex RT [min]	Quan Usage	Quan Ratio Usage	Sequence in Protein	Positions in Proteins
	FALSE	High	[K].DLTEEQIK.[N]		0.000404443	0.000113128	1	1	9	MMCAP2_0647	MMCAP2_0647 [47-54]		0	975.499	FALSE	Myco	3.457e+07			High	High	8.094e-05	0.0003372	2.47	44.9	Used	Used	K.DLTEEQIK.N	[47-54]
	FALSE	High	[K].DLTEEQIKNISMEISK.[Y]		6.30512e-16	5.85469e-05	1	1	3	MMCAP2_0647	MMCAP2_0647 [47-62]		1	1877.95	FALSE	Myco	8.32867e+06			High	High	4.322e-05	1.362e-12	5.92	94.13	Used	Used	K.DLTEEQIKNISMEISK.Y	[47-62]
	FALSE	High	[K].DLTEEQIKNISMEISK.[Y]	1xOxidation [M12]	1.36945e-10	5.85469e-05	1	1	4	MMCAP2_0647	MMCAP2_0647 [47-62]		1	1893.95	FALSE	Myco	2.88032e+06			High	High	4.322e-05	2.421e-08	3.2	90.07	Used	Not Used	K.DLTEEQIKNISMEISK.Y	[47-62]
	FALSE	High	[R].EVSLNIK.[R]		0.073323	0.00362908	1	1	2	MMCAP2_0647	MMCAP2_0647 [72-78]		0	802.467	FALSE	Myco	62383624			High	High	0.001955	0.02477	2.15	50.17	Used	Used	R.EVSLNIK.R	[72-78]
	FALSE	High	[R].EVSLNIKR.[L]		0.00176271	0.000252771	1	1	1	MMCAP2_0647	MMCAP2_0647 [72-79]		1	958.568	FALSE	Myco	22294730			High	High	0.0001464	0.0009436	2.56	37.13	Used	Used	R.EVSLNIKR.L	[72-79]
	FALSE	High	[R].LMEIGSYR.[G]		0.0131212	0.000913419	1	1	3	MMCAP2_0647	MMCAP2_0647 [80-87]		0	968.487	FALSE	Myco	32696326			High	High	0.0005348	0.004729	2.14	61.57	Used	Used	R.LMEIGSYR.G	[80-87]
	FALSE	High	[R].LMEIGSYR.[G]	1xOxidation [M2]	0.00070358	0.000113128	1	1	49	MMCAP2_0647	MMCAP2_0647 [80-87]		0	984.482	FALSE	Myco	6.92944e+07			High	High	9.994e-05	0.0004877	1.97	44.87	Used	Not Used	R.LMEIGSYR.G	[80-87]
	FALSE	High	[R].ISGVEIPNNK.[R]		4.94893e-06	0.000113128	1	1	4	MMCAP2_0647	MMCAP2_0647 [4-13]		0	1070.58	FALSE	Myco	21371772			High	High	8.094e-05	1.988e-05	3.69	50.05	Used	Used	R.ISGVEIPNNK.R	[4-13]
	FALSE	High	[R].ISGVEIPNNKR.[V]		8.67e-08	5.85469e-05	1	1	12	MMCAP2_0647	MMCAP2_0647 [4-14]		1	1226.69	FALSE	Myco	205257002			High	High	4.322e-05	1.492e-06	4.28	38.28	Used	Used	R.ISGVEIPNNKR.V	[4-14]
	FALSE	High	[R].ISGVEIPNNKRVVVSLTYIYGIGLPTAQSVLK.[T]		6.97536e-10	5.85469e-05	1	1	2	MMCAP2_0647	MMCAP2_0647 [4-35]		2	3428.95	FALSE	Myco			No Quan Values	High	High	4.322e-05	6.857e-08	5.21		Not Used	Not Used	R.ISGVEIPNNKRVVVSLTYIYGIGLPTAQSVLK.T	[4-35]
	FALSE	High	[K].NISMEISK.[Y]		0.0203293	0.00126581	1	1	3	MMCAP2_0647	MMCAP2_0647 [55-62]		0	921.471	FALSE	Myco	27222316			High	High	0.0007108	0.006896	1.89	48.89	Used	Used	K.NISMEISK.Y	[55-62]
	FALSE	High	[K].NISMEISK.[Y]	1xOxidation [M4]	0.00149058	0.000183697	1	1	23	MMCAP2_0647	MMCAP2_0647 [55-62]		0	937.466	FALSE	Myco	4.97463e+07			High	High	0.0001229	0.0008298	1.01	31.45	Used	Not Used	K.NISMEISK.Y	[55-62]
	FALSE	High	[R].REVSLNIK.[R]		0.00269678	0.000372895	1	1	1	MMCAP2_0647	MMCAP2_0647 [71-78]		1	958.568	FALSE	Myco	4.38049e+06			High	High	0.0002815	0.001332	2.28	34.44	Used	Used	R.REVSLNIK.R	[71-78]
	FALSE	High	[K].RLMEIGSYR.[G]		0.000387595	0.000113128	1	1	1	MMCAP2_0647	MMCAP2_0647 [79-87]		1	1124.59	FALSE	Myco	3.19358e+06			High	High	8.094e-05	0.0003269	1.76	49.12	Used	Used	K.RLMEIGSYR.G	[79-87]
	FALSE	High	[K].RLMEIGSYR.[G]	1xOxidation [M3]	0.00711155	0.00042015	1	1	1	MMCAP2_0647	MMCAP2_0647 [79-87]		1	1140.58	FALSE	Myco	2.15734e+06			High	High	0.0003255	0.002905	1.5	34.63	Used	Not Used	K.RLMEIGSYR.G	[79-87]
	FALSE	High	[K].RVVVSLTYIYGIGLPTAQSVLK.[T]		6.30512e-16	5.85469e-05	1	1	2	MMCAP2_0647	MMCAP2_0647 [14-35]		1	2377.39	FALSE	Myco	6158449			High	High	4.322e-05	1.766e-13	6.56	122	Used	Used	K.RVVVSLTYIYGIGLPTAQSVLK.T	[14-35]
	FALSE	High	[K].TEGELRR.[E]		0.0025906	0.000372895	1	1	4	MMCAP2_0647	MMCAP2_0647 [65-71]		1	860.458	FALSE	Myco	5.68958e+06			High	High	0.0002815	0.001287	1.68	14.55	Used	Used	K.TEGELRR.E	[65-71]
	FALSE	High	[K].TLNISEDIR.[V]		1.92454e-05	0.000113128	1	1	12	MMCAP2_0647	MMCAP2_0647 [36-44]		0	1060.56	FALSE	Myco	169308544			High	High	8.094e-05	4.747e-05	2.2	63.06	Used	Used	K.TLNISEDIR.V	[36-44]
	FALSE	High	[K].TLNISEDIRVK.[D]		7.80042e-07	0.000113128	1	1	5	MMCAP2_0647	MMCAP2_0647 [36-46]		1	1287.73	FALSE	Myco	8.80587e+06			High	High	8.094e-05	6.08e-06	2.61	62.36	Used	Used	K.TLNISEDIRVK.D	[36-46]
	FALSE	High	[R].VKDLTEEQIK.[N]		8.37172e-08	5.85469e-05	1	1	10	MMCAP2_0647	MMCAP2_0647 [45-54]		1	1202.66	FALSE	Myco	134868268			High	High	4.322e-05	1.466e-06	2.97	33.23	Used	Used	R.VKDLTEEQIK.N	[45-54]
	FALSE	High	[R].VKDLTEEQIKNISMEISK.[Y]		6.30512e-16	5.85469e-05	1	1	4	MMCAP2_0647	MMCAP2_0647 [45-62]		2	2105.12	FALSE	Myco	43482604			High	High	4.322e-05	1.834e-15	5.2	76.72	Used	Used	R.VKDLTEEQIKNISMEISK.Y	[45-62]
	FALSE	High	[R].VKDLTEEQIKNISMEISK.[Y]	1xOxidation [M14]	6.30512e-16	5.85469e-05	1	1	12	MMCAP2_0647	MMCAP2_0647 [45-62]		2	2121.11	FALSE	Myco	1.7224e+07			High	High	4.322e-05	8.637e-12	4.37	73.24	Used	Not Used	R.VKDLTEEQIKNISMEISK.Y	[45-62]
	FALSE	High	[R].VVVSLTYIYGIGLPTAQSVLK.[T]		6.30512e-16	5.85469e-05	1	1	6	MMCAP2_0647	MMCAP2_0647 [15-35]		0	2221.28	FALSE	Myco	77024644			High	High	4.322e-05	5.731e-14	6.22	125.69	Used	Used	R.VVVSLTYIYGIGLPTAQSVLK.T	[15-35]
	FALSE	High	[K].YKTEGELR.[R]		0.00215848	0.000372895	1	1	2	MMCAP2_0647	MMCAP2_0647 [63-70]		1	995.516	FALSE	Myco	6707169			High	High	0.0002383	0.001106	0.84	22.14	Used	Used	K.YKTEGELR.R	[63-70]
	FALSE	High	[K].YKTEGELRR.[E]		0.000928179	0.000113128	1	1	4	MMCAP2_0647	MMCAP2_0647 [63-71]		2	1151.62	FALSE	Myco	76013462			High	High	9.994e-05	0.0005895	1.95	19.64	Used	Used	K.YKTEGELRR.E	[63-71]
FALSE	High	Master Protein	MMCAP2_0662	MMCAP2_0662	0	FALSE	Myco	206.032	59	10	77	10	85	10	10.18	244.81	10	protein metabolism;other metabolic processes	translational apparatus;other cell component	nucleic acid binding activity;other molecular function		Pf00366		A0A014NP54; A0A078MX62; A0A084EJP7; A0A0C2W6T5; A0A1D5B559; A0A2T4IAK0; A0A7U5HSZ6; A0A7Z7PMK4; E4PUV3; F4MQN3; mcac:MCCP01_0783; mcai:MCCG_0787; mcap:MCCPF38_00800; mcar:MCCPILRI181_00803; mcp:MCAP_0687; mlc:MSB_A0705; MMCAP2_0662; mml:MLC_6870; mmy:MSC_0736; mmyi:mycmycITA_00778; P10131; Q2SRG2; Q6MSN4	rpsQ; S17				0	2.23314e+08		High	1
	Checked	Confidence	Annotated Sequence	Modifications	Qvality PEP	Qvality q-value	# Protein Groups	# Proteins	# PSMs	Master Protein Accessions	Positions in Master Proteins	Modifications in Master Proteins	# Missed Cleavages	Theo. MH+ [Da]	Contaminant	Marked as	Abundances (Grouped): MmcXbalC1	Abundances (Grouped) CV [%]: MmcXbalC1	Quan Info	Found in Sample: [S7] F7: Sample, MmcXbalC1	Confidence (by Search Engine): Sequest HT	Percolator q-Value (by Search Engine): Sequest HT	Percolator PEP (by Search Engine): Sequest HT	XCorr (by Search Engine): Sequest HT	Top Apex RT [min]	Quan Usage	Quan Ratio Usage	Sequence in Protein	Positions in Proteins
	FALSE	High	[K].AHDENQVAQMGDK.[V]		3.94097e-06	0.000113128	1	1	2	MMCAP2_0662	MMCAP2_0662 [47-59]		0	1442.63	FALSE	Myco			No Quan Values	High	High	8.094e-05	1.713e-05	4.17		Not Used	Not Used	K.AHDENQVAQMGDK.V	[47-59]
	FALSE	High	[K].AHDENQVAQMGDKVEIMETRPLSK.[T]		6.30512e-16	5.85469e-05	1	1	5	MMCAP2_0662	MMCAP2_0662 [47-70]		1	2726.32	FALSE	Myco	2.47379e+07			High	High	4.322e-05	6.305e-16	7.29	67.37	Used	Used	K.AHDENQVAQMGDKVEIMETRPLSK.T	[47-70]
	FALSE	High	[K].AHDENQVAQMGDKVEIMETRPLSK.[T]	1xOxidation [M]	6.30512e-16	5.85469e-05	1	1	9	MMCAP2_0662	MMCAP2_0662 [47-70]		1	2742.32	FALSE	Myco	3.51942e+07			High	High	4.322e-05	6.305e-16	8.73	56.74	Used	Not Used	K.AHDENQVAQMGDKVEIMETRPLSK.T	[47-70]
	FALSE	High	[K].AHDENQVAQMGDKVEIMETRPLSK.[T]	2xOxidation [M10; M17]	6.30512e-16	5.85469e-05	1	1	7	MMCAP2_0662	MMCAP2_0662 [47-70]		1	2758.31	FALSE	Myco	9.10494e+06			High	High	4.322e-05	6.305e-16	8.73	44.64	Used	Not Used	K.AHDENQVAQMGDKVEIMETRPLSK.T	[47-70]
	FALSE	High	[K].MDKTITVLVETYK.[N]		2.29366e-09	5.85469e-05	1	1	2	MMCAP2_0662	MMCAP2_0662 [18-30]		1	1540.83	FALSE	Myco	1713837			High	High	4.322e-05	1.467e-07	4.91	81.53	Used	Used	K.MDKTITVLVETYK.N	[18-30]
	FALSE	High	[K].MDKTITVLVETYK.[N]	1xOxidation [M1]	4.2641e-07	0.000113128	1	1	1	MMCAP2_0662	MMCAP2_0662 [18-30]		1	1556.82	FALSE	Myco	1445902			High	High	8.094e-05	4.152e-06	4.28	73.78	Used	Not Used	K.MDKTITVLVETYK.N	[18-30]
	FALSE	High	[K].NHPIYK.[K]		0.0362808	0.00220311	1	1	5	MMCAP2_0662	MMCAP2_0662 [31-36]		0	771.415	FALSE	Myco	47314704			High	High	0.001096	0.0122	2.02	17.69	Used	Used	K.NHPIYK.K	[31-36]
	FALSE	High	[K].TITVLVETYK.[N]		3.42564e-06	0.000113128	1	1	23	MMCAP2_0662	MMCAP2_0662 [21-30]		0	1166.67	FALSE	Myco	8.46114e+07			High	High	8.094e-05	1.568e-05	2.92	77.69	Used	Used	K.TITVLVETYK.N	[21-30]
	FALSE	High	[K].TITVLVETYKNHPIYK.[K]		4.54264e-10	5.85469e-05	1	1	7	MMCAP2_0662	MMCAP2_0662 [21-36]		1	1919.06	FALSE	Myco	3.88855e+06			High	High	4.322e-05	5.202e-08	4.52	70.83	Used	Used	K.TITVLVETYKNHPIYK.K	[21-36]
	FALSE	High	[K].VEIMETRPLSK.[T]		0.0169297	0.00111989	1	1	1	MMCAP2_0662	MMCAP2_0662 [60-70]		0	1302.71	FALSE	Myco	2.77152e+06			High	High	0.0006241	0.005878	1.84	50.65	Used	Used	K.VEIMETRPLSK.T	[60-70]
	FALSE	High	[K].VVSDKMDK.[T]		0.00997263	0.000643954	1	1	3	MMCAP2_0662	MMCAP2_0662 [13-20]		1	921.471	FALSE	Myco	2.3512e+06			High	High	0.0004002	0.00377	2.22	18	Used	Used	K.VVSDKMDK.T	[13-20]
	FALSE	High	[K].YKAHDENQVAQMGDK.[V]	1xOxidation [M12]	5.50492e-05	0.000113128	1	1	1	MMCAP2_0662	MMCAP2_0662 [45-59]		1	1749.79	FALSE	Myco			No Quan Values	High	High	8.094e-05	9.295e-05	2.32		Not Used	Not Used	K.YKAHDENQVAQMGDK.V	[45-59]
	FALSE	High	[K].YKAHDENQVAQMGDKVEIMETRPLSK.[T]		6.30512e-16	5.85469e-05	1	1	3	MMCAP2_0662	MMCAP2_0662 [45-70]		2	3017.48	FALSE	Myco	6018147			High	High	4.322e-05	6.305e-16	7.42	62.21	Used	Used	K.YKAHDENQVAQMGDKVEIMETRPLSK.T	[45-70]
	FALSE	High	[K].YKAHDENQVAQMGDKVEIMETRPLSK.[T]	1xOxidation [M]	6.30512e-16	5.85469e-05	1	1	5	MMCAP2_0662	MMCAP2_0662 [45-70]		2	3033.48	FALSE	Myco	2.18887e+06			High	High	4.322e-05	9.878e-15	5.77	52.65	Used	Not Used	K.YKAHDENQVAQMGDKVEIMETRPLSK.T	[45-70]
	FALSE	High	[K].YKAHDENQVAQMGDKVEIMETRPLSK.[T]	2xOxidation [M12; M19]	1.0013e-13	5.85469e-05	1	1	3	MMCAP2_0662	MMCAP2_0662 [45-70]		2	3049.47	FALSE	Myco	1.97315e+06			High	High	4.322e-05	2.383e-10	7.35	41.9	Used	Not Used	K.YKAHDENQVAQMGDKVEIMETRPLSK.T	[45-70]
FALSE	High	Master Protein	MMCAP2_0690	MMCAP2_0690	0	FALSE	Myco	205.28	47	33	58	33	668	75.7	6.95	169.77	33	DNA metabolism;other metabolic processes;stress response		other molecular function		Pf00533, Pf01653, Pf03119, Pf03120, Pf12826	58110681	A0A7Z7LC04; MMCAP2_0690	ligA				0	2.31723e+08		High	1
	Checked	Confidence	Annotated Sequence	Modifications	Qvality PEP	Qvality q-value	# Protein Groups	# Proteins	# PSMs	Master Protein Accessions	Positions in Master Proteins	Modifications in Master Proteins	# Missed Cleavages	Theo. MH+ [Da]	Contaminant	Marked as	Abundances (Grouped): MmcXbalC1	Abundances (Grouped) CV [%]: MmcXbalC1	Quan Info	Found in Sample: [S7] F7: Sample, MmcXbalC1	Confidence (by Search Engine): Sequest HT	Percolator q-Value (by Search Engine): Sequest HT	Percolator PEP (by Search Engine): Sequest HT	XCorr (by Search Engine): Sequest HT	Top Apex RT [min]	Quan Usage	Quan Ratio Usage	Sequence in Protein	Positions in Proteins
	FALSE	High	[K].AYIDKYTNLK.[N]		1.83957e-06	0.000113128	1	1	4	MMCAP2_0690	MMCAP2_0690 [264-273]		1	1228.66	FALSE	Myco	1.93054e+06			High	High	8.094e-05	1.055e-05	3.2	51.73	Used	Used	K.AYIDKYTNLK.N	[264-273]
	FALSE	High	[K].AYIDKYTNLKNDLDYQIDGIVFK.[I]		6.30512e-16	5.85469e-05	1	1	2	MMCAP2_0690	MMCAP2_0690 [264-286]		2	2749.41	FALSE	Myco	4.65756e+06			High	High	4.322e-05	2.057e-12	6.02	112.5	Used	Used	K.AYIDKYTNLKNDLDYQIDGIVFK.I	[264-286]
	FALSE	High	[R].EAMNIVSLGDR.[S]		1.03307e-05	0.000113128	1	1	2	MMCAP2_0690	MMCAP2_0690 [442-452]		0	1204.6	FALSE	Myco	3.13756e+06			High	High	8.094e-05	3.181e-05	3.32	75.3	Used	Used	R.EAMNIVSLGDR.S	[442-452]
	FALSE	High	[R].EAMNIVSLGDR.[S]	1xOxidation [M3]	0.000132954	0.000113128	1	1	1	MMCAP2_0690	MMCAP2_0690 [442-452]		0	1220.59	FALSE	Myco	3.87543e+06			High	High	8.094e-05	0.0001632	2.78	58.46	Used	Not Used	R.EAMNIVSLGDR.S	[442-452]
	FALSE	High	[R].EEFKTLIENNAGK.[V]		3.0845e-07	5.85469e-05	1	1	1	MMCAP2_0690	MMCAP2_0690 [609-621]		1	1492.76	FALSE	Myco	1.31566e+06			High	High	4.322e-05	3.369e-06	3.28	57.19	Used	Used	R.EEFKTLIENNAGK.V	[609-621]
	FALSE	High	[K].EQLNLWSK.[Q]		0.0107707	0.000864025	1	1	1	MMCAP2_0690	MMCAP2_0690 [15-22]		0	1017.54	FALSE	Myco			No Quan Values	High	High	0.0004775	0.004022	1.56		Not Used	Not Used	K.EQLNLWSK.Q	[15-22]
	FALSE	High	[R].GEIYLSK.[A]		0.0229739	0.00141971	1	1	2	MMCAP2_0690	MMCAP2_0690 [170-176]		0	809.44	FALSE	Myco	10004902			High	High	0.0007855	0.007743	1.2	40.19	Used	Used	R.GEIYLSK.A	[170-176]
	FALSE	High	[R].GNGVVGEDVTINVK.[T]		6.10903e-08	5.85469e-05	1	1	2	MMCAP2_0690	MMCAP2_0690 [138-151]		0	1400.74	FALSE	Myco	3.42203e+06			High	High	4.322e-05	1.197e-06	4.08	68.39	Used	Used	R.GNGVVGEDVTINVK.T	[138-151]
	FALSE	High	[R].KYQNIDNLMK.[A]		0.00864679	0.00053034	1	1	1	MMCAP2_0690	MMCAP2_0690 [528-537]		1	1266.65	FALSE	Myco	48160000			High	High	0.0003604	0.003384	2.15	47.74	Used	Used	R.KYQNIDNLMK.A	[528-537]
	FALSE	High	[R].KYQNIDNLMK.[A]	1xOxidation [M9]	3.4307e-09	5.85469e-05	1	1	2	MMCAP2_0690	MMCAP2_0690 [528-537]		1	1282.65	FALSE	Myco	1.88089e+06			High	High	4.322e-05	1.9e-07	3.5	32.04	Used	Not Used	R.KYQNIDNLMK.A	[528-537]
	FALSE	High	[R].LEEYKDEILAIENFGLK.[S]		6.30512e-16	5.85469e-05	1	1	3	MMCAP2_0690	MMCAP2_0690 [472-488]		1	2024.06	FALSE	Myco	4004874			High	High	4.322e-05	4.613e-12	5.84	115.74	Used	Used	R.LEEYKDEILAIENFGLK.S	[472-488]
	FALSE	High	[K].IIDEQQFFDLLK.[S]		6.91457e-10	5.85469e-05	1	1	2	MMCAP2_0690	MMCAP2_0690 [653-664]		0	1508.8	FALSE	Myco	6.93145e+06			High	High	4.322e-05	6.794e-08	4.33	123.91	Used	Used	K.IIDEQQFFDLLK.S	[653-664]
	FALSE	High	[K].LLDIFATVGR.[T]		0.000229619	0.000113128	1	1	2	MMCAP2_0690	MMCAP2_0690 [320-329]		0	1104.64	FALSE	Myco	10890269			High	High	8.094e-05	0.0002323	2.13	112.43	Used	Used	K.LLDIFATVGR.T	[320-329]
	FALSE	High	[R].LLNNEDLFINPR.[N]		1.18892e-08	5.85469e-05	1	1	2	MMCAP2_0690	MMCAP2_0690 [187-198]		0	1457.77	FALSE	Myco	11878408			High	High	4.322e-05	4.207e-07	3.96	92.46	Used	Used	R.LLNNEDLFINPR.N	[187-198]
	FALSE	High	[K].IIQNISDIYR.[L]		1.32034e-05	0.000113128	1	1	2	MMCAP2_0690	MMCAP2_0690 [462-471]		0	1234.68	FALSE	Myco	8051575			High	High	8.094e-05	3.712e-05	2.46	77.09	Used	Used	K.IIQNISDIYR.L	[462-471]
	FALSE	High	[K].IIQNISDIYRLEEYKDEILAIENFGLK.[S]		0.000658547	0.000113128	1	1	1	MMCAP2_0690	MMCAP2_0690 [462-488]		2	3239.72	FALSE	Myco			No Quan Values	High	High	9.994e-05	0.000466	3.19		Not Used	Not Used	K.IIQNISDIYRLEEYKDEILAIENFGLK.S	[462-488]
	FALSE	High	[K].INDKNLQNSLGFTSK.[I]		6.30512e-16	5.85469e-05	1	1	1	MMCAP2_0690	MMCAP2_0690 [287-301]		1	1678.88	FALSE	Myco	1.55438e+06			High	High	4.322e-05	2.098e-12	5.81	61.01	Used	Used	K.INDKNLQNSLGFTSK.I	[287-301]
	FALSE	High	[K].LNELGFK.[T]		0.150558	0.00533037	1	1	1	MMCAP2_0690	MMCAP2_0690 [242-248]		0	820.456	FALSE	Myco	11820449			High	High	0.002803	0.04551	2.37	55.44	Used	Used	K.LNELGFK.T	[242-248]
	FALSE	High	[R].INQLKEQLNLWSK.[Q]		2.53216e-13	5.85469e-05	1	1	1	MMCAP2_0690	MMCAP2_0690 [10-22]		1	1613.9	FALSE	Myco	4.01327e+06			High	High	4.322e-05	4.325e-10	6.44	74.93	Used	Used	R.INQLKEQLNLWSK.Q	[10-22]
	FALSE	High	[K].INSDSIIANK.[S]		1.53243e-05	0.000113128	1	1	2	MMCAP2_0690	MMCAP2_0690 [587-596]		0	1074.58	FALSE	Myco	14124768			High	High	8.094e-05	4.094e-05	3.17	45.04	Used	Used	K.INSDSIIANK.S	[587-596]
	FALSE	High	[R].NAAAGTLR.[Q]		0.0276956	0.00187074	1	1	1	MMCAP2_0690	MMCAP2_0690 [199-206]		0	773.426	FALSE	Myco	6348182			High	High	0.0009445	0.009256	2.19	21.53	Used	Used	R.NAAAGTLR.Q	[199-206]
	FALSE	High	[K].NDLDYQIDGIVFK.[I]		6.79009e-09	5.85469e-05	1	1	1	MMCAP2_0690	MMCAP2_0690 [274-286]		0	1539.77	FALSE	Myco	2.02903e+06			High	High	4.322e-05	2.932e-07	4.26	109.3	Used	Used	K.NDLDYQIDGIVFK.I	[274-286]
	FALSE	High	[K].NLQNSLGFTSK.[I]		4.42312e-05	0.000113128	1	1	1	MMCAP2_0690	MMCAP2_0690 [291-301]		0	1208.63	FALSE	Myco	2.25717e+06			High	High	8.094e-05	8.08e-05	3.08	63.23	Used	Used	K.NLQNSLGFTSK.I	[291-301]
	FALSE	High	[K].QTDYLLAGNNVGSK.[L]		9.99977e-12	5.85469e-05	1	1	4	MMCAP2_0690	MMCAP2_0690 [629-642]		0	1479.74	FALSE	Myco	4.79584e+06			High	High	4.322e-05	4.524e-09	4.81	62.83	Used	Used	K.QTDYLLAGNNVGSK.L	[629-642]
	FALSE	High	[K].QYYVDDNPSVDDIEYDLALK.[E]		6.30512e-16	5.85469e-05	1	1	2	MMCAP2_0690	MMCAP2_0690 [23-42]		0	2375.09	FALSE	Myco	1.05559e+06			High	High	4.322e-05	7.644e-12	5.33	118.84	Used	Used	K.QYYVDDNPSVDDIEYDLALK.E	[23-42]
	FALSE	High	[K].SFVITGTLTRPR.[E]		5.17051e-06	0.000113128	1	1	3	MMCAP2_0690	MMCAP2_0690 [597-608]		0	1347.77	FALSE	Myco	1.84645e+07			High	High	8.094e-05	2.042e-05	3.22	65.2	Used	Used	K.SFVITGTLTRPR.E	[597-608]
	FALSE	High	[R].SLEILFNLK.[I]		7.94752e-05	0.000113128	1	1	1	MMCAP2_0690	MMCAP2_0690 [453-461]		0	1076.64	FALSE	Myco	5580979			High	High	8.094e-05	0.0001176	2.67	110.84	Used	Used	R.SLEILFNLK.I	[453-461]
	FALSE	High	[R].SLQHFSSR.[E]		0.000715275	0.000113128	1	1	2	MMCAP2_0690	MMCAP2_0690 [434-441]		0	961.485	FALSE	Myco	4274362			High	High	9.994e-05	0.0004919	2.17	23.22	Used	Used	R.SLQHFSSR.E	[434-441]
	FALSE	High	[K].SYLNLIDSINMSK.[N]	1xOxidation [M11]	5.03558e-07	0.000113128	1	1	1	MMCAP2_0690	MMCAP2_0690 [489-501]		0	1513.76	FALSE	Myco	2.3224e+06			High	High	8.094e-05	4.599e-06	3.93	101.4	Used	Not Used	K.SYLNLIDSINMSK.N	[489-501]
	FALSE	High	[K].TLIENNAGK.[V]		0.00176271	0.000252771	1	1	1	MMCAP2_0690	MMCAP2_0690 [613-621]		0	959.516	FALSE	Myco	10118820			High	High	0.0001464	0.0009453	2.46	28.68	Used	Used	K.TLIENNAGK.V	[613-621]
	FALSE	High	[K].TNKETMLCK.[N]	1xCarbamidomethyl [C8]	0.000284818	0.000113128	1	1	1	MMCAP2_0690	MMCAP2_0690 [249-257]		1	1124.54	FALSE	Myco	373202			High	High	8.094e-05	0.0002672	2.51	22.11	Used	Used	K.TNKETMLCK.N	[249-257]
	FALSE	High	[K].TNKETMLCK.[N]	1xCarbamidomethyl [C8]; 1xOxidation [M6]	0.0393679	0.00234584	1	1	1	MMCAP2_0690	MMCAP2_0690 [249-257]		1	1140.54	FALSE	Myco			No Quan Values	High	High	0.001184	0.01325	1.02		Not Used	Not Used	K.TNKETMLCK.N	[249-257]
	FALSE	High	[K].VLFGLGIR.[H]		0.0387293	0.00234584	1	1	1	MMCAP2_0690	MMCAP2_0690 [508-515]		0	874.551	FALSE	Myco	13822687			High	High	0.001166	0.01307	2.18	93.77	Used	Used	K.VLFGLGIR.H	[508-515]
	FALSE	High	[K].VSNTLDNQYVAELK.[I]		1.03629e-12	5.85469e-05	1	1	1	MMCAP2_0690	MMCAP2_0690 [103-116]		0	1593.81	FALSE	Myco	6.49385e+06			High	High	4.322e-05	1.066e-09	4.78	74.86	Used	Used	K.VSNTLDNQYVAELK.I	[103-116]
	FALSE	High	[K].WAIAYK.[F]		0.0496545	0.00285951	1	1	1	MMCAP2_0690	MMCAP2_0690 [305-310]		0	751.414	FALSE	Myco	700452			High	High	0.001492	0.01686	2.03	60	Used	Used	K.WAIAYK.F	[305-310]
	FALSE	High	[K].WAIAYKFPAEIK.[Q]		1.19937e-08	5.85469e-05	1	1	1	MMCAP2_0690	MMCAP2_0690 [305-316]		1	1436.79	FALSE	Myco	1.43232e+06			High	High	4.322e-05	4.224e-07	4.15	90.9	Used	Used	K.WAIAYKFPAEIK.Q	[305-316]
FALSE	High	Master Protein	MMCAP2_0434	MMCAP2_0434	0	FALSE	Myco	204.785	77	27	53	27	438	49.7	8.78	141.02	27	RNA metabolism OR transcription;other metabolic processes	other cell component	other molecular function		Pf01134	58110446	A0A7Z7LBJ5; MMCAP2_0434	trmFO				0	1.75756e+08		High	1
	Checked	Confidence	Annotated Sequence	Modifications	Qvality PEP	Qvality q-value	# Protein Groups	# Proteins	# PSMs	Master Protein Accessions	Positions in Master Proteins	Modifications in Master Proteins	# Missed Cleavages	Theo. MH+ [Da]	Contaminant	Marked as	Abundances (Grouped): MmcXbalC1	Abundances (Grouped) CV [%]: MmcXbalC1	Quan Info	Found in Sample: [S7] F7: Sample, MmcXbalC1	Confidence (by Search Engine): Sequest HT	Percolator q-Value (by Search Engine): Sequest HT	Percolator PEP (by Search Engine): Sequest HT	XCorr (by Search Engine): Sequest HT	Top Apex RT [min]	Quan Usage	Quan Ratio Usage	Sequence in Protein	Positions in Proteins
	FALSE	High	[K].CNLGILEQENK.[Y]	1xCarbamidomethyl [C1]	1.68536e-06	0.000113128	1	1	1	MMCAP2_0434	MMCAP2_0434 [396-406]		0	1317.65	FALSE	Myco			No Quan Values	High	High	8.094e-05	9.977e-06	2.41		Not Used	Not Used	K.CNLGILEQENK.Y	[396-406]
	FALSE	High	[K].CNLGILEQENKYQSDDKFYSFNNSK.[N]	1xCarbamidomethyl [C1]	4.55468e-14	5.85469e-05	1	1	1	MMCAP2_0434	MMCAP2_0434 [396-420]		2	3041.39	FALSE	Myco	1.98598e+06			High	High	4.322e-05	1.438e-10	7.11	83.23	Used	Used	K.CNLGILEQENKYQSDDKFYSFNNSK.N	[396-420]
	FALSE	High	[K].DSIDFNK.[A]		0.0302885	0.00196353	1	1	4	MMCAP2_0434	MMCAP2_0434 [170-176]		0	838.394	FALSE	Myco	9729563			High	High	0.000994	0.01011	1.25	43.21	Used	Used	K.DSIDFNK.A	[170-176]
	FALSE	High	[K].GCQPIEQLAK.[T]	1xCarbamidomethyl [C2]	0.000212435	0.000113128	1	1	1	MMCAP2_0434	MMCAP2_0434 [224-233]		0	1143.58	FALSE	Myco	8886767			High	High	8.094e-05	0.0002211	2.46	48.95	Used	Used	K.GCQPIEQLAK.T	[224-233]
	FALSE	High	[K].GPMSSNNLLDQNNHQPYAVVQLR.[Q]		6.30512e-16	5.85469e-05	1	1	1	MMCAP2_0434	MMCAP2_0434 [242-264]		0	2595.27	FALSE	Myco	3.39202e+06			High	High	4.322e-05	1.044e-15	7.19	86.99	Used	Used	K.GPMSSNNLLDQNNHQPYAVVQLR.Q	[242-264]
	FALSE	High	[K].GPMSSNNLLDQNNHQPYAVVQLR.[Q]	1xOxidation [M3]	6.30512e-16	5.85469e-05	1	1	2	MMCAP2_0434	MMCAP2_0434 [242-264]		0	2611.27	FALSE	Myco	2.14734e+06			High	High	4.322e-05	4.743e-14	6.32	80	Used	Not Used	K.GPMSSNNLLDQNNHQPYAVVQLR.Q	[242-264]
	FALSE	High	[K].KLTEVIK.[N]		0.00129134	0.000113128	1	1	5	MMCAP2_0434	MMCAP2_0434 [104-110]		1	830.535	FALSE	Myco	8.27596e+06			High	High	9.994e-05	0.0007465	1.02	28.42	Used	Used	K.KLTEVIK.N	[104-110]
	FALSE	High	[K].IADSCKIDGDDALAVDREDFSK.[K]	1xCarbamidomethyl [C5]	6.30512e-16	5.85469e-05	1	1	2	MMCAP2_0434	MMCAP2_0434 [82-103]		2	2440.13	FALSE	Myco	8.7099e+06			High	High	4.322e-05	6.305e-16	8.82	68.31	Used	Used	K.IADSCKIDGDDALAVDREDFSK.K	[82-103]
	FALSE	High	[K].IDGDDALAVDREDFSK.[K]		3.17502e-11	5.85469e-05	1	1	2	MMCAP2_0434	MMCAP2_0434 [88-103]		1	1765.82	FALSE	Myco	8117822			High	High	4.322e-05	9.474e-09	4.46	69.16	Used	Used	K.IDGDDALAVDREDFSK.K	[88-103]
	FALSE	High	[K].IDGDDALAVDREDFSKK.[L]		0.0540446	0.00308624	1	1	1	MMCAP2_0434	MMCAP2_0434 [88-104]		2	1893.92	FALSE	Myco	42244616			High	High	0.001632	0.01838	1.56	57.32	Used	Used	K.IDGDDALAVDREDFSKK.L	[88-104]
	FALSE	High	[K].LFFMDASAPIITK.[D]		7.02584e-06	0.000113128	1	1	3	MMCAP2_0434	MMCAP2_0434 [157-169]		0	1453.78	FALSE	Myco	1.63265e+06			High	High	8.094e-05	2.486e-05	3.34	117.25	Used	Used	K.LFFMDASAPIITK.D	[157-169]
	FALSE	High	[K].LFFMDASAPIITK.[D]	1xOxidation [M4]	3.34179e-09	5.85469e-05	1	1	1	MMCAP2_0434	MMCAP2_0434 [157-169]		0	1469.77	FALSE	Myco	1.13052e+06			High	High	4.322e-05	1.868e-07	3.92	102.05	Used	Not Used	K.LFFMDASAPIITK.D	[157-169]
	FALSE	High	[K].LKPLPNTTILGALTNYITNSK.[I]		6.30512e-16	5.85469e-05	1	1	1	MMCAP2_0434	MMCAP2_0434 [367-387]		0	2272.29	FALSE	Myco	6790430			High	High	4.322e-05	6.305e-16	7.17	122.52	Used	Used	K.LKPLPNTTILGALTNYITNSK.I	[367-387]
	FALSE	High	[K].IIGAGLAGCEAAYFLANNNIQVELYEVK.[T]	1xCarbamidomethyl [C9]	0.215912	0.00693215	1	1	1	MMCAP2_0434	MMCAP2_0434 [7-34]		0	3040.54	FALSE	Myco	2974399			High	High	0.003476	0.06054	2.05	125.48	Used	Used	K.IIGAGLAGCEAAYFLANNNIQVELYEVK.T	[7-34]
	FALSE	High	[R].LNSLVIK.[I]		0.00680892	0.00042015	1	1	1	MMCAP2_0434	MMCAP2_0434 [75-81]		0	786.508	FALSE	Myco	7.94389e+06			High	High	0.0003255	0.002808	2.25	51.79	Used	Used	R.LNSLVIK.I	[75-81]
	FALSE	High	[K].IYSLKPMK.[C]	1xOxidation [M7]	0.0182742	0.00117041	1	1	1	MMCAP2_0434	MMCAP2_0434 [388-395]		0	995.559	FALSE	Myco	362295			High	High	0.0006808	0.006296	0.94	30.51	Used	Not Used	K.IYSLKPMK.C	[388-395]
	FALSE	High	[K].NHPNITIIEQNVSHIDDENDLTLIATGPLTTNELKEDIQR.[L]		6.30512e-16	5.85469e-05	1	1	2	MMCAP2_0434	MMCAP2_0434 [111-150]		1	4524.29	FALSE	Myco	5.16675e+06			High	High	4.322e-05	6.305e-16	10.44	117.33	Used	Used	K.NHPNITIIEQNVSHIDDENDLTLIATGPLTTNELKEDIQR.L	[111-150]
	FALSE	High	[K].NSLEEYIK.[Q]		0.000789275	0.000113128	1	1	4	MMCAP2_0434	MMCAP2_0434 [421-428]		0	995.504	FALSE	Myco	9297011			High	High	9.994e-05	0.0005269	2.6	62.84	Used	Used	K.NSLEEYIK.Q	[421-428]
	FALSE	High	[K].NYYINSPK.[I]		0.00147952	0.000183697	1	1	3	MMCAP2_0434	MMCAP2_0434 [311-318]		0	998.494	FALSE	Myco	9016671			High	High	0.0001229	0.0008269	2.52	42.04	Used	Used	K.NYYINSPK.I	[311-318]
	FALSE	High	[R].QDDAKDSLYNMVGFQTNLK.[W]		0.00224862	0.000372895	1	1	1	MMCAP2_0434	MMCAP2_0434 [265-283]		1	2187.04	FALSE	Myco	772434			High	High	0.0002383	0.001149	1.92	96.84	Used	Used	R.QDDAKDSLYNMVGFQTNLK.W	[265-283]
	FALSE	High	[R].QDDAKDSLYNMVGFQTNLKWPEQK.[R]		6.91044e-05	0.000113128	1	1	1	MMCAP2_0434	MMCAP2_0434 [265-288]		2	2855.37	FALSE	Myco	357139			High	High	8.094e-05	0.0001075	3.33	104.99	Used	Used	R.QDDAKDSLYNMVGFQTNLKWPEQK.R	[265-288]
	FALSE	High	[K].QLNQILDTSI.[-]		0.00208566	0.000372895	1	1	1	MMCAP2_0434	MMCAP2_0434 [429-438]		0	1144.62	FALSE	Myco	2.47794e+06			High	High	0.0002383	0.001077	3.68	107.12	Used	Used	K.QLNQILDTSI.-	[429-438]
	FALSE	High	[K].RVFQTIPGLQK.[A]		0.000997506	0.000113128	1	1	2	MMCAP2_0434	MMCAP2_0434 [289-299]		1	1286.76	FALSE	Myco	1.97353e+06			High	High	9.994e-05	0.0006204	1.96	61.05	Used	Used	K.RVFQTIPGLQK.A	[289-299]
	FALSE	High	[R].SQSLLNAAGILK.[A]		8.1494e-07	0.000113128	1	1	1	MMCAP2_0434	MMCAP2_0434 [58-69]		0	1214.71	FALSE	Myco	11543988			High	High	8.094e-05	6.276e-06	3.55	90.85	Used	Used	R.SQSLLNAAGILK.A	[58-69]
	FALSE	High	[K].TLIKNEVQK.[T]		2.17571e-05	0.000113128	1	1	1	MMCAP2_0434	MMCAP2_0434 [35-43]		1	1072.64	FALSE	Myco	2.12776e+06			High	High	8.094e-05	5.131e-05	2.24	26.08	Used	Used	K.TLIKNEVQK.T	[35-43]
	FALSE	High	[K].TNNFAELVCSNTFR.[S]	1xCarbamidomethyl [C9]	9.39928e-11	5.85469e-05	1	1	3	MMCAP2_0434	MMCAP2_0434 [44-57]		0	1672.77	FALSE	Myco	4.2468e+06			High	High	4.322e-05	1.901e-08	4.35	95.11	Used	Used	K.TNNFAELVCSNTFR.S	[44-57]
	FALSE	High	[R].VFQTIPGLQK.[A]		3.00873e-05	0.000113128	1	1	3	MMCAP2_0434	MMCAP2_0434 [290-299]		0	1130.66	FALSE	Myco	13211469			High	High	8.094e-05	6.291e-05	2.85	74.79	Used	Used	R.VFQTIPGLQK.A	[290-299]
	FALSE	High	[K].YICCPLNEQEFNEFADNLINAEQVQLKEFEK.[S]	2xCarbamidomethyl [C3; C4]	0.142945	0.00519862	1	1	1	MMCAP2_0434	MMCAP2_0434 [188-218]		1	3832.78	FALSE	Myco			No Quan Values	High	High	0.002739	0.04375	0.65		Not Used	Not Used	K.YICCPLNEQEFNEFADNLINAEQVQLKEFEK.S	[188-218]
	FALSE	High	[K].YQSDDKFYSFNNSK.[N]		3.2838e-09	5.85469e-05	1	1	2	MMCAP2_0434	MMCAP2_0434 [407-420]		1	1742.77	FALSE	Myco	1.24026e+06			High	High	4.322e-05	1.845e-07	4.34	53.99	Used	Used	K.YQSDDKFYSFNNSK.N	[407-420]
FALSE	High	Master Protein	MMCAP2_0383	MMCAP2_0383	0	FALSE	Myco	203.938	69	27	65	25	239	27.4	8.32	140.99	27						58110396	A0A7Z7LBH1; MMCAP2_0383					0	1.11618e+08		High	1
	Checked	Confidence	Annotated Sequence	Modifications	Qvality PEP	Qvality q-value	# Protein Groups	# Proteins	# PSMs	Master Protein Accessions	Positions in Master Proteins	Modifications in Master Proteins	# Missed Cleavages	Theo. MH+ [Da]	Contaminant	Marked as	Abundances (Grouped): MmcXbalC1	Abundances (Grouped) CV [%]: MmcXbalC1	Quan Info	Found in Sample: [S7] F7: Sample, MmcXbalC1	Confidence (by Search Engine): Sequest HT	Percolator q-Value (by Search Engine): Sequest HT	Percolator PEP (by Search Engine): Sequest HT	XCorr (by Search Engine): Sequest HT	Top Apex RT [min]	Quan Usage	Quan Ratio Usage	Sequence in Protein	Positions in Proteins
	FALSE	High	[K].EDKNEKIDDFAEK.[I]		1.93043e-13	5.85469e-05	1	1	5	MMCAP2_0383	MMCAP2_0383 [69-81]		2	1580.74	FALSE	Myco	1.14827e+07			High	High	4.322e-05	3.618e-10	4.42	32.5	Used	Used	K.EDKNEKIDDFAEK.I	[69-81]
	FALSE	High	[K].ELKEVLDTK.[E]		9.30025e-05	0.000113128	1	1	2	MMCAP2_0383	MMCAP2_0383 [85-93]		1	1074.6	FALSE	Myco	12651690			High	High	8.094e-05	0.0001297	2.3	39.17	Used	Used	K.ELKEVLDTK.E	[85-93]
	FALSE	High	[K].ELKEVLDTKESSK.[I]		3.56e-12	5.85469e-05	1	1	3	MMCAP2_0383	MMCAP2_0383 [85-97]		2	1505.81	FALSE	Myco	3.48734e+06			High	High	4.322e-05	2.341e-09	4.57	32.02	Used	Used	K.ELKEVLDTKESSK.I	[85-97]
	FALSE	High	[K].ELPKDQPNTK.[E]		0.00127167	0.000113128	1	1	2	MMCAP2_0383	MMCAP2_0383 [59-68]		1	1169.62	FALSE	Myco	1.57227e+06			High	High	9.994e-05	0.0007358	2.1	20.68	Used	Used	K.ELPKDQPNTK.E	[59-68]
	FALSE	High	[K].ETETPNNNLNPSEK.[E]		4.34525e-09	5.85469e-05	1	1	1	MMCAP2_0383	MMCAP2_0383 [45-58]		0	1586.73	FALSE	Myco	4933259			High	High	4.322e-05	2.202e-07	4.02	35.07	Used	Used	K.ETETPNNNLNPSEK.E	[45-58]
	FALSE	High	[K].ETETPNNNLNPSEKELPK.[D]		2.53551e-15	5.85469e-05	1	1	1	MMCAP2_0383	MMCAP2_0383 [45-62]		1	2054	FALSE	Myco	3147319			High	High	4.322e-05	2.276e-11	4.09	48.15	Used	Used	K.ETETPNNNLNPSEKELPK.D	[45-62]
	FALSE	High	[K].ETETPNNNLNPSEKELPKDQPNTK.[E]		5.27492e-11	5.85469e-05	1	1	1	MMCAP2_0383	MMCAP2_0383 [45-68]		2	2737.33	FALSE	Myco	1.77308e+06			High	High	4.322e-05	1.315e-08	4.48	43.33	Used	Used	K.ETETPNNNLNPSEKELPKDQPNTK.E	[45-68]
	FALSE	High	[K].EVLDTKESSK.[I]		0.0146823	0.00111989	1	1	2	MMCAP2_0383	MMCAP2_0383 [88-97]		1	1135.58	FALSE	Myco	441483			High	High	0.0006124	0.00518	1.42	21.1	Used	Used	K.EVLDTKESSK.I	[88-97]
	FALSE	High	[K].KDYDSIK.[T]		0.00238987	0.000372895	1	1	2	MMCAP2_0383	MMCAP2_0383 [215-221]		1	868.441	FALSE	Myco	3.09388e+06			High	High	0.0002383	0.001204	2.93	21.01	Used	Used	K.KDYDSIK.T	[215-221]
	FALSE	High	[K].KISNEFEQELK.[T]		4.31024e-10	5.85469e-05	1	1	4	MMCAP2_0383	MMCAP2_0383 [192-202]		1	1364.71	FALSE	Myco	8.1216e+06			High	High	4.322e-05	5.018e-08	4.07	50.73	Used	Used	K.KISNEFEQELK.T	[192-202]
	FALSE	High	[K].KVILETTIELLGK.[K]		2.04969e-11	5.85469e-05	1	1	2	MMCAP2_0383	MMCAP2_0383 [179-191]		1	1456.9	FALSE	Myco	1.51332e+06			High	High	4.322e-05	7.178e-09	3.29	95	Used	Used	K.KVILETTIELLGK.K	[179-191]
	FALSE	High	[K].KVILETTIELLGKK.[I]		9.8867e-16	5.85469e-05	1	1	1	MMCAP2_0383	MMCAP2_0383 [179-192]		2	1584.99	FALSE	Myco	1.44558e+06			High	High	4.322e-05	1.237e-11	6.3	80.85	Used	Used	K.KVILETTIELLGKK.I	[179-192]
	FALSE	High	[K].IDDFAEK.[I]		0.00130126	0.000113128	1	1	3	MMCAP2_0383	MMCAP2_0383 [75-81]		0	837.399	FALSE	Myco	4521991			High	High	9.994e-05	0.0007521	2.08	36.06	Used	Used	K.IDDFAEK.I	[75-81]
	FALSE	High	[K].LFDESKFDDVK.[T]		6.97998e-11	5.85469e-05	1	1	4	MMCAP2_0383	MMCAP2_0383 [132-142]		1	1342.65	FALSE	Myco	4.04803e+06			High	High	4.322e-05	1.567e-08	4.26	63.64	Used	Used	K.LFDESKFDDVK.T	[132-142]
	FALSE	High	[K].LFDIVDK.[ST]		0.00685841	0.00042015	2	2	3	MMCAP2_0383; MMCAP2_0384	MMCAP2_0383 [224-230]; MMCAP2_0384 [229-235]		0	849.472	FALSE	Myco	27286332		Shared	High	High	0.0003255	0.002825	2.29	76.8	Not Used	Not Used	K.LFDIVDK.S	[224-230]
	FALSE	High	[K].LKELLDK.[V]		0.0114606	0.000864025	1	1	1	MMCAP2_0383	MMCAP2_0383 [166-172]		1	858.529	FALSE	Myco	1.1999e+06			High	High	0.0004775	0.004213	2.37	33.12	Used	Used	K.LKELLDK.V	[166-172]
	FALSE	High	[K].LKELLDKVSK.[E]		1.43962e-06	0.000113128	1	1	5	MMCAP2_0383	MMCAP2_0383 [166-175]		2	1172.72	FALSE	Myco	2.36726e+06			High	High	8.094e-05	9.04e-06	4.33	39.44	Used	Used	K.LKELLDKVSK.E	[166-175]
	FALSE	High	[R].INEINSLLTK.[K]		0.000113663	0.000113128	1	1	3	MMCAP2_0383	MMCAP2_0383 [205-214]		0	1144.66	FALSE	Myco	11773147			High	High	8.094e-05	0.000148	3.74	74.62	Used	Used	R.INEINSLLTK.K	[205-214]
	FALSE	High	[R].INEINSLLTKK.[D]		1.85661e-07	5.85469e-05	1	1	3	MMCAP2_0383	MMCAP2_0383 [205-215]		1	1272.75	FALSE	Myco	6.48152e+06			High	High	4.322e-05	2.429e-06	4.73	59.1	Used	Used	R.INEINSLLTKK.D	[205-215]
	FALSE	High	[K].ISNEFEQELK.[T]		2.95243e-07	5.85469e-05	1	1	1	MMCAP2_0383	MMCAP2_0383 [193-202]		0	1236.61	FALSE	Myco	9012523			High	High	4.322e-05	3.265e-06	3.85	62.86	Used	Used	K.ISNEFEQELK.T	[193-202]
	FALSE	High	[K].QSLEQLTNLENK.[I]		2.50511e-10	5.85469e-05	1	1	3	MMCAP2_0383	MMCAP2_0383 [117-128]		0	1416.73	FALSE	Myco	7.50026e+06			High	High	4.322e-05	3.564e-08	4.99	72.06	Used	Used	K.QSLEQLTNLENK.I	[117-128]
	FALSE	High	[K].QSLEQLTNLENKISK.[L]		2.00877e-07	5.85469e-05	1	1	1	MMCAP2_0383	MMCAP2_0383 [117-131]		1	1744.94	FALSE	Myco	1754556			High	High	4.322e-05	2.556e-06	3.19	77.25	Used	Used	K.QSLEQLTNLENKISK.L	[117-131]
	FALSE	High	[K].TDSNKKETETPNNNLNPSEK.[E]		5.76123e-12	5.85469e-05	1	1	1	MMCAP2_0383	MMCAP2_0383 [39-58]		2	2260.07	FALSE	Myco			No Quan Values	High	High	4.322e-05	3.189e-09	3.41		Not Used	Not Used	K.TDSNKKETETPNNNLNPSEK.E	[39-58]
	FALSE	High	[K].TEITLLFSNSLENSNANDIEVKK.[L]		9.15569e-11	5.85469e-05	1	1	2	MMCAP2_0383	MMCAP2_0383 [143-165]		1	2579.32	FALSE	Myco	2.62444e+06			High	High	4.322e-05	1.868e-08	4.42	113.36	Used	Used	K.TEITLLFSNSLENSNANDIEVKK.L	[143-165]
	FALSE	High	[K].TKLFDIVDK.[ST]		0.0291331	0.00196353	2	2	2	MMCAP2_0383; MMCAP2_0384	MMCAP2_0383 [222-230]; MMCAP2_0384 [227-235]		1	1078.61	FALSE	Myco	2.89598e+06		Shared	High	High	0.0009821	0.00972	1.64	68.26	Not Used	Not Used	K.TKLFDIVDK.S	[222-230]
	FALSE	High	[K].VILETTIELLGK.[K]		5.79255e-07	0.000113128	1	1	5	MMCAP2_0383	MMCAP2_0383 [180-191]		0	1328.8	FALSE	Myco	3105045			High	High	8.094e-05	5.035e-06	3.05	111.92	Used	Used	K.VILETTIELLGK.K	[180-191]
	FALSE	High	[K].VILETTIELLGKK.[I]		3.09069e-10	5.85469e-05	1	1	2	MMCAP2_0383	MMCAP2_0383 [180-192]		1	1456.9	FALSE	Myco	3.56538e+06			High	High	4.322e-05	4.062e-08	4.59	94	Used	Used	K.VILETTIELLGKK.I	[180-192]
FALSE	High	Master Protein	MMCAP2_0414	MMCAP2_0414	0	FALSE	Myco	203.097	50	39	69	39	754	87.1	9	121.87	39	other metabolic processes		kinase activity		Pf02824, Pf04607, Pf13291, Pf13328	58110426	A0A014L4R3; A0A7Z7LBI1; MMCAP2_0414	relA				0	8.5834e+07		High	1
	Checked	Confidence	Annotated Sequence	Modifications	Qvality PEP	Qvality q-value	# Protein Groups	# Proteins	# PSMs	Master Protein Accessions	Positions in Master Proteins	Modifications in Master Proteins	# Missed Cleavages	Theo. MH+ [Da]	Contaminant	Marked as	Abundances (Grouped): MmcXbalC1	Abundances (Grouped) CV [%]: MmcXbalC1	Quan Info	Found in Sample: [S7] F7: Sample, MmcXbalC1	Confidence (by Search Engine): Sequest HT	Percolator q-Value (by Search Engine): Sequest HT	Percolator PEP (by Search Engine): Sequest HT	XCorr (by Search Engine): Sequest HT	Top Apex RT [min]	Quan Usage	Quan Ratio Usage	Sequence in Protein	Positions in Proteins
	FALSE	High	[K].CHFNQTR.[K]	1xCarbamidomethyl [C1]	0.00101352	0.000113128	1	1	5	MMCAP2_0414	MMCAP2_0414 [48-54]		0	962.426	FALSE	Myco	201331			High	High	9.994e-05	0.0006278	1.65	16.9	Used	Used	K.CHFNQTR.K	[48-54]
	FALSE	High	[K].DFKDLLNELK.[K]		0.174625	0.00609203	1	1	1	MMCAP2_0414	MMCAP2_0414 [17-26]		1	1234.67	FALSE	Myco	606758			High	High	0.003128	0.05118	2.7	73.41	Used	Used	K.DFKDLLNELK.K	[17-26]
	FALSE	High	[K].EGEIIDIAK.[K]		0.102278	0.00462892	1	1	1	MMCAP2_0414	MMCAP2_0414 [360-368]		0	987.536	FALSE	Myco			No Quan Values	High	High	0.002446	0.03335	1.15		Not Used	Not Used	K.EGEIIDIAK.K	[360-368]
	FALSE	High	[K].EIDEKIDIFSR.[I]		9.30025e-05	0.000113128	1	1	1	MMCAP2_0414	MMCAP2_0414 [372-382]		1	1364.71	FALSE	Myco	1.56657e+06			High	High	8.094e-05	0.0001297	2.99	78.42	Used	Used	K.EIDEKIDIFSR.I	[372-382]
	FALSE	High	[K].FKDYIATPK.[N]		0.000160979	0.000113128	1	1	1	MMCAP2_0414	MMCAP2_0414 [308-316]		1	1082.59	FALSE	Myco			Not Reliable	High	High	8.094e-05	0.0001847	1.35		Not Used	Not Used	K.FKDYIATPK.N	[308-316]
	FALSE	High	[K].GEFTINEAAEK.[V]		4.45512e-06	0.000113128	1	1	3	MMCAP2_0414	MMCAP2_0414 [562-572]		0	1208.58	FALSE	Myco	5710165			High	High	8.094e-05	1.853e-05	3.27	53.21	Used	Used	K.GEFTINEAAEK.V	[562-572]
	FALSE	High	[K].KINEETLDKK.[D]		0.2931	0.00833724	1	1	1	MMCAP2_0414	MMCAP2_0414 [498-507]		2	1217.67	FALSE	Myco			No Quan Values	High	High	0.004122	0.07809	1.63		Not Used	Not Used	K.KINEETLDKK.D	[498-507]
	FALSE	High	[R].KTEANINAYINQK.[D]		1.42882e-08	5.85469e-05	1	1	1	MMCAP2_0414	MMCAP2_0414 [516-528]		1	1506.79	FALSE	Myco	2.22206e+06			High	High	4.322e-05	4.708e-07	5.22	46.07	Used	Used	R.KTEANINAYINQK.D	[516-528]
	FALSE	High	[K].IADRLHNIYTIK.[N]		6.27156e-08	5.85469e-05	1	1	1	MMCAP2_0414	MMCAP2_0414 [152-163]		1	1456.83	FALSE	Myco			No Quan Values	High	High	4.322e-05	1.212e-06	3.43		Not Used	Not Used	K.IADRLHNIYTIK.N	[152-163]
	FALSE	High	[R].IHTEIGEK.[T]		0.000206993	0.000113128	1	1	2	MMCAP2_0414	MMCAP2_0414 [434-441]		0	926.494	FALSE	Myco	1965133			High	High	8.094e-05	0.0002174	2.46	22.81	Used	Used	R.IHTEIGEK.T	[434-441]
	FALSE	High	[K].IKNSNQLTQTISALR.[S]		1.92533e-09	5.85469e-05	1	1	1	MMCAP2_0414	MMCAP2_0414 [722-736]		1	1686.95	FALSE	Myco			No Quan Values	High	High	4.322e-05	1.308e-07	3.48		Not Used	Not Used	K.IKNSNQLTQTISALR.S	[722-736]
	FALSE	High	[K].IIAQETLEIYSAIAHR.[I]		6.30512e-16	5.85469e-05	1	1	3	MMCAP2_0414	MMCAP2_0414 [172-187]		0	1828	FALSE	Myco	1.83494e+06			High	High	4.322e-05	1.168e-12	6.25	103.33	Used	Used	K.IIAQETLEIYSAIAHR.I	[172-187]
	FALSE	High	[K].ILGFIHQK.[Y]		0.00119547	0.000113128	1	1	1	MMCAP2_0414	MMCAP2_0414 [293-300]		0	955.572	FALSE	Myco	1.00884e+06			High	High	9.994e-05	0.0007065	2.44	51.45	Used	Used	K.ILGFIHQK.Y	[293-300]
	FALSE	High	[K].IISIFGRPK.[T]		0.000318441	0.000113128	1	1	1	MMCAP2_0414	MMCAP2_0414 [247-255]		0	1030.64	FALSE	Myco	1.03632e+06			High	High	8.094e-05	0.0002875	1.95	60.97	Used	Used	K.IISIFGRPK.T	[247-255]
	FALSE	High	[K].LLYDISK.[I]		0.00955791	0.000643954	1	1	1	MMCAP2_0414	MMCAP2_0414 [685-691]		0	851.487	FALSE	Myco	3.32976e+06			High	High	0.0004002	0.003644	1.88	63.08	Used	Used	K.LLYDISK.I	[685-691]
	FALSE	High	[K].IIYDTTIK.[N]		0.000642361	0.000113128	1	1	2	MMCAP2_0414	MMCAP2_0414 [593-600]		0	966.551	FALSE	Myco	1.52039e+06			High	High	9.994e-05	0.0004576	1.52	57.17	Used	Used	K.IIYDTTIK.N	[593-600]
	FALSE	High	[K].IIYDTTIKNDILVDGIK.[N]		8.48729e-16	5.85469e-05	1	1	1	MMCAP2_0414	MMCAP2_0414 [593-609]		1	1934.08	FALSE	Myco	1.56736e+06			High	High	4.322e-05	1.107e-11	4.99	96.79	Used	Used	K.IIYDTTIKNDILVDGIK.N	[593-609]
	FALSE	High	[K].IVVTSNAR.[N]		0.0155692	0.00111989	1	1	4	MMCAP2_0414	MMCAP2_0414 [481-488]		0	859.5	FALSE	Myco	5.43844e+06			High	High	0.0006241	0.005458	1.39	26.72	Used	Used	K.IVVTSNAR.N	[481-488]
	FALSE	High	[R].LVVVQWNEAVAEK.[N]		2.35153e-07	5.85469e-05	1	1	2	MMCAP2_0414	MMCAP2_0414 [656-668]		0	1484.81	FALSE	Myco			No Quan Values	High	High	4.322e-05	2.834e-06	3.83		Not Used	Not Used	R.LVVVQWNEAVAEK.N	[656-668]
	FALSE	High	[K].NFEEISDLLAIR.[I]		5.40082e-07	0.000113128	1	1	1	MMCAP2_0414	MMCAP2_0414 [270-281]		0	1419.75	FALSE	Myco	3193674			High	High	8.094e-05	4.815e-06	3.45	122.82	Used	Used	K.NFEEISDLLAIR.I	[270-281]
	FALSE	High	[K].NIKIISIFGRPKTIYSIYR.[K]		0.118311	0.00475458	1	1	1	MMCAP2_0414	MMCAP2_0414 [244-262]		2	2282.34	FALSE	Myco			Not Reliable	High	High	0.002537	0.03758	2.11		Not Used	Not Used	K.NIKIISIFGRPKTIYSIYR.K	[244-262]
	FALSE	High	[K].NNVYQSLHTTLSDANGNIFEVQIR.[T]		6.30512e-16	5.85469e-05	1	1	1	MMCAP2_0414	MMCAP2_0414 [317-340]		0	2733.36	FALSE	Myco	920724			High	High	4.322e-05	1.986e-12	7.44	109.01	Used	Used	K.NNVYQSLHTTLSDANGNIFEVQIR.T	[317-340]
	FALSE	High	[K].NSNQLTQTISALR.[S]		3.67458e-07	0.000113128	1	1	3	MMCAP2_0414	MMCAP2_0414 [724-736]		0	1445.77	FALSE	Myco	1.34069e+06			High	High	8.094e-05	3.771e-06	3.97	77.53	Used	Used	K.NSNQLTQTISALR.S	[724-736]
	FALSE	High	[K].QEPTHEWLK.[I]		5.59466e-06	0.000113128	1	1	3	MMCAP2_0414	MMCAP2_0414 [472-480]		0	1167.58	FALSE	Myco	2245398			High	High	8.094e-05	2.153e-05	3.28	38.64	Used	Used	K.QEPTHEWLK.I	[472-480]
	FALSE	High	[K].QKEIDEKIDIFSR.[I]		4.23264e-09	5.85469e-05	1	1	1	MMCAP2_0414	MMCAP2_0414 [370-382]		2	1620.86	FALSE	Myco	7704213			High	High	4.322e-05	2.172e-07	3.38	63.03	Used	Used	K.QKEIDEKIDIFSR.I	[370-382]
	FALSE	High	[K].QNYSKDDEAYASIK.[S]		1.73451e-10	5.85469e-05	1	1	1	MMCAP2_0414	MMCAP2_0414 [577-590]		1	1631.75	FALSE	Myco	4398847			High	High	4.322e-05	2.807e-08	3.57	39.75	Used	Used	K.QNYSKDDEAYASIK.S	[577-590]
	FALSE	High	[R].SFEILNPQEFKK.[I]		8.15476e-08	5.85469e-05	1	1	1	MMCAP2_0414	MMCAP2_0414 [201-212]		1	1479.78	FALSE	Myco	4.19139e+06			High	High	4.322e-05	1.44e-06	3.94	79.89	Used	Used	R.SFEILNPQEFKK.I	[201-212]
	FALSE	High	[K].SGEVVEVK.[T]		0.00253901	0.000372895	1	1	1	MMCAP2_0414	MMCAP2_0414 [460-467]		0	846.457	FALSE	Myco	5150051			High	High	0.0002815	0.001264	2.99	30.37	Used	Used	K.SGEVVEVK.T	[460-467]
	FALSE	High	[K].SIDDCYK.[I]	1xCarbamidomethyl [C5]	0.0199537	0.00126581	1	1	2	MMCAP2_0414	MMCAP2_0414 [286-292]		0	900.377	FALSE	Myco	1.71343e+06			High	High	0.0007108	0.00678	1.66	29.84	Used	Used	K.SIDDCYK.I	[286-292]
	FALSE	High	[K].SLLSSGVITIK.[I]		1.37947e-05	0.000113128	1	1	1	MMCAP2_0414	MMCAP2_0414 [711-721]		0	1117.68	FALSE	Myco	2.06932e+06			High	High	8.094e-05	3.819e-05	3.42	87.94	Used	Used	K.SLLSSGVITIK.I	[711-721]
	FALSE	High	[R].SIPGINGVER.[G]		0.000626545	0.000113128	1	1	3	MMCAP2_0414	MMCAP2_0414 [737-746]		0	1041.57	FALSE	Myco	2.12734e+06			High	High	9.994e-05	0.0004498	1.5	58.41	Used	Used	R.SIPGINGVER.G	[737-746]
	FALSE	High	[R].TEEMNQVAETGAAAHWR.[Y]		6.30512e-16	5.85469e-05	1	1	1	MMCAP2_0414	MMCAP2_0414 [341-357]		0	1900.86	FALSE	Myco	1.13586e+06			High	High	4.322e-05	1.146e-14	5.48	59.85	Used	Used	R.TEEMNQVAETGAAAHWR.Y	[341-357]
	FALSE	High	[R].TEEMNQVAETGAAAHWR.[Y]	1xOxidation [M4]	6.30512e-16	5.85469e-05	1	1	1	MMCAP2_0414	MMCAP2_0414 [341-357]		0	1916.86	FALSE	Myco			No Quan Values	High	High	4.322e-05	1.735e-15	5.76		Not Used	Not Used	R.TEEMNQVAETGAAAHWR.Y	[341-357]
	FALSE	High	[R].VDGVFLPINTVLK.[S]		2.04424e-07	5.85469e-05	1	1	1	MMCAP2_0414	MMCAP2_0414 [447-459]		0	1414.83	FALSE	Myco	3.43636e+06			High	High	4.322e-05	2.586e-06	3.84	120.6	Used	Used	R.VDGVFLPINTVLK.S	[447-459]
	FALSE	High	[K].VSIINANIFTDEK.[S]		2.25084e-07	5.85469e-05	1	1	4	MMCAP2_0414	MMCAP2_0414 [698-710]		0	1463.77	FALSE	Myco	1.62606e+06			High	High	4.322e-05	2.755e-06	2.96	98.94	Used	Used	K.VSIINANIFTDEK.S	[698-710]
	FALSE	High	[K].YFGIDR.[N]		0.0427381	0.00243636	1	1	4	MMCAP2_0414	MMCAP2_0414 [677-682]		0	770.383	FALSE	Myco	2.91018e+06			High	High	0.001268	0.01443	1.64	58.08	Used	Used	K.YFGIDR.N	[677-682]
	FALSE	High	[R].YKEGEIIDIAK.[K]		7.34646e-05	0.000113128	1	1	1	MMCAP2_0414	MMCAP2_0414 [358-368]		1	1278.69	FALSE	Myco	2.63901e+06			High	High	8.094e-05	0.0001118	3.75	58.39	Used	Used	R.YKEGEIIDIAK.K	[358-368]
	FALSE	High	[R].YKEGEIIDIAKK.[Q]		9.54697e-05	0.000113128	1	1	1	MMCAP2_0414	MMCAP2_0414 [358-369]		2	1406.79	FALSE	Myco	1.50638e+06			High	High	8.094e-05	0.0001323	3.22	46.65	Used	Used	R.YKEGEIIDIAKK.Q	[358-369]
	FALSE	High	[K].YIPLAGK.[F]		0.0482834	0.00281805	1	1	3	MMCAP2_0414	MMCAP2_0414 [301-307]		0	761.456	FALSE	Myco	8016036			High	High	0.00146	0.01643	1.8	47.42	Used	Used	K.YIPLAGK.F	[301-307]
	FALSE	High	[K].YNYISFDYR.[E]		0.000315723	0.000113128	1	1	1	MMCAP2_0414	MMCAP2_0414 [5-13]		0	1240.56	FALSE	Myco	1.50098e+06			High	High	8.094e-05	0.000287	2.14	85.42	Used	Used	K.YNYISFDYR.E	[5-13]
FALSE	High	Master Protein	MMCAP2_0201	MMCAP2_0201	0	FALSE	Myco	201.34	92	17	54	17	200	23.3	6.54	176.53	17	protein metabolism;other metabolic processes		other molecular function		Pf01327	58110231	A0A7Z7LB27; MMCAP2_0201	def				0	1.26889e+08		High	1
	Checked	Confidence	Annotated Sequence	Modifications	Qvality PEP	Qvality q-value	# Protein Groups	# Proteins	# PSMs	Master Protein Accessions	Positions in Master Proteins	Modifications in Master Proteins	# Missed Cleavages	Theo. MH+ [Da]	Contaminant	Marked as	Abundances (Grouped): MmcXbalC1	Abundances (Grouped) CV [%]: MmcXbalC1	Quan Info	Found in Sample: [S7] F7: Sample, MmcXbalC1	Confidence (by Search Engine): Sequest HT	Percolator q-Value (by Search Engine): Sequest HT	Percolator PEP (by Search Engine): Sequest HT	XCorr (by Search Engine): Sequest HT	Top Apex RT [min]	Quan Usage	Quan Ratio Usage	Sequence in Protein	Positions in Proteins
	FALSE	High	[K].ADPLYKDNSWIIIE.[-]		2.75203e-06	0.000113128	1	1	3	MMCAP2_0201	MMCAP2_0201 [187-200]		1	1676.85	FALSE	Myco	5518228			High	High	8.094e-05	1.362e-05	3.43	115.43	Used	Used	K.ADPLYKDNSWIIIE.-	[187-200]
	FALSE	High	[K].DMFYVR.[F]		0.0354999	0.00220311	1	1	2	MMCAP2_0201	MMCAP2_0201 [87-92]		0	830.387	FALSE	Myco	1.99133e+06			High	High	0.001096	0.01195	1.51	70.13	Used	Used	K.DMFYVR.F	[87-92]
	FALSE	High	[K].DMFYVR.[F]	1xOxidation [M2]	0.054353	0.00308624	1	1	5	MMCAP2_0201	MMCAP2_0201 [87-92]		0	846.381	FALSE	Myco	3.4616e+06			High	High	0.001641	0.0185	1.3	51.21	Used	Not Used	K.DMFYVR.F	[87-92]
	FALSE	High	[K].DYLRPAVGLAAPQIGVNK.[D]		5.87462e-15	5.85469e-05	1	1	1	MMCAP2_0201	MMCAP2_0201 [69-86]		0	1882.05	FALSE	Myco	4.82508e+06			High	High	4.322e-05	3.897e-11	5.79	90.74	Used	Used	K.DYLRPAVGLAAPQIGVNK.D	[69-86]
	FALSE	High	[R].FQLDNNKIEQYAMINTK.[L]		4.75843e-14	5.85469e-05	1	1	1	MMCAP2_0201	MMCAP2_0201 [93-109]		1	2070.03	FALSE	Myco	4915299			High	High	4.322e-05	1.48e-10	5.5	88.08	Used	Used	R.FQLDNNKIEQYAMINTK.L	[93-109]
	FALSE	High	[R].FQLDNNKIEQYAMINTK.[L]	1xOxidation [M13]	1.53855e-14	5.85469e-05	1	1	2	MMCAP2_0201	MMCAP2_0201 [93-109]		1	2086.03	FALSE	Myco	4.19716e+06			High	High	4.322e-05	7.187e-11	6.31	82.76	Used	Not Used	R.FQLDNNKIEQYAMINTK.L	[93-109]
	FALSE	High	[K].KLIDFVTFSQDENNNNINNK.[D]		2.09003e-14	5.85469e-05	1	1	1	MMCAP2_0201	MMCAP2_0201 [49-68]		1	2367.16	FALSE	Myco			No Quan Values	High	High	4.322e-05	8.732e-11	5.99		Not Used	Not Used	K.KLIDFVTFSQDENNNNINNK.D	[49-68]
	FALSE	High	[K].KLIDFVTFSQDENNNNINNKDYLRPAVGLAAPQIGVNK.[D]		1.30994e-09	5.85469e-05	1	1	1	MMCAP2_0201	MMCAP2_0201 [49-86]		2	4230.19	FALSE	Myco			No Quan Values	High	High	4.322e-05	1.026e-07	5.31		Not Used	Not Used	K.KLIDFVTFSQDENNNNINNKDYLRPAVGLAAPQIGVNK.D	[49-86]
	FALSE	High	[K].LIDFVTFSQDENNNNINNK.[D]		2.10701e-13	5.85469e-05	1	1	3	MMCAP2_0201	MMCAP2_0201 [50-68]		0	2239.06	FALSE	Myco	3.88215e+06			High	High	4.322e-05	3.836e-10	6.05	101.46	Used	Used	K.LIDFVTFSQDENNNNINNK.D	[50-68]
	FALSE	High	[K].LIDFVTFSQDENNNNINNKDYLRPAVGLAAPQIGVNK.[D]		6.30512e-16	5.85469e-05	1	1	1	MMCAP2_0201	MMCAP2_0201 [50-86]		1	4102.1	FALSE	Myco	4.50304e+06			High	High	4.322e-05	4.654e-15	8.79	115.77	Used	Used	K.LIDFVTFSQDENNNNINNKDYLRPAVGLAAPQIGVNK.D	[50-86]
	FALSE	High	[K].IIDPTNLSNDEELVLK.[K]		6.6698e-16	5.85469e-05	1	1	6	MMCAP2_0201	MMCAP2_0201 [33-48]		0	1812.96	FALSE	Myco	4619765			High	High	4.322e-05	9.379e-12	4.62	110.78	Used	Used	K.IIDPTNLSNDEELVLK.K	[33-48]
	FALSE	High	[K].IIDPTNLSNDEELVLKK.[L]		7.83667e-14	5.85469e-05	1	1	7	MMCAP2_0201	MMCAP2_0201 [33-49]		1	1941.05	FALSE	Myco	15863607			High	High	4.322e-05	2.034e-10	5.6	95.35	Used	Used	K.IIDPTNLSNDEELVLKK.L	[33-49]
	FALSE	High	[K].LISTSTQIACLK.[N]	1xCarbamidomethyl [C10]	6.10903e-08	5.85469e-05	1	1	2	MMCAP2_0201	MMCAP2_0201 [110-121]		0	1334.73	FALSE	Myco	22112908			High	High	4.322e-05	1.196e-06	3.71	69.11	Used	Used	K.LISTSTQIACLK.N	[110-121]
	FALSE	High	[K].IVVQGYDWLTK.[Q]		5.08071e-06	0.000113128	1	1	2	MMCAP2_0201	MMCAP2_0201 [143-153]		0	1321.72	FALSE	Myco	14620561			High	High	8.094e-05	2.021e-05	3.39	95.58	Used	Used	K.IVVQGYDWLTK.Q	[143-153]
	FALSE	High	[-].MDKSYLLQDQIPSNSWLVK.[D]		1.76281e-08	5.85469e-05	1	1	1	MMCAP2_0201	MMCAP2_0201 [1-19]		1	2265.16	FALSE	Myco	769886			High	High	4.322e-05	5.385e-07	3.92	103.24	Used	Used	-.MDKSYLLQDQIPSNSWLVK.D	[1-19]
	FALSE	High	[-].MDKSYLLQDQIPSNSWLVK.[D]	1xOxidation [M1]	3.23537e-13	5.85469e-05	1	1	1	MMCAP2_0201	MMCAP2_0201 [1-19]		1	2281.15	FALSE	Myco	1.20752e+06			High	High	4.322e-05	5.04e-10	2.55	100.34	Used	Not Used	-.MDKSYLLQDQIPSNSWLVK.D	[1-19]
	FALSE	High	[K].NGEGCLSVDNDHLGFVPR.[H]	1xCarbamidomethyl [C5]	1.80108e-14	5.85469e-05	1	1	3	MMCAP2_0201	MMCAP2_0201 [122-139]		0	1985.91	FALSE	Myco	7.07588e+06			High	High	4.322e-05	7.958e-11	5.9	78.45	Used	Used	K.NGEGCLSVDNDHLGFVPR.H	[122-139]
	FALSE	High	[R].NYQAIVFQHEMDHNIGVLYYDHINK.[A]		6.30512e-16	5.85469e-05	1	1	5	MMCAP2_0201	MMCAP2_0201 [162-186]		0	3061.46	FALSE	Myco	4.9057e+06			High	High	4.322e-05	3.333e-12	7.47	94.59	Used	Used	R.NYQAIVFQHEMDHNIGVLYYDHINK.A	[162-186]
	FALSE	High	[R].NYQAIVFQHEMDHNIGVLYYDHINK.[A]	1xOxidation [M11]	1.93299e-15	5.85469e-05	1	1	1	MMCAP2_0201	MMCAP2_0201 [162-186]		0	3077.46	FALSE	Myco	4.1391e+06			High	High	4.322e-05	1.907e-11	6.64	84.8	Used	Not Used	R.NYQAIVFQHEMDHNIGVLYYDHINK.A	[162-186]
	FALSE	High	[K].QYLTLTLR.[N]		0.000432873	0.000113128	1	1	2	MMCAP2_0201	MMCAP2_0201 [154-161]		0	1007.59	FALSE	Myco	12116283			High	High	8.094e-05	0.0003516	2.05	80.66	Used	Used	K.QYLTLTLR.N	[154-161]
	FALSE	High	[K].SYLLQDQIPSNSWLVK.[D]		1.07251e-11	5.85469e-05	1	1	4	MMCAP2_0201	MMCAP2_0201 [4-19]		0	1891	FALSE	Myco	6.16386e+06			High	High	4.322e-05	4.746e-09	3.86	113.23	Used	Used	K.SYLLQDQIPSNSWLVK.D	[4-19]
FALSE	High	Master Protein	MMCAP2_0047	MMCAP2_0047	0	FALSE	Myco	199.729	47	29	57	29	668	77	5	148.12	29	DNA metabolism;other metabolic processes	other cell component	other molecular function		Pf13177	58110085	A0A7Z7LCC2; MMCAP2_0047	dnaX				0	1.26478e+08		High	1
	Checked	Confidence	Annotated Sequence	Modifications	Qvality PEP	Qvality q-value	# Protein Groups	# Proteins	# PSMs	Master Protein Accessions	Positions in Master Proteins	Modifications in Master Proteins	# Missed Cleavages	Theo. MH+ [Da]	Contaminant	Marked as	Abundances (Grouped): MmcXbalC1	Abundances (Grouped) CV [%]: MmcXbalC1	Quan Info	Found in Sample: [S7] F7: Sample, MmcXbalC1	Confidence (by Search Engine): Sequest HT	Percolator q-Value (by Search Engine): Sequest HT	Percolator PEP (by Search Engine): Sequest HT	XCorr (by Search Engine): Sequest HT	Top Apex RT [min]	Quan Usage	Quan Ratio Usage	Sequence in Protein	Positions in Proteins
	FALSE	High	[K].AKDLFNDDFMIGD.[-]	1xOxidation [M10]	0.139811	0.00510885	1	1	2	MMCAP2_0047	MMCAP2_0047 [656-668]		1	1516.66	FALSE	Myco	890378			High	High	0.002708	0.043	1.87	101.65	Used	Not Used	K.AKDLFNDDFMIGD.-	[656-668]
	FALSE	High	[R].CQIFNFTK.[I]	1xCarbamidomethyl [C1]	0.000115661	0.000113128	1	1	1	MMCAP2_0047	MMCAP2_0047 [172-179]		0	1057.51	FALSE	Myco	2.85762e+06			High	High	8.094e-05	0.0001491	2.17	72.94	Used	Used	R.CQIFNFTK.I	[172-179]
	FALSE	High	[K].DFNSVAGHNNIK.[E]		4.9117e-09	5.85469e-05	1	1	4	MMCAP2_0047	MMCAP2_0047 [16-27]		0	1315.64	FALSE	Myco	28726152			High	High	4.322e-05	2.388e-07	2.62	38.96	Used	Used	K.DFNSVAGHNNIK.E	[16-27]
	FALSE	High	[K].DFNSVAGHNNIKEILEK.[Q]		1.04402e-10	5.85469e-05	1	1	3	MMCAP2_0047	MMCAP2_0047 [16-32]		1	1927.99	FALSE	Myco	4.21687e+06			High	High	4.322e-05	2.028e-08	4.94	72	Used	Used	K.DFNSVAGHNNIKEILEK.Q	[16-32]
	FALSE	High	[K].DLDDKTLIK.[N]		0.00029732	0.000113128	1	1	1	MMCAP2_0047	MMCAP2_0047 [436-444]		1	1060.59	FALSE	Myco	5.52939e+06			High	High	8.094e-05	0.0002755	2.22	49.85	Used	Used	K.DLDDKTLIK.N	[436-444]
	FALSE	High	[K].EKYLTINDEIDQDLINK.[A]		5.04571e-10	5.85469e-05	1	1	2	MMCAP2_0047	MMCAP2_0047 [639-655]		1	2064.05	FALSE	Myco	996725			High	High	4.322e-05	5.565e-08	4.86	91.21	Used	Used	K.EKYLTINDEIDQDLINK.A	[639-655]
	FALSE	High	[K].EIIEYK.[L]		0.0582202	0.00308624	1	1	2	MMCAP2_0047	MMCAP2_0047 [293-298]		0	794.429	FALSE	Myco	1.6837e+06			High	High	0.001641	0.01973	1.66	43.28	Used	Used	K.EIIEYK.L	[293-298]
	FALSE	High	[K].EQTIDEICK.[T]	1xCarbamidomethyl [C8]	0.0166071	0.00111989	1	1	1	MMCAP2_0047	MMCAP2_0047 [472-480]		0	1135.53	FALSE	Myco			Not Reliable	High	High	0.0006241	0.005773	2.27		Not Used	Not Used	K.EQTIDEICK.T	[472-480]
	FALSE	High	[K].FNIHISQAINSK.[V]		1.41824e-10	5.85469e-05	1	1	3	MMCAP2_0047	MMCAP2_0047 [489-500]		0	1371.74	FALSE	Myco	5.08541e+06			High	High	4.322e-05	2.472e-08	3.64	61.46	Used	Used	K.FNIHISQAINSK.V	[489-500]
	FALSE	High	[K].KPYLIFAIDK.[M]		9.81325e-10	5.85469e-05	1	1	4	MMCAP2_0047	MMCAP2_0047 [598-607]		0	1207.71	FALSE	Myco	5.79929e+06			High	High	4.322e-05	8.523e-08	3.43	80.67	Used	Used	K.KPYLIFAIDK.M	[598-607]
	FALSE	High	[K].LANQNQLIDIIEIDAASNNGVDEIREIK.[N]		0.14834	0.00528489	1	1	1	MMCAP2_0047	MMCAP2_0047 [83-110]		1	3108.62	FALSE	Myco			No Quan Values	High	High	0.002771	0.04492	0.91		Not Used	Not Used	K.LANQNQLIDIIEIDAASNNGVDEIREIK.N	[83-110]
	FALSE	High	[K].IDKNSLK.[N]		0.0283281	0.00187074	1	1	1	MMCAP2_0047	MMCAP2_0047 [180-186]		1	817.478	FALSE	Myco			Not Reliable	High	High	0.0009445	0.00945	2.67		Not Used	Not Used	K.IDKNSLK.N	[180-186]
	FALSE	High	[K].IKFNIHISQAINSK.[V]		0.100228	0.00462892	1	1	1	MMCAP2_0047	MMCAP2_0047 [487-500]		1	1612.92	FALSE	Myco			No Quan Values	High	High	0.002417	0.03266	1.8		Not Used	Not Used	K.IKFNIHISQAINSK.V	[487-500]
	FALSE	High	[K].IISLTNDVIVLK.[T]		1.13801e-08	5.85469e-05	1	1	4	MMCAP2_0047	MMCAP2_0047 [558-569]		0	1327.82	FALSE	Myco	4.79336e+06			High	High	4.322e-05	4.072e-07	3.41	105.56	Used	Used	K.IISLTNDVIVLK.T	[558-569]
	FALSE	High	[R].INHALLFSGQR.[G]		4.33958e-06	0.000113128	1	1	1	MMCAP2_0047	MMCAP2_0047 [39-49]		0	1255.69	FALSE	Myco	1.2528e+06			High	High	8.094e-05	1.824e-05	2.88	51.01	Used	Used	R.INHALLFSGQR.G	[39-49]
	FALSE	High	[K].IPQTILSR.[C]		0.000503998	0.000113128	1	1	2	MMCAP2_0047	MMCAP2_0047 [164-171]		0	927.562	FALSE	Myco	3.39236e+06			High	High	9.994e-05	0.00039	2.06	57.2	Used	Used	K.IPQTILSR.C	[164-171]
	FALSE	High	[R].LQYIANQENYQIEK.[E]		1.02658e-11	5.85469e-05	1	1	1	MMCAP2_0047	MMCAP2_0047 [189-202]		0	1753.88	FALSE	Myco	2.87746e+06			High	High	4.322e-05	4.595e-09	4.91	68.57	Used	Used	R.LQYIANQENYQIEK.E	[189-202]
	FALSE	High	[K].LSEYSEINLK.[Q]		3.51684e-06	0.000113128	1	1	2	MMCAP2_0047	MMCAP2_0047 [626-635]		0	1195.62	FALSE	Myco	5.52849e+06			High	High	8.094e-05	1.599e-05	3.18	64.35	Used	Used	K.LSEYSEINLK.Q	[626-635]
	FALSE	High	[K].LTNNTEFLNILEK.[N]		2.46164e-10	5.85469e-05	1	1	2	MMCAP2_0047	MMCAP2_0047 [299-311]		0	1548.83	FALSE	Myco	1.04273e+06			High	High	4.322e-05	3.525e-08	4.21	103.77	Used	Used	K.LTNNTEFLNILEK.N	[299-311]
	FALSE	High	[K].NSVSTLPLNSK.[Y]		8.98112e-05	0.000113128	1	1	1	MMCAP2_0047	MMCAP2_0047 [111-121]		0	1159.63	FALSE	Myco	6640786			High	High	8.094e-05	0.0001272	3.65	50.34	Used	Used	K.NSVSTLPLNSK.Y	[111-121]
	FALSE	High	[K].NTIENDKPLDSTNLDDPINEFDFYNQK.[E]		6.30512e-16	5.85469e-05	1	1	1	MMCAP2_0047	MMCAP2_0047 [445-471]		0	3199.47	FALSE	Myco	2.11868e+06			High	High	4.322e-05	6.305e-16	8.12	110.55	Used	Used	K.NTIENDKPLDSTNLDDPINEFDFYNQK.E	[445-471]
	FALSE	High	[K].NTIENDKPLDSTNLDDPINEFDFYNQKEQTIDEICK.[T]	1xCarbamidomethyl [C35]	6.30512e-16	5.85469e-05	1	1	1	MMCAP2_0047	MMCAP2_0047 [445-480]		1	4315.98	FALSE	Myco	3501419			High	High	4.322e-05	6.305e-16	11.27	110.69	Used	Used	K.NTIENDKPLDSTNLDDPINEFDFYNQKEQTIDEICK.T	[445-480]
	FALSE	High	[K].QAFNALLK.[T]		0.00250515	0.000372895	1	1	3	MMCAP2_0047	MMCAP2_0047 [136-143]		0	904.525	FALSE	Myco	8998409			High	High	0.0002815	0.001256	1.46	65.11	Used	Used	K.QAFNALLK.T	[136-143]
	FALSE	High	[K].QEQLQVVHQSLNNNTSFIISYFQK.[A]		6.30512e-16	5.85469e-05	1	1	1	MMCAP2_0047	MMCAP2_0047 [249-272]		0	2865.45	FALSE	Myco	1.0272e+06			High	High	4.322e-05	8.809e-13	7.95	111.96	Used	Used	K.QEQLQVVHQSLNNNTSFIISYFQK.A	[249-272]
	FALSE	High	[K].SIFLIATK.[Q]		0.000877247	0.000113128	1	1	1	MMCAP2_0047	MMCAP2_0047 [241-248]		0	892.55	FALSE	Myco	4.06897e+06			High	High	9.994e-05	0.0005673	2.23	83.21	Used	Used	K.SIFLIATK.Q	[241-248]
	FALSE	High	[K].TIFIDLK.[N]		0.0252606	0.00162163	1	1	1	MMCAP2_0047	MMCAP2_0047 [615-621]		0	849.508	FALSE	Myco	3.82785e+06			High	High	0.000857	0.008443	1.92	83.75	Used	Used	K.TIFIDLK.N	[615-621]
	FALSE	High	[K].TINSNNNNLQTVSK.[T]		1.55951e-08	5.85469e-05	1	1	2	MMCAP2_0047	MMCAP2_0047 [356-369]		0	1546.78	FALSE	Myco	5224023			High	High	4.322e-05	5.001e-07	4.05	35.17	Used	Used	K.TINSNNNNLQTVSK.T	[356-369]
	FALSE	High	[K].VYIIDEVHMLTK.[Q]		2.70864e-09	5.85469e-05	1	1	1	MMCAP2_0047	MMCAP2_0047 [124-135]		0	1460.78	FALSE	Myco	2.02864e+06			High	High	4.322e-05	1.628e-07	4.47	95.49	Used	Used	K.VYIIDEVHMLTK.Q	[124-135]
	FALSE	High	[K].VYIIDEVHMLTK.[Q]	1xOxidation [M9]	1.45501e-09	5.85469e-05	1	1	2	MMCAP2_0047	MMCAP2_0047 [124-135]		0	1476.78	FALSE	Myco	2.24418e+06			High	High	4.322e-05	1.097e-07	4.09	87.44	Used	Not Used	K.VYIIDEVHMLTK.Q	[124-135]
	FALSE	High	[K].YLTINDEIDQDLINK.[A]		9.17388e-14	5.85469e-05	1	1	5	MMCAP2_0047	MMCAP2_0047 [641-655]		0	1806.91	FALSE	Myco	1.21256e+07			High	High	4.322e-05	2.259e-10	4.56	104.78	Used	Used	K.YLTINDEIDQDLINK.A	[641-655]
FALSE	High	Master Protein	MMCAP2_0639	MMCAP2_0639	0	FALSE	Myco	198.681	34	39	58	39	1381	159.6	9.45	132.92	39							MMCAP2_0639					0	4.06346e+07		High	1
	Checked	Confidence	Annotated Sequence	Modifications	Qvality PEP	Qvality q-value	# Protein Groups	# Proteins	# PSMs	Master Protein Accessions	Positions in Master Proteins	Modifications in Master Proteins	# Missed Cleavages	Theo. MH+ [Da]	Contaminant	Marked as	Abundances (Grouped): MmcXbalC1	Abundances (Grouped) CV [%]: MmcXbalC1	Quan Info	Found in Sample: [S7] F7: Sample, MmcXbalC1	Confidence (by Search Engine): Sequest HT	Percolator q-Value (by Search Engine): Sequest HT	Percolator PEP (by Search Engine): Sequest HT	XCorr (by Search Engine): Sequest HT	Top Apex RT [min]	Quan Usage	Quan Ratio Usage	Sequence in Protein	Positions in Proteins
	FALSE	High	[R].AALLVNSGSK.[L]		0.00065311	0.000113128	1	1	1	MMCAP2_0639	MMCAP2_0639 [523-532]		0	959.552	FALSE	Myco	1.73104e+06			High	High	9.994e-05	0.000464	2.66	38.74	Used	Used	R.AALLVNSGSK.L	[523-532]
	FALSE	High	[K].AYDDILNSDLLALSK.[S]		0.0288091	0.00187074	1	1	1	MMCAP2_0639	MMCAP2_0639 [777-791]		0	1650.86	FALSE	Myco			Not Reliable	High	High	0.0009445	0.009616	1.51		Not Used	Not Used	K.AYDDILNSDLLALSK.S	[777-791]
	FALSE	High	[K].DIFAPQWNK.[T]		0.00372257	0.000372895	1	1	1	MMCAP2_0639	MMCAP2_0639 [1111-1119]		0	1118.56	FALSE	Myco	1.15657e+06			High	High	0.0002961	0.001744	2.3	86.39	Used	Used	K.DIFAPQWNK.T	[1111-1119]
	FALSE	High	[K].DVLGDQLLVNSLENK.[T]		7.48624e-11	5.85469e-05	1	1	1	MMCAP2_0639	MMCAP2_0639 [187-201]		0	1656.88	FALSE	Myco			No Quan Values	High	High	4.322e-05	1.644e-08	4.62		Not Used	Not Used	K.DVLGDQLLVNSLENK.T	[187-201]
	FALSE	High	[K].ESDAQEILNYK.[Q]		3.90942e-08	5.85469e-05	1	1	1	MMCAP2_0639	MMCAP2_0639 [1092-1102]		0	1309.63	FALSE	Myco	1.21172e+06			High	High	4.322e-05	8.999e-07	3.44	68.33	Used	Used	K.ESDAQEILNYK.Q	[1092-1102]
	FALSE	High	[K].EVLIDPIYAK.[K]		0.0119398	0.000864025	1	1	1	MMCAP2_0639	MMCAP2_0639 [163-172]		0	1160.66	FALSE	Myco	1.44394e+06			High	High	0.0004775	0.004373	2.58	85.06	Used	Used	K.EVLIDPIYAK.K	[163-172]
	FALSE	High	[K].FNNNSSDQNNLK.[T]		3.70941e-08	5.85469e-05	1	1	1	MMCAP2_0639	MMCAP2_0639 [763-774]		0	1394.63	FALSE	Myco	1.00892e+06			High	High	4.322e-05	8.666e-07	3.82	24.82	Used	Used	K.FNNNSSDQNNLK.T	[763-774]
	FALSE	High	[K].GAINLLENR.[N]		1.67277e-05	0.000113128	1	1	2	MMCAP2_0639	MMCAP2_0639 [488-496]		0	999.558	FALSE	Myco			No Quan Values	High	High	8.094e-05	4.319e-05	2.18		Not Used	Not Used	K.GAINLLENR.N	[488-496]
	FALSE	High	[K].KVLQIFDNQFPIFNYK.[Y]		1.11751e-07	5.85469e-05	1	1	2	MMCAP2_0639	MMCAP2_0639 [1167-1182]		1	2014.08	FALSE	Myco	409961			High	High	4.322e-05	1.754e-06	4.48	118.27	Used	Used	K.KVLQIFDNQFPIFNYK.Y	[1167-1182]
	FALSE	High	[K].IADYNPVSLNGQHLENK.[T]		2.51175e-14	5.85469e-05	1	1	1	MMCAP2_0639	MMCAP2_0639 [1202-1218]		0	1911.96	FALSE	Myco			No Quan Values	High	High	4.322e-05	9.839e-11	6.33		Not Used	Not Used	K.IADYNPVSLNGQHLENK.T	[1202-1218]
	FALSE	High	[K].LDPYENVSTSLITSNNQIQAQQQFINR.[L]		1.25385e-09	5.85469e-05	1	1	2	MMCAP2_0639	MMCAP2_0639 [73-99]		0	3121.55	FALSE	Myco			No Quan Values	High	High	4.322e-05	9.94e-08	5.32		Not Used	Not Used	K.LDPYENVSTSLITSNNQIQAQQQFINR.L	[73-99]
	FALSE	High	[K].LEDPNYR.[F]		0.00229487	0.000372895	1	1	2	MMCAP2_0639	MMCAP2_0639 [342-348]		0	906.432	FALSE	Myco	1.57458e+06			High	High	0.0002383	0.001164	1.77	30.85	Used	Used	K.LEDPNYR.F	[342-348]
	FALSE	High	[K].LFDSEQNSIIINQTIAK.[R]		1.56572e-14	5.85469e-05	1	1	1	MMCAP2_0639	MMCAP2_0639 [960-976]		0	1934.02	FALSE	Myco	451421			High	High	4.322e-05	7.28e-11	4.64	98.18	Used	Used	K.LFDSEQNSIIINQTIAK.R	[960-976]
	FALSE	High	[K].IIDQFK.[L]		0.0372812	0.00234584	1	1	4	MMCAP2_0639	MMCAP2_0639 [803-808]		0	763.435	FALSE	Myco	3.96561e+06			High	High	0.001151	0.01258	1.62	44.18	Used	Used	K.IIDQFK.L	[803-808]
	FALSE	High	[K].LLQAQDIALTK.[Q]		1.19786e-06	0.000113128	1	1	2	MMCAP2_0639	MMCAP2_0639 [665-675]		0	1213.72	FALSE	Myco	2.84038e+06			High	High	8.094e-05	8.024e-06	3.3	73.65	Used	Used	K.LLQAQDIALTK.Q	[665-675]
	FALSE	High	[R].LNEGIIYVDPLR.[F]		1.57135e-06	0.000113128	1	1	2	MMCAP2_0639	MMCAP2_0639 [263-274]		0	1401.77	FALSE	Myco	1.69758e+06			High	High	8.094e-05	9.518e-06	4.25	101.57	Used	Used	R.LNEGIIYVDPLR.F	[263-274]
	FALSE	High	[K].ISLNVLQNELQHIK.[N]		4.17574e-15	5.85469e-05	1	1	2	MMCAP2_0639	MMCAP2_0639 [986-999]		0	1648.94	FALSE	Myco	1.48301e+06			High	High	4.322e-05	3.134e-11	5.01	98.04	Used	Used	K.ISLNVLQNELQHIK.N	[986-999]
	FALSE	High	[K].ISYNSNKDYTLGFNLTTFNK.[N]		1.42708e-06	0.000113128	1	1	1	MMCAP2_0639	MMCAP2_0639 [895-914]		1	2340.15	FALSE	Myco			No Quan Values	High	High	8.094e-05	8.983e-06	2.61		Not Used	Not Used	K.ISYNSNKDYTLGFNLTTFNK.N	[895-914]
	FALSE	High	[K].LVVSSNNEWESFYSLK.[T]		1.56054e-09	5.85469e-05	1	1	1	MMCAP2_0639	MMCAP2_0639 [294-309]		0	1901.93	FALSE	Myco			No Quan Values	High	High	4.322e-05	1.148e-07	3.35		Not Used	Not Used	K.LVVSSNNEWESFYSLK.T	[294-309]
	FALSE	High	[K].IYAYNGVK.[Y]		0.00345564	0.000372895	1	1	1	MMCAP2_0639	MMCAP2_0639 [562-569]		0	927.493	FALSE	Myco			No Quan Values	High	High	0.0002961	0.001636	2.01		Not Used	Not Used	K.IYAYNGVK.Y	[562-569]
	FALSE	High	[K].NWPDYDNLINK.[L]		0.0044483	0.00042015	1	1	1	MMCAP2_0639	MMCAP2_0639 [698-708]		0	1391.66	FALSE	Myco	878676			High	High	0.0003102	0.002008	1.37	91.18	Used	Used	K.NWPDYDNLINK.L	[698-708]
	FALSE	High	[K].NYEQLGTLLNVK.[T]		6.78389e-06	0.000113128	1	1	2	MMCAP2_0639	MMCAP2_0639 [915-926]		0	1391.75	FALSE	Myco	1.32798e+06			High	High	8.094e-05	2.427e-05	3.21	94.64	Used	Used	K.NYEQLGTLLNVK.T	[915-926]
	FALSE	High	[K].QDTSYDSFIQR.[S]		3.3373e-07	0.000113128	1	1	1	MMCAP2_0639	MMCAP2_0639 [1015-1025]		0	1359.62	FALSE	Myco	774523			High	High	4.322e-05	3.535e-06	3.3	68.14	Used	Used	K.QDTSYDSFIQR.S	[1015-1025]
	FALSE	High	[K].QGLTDNNGIYQIK.[Y]		7.53203e-07	0.000113128	1	1	1	MMCAP2_0639	MMCAP2_0639 [217-229]		0	1463.75	FALSE	Myco			No Quan Values	High	High	8.094e-05	5.959e-06	2.49		Not Used	Not Used	K.QGLTDNNGIYQIK.Y	[217-229]
	FALSE	High	[K].QQFEDINK.[I]		0.0121854	0.000913419	1	1	2	MMCAP2_0639	MMCAP2_0639 [206-213]		0	1021.49	FALSE	Myco	1.4875e+06			High	High	0.0005178	0.004445	1.6	36.34	Used	Used	K.QQFEDINK.I	[206-213]
	FALSE	High	[K].QTDGFYK.[Y]		0.00426788	0.00042015	1	1	2	MMCAP2_0639	MMCAP2_0639 [280-286]		0	858.399	FALSE	Myco	828599			High	High	0.0003102	0.001949	1.86	31.09	Used	Used	K.QTDGFYK.Y	[280-286]
	FALSE	High	[K].QTDGFYKYDSTSSK.[L]		4.15643e-08	5.85469e-05	1	1	1	MMCAP2_0639	MMCAP2_0639 [280-293]		1	1626.73	FALSE	Myco			No Quan Values	High	High	4.322e-05	9.354e-07	2.84		Not Used	Not Used	K.QTDGFYKYDSTSSK.L	[280-293]
	FALSE	High	[K].QVLNDTLDLNNK.[S]		0.000110729	0.000113128	1	1	1	MMCAP2_0639	MMCAP2_0639 [1128-1139]		0	1386.72	FALSE	Myco			Not Reliable	High	High	8.094e-05	0.0001454	1.76		Not Used	Not Used	K.QVLNDTLDLNNK.S	[1128-1139]
	FALSE	High	[K].QYLTDNKVDQLVIVK.[G]		3.81063e-09	5.85469e-05	1	1	1	MMCAP2_0639	MMCAP2_0639 [140-154]		1	1775.99	FALSE	Myco			No Quan Values	High	High	4.322e-05	2.027e-07	4.45		Not Used	Not Used	K.QYLTDNKVDQLVIVK.G	[140-154]
	FALSE	High	[R].SDISTNNLK.[V]		0.000143782	0.000113128	1	1	2	MMCAP2_0639	MMCAP2_0639 [1026-1034]		0	991.505	FALSE	Myco	2.39977e+06			High	High	8.094e-05	0.0001724	3.02	32.22	Used	Used	R.SDISTNNLK.V	[1026-1034]
	FALSE	High	[K].SLNNLQTLK.[A]		3.06191e-05	0.000113128	1	1	2	MMCAP2_0639	MMCAP2_0639 [127-135]		0	1030.59	FALSE	Myco	2.02076e+06			High	High	8.094e-05	6.388e-05	2.55	51	Used	Used	K.SLNNLQTLK.A	[127-135]
	FALSE	High	[K].SNDIGNLDTIVSTYSK.[I]		7.62348e-12	5.85469e-05	1	1	1	MMCAP2_0639	MMCAP2_0639 [1186-1201]		0	1726.85	FALSE	Myco	990736			High	High	4.322e-05	3.815e-09	4.96	99.9	Used	Used	K.SNDIGNLDTIVSTYSK.I	[1186-1201]
	FALSE	High	[R].SYINSFDLK.[D]		0.00198705	0.000372895	1	1	1	MMCAP2_0639	MMCAP2_0639 [745-753]		0	1086.55	FALSE	Myco	1.168e+06			High	High	0.0001938	0.001035	1.81	76.57	Used	Used	R.SYINSFDLK.D	[745-753]
	FALSE	High	[K].TFSSIQAK.[Q]		0.000776475	0.000113128	1	1	3	MMCAP2_0639	MMCAP2_0639 [1120-1127]		0	881.473	FALSE	Myco	1.85437e+06			High	High	9.994e-05	0.0005221	1.92	33.37	Used	Used	K.TFSSIQAK.Q	[1120-1127]
	FALSE	High	[R].VFNPDKK.[S]		0.0372812	0.00234584	1	1	1	MMCAP2_0639	MMCAP2_0639 [590-596]		1	847.467	FALSE	Myco	694523			High	High	0.001151	0.01253	0.9	20.31	Used	Used	R.VFNPDKK.S	[590-596]
	FALSE	High	[R].VLDKYDDLITNSNQHNLVLK.[L]		7.96978e-13	5.85469e-05	1	1	3	MMCAP2_0639	MMCAP2_0639 [53-72]		1	2342.24	FALSE	Myco	1.35963e+06			High	High	4.322e-05	8.985e-10	5.28	79.94	Used	Used	R.VLDKYDDLITNSNQHNLVLK.L	[53-72]
	FALSE	High	[K].WLGLILK.[N]		0.00323084	0.000372895	1	1	1	MMCAP2_0639	MMCAP2_0639 [10-16]		0	842.55	FALSE	Myco	629018			High	High	0.0002961	0.001549	1.96	102.55	Used	Used	K.WLGLILK.N	[10-16]
	FALSE	High	[R].YLATSLPTK.[N]		0.00175014	0.000252771	1	1	1	MMCAP2_0639	MMCAP2_0639 [610-618]		0	993.562	FALSE	Myco	3949074			High	High	0.0001464	0.0009361	2.51	54.35	Used	Used	R.YLATSLPTK.N	[610-618]
	FALSE	High	[K].YISSLSITPSSIHHILLK.[N]		1.61936e-12	5.85469e-05	1	1	1	MMCAP2_0639	MMCAP2_0639 [680-697]		0	2009.14	FALSE	Myco	1.29667e+06			High	High	4.322e-05	1.414e-09	4.33	90.7	Used	Used	K.YISSLSITPSSIHHILLK.N	[680-697]
FALSE	High	Master Protein	MMCAP2_0427	MMCAP2_0427	0	FALSE	Myco	198.156	82	25	62	25	269	30.5	8.91	177.49	25	transport	other membranes	transporter activity;other molecular function		Pf00005	58110439	A0A014NNJ6; A0A7Z7PP48; F4MQ12; MMCAP2_0427; mml:MLC_4670	pstB				0	1.70521e+08		High	1
	Checked	Confidence	Annotated Sequence	Modifications	Qvality PEP	Qvality q-value	# Protein Groups	# Proteins	# PSMs	Master Protein Accessions	Positions in Master Proteins	Modifications in Master Proteins	# Missed Cleavages	Theo. MH+ [Da]	Contaminant	Marked as	Abundances (Grouped): MmcXbalC1	Abundances (Grouped) CV [%]: MmcXbalC1	Quan Info	Found in Sample: [S7] F7: Sample, MmcXbalC1	Confidence (by Search Engine): Sequest HT	Percolator q-Value (by Search Engine): Sequest HT	Percolator PEP (by Search Engine): Sequest HT	XCorr (by Search Engine): Sequest HT	Top Apex RT [min]	Quan Usage	Quan Ratio Usage	Sequence in Protein	Positions in Proteins
	FALSE	High	[K].AALWDEVK.[D]		0.00406758	0.00042015	1	1	2	MMCAP2_0427	MMCAP2_0427 [149-156]		0	931.488	FALSE	Myco	597270			High	High	0.0002961	0.001873	1.9	71	Used	Used	K.AALWDEVK.D	[149-156]
	FALSE	High	[R].AIAMKPK.[I]		0.0203293	0.00126581	1	1	2	MMCAP2_0427	MMCAP2_0427 [179-185]		0	758.459	FALSE	Myco	1.844e+06			High	High	0.0007108	0.006914	1.91	20.53	Used	Used	R.AIAMKPK.I	[179-185]
	FALSE	High	[R].AIAMKPK.[I]	1xOxidation [M4]	0.0221551	0.00136865	1	1	2	MMCAP2_0427	MMCAP2_0427 [179-185]		0	774.454	FALSE	Myco	167145			High	High	0.0007677	0.007463	1.05	15.88	Used	Not Used	R.AIAMKPK.I	[179-185]
	FALSE	High	[K].DFNFFYNK.[G]		0.00122359	0.000113128	1	1	2	MMCAP2_0427	MMCAP2_0427 [25-32]		0	1094.49	FALSE	Myco	3218081			High	High	9.994e-05	0.0007181	1.48	99.48	Used	Used	K.DFNFFYNK.G	[25-32]
	FALSE	High	[K].DYTIVMVTHSLQQATR.[I]		2.91087e-12	5.85469e-05	1	1	3	MMCAP2_0427	MMCAP2_0427 [214-229]		0	1862.94	FALSE	Myco	5138794			High	High	4.322e-05	2.062e-09	4.74	96.96	Used	Used	K.DYTIVMVTHSLQQATR.I	[214-229]
	FALSE	High	[K].DYTIVMVTHSLQQATR.[I]	1xOxidation [M6]	4.35101e-11	5.85469e-05	1	1	2	MMCAP2_0427	MMCAP2_0427 [214-229]		0	1878.94	FALSE	Myco	1687750			High	High	4.322e-05	1.16e-08	3.72	86.62	Used	Not Used	K.DYTIVMVTHSLQQATR.I	[214-229]
	FALSE	High	[K].GELVEFNK.[T]		0.0116982	0.000864025	1	1	3	MMCAP2_0427	MMCAP2_0427 [240-247]		0	935.483	FALSE	Myco	11110512			High	High	0.0004775	0.004283	2.71	54.71	Used	Used	K.GELVEFNK.T	[240-247]
	FALSE	High	[K].GKTQSLFNINMEIKEK.[S]	1xOxidation [M11]	3.05762e-07	5.85469e-05	1	1	2	MMCAP2_0427	MMCAP2_0427 [33-48]		2	1895.99	FALSE	Myco			No Quan Values	High	High	4.322e-05	3.358e-06	2.28		Not Used	Not Used	K.GKTQSLFNINMEIKEK.S	[33-48]
	FALSE	High	[K].KIFTNPK.[D]		0.165805	0.00578063	1	1	3	MMCAP2_0427	MMCAP2_0427 [250-256]		1	847.504	FALSE	Myco	21156599			High	High	0.002982	0.04918	1.91	24.72	Used	Used	K.KIFTNPK.D	[250-256]
	FALSE	High	[K].IFDKDIFDKDIDITK.[L]		2.06907e-12	5.85469e-05	1	1	1	MMCAP2_0427	MMCAP2_0427 [86-100]		2	1825.96	FALSE	Myco	19915536			High	High	4.322e-05	1.652e-09	6.69	86.69	Used	Used	K.IFDKDIFDKDIDITK.L	[86-100]
	FALSE	High	[K].ILDQICEESLVK.[A]	1xCarbamidomethyl [C6]	4.30453e-08	5.85469e-05	1	1	3	MMCAP2_0427	MMCAP2_0427 [137-148]		0	1446.75	FALSE	Myco	10994808			High	High	4.322e-05	9.533e-07	4	85.05	Used	Used	K.ILDQICEESLVK.A	[137-148]
	FALSE	High	[K].ILLMDEPTSALDPIATLK.[V]	1xOxidation [M4]	8.70454e-14	5.85469e-05	1	1	4	MMCAP2_0427	MMCAP2_0427 [186-203]		0	1957.06	FALSE	Myco	1.26344e+06			High	High	4.322e-05	2.174e-10	5.47	118.48	Used	Not Used	K.ILLMDEPTSALDPIATLK.V	[186-203]
	FALSE	High	[K].ILLMDEPTSALDPIATLKVEELVLDLKK.[D]		5.42962e-15	5.85469e-05	1	1	1	MMCAP2_0427	MMCAP2_0427 [186-213]		2	3107.75	FALSE	Myco	4422597			High	High	4.322e-05	3.702e-11	7.15	125.75	Used	Used	K.ILLMDEPTSALDPIATLKVEELVLDLKK.D	[186-213]
	FALSE	High	[K].ILLMDEPTSALDPIATLKVEELVLDLKK.[D]	1xOxidation [M4]	6.30512e-16	5.85469e-05	1	1	1	MMCAP2_0427	MMCAP2_0427 [186-213]		2	3123.75	FALSE	Myco			No Quan Values	High	High	4.322e-05	8.055e-15	8.19		Not Used	Not Used	K.ILLMDEPTSALDPIATLKVEELVLDLKK.D	[186-213]
	FALSE	High	[R].LNDLIDGVK.[M]		0.000981718	0.000113128	1	1	2	MMCAP2_0427	MMCAP2_0427 [71-79]		0	986.552	FALSE	Myco	17854630			High	High	9.994e-05	0.0006146	2.72	65.88	Used	Used	R.LNDLIDGVK.M	[71-79]
	FALSE	High	[R].ISDYTGYFLK.[G]		1.5871e-05	0.000113128	1	1	2	MMCAP2_0427	MMCAP2_0427 [230-239]		0	1206.6	FALSE	Myco	10719579			High	High	8.094e-05	4.191e-05	2.27	87.7	Used	Used	R.ISDYTGYFLK.G	[230-239]
	FALSE	High	[R].ISDYTGYFLKGELVEFNK.[T]		6.30512e-16	5.85469e-05	1	1	1	MMCAP2_0427	MMCAP2_0427 [230-247]		1	2123.07	FALSE	Myco	3.52947e+06			High	High	4.322e-05	2.634e-12	6.88	108.47	Used	Used	R.ISDYTGYFLKGELVEFNK.T	[230-247]
	FALSE	High	[-].MNNEQLITNTKPK.[K]		8.91251e-10	5.85469e-05	1	1	4	MMCAP2_0427	MMCAP2_0427 [1-13]		0	1530.79	FALSE	Myco	2384333			High	High	4.322e-05	7.99e-08	4.17	37.83	Used	Used	-.MNNEQLITNTKPK.K	[1-13]
	FALSE	High	[-].MNNEQLITNTKPK.[K]	1xOxidation [M1]	0.0678004	0.00340572	1	1	1	MMCAP2_0427	MMCAP2_0427 [1-13]		0	1546.79	FALSE	Myco	7.42863e+06			High	High	0.001857	0.02291	0.85	31.83	Used	Not Used	-.MNNEQLITNTKPK.K	[1-13]
	FALSE	High	[R].RTENYISGRYE.[-]		0.0385189	0.00234584	1	1	2	MMCAP2_0427	MMCAP2_0427 [259-269]		2	1387.66	FALSE	Myco	3088712			High	High	0.001166	0.01296	1.63	36.34	Used	Used	R.RTENYISGRYE.-	[259-269]
	FALSE	High	[R].SLGIKDK.[K]		0.0232516	0.00147222	1	1	1	MMCAP2_0427	MMCAP2_0427 [129-135]		1	760.456	FALSE	Myco	947798			High	High	0.0007855	0.007817	1.85	21.57	Used	Used	R.SLGIKDK.K	[129-135]
	FALSE	High	[K].SITTFIGPSGCGK.[T]	1xCarbamidomethyl [C11]	2.58918e-07	5.85469e-05	1	1	3	MMCAP2_0427	MMCAP2_0427 [49-61]		0	1324.66	FALSE	Myco	9791095			High	High	4.322e-05	3.007e-06	3.54	68.74	Used	Used	K.SITTFIGPSGCGK.T	[49-61]
	FALSE	High	[K].TAIEIKDFNFFYNK.[G]		1.17138e-12	5.85469e-05	1	1	5	MMCAP2_0427	MMCAP2_0427 [19-32]		1	1749.88	FALSE	Myco	1.02657e+07			High	High	4.322e-05	1.152e-09	5	104.69	Used	Used	K.TAIEIKDFNFFYNK.G	[19-32]
	FALSE	High	[R].TENYISGR.[Y]		0.00742792	0.000474145	1	1	1	MMCAP2_0427	MMCAP2_0427 [260-267]		0	939.453	FALSE	Myco	2591497			High	High	0.0003416	0.003009	2.59	30.48	Used	Used	R.TENYISGR.Y	[260-267]
	FALSE	High	[R].TENYISGRYE.[-]		1.31895e-06	0.000113128	1	1	1	MMCAP2_0427	MMCAP2_0427 [260-269]		1	1231.56	FALSE	Myco	8.11621e+06			High	High	8.094e-05	8.506e-06	2.94	48.91	Used	Used	R.TENYISGRYE.-	[260-269]
	FALSE	High	[R].TEVGMVFQKPNPFPISIYDNVVYGLR.[S]		6.30512e-16	5.85469e-05	1	1	1	MMCAP2_0427	MMCAP2_0427 [103-128]		0	2983.54	FALSE	Myco			No Quan Values	High	High	4.322e-05	8.322e-16	8.09		Not Used	Not Used	R.TEVGMVFQKPNPFPISIYDNVVYGLR.S	[103-128]
	FALSE	High	[K].TQSLFNINMEIK.[E]		4.65413e-07	0.000113128	1	1	3	MMCAP2_0427	MMCAP2_0427 [35-46]		0	1437.74	FALSE	Myco	804227			High	High	8.094e-05	4.372e-06	3.05	102.51	Used	Used	K.TQSLFNINMEIK.E	[35-46]
	FALSE	High	[K].TQSLFNINMEIKEK.[S]		1.69292e-13	5.85469e-05	1	1	1	MMCAP2_0427	MMCAP2_0427 [35-48]		1	1694.88	FALSE	Myco	4700999			High	High	4.322e-05	3.34e-10	5.71	84.16	Used	Used	K.TQSLFNINMEIKEK.S	[35-48]
	FALSE	High	[K].TQSLFNINMEIKEK.[S]	1xOxidation [M9]	1.10998e-10	5.85469e-05	1	1	1	MMCAP2_0427	MMCAP2_0427 [35-48]		1	1710.87	FALSE	Myco			No Quan Values	High	High	4.322e-05	2.117e-08	4.42		Not Used	Not Used	K.TQSLFNINMEIKEK.S	[35-48]
	FALSE	High	[K].VEELVLDLKK.[D]		1.16751e-07	5.85469e-05	1	1	2	MMCAP2_0427	MMCAP2_0427 [204-213]		1	1185.71	FALSE	Myco	6.78152e+06			High	High	4.322e-05	1.811e-06	3.95	66.47	Used	Used	K.VEELVLDLKK.D	[204-213]
FALSE	High	Master Protein	MMCAP2_0140	MMCAP2_0140	0	FALSE	Myco	197.771	59	17	66	17	209	23.9	6	194.74	17	DNA metabolism;other metabolic processes	other cell component	kinase activity;other molecular function		Pf00265	58110173	A0A014KTC5; A0A7U0XMW1; MMCAP2_0140	tdk				0	2.50774e+08		High	1	Met-loss [N-Term]
	Checked	Confidence	Annotated Sequence	Modifications	Qvality PEP	Qvality q-value	# Protein Groups	# Proteins	# PSMs	Master Protein Accessions	Positions in Master Proteins	Modifications in Master Proteins	# Missed Cleavages	Theo. MH+ [Da]	Contaminant	Marked as	Abundances (Grouped): MmcXbalC1	Abundances (Grouped) CV [%]: MmcXbalC1	Quan Info	Found in Sample: [S7] F7: Sample, MmcXbalC1	Confidence (by Search Engine): Sequest HT	Percolator q-Value (by Search Engine): Sequest HT	Percolator PEP (by Search Engine): Sequest HT	XCorr (by Search Engine): Sequest HT	Top Apex RT [min]	Quan Usage	Quan Ratio Usage	Sequence in Protein	Positions in Proteins
	FALSE	High	[R].CHLCGNFANR.[S]	2xCarbamidomethyl [C1; C4]	1.80971e-08	5.85469e-05	1	1	6	MMCAP2_0140	MMCAP2_0140 [160-169]		0	1248.54	FALSE	Myco	1.32175e+07			High	High	4.322e-05	5.502e-07	2.86	29.93	Used	Used	R.CHLCGNFANR.S	[160-169]
	FALSE	High	[R].CRNCFIAPK.[K]	2xCarbamidomethyl [C1; C4]	0.0151696	0.00111989	1	1	1	MMCAP2_0140	MMCAP2_0140 [198-206]		1	1165.56	FALSE	Myco	1.11934e+06			High	High	0.0006241	0.005331	2.79	30.05	Used	Used	R.CRNCFIAPK.K	[198-206]
	FALSE	High	[K].LDSYLVHSSDEIK.[Q]		2.34035e-13	5.85469e-05	1	1	7	MMCAP2_0140	MMCAP2_0140 [73-85]		0	1505.75	FALSE	Myco	27632629			High	High	4.322e-05	4.101e-10	4.9	58.84	Used	Used	K.LDSYLVHSSDEIK.Q	[73-85]
	FALSE	High	[K].LDSYLVHSSDEIKQIIEK.[E]		5.47735e-15	5.85469e-05	1	1	6	MMCAP2_0140	MMCAP2_0140 [73-90]		1	2117.11	FALSE	Myco	7.096e+06			High	High	4.322e-05	3.713e-11	6.8	91.59	Used	Used	K.LDSYLVHSSDEIKQIIEK.E	[73-90]
	FALSE	High	[K].LLVTAEFVTK.[L]		7.03232e-05	0.000113128	1	1	4	MMCAP2_0140	MMCAP2_0140 [146-155]		0	1120.66	FALSE	Myco	28214608			High	High	8.094e-05	0.0001088	3.13	84.58	Used	Used	K.LLVTAEFVTK.L	[146-155]
	FALSE	High	[R].IVNGQPALWDSPLILVDGK.[E]		1.4957e-11	5.85469e-05	1	1	1	MMCAP2_0140	MMCAP2_0140 [173-191]		0	2035.12	FALSE	Myco			No Quan Values	High	High	4.322e-05	5.87e-09	4.26		Not Used	Not Used	R.IVNGQPALWDSPLILVDGK.E	[173-191]
	FALSE	High	[R].IVNGQPALWDSPLILVDGKESYEAR.[C]		6.30512e-16	5.85469e-05	1	1	1	MMCAP2_0140	MMCAP2_0140 [173-197]		1	2770.44	FALSE	Myco	10740353			High	High	4.322e-05	4.244e-14	6.19	116.32	Used	Used	R.IVNGQPALWDSPLILVDGKESYEAR.C	[173-197]
	FALSE	High	[-].MTELDINEIEAYNSNK.[M]	1xMet-loss [N-Term]	1.5753e-10	5.85469e-05	1	1	3	MMCAP2_0140	MMCAP2_0140 [1-16]	MMCAP2_0140 1xMet-loss [N-Term]	0	1752.83	FALSE	Myco	1.3739e+07			High	High	4.322e-05	2.639e-08	4.99	86.49	Used	Used	-.MTELDINEIEAYNSNK.M	[1-16]
	FALSE	High	[-].MTELDINEIEAYNSNK.[M]		3.02057e-15	5.85469e-05	1	1	1	MMCAP2_0140	MMCAP2_0140 [1-16]		0	1883.87	FALSE	Myco	1.49477e+06			High	High	4.322e-05	2.543e-11	5.61	93.53	Used	Used	-.MTELDINEIEAYNSNK.M	[1-16]
	FALSE	High	[-].MTELDINEIEAYNSNK.[M]	1xOxidation [M1]	1.68039e-15	5.85469e-05	1	1	3	MMCAP2_0140	MMCAP2_0140 [1-16]		0	1899.86	FALSE	Myco	5531078			High	High	4.322e-05	1.747e-11	5.67	86.81	Used	Not Used	-.MTELDINEIEAYNSNK.M	[1-16]
	FALSE	High	[R].NCFIAPK.[K]	1xCarbamidomethyl [C2]	0.0114606	0.000864025	1	1	7	MMCAP2_0140	MMCAP2_0140 [200-206]		0	849.429	FALSE	Myco	26709020			High	High	0.0004775	0.004221	2.34	40.44	Used	Used	R.NCFIAPK.K	[200-206]
	FALSE	High	[K].NVDKLLVTAEFVTK.[L]		4.02941e-14	5.85469e-05	1	1	5	MMCAP2_0140	MMCAP2_0140 [142-155]		1	1576.89	FALSE	Myco	9.71799e+06			High	High	4.322e-05	1.331e-10	5.59	89.28	Used	Used	K.NVDKLLVTAEFVTK.L	[142-155]
	FALSE	High	[K].RVLAFKPSIDNR.[Y]		0.00070358	0.000113128	1	1	1	MMCAP2_0140	MMCAP2_0140 [48-59]		1	1415.81	FALSE	Myco	2391914			High	High	9.994e-05	0.000487	3	46.95	Used	Used	K.RVLAFKPSIDNR.Y	[48-59]
	FALSE	High	[K].TEEFIR.[R]		0.0415803	0.00243636	1	1	5	MMCAP2_0140	MMCAP2_0140 [32-37]		0	794.404	FALSE	Myco	23257044			High	High	0.001268	0.01406	1.85	40.15	Used	Used	K.TEEFIR.R	[32-37]
	FALSE	High	[K].TEEFIRR.[L]		0.000566858	0.000113128	1	1	1	MMCAP2_0140	MMCAP2_0140 [32-38]		1	950.505	FALSE	Myco	2.98072e+06			High	High	9.994e-05	0.0004211	1.89	28.62	Used	Used	K.TEEFIRR.L	[32-38]
	FALSE	High	[R].VLAFKPSIDNR.[Y]		2.70425e-06	0.000113128	1	1	4	MMCAP2_0140	MMCAP2_0140 [49-59]		0	1259.71	FALSE	Myco	68077359			High	High	8.094e-05	1.346e-05	3.24	57.69	Used	Used	R.VLAFKPSIDNR.Y	[49-59]
	FALSE	High	[R].VLAFKPSIDNRYSVENIISHSGSK.[L]		9.56526e-11	5.85469e-05	1	1	1	MMCAP2_0140	MMCAP2_0140 [49-72]		1	2661.4	FALSE	Myco			No Quan Values	High	High	4.322e-05	1.92e-08	4.23		Not Used	Not Used	R.VLAFKPSIDNRYSVENIISHSGSK.L	[49-72]
	FALSE	High	[R].YSVENIISHSGSK.[L]		7.90033e-13	5.85469e-05	1	1	6	MMCAP2_0140	MMCAP2_0140 [60-72]		0	1420.71	FALSE	Myco	6.4009e+06			High	High	4.322e-05	8.949e-10	4.6	57.33	Used	Used	R.YSVENIISHSGSK.L	[60-72]
	FALSE	High	[R].YSVENIISHSGSKLDSYLVHSSDEIK.[Q]		6.30512e-16	5.85469e-05	1	1	3	MMCAP2_0140	MMCAP2_0140 [60-85]		1	2907.44	FALSE	Myco	2453723			High	High	4.322e-05	1.215e-12	6.68	93.12	Used	Used	R.YSVENIISHSGSKLDSYLVHSSDEIK.Q	[60-85]
FALSE	High	Master Protein	MMCAP2_0236	MMCAP2_0236	0	FALSE	Myco	197.539	87	16	41	16	208	22.8	6.8	119.72	16	other metabolic processes		kinase activity		Pf02734	58110264	A0A7Z7LBZ1; MMCAP2_0236					0	7.46534e+07		High	1	Met-loss [N-Term]
	Checked	Confidence	Annotated Sequence	Modifications	Qvality PEP	Qvality q-value	# Protein Groups	# Proteins	# PSMs	Master Protein Accessions	Positions in Master Proteins	Modifications in Master Proteins	# Missed Cleavages	Theo. MH+ [Da]	Contaminant	Marked as	Abundances (Grouped): MmcXbalC1	Abundances (Grouped) CV [%]: MmcXbalC1	Quan Info	Found in Sample: [S7] F7: Sample, MmcXbalC1	Confidence (by Search Engine): Sequest HT	Percolator q-Value (by Search Engine): Sequest HT	Percolator PEP (by Search Engine): Sequest HT	XCorr (by Search Engine): Sequest HT	Top Apex RT [min]	Quan Usage	Quan Ratio Usage	Sequence in Protein	Positions in Proteins
	FALSE	High	[K].ANIGDKTMVDVLEPVSDLIK.[E]		3.7392e-06	0.000113128	1	1	1	MMCAP2_0236	MMCAP2_0236 [123-142]		1	2157.15	FALSE	Myco	613729			High	High	8.094e-05	1.662e-05	4.81	120.65	Used	Used	K.ANIGDKTMVDVLEPVSDLIK.E	[123-142]
	FALSE	High	[K].ANIGDKTMVDVLEPVSDLIK.[E]	1xOxidation [M8]	6.30512e-16	5.85469e-05	1	1	1	MMCAP2_0236	MMCAP2_0236 [123-142]		1	2173.14	FALSE	Myco	2.02276e+06			High	High	4.322e-05	8.877e-12	6.69	105.82	Used	Not Used	K.ANIGDKTMVDVLEPVSDLIK.E	[123-142]
	FALSE	High	[R].ASYLGQR.[S]		0.0347353	0.00220311	1	1	3	MMCAP2_0236	MMCAP2_0236 [179-185]		0	794.416	FALSE	Myco	12924738			High	High	0.001096	0.01164	2.36	28.37	Used	Used	R.ASYLGQR.S	[179-185]
	FALSE	High	[K].AVQLAYLK.[V]		0.000906037	0.000113128	1	1	5	MMCAP2_0236	MMCAP2_0236 [158-165]		0	905.545	FALSE	Myco	14249721			High	High	9.994e-05	0.0005817	1.59	63.67	Used	Used	K.AVQLAYLK.V	[158-165]
	FALSE	High	[K].AVQLAYLKVEETK.[N]		2.70864e-09	5.85469e-05	1	1	4	MMCAP2_0236	MMCAP2_0236 [158-170]		1	1491.84	FALSE	Myco	1.67665e+06			High	High	4.322e-05	1.629e-07	3.78	66.74	Used	Used	K.AVQLAYLKVEETK.N	[158-170]
	FALSE	High	[K].ELISKNESAK.[E]		0.000479135	0.000113128	1	1	1	MMCAP2_0236	MMCAP2_0236 [143-152]		1	1118.61	FALSE	Myco			No Quan Values	High	High	9.994e-05	0.0003763	2.37		Not Used	Not Used	K.ELISKNESAK.E	[143-152]
	FALSE	High	[K].KVGMVLVSNVGGASGPLYGTAFLK.[T]		6.30512e-16	5.85469e-05	1	1	1	MMCAP2_0236	MMCAP2_0236 [67-90]		1	2365.29	FALSE	Myco			No Quan Values	High	High	4.322e-05	7.536e-13	7.01		Not Used	Not Used	K.KVGMVLVSNVGGASGPLYGTAFLK.T	[67-90]
	FALSE	High	[K].IAEVIDNNKEELTK.[L]		9.23006e-10	5.85469e-05	1	1	3	MMCAP2_0236	MMCAP2_0236 [15-28]		1	1615.85	FALSE	Myco	5.06199e+06			High	High	4.322e-05	8.171e-08	3.96	48.97	Used	Used	K.IAEVIDNNKEELTK.L	[15-28]
	FALSE	High	[K].IAEVIDNNKEELTKLDQIIGDGDHGHNLSR.[G]		6.19137e-15	5.85469e-05	1	1	3	MMCAP2_0236	MMCAP2_0236 [15-44]		2	3343.69	FALSE	Myco	1.04693e+07			High	High	4.322e-05	4.03e-11	6.58	86.38	Used	Used	K.IAEVIDNNKEELTKLDQIIGDGDHGHNLSR.G	[15-44]
	FALSE	High	[K].LDQIIGDGDHGHNLSR.[G]		5.5667e-13	5.85469e-05	1	1	5	MMCAP2_0236	MMCAP2_0236 [29-44]		0	1746.85	FALSE	Myco	3.0126e+06			High	High	4.322e-05	7.137e-10	3.94	43.71	Used	Used	K.LDQIIGDGDHGHNLSR.G	[29-44]
	FALSE	High	[-].MSLKIEAVK.[Q]	1xMet-loss [N-Term]	0.000377813	0.000113128	1	1	1	MMCAP2_0236	MMCAP2_0236 [1-9]	MMCAP2_0236 1xMet-loss [N-Term]	1	887.556	FALSE	Myco	2.06323e+06			High	High	8.094e-05	0.0003223	2.25	33.39	Used	Used	-.MSLKIEAVK.Q	[1-9]
	FALSE	High	[R].SVGHIDPGSYSSYLILK.[C]		6.30512e-16	5.85469e-05	1	1	2	MMCAP2_0236	MMCAP2_0236 [186-202]		0	1835.95	FALSE	Myco	1.23274e+07			High	High	4.322e-05	6.536e-14	7.99	95.63	Used	Used	R.SVGHIDPGSYSSYLILK.C	[186-202]
	FALSE	High	[K].TSMSLNDKTEMNIDDFSVCLNDAVSGIK.[L]	1xCarbamidomethyl [C19]; 1xOxidation [M3]	7.34171e-08	5.85469e-05	1	1	1	MMCAP2_0236	MMCAP2_0236 [91-118]		1	3120.42	FALSE	Myco			No Quan Values	High	High	4.322e-05	1.345e-06	2.49		Not Used	Not Used	K.TSMSLNDKTEMNIDDFSVCLNDAVSGIK.L	[91-118]
	FALSE	High	[K].VEETKNIIAK.[K]		0.0124351	0.000913419	1	1	1	MMCAP2_0236	MMCAP2_0236 [166-175]		1	1144.66	FALSE	Myco			No Quan Values	High	High	0.0005348	0.00452	1.67		Not Used	Not Used	K.VEETKNIIAK.K	[166-175]
	FALSE	High	[K].VGMVLVSNVGGASGPLYGTAFLK.[T]		1.31341e-13	5.85469e-05	1	1	2	MMCAP2_0236	MMCAP2_0236 [68-90]		0	2237.2	FALSE	Myco	3.85512e+06			High	High	4.322e-05	2.837e-10	4.54	122.93	Used	Used	K.VGMVLVSNVGGASGPLYGTAFLK.T	[68-90]
	FALSE	High	[K].VGMVLVSNVGGASGPLYGTAFLK.[T]	1xOxidation [M3]	6.30512e-16	5.85469e-05	1	1	2	MMCAP2_0236	MMCAP2_0236 [68-90]		0	2253.19	FALSE	Myco	1.78554e+06			High	High	4.322e-05	3.146e-13	5.53	113.85	Used	Not Used	K.VGMVLVSNVGGASGPLYGTAFLK.T	[68-90]
	FALSE	High	[K].VKEDLENNLYTDISSMFK.[K]		0.0427381	0.00243636	1	1	1	MMCAP2_0236	MMCAP2_0236 [49-66]		1	2146.04	FALSE	Myco	901068			High	High	0.001268	0.01445	1.85	122.04	Used	Used	K.VKEDLENNLYTDISSMFK.K	[49-66]
	FALSE	High	[K].VKEDLENNLYTDISSMFK.[K]	1xOxidation [M16]	0.000302469	0.000113128	1	1	1	MMCAP2_0236	MMCAP2_0236 [49-66]		1	2162.03	FALSE	Myco	437765			High	High	8.094e-05	0.0002791	3.12	102.23	Used	Not Used	K.VKEDLENNLYTDISSMFK.K	[49-66]
	FALSE	High	[K].VKEDLENNLYTDISSMFKK.[V]		6.30512e-16	5.85469e-05	1	1	2	MMCAP2_0236	MMCAP2_0236 [49-67]		2	2274.13	FALSE	Myco	2.50198e+06			High	High	4.322e-05	2.513e-12	6.36	110.27	Used	Used	K.VKEDLENNLYTDISSMFKK.V	[49-67]
	FALSE	High	[K].VKEDLENNLYTDISSMFKK.[V]	1xOxidation [M16]	0.00047111	0.000113128	1	1	1	MMCAP2_0236	MMCAP2_0236 [49-67]		2	2290.13	FALSE	Myco	749816			High	High	9.994e-05	0.000372	1.57	89.49	Used	Not Used	K.VKEDLENNLYTDISSMFKK.V	[49-67]
FALSE	High	Master Protein	MMCAP2_0081	MMCAP2_0081	0	FALSE	Myco	196.036	53	26	51	26	452	50.4	4.92	148.37	26	RNA metabolism OR transcription;other metabolic processes	other cell component	other molecular function		Pf01926, Pf10396, Pf12631	58110117	A0A7Z7LBC1; MMCAP2_0081	mnmE				0	1.11676e+08		High	1
	Checked	Confidence	Annotated Sequence	Modifications	Qvality PEP	Qvality q-value	# Protein Groups	# Proteins	# PSMs	Master Protein Accessions	Positions in Master Proteins	Modifications in Master Proteins	# Missed Cleavages	Theo. MH+ [Da]	Contaminant	Marked as	Abundances (Grouped): MmcXbalC1	Abundances (Grouped) CV [%]: MmcXbalC1	Quan Info	Found in Sample: [S7] F7: Sample, MmcXbalC1	Confidence (by Search Engine): Sequest HT	Percolator q-Value (by Search Engine): Sequest HT	Percolator PEP (by Search Engine): Sequest HT	XCorr (by Search Engine): Sequest HT	Top Apex RT [min]	Quan Usage	Quan Ratio Usage	Sequence in Protein	Positions in Proteins
	FALSE	High	[K].AIIELKDNLLDIISR.[I]		3.07391e-15	5.85469e-05	1	1	3	MMCAP2_0081	MMCAP2_0081 [155-169]		1	1726.01	FALSE	Myco	5.2598e+06			High	High	4.322e-05	2.573e-11	5.11	120.52	Used	Used	K.AIIELKDNLLDIISR.I	[155-169]
	FALSE	High	[K].AIVTDIPGTTR.[D]		0.00271488	0.000372895	1	1	2	MMCAP2_0081	MMCAP2_0081 [243-253]		0	1143.64	FALSE	Myco	7169249			High	High	0.0002815	0.001341	2.82	63.61	Used	Used	K.AIVTDIPGTTR.D	[243-253]
	FALSE	High	[K].DKTYILIVNK.[A]		2.41327e-06	0.000113128	1	1	2	MMCAP2_0081	MMCAP2_0081 [323-332]		1	1206.71	FALSE	Myco	2.97734e+06			High	High	8.094e-05	1.257e-05	3.53	63.19	Used	Used	K.DKTYILIVNK.A	[323-332]
	FALSE	High	[K].DKTYILIVNKAEK.[L]		7.81078e-09	5.85469e-05	1	1	1	MMCAP2_0081	MMCAP2_0081 [323-335]		2	1534.88	FALSE	Myco	562954			High	High	4.322e-05	3.205e-07	3.89	52.92	Used	Used	K.DKTYILIVNKAEK.L	[323-335]
	FALSE	High	[R].DIVEGQINLENVSLNLIDTAGIRK.[T]		6.30512e-16	5.85469e-05	1	1	1	MMCAP2_0081	MMCAP2_0081 [254-277]		1	2624.43	FALSE	Myco			No Quan Values	High	High	4.322e-05	6.306e-14	6.26		Not Used	Not Used	R.DIVEGQINLENVSLNLIDTAGIRK.T	[254-277]
	FALSE	High	[K].DNLLDIISR.[I]		0.0330715	0.0020103	1	1	1	MMCAP2_0081	MMCAP2_0081 [161-169]		0	1058.58	FALSE	Myco	1.27834e+06			High	High	0.001029	0.01109	2.4	112.4	Used	Used	K.DNLLDIISR.I	[161-169]
	FALSE	High	[K].ENINDSDNQEIFELLK.[D]		4.90843e-08	5.85469e-05	1	1	1	MMCAP2_0081	MMCAP2_0081 [307-322]		0	1920.92	FALSE	Myco			No Quan Values	High	High	4.322e-05	1.041e-06	3.19		Not Used	Not Used	K.ENINDSDNQEIFELLK.D	[307-322]
	FALSE	High	[R].KTSDVVENLGILK.[S]		1.70018e-06	0.000113128	1	1	2	MMCAP2_0081	MMCAP2_0081 [277-289]		1	1415.81	FALSE	Myco	1867645			High	High	8.094e-05	1.001e-05	3.82	75.55	Used	Used	R.KTSDVVENLGILK.S	[277-289]
	FALSE	High	[R].KYCLGK.[-]	1xCarbamidomethyl [C3]	0.238633	0.00723714	1	1	1	MMCAP2_0081	MMCAP2_0081 [447-452]		1	768.407	FALSE	Myco	2.16706e+06			High	High	0.003631	0.06564	0.94	20.41	Used	Used	R.KYCLGK.-	[447-452]
	FALSE	High	[K].KYENIVFTSAINHDIDQLVLR.[I]		6.30512e-16	5.85469e-05	1	1	4	MMCAP2_0081	MMCAP2_0081 [347-367]		1	2488.32	FALSE	Myco	7656203			High	High	4.322e-05	6.305e-16	8.54	111.13	Used	Used	K.KYENIVFTSAINHDIDQLVLR.I	[347-367]
	FALSE	High	[K].IDLIQAEGINNLIHAK.[N]		6.30512e-16	5.85469e-05	1	1	1	MMCAP2_0081	MMCAP2_0081 [121-136]		0	1761.99	FALSE	Myco	6.56907e+06			High	High	4.322e-05	1.167e-12	5.57	101.08	Used	Used	K.IDLIQAEGINNLIHAK.N	[121-136]
	FALSE	High	[K].IGVANMSGSNNK.[A]		8.98491e-09	5.85469e-05	1	1	2	MMCAP2_0081	MMCAP2_0081 [143-154]		0	1191.58	FALSE	Myco	3.57899e+06			High	High	4.322e-05	3.514e-07	4.11	35.88	Used	Used	K.IGVANMSGSNNK.A	[143-154]
	FALSE	High	[K].IGVANMSGSNNK.[A]	1xOxidation [M6]	1.42882e-08	5.85469e-05	1	1	1	MMCAP2_0081	MMCAP2_0081 [143-154]		0	1207.57	FALSE	Myco	1.12804e+06			High	High	4.322e-05	4.716e-07	3.58	22.8	Used	Not Used	K.IGVANMSGSNNK.A	[143-154]
	FALSE	High	[K].IINILIQSGAR.[M]		6.05169e-07	0.000113128	1	1	3	MMCAP2_0081	MMCAP2_0081 [94-104]		0	1197.73	FALSE	Myco	6824291			High	High	8.094e-05	5.191e-06	1.71	84.96	Used	Used	K.IINILIQSGAR.M	[94-104]
	FALSE	High	[K].LSQTEKQNLEK.[K]		1.92405e-08	5.85469e-05	1	1	3	MMCAP2_0081	MMCAP2_0081 [336-346]		1	1317.7	FALSE	Myco	3.15348e+06			High	High	4.322e-05	5.706e-07	3.16	21.07	Used	Used	K.LSQTEKQNLEK.K	[336-346]
	FALSE	High	[K].LSTALSVIK.[S]		0.000935666	0.000113128	1	1	2	MMCAP2_0081	MMCAP2_0081 [401-409]		0	931.582	FALSE	Myco	11725421			High	High	9.994e-05	0.000593	2.77	66.65	Used	Used	K.LSTALSVIK.S	[401-409]
	FALSE	High	[K].NLINEADLVLFVVNK.[E]		2.33369e-05	0.000113128	1	1	1	MMCAP2_0081	MMCAP2_0081 [292-306]		0	1700.96	FALSE	Myco	1.75178e+06			High	High	8.094e-05	5.37e-05	2.04	125.98	Used	Used	K.NLINEADLVLFVVNK.E	[292-306]
	FALSE	High	[K].RGLFLR.[K]		0.110289	0.00467327	1	1	2	MMCAP2_0081	MMCAP2_0081 [46-51]		1	761.478	FALSE	Myco	2.48887e+06			High	High	0.002474	0.03541	1.98	41.59	Used	Used	K.RGLFLR.K	[46-51]
	FALSE	High	[R].SFLNGKIDLIQAEGINNLIHAK.[N]		7.2874e-10	5.85469e-05	1	1	1	MMCAP2_0081	MMCAP2_0081 [115-136]		1	2408.33	FALSE	Myco			No Quan Values	High	High	4.322e-05	7.041e-08	4.82		Not Used	Not Used	R.SFLNGKIDLIQAEGINNLIHAK.N	[115-136]
	FALSE	High	[K].SKNLINEADLVLFVVNK.[E]		0.000294777	0.000113128	1	1	2	MMCAP2_0081	MMCAP2_0081 [290-306]		1	1916.09	FALSE	Myco	392251			High	High	8.094e-05	0.0002739	2.08	116.67	Used	Used	K.SKNLINEADLVLFVVNK.E	[290-306]
	FALSE	High	[K].SSILNALINEDK.[A]		9.63131e-06	0.000113128	1	1	1	MMCAP2_0081	MMCAP2_0081 [231-242]		0	1316.71	FALSE	Myco	4580497			High	High	8.094e-05	3.041e-05	4.01	97.96	Used	Used	K.SSILNALINEDK.A	[231-242]
	FALSE	High	[K].SSILNALINEDKAIVTDIPGTTR.[D]		6.30512e-16	5.85469e-05	1	1	1	MMCAP2_0081	MMCAP2_0081 [231-253]		1	2441.32	FALSE	Myco	4.89754e+06			High	High	4.322e-05	6.305e-16	7.6	122.42	Used	Used	K.SSILNALINEDKAIVTDIPGTTR.D	[231-253]
	FALSE	High	[K].TAIIGQTNVGK.[S]		1.58517e-06	0.000113128	1	1	6	MMCAP2_0081	MMCAP2_0081 [220-230]		0	1101.63	FALSE	Myco	13261318			High	High	8.094e-05	9.601e-06	3.25	44.85	Used	Used	K.TAIIGQTNVGK.S	[220-230]
	FALSE	High	[K].TSDVVENLGILK.[S]		6.79009e-09	5.85469e-05	1	1	3	MMCAP2_0081	MMCAP2_0081 [278-289]		0	1287.72	FALSE	Myco	8423008			High	High	4.322e-05	2.939e-07	4.05	90.78	Used	Used	K.TSDVVENLGILK.S	[278-289]
	FALSE	High	[K].TYILIVNK.[A]		0.00338649	0.000372895	1	1	1	MMCAP2_0081	MMCAP2_0081 [325-332]		0	963.587	FALSE	Myco	4.19472e+06			High	High	0.0002961	0.001608	2.28	70.12	Used	Used	K.TYILIVNK.A	[325-332]
	FALSE	High	[K].TYILIVNKAEK.[L]		0.00050826	0.000113128	1	1	1	MMCAP2_0081	MMCAP2_0081 [325-335]		1	1291.76	FALSE	Myco	955765			High	High	9.994e-05	0.0003911	2.04	54.78	Used	Used	K.TYILIVNKAEK.L	[325-335]
	FALSE	High	[R].VSGSEAFLIVNK.[L]		6.62288e-11	5.85469e-05	1	1	2	MMCAP2_0081	MMCAP2_0081 [24-35]		0	1263.69	FALSE	Myco	8812239			High	High	4.322e-05	1.517e-08	4.26	77.56	Used	Used	R.VSGSEAFLIVNK.L	[24-35]
FALSE	High	Master Protein	MMCAP2_0258	MMCAP2_0258	0	FALSE	Myco	193.048	95	19	58	18	239	26.5	8.03	147.34	19			other molecular function		Pf00106	58110285	A0A7Z7LBA2; MMCAP2_0258					0	4.21536e+08		High	1
	Checked	Confidence	Annotated Sequence	Modifications	Qvality PEP	Qvality q-value	# Protein Groups	# Proteins	# PSMs	Master Protein Accessions	Positions in Master Proteins	Modifications in Master Proteins	# Missed Cleavages	Theo. MH+ [Da]	Contaminant	Marked as	Abundances (Grouped): MmcXbalC1	Abundances (Grouped) CV [%]: MmcXbalC1	Quan Info	Found in Sample: [S7] F7: Sample, MmcXbalC1	Confidence (by Search Engine): Sequest HT	Percolator q-Value (by Search Engine): Sequest HT	Percolator PEP (by Search Engine): Sequest HT	XCorr (by Search Engine): Sequest HT	Top Apex RT [min]	Quan Usage	Quan Ratio Usage	Sequence in Protein	Positions in Proteins
	FALSE	High	[R].DFNQLNDAVK.[K]		1.30882e-05	0.000113128	1	1	3	MMCAP2_0258	MMCAP2_0258 [56-65]		0	1163.57	FALSE	Myco	14327762			High	High	8.094e-05	3.701e-05	2.31	64.28	Used	Used	R.DFNQLNDAVK.K	[56-65]
	FALSE	High	[R].DFNQLNDAVKK.[A]		5.12451e-07	0.000113128	1	1	3	MMCAP2_0258	MMCAP2_0258 [56-66]		1	1291.66	FALSE	Myco	189799149			High	High	8.094e-05	4.657e-06	3.97	50.22	Used	Used	R.DFNQLNDAVKK.A	[56-66]
	FALSE	High	[K].EILDNLNLPNTITAK.[V]		3.62047e-11	5.85469e-05	1	1	2	MMCAP2_0258	MMCAP2_0258 [37-51]		0	1668.92	FALSE	Myco	6.8756e+06			High	High	4.322e-05	1.034e-08	4.3	105.49	Used	Used	K.EILDNLNLPNTITAK.V	[37-51]
	FALSE	High	[R].ELSDTNIR.[F]		0.0111498	0.000864025	1	1	2	MMCAP2_0258	MMCAP2_0258 [162-169]		0	947.479	FALSE	Myco	2.66195e+07			High	High	0.0004775	0.004127	1.54	34.9	Used	Used	R.ELSDTNIR.F	[162-169]
	FALSE	High	[K].FAVNAITEQVR.[R]		1.28476e-06	0.000113128	1	1	3	MMCAP2_0258	MMCAP2_0258 [150-160]		0	1247.67	FALSE	Myco			No Quan Values	High	High	8.094e-05	8.371e-06	4.19		Not Used	Not Used	K.FAVNAITEQVR.R	[150-160]
	FALSE	High	[K].FAVNAITEQVRR.[E]		9.38177e-05	0.000113128	1	1	4	MMCAP2_0258	MMCAP2_0258 [150-161]		1	1403.78	FALSE	Myco	35220625			High	High	8.094e-05	0.0001307	0.79	62.31	Used	Used	K.FAVNAITEQVRR.E	[150-161]
	FALSE	High	[R].FSLIEPAIVDTNLLSTTK.[N]		5.46287e-11	5.85469e-05	1	1	3	MMCAP2_0258	MMCAP2_0258 [170-187]		0	1962.08	FALSE	Myco			No Quan Values	High	High	4.322e-05	1.341e-08	4.76		Not Used	Not Used	R.FSLIEPAIVDTNLLSTTK.N	[170-187]
	FALSE	High	[K].GVINGMDAVLK.[S]		2.27315e-05	0.000113128	2	2	2	MMCAP2_0258; MMCAP2_0252	MMCAP2_0258 [107-117]; MMCAP2_0252 [107-117]		0	1116.61	FALSE	Myco	10173107		Shared	High	High	8.094e-05	5.273e-05	1.56	81.67	Not Used	Not Used	K.GVINGMDAVLK.S	[107-117]
	FALSE	High	[K].GVINGMDAVLK.[S]	1xOxidation [M6]	0.00022182	0.000113128	2	2	5	MMCAP2_0258; MMCAP2_0252	MMCAP2_0258 [107-117]; MMCAP2_0252 [107-117]		0	1132.6	FALSE	Myco	8.25926e+06		Shared	High	High	8.094e-05	0.0002272	2.47	57.16	Not Used	Not Used	K.GVINGMDAVLK.S	[107-117]
	FALSE	High	[K].GYPLLILAR.[R]		0.00020521	0.000113128	1	1	3	MMCAP2_0258	MMCAP2_0258 [26-34]		0	1015.63	FALSE	Myco	16084599			High	High	8.094e-05	0.0002169	1.51	102.01	Used	Used	K.GYPLLILAR.R	[26-34]
	FALSE	High	[K].KAESIYGPVDLLINNAGIMPMDQYVDQSLEDKYNTLDVNIK.[G]		6.30512e-16	5.85469e-05	1	1	1	MMCAP2_0258	MMCAP2_0258 [66-106]		2	4627.29	FALSE	Myco	3.2277e+06			High	High	4.322e-05	6.305e-16	8.75	125.24	Used	Used	K.KAESIYGPVDLLINNAGIMPMDQYVDQSLEDKYNTLDVNIK.G	[66-106]
	FALSE	High	[K].KAESIYGPVDLLINNAGIMPMDQYVDQSLEDKYNTLDVNIK.[G]	2xOxidation [M19; M21]	6.30512e-16	5.85469e-05	1	1	1	MMCAP2_0258	MMCAP2_0258 [66-106]		2	4659.28	FALSE	Myco	1.84989e+06			High	High	4.322e-05	1.41e-12	7.85	122.34	Used	Not Used	K.KAESIYGPVDLLINNAGIMPMDQYVDQSLEDKYNTLDVNIK.G	[66-106]
	FALSE	High	[R].KEILDNLNLPNTITAK.[V]		4.46086e-09	5.85469e-05	1	1	1	MMCAP2_0258	MMCAP2_0258 [36-51]		1	1797.01	FALSE	Myco	854777			High	High	4.322e-05	2.244e-07	3.03	89.08	Used	Used	R.KEILDNLNLPNTITAK.V	[36-51]
	FALSE	High	[K].ILDSYIAR.[K]		0.000512555	0.000113128	1	1	4	MMCAP2_0258	MMCAP2_0258 [191-198]		0	950.531	FALSE	Myco	33196460			High	High	9.994e-05	0.0003946	2.45	63.19	Used	Used	K.ILDSYIAR.K	[191-198]
	FALSE	High	[-].MKPLVVITGASSGIGLACAK.[Y]	1xCarbamidomethyl [C18]; 1xOxidation [M1]	6.30512e-16	5.85469e-05	1	1	1	MMCAP2_0258	MMCAP2_0258 [1-20]		0	1989.09	FALSE	Myco	2.00933e+06			High	High	4.322e-05	3.677e-13	6.52	81.44	Used	Not Used	-.MKPLVVITGASSGIGLACAK.Y	[1-20]
	FALSE	High	[K].NSLNGGLKPEQLAEVIYYIYSLPQDVVIPELMISHTNQKV.[-]		2.59242e-05	0.000113128	1	1	1	MMCAP2_0258	MMCAP2_0258 [200-239]		1	4513.37	FALSE	Myco	272274			High	High	8.094e-05	5.713e-05	3.87	131.61	Used	Used	K.NSLNGGLKPEQLAEVIYYIYSLPQDVVIPELMISHTNQKV.-	[200-239]
	FALSE	High	[K].NSLNGGLKPEQLAEVIYYIYSLPQDVVIPELMISHTNQKV.[-]	1xOxidation [M32]	0.0158746	0.00111989	1	1	1	MMCAP2_0258	MMCAP2_0258 [200-239]		1	4529.36	FALSE	Myco			No Quan Values	High	High	0.0006241	0.005562	2.45		Not Used	Not Used	K.NSLNGGLKPEQLAEVIYYIYSLPQDVVIPELMISHTNQKV.-	[200-239]
	FALSE	High	[K].QNHGTIINISSVAGR.[Y]		2.66516e-11	5.85469e-05	1	1	3	MMCAP2_0258	MMCAP2_0258 [122-136]		0	1566.83	FALSE	Myco	31603213			High	High	4.322e-05	8.494e-09	4.4	60.48	Used	Used	K.QNHGTIINISSVAGR.Y	[122-136]
	FALSE	High	[R].RKEILDNLNLPNTITAK.[V]		5.82343e-15	5.85469e-05	1	1	6	MMCAP2_0258	MMCAP2_0258 [35-51]		2	1953.11	FALSE	Myco	29028395			High	High	4.322e-05	3.876e-11	4.87	76.65	Used	Used	R.RKEILDNLNLPNTITAK.V	[35-51]
	FALSE	High	[K].VDVRDFNQLNDAVK.[K]		3.71433e-10	5.85469e-05	1	1	2	MMCAP2_0258	MMCAP2_0258 [52-65]		1	1632.83	FALSE	Myco	1.85068e+07			High	High	4.322e-05	4.579e-08	4.11	74.61	Used	Used	K.VDVRDFNQLNDAVK.K	[52-65]
	FALSE	High	[K].VDVRDFNQLNDAVKK.[A]		3.0866e-08	5.85469e-05	1	1	1	MMCAP2_0258	MMCAP2_0258 [52-66]		2	1760.93	FALSE	Myco			No Quan Values	High	High	4.322e-05	7.735e-07	2.96		Not Used	Not Used	K.VDVRDFNQLNDAVKK.A	[52-66]
	FALSE	High	[R].YTYADHSIYNGSK.[F]		1.3964e-13	5.85469e-05	1	1	6	MMCAP2_0258	MMCAP2_0258 [137-149]		0	1518.69	FALSE	Myco	12060135			High	High	4.322e-05	2.951e-10	3.57	42.05	Used	Used	R.YTYADHSIYNGSK.F	[137-149]
FALSE	High	Master Protein	MMCAP2_0406	MMCAP2_0406	0	FALSE	Myco	190.814	67	38	62	38	612	70.5	8.98	159.45	38	DNA metabolism;RNA metabolism OR transcription;other metabolic processes	other cell component	nucleic acid binding activity;other molecular function		Pf01807, Pf08275, Pf13662	58110419	A0A7Z7LCB9; MMCAP2_0406	dnaG				0	1.03921e+08		High	1
	Checked	Confidence	Annotated Sequence	Modifications	Qvality PEP	Qvality q-value	# Protein Groups	# Proteins	# PSMs	Master Protein Accessions	Positions in Master Proteins	Modifications in Master Proteins	# Missed Cleavages	Theo. MH+ [Da]	Contaminant	Marked as	Abundances (Grouped): MmcXbalC1	Abundances (Grouped) CV [%]: MmcXbalC1	Quan Info	Found in Sample: [S7] F7: Sample, MmcXbalC1	Confidence (by Search Engine): Sequest HT	Percolator q-Value (by Search Engine): Sequest HT	Percolator PEP (by Search Engine): Sequest HT	XCorr (by Search Engine): Sequest HT	Top Apex RT [min]	Quan Usage	Quan Ratio Usage	Sequence in Protein	Positions in Proteins
	FALSE	High	[K].AFDLLKEYNLTGFDK.[K]		4.39507e-13	5.85469e-05	1	1	1	MMCAP2_0406	MMCAP2_0406 [528-542]		1	1773.91	FALSE	Myco	540636			High	High	4.322e-05	6.138e-10	4.8	111.61	Used	Used	K.AFDLLKEYNLTGFDK.K	[528-542]
	FALSE	High	[K].ANLGIITNSYTK.[D]		1.02322e-06	0.000113128	1	1	5	MMCAP2_0406	MMCAP2_0406 [182-193]		0	1294.7	FALSE	Myco	5662563			High	High	8.094e-05	7.23e-06	3.25	70.46	Used	Used	K.ANLGIITNSYTK.D	[182-193]
	FALSE	High	[K].ANISLDEFK.[N]		0.00036827	0.000113128	1	1	3	MMCAP2_0406	MMCAP2_0406 [92-100]		0	1036.53	FALSE	Myco			Not Reliable	High	High	8.094e-05	0.0003163	2.69		Not Used	Not Used	K.ANISLDEFK.N	[92-100]
	FALSE	High	[K].ASGNVINFVK.[D]		3.00873e-05	0.000113128	1	1	1	MMCAP2_0406	MMCAP2_0406 [65-74]		0	1048.58	FALSE	Myco	1.84965e+06			High	High	8.094e-05	6.285e-05	3.45	64.08	Used	Used	K.ASGNVINFVK.D	[65-74]
	FALSE	High	[K].ASGNVINFVKDFEHVEFLTALK.[T]		0.00497268	0.00042015	1	1	1	MMCAP2_0406	MMCAP2_0406 [65-86]		1	2478.3	FALSE	Myco			No Quan Values	High	High	0.0003102	0.002201	2.62		Not Used	Not Used	K.ASGNVINFVKDFEHVEFLTALK.T	[65-86]
	FALSE	High	[K].DFEHVEFLTALK.[T]		2.87978e-09	5.85469e-05	1	1	1	MMCAP2_0406	MMCAP2_0406 [75-86]		0	1448.74	FALSE	Myco	925061			High	High	4.322e-05	1.697e-07	4.79	103.6	Used	Used	K.DFEHVEFLTALK.T	[75-86]
	FALSE	High	[K].DYFINR.[I]		0.153948	0.00550898	1	1	2	MMCAP2_0406	MMCAP2_0406 [194-199]		0	827.405	FALSE	Myco	3.11799e+06			High	High	0.002852	0.04632	1.53	58.79	Used	Used	K.DYFINR.I	[194-199]
	FALSE	High	[K].EKINVLVIDNQTNNDPDELVNNNVEYLK.[Q]		1.75556e-15	5.85469e-05	1	1	1	MMCAP2_0406	MMCAP2_0406 [325-352]		1	3256.63	FALSE	Myco	791966			High	High	4.322e-05	1.795e-11	6.99	105.73	Used	Used	K.EKINVLVIDNQTNNDPDELVNNNVEYLK.Q	[325-352]
	FALSE	High	[K].EYINAER.[R]		0.0537383	0.00304927	1	1	1	MMCAP2_0406	MMCAP2_0406 [470-476]		0	894.432	FALSE	Myco	2483193			High	High	0.001632	0.01825	1.84	30.33	Used	Used	K.EYINAER.R	[470-476]
	FALSE	High	[K].EYNLTGFDK.[K]		0.0113822	0.000864025	1	1	2	MMCAP2_0406	MMCAP2_0406 [534-542]		0	1086.51	FALSE	Myco	2.036e+06			High	High	0.0004775	0.004207	1.24	66.96	Used	Used	K.EYNLTGFDK.K	[534-542]
	FALSE	High	[R].FQIWNGIDTLK.[N]		1.22021e-05	0.000113128	1	1	1	MMCAP2_0406	MMCAP2_0406 [596-606]		0	1334.71	FALSE	Myco	1.47724e+06			High	High	8.094e-05	3.543e-05	3.3	106.95	Used	Used	R.FQIWNGIDTLK.N	[596-606]
	FALSE	High	[K].GSNYLAICPFHNDSNPSLTISPEKR.[I]	1xCarbamidomethyl [C8]	4.37775e-06	0.000113128	1	1	2	MMCAP2_0406	MMCAP2_0406 [32-56]		1	2817.36	FALSE	Myco			No Quan Values	High	High	8.094e-05	1.836e-05	2.2		Not Used	Not Used	K.GSNYLAICPFHNDSNPSLTISPEKR.I	[32-56]
	FALSE	High	[K].HATINLINLYNKK.[I]		7.10794e-12	5.85469e-05	1	1	3	MMCAP2_0406	MMCAP2_0406 [506-518]		1	1541.88	FALSE	Myco	3.90261e+06			High	High	4.322e-05	3.633e-09	5.56	61.4	Used	Used	K.HATINLINLYNKK.I	[506-518]
	FALSE	High	[R].HNLDVLLFLDGDDPGIQANIK.[I]		4.30453e-08	5.85469e-05	1	1	2	MMCAP2_0406	MMCAP2_0406 [297-317]		0	2307.2	FALSE	Myco	2921183			High	High	4.322e-05	9.569e-07	4.44	122.7	Used	Used	R.HNLDVLLFLDGDDPGIQANIK.I	[297-317]
	FALSE	High	[K].KFEIGFASDK.[T]		3.30822e-07	5.85469e-05	1	1	1	MMCAP2_0406	MMCAP2_0406 [153-162]		1	1141.59	FALSE	Myco	786835			High	High	4.322e-05	3.528e-06	2.88	59.14	Used	Used	K.KFEIGFASDK.T	[153-162]
	FALSE	High	[K].KFEIGFASDKTNLVQK.[L]		0.00136211	0.000183697	1	1	1	MMCAP2_0406	MMCAP2_0406 [153-168]		2	1824.99	FALSE	Myco	780912			High	High	0.0001229	0.0007764	2.51	66.6	Used	Used	K.KFEIGFASDKTNLVQK.L	[153-168]
	FALSE	High	[K].KQEEIINNSLLTSIK.[I]		5.0524e-12	5.85469e-05	1	1	1	MMCAP2_0406	MMCAP2_0406 [543-557]		1	1729.97	FALSE	Myco	2.93371e+06			High	High	4.322e-05	2.927e-09	5.97	79.89	Used	Used	K.KQEEIINNSLLTSIK.I	[543-557]
	FALSE	High	[K].LDSYHNDTEISNLKK.[L]		5.84745e-08	5.85469e-05	1	1	2	MMCAP2_0406	MMCAP2_0406 [570-584]		1	1776.88	FALSE	Myco	514641			High	High	4.322e-05	1.162e-06	2.78	40.29	Used	Used	K.LDSYHNDTEISNLKK.L	[570-584]
	FALSE	High	[K].LLDKNYNSLDIEK.[A]		4.0161e-09	5.85469e-05	1	1	1	MMCAP2_0406	MMCAP2_0406 [169-181]		1	1564.82	FALSE	Myco	3.66163e+06			High	High	4.322e-05	2.093e-07	4.25	62.51	Used	Used	K.LLDKNYNSLDIEK.A	[169-181]
	FALSE	High	[R].IIFPIKDENNQVIGFSGR.[S]		6.9329e-14	5.85469e-05	1	1	5	MMCAP2_0406	MMCAP2_0406 [200-217]		1	2047.1	FALSE	Myco	5.55238e+06			High	High	4.322e-05	1.889e-10	5.69	94.75	Used	Used	R.IIFPIKDENNQVIGFSGR.S	[200-217]
	FALSE	High	[K].LNSEANNIFK.[T]		0.00493794	0.00042015	1	1	2	MMCAP2_0406	MMCAP2_0406 [117-126]		0	1149.59	FALSE	Myco	35550616			High	High	0.0003102	0.002181	0.89	55.55	Used	Used	K.LNSEANNIFK.T	[117-126]
	FALSE	High	[K].INVLVIDNQTNNDPDELVNNNVEYLK.[Q]		1.21312e-12	5.85469e-05	1	1	1	MMCAP2_0406	MMCAP2_0406 [327-352]		0	2999.5	FALSE	Myco	2.05412e+06			High	High	4.322e-05	1.175e-09	6.72	117.85	Used	Used	K.INVLVIDNQTNNDPDELVNNNVEYLK.Q	[327-352]
	FALSE	High	[K].IRESEIDDAFSK.[L]		0.0019055	0.000252771	1	1	1	MMCAP2_0406	MMCAP2_0406 [558-569]		1	1409.69	FALSE	Myco	506831			High	High	0.00017	0.001	2.89	53.12	Used	Used	K.IRESEIDDAFSK.L	[558-569]
	FALSE	High	[K].ISEQTIK.[N]		0.0472174	0.00272102	1	1	1	MMCAP2_0406	MMCAP2_0406 [414-420]		0	818.462	FALSE	Myco	3169028			High	High	0.001424	0.01605	2.24	26.52	Used	Used	K.ISEQTIK.N	[414-420]
	FALSE	High	[K].ISHQLLK.[E]		3.81141e-05	0.000113128	1	1	1	MMCAP2_0406	MMCAP2_0406 [318-324]		0	838.515	FALSE	Myco			No Quan Values	High	High	8.094e-05	7.336e-05	2.1		Not Used	Not Used	K.ISHQLLK.E	[318-324]
	FALSE	High	[K].LWNKVDINNPNQIENFIKK.[V]		2.04969e-11	5.85469e-05	1	1	1	MMCAP2_0406	MMCAP2_0406 [369-387]		2	2327.25	FALSE	Myco			No Quan Values	High	High	4.322e-05	7.188e-09	5.15		Not Used	Not Used	K.LWNKVDINNPNQIENFIKK.V	[369-387]
	FALSE	High	[K].IYQGNDINK.[A]		0.00372257	0.000372895	1	1	1	MMCAP2_0406	MMCAP2_0406 [519-527]		0	1064.54	FALSE	Myco	3507730			High	High	0.0002961	0.001744	1.82	28.49	Used	Used	K.IYQGNDINK.A	[519-527]
	FALSE	High	[R].IYTCFSCK.[A]	2xCarbamidomethyl [C4; C7]	0.0129469	0.000913419	1	1	1	MMCAP2_0406	MMCAP2_0406 [57-64]		0	1078.47	FALSE	Myco	2279910			High	High	0.0005348	0.004678	1.92	48.37	Used	Used	R.IYTCFSCK.A	[57-64]
	FALSE	High	[R].NITIEQIK.[K]		0.00253901	0.000372895	1	1	2	MMCAP2_0406	MMCAP2_0406 [145-152]		0	958.557	FALSE	Myco	2.32903e+06			High	High	0.0002815	0.00127	1.79	56.52	Used	Used	R.NITIEQIK.K	[145-152]
	FALSE	High	[K].NNLIELK.[K]		0.00545039	0.00042015	1	1	1	MMCAP2_0406	MMCAP2_0406 [421-427]		0	843.493	FALSE	Myco			No Quan Values	High	High	0.0003102	0.002365	1.02		Not Used	Not Used	K.NNLIELK.K	[421-427]
	FALSE	High	[K].NNLIELKK.[Q]		0.0101141	0.000700587	1	1	1	MMCAP2_0406	MMCAP2_0406 [421-428]		1	971.588	FALSE	Myco	2.42e+06			High	High	0.0004204	0.003809	2.77	38.31	Used	Used	K.NNLIELKK.Q	[421-428]
	FALSE	High	[K].NSTTQVFK.[T]		0.00181365	0.000252771	1	1	1	MMCAP2_0406	MMCAP2_0406 [439-446]		0	924.479	FALSE	Myco	5309958			High	High	0.0001464	0.0009626	2.16	30.42	Used	Used	K.NSTTQVFK.T	[439-446]
	FALSE	High	[K].NYNQPIKDLEAETIFK.[L]		5.41168e-10	5.85469e-05	1	1	2	MMCAP2_0406	MMCAP2_0406 [101-116]		1	1922.99	FALSE	Myco	1.70708e+06			High	High	4.322e-05	5.809e-08	3.94	92.72	Used	Used	K.NYNQPIKDLEAETIFK.L	[101-116]
	FALSE	High	[K].NYNSLDIEK.[A]		0.00180081	0.000252771	1	1	1	MMCAP2_0406	MMCAP2_0406 [173-181]		0	1095.53	FALSE	Myco			No Quan Values	High	High	0.0001464	0.0009595	1.43		Not Used	Not Used	K.NYNSLDIEK.A	[173-181]
	FALSE	High	[K].QIINQPIHPVNYLIEK.[L]		2.54767e-09	5.85469e-05	1	1	3	MMCAP2_0406	MMCAP2_0406 [353-368]		0	1919.07	FALSE	Myco	1.80228e+06			High	High	4.322e-05	1.564e-07	4.12	83.25	Used	Used	K.QIINQPIHPVNYLIEK.L	[353-368]
	FALSE	High	[K].SHLAYNIASALK.[I]		2.11991e-09	5.85469e-05	1	1	2	MMCAP2_0406	MMCAP2_0406 [239-250]		0	1287.71	FALSE	Myco	3.1966e+06			High	High	4.322e-05	1.394e-07	3.93	65.06	Used	Used	K.SHLAYNIASALK.I	[239-250]
	FALSE	High	[K].SKPNDFIK.[K]		0.0907712	0.00422759	1	1	1	MMCAP2_0406	MMCAP2_0406 [461-468]		0	948.515	FALSE	Myco	149517			High	High	0.002269	0.03006	1.12	28.65	Used	Used	K.SKPNDFIK.K	[461-468]
	FALSE	High	[K].TTLFSNLGIQALEYLK.[S]		9.80676e-09	5.85469e-05	1	1	2	MMCAP2_0406	MMCAP2_0406 [127-142]		0	1810.99	FALSE	Myco			No Quan Values	High	High	4.322e-05	3.71e-07	3.69		Not Used	Not Used	K.TTLFSNLGIQALEYLK.S	[127-142]
FALSE	High	Master Protein	MMCAP2_0031	MMCAP2_0031	0	FALSE	Myco	190.248	72	20	38	20	288	33.1	5.33	121.05	20	other biological processes	other cell component	other molecular function		Pf01430	58110070	A0A7Z7LAT5; MMCAP2_0031					0	5.86671e+07		High	1
	Checked	Confidence	Annotated Sequence	Modifications	Qvality PEP	Qvality q-value	# Protein Groups	# Proteins	# PSMs	Master Protein Accessions	Positions in Master Proteins	Modifications in Master Proteins	# Missed Cleavages	Theo. MH+ [Da]	Contaminant	Marked as	Abundances (Grouped): MmcXbalC1	Abundances (Grouped) CV [%]: MmcXbalC1	Quan Info	Found in Sample: [S7] F7: Sample, MmcXbalC1	Confidence (by Search Engine): Sequest HT	Percolator q-Value (by Search Engine): Sequest HT	Percolator PEP (by Search Engine): Sequest HT	XCorr (by Search Engine): Sequest HT	Top Apex RT [min]	Quan Usage	Quan Ratio Usage	Sequence in Protein	Positions in Proteins
	FALSE	High	[R].DLNLKEPYVSNIEIEYGNIDYDFMK.[Y]		5.71859e-14	5.85469e-05	1	1	1	MMCAP2_0031	MMCAP2_0031 [123-147]		1	3022.44	FALSE	Myco			No Quan Values	High	High	4.322e-05	1.666e-10	5.75		Not Used	Not Used	R.DLNLKEPYVSNIEIEYGNIDYDFMK.Y	[123-147]
	FALSE	High	[R].DLNLKEPYVSNIEIEYGNIDYDFMK.[Y]	1xOxidation [M24]	4.10056e-14	5.85469e-05	1	1	1	MMCAP2_0031	MMCAP2_0031 [123-147]		1	3038.43	FALSE	Myco			No Quan Values	High	High	4.322e-05	1.347e-10	5.74		Not Used	Not Used	R.DLNLKEPYVSNIEIEYGNIDYDFMK.Y	[123-147]
	FALSE	High	[K].DNKPVEVVCDFCNQK.[Y]	2xCarbamidomethyl [C9; C12]	1.37126e-12	5.85469e-05	1	1	2	MMCAP2_0031	MMCAP2_0031 [261-275]		0	1851.84	FALSE	Myco			No Quan Values	High	High	4.322e-05	1.271e-09	5.61		Not Used	Not Used	K.DNKPVEVVCDFCNQK.Y	[261-275]
	FALSE	High	[K].EDLDYISEK.[L]		0.00435705	0.00042015	1	1	2	MMCAP2_0031	MMCAP2_0031 [188-196]		0	1111.52	FALSE	Myco	1.32827e+06			High	High	0.0003102	0.001974	1.5	57.68	Used	Used	K.EDLDYISEK.L	[188-196]
	FALSE	High	[K].EKTYVNWNAPNSLTK.[T]		3.64223e-06	0.000113128	1	1	1	MMCAP2_0031	MMCAP2_0031 [60-74]		1	1764.89	FALSE	Myco			No Quan Values	High	High	8.094e-05	1.635e-05	2.29		Not Used	Not Used	K.EKTYVNWNAPNSLTK.T	[60-74]
	FALSE	High	[K].FDDNLEIKK.[V]		0.000208792	0.000113128	1	1	1	MMCAP2_0031	MMCAP2_0031 [165-173]		1	1121.58	FALSE	Myco	1.72425e+06			High	High	8.094e-05	0.0002185	1.78	45.73	Used	Used	K.FDDNLEIKK.V	[165-173]
	FALSE	High	[K].FVCCSTLIGMQFK.[N]	2xCarbamidomethyl [C3; C4]	5.54587e-06	0.000113128	1	1	1	MMCAP2_0031	MMCAP2_0031 [45-57]		0	1590.75	FALSE	Myco	537765			High	High	8.094e-05	2.141e-05	2.11	97.72	Used	Used	K.FVCCSTLIGMQFK.N	[45-57]
	FALSE	High	[K].LGNTSYVKDVLVK.[S]		1.22378e-12	5.85469e-05	1	1	2	MMCAP2_0031	MMCAP2_0031 [197-209]		1	1435.82	FALSE	Myco	7.14298e+06			High	High	4.322e-05	1.181e-09	3.94	63.07	Used	Used	K.LGNTSYVKDVLVK.S	[197-209]
	FALSE	High	[R].ISIVDISETIK.[E]		9.63131e-06	0.000113128	1	1	1	MMCAP2_0031	MMCAP2_0031 [16-26]		0	1217.7	FALSE	Myco	3.00424e+06			High	High	8.094e-05	3.039e-05	3.5	99.87	Used	Used	R.ISIVDISETIK.E	[16-26]
	FALSE	High	[K].NVNIDNFNNK.[D]		0.000233619	0.000113128	1	1	1	MMCAP2_0031	MMCAP2_0031 [93-102]		0	1191.58	FALSE	Myco	1.27806e+06			High	High	8.094e-05	0.0002354	2.63	49.56	Used	Used	K.NVNIDNFNNK.D	[93-102]
	FALSE	High	[K].NVNIDNFNNKDLNEIICLIASNK.[G]	1xCarbamidomethyl [C17]	0.000146305	0.000113128	1	1	1	MMCAP2_0031	MMCAP2_0031 [93-115]		1	2675.35	FALSE	Myco	1.80732e+06			High	High	8.094e-05	0.0001739	2.8	123.91	Used	Used	K.NVNIDNFNNKDLNEIICLIASNK.G	[93-115]
	FALSE	High	[K].NVNIDNFNNKDLNEIICLIASNKGDLIVSR.[D]	1xCarbamidomethyl [C17]	3.09069e-10	5.85469e-05	1	1	1	MMCAP2_0031	MMCAP2_0031 [93-122]		2	3415.76	FALSE	Myco			No Quan Values	High	High	4.322e-05	4.057e-08	3.62		Not Used	Not Used	K.NVNIDNFNNKDLNEIICLIASNKGDLIVSR.D	[93-122]
	FALSE	High	[K].SFITTEVK.[F]		0.00201484	0.000372895	1	1	2	MMCAP2_0031	MMCAP2_0031 [157-164]		0	924.504	FALSE	Myco	3.83821e+06			High	High	0.0002177	0.001048	2.22	54.6	Used	Used	K.SFITTEVK.F	[157-164]
	FALSE	High	[K].SFITTEVKFDDNLEIKK.[V]		7.8742e-08	5.85469e-05	1	1	2	MMCAP2_0031	MMCAP2_0031 [157-173]		2	2027.07	FALSE	Myco	2.22815e+06			High	High	4.322e-05	1.405e-06	4.24	83.5	Used	Used	K.SFITTEVKFDDNLEIKK.V	[157-173]
	FALSE	High	[K].STNYYAIVK.[E]		0.00084928	0.000113128	1	1	1	MMCAP2_0031	MMCAP2_0031 [210-218]		0	1058.55	FALSE	Myco	11366659			High	High	9.994e-05	0.0005562	2.45	57.06	Used	Used	K.STNYYAIVK.E	[210-218]
	FALSE	High	[K].TMIAEYHDSK.[I]		3.39623e-07	0.000113128	1	1	3	MMCAP2_0031	MMCAP2_0031 [75-84]		0	1194.55	FALSE	Myco	1.8715e+06			High	High	8.094e-05	3.576e-06	2.41	30.7	Used	Used	K.TMIAEYHDSK.I	[75-84]
	FALSE	High	[K].TMIAEYHDSK.[I]	1xOxidation [M2]	7.02584e-06	0.000113128	1	1	3	MMCAP2_0031	MMCAP2_0031 [75-84]		0	1210.54	FALSE	Myco			No Quan Values	High	High	8.094e-05	2.482e-05	2.31		Not Used	Not Used	K.TMIAEYHDSK.I	[75-84]
	FALSE	High	[K].TYVNWNAPNSLTK.[T]		5.74598e-08	5.85469e-05	1	1	3	MMCAP2_0031	MMCAP2_0031 [62-74]		0	1507.75	FALSE	Myco	3.87999e+06			High	High	4.322e-05	1.149e-06	3.03	75.5	Used	Used	K.TYVNWNAPNSLTK.T	[62-74]
	FALSE	High	[K].VLSTLNLLNQNDLKDIIK.[D]		2.91665e-15	5.85469e-05	1	1	1	MMCAP2_0031	MMCAP2_0031 [243-260]		1	2054.19	FALSE	Myco	3.94962e+06			High	High	4.322e-05	2.484e-11	5.92	114.36	Used	Used	K.VLSTLNLLNQNDLKDIIK.D	[243-260]
	FALSE	High	[K].VLSTLNLLNQNDLKDIIKDNKPVEVVCDFCNQK.[Y]	2xCarbamidomethyl [C27; C30]	4.09514e-12	5.85469e-05	1	1	2	MMCAP2_0031	MMCAP2_0031 [243-275]		2	3887	FALSE	Myco	3.21017e+06			High	High	4.322e-05	2.557e-09	5.72	118.21	Used	Used	K.VLSTLNLLNQNDLKDIIKDNKPVEVVCDFCNQK.Y	[243-275]
	FALSE	High	[K].VVGILVEMLPNHTKEDLDYISEK.[L]		6.30512e-16	5.85469e-05	1	1	2	MMCAP2_0031	MMCAP2_0031 [174-196]		1	2642.37	FALSE	Myco	4.26217e+06			High	High	4.322e-05	2.553e-12	5.22	106.15	Used	Used	K.VVGILVEMLPNHTKEDLDYISEK.L	[174-196]
	FALSE	High	[K].VVGILVEMLPNHTKEDLDYISEK.[L]	1xOxidation [M8]	1.64905e-13	5.85469e-05	1	1	2	MMCAP2_0031	MMCAP2_0031 [174-196]		1	2658.37	FALSE	Myco	1.56766e+06			High	High	4.322e-05	3.273e-10	4.73	92.17	Used	Not Used	K.VVGILVEMLPNHTKEDLDYISEK.L	[174-196]
	FALSE	High	[K].YFNQSNQAK.[S]		0.000259093	0.000113128	1	1	2	MMCAP2_0031	MMCAP2_0031 [148-156]		0	1099.52	FALSE	Myco	5.67013e+06			High	High	8.094e-05	0.0002518	2.12	24.31	Used	Used	K.YFNQSNQAK.S	[148-156]
FALSE	High	Master Protein	MMCAP2_0531	MMCAP2_0531	0	FALSE	Myco	189.626	31	39	66	39	1482	172.4	9.38	139.58	39							MMCAP2_0531					0	4.60557e+07		High	1
	Checked	Confidence	Annotated Sequence	Modifications	Qvality PEP	Qvality q-value	# Protein Groups	# Proteins	# PSMs	Master Protein Accessions	Positions in Master Proteins	Modifications in Master Proteins	# Missed Cleavages	Theo. MH+ [Da]	Contaminant	Marked as	Abundances (Grouped): MmcXbalC1	Abundances (Grouped) CV [%]: MmcXbalC1	Quan Info	Found in Sample: [S7] F7: Sample, MmcXbalC1	Confidence (by Search Engine): Sequest HT	Percolator q-Value (by Search Engine): Sequest HT	Percolator PEP (by Search Engine): Sequest HT	XCorr (by Search Engine): Sequest HT	Top Apex RT [min]	Quan Usage	Quan Ratio Usage	Sequence in Protein	Positions in Proteins
	FALSE	High	[K].AINSELEQNFTNTSTDKK.[E]		6.30512e-16	5.85469e-05	1	1	2	MMCAP2_0531	MMCAP2_0531 [101-118]		1	2039.99	FALSE	Myco	1.00513e+06			High	High	4.322e-05	5.518e-12	5.53	58.58	Used	Used	K.AINSELEQNFTNTSTDKK.E	[101-118]
	FALSE	High	[K].DAYYLGSINSK.[I]		2.66145e-05	0.000113128	1	1	2	MMCAP2_0531	MMCAP2_0531 [431-441]		0	1230.6	FALSE	Myco	1.3966e+06			High	High	8.094e-05	5.813e-05	1.97	70.34	Used	Used	K.DAYYLGSINSK.I	[431-441]
	FALSE	High	[K].DLNKHFIIK.[F]		0.00393088	0.000372895	1	1	1	MMCAP2_0531	MMCAP2_0531 [512-520]		1	1127.66	FALSE	Myco			No Quan Values	High	High	0.0002961	0.001819	1.71		Not Used	Not Used	K.DLNKHFIIK.F	[512-520]
	FALSE	High	[K].DNQYYLSYISR.[F]		3.00391e-06	0.000113128	1	1	1	MMCAP2_0531	MMCAP2_0531 [882-892]		0	1421.67	FALSE	Myco	1.59148e+06			High	High	8.094e-05	1.441e-05	3.68	90.54	Used	Used	K.DNQYYLSYISR.F	[882-892]
	FALSE	High	[K].EFINSIR.[N]		0.0161851	0.00111989	1	1	2	MMCAP2_0531	MMCAP2_0531 [476-482]		0	878.473	FALSE	Myco	1337447			High	High	0.0006241	0.005639	2.28	56.51	Used	Used	K.EFINSIR.N	[476-482]
	FALSE	High	[K].ENNLYIYDSNNLEDRVK.[I]		1.86032e-10	5.85469e-05	1	1	1	MMCAP2_0531	MMCAP2_0531 [119-135]		1	2099	FALSE	Myco	932110			High	High	4.322e-05	2.939e-08	4.09	75.13	Used	Used	K.ENNLYIYDSNNLEDRVK.I	[119-135]
	FALSE	High	[K].FDNWSDESYSVFDK.[S]		2.44019e-10	5.85469e-05	1	1	2	MMCAP2_0531	MMCAP2_0531 [521-534]		0	1738.72	FALSE	Myco	764501			High	High	4.322e-05	3.494e-08	4.29	98.42	Used	Used	K.FDNWSDESYSVFDK.S	[521-534]
	FALSE	High	[K].FLYDDR.[I]		0.0131212	0.000913419	1	1	1	MMCAP2_0531	MMCAP2_0531 [302-307]		0	828.389	FALSE	Myco			No Quan Values	High	High	0.0005348	0.004716	1.48		Not Used	Not Used	K.FLYDDR.I	[302-307]
	FALSE	High	[R].FNLYNQNQK.[W]		0.000156839	0.000113128	1	1	3	MMCAP2_0531	MMCAP2_0531 [893-901]		0	1168.57	FALSE	Myco	1.45634e+06			High	High	8.094e-05	0.0001821	2.63	48.32	Used	Used	R.FNLYNQNQK.W	[893-901]
	FALSE	High	[K].FTEILNK.[L]		0.00685841	0.00042015	1	1	1	MMCAP2_0531	MMCAP2_0531 [243-249]		0	864.483	FALSE	Myco			No Quan Values	High	High	0.0003255	0.002819	1.53		Not Used	Not Used	K.FTEILNK.L	[243-249]
	FALSE	High	[K].FTYNYFYLNK.[E]		8.08313e-06	0.000113128	1	1	1	MMCAP2_0531	MMCAP2_0531 [73-82]		0	1372.66	FALSE	Myco	1414573			High	High	8.094e-05	2.725e-05	2.82	93.36	Used	Used	K.FTYNYFYLNK.E	[73-82]
	FALSE	High	[K].GFQDLSK.[L]		0.0944032	0.00436465	1	1	1	MMCAP2_0531	MMCAP2_0531 [1149-1155]		0	794.404	FALSE	Myco	1.39179e+06			High	High	0.002335	0.03111	1.78	38.68	Used	Used	K.GFQDLSK.L	[1149-1155]
	FALSE	High	[K].HNNLPTFNVIVPYYYAK.[S]		5.31072e-08	5.85469e-05	1	1	1	MMCAP2_0531	MMCAP2_0531 [1160-1176]		0	2053.05	FALSE	Myco	484314			High	High	4.322e-05	1.09e-06	4.91	105.87	Used	Used	K.HNNLPTFNVIVPYYYAK.S	[1160-1176]
	FALSE	High	[K].HNTSYNSILDTR.[S]		0.00207134	0.000372895	1	1	2	MMCAP2_0531	MMCAP2_0531 [54-65]		0	1420.68	FALSE	Myco	1.80728e+06			High	High	0.0002383	0.00107	1.31	48.58	Used	Used	K.HNTSYNSILDTR.S	[54-65]
	FALSE	High	[K].KDELQNTIIGLQSTR.[N]		4.62286e-10	5.85469e-05	1	1	1	MMCAP2_0531	MMCAP2_0531 [940-954]		1	1715.93	FALSE	Myco	1.96312e+06			High	High	4.322e-05	5.256e-08	5.36	74.39	Used	Used	K.KDELQNTIIGLQSTR.N	[940-954]
	FALSE	High	[K].KWDVNINYQQK.[V]		1.70235e-05	0.000113128	1	1	1	MMCAP2_0531	MMCAP2_0531 [378-388]		1	1435.73	FALSE	Myco			No Quan Values	High	High	8.094e-05	4.385e-05	4.4		Not Used	Not Used	K.KWDVNINYQQK.V	[378-388]
	FALSE	High	[K].LFNFNLVK.[Q]		0.00220316	0.000372895	1	1	2	MMCAP2_0531	MMCAP2_0531 [1333-1340]		0	994.572	FALSE	Myco	1.13442e+06			High	High	0.0002383	0.001129	2.42	96.94	Used	Used	K.LFNFNLVK.Q	[1333-1340]
	FALSE	High	[K].ILEGTINFTK.[L]		0.00126193	0.000113128	1	1	2	MMCAP2_0531	MMCAP2_0531 [1253-1262]		0	1135.64	FALSE	Myco	2.48967e+06			High	High	9.994e-05	0.0007352	1.98	76.68	Used	Used	K.ILEGTINFTK.L	[1253-1262]
	FALSE	High	[K].LLNNTFNSLSNEKK.[V]		3.06173e-09	5.85469e-05	1	1	1	MMCAP2_0531	MMCAP2_0531 [835-848]		1	1621.85	FALSE	Myco			No Quan Values	High	High	4.322e-05	1.758e-07	3.27		Not Used	Not Used	K.LLNNTFNSLSNEKK.V	[835-848]
	FALSE	High	[K].LNDNKIDEITK.[F]		0.000201688	0.000113128	1	1	2	MMCAP2_0531	MMCAP2_0531 [250-260]		1	1302.69	FALSE	Myco	1.14656e+06			High	High	8.094e-05	0.0002137	2.47	40.27	Used	Used	K.LNDNKIDEITK.F	[250-260]
	FALSE	High	[K].LSELYIK.[A]		0.00983277	0.000643954	1	1	4	MMCAP2_0531	MMCAP2_0531 [94-100]		0	865.503	FALSE	Myco	8799881			High	High	0.0004002	0.003727	1.53	50.53	Used	Used	K.LSELYIK.A	[94-100]
	FALSE	High	[K].LTLNDLSQK.[Q]		0.00334122	0.000372895	1	1	1	MMCAP2_0531	MMCAP2_0531 [917-925]		0	1031.57	FALSE	Myco			Not Reliable	High	High	0.0002961	0.001593	2.87		Not Used	Not Used	K.LTLNDLSQK.Q	[917-925]
	FALSE	High	[K].LVQAYSLFQVVNHYK.[Q]		2.64543e-13	5.85469e-05	1	1	1	MMCAP2_0531	MMCAP2_0531 [974-988]		0	1808.97	FALSE	Myco	865948			High	High	4.322e-05	4.44e-10	6.05	101.04	Used	Used	K.LVQAYSLFQVVNHYK.Q	[974-988]
	FALSE	High	[R].IYLPSFLVFSDKFSK.[V]		1.92405e-08	5.85469e-05	1	1	1	MMCAP2_0531	MMCAP2_0531 [281-295]		1	1790.97	FALSE	Myco			No Quan Values	High	High	4.322e-05	5.698e-07	2.34		Not Used	Not Used	R.IYLPSFLVFSDKFSK.V	[281-295]
	FALSE	High	[R].NNSNNTLFLSSFAK.[I]		1.76078e-06	0.000113128	1	1	2	MMCAP2_0531	MMCAP2_0531 [955-968]		0	1556.77	FALSE	Myco	1.50613e+06			High	High	8.094e-05	1.026e-05	2.18	90.91	Used	Used	R.NNSNNTLFLSSFAK.I	[955-968]
	FALSE	High	[K].NSATDYFQDK.[T]		8.00797e-07	0.000113128	1	1	2	MMCAP2_0531	MMCAP2_0531 [456-465]		0	1188.52	FALSE	Myco	1.03808e+06			High	High	8.094e-05	6.206e-06	2.24	51.49	Used	Used	K.NSATDYFQDK.T	[456-465]
	FALSE	High	[K].NTNKDFNQIQFDKNHK.[N]		0.115826	0.00471292	1	1	1	MMCAP2_0531	MMCAP2_0531 [356-371]		2	1990.97	FALSE	Myco	301770			High	High	0.002537	0.03694	1.37	31.98	Used	Used	K.NTNKDFNQIQFDKNHK.N	[356-371]
	FALSE	High	[K].QFNNDINK.[A]		0.00161639	0.000183697	1	1	1	MMCAP2_0531	MMCAP2_0531 [989-996]		0	992.48	FALSE	Myco	621327			High	High	0.0001229	0.000881	1.69	28.2	Used	Used	K.QFNNDINK.A	[989-996]
	FALSE	High	[R].QTLSYHDLNKK.[N]		0.000451605	0.000113128	1	1	1	MMCAP2_0531	MMCAP2_0531 [800-810]		1	1346.71	FALSE	Myco	1.33068e+06			High	High	8.094e-05	0.0003631	2.29	28.7	Used	Used	R.QTLSYHDLNKK.N	[800-810]
	FALSE	High	[K].SETLSISK.[T]		0.00202885	0.000372895	1	1	2	MMCAP2_0531	MMCAP2_0531 [1208-1215]		0	864.467	FALSE	Myco	1.93863e+06			High	High	0.0002383	0.001057	2.45	36.83	Used	Used	K.SETLSISK.T	[1208-1215]
	FALSE	High	[K].SGAITNLLSK.[H]		2.50314e-05	0.000113128	1	1	1	MMCAP2_0531	MMCAP2_0531 [698-707]		0	1003.58	FALSE	Myco	1.85907e+06			High	High	8.094e-05	5.587e-05	3.68	67.25	Used	Used	K.SGAITNLLSK.H	[698-707]
	FALSE	High	[K].TDKNDYEVLTK.[D]		7.94272e-06	0.000113128	1	1	2	MMCAP2_0531	MMCAP2_0531 [871-881]		1	1325.66	FALSE	Myco	1.37326e+06			High	High	8.094e-05	2.688e-05	2.5	39.71	Used	Used	K.TDKNDYEVLTK.D	[871-881]
	FALSE	High	[K].TLTPFLQPGK.[T]		0.0323557	0.0020103	1	1	2	MMCAP2_0531	MMCAP2_0531 [861-870]		0	1101.63	FALSE	Myco	845722			High	High	0.001011	0.01082	2.34	77.52	Used	Used	K.TLTPFLQPGK.T	[861-870]
	FALSE	High	[K].TSYVVGYTSK.[E]		1.87207e-06	0.000113128	1	1	2	MMCAP2_0531	MMCAP2_0531 [466-475]		0	1104.56	FALSE	Myco			No Quan Values	High	High	8.094e-05	1.065e-05	2.73		Not Used	Not Used	K.TSYVVGYTSK.E	[466-475]
	FALSE	High	[K].VNPTQIVISSSYAK.[A]		2.63844e-09	5.85469e-05	1	1	5	MMCAP2_0531	MMCAP2_0531 [389-402]		0	1506.82	FALSE	Myco	1.87224e+06			High	High	4.322e-05	1.6e-07	3.28	77.76	Used	Used	K.VNPTQIVISSSYAK.A	[389-402]
	FALSE	High	[R].VSNSDILNPGSYALNLYR.[L]		1.27853e-12	5.85469e-05	1	1	4	MMCAP2_0531	MMCAP2_0531 [1110-1127]		0	1996.01	FALSE	Myco			No Quan Values	High	High	4.322e-05	1.217e-09	4.78		Not Used	Not Used	R.VSNSDILNPGSYALNLYR.L	[1110-1127]
	FALSE	High	[K].YDYVVSEFYK.[A]		1.8911e-05	0.000113128	1	1	2	MMCAP2_0531	MMCAP2_0531 [208-217]		0	1312.61	FALSE	Myco	1.36041e+06			High	High	8.094e-05	4.691e-05	1.6	88.13	Used	Used	K.YDYVVSEFYK.A	[208-217]
	FALSE	High	[K].YQELDQQNDIYNTPNPAITTLSR.[L]		6.29654e-14	5.85469e-05	1	1	1	MMCAP2_0531	MMCAP2_0531 [1306-1328]		0	2694.3	FALSE	Myco	752805			High	High	4.322e-05	1.774e-10	5.2	96.37	Used	Used	K.YQELDQQNDIYNTPNPAITTLSR.L	[1306-1328]
	FALSE	High	[K].YYGNNLAIDIRK.[D]		2.37137e-06	0.000113128	1	1	1	MMCAP2_0531	MMCAP2_0531 [1272-1283]		1	1439.76	FALSE	Myco	1.27442e+06			High	High	8.094e-05	1.241e-05	3.57	62.5	Used	Used	K.YYGNNLAIDIRK.D	[1272-1283]
FALSE	High	Master Protein	MMCAP2_0390	MMCAP2_0390	0	FALSE	Myco	189.286	78	27	65	27	317	35.9	8.6	131.34	27	protein metabolism;RNA metabolism OR transcription;other metabolic processes		other molecular function		Pf00551, Pf02911	58110403	A0A7Z7LBP3; MMCAP2_0390	fmt				0	1.46138e+08		High	1
	Checked	Confidence	Annotated Sequence	Modifications	Qvality PEP	Qvality q-value	# Protein Groups	# Proteins	# PSMs	Master Protein Accessions	Positions in Master Proteins	Modifications in Master Proteins	# Missed Cleavages	Theo. MH+ [Da]	Contaminant	Marked as	Abundances (Grouped): MmcXbalC1	Abundances (Grouped) CV [%]: MmcXbalC1	Quan Info	Found in Sample: [S7] F7: Sample, MmcXbalC1	Confidence (by Search Engine): Sequest HT	Percolator q-Value (by Search Engine): Sequest HT	Percolator PEP (by Search Engine): Sequest HT	XCorr (by Search Engine): Sequest HT	Top Apex RT [min]	Quan Usage	Quan Ratio Usage	Sequence in Protein	Positions in Proteins
	FALSE	High	[K].ALIEMNQVEVVLVISQPDKPIGR.[K]		0.0117783	0.000864025	1	1	2	MMCAP2_0390	MMCAP2_0390 [22-44]		0	2548.42	FALSE	Myco	2.74013e+06			High	High	0.0004775	0.004326	2.32	121.6	Used	Used	K.ALIEMNQVEVVLVISQPDKPIGR.K	[22-44]
	FALSE	High	[K].ALIEMNQVEVVLVISQPDKPIGR.[K]	1xOxidation [M5]	4.61673e-08	5.85469e-05	1	1	1	MMCAP2_0390	MMCAP2_0390 [22-44]		0	2564.41	FALSE	Myco			No Quan Values	High	High	4.322e-05	9.999e-07	2.38		Not Used	Not Used	K.ALIEMNQVEVVLVISQPDKPIGR.K	[22-44]
	FALSE	High	[K].ALLILEIQK.[E]		7.28254e-05	0.000113128	1	1	1	MMCAP2_0390	MMCAP2_0390 [283-291]		0	1040.67	FALSE	Myco	15035690			High	High	8.094e-05	0.0001109	3.2	97.52	Used	Used	K.ALLILEIQK.E	[283-291]
	FALSE	High	[K].FELIKQNEDEVTFCK.[N]	1xCarbamidomethyl [C14]	6.78557e-08	5.85469e-05	1	1	1	MMCAP2_0390	MMCAP2_0390 [191-205]		1	1899.92	FALSE	Myco	1.13568e+06			High	High	4.322e-05	1.277e-06	3.1	77.24	Used	Used	K.FELIKQNEDEVTFCK.N	[191-205]
	FALSE	High	[R].GGAPIQYAIK.[N]		1.906e-07	5.85469e-05	1	1	6	MMCAP2_0390	MMCAP2_0390 [119-128]		0	1017.57	FALSE	Myco	13476603			High	High	4.322e-05	2.476e-06	2.59	57.04	Used	Used	R.GGAPIQYAIK.N	[119-128]
	FALSE	High	[K].KLALENNLK.[V]		8.22602e-06	0.000113128	1	1	1	MMCAP2_0390	MMCAP2_0390 [55-63]		1	1042.63	FALSE	Myco	674573			High	High	8.094e-05	2.755e-05	3.31	38.13	Used	Used	K.KLALENNLK.V	[55-63]
	FALSE	High	[K].KMILASNYYLNK.[L]	1xOxidation [M2]	0.0189792	0.00126581	1	1	1	MMCAP2_0390	MMCAP2_0390 [295-306]		1	1473.78	FALSE	Myco			No Quan Values	High	High	0.0007108	0.006486	1.94		Not Used	Not Used	K.KMILASNYYLNK.L	[295-306]
	FALSE	High	[K].KYLVDIYNHK.[F]		2.63491e-07	5.85469e-05	1	1	1	MMCAP2_0390	MMCAP2_0390 [181-190]		1	1292.7	FALSE	Myco	1150347			High	High	4.322e-05	3.044e-06	3.84	46.4	Used	Used	K.KYLVDIYNHK.F	[181-190]
	FALSE	High	[K].KYLVDIYNHKFELIK.[Q]		7.28254e-05	0.000113128	1	1	2	MMCAP2_0390	MMCAP2_0390 [181-195]		2	1923.07	FALSE	Myco	778752			High	High	8.094e-05	0.000111	1.71	80.35	Used	Used	K.KYLVDIYNHKFELIK.Q	[181-195]
	FALSE	High	[K].LALENNLK.[V]		0.00189216	0.000252771	1	1	5	MMCAP2_0390	MMCAP2_0390 [56-63]		0	914.531	FALSE	Myco	16217797			High	High	0.00017	0.0009981	1.72	50.96	Used	Used	K.LALENNLK.V	[56-63]
	FALSE	High	[K].IDSINFHGSLLPK.[L]		1.01696e-10	5.85469e-05	1	1	6	MMCAP2_0390	MMCAP2_0390 [104-116]		0	1440.78	FALSE	Myco	1.22525e+07			High	High	4.322e-05	1.994e-08	4.26	80.34	Used	Used	K.IDSINFHGSLLPK.L	[104-116]
	FALSE	High	[K].IGEIYDDLAK.[L]		1.81004e-05	0.000113128	1	1	2	MMCAP2_0390	MMCAP2_0390 [70-79]		0	1136.58	FALSE	Myco	1.93801e+06			High	High	8.094e-05	4.549e-05	2.41	73.92	Used	Used	K.IGEIYDDLAK.L	[70-79]
	FALSE	High	[K].LRGGAPIQYAIK.[N]		0.000177105	0.000113128	1	1	2	MMCAP2_0390	MMCAP2_0390 [117-128]		1	1286.76	FALSE	Myco	3449954			High	High	8.094e-05	0.000197	3.87	51.83	Used	Used	K.LRGGAPIQYAIK.N	[117-128]
	FALSE	High	[K].LSDLKINDKFD.[-]		3.64223e-06	0.000113128	1	1	1	MMCAP2_0390	MMCAP2_0390 [307-317]		2	1307.68	FALSE	Myco	3.30605e+06			High	High	8.094e-05	1.637e-05	3.21	63.37	Used	Used	K.LSDLKINDKFD.-	[307-317]
	FALSE	High	[K].IVFCGTPK.[I]	1xCarbamidomethyl [C4]	0.00651975	0.00042015	1	1	3	MMCAP2_0390	MMCAP2_0390 [7-14]		0	921.486	FALSE	Myco	11408346			High	High	0.0003255	0.002722	2.13	48.05	Used	Used	K.IVFCGTPK.I	[7-14]
	FALSE	High	[K].MGQLAYSMCK.[K]	1xCarbamidomethyl [C9]; 1xOxidation [M1]	1.6715e-07	5.85469e-05	1	1	1	MMCAP2_0390	MMCAP2_0390 [171-180]		0	1204.52	FALSE	Myco	722328			High	High	4.322e-05	2.282e-06	2.88	46.63	Used	Not Used	K.MGQLAYSMCK.K	[171-180]
	FALSE	High	[K].MGQLAYSMCK.[K]	1xCarbamidomethyl [C9]; 2xOxidation [M1; M8]	6.43407e-07	0.000113128	1	1	1	MMCAP2_0390	MMCAP2_0390 [171-180]		0	1220.51	FALSE	Myco			No Quan Values	High	High	8.094e-05	5.389e-06	2.78		Not Used	Not Used	K.MGQLAYSMCK.K	[171-180]
	FALSE	High	[K].MILASNYYLNK.[L]		5.59326e-07	0.000113128	1	1	2	MMCAP2_0390	MMCAP2_0390 [296-306]		0	1329.69	FALSE	Myco	2.08243e+06			High	High	8.094e-05	4.916e-06	3.68	80.02	Used	Used	K.MILASNYYLNK.L	[296-306]
	FALSE	High	[K].MILASNYYLNK.[L]	1xOxidation [M1]	9.29288e-07	0.000113128	1	1	1	MMCAP2_0390	MMCAP2_0390 [296-306]		0	1345.68	FALSE	Myco	2.29484e+06			High	High	8.094e-05	6.816e-06	2.35	70.36	Used	Not Used	K.MILASNYYLNK.L	[296-306]
	FALSE	High	[K].NISSEEEKINWNNTSLDIFNLIR.[S]		4.08702e-09	5.85469e-05	1	1	2	MMCAP2_0390	MMCAP2_0390 [206-228]		1	2749.38	FALSE	Myco	6515254			High	High	4.322e-05	2.116e-07	3.69	123.55	Used	Used	K.NISSEEEKINWNNTSLDIFNLIR.S	[206-228]
	FALSE	High	[K].NVMPGTIIDINK.[Q]		0.000516885	0.000113128	1	1	1	MMCAP2_0390	MMCAP2_0390 [261-272]		0	1314.71	FALSE	Myco	2.46867e+06			High	High	9.994e-05	0.0003958	3.03	85.9	Used	Used	K.NVMPGTIIDINK.Q	[261-272]
	FALSE	High	[K].NVMPGTIIDINK.[Q]	1xOxidation [M3]	4.58074e-05	0.000113128	1	1	2	MMCAP2_0390	MMCAP2_0390 [261-272]		0	1330.7	FALSE	Myco	3548035			High	High	8.094e-05	8.267e-05	2.93	73.15	Used	Not Used	K.NVMPGTIIDINK.Q	[261-272]
	FALSE	High	[K].QIVYTPVK.[K]		0.000335232	0.000113128	1	1	2	MMCAP2_0390	MMCAP2_0390 [47-54]		0	947.556	FALSE	Myco	2566198			High	High	8.094e-05	0.0002986	1.68	50.19	Used	Used	K.QIVYTPVK.K	[47-54]
	FALSE	High	[K].QMDAGDYYVQESIDILDSDDSGSLFEK.[M]	1xOxidation [M2]	0.000877247	0.000113128	1	1	1	MMCAP2_0390	MMCAP2_0390 [144-170]		0	3056.32	FALSE	Myco			No Quan Values	High	High	9.994e-05	0.0005674	0.9		Not Used	Not Used	K.QMDAGDYYVQESIDILDSDDSGSLFEK.M	[144-170]
	FALSE	High	[K].QNEDEVTFCK.[N]	1xCarbamidomethyl [C9]	6.55212e-08	5.85469e-05	1	1	2	MMCAP2_0390	MMCAP2_0390 [196-205]		0	1269.54	FALSE	Myco	4898968			High	High	4.322e-05	1.248e-06	3.6	43.6	Used	Used	K.QNEDEVTFCK.N	[196-205]
	FALSE	High	[R].SLSPSPISYTTINNQR.[Y]		3.15361e-14	5.85469e-05	1	1	2	MMCAP2_0390	MMCAP2_0390 [229-244]		0	1777.91	FALSE	Myco	1.03422e+07			High	High	4.322e-05	1.139e-10	4.87	76.36	Used	Used	R.SLSPSPISYTTINNQR.Y	[229-244]
	FALSE	High	[K].TGITIMQMVK.[Q]		7.34046e-06	0.000113128	1	1	1	MMCAP2_0390	MMCAP2_0390 [134-143]		0	1121.61	FALSE	Myco	2.17221e+06			High	High	8.094e-05	2.563e-05	3.65	86.77	Used	Used	K.TGITIMQMVK.Q	[134-143]
	FALSE	High	[K].TGITIMQMVK.[Q]	1xOxidation [M8]	0.00124264	0.000113128	1	1	1	MMCAP2_0390	MMCAP2_0390 [134-143]		0	1137.6	FALSE	Myco			No Quan Values	High	High	9.994e-05	0.0007245	2.11		Not Used	Not Used	K.TGITIMQMVK.Q	[134-143]
	FALSE	High	[K].TGITIMQMVK.[Q]	2xOxidation [M6; M8]	0.041353	0.00243636	1	1	2	MMCAP2_0390	MMCAP2_0390 [134-143]		0	1153.6	FALSE	Myco			No Quan Values	High	High	0.001268	0.01398	1.86		Not Used	Not Used	K.TGITIMQMVK.Q	[134-143]
	FALSE	High	[K].VIDLDNQNK.[N]		0.0076466	0.000474145	1	1	1	MMCAP2_0390	MMCAP2_0390 [252-260]		0	1058.55	FALSE	Myco	14720614			High	High	0.0003416	0.003077	1.97	38.35	Used	Used	K.VIDLDNQNK.N	[252-260]
	FALSE	High	[K].VIDLDNQNKNVMPGTIIDINK.[Q]		6.40723e-16	5.85469e-05	1	1	2	MMCAP2_0390	MMCAP2_0390 [252-272]		1	2354.24	FALSE	Myco	1.02435e+06			High	High	4.322e-05	9.101e-12	4.37	93.94	Used	Used	K.VIDLDNQNKNVMPGTIIDINK.Q	[252-272]
	FALSE	High	[K].VIDLDNQNKNVMPGTIIDINK.[Q]	1xOxidation [M12]	1.91234e-12	5.85469e-05	1	1	1	MMCAP2_0390	MMCAP2_0390 [252-272]		1	2370.23	FALSE	Myco			No Quan Values	High	High	4.322e-05	1.574e-09	4.41		Not Used	Not Used	K.VIDLDNQNKNVMPGTIIDINK.Q	[252-272]
	FALSE	High	[K].YLVDIYNHK.[F]		1.36744e-05	0.000113128	1	1	3	MMCAP2_0390	MMCAP2_0390 [182-190]		0	1164.6	FALSE	Myco	3.16485e+06			High	High	8.094e-05	3.795e-05	2.91	59.07	Used	Used	K.YLVDIYNHK.F	[182-190]
	FALSE	High	[K].YLVDIYNHKFELIK.[Q]		8.24283e-11	5.85469e-05	1	1	2	MMCAP2_0390	MMCAP2_0390 [182-195]		1	1794.98	FALSE	Myco	6.0523e+06			High	High	4.322e-05	1.744e-08	4.62	91.68	Used	Used	K.YLVDIYNHKFELIK.Q	[182-195]
FALSE	High	Master Protein	MMCAP2_0372	MMCAP2_0372	0	FALSE	Myco	189.226	49	26	63	25	617	69.7	8.38	157.65	26							MMCAP2_0372					0	2.08248e+08		High	1
	Checked	Confidence	Annotated Sequence	Modifications	Qvality PEP	Qvality q-value	# Protein Groups	# Proteins	# PSMs	Master Protein Accessions	Positions in Master Proteins	Modifications in Master Proteins	# Missed Cleavages	Theo. MH+ [Da]	Contaminant	Marked as	Abundances (Grouped): MmcXbalC1	Abundances (Grouped) CV [%]: MmcXbalC1	Quan Info	Found in Sample: [S7] F7: Sample, MmcXbalC1	Confidence (by Search Engine): Sequest HT	Percolator q-Value (by Search Engine): Sequest HT	Percolator PEP (by Search Engine): Sequest HT	XCorr (by Search Engine): Sequest HT	Top Apex RT [min]	Quan Usage	Quan Ratio Usage	Sequence in Protein	Positions in Proteins
	FALSE	High	[K].ALTDQDVDFYFDHVSGNILTR.[L]		6.30512e-16	5.85469e-05	1	1	1	MMCAP2_0372	MMCAP2_0372 [133-153]		0	2426.16	FALSE	Myco	5.32484e+06			High	High	4.322e-05	1.024e-12	6.53	116.86	Used	Used	K.ALTDQDVDFYFDHVSGNILTR.L	[133-153]
	FALSE	High	[K].ASGTEEFEIK.[R]		0.000329541	0.000113128	1	1	2	MMCAP2_0372	MMCAP2_0372 [246-255]		0	1110.53	FALSE	Myco	4250446			High	High	8.094e-05	0.0002947	1.64	52.69	Used	Used	K.ASGTEEFEIK.R	[246-255]
	FALSE	High	[K].ASGTEEFEIKR.[L]		1.21973e-07	5.85469e-05	1	1	4	MMCAP2_0372	MMCAP2_0372 [246-256]		1	1266.63	FALSE	Myco	10792346			High	High	4.322e-05	1.862e-06	3.45	39.81	Used	Used	K.ASGTEEFEIKR.L	[246-256]
	FALSE	High	[K].EIQDKLDELIK.[G]		7.08767e-06	0.000113128	1	1	2	MMCAP2_0372	MMCAP2_0372 [551-561]		1	1343.74	FALSE	Myco	1.53628e+06			High	High	8.094e-05	2.505e-05	3.19	78.88	Used	Used	K.EIQDKLDELIK.G	[551-561]
	FALSE	High	[K].FDATDEEVIK.[A]		1.64371e-05	0.000113128	1	1	3	MMCAP2_0372	MMCAP2_0372 [476-485]		0	1166.56	FALSE	Myco	11017755			High	High	8.094e-05	4.278e-05	1.92	62.03	Used	Used	K.FDATDEEVIK.A	[476-485]
	FALSE	High	[K].FSLFIR.[M]		0.0502154	0.00285951	1	1	1	MMCAP2_0372	MMCAP2_0372 [28-33]		0	782.456	FALSE	Myco	1.44905e+06			High	High	0.001492	0.01701	2.12	89.68	Used	Used	K.FSLFIR.M	[28-33]
	FALSE	High	[R].FYAPTDGK.[I]		0.00247171	0.000372895	1	1	3	MMCAP2_0372	MMCAP2_0372 [425-432]		0	898.431	FALSE	Myco	7321602			High	High	0.0002815	0.001236	1.29	38.58	Used	Used	R.FYAPTDGK.I	[425-432]
	FALSE	High	[R].GFILSGGQK.[Q]		0.0370789	0.00230233	2	2	3	MMCAP2_0372; MMCAP2_0371	MMCAP2_0372 [511-519]; MMCAP2_0371 [515-523]		0	906.504	FALSE	Myco	19514358		Shared	High	High	0.001151	0.0125	2.4	53.62	Not Used	Not Used	R.GFILSGGQK.Q	[511-519]
	FALSE	High	[K].GYKIDKIDSIVFDNISFSYPK.[K]		6.30512e-16	5.85469e-05	1	1	2	MMCAP2_0372	MMCAP2_0372 [365-385]		2	2449.26	FALSE	Myco	1.88941e+06			High	High	4.322e-05	1.313e-12	5.51	112.07	Used	Used	K.GYKIDKIDSIVFDNISFSYPK.K	[365-385]
	FALSE	High	[K].KAELHDFIMSLPDQYNTVLGQR.[G]		5.76886e-14	5.85469e-05	1	1	3	MMCAP2_0372	MMCAP2_0372 [489-510]		1	2575.3	FALSE	Myco	2.49791e+06			High	High	4.322e-05	1.675e-10	6.89	107.89	Used	Used	K.KAELHDFIMSLPDQYNTVLGQR.G	[489-510]
	FALSE	High	[R].KLILAFDVKR.[E]		2.65987e-08	5.85469e-05	1	1	1	MMCAP2_0372	MMCAP2_0372 [219-228]		2	1202.76	FALSE	Myco			No Quan Values	High	High	4.322e-05	7.033e-07	3.34		Not Used	Not Used	R.KLILAFDVKR.E	[219-228]
	FALSE	High	[K].IDKIDSIVFDNISFSYPK.[K]		8.3884e-11	5.85469e-05	1	1	3	MMCAP2_0372	MMCAP2_0372 [368-385]		1	2101.09	FALSE	Myco	2.8323e+06			High	High	4.322e-05	1.762e-08	4.03	117.78	Used	Used	K.IDKIDSIVFDNISFSYPK.K	[368-385]
	FALSE	High	[R].LEEKNQNYEDGLTK.[F]		1.12959e-10	5.85469e-05	1	1	2	MMCAP2_0372	MMCAP2_0372 [257-270]		1	1680.81	FALSE	Myco	1.11837e+06			High	High	4.322e-05	2.141e-08	4.77	36.26	Used	Used	R.LEEKNQNYEDGLTK.F	[257-270]
	FALSE	High	[K].LILAFDVK.[R]		0.00177534	0.000252771	1	1	1	MMCAP2_0372	MMCAP2_0372 [220-227]		0	918.566	FALSE	Myco	423321			High	High	0.0001464	0.0009475	2.02	94.37	Used	Used	K.LILAFDVK.R	[220-227]
	FALSE	High	[K].ILINNEYNLNR.[I]		2.97772e-06	0.000113128	1	1	3	MMCAP2_0372	MMCAP2_0372 [433-443]		0	1375.73	FALSE	Myco	9127912			High	High	8.094e-05	1.433e-05	3.58	70.24	Used	Used	K.ILINNEYNLNR.I	[433-443]
	FALSE	High	[R].INLPAYLDHIGYVEQEPQILYGTFLDNIK.[Y]		0.000243921	0.000113128	1	1	1	MMCAP2_0372	MMCAP2_0372 [444-472]		0	3376.75	FALSE	Myco			No Quan Values	High	High	8.094e-05	0.0002418	2.3		Not Used	Not Used	R.INLPAYLDHIGYVEQEPQILYGTFLDNIK.Y	[444-472]
	FALSE	High	[R].INNISLIK.[A]		0.00048729	0.000113128	1	1	2	MMCAP2_0372	MMCAP2_0372 [238-245]		0	914.567	FALSE	Myco	121316104			High	High	9.994e-05	0.0003808	1.62	60.5	Used	Used	R.INNISLIK.A	[238-245]
	FALSE	High	[R].ISELTDPKPMIHSNLK.[G]		2.27819e-12	5.85469e-05	1	1	3	MMCAP2_0372	MMCAP2_0372 [349-364]		0	1822.97	FALSE	Myco	2.12928e+06			High	High	4.322e-05	1.759e-09	4.45	56	Used	Used	R.ISELTDPKPMIHSNLK.G	[349-364]
	FALSE	High	[R].ISELTDPKPMIHSNLK.[G]	1xOxidation [M10]	1.49471e-10	5.85469e-05	1	1	2	MMCAP2_0372	MMCAP2_0372 [349-364]		0	1838.97	FALSE	Myco	2365365			High	High	4.322e-05	2.552e-08	2.52	48.56	Used	Not Used	R.ISELTDPKPMIHSNLK.G	[349-364]
	FALSE	High	[R].IVIPPTYLTFEK.[G]		1.74769e-05	0.000113128	1	1	11	MMCAP2_0372	MMCAP2_0372 [390-401]		0	1420.81	FALSE	Myco	1.53884e+06			High	High	8.094e-05	4.455e-05	2.02	107.2	Used	Used	R.IVIPPTYLTFEK.G	[390-401]
	FALSE	High	[R].MCITIAHR.[L]	1xCarbamidomethyl [C2]; 1xOxidation [M1]	0.112618	0.00471292	1	1	1	MMCAP2_0372	MMCAP2_0372 [564-571]		0	1017.5	FALSE	Myco	492471			High	High	0.002506	0.03617	0.68	28.17	Used	Not Used	R.MCITIAHR.L	[564-571]
	FALSE	High	[R].NLYEAGLMQ.[-]	1xOxidation [M8]	0.00194594	0.000322425	1	1	1	MMCAP2_0372	MMCAP2_0372 [609-617]		0	1054.49	FALSE	Myco			No Quan Values	High	High	0.0001938	0.001022	2.48		Not Used	Not Used	R.NLYEAGLMQ.-	[609-617]
	FALSE	High	[K].NQNYEDGLTK.[F]		2.09777e-06	0.000113128	1	1	1	MMCAP2_0372	MMCAP2_0372 [261-270]		0	1181.54	FALSE	Myco	2996037			High	High	8.094e-05	1.145e-05	3.02	35.86	Used	Used	K.NQNYEDGLTK.F	[261-270]
	FALSE	High	[K].NVDHIYVLGANGTGIVQSGTFDELKK.[Q]		6.30512e-16	5.85469e-05	1	1	2	MMCAP2_0372	MMCAP2_0372 [577-602]		1	2775.43	FALSE	Myco	1888734			High	High	4.322e-05	1.138e-12	7.55	92.75	Used	Used	K.NVDHIYVLGANGTGIVQSGTFDELKK.Q	[577-602]
	FALSE	High	[K].SYAFVGQTGSGK.[T]		8.36625e-07	0.000113128	1	1	3	MMCAP2_0372	MMCAP2_0372 [404-415]		0	1201.58	FALSE	Myco	6821081			High	High	8.094e-05	6.375e-06	3.25	48.41	Used	Used	K.SYAFVGQTGSGK.T	[404-415]
	FALSE	High	[R].VFLKDPDVVILDEATSALDNVVEK.[E]		0.00133141	0.000113128	1	1	1	MMCAP2_0372	MMCAP2_0372 [527-550]		1	2629.4	FALSE	Myco	6.04703e+06			High	High	9.994e-05	0.0007625	2.58	125.68	Used	Used	R.VFLKDPDVVILDEATSALDNVVEK.E	[527-550]
	FALSE	High	[K].YSKFDATDEEVIK.[A]		2.62412e-14	5.85469e-05	1	1	1	MMCAP2_0372	MMCAP2_0372 [473-485]		1	1544.75	FALSE	Myco	3.07133e+06			High	High	4.322e-05	1.012e-10	5.56	54.95	Used	Used	K.YSKFDATDEEVIK.A	[473-485]
FALSE	High	Master Protein	MMCAP2_0708	MMCAP2_0708	0	FALSE	Myco	187.88	61	29	55	29	487	54.7	8.88	145.43	29					Pf06646	58110698	A0A7Z7LCT1; MMCAP2_0708					0	1.03593e+08		High	1
	Checked	Confidence	Annotated Sequence	Modifications	Qvality PEP	Qvality q-value	# Protein Groups	# Proteins	# PSMs	Master Protein Accessions	Positions in Master Proteins	Modifications in Master Proteins	# Missed Cleavages	Theo. MH+ [Da]	Contaminant	Marked as	Abundances (Grouped): MmcXbalC1	Abundances (Grouped) CV [%]: MmcXbalC1	Quan Info	Found in Sample: [S7] F7: Sample, MmcXbalC1	Confidence (by Search Engine): Sequest HT	Percolator q-Value (by Search Engine): Sequest HT	Percolator PEP (by Search Engine): Sequest HT	XCorr (by Search Engine): Sequest HT	Top Apex RT [min]	Quan Usage	Quan Ratio Usage	Sequence in Protein	Positions in Proteins
	FALSE	High	[K].AFIELLTK.[K]		0.000870179	0.000113128	1	1	4	MMCAP2_0708	MMCAP2_0708 [69-76]		0	934.561	FALSE	Myco	9649138			High	High	9.994e-05	0.000563	2.35	92.41	Used	Used	K.AFIELLTK.K	[69-76]
	FALSE	High	[K].ALNSLSLTENTYGIYTGYNK.[F]		1.45983e-14	5.85469e-05	1	1	2	MMCAP2_0708	MMCAP2_0708 [432-451]		0	2222.1	FALSE	Myco	1.70816e+06			High	High	4.322e-05	6.973e-11	5.14	102.65	Used	Used	K.ALNSLSLTENTYGIYTGYNK.F	[432-451]
	FALSE	High	[K].AWDDKNWDSFVK.[N]		1.2855e-07	5.85469e-05	1	1	1	MMCAP2_0708	MMCAP2_0708 [247-258]		1	1510.7	FALSE	Myco	6183357			High	High	4.322e-05	1.924e-06	4.81	84.68	Used	Used	K.AWDDKNWDSFVK.N	[247-258]
	FALSE	High	[K].DVDLTYVYR.[G]		0.000349877	0.000113128	1	1	4	MMCAP2_0708	MMCAP2_0708 [221-229]		0	1143.57	FALSE	Myco	5996155			High	High	8.094e-05	0.0003059	2.32	84.49	Used	Used	K.DVDLTYVYR.G	[221-229]
	FALSE	High	[K].FDIKVDFDKK.[T]		0.000121868	0.000113128	1	1	2	MMCAP2_0708	MMCAP2_0708 [96-105]		2	1254.67	FALSE	Myco	2996836			High	High	8.094e-05	0.0001543	3.26	62.91	Used	Used	K.FDIKVDFDKK.T	[96-105]
	FALSE	High	[K].FMPLSNELFEK.[L]	1xOxidation [M2]	0.00114085	0.000113128	1	1	2	MMCAP2_0708	MMCAP2_0708 [452-462]		0	1370.67	FALSE	Myco	1.37849e+06			High	High	9.994e-05	0.0006815	1.69	90.82	Used	Not Used	K.FMPLSNELFEK.L	[452-462]
	FALSE	High	[R].GAVLIAGNEADREK.[I]		3.64988e-10	5.85469e-05	1	1	5	MMCAP2_0708	MMCAP2_0708 [230-243]		1	1442.76	FALSE	Myco	1.26087e+07			High	High	4.322e-05	4.533e-08	3.86	38.51	Used	Used	R.GAVLIAGNEADREK.I	[230-243]
	FALSE	High	[R].KGLLDKQVELLSK.[A]		3.34179e-09	5.85469e-05	1	1	1	MMCAP2_0708	MMCAP2_0708 [419-431]		2	1470.89	FALSE	Myco	1.02503e+06			High	High	4.322e-05	1.862e-07	3.16	63	Used	Used	R.KGLLDKQVELLSK.A	[419-431]
	FALSE	High	[K].KLDFDGSK.[Y]		0.00130126	0.000113128	1	1	1	MMCAP2_0708	MMCAP2_0708 [207-214]		1	909.468	FALSE	Myco	4226211			High	High	9.994e-05	0.0007488	3.2	28.2	Used	Used	K.KLDFDGSK.Y	[207-214]
	FALSE	High	[K].KYEQYIVK.[G]		0.00129134	0.000113128	1	1	1	MMCAP2_0708	MMCAP2_0708 [298-305]		1	1070.59	FALSE	Myco	4.38705e+06			High	High	9.994e-05	0.0007466	2.5	36.21	Used	Used	K.KYEQYIVK.G	[298-305]
	FALSE	High	[K].LDFDGSK.[Y]		0.00846186	0.000474145	1	1	1	MMCAP2_0708	MMCAP2_0708 [208-214]		0	781.373	FALSE	Myco	1.19343e+06			High	High	0.0003416	0.003323	1.48	39.35	Used	Used	K.LDFDGSK.Y	[208-214]
	FALSE	High	[K].LDYDTGAVTPGDK.[S]		2.15735e-09	5.85469e-05	1	1	2	MMCAP2_0708	MMCAP2_0708 [54-66]		0	1351.64	FALSE	Myco	8820340			High	High	4.322e-05	1.409e-07	3.98	55.8	Used	Used	K.LDYDTGAVTPGDK.S	[54-66]
	FALSE	High	[K].LDYDTGAVTPGDKSK.[A]		3.74699e-10	5.85469e-05	1	1	1	MMCAP2_0708	MMCAP2_0708 [54-68]		1	1566.76	FALSE	Myco			No Quan Values	High	High	4.322e-05	4.596e-08	2.67		Not Used	Not Used	K.LDYDTGAVTPGDKSK.A	[54-68]
	FALSE	High	[K].LEKNDSENDVYIANYSYYLSNVWNNK.[T]		6.30512e-16	5.85469e-05	1	1	1	MMCAP2_0708	MMCAP2_0708 [111-136]		1	3155.46	FALSE	Myco	841980			High	High	4.322e-05	8.634e-12	6.15	118.88	Used	Used	K.LEKNDSENDVYIANYSYYLSNVWNNK.T	[111-136]
	FALSE	High	[R].IGFDDEGSYNWTK.[S]		1.09145e-11	5.85469e-05	1	1	3	MMCAP2_0708	MMCAP2_0708 [326-338]		0	1531.67	FALSE	Myco	4.43946e+06			High	High	4.322e-05	4.792e-09	3.79	86.72	Used	Used	R.IGFDDEGSYNWTK.S	[326-338]
	FALSE	High	[K].LQVQAESTENLVTEIDKIQK.[Q]		6.30512e-16	5.85469e-05	1	1	1	MMCAP2_0708	MMCAP2_0708 [466-485]		1	2286.22	FALSE	Myco	1.42179e+06			High	High	4.322e-05	1.857e-14	6.85	94.77	Used	Used	K.LQVQAESTENLVTEIDKIQK.Q	[466-485]
	FALSE	High	[K].LVSQAATLQFNWQSGDNTFYK.[D]		6.44271e-09	5.85469e-05	1	1	1	MMCAP2_0708	MMCAP2_0708 [148-168]		0	2418.17	FALSE	Myco	591367			High	High	4.322e-05	2.833e-07	3.21	110.3	Used	Used	K.LVSQAATLQFNWQSGDNTFYK.D	[148-168]
	FALSE	High	[K].LVSQAATLQFNWQSGDNTFYKDGK.[S]		6.30512e-16	5.85469e-05	1	1	1	MMCAP2_0708	MMCAP2_0708 [148-171]		1	2718.32	FALSE	Myco	1.27227e+06			High	High	4.322e-05	1.107e-14	7.42	97.44	Used	Used	K.LVSQAATLQFNWQSGDNTFYKDGK.S	[148-171]
	FALSE	High	[K].NGIVYEK.[T]		0.036084	0.00220311	1	1	1	MMCAP2_0708	MMCAP2_0708 [259-265]		0	822.436	FALSE	Myco	1.95479e+06			High	High	0.001096	0.01211	2.2	30.17	Used	Used	K.NGIVYEK.T	[259-265]
	FALSE	High	[K].QANSQLVPR.[I]		1.35405e-06	0.000113128	1	1	2	MMCAP2_0708	MMCAP2_0708 [317-325]		0	1012.55	FALSE	Myco	4862534			High	High	8.094e-05	8.694e-06	3.31	33.16	Used	Used	K.QANSQLVPR.I	[317-325]
	FALSE	High	[K].QVELLSK.[A]		0.00883535	0.00053034	1	1	2	MMCAP2_0708	MMCAP2_0708 [425-431]		0	816.483	FALSE	Myco	3.61085e+06			High	High	0.0003604	0.003435	1.66	44.94	Used	Used	K.QVELLSK.A	[425-431]
	FALSE	High	[K].TISEIKEDLEGK.[K]		4.34237e-08	5.85469e-05	1	1	4	MMCAP2_0708	MMCAP2_0708 [286-297]		1	1361.72	FALSE	Myco	2.48081e+06			High	High	4.322e-05	9.633e-07	3.25	55.63	Used	Used	K.TISEIKEDLEGK.K	[286-297]
	FALSE	High	[R].TLTMTNPAGYDVVLAR.[K]		4.38635e-10	5.85469e-05	1	1	1	MMCAP2_0708	MMCAP2_0708 [403-418]		0	1721.89	FALSE	Myco	838173			High	High	4.322e-05	5.1e-08	4.06	96.89	Used	Used	R.TLTMTNPAGYDVVLAR.K	[403-418]
	FALSE	High	[R].TLTMTNPAGYDVVLAR.[K]	1xOxidation [M4]	3.43297e-10	5.85469e-05	1	1	1	MMCAP2_0708	MMCAP2_0708 [403-418]		0	1737.88	FALSE	Myco	1.05243e+06			High	High	4.322e-05	4.354e-08	4.21	83.18	Used	Not Used	R.TLTMTNPAGYDVVLAR.K	[403-418]
	FALSE	High	[K].VSAQLGKK.[Q]		0.00896309	0.00053034	1	1	1	MMCAP2_0708	MMCAP2_0708 [309-316]		1	830.509	FALSE	Myco	1.6454e+06			High	High	0.0003604	0.00347	2.54	18.35	Used	Used	K.VSAQLGKK.Q	[309-316]
	FALSE	High	[K].WLEFGEYPDWHK.[S]		4.54264e-10	5.85469e-05	1	1	2	MMCAP2_0708	MMCAP2_0708 [187-198]		0	1606.73	FALSE	Myco	2.41061e+06			High	High	4.322e-05	5.213e-08	4.06	98.69	Used	Used	K.WLEFGEYPDWHK.S	[187-198]
	FALSE	High	[K].YKPTDFK.[S]		0.0152687	0.00111989	1	1	2	MMCAP2_0708	MMCAP2_0708 [346-352]		0	898.467	FALSE	Myco	2.85505e+06			High	High	0.0006241	0.005377	1.35	28.46	Used	Used	K.YKPTDFK.S	[346-352]
	FALSE	High	[K].YQVALFAR.[H]		0.0117783	0.000864025	1	1	2	MMCAP2_0708	MMCAP2_0708 [274-281]		0	967.536	FALSE	Myco	8483949			High	High	0.0004775	0.004326	2.57	75.73	Used	Used	K.YQVALFAR.H	[274-281]
	FALSE	High	[K].YTNFYK.[D]		0.0180441	0.00117041	1	1	2	MMCAP2_0708	MMCAP2_0708 [215-220]		0	835.398	FALSE	Myco	4.65888e+06			High	High	0.0006808	0.006222	1.79	37.89	Used	Used	K.YTNFYK.D	[215-220]
	FALSE	High	[K].YTNFYKDVDLTYVYR.[G]		1.29062e-13	5.85469e-05	1	1	1	MMCAP2_0708	MMCAP2_0708 [215-229]		1	1959.95	FALSE	Myco			No Quan Values	High	High	4.322e-05	2.797e-10	5.98		Not Used	Not Used	K.YTNFYKDVDLTYVYR.G	[215-229]
FALSE	High	Master Protein	MMCAP2_0183	MMCAP2_0183	0	FALSE	Myco	185.922	39	37	63	37	846	98	9.13	121.51	37	transport	plasma membrane;other membranes			Pf00528	58110213	A0A7Z7PPF8; MMCAP2_0183					0	9.80846e+07		High	1
	Checked	Confidence	Annotated Sequence	Modifications	Qvality PEP	Qvality q-value	# Protein Groups	# Proteins	# PSMs	Master Protein Accessions	Positions in Master Proteins	Modifications in Master Proteins	# Missed Cleavages	Theo. MH+ [Da]	Contaminant	Marked as	Abundances (Grouped): MmcXbalC1	Abundances (Grouped) CV [%]: MmcXbalC1	Quan Info	Found in Sample: [S7] F7: Sample, MmcXbalC1	Confidence (by Search Engine): Sequest HT	Percolator q-Value (by Search Engine): Sequest HT	Percolator PEP (by Search Engine): Sequest HT	XCorr (by Search Engine): Sequest HT	Top Apex RT [min]	Quan Usage	Quan Ratio Usage	Sequence in Protein	Positions in Proteins
	FALSE	High	[K].AKELFELLILK.[T]		4.86233e-07	0.000113128	1	1	3	MMCAP2_0183	MMCAP2_0183 [403-413]		1	1316.82	FALSE	Myco	2.94399e+06			High	High	8.094e-05	4.493e-06	4.04	109.5	Used	Used	K.AKELFELLILK.T	[403-413]
	FALSE	High	[K].ALVFSSLLKPVEK.[Y]		5.22204e-09	5.85469e-05	1	1	2	MMCAP2_0183	MMCAP2_0183 [13-25]		0	1430.86	FALSE	Myco	5.65547e+06			High	High	4.322e-05	2.478e-07	3.62	93.61	Used	Used	K.ALVFSSLLKPVEK.Y	[13-25]
	FALSE	High	[K].EIINEINVYEK.[Q]		4.45485e-07	0.000113128	1	1	1	MMCAP2_0183	MMCAP2_0183 [128-138]		0	1363.71	FALSE	Myco	4.31361e+06			High	High	8.094e-05	4.262e-06	3.59	79.3	Used	Used	K.EIINEINVYEK.Q	[128-138]
	FALSE	High	[K].ELNLNTK.[I]		0.0229739	0.00141971	1	1	2	MMCAP2_0183	MMCAP2_0183 [468-474]		0	831.457	FALSE	Myco	1.50057e+06			High	High	0.0007855	0.007745	1.39	34.95	Used	Used	K.ELNLNTK.I	[468-474]
	FALSE	High	[R].FLTETFGK.[L]		0.00828056	0.000474145	1	1	1	MMCAP2_0183	MMCAP2_0183 [541-548]		0	942.493	FALSE	Myco	2.89891e+06			High	High	0.0003416	0.003256	2.19	66.76	Used	Used	R.FLTETFGK.L	[541-548]
	FALSE	High	[K].FVHYNTLK.[I]		0.000637048	0.000113128	1	1	2	MMCAP2_0183	MMCAP2_0183 [319-326]		0	1021.55	FALSE	Myco	738938			High	High	9.994e-05	0.0004573	1.86	35.05	Used	Used	K.FVHYNTLK.I	[319-326]
	FALSE	High	[K].GYLDNISTDIDDAAK.[I]		1.84411e-10	5.85469e-05	1	1	2	MMCAP2_0183	MMCAP2_0183 [729-743]		0	1610.75	FALSE	Myco	2.81434e+06			High	High	4.322e-05	2.916e-08	4.7	97.88	Used	Used	K.GYLDNISTDIDDAAK.I	[729-743]
	FALSE	High	[K].HLNFNK.[Y]		0.0434502	0.00253125	1	1	1	MMCAP2_0183	MMCAP2_0183 [367-372]		0	772.41	FALSE	Myco	2.17938e+06			High	High	0.001286	0.01471	1.45	22.5	Used	Used	K.HLNFNK.Y	[367-372]
	FALSE	High	[K].KEEQNEKFVHYNTLK.[I]		0.17206	0.00605104	1	1	1	MMCAP2_0183	MMCAP2_0183 [312-326]		2	1906.97	FALSE	Myco			No Quan Values	High	High	0.003115	0.05055	1.09		Not Used	Not Used	K.KEEQNEKFVHYNTLK.I	[312-326]
	FALSE	High	[K].KSDSLLSK.[D]		0.00262554	0.000372895	1	1	1	MMCAP2_0183	MMCAP2_0183 [497-504]		1	877.499	FALSE	Myco			No Quan Values	High	High	0.0002815	0.001301	2.84		Not Used	Not Used	K.KSDSLLSK.D	[497-504]
	FALSE	High	[K].IDAESLK.[F]		0.00552837	0.00042015	1	1	2	MMCAP2_0183	MMCAP2_0183 [334-340]		0	775.42	FALSE	Myco	2357800			High	High	0.0003102	0.002386	1.51	37.59	Used	Used	K.IDAESLK.F	[334-340]
	FALSE	High	[K].IDGCSIWQVFTK.[I]	1xCarbamidomethyl [C4]	9.63015e-08	5.85469e-05	1	1	3	MMCAP2_0183	MMCAP2_0183 [744-755]		0	1453.71	FALSE	Myco	585816			High	High	4.322e-05	1.596e-06	2.79	117.27	Used	Used	K.IDGCSIWQVFTK.I	[744-755]
	FALSE	High	[K].IKDYQLFIK.[S]		3.25553e-05	0.000113128	1	1	3	MMCAP2_0183	MMCAP2_0183 [56-64]		1	1167.68	FALSE	Myco	5.80834e+06			High	High	8.094e-05	6.641e-05	3.42	65.37	Used	Used	K.IKDYQLFIK.S	[56-64]
	FALSE	High	[K].ILASEFLLTYETHK.[E]		7.56205e-13	5.85469e-05	1	1	4	MMCAP2_0183	MMCAP2_0183 [184-197]		0	1664.89	FALSE	Myco	1.137e+06			High	High	4.322e-05	8.696e-10	3.65	97.4	Used	Used	K.ILASEFLLTYETHK.E	[184-197]
	FALSE	High	[K].LLEDEQIK.[S]		0.00661466	0.00042015	1	1	2	MMCAP2_0183	MMCAP2_0183 [44-51]		0	987.536	FALSE	Myco	4.562e+06			High	High	0.0003255	0.00274	1.52	48.8	Used	Used	K.LLEDEQIK.S	[44-51]
	FALSE	High	[K].LLEDEQIKSTNK.[I]		8.514e-07	0.000113128	1	1	1	MMCAP2_0183	MMCAP2_0183 [44-55]		1	1417.75	FALSE	Myco			No Quan Values	High	High	8.094e-05	6.434e-06	3.22		Not Used	Not Used	K.LLEDEQIKSTNK.I	[44-55]
	FALSE	High	[K].IIFNEEHLENEFFK.[K]		4.27268e-10	5.85469e-05	1	1	1	MMCAP2_0183	MMCAP2_0183 [429-442]		0	1808.89	FALSE	Myco	29978274			High	High	4.322e-05	5.006e-08	3.12	100.1	Used	Used	K.IIFNEEHLENEFFK.K	[429-442]
	FALSE	High	[K].IIFNEEHLENEFFKK.[T]		3.58179e-08	5.85469e-05	1	1	1	MMCAP2_0183	MMCAP2_0183 [429-443]		1	1936.98	FALSE	Myco	2.85799e+06			High	High	4.322e-05	8.51e-07	4.73	87.31	Used	Used	K.IIFNEEHLENEFFKK.T	[429-443]
	FALSE	High	[K].IIQSATIYEILK.[N]		2.27063e-07	5.85469e-05	1	1	2	MMCAP2_0183	MMCAP2_0183 [475-486]		0	1391.81	FALSE	Myco	575280			High	High	4.322e-05	2.762e-06	3.36	103.15	Used	Used	K.IIQSATIYEILK.N	[475-486]
	FALSE	High	[K].LSSLAYLYALK.[N]		8.08313e-06	0.000113128	1	1	2	MMCAP2_0183	MMCAP2_0183 [382-392]		0	1241.71	FALSE	Myco	1.29317e+06			High	High	8.094e-05	2.716e-05	3.39	102.56	Used	Used	K.LSSLAYLYALK.N	[382-392]
	FALSE	High	[R].LYCSEEINER.[L]	1xCarbamidomethyl [C3]	1.27486e-05	0.000113128	1	1	2	MMCAP2_0183	MMCAP2_0183 [282-291]		0	1312.58	FALSE	Myco	4.16268e+06			High	High	8.094e-05	3.634e-05	2.77	44.05	Used	Used	R.LYCSEEINER.L	[282-291]
	FALSE	High	[K].LYLSDKPPLSIYGK.[I]		6.79009e-09	5.85469e-05	1	1	2	MMCAP2_0183	MMCAP2_0183 [549-562]		0	1593.89	FALSE	Myco	984506			High	High	4.322e-05	2.931e-07	3.66	83.49	Used	Used	K.LYLSDKPPLSIYGK.I	[549-562]
	FALSE	High	[K].NNFNISNANK.[T]		8.37515e-05	0.000113128	1	1	1	MMCAP2_0183	MMCAP2_0183 [105-114]		0	1135.55	FALSE	Myco	536927			High	High	8.094e-05	0.0001212	2.51	36.13	Used	Used	K.NNFNISNANK.T	[105-114]
	FALSE	High	[K].NVENITIQETIILALKK.[S]		7.8742e-08	5.85469e-05	1	1	1	MMCAP2_0183	MMCAP2_0183 [237-253]		1	1940.14	FALSE	Myco	927982			High	High	4.322e-05	1.41e-06	2.61	113.33	Used	Used	K.NVENITIQETIILALKK.S	[237-253]
	FALSE	High	[K].SLTYQVDTHK.[K]		1.77859e-05	0.000113128	1	1	1	MMCAP2_0183	MMCAP2_0183 [254-263]		0	1191.6	FALSE	Myco	629547			High	High	8.094e-05	4.507e-05	2.19	33.9	Used	Used	K.SLTYQVDTHK.K	[254-263]
	FALSE	High	[K].SLTYQVDTHKK.[S]		6.96455e-06	0.000113128	1	1	2	MMCAP2_0183	MMCAP2_0183 [254-264]		1	1319.7	FALSE	Myco	448770			High	High	8.094e-05	2.477e-05	1.45	25.68	Used	Used	K.SLTYQVDTHKK.S	[254-264]
	FALSE	High	[K].SNNWNIIK.[T]		0.0045733	0.00042015	1	1	1	MMCAP2_0183	MMCAP2_0183 [34-41]		0	988.521	FALSE	Myco	2.9944e+06			High	High	0.0003102	0.002059	2.65	61.19	Used	Used	K.SNNWNIIK.T	[34-41]
	FALSE	High	[K].SNYIVGNIVDIYK.[K]		0.000997506	0.000113128	1	1	1	MMCAP2_0183	MMCAP2_0183 [65-77]		0	1497.79	FALSE	Myco			No Quan Values	High	High	9.994e-05	0.0006187	1.63		Not Used	Not Used	K.SNYIVGNIVDIYK.K	[65-77]
	FALSE	High	[K].SNYIVGNIVDIYKK.[F]		3.46774e-12	5.85469e-05	1	1	2	MMCAP2_0183	MMCAP2_0183 [65-78]		1	1625.89	FALSE	Myco	4.26504e+06			High	High	4.322e-05	2.299e-09	4.91	88.14	Used	Used	K.SNYIVGNIVDIYKK.F	[65-78]
	FALSE	High	[K].SYKIDAESLK.[F]		0.000709405	0.000113128	1	1	1	MMCAP2_0183	MMCAP2_0183 [331-340]		1	1153.61	FALSE	Myco			No Quan Values	High	High	9.994e-05	0.0004906	1.7		Not Used	Not Used	K.SYKIDAESLK.F	[331-340]
	FALSE	High	[K].TAYEISESFAK.[K]		4.90576e-06	0.000113128	1	1	2	MMCAP2_0183	MMCAP2_0183 [414-424]		0	1245.6	FALSE	Myco	4.77033e+06			High	High	8.094e-05	1.971e-05	3.23	66.57	Used	Used	K.TAYEISESFAK.K	[414-424]
	FALSE	High	[K].TKIDQLGR.[Y]		0.0136558	0.00096791	1	1	2	MMCAP2_0183	MMCAP2_0183 [444-451]		1	930.537	FALSE	Myco	860640			High	High	0.0005746	0.004895	1.59	27.45	Used	Used	K.TKIDQLGR.Y	[444-451]
	FALSE	High	[K].TMNQIIESK.[Y]		2.01073e-05	0.000113128	1	1	2	MMCAP2_0183	MMCAP2_0183 [115-123]		0	1063.55	FALSE	Myco	875595			High	High	8.094e-05	4.868e-05	1.8	44.04	Used	Used	K.TMNQIIESK.Y	[115-123]
	FALSE	High	[K].TMNQIIESK.[Y]	1xOxidation [M2]	3.58478e-05	0.000113128	1	1	2	MMCAP2_0183	MMCAP2_0183 [115-123]		0	1079.54	FALSE	Myco	1.62916e+06			High	High	8.094e-05	7.038e-05	2.73	29.06	Used	Not Used	K.TMNQIIESK.Y	[115-123]
	FALSE	High	[K].VVAINIAVYK.[E]		5.75107e-05	0.000113128	1	1	1	MMCAP2_0183	MMCAP2_0183 [458-467]		0	1089.67	FALSE	Myco	1.44917e+06			High	High	8.094e-05	9.555e-05	2.26	81.65	Used	Used	K.VVAINIAVYK.E	[458-467]
	FALSE	High	[K].YDFSSFK.[K]		0.0029813	0.000372895	1	1	1	MMCAP2_0183	MMCAP2_0183 [26-32]		0	893.404	FALSE	Myco			No Quan Values	High	High	0.0002961	0.00145	1.45		Not Used	Not Used	K.YDFSSFK.K	[26-32]
	FALSE	High	[K].YDFSSFKK.[S]		0.0026788	0.000372895	1	1	1	MMCAP2_0183	MMCAP2_0183 [26-33]		1	1021.5	FALSE	Myco	1.34898e+06			High	High	0.0002815	0.001326	1.66	51.1	Used	Used	K.YDFSSFKK.S	[26-33]
	FALSE	High	[K].YYNHLYIIK.[L]		1.6875e-05	0.000113128	1	1	1	MMCAP2_0183	MMCAP2_0183 [373-381]		0	1226.66	FALSE	Myco			No Quan Values	High	High	8.094e-05	4.355e-05	3.17		Not Used	Not Used	K.YYNHLYIIK.L	[373-381]
FALSE	High	Master Protein	MMCAP2_0579	MMCAP2_0579	0	FALSE	Myco	185.54	63	26	54	26	303	36	9.45	147.41	26	other metabolic processes;transport	other membranes	transporter activity			58110581	A0A7Z7LC13; MMCAP2_0579					0	1.38344e+08		High	1
	Checked	Confidence	Annotated Sequence	Modifications	Qvality PEP	Qvality q-value	# Protein Groups	# Proteins	# PSMs	Master Protein Accessions	Positions in Master Proteins	Modifications in Master Proteins	# Missed Cleavages	Theo. MH+ [Da]	Contaminant	Marked as	Abundances (Grouped): MmcXbalC1	Abundances (Grouped) CV [%]: MmcXbalC1	Quan Info	Found in Sample: [S7] F7: Sample, MmcXbalC1	Confidence (by Search Engine): Sequest HT	Percolator q-Value (by Search Engine): Sequest HT	Percolator PEP (by Search Engine): Sequest HT	XCorr (by Search Engine): Sequest HT	Top Apex RT [min]	Quan Usage	Quan Ratio Usage	Sequence in Protein	Positions in Proteins
	FALSE	High	[K].DNSFTILPLTK.[F]		6.06097e-05	0.000113128	1	1	2	MMCAP2_0579	MMCAP2_0579 [185-195]		0	1248.68	FALSE	Myco	2.39205e+06			High	High	8.094e-05	9.895e-05	3.27	108.06	Used	Used	K.DNSFTILPLTK.F	[185-195]
	FALSE	High	[R].EKEIEEIVLLTSNNKK.[F]		6.30512e-16	5.85469e-05	1	1	5	MMCAP2_0579	MMCAP2_0579 [281-296]		2	1887.04	FALSE	Myco	1.00627e+07			High	High	4.322e-05	5.805e-14	6.32	72.3	Used	Used	R.EKEIEEIVLLTSNNKK.F	[281-296]
	FALSE	High	[K].EIEEIVLLTSNNKK.[F]		0.103675	0.00462892	1	1	1	MMCAP2_0579	MMCAP2_0579 [283-296]		1	1629.91	FALSE	Myco	2.20166e+06			High	High	0.002446	0.03367	1.21	53.28	Used	Used	K.EIEEIVLLTSNNKK.F	[283-296]
	FALSE	High	[K].ELWIYLTEEQK.[Y]		3.94097e-06	0.000113128	1	1	3	MMCAP2_0579	MMCAP2_0579 [89-99]		0	1451.74	FALSE	Myco	2.1432e+06			High	High	8.094e-05	1.717e-05	3.08	105.04	Used	Used	K.ELWIYLTEEQK.Y	[89-99]
	FALSE	High	[K].ELWIYLTEEQKYSTDSYSR.[Y]		1.11784e-05	0.000113128	1	1	1	MMCAP2_0579	MMCAP2_0579 [89-107]		1	2411.14	FALSE	Myco			No Quan Values	High	High	8.094e-05	3.352e-05	2.6		Not Used	Not Used	K.ELWIYLTEEQKYSTDSYSR.Y	[89-107]
	FALSE	High	[K].FNVNSLSETETKFDLDHIK.[E]		2.78623e-12	5.85469e-05	1	1	2	MMCAP2_0579	MMCAP2_0579 [196-214]		1	2237.11	FALSE	Myco	3.09199e+06			High	High	4.322e-05	2.005e-09	4.82	88.93	Used	Used	K.FNVNSLSETETKFDLDHIK.E	[196-214]
	FALSE	High	[K].FNVNSLSETETKFDLDHIKEFK.[I]		6.30512e-16	5.85469e-05	1	1	4	MMCAP2_0579	MMCAP2_0579 [196-217]		2	2641.31	FALSE	Myco	7661740			High	High	4.322e-05	2.661e-13	6.75	93.02	Used	Used	K.FNVNSLSETETKFDLDHIKEFK.I	[196-217]
	FALSE	High	[R].FVINSNK.[N]		0.0104749	0.000814253	1	1	4	MMCAP2_0579	MMCAP2_0579 [176-182]		0	821.452	FALSE	Myco	8035610			High	High	0.0004408	0.003922	1.99	35.05	Used	Used	R.FVINSNK.N	[176-182]
	FALSE	High	[K].KNNADFIVIGDR.[A]		0.00883535	0.00053034	1	1	2	MMCAP2_0579	MMCAP2_0579 [118-129]		1	1361.72	FALSE	Myco	2090503			High	High	0.0003604	0.003428	3.57	61.47	Used	Used	K.KNNADFIVIGDR.A	[118-129]
	FALSE	High	[K].LKDFISQPK.[E]		0.00119547	0.000113128	1	1	2	MMCAP2_0579	MMCAP2_0579 [80-88]		1	1075.61	FALSE	Myco	4537806			High	High	9.994e-05	0.0007043	2.21	42.32	Used	Used	K.LKDFISQPK.E	[80-88]
	FALSE	High	[K].IKNNLISELK.[I]		6.26732e-07	0.000113128	1	1	2	MMCAP2_0579	MMCAP2_0579 [61-70]		1	1171.7	FALSE	Myco	5.94775e+06			High	High	8.094e-05	5.292e-06	3.18	53.95	Used	Used	K.IKNNLISELK.I	[61-70]
	FALSE	High	[K].LNVIYNVDQK.[Q]		0.000154137	0.000113128	1	1	2	MMCAP2_0579	MMCAP2_0579 [139-148]		0	1205.65	FALSE	Myco	2.43036e+06			High	High	8.094e-05	0.00018	3.11	65.54	Used	Used	K.LNVIYNVDQK.Q	[139-148]
	FALSE	High	[K].NALWNQNIISLLQNEYK.[I]		3.9172e-11	5.85469e-05	1	1	2	MMCAP2_0579	MMCAP2_0579 [44-60]		0	2061.08	FALSE	Myco			No Quan Values	High	High	4.322e-05	1.084e-08	4.05		Not Used	Not Used	K.NALWNQNIISLLQNEYK.I	[44-60]
	FALSE	High	[K].NKDNSFTILPLTK.[F]		3.34622e-11	5.85469e-05	1	1	2	MMCAP2_0579	MMCAP2_0579 [183-195]		1	1490.82	FALSE	Myco	6.1355e+06			High	High	4.322e-05	9.823e-09	4.8	79.47	Used	Used	K.NKDNSFTILPLTK.F	[183-195]
	FALSE	High	[K].NILLIDMIK.[Q]		0.00390415	0.000372895	1	1	1	MMCAP2_0579	MMCAP2_0579 [25-33]		0	1072.64	FALSE	Myco	3550223			High	High	0.0002961	0.001809	2.34	114.89	Used	Used	K.NILLIDMIK.Q	[25-33]
	FALSE	High	[K].NILLIDMIK.[Q]	1xOxidation [M7]	0.0422707	0.00243636	1	1	1	MMCAP2_0579	MMCAP2_0579 [25-33]		0	1088.64	FALSE	Myco	1.72056e+06			High	High	0.001268	0.01434	2.2	93.81	Used	Not Used	K.NILLIDMIK.Q	[25-33]
	FALSE	High	[K].NNADFIVIGDR.[A]		2.26978e-06	0.000113128	1	1	2	MMCAP2_0579	MMCAP2_0579 [119-129]		0	1233.62	FALSE	Myco	6.9859e+06			High	High	8.094e-05	1.205e-05	3.77	79.48	Used	Used	K.NNADFIVIGDR.A	[119-129]
	FALSE	High	[K].NNLISELK.[I]		0.00284497	0.000372895	1	1	2	MMCAP2_0579	MMCAP2_0579 [63-70]		0	930.525	FALSE	Myco	13725457			High	High	0.0002815	0.001395	1.82	62.91	Used	Used	K.NNLISELK.I	[63-70]
	FALSE	High	[K].QFCSDNKLNVIYNVDQK.[Q]	1xCarbamidomethyl [C3]	1.25551e-11	5.85469e-05	1	1	1	MMCAP2_0579	MMCAP2_0579 [132-148]		1	2085.01	FALSE	Myco	2745251			High	High	4.322e-05	5.234e-09	5.72	73.02	Used	Used	K.QFCSDNKLNVIYNVDQK.Q	[132-148]
	FALSE	High	[K].QNALLNYYVK.[N]		6.15856e-07	0.000113128	1	1	2	MMCAP2_0579	MMCAP2_0579 [34-43]		0	1225.66	FALSE	Myco	6585069			High	High	8.094e-05	5.245e-06	3.66	76.4	Used	Used	K.QNALLNYYVK.N	[34-43]
	FALSE	High	[K].TKNELIK.[T]		0.107282	0.00462892	1	1	1	MMCAP2_0579	MMCAP2_0579 [250-256]		1	845.509	FALSE	Myco			Not Reliable	High	High	0.00246	0.03469	1.05		Not Used	Not Used	K.TKNELIK.T	[250-256]
	FALSE	High	[K].TINEVDEEIK.[K]		2.37495e-05	0.000113128	1	1	1	MMCAP2_0579	MMCAP2_0579 [260-269]		0	1189.59	FALSE	Myco			No Quan Values	High	High	8.094e-05	5.42e-05	1.55		Not Used	Not Used	K.TINEVDEEIK.K	[260-269]
	FALSE	High	[K].TINEVDEEIKK.[L]		4.61673e-08	5.85469e-05	1	1	5	MMCAP2_0579	MMCAP2_0579 [260-270]		1	1317.69	FALSE	Myco	1.0994e+07			High	High	4.322e-05	9.968e-07	3.92	38.33	Used	Used	K.TINEVDEEIKK.L	[260-270]
	FALSE	High	[K].TNKTINEVDEEIK.[K]		0.325055	0.00899298	1	1	1	MMCAP2_0579	MMCAP2_0579 [257-269]		1	1532.78	FALSE	Myco	24700228			High	High	0.004422	0.08568	1.5	30.27	Used	Used	K.TNKTINEVDEEIK.K	[257-269]
	FALSE	High	[R].YENHILNSIK.[K]		3.77234e-07	0.000113128	1	1	1	MMCAP2_0579	MMCAP2_0579 [108-117]		0	1230.65	FALSE	Myco	4.21327e+06			High	High	8.094e-05	3.824e-06	4.38	48.7	Used	Used	R.YENHILNSIK.K	[108-117]
	FALSE	High	[R].YENHILNSIKK.[N]		1.68956e-10	5.85469e-05	1	1	1	MMCAP2_0579	MMCAP2_0579 [108-118]		1	1358.74	FALSE	Myco	3.96137e+06			High	High	4.322e-05	2.761e-08	5.3	37.58	Used	Used	R.YENHILNSIKK.N	[108-118]
	FALSE	High	[K].YSTDSYSR.[Y]		0.000302469	0.000113128	1	1	1	MMCAP2_0579	MMCAP2_0579 [100-107]		0	978.416	FALSE	Myco	2.43174e+06			High	High	8.094e-05	0.0002783	1.65	25.94	Used	Used	K.YSTDSYSR.Y	[100-107]
FALSE	High	Master Protein	MMCAP2_0783	MMCAP2_0783	0	FALSE	Myco	184.577	61	17	49	17	321	35.2	6.54	179.18	17	other metabolic processes		kinase activity		Pf00480	58110763	A0A7Z7PMX9; A5JIY9; F4MQY8; MMCAP2_0783; mml:MLC_7910	glk				0	1.42021e+08		High	1
	Checked	Confidence	Annotated Sequence	Modifications	Qvality PEP	Qvality q-value	# Protein Groups	# Proteins	# PSMs	Master Protein Accessions	Positions in Master Proteins	Modifications in Master Proteins	# Missed Cleavages	Theo. MH+ [Da]	Contaminant	Marked as	Abundances (Grouped): MmcXbalC1	Abundances (Grouped) CV [%]: MmcXbalC1	Quan Info	Found in Sample: [S7] F7: Sample, MmcXbalC1	Confidence (by Search Engine): Sequest HT	Percolator q-Value (by Search Engine): Sequest HT	Percolator PEP (by Search Engine): Sequest HT	XCorr (by Search Engine): Sequest HT	Top Apex RT [min]	Quan Usage	Quan Ratio Usage	Sequence in Protein	Positions in Proteins
	FALSE	High	[K].CNCGLNNCIEK.[V]	3xCarbamidomethyl [C1; C3; C8]	3.11993e-11	5.85469e-05	1	1	2	MMCAP2_0783	MMCAP2_0783 [172-182]		0	1381.57	FALSE	Myco	3.19163e+06			High	High	4.322e-05	9.394e-09	4.36	36.47	Used	Used	K.CNCGLNNCIEK.V	[172-182]
	FALSE	High	[K].HFLNIK.[D]		0.0267648	0.00172185	1	1	2	MMCAP2_0783	MMCAP2_0783 [208-213]		0	771.451	FALSE	Myco			No Quan Values	High	High	0.0008922	0.008941	1.47		Not Used	Not Used	K.HFLNIK.D	[208-213]
	FALSE	High	[R].KGSGLVYK.[S]		0.00194594	0.000322425	1	1	1	MMCAP2_0783	MMCAP2_0783 [121-128]		1	851.499	FALSE	Myco	3.23862e+06			High	High	0.0001938	0.001022	2.8	22.06	Used	Used	R.KGSGLVYK.S	[121-128]
	FALSE	High	[K].KPVYVINDVNAAALGEYR.[K]		6.30512e-16	5.85469e-05	1	1	2	MMCAP2_0783	MMCAP2_0783 [103-120]		0	1992.05	FALSE	Myco	7884795			High	High	4.322e-05	6.305e-16	6.14	84.12	Used	Used	K.KPVYVINDVNAAALGEYR.K	[103-120]
	FALSE	High	[K].KPVYVINDVNAAALGEYRK.[G]		6.30512e-16	5.85469e-05	1	1	4	MMCAP2_0783	MMCAP2_0783 [103-121]		1	2120.15	FALSE	Myco	13776563			High	High	4.322e-05	6.305e-16	9.51	71.87	Used	Used	K.KPVYVINDVNAAALGEYRK.G	[103-121]
	FALSE	High	[K].IIENLYFEISK.[I]		1.41542e-07	5.85469e-05	1	1	5	MMCAP2_0783	MMCAP2_0783 [38-48]		0	1368.74	FALSE	Myco	10717112			High	High	4.322e-05	2.048e-06	3.38	100.69	Used	Used	K.IIENLYFEISK.I	[38-48]
	FALSE	High	[K].LLFEIYNNLNKPIELK.[N]		4.28117e-13	5.85469e-05	1	1	2	MMCAP2_0783	MMCAP2_0783 [219-234]		0	1961.11	FALSE	Myco	2.69687e+06			High	High	4.322e-05	6.024e-10	4.63	111.74	Used	Used	K.LLFEIYNNLNKPIELK.N	[219-234]
	FALSE	High	[K].ILGIDLGGTSAK.[V]		1.34368e-05	0.000113128	1	1	3	MMCAP2_0783	MMCAP2_0783 [4-15]		0	1144.66	FALSE	Myco	30329474			High	High	8.094e-05	3.759e-05	1.97	87.39	Used	Used	K.ILGIDLGGTSAK.V	[4-15]
	FALSE	High	[K].LISGSHGFAGEFGHGGSNNHNLK.[C]		6.30512e-16	5.85469e-05	1	1	4	MMCAP2_0783	MMCAP2_0783 [149-171]		0	2337.11	FALSE	Myco	1.45266e+07			High	High	4.322e-05	2.946e-13	3.88	43.15	Used	Used	K.LISGSHGFAGEFGHGGSNNHNLK.C	[149-171]
	FALSE	High	[K].LTDSYKDIVDFK.[L]		3.88306e-11	5.85469e-05	1	1	4	MMCAP2_0783	MMCAP2_0783 [285-296]		1	1443.74	FALSE	Myco	14488114			High	High	4.322e-05	1.081e-08	4.56	76.34	Used	Used	K.LTDSYKDIVDFK.L	[285-296]
	FALSE	High	[K].NKLTDSYKDIVDFK.[L]		1.25468e-10	5.85469e-05	1	1	1	MMCAP2_0783	MMCAP2_0783 [283-296]		2	1685.87	FALSE	Myco	2.35431e+06			High	High	4.322e-05	2.28e-08	3.49	77.07	Used	Used	K.NKLTDSYKDIVDFK.L	[283-296]
	FALSE	High	[K].TEAEFLFK.[K]		0.00122359	0.000113128	1	1	1	MMCAP2_0783	MMCAP2_0783 [95-102]		0	984.504	FALSE	Myco	12614603			High	High	9.994e-05	0.0007171	3.02	77.11	Used	Used	K.TEAEFLFK.K	[95-102]
	FALSE	High	[K].TKIIENLYFEISK.[I]		1.05969e-06	0.000113128	1	1	1	MMCAP2_0783	MMCAP2_0783 [36-48]		1	1597.88	FALSE	Myco			No Quan Values	High	High	8.094e-05	7.399e-06	3.23		Not Used	Not Used	K.TKIIENLYFEISK.I	[36-48]
	FALSE	High	[K].TLNVDENDIMLVGITAPGFVDHNK.[G]		6.30512e-16	5.85469e-05	1	1	4	MMCAP2_0783	MMCAP2_0783 [52-75]		0	2612.3	FALSE	Myco	3583148			High	High	4.322e-05	6.305e-16	7.51	119.26	Used	Used	K.TLNVDENDIMLVGITAPGFVDHNK.G	[52-75]
	FALSE	High	[K].TLNVDENDIMLVGITAPGFVDHNK.[G]	1xOxidation [M10]	6.30512e-16	5.85469e-05	1	1	4	MMCAP2_0783	MMCAP2_0783 [52-75]		0	2628.3	FALSE	Myco	4.03869e+06			High	High	4.322e-05	6.305e-16	7.82	109.89	Used	Not Used	K.TLNVDENDIMLVGITAPGFVDHNK.G	[52-75]
	FALSE	High	[K].VCSATTIPNSLLTILK.[N]	1xCarbamidomethyl [C2]	9.72774e-10	5.85469e-05	1	1	3	MMCAP2_0783	MMCAP2_0783 [183-198]		0	1730.97	FALSE	Myco			No Quan Values	High	High	4.322e-05	8.447e-08	4.21		Not Used	Not Used	K.VCSATTIPNSLLTILK.N	[183-198]
	FALSE	High	[K].VGVISQNGDLEHSFSITNPK.[T]		4.72009e-15	5.85469e-05	1	1	3	MMCAP2_0783	MMCAP2_0783 [16-35]		0	2142.08	FALSE	Myco	14067230			High	High	4.322e-05	3.383e-11	4.95	82.01	Used	Used	K.VGVISQNGDLEHSFSITNPK.T	[16-35]
	FALSE	High	[K].YLEFYNK.[H]		0.00175014	0.000252771	1	1	3	MMCAP2_0783	MMCAP2_0783 [201-207]		0	976.477	FALSE	Myco	4.51299e+06			High	High	0.0001464	0.0009356	1.6	62.8	Used	Used	K.YLEFYNK.H	[201-207]
FALSE	High	Master Protein	MMCAP2_0073	MMCAP2_0073	0	FALSE	Myco	183.055	32	39	71	39	910	105.6	9.66	134.41	39							MMCAP2_0073					0	1.40892e+08		High	1
	Checked	Confidence	Annotated Sequence	Modifications	Qvality PEP	Qvality q-value	# Protein Groups	# Proteins	# PSMs	Master Protein Accessions	Positions in Master Proteins	Modifications in Master Proteins	# Missed Cleavages	Theo. MH+ [Da]	Contaminant	Marked as	Abundances (Grouped): MmcXbalC1	Abundances (Grouped) CV [%]: MmcXbalC1	Quan Info	Found in Sample: [S7] F7: Sample, MmcXbalC1	Confidence (by Search Engine): Sequest HT	Percolator q-Value (by Search Engine): Sequest HT	Percolator PEP (by Search Engine): Sequest HT	XCorr (by Search Engine): Sequest HT	Top Apex RT [min]	Quan Usage	Quan Ratio Usage	Sequence in Protein	Positions in Proteins
	FALSE	High	[K].ADIKNTEQQIK.[L]		1.09842e-05	0.000113128	1	1	2	MMCAP2_0073	MMCAP2_0073 [847-857]		1	1287.69	FALSE	Myco	1.69602e+06			High	High	8.094e-05	3.317e-05	2.33	26.88	Used	Used	K.ADIKNTEQQIK.L	[847-857]
	FALSE	High	[K].EINDKIAK.[T]		0.016714	0.00111989	1	1	1	MMCAP2_0073	MMCAP2_0073 [324-331]		1	930.525	FALSE	Myco	568501			High	High	0.0006241	0.005804	1.78	22.87	Used	Used	K.EINDKIAK.T	[324-331]
	FALSE	High	[K].FLENKNPK.[W]		0.00217329	0.000372895	1	1	1	MMCAP2_0073	MMCAP2_0073 [702-709]		1	989.541	FALSE	Myco			No Quan Values	High	High	0.0002383	0.001114	1.59		Not Used	Not Used	K.FLENKNPK.W	[702-709]
	FALSE	High	[K].FQSFRK.[A]		0.113409	0.00471292	1	1	1	MMCAP2_0073	MMCAP2_0073 [201-206]		1	812.441	FALSE	Myco	1.33512e+06			High	High	0.002506	0.03624	1.45	23.37	Used	Used	K.FQSFRK.A	[201-206]
	FALSE	High	[K].KLISEFKK.[Q]		0.00167619	0.000252771	1	1	1	MMCAP2_0073	MMCAP2_0073 [347-354]		2	992.614	FALSE	Myco			No Quan Values	High	High	0.0001229	0.0009063	1.78		Not Used	Not Used	K.KLISEFKK.Q	[347-354]
	FALSE	High	[R].KLLVDQINQQANNYLK.[T]		1.74627e-07	5.85469e-05	1	1	1	MMCAP2_0073	MMCAP2_0073 [810-825]		1	1902.04	FALSE	Myco	1.64196e+06			High	High	4.322e-05	2.337e-06	3.93	82.07	Used	Used	R.KLLVDQINQQANNYLK.T	[810-825]
	FALSE	High	[R].IDKITQTK.[L]		0.000191476	0.000113128	1	1	4	MMCAP2_0073	MMCAP2_0073 [391-398]		1	946.557	FALSE	Myco	2.87898e+06			High	High	8.094e-05	0.0002066	1.63	19.87	Used	Used	R.IDKITQTK.L	[391-398]
	FALSE	High	[K].IEQIDTK.[V]		0.0343589	0.00220311	1	1	1	MMCAP2_0073	MMCAP2_0073 [182-188]		0	846.457	FALSE	Myco	1.40133e+06			High	High	0.001083	0.01155	2	27.47	Used	Used	K.IEQIDTK.V	[182-188]
	FALSE	High	[K].LFKENKK.[N]		0.0307946	0.00196353	1	1	1	MMCAP2_0073	MMCAP2_0073 [370-376]		2	906.541	FALSE	Myco			No Quan Values	High	High	0.000994	0.01032	0.98		Not Used	Not Used	K.LFKENKK.N	[370-376]
	FALSE	High	[K].IGNHYTKPPK.[R]		0.281615	0.00811522	1	1	1	MMCAP2_0073	MMCAP2_0073 [15-24]		0	1154.63	FALSE	Myco	346084			High	High	0.004056	0.0755	1.28	19.09	Used	Used	K.IGNHYTKPPK.R	[15-24]
	FALSE	High	[K].IGNHYTKPPKR.[V]		0.00242231	0.000372895	1	1	1	MMCAP2_0073	MMCAP2_0073 [15-25]		1	1310.73	FALSE	Myco			No Quan Values	High	High	0.0002621	0.001216	1.36		Not Used	Not Used	K.IGNHYTKPPKR.V	[15-25]
	FALSE	High	[K].LISEFKK.[Q]		0.0309648	0.00196353	1	1	2	MMCAP2_0073	MMCAP2_0073 [348-354]		1	864.519	FALSE	Myco	2.93924e+06			High	High	0.000994	0.01035	1.01	30.83	Used	Used	K.LISEFKK.Q	[348-354]
	FALSE	High	[K].LLVDQINQQANNYLK.[T]		3.35509e-15	5.85469e-05	1	1	3	MMCAP2_0073	MMCAP2_0073 [811-825]		0	1773.95	FALSE	Myco	7482205			High	High	4.322e-05	2.718e-11	5.67	96.56	Used	Used	K.LLVDQINQQANNYLK.T	[811-825]
	FALSE	High	[K].IQKPYK.[N]		0.0266118	0.00172185	1	1	3	MMCAP2_0073	MMCAP2_0073 [300-305]		0	776.466	FALSE	Myco	2817891			High	High	0.0008922	0.008913	1.13	18.32	Used	Used	K.IQKPYK.N	[300-305]
	FALSE	High	[K].LQTDLNNLNQK.[L]		1.24127e-07	5.85469e-05	1	1	1	MMCAP2_0073	MMCAP2_0073 [858-868]		0	1300.69	FALSE	Myco	10656182			High	High	4.322e-05	1.881e-06	3.1	50.82	Used	Used	K.LQTDLNNLNQK.L	[858-868]
	FALSE	High	[K].ISLDKLPDKHISK.[K]		3.03505e-09	5.85469e-05	1	1	1	MMCAP2_0073	MMCAP2_0073 [755-767]		2	1493.87	FALSE	Myco	1.08445e+06			High	High	4.322e-05	1.749e-07	3.16	41.09	Used	Used	K.ISLDKLPDKHISK.K	[755-767]
	FALSE	High	[K].LSNECLIIR.[E]	1xCarbamidomethyl [C5]	4.62101e-05	0.000113128	1	1	4	MMCAP2_0073	MMCAP2_0073 [399-407]		0	1117.6	FALSE	Myco	7.56261e+06			High	High	8.094e-05	8.277e-05	3.39	64.35	Used	Used	K.LSNECLIIR.E	[399-407]
	FALSE	High	[K].LSNVQFYINYILTK.[E]		9.38058e-08	5.85469e-05	1	1	1	MMCAP2_0073	MMCAP2_0073 [310-323]		0	1715.94	FALSE	Myco			No Quan Values	High	High	4.322e-05	1.569e-06	3.09		Not Used	Not Used	K.LSNVQFYINYILTK.E	[310-323]
	FALSE	High	[K].LTSIKDLLK.[S]		1.9758e-05	0.000113128	1	1	1	MMCAP2_0073	MMCAP2_0073 [876-884]		1	1030.65	FALSE	Myco	2.43689e+06			High	High	8.094e-05	4.821e-05	2.99	72.44	Used	Used	K.LTSIKDLLK.S	[876-884]
	FALSE	High	[K].NLKVDIDYDNK.[S]		4.77796e-07	0.000113128	1	1	4	MMCAP2_0073	MMCAP2_0073 [774-784]		1	1336.67	FALSE	Myco	5.13227e+06			High	High	8.094e-05	4.445e-06	2.62	54.24	Used	Used	K.NLKVDIDYDNK.S	[774-784]
	FALSE	High	[R].QVEDTIK.[T]		0.0087721	0.00053034	1	1	2	MMCAP2_0073	MMCAP2_0073 [413-419]		0	832.441	FALSE	Myco	2.50549e+06			High	High	0.0003604	0.003419	1.47	26.12	Used	Used	R.QVEDTIK.T	[413-419]
	FALSE	High	[R].QVEDTIKTETTK.[F]		2.85846e-11	5.85469e-05	1	1	2	MMCAP2_0073	MMCAP2_0073 [413-424]		1	1392.72	FALSE	Myco	7534428			High	High	4.322e-05	8.885e-09	3.77	31.48	Used	Used	R.QVEDTIKTETTK.F	[413-424]
	FALSE	High	[K].QYSLDVK.[K]		0.0294597	0.00196353	1	1	1	MMCAP2_0073	MMCAP2_0073 [355-361]		0	852.446	FALSE	Myco	5.21225e+06			High	High	0.000994	0.009859	2.4	45.64	Used	Used	K.QYSLDVK.K	[355-361]
	FALSE	High	[K].QYSLDVKK.[D]		0.00229487	0.000372895	1	1	1	MMCAP2_0073	MMCAP2_0073 [355-362]		1	980.541	FALSE	Myco	10919954			High	High	0.0002383	0.001168	0.77	31.08	Used	Used	K.QYSLDVKK.D	[355-362]
	FALSE	High	[K].STLDSSEYSK.[A]		2.39585e-05	0.000113128	1	1	2	MMCAP2_0073	MMCAP2_0073 [249-258]		0	1116.51	FALSE	Myco	2.42151e+06			High	High	8.094e-05	5.433e-05	2.83	31.02	Used	Used	K.STLDSSEYSK.A	[249-258]
	FALSE	High	[K].TKLTSIKDLLK.[S]		4.79074e-11	5.85469e-05	1	1	2	MMCAP2_0073	MMCAP2_0073 [874-884]		2	1259.79	FALSE	Myco	3.09227e+06			High	High	4.322e-05	1.231e-08	4.72	62.98	Used	Used	K.TKLTSIKDLLK.S	[874-884]
	FALSE	High	[K].TLTPEVVLK.[K]		0.000727148	0.000113128	1	1	1	MMCAP2_0073	MMCAP2_0073 [428-436]		0	999.608	FALSE	Myco			No Quan Values	High	High	9.994e-05	0.0004988	2.11		Not Used	Not Used	K.TLTPEVVLK.K	[428-436]
	FALSE	High	[K].TLTPEVVLKK.[M]		7.6078e-05	0.000113128	1	1	1	MMCAP2_0073	MMCAP2_0073 [428-437]		1	1127.7	FALSE	Myco	2.2658e+06			High	High	8.094e-05	0.000114	2.49	54.47	Used	Used	K.TLTPEVVLKK.M	[428-437]
	FALSE	High	[K].TNYLDSK.[L]		0.0209676	0.00126581	1	1	2	MMCAP2_0073	MMCAP2_0073 [829-835]		0	840.41	FALSE	Myco	7091402			High	High	0.0007108	0.007105	2.17	30.14	Used	Used	K.TNYLDSK.L	[829-835]
	FALSE	High	[K].TTDPNELQSLKLEK.[K]		2.59609e-11	5.85469e-05	1	1	4	MMCAP2_0073	MMCAP2_0073 [332-345]		1	1615.85	FALSE	Myco	13543096			High	High	4.322e-05	8.356e-09	4.33	61.16	Used	Used	K.TTDPNELQSLKLEK.K	[332-345]
	FALSE	High	[K].VDFVDHLVR.[I]		9.63064e-05	0.000113128	1	1	1	MMCAP2_0073	MMCAP2_0073 [382-390]		0	1099.59	FALSE	Myco	2.80107e+06			High	High	8.094e-05	0.0001325	2.25	70.67	Used	Used	K.VDFVDHLVR.I	[382-390]
	FALSE	High	[K].VDIDYDNK.[S]		0.00129134	0.000113128	1	1	2	MMCAP2_0073	MMCAP2_0073 [777-784]		0	981.452	FALSE	Myco	6.26767e+06			High	High	9.994e-05	0.0007446	1.28	42.31	Used	Used	K.VDIDYDNK.S	[777-784]
	FALSE	High	[K].VFTTMQATGANK.[F]		1.25145e-06	0.000113128	1	1	1	MMCAP2_0073	MMCAP2_0073 [189-200]		0	1268.63	FALSE	Myco	3.4442e+06			High	High	8.094e-05	8.227e-06	3.71	44.6	Used	Used	K.VFTTMQATGANK.F	[189-200]
	FALSE	High	[K].VFTTMQATGANK.[F]	1xOxidation [M5]	8.29876e-08	5.85469e-05	1	1	3	MMCAP2_0073	MMCAP2_0073 [189-200]		0	1284.63	FALSE	Myco	3.35043e+06			High	High	4.322e-05	1.458e-06	3.2	31.43	Used	Not Used	K.VFTTMQATGANK.F	[189-200]
	FALSE	High	[K].WIDWLINK.[Y]		0.000125094	0.000113128	1	1	3	MMCAP2_0073	MMCAP2_0073 [710-717]		0	1087.59	FALSE	Myco	1.07639e+06			High	High	8.094e-05	0.0001575	2.46	110.18	Used	Used	K.WIDWLINK.Y	[710-717]
	FALSE	High	[R].YINNFSR.[G]		0.0446669	0.00257873	1	1	1	MMCAP2_0073	MMCAP2_0073 [127-133]		0	913.453	FALSE	Myco	8646006			High	High	0.001338	0.01517	1.9	38.71	Used	Used	R.YINNFSR.G	[127-133]
	FALSE	High	[K].YNREIYETINFK.[I]		0.00828056	0.000474145	1	1	1	MMCAP2_0073	MMCAP2_0073 [596-607]		1	1589.8	FALSE	Myco			No Quan Values	High	High	0.0003416	0.003258	1.84		Not Used	Not Used	K.YNREIYETINFK.I	[596-607]
	FALSE	High	[K].YQELISLHK.[K]		6.61487e-05	0.000113128	1	1	3	MMCAP2_0073	MMCAP2_0073 [791-799]		0	1130.62	FALSE	Myco	6757419			High	High	8.094e-05	0.0001041	3.12	54.22	Used	Used	K.YQELISLHK.K	[791-799]
	FALSE	High	[K].YQELISLHKK.[Y]		3.30822e-07	5.85469e-05	1	1	2	MMCAP2_0073	MMCAP2_0073 [791-800]		1	1258.72	FALSE	Myco	3.98298e+06			High	High	4.322e-05	3.522e-06	3.55	37.77	Used	Used	K.YQELISLHKK.Y	[791-800]
	FALSE	High	[K].YQHYCFATYK.[A]	1xCarbamidomethyl [C5]	0.00204294	0.000372895	1	1	1	MMCAP2_0073	MMCAP2_0073 [718-727]		0	1380.6	FALSE	Myco			No Quan Values	High	High	0.0002383	0.001062	0.88		Not Used	Not Used	K.YQHYCFATYK.A	[718-727]
FALSE	High	Master Protein	MMCAP2_0106	MMCAP2_0106	0	FALSE	Myco	182.897	72	32	64	32	469	54.4	8.97	138.91	32	DNA metabolism;other metabolic processes	other cell component	nucleic acid binding activity;other molecular function		Pf02601, Pf13742	58110140	A0A7Z7PPC8; MMCAP2_0106	xseA				0	133607334		High	1
	Checked	Confidence	Annotated Sequence	Modifications	Qvality PEP	Qvality q-value	# Protein Groups	# Proteins	# PSMs	Master Protein Accessions	Positions in Master Proteins	Modifications in Master Proteins	# Missed Cleavages	Theo. MH+ [Da]	Contaminant	Marked as	Abundances (Grouped): MmcXbalC1	Abundances (Grouped) CV [%]: MmcXbalC1	Quan Info	Found in Sample: [S7] F7: Sample, MmcXbalC1	Confidence (by Search Engine): Sequest HT	Percolator q-Value (by Search Engine): Sequest HT	Percolator PEP (by Search Engine): Sequest HT	XCorr (by Search Engine): Sequest HT	Top Apex RT [min]	Quan Usage	Quan Ratio Usage	Sequence in Protein	Positions in Proteins
	FALSE	High	[R].AATPTAAGELVSK.[S]		1.14801e-08	5.85469e-05	1	1	2	MMCAP2_0106	MMCAP2_0106 [252-264]		0	1215.66	FALSE	Myco	12795772			High	High	4.322e-05	4.108e-07	3.55	49.32	Used	Used	R.AATPTAAGELVSK.S	[252-264]
	FALSE	High	[K].GHINQILK.[Y]		0.00173765	0.000252771	1	1	4	MMCAP2_0106	MMCAP2_0106 [392-399]		0	922.547	FALSE	Myco	4.262e+06			High	High	0.0001464	0.000935	3.24	29.97	Used	Used	K.GHINQILK.Y	[392-399]
	FALSE	High	[K].GWFDPNLK.[K]		0.0318279	0.00196353	1	1	2	MMCAP2_0106	MMCAP2_0106 [123-130]		0	976.489	FALSE	Myco	2.00162e+06			High	High	0.000994	0.01065	1.82	83.4	Used	Used	K.GWFDPNLK.K	[123-130]
	FALSE	High	[K].GWFDPNLKKPIPEFVK.[N]		1.45405e-08	5.85469e-05	1	1	1	MMCAP2_0106	MMCAP2_0106 [123-138]		1	1915.05	FALSE	Myco	3.25014e+06			High	High	4.322e-05	4.777e-07	3.78	91.71	Used	Used	K.GWFDPNLKKPIPEFVK.N	[123-138]
	FALSE	High	[K].HYYQNYK.[T]		7.41095e-05	0.000113128	1	1	2	MMCAP2_0106	MMCAP2_0106 [275-281]		0	1015.46	FALSE	Myco	2156746			High	High	8.094e-05	0.0001124	1.81	21.26	Used	Used	K.HYYQNYK.T	[275-281]
	FALSE	High	[K].KPIPEFVK.[N]		0.00164011	0.000183697	1	1	3	MMCAP2_0106	MMCAP2_0106 [131-138]		0	957.577	FALSE	Myco	727182			High	High	0.0001229	0.0008907	2.1	43.03	Used	Used	K.KPIPEFVK.N	[131-138]
	FALSE	High	[K].IHGIGDLQK.[I]		3.46137e-05	0.000113128	1	1	2	MMCAP2_0106	MMCAP2_0106 [102-110]		0	980.552	FALSE	Myco	2.29681e+06			High	High	8.094e-05	6.912e-05	2.47	37.74	Used	Used	K.IHGIGDLQK.I	[102-110]
	FALSE	High	[K].ILNYLK.[K]		0.0200783	0.00126581	1	1	2	MMCAP2_0106	MMCAP2_0106 [372-377]		0	763.471	FALSE	Myco	5.3773e+06			High	High	0.0007108	0.006829	1.08	55.44	Used	Used	K.ILNYLK.K	[372-377]
	FALSE	High	[K].ILNYLKK.[Q]		0.00666267	0.00042015	1	1	1	MMCAP2_0106	MMCAP2_0106 [372-378]		1	891.566	FALSE	Myco	1.11969e+06			High	High	0.0003255	0.002759	1.35	38.39	Used	Used	K.ILNYLKK.Q	[372-378]
	FALSE	High	[K].ILTVQELNEALK.[T]		0.0185067	0.00126581	1	1	2	MMCAP2_0106	MMCAP2_0106 [4-15]		0	1370.79	FALSE	Myco	13160467			High	High	0.0007108	0.006355	0.96	97.02	Used	Used	K.ILTVQELNEALK.T	[4-15]
	FALSE	High	[K].LNEDLKVILTDSK.[L]		3.70688e-07	0.000113128	1	1	3	MMCAP2_0106	MMCAP2_0106 [444-456]		1	1487.83	FALSE	Myco	2.61065e+06			High	High	8.094e-05	3.784e-06	3.55	76.19	Used	Used	K.LNEDLKVILTDSK.L	[444-456]
	FALSE	High	[K].INLVIDKLENYK.[Q]		3.94379e-08	5.85469e-05	1	1	3	MMCAP2_0106	MMCAP2_0106 [332-343]		1	1461.83	FALSE	Myco	5828784			High	High	4.322e-05	9.014e-07	4.02	81.98	Used	Used	K.INLVIDKLENYK.Q	[332-343]
	FALSE	High	[K].LNSLDPLKPLQNGYSIVTNLNHQK.[I]		1.36595e-06	0.000113128	1	1	2	MMCAP2_0106	MMCAP2_0106 [412-435]		0	2706.46	FALSE	Myco	824158			High	High	8.094e-05	8.71e-06	3.69	105.8	Used	Used	K.LNSLDPLKPLQNGYSIVTNLNHQK.I	[412-435]
	FALSE	High	[K].IQSLNLEDGMQIICYGR.[L]	1xCarbamidomethyl [C14]	4.55167e-13	5.85469e-05	1	1	1	MMCAP2_0106	MMCAP2_0106 [67-83]		0	2009.98	FALSE	Myco			No Quan Values	High	High	4.322e-05	6.277e-10	4.74		Not Used	Not Used	K.IQSLNLEDGMQIICYGR.L	[67-83]
	FALSE	High	[K].IQSLNLEDGMQIICYGR.[L]	1xCarbamidomethyl [C14]; 1xOxidation [M10]	6.8126e-14	5.85469e-05	1	1	2	MMCAP2_0106	MMCAP2_0106 [67-83]		0	2025.97	FALSE	Myco	3.41539e+07			High	High	4.322e-05	1.865e-10	4.37	99.38	Used	Not Used	K.IQSLNLEDGMQIICYGR.L	[67-83]
	FALSE	High	[R].LTYYIPTGR.[V]		0.00426788	0.00042015	1	1	1	MMCAP2_0106	MMCAP2_0106 [84-92]		0	1083.58	FALSE	Myco	10884464			High	High	0.0003102	0.001946	1.93	71.27	Used	Used	R.LTYYIPTGR.V	[84-92]
	FALSE	High	[K].NKINLVIDKLENYK.[Q]		0.000891538	0.000113128	1	1	1	MMCAP2_0106	MMCAP2_0106 [330-343]		2	1703.97	FALSE	Myco	916610			High	High	9.994e-05	0.0005741	1.37	75.87	Used	Used	K.NKINLVIDKLENYK.Q	[330-343]
	FALSE	High	[K].NNFSFK.[Y]		0.0044483	0.00042015	1	1	2	MMCAP2_0106	MMCAP2_0106 [308-313]		0	756.368	FALSE	Myco	5731577			High	High	0.0003102	0.002011	1.46	41.39	Used	Used	K.NNFSFK.Y	[308-313]
	FALSE	High	[K].NSQIPIISAVGHEPDWVLSDYVADIR.[A]		6.30512e-16	5.85469e-05	1	1	1	MMCAP2_0106	MMCAP2_0106 [226-251]		0	2894.47	FALSE	Myco			No Quan Values	High	High	4.322e-05	7.174e-13	5.86		Not Used	Not Used	K.NSQIPIISAVGHEPDWVLSDYVADIR.A	[226-251]
	FALSE	High	[K].NVGIITADSGAAIYDLIR.[T]		4.41905e-08	5.85469e-05	1	1	1	MMCAP2_0106	MMCAP2_0106 [139-156]		0	1862	FALSE	Myco			No Quan Values	High	High	4.322e-05	9.739e-07	2.73		Not Used	Not Used	K.NVGIITADSGAAIYDLIR.T	[139-156]
	FALSE	High	[K].NYLIADEQK.[I]		0.00149058	0.000183697	1	1	2	MMCAP2_0106	MMCAP2_0106 [363-371]		0	1093.55	FALSE	Myco	4.65816e+06			High	High	0.0001229	0.0008303	1.69	49.22	Used	Used	K.NYLIADEQK.I	[363-371]
	FALSE	High	[K].QEFKDIYVQGELSNLTFNK.[S]		2.43858e-09	5.85469e-05	1	1	1	MMCAP2_0106	MMCAP2_0106 [22-40]		1	2273.14	FALSE	Myco			No Quan Values	High	High	4.322e-05	1.521e-07	4.2		Not Used	Not Used	K.QEFKDIYVQGELSNLTFNK.S	[22-40]
	FALSE	High	[K].QISEFNYTISSFK.[G]		1.61508e-08	5.85469e-05	1	1	1	MMCAP2_0106	MMCAP2_0106 [379-391]		0	1563.77	FALSE	Myco	2328878			High	High	4.322e-05	5.108e-07	3.33	93.91	Used	Used	K.QISEFNYTISSFK.G	[379-391]
	FALSE	High	[K].QLSIDNTK.[W]		0.000928179	0.000113128	1	1	4	MMCAP2_0106	MMCAP2_0106 [319-326]		0	918.489	FALSE	Myco	3579314			High	High	9.994e-05	0.0005887	1.85	33.28	Used	Used	K.QLSIDNTK.W	[319-326]
	FALSE	High	[K].QSINNSTLHIINSQNK.[T]		7.12206e-15	5.85469e-05	1	1	2	MMCAP2_0106	MMCAP2_0106 [344-359]		0	1810.94	FALSE	Myco			No Quan Values	High	High	4.322e-05	4.394e-11	5.3		Not Used	Not Used	K.QSINNSTLHIINSQNK.T	[344-359]
	FALSE	High	[R].RLPLINIFLFPAQVQGDK.[A]		1.02455e-08	5.85469e-05	1	1	1	MMCAP2_0106	MMCAP2_0106 [161-178]		1	2069.19	FALSE	Myco			No Quan Values	High	High	4.322e-05	3.823e-07	2.1		Not Used	Not Used	R.RLPLINIFLFPAQVQGDK.A	[161-178]
	FALSE	High	[K].SIIEIKNQLK.[H]		0.00134158	0.000113128	1	1	1	MMCAP2_0106	MMCAP2_0106 [265-274]		1	1185.72	FALSE	Myco	822007			High	High	9.994e-05	0.000767	2.63	55.96	Used	Used	K.SIIEIKNQLK.H	[265-274]
	FALSE	High	[K].TLIENKQEFKDIYVQGELSNLTFNK.[S]		1.66354e-13	5.85469e-05	1	1	3	MMCAP2_0106	MMCAP2_0106 [16-40]		2	2971.54	FALSE	Myco	3.57567e+06			High	High	4.322e-05	3.293e-10	4.85	98.9	Used	Used	K.TLIENKQEFKDIYVQGELSNLTFNK.S	[16-40]
	FALSE	High	[K].TLILNKLDFFDEK.[L]		4.69826e-08	5.85469e-05	1	1	1	MMCAP2_0106	MMCAP2_0106 [282-294]		1	1595.87	FALSE	Myco	646816			High	High	4.322e-05	1.011e-06	3.17	105.42	Used	Used	K.TLILNKLDFFDEK.L	[282-294]
	FALSE	High	[K].VILTDSK.[L]		0.0217538	0.00131764	1	1	2	MMCAP2_0106	MMCAP2_0106 [450-456]		0	775.456	FALSE	Myco	2.73035e+06			High	High	0.0007301	0.007358	1.49	31.69	Used	Used	K.VILTDSK.L	[450-456]
	FALSE	High	[K].VQLDVLIVGR.[G]		1.59911e-06	0.000113128	1	1	3	MMCAP2_0106	MMCAP2_0106 [195-204]		0	1111.68	FALSE	Myco	3163816			High	High	8.094e-05	9.644e-06	3.23	97.42	Used	Used	K.VQLDVLIVGR.G	[195-204]
	FALSE	High	[K].YEELSFNTLENK.[L]		7.15144e-08	5.85469e-05	1	1	4	MMCAP2_0106	MMCAP2_0106 [400-411]		0	1486.71	FALSE	Myco	1.93196e+06			High	High	4.322e-05	1.323e-06	3.78	83.02	Used	Used	K.YEELSFNTLENK.L	[400-411]
	FALSE	High	[R].YKELEQK.[G]		0.00568811	0.00042015	1	1	1	MMCAP2_0106	MMCAP2_0106 [116-122]		1	937.499	FALSE	Myco	2.07248e+06			High	High	0.0003255	0.002448	2.37	19.16	Used	Used	R.YKELEQK.G	[116-122]
FALSE	High	Master Protein	MMCAP2_0197	MMCAP2_0197	0	FALSE	Myco	182.246	73	26	55	26	351	40	6	141.5	26	transport	plasma membrane;other membranes	transporter activity;other molecular function		Pf00005, Pf08402	23778845; 58110227	A0A014MFI8; A0A078N0S3; A0A084ERG9; A0A0C3A269; A0A1D5NR92; A0A7Z7PNW7; mcac:MCCP01_0253; mcai:MCCG_0249; mcap:MCCPF38_00254; mcar:MCCPILRI181_00251; mcp:MCAP_0202; MMCAP2_0197; Q2SSS4	potA				0	1.33695e+08		High	1
	Checked	Confidence	Annotated Sequence	Modifications	Qvality PEP	Qvality q-value	# Protein Groups	# Proteins	# PSMs	Master Protein Accessions	Positions in Master Proteins	Modifications in Master Proteins	# Missed Cleavages	Theo. MH+ [Da]	Contaminant	Marked as	Abundances (Grouped): MmcXbalC1	Abundances (Grouped) CV [%]: MmcXbalC1	Quan Info	Found in Sample: [S7] F7: Sample, MmcXbalC1	Confidence (by Search Engine): Sequest HT	Percolator q-Value (by Search Engine): Sequest HT	Percolator PEP (by Search Engine): Sequest HT	XCorr (by Search Engine): Sequest HT	Top Apex RT [min]	Quan Usage	Quan Ratio Usage	Sequence in Protein	Positions in Proteins
	FALSE	High	[R].ALVMKPK.[V]	1xOxidation [M4]	0.0109211	0.000864025	1	1	1	MMCAP2_0197	MMCAP2_0197 [149-155]		0	802.486	FALSE	Myco	2.39794e+06			High	High	0.0004775	0.004068	1.47	20.51	Used	Not Used	R.ALVMKPK.V	[149-155]
	FALSE	High	[K].EGEFITLLGPSGCGK.[T]	1xCarbamidomethyl [C13]	7.35633e-11	5.85469e-05	1	1	5	MMCAP2_0197	MMCAP2_0197 [30-44]		0	1564.77	FALSE	Myco	8705083			High	High	4.322e-05	1.621e-08	4.21	100.62	Used	Used	K.EGEFITLLGPSGCGK.T	[30-44]
	FALSE	High	[K].EYDGQVVLK.[G]		0.000243921	0.000113128	1	1	5	MMCAP2_0197	MMCAP2_0197 [14-22]		0	1050.55	FALSE	Myco	1.88364e+07			High	High	8.094e-05	0.0002423	1.95	51.46	Used	Used	K.EYDGQVVLK.G	[14-22]
	FALSE	High	[K].GIHWEVVVETSK.[K]		0.000132954	0.000113128	1	1	4	MMCAP2_0197	MMCAP2_0197 [304-315]		0	1383.73	FALSE	Myco	2.10645e+06			High	High	8.094e-05	0.0001636	3.27	72.46	Used	Used	K.GIHWEVVVETSK.K	[304-315]
	FALSE	High	[K].GIHWEVVVETSKK.[R]		0.000140079	0.000113128	1	1	2	MMCAP2_0197	MMCAP2_0197 [304-316]		1	1511.82	FALSE	Myco	517229			High	High	8.094e-05	0.0001687	3.48	58.88	Used	Used	K.GIHWEVVVETSKK.R	[304-316]
	FALSE	High	[K].KDIIER.[E]		0.208237	0.00675708	1	1	3	MMCAP2_0197	MMCAP2_0197 [109-114]		1	773.452	FALSE	Myco	3.3761e+06			High	High	0.003412	0.0589	1.73	22.5	Used	Used	K.KDIIER.E	[109-114]
	FALSE	High	[K].KIDELSGGQK.[Q]		7.46639e-07	0.000113128	1	1	1	MMCAP2_0197	MMCAP2_0197 [132-141]		1	1074.58	FALSE	Myco	8873969			High	High	8.094e-05	5.922e-06	3.05	23.3	Used	Used	K.KIDELSGGQK.Q	[132-141]
	FALSE	High	[R].KTMQEELKR.[L]		6.3247e-06	0.000113128	1	1	1	MMCAP2_0197	MMCAP2_0197 [172-180]		2	1162.62	FALSE	Myco	1.03659e+06			High	High	8.094e-05	2.33e-05	2.56	21.14	Used	Used	R.KTMQEELKR.L	[172-180]
	FALSE	High	[K].IDELSGGQK.[Q]		0.00118621	0.000113128	1	1	2	MMCAP2_0197	MMCAP2_0197 [133-141]		0	946.484	FALSE	Myco	1.02302e+07			High	High	9.994e-05	0.0006998	2.27	28.16	Used	Used	K.IDELSGGQK.Q	[133-141]
	FALSE	High	[K].IIGGSQKPNSGEILFEDK.[N]		1.34747e-12	5.85469e-05	1	1	1	MMCAP2_0197	MMCAP2_0197 [50-67]		0	1932.01	FALSE	Myco	3476790			High	High	4.322e-05	1.254e-09	3.98	66.49	Used	Used	K.IIGGSQKPNSGEILFEDK.N	[50-67]
	FALSE	High	[K].IIGGSQKPNSGEILFEDKNLIPIPINK.[R]		6.30512e-16	5.85469e-05	1	1	1	MMCAP2_0197	MMCAP2_0197 [50-76]		1	2934.63	FALSE	Myco	4310209			High	High	4.322e-05	3.114e-13	6.06	104.01	Used	Used	K.IIGGSQKPNSGEILFEDKNLIPIPINK.R	[50-76]
	FALSE	High	[K].IIGGSQKPNSGEILFEDKNLIPIPINKR.[Q]		6.30512e-16	5.85469e-05	1	1	5	MMCAP2_0197	MMCAP2_0197 [50-77]		2	3090.73	FALSE	Myco	1.22106e+07			High	High	4.322e-05	9.411e-14	6.93	93.48	Used	Used	K.IIGGSQKPNSGEILFEDKNLIPIPINKR.Q	[50-77]
	FALSE	High	[R].LQQDIGITFIMVSHDQEEALSMSDR.[I]		6.30512e-16	5.85469e-05	1	1	1	MMCAP2_0197	MMCAP2_0197 [181-205]		0	2863.36	FALSE	Myco	360765			High	High	4.322e-05	4.131e-13	4.98	119.81	Used	Used	R.LQQDIGITFIMVSHDQEEALSMSDR.I	[181-205]
	FALSE	High	[R].LQQDIGITFIMVSHDQEEALSMSDR.[I]	1xOxidation [M22]	6.30512e-16	5.85469e-05	1	1	1	MMCAP2_0197	MMCAP2_0197 [181-205]		0	2879.35	FALSE	Myco			No Quan Values	High	High	4.322e-05	3.125e-12	4.35		Not Used	Not Used	R.LQQDIGITFIMVSHDQEEALSMSDR.I	[181-205]
	FALSE	High	[-].MENNILELR.[N]	1xOxidation [M1]	0.000246034	0.000113128	1	1	1	MMCAP2_0197	MMCAP2_0197 [1-9]		0	1147.58	FALSE	Myco	11330218			High	High	8.094e-05	0.000243	3.44	68.88	Used	Not Used	-.MENNILELR.N	[1-9]
	FALSE	High	[K].NLIPIPINK.[R]		0.00327452	0.000372895	1	1	1	MMCAP2_0197	MMCAP2_0197 [68-76]		0	1021.64	FALSE	Myco	639946			High	High	0.0002961	0.001561	1.48	88.68	Used	Used	K.NLIPIPINK.R	[68-76]
	FALSE	High	[K].NLIPIPINKR.[Q]		1.99041e-06	0.000113128	1	1	2	MMCAP2_0197	MMCAP2_0197 [68-77]		1	1177.74	FALSE	Myco	2.80979e+06			High	High	8.094e-05	1.112e-05	2.8	69.15	Used	Used	K.NLIPIPINKR.Q	[68-77]
	FALSE	High	[K].NPNNGFFNAK.[V]		1.22021e-05	0.000113128	1	1	2	MMCAP2_0197	MMCAP2_0197 [287-296]		0	1122.53	FALSE	Myco	4.97222e+06			High	High	8.094e-05	3.543e-05	2.47	48.21	Used	Used	K.NPNNGFFNAK.V	[287-296]
	FALSE	High	[R].NVTKEYDGQVVLK.[G]		0.000943206	0.000113128	1	1	1	MMCAP2_0197	MMCAP2_0197 [10-22]		1	1492.8	FALSE	Myco	760523			High	High	9.994e-05	0.0005979	1.81	46.65	Used	Used	R.NVTKEYDGQVVLK.G	[10-22]
	FALSE	High	[R].QFNTIFQSYALFPHLNVFDNVAFGLTIKK.[T]		0.00816171	0.000474145	1	1	1	MMCAP2_0197	MMCAP2_0197 [78-106]		1	3372.78	FALSE	Myco	1.1386e+06			High	High	0.0003416	0.003228	2.01	126.52	Used	Used	R.QFNTIFQSYALFPHLNVFDNVAFGLTIKK.T	[78-106]
	FALSE	High	[R].QVGLEGYENK.[K]		4.57375e-06	0.000113128	1	1	1	MMCAP2_0197	MMCAP2_0197 [122-131]		0	1136.56	FALSE	Myco	13741716			High	High	8.094e-05	1.886e-05	2.77	46.33	Used	Used	R.QVGLEGYENK.K	[122-131]
	FALSE	High	[R].QVGLEGYENKK.[I]		5.85134e-09	5.85469e-05	1	1	2	MMCAP2_0197	MMCAP2_0197 [122-132]		1	1264.65	FALSE	Myco	2.14213e+06			High	High	4.322e-05	2.672e-07	3.99	33.44	Used	Used	R.QVGLEGYENKK.I	[122-132]
	FALSE	High	[R].QWIIHTINEYDIDQQVSIK.[W]		7.81078e-09	5.85469e-05	1	1	1	MMCAP2_0197	MMCAP2_0197 [318-336]		0	2343.2	FALSE	Myco	1.02589e+06			High	High	4.322e-05	3.207e-07	2.03	102.53	Used	Used	R.QWIIHTINEYDIDQQVSIK.W	[318-336]
	FALSE	High	[K].TMQEELKR.[L]		7.03232e-05	0.000113128	1	1	1	MMCAP2_0197	MMCAP2_0197 [173-180]		1	1034.53	FALSE	Myco	1.88436e+06			High	High	8.094e-05	0.0001086	2.47	24.87	Used	Used	K.TMQEELKR.L	[173-180]
	FALSE	High	[K].TMQEELKR.[L]	1xOxidation [M2]	0.0104749	0.000814253	1	1	1	MMCAP2_0197	MMCAP2_0197 [173-180]		1	1050.52	FALSE	Myco	1.11322e+06			High	High	0.0004408	0.00393	1.8	18.18	Used	Not Used	K.TMQEELKR.L	[173-180]
	FALSE	High	[K].VFECIDTNFGENESSIDIIIRPEDIIIK.[N]	1xCarbamidomethyl [C4]	6.30512e-16	5.85469e-05	1	1	1	MMCAP2_0197	MMCAP2_0197 [259-286]		0	3279.65	FALSE	Myco	3.17879e+06			High	High	4.322e-05	1.953e-14	7.3	124.59	Used	Used	K.VFECIDTNFGENESSIDIIIRPEDIIIK.N	[259-286]
	FALSE	High	[K].VLLLDEPMAALDVK.[L]		1.13725e-07	5.85469e-05	1	1	2	MMCAP2_0197	MMCAP2_0197 [156-169]		0	1526.85	FALSE	Myco	5317216			High	High	4.322e-05	1.776e-06	3.04	121.23	Used	Used	K.VLLLDEPMAALDVK.L	[156-169]
	FALSE	High	[K].VLLLDEPMAALDVK.[L]	1xOxidation [M8]	4.05409e-10	5.85469e-05	1	1	4	MMCAP2_0197	MMCAP2_0197 [156-169]		0	1542.84	FALSE	Myco	5.93753e+06			High	High	4.322e-05	4.837e-08	3.86	104.05	Used	Not Used	K.VLLLDEPMAALDVK.L	[156-169]
	FALSE	High	[K].WKPANVHVMWK.[E]		6.72644e-08	5.85469e-05	1	1	1	MMCAP2_0197	MMCAP2_0197 [337-347]		0	1395.74	FALSE	Myco	1.26426e+06			High	High	4.322e-05	1.274e-06	4.3	58.11	Used	Used	K.WKPANVHVMWK.E	[337-347]
FALSE	High	Master Protein	MMCAP2_0732	MMCAP2_0732	0	FALSE	Myco	181.086	68	14	86	14	222	24.3	7.11	218.2	14	other metabolic processes	other cell component	other molecular function		Pf01791	58110721	A0A7Z7LC96; MMCAP2_0732	deoC				0	2.86301e+08		High	1
	Checked	Confidence	Annotated Sequence	Modifications	Qvality PEP	Qvality q-value	# Protein Groups	# Proteins	# PSMs	Master Protein Accessions	Positions in Master Proteins	Modifications in Master Proteins	# Missed Cleavages	Theo. MH+ [Da]	Contaminant	Marked as	Abundances (Grouped): MmcXbalC1	Abundances (Grouped) CV [%]: MmcXbalC1	Quan Info	Found in Sample: [S7] F7: Sample, MmcXbalC1	Confidence (by Search Engine): Sequest HT	Percolator q-Value (by Search Engine): Sequest HT	Percolator PEP (by Search Engine): Sequest HT	XCorr (by Search Engine): Sequest HT	Top Apex RT [min]	Quan Usage	Quan Ratio Usage	Sequence in Protein	Positions in Proteins
	FALSE	High	[K].ACELAVK.[A]	1xCarbamidomethyl [C2]	0.00329659	0.000372895	1	1	3	MMCAP2_0732	MMCAP2_0732 [140-146]		0	790.413	FALSE	Myco	47868520			High	High	0.0002961	0.001572	1.51	30.17	Used	Used	K.ACELAVK.A	[140-146]
	FALSE	High	[K].AGIDFVK.[T]		0.121734	0.00475458	1	1	1	MMCAP2_0732	MMCAP2_0732 [147-153]		0	749.419	FALSE	Myco	874233			High	High	0.002549	0.03855	1.83	57.23	Used	Used	K.AGIDFVK.T	[147-153]
	FALSE	High	[K].AIENGCDEIDMVLNIGALKDKDYDLVLNDMK.[E]	1xCarbamidomethyl [C6]	6.9054e-08	5.85469e-05	1	1	1	MMCAP2_0732	MMCAP2_0732 [82-112]		2	3524.7	FALSE	Myco			No Quan Values	High	High	4.322e-05	1.293e-06	4.93		Not Used	Not Used	K.AIENGCDEIDMVLNIGALKDKDYDLVLNDMK.E	[82-112]
	FALSE	High	[K].DKDYDLVLNDMK.[E]		1.70329e-09	5.85469e-05	1	1	2	MMCAP2_0732	MMCAP2_0732 [101-112]		1	1468.7	FALSE	Myco	6273545			High	High	4.322e-05	1.209e-07	4.58	77.11	Used	Used	K.DKDYDLVLNDMK.E	[101-112]
	FALSE	High	[K].DKDYDLVLNDMK.[E]	1xOxidation [M11]	1.96062e-10	5.85469e-05	1	1	1	MMCAP2_0732	MMCAP2_0732 [101-112]		1	1484.69	FALSE	Myco	870019			High	High	4.322e-05	3.039e-08	3.98	60.36	Used	Not Used	K.DKDYDLVLNDMK.E	[101-112]
	FALSE	High	[K].DKDYDLVLNDMKEVK.[K]		9.45701e-07	0.000113128	1	1	1	MMCAP2_0732	MMCAP2_0732 [101-115]		2	1824.9	FALSE	Myco			No Quan Values	High	High	8.094e-05	6.883e-06	2.54		Not Used	Not Used	K.DKDYDLVLNDMKEVK.K	[101-115]
	FALSE	High	[K].DKDYDLVLNDMKEVK.[K]	1xOxidation [M11]	6.30512e-16	5.85469e-05	1	1	2	MMCAP2_0732	MMCAP2_0732 [101-115]		2	1840.9	FALSE	Myco	2.30579e+06			High	High	4.322e-05	1.66e-13	6.72	56.38	Used	Not Used	K.DKDYDLVLNDMKEVK.K	[101-115]
	FALSE	High	[R].LGTSGSVEIVLK.[Q]		1.06105e-08	5.85469e-05	1	1	13	MMCAP2_0732	MMCAP2_0732 [204-215]		0	1202.7	FALSE	Myco	8.96371e+06			High	High	4.322e-05	3.911e-07	2.96	74.93	Used	Used	R.LGTSGSVEIVLK.Q	[204-215]
	FALSE	High	[R].LGTSGSVEIVLKQENK.[S]		1.84899e-14	5.85469e-05	1	1	7	MMCAP2_0732	MMCAP2_0732 [204-219]		1	1701.94	FALSE	Myco	11879236			High	High	4.322e-05	8.079e-11	6.15	61.69	Used	Used	R.LGTSGSVEIVLKQENK.S	[204-219]
	FALSE	High	[K].LMSEVVK.[N]		0.00690828	0.00042015	1	1	5	MMCAP2_0732	MMCAP2_0732 [170-176]		0	805.449	FALSE	Myco	20393534			High	High	0.0003255	0.002846	1.39	40.19	Used	Used	K.LMSEVVK.N	[170-176]
	FALSE	High	[K].LMSEVVK.[N]	1xOxidation [M2]	0.0132091	0.000913419	1	1	11	MMCAP2_0732	MMCAP2_0732 [170-176]		0	821.444	FALSE	Myco	4.08854e+07			High	High	0.0005348	0.004743	1.54	27.38	Used	Not Used	K.LMSEVVK.N	[170-176]
	FALSE	High	[K].NSNVGITNVVGFPLGACLTEVK.[V]	1xCarbamidomethyl [C17]	6.30512e-16	5.85469e-05	1	1	3	MMCAP2_0732	MMCAP2_0732 [54-75]		0	2289.19	FALSE	Myco	23483218			High	High	4.322e-05	7.089e-14	7.01	122.5	Used	Used	K.NSNVGITNVVGFPLGACLTEVK.V	[54-75]
	FALSE	High	[K].SGANIKDVK.[L]		8.07838e-07	0.000113128	1	1	3	MMCAP2_0732	MMCAP2_0732 [161-169]		1	931.521	FALSE	Myco	12656360			High	High	8.094e-05	6.231e-06	3.47	19.71	Used	Used	K.SGANIKDVK.L	[161-169]
	FALSE	High	[K].TSTGFNK.[S]		0.00340937	0.000372895	1	1	2	MMCAP2_0732	MMCAP2_0732 [154-160]		0	754.373	FALSE	Myco	3.80693e+06			High	High	0.0002961	0.001617	1.5	19.86	Used	Used	K.TSTGFNK.S	[154-160]
	FALSE	High	[R].TYDDAIAMINAGASR.[L]		4.75214e-12	5.85469e-05	1	1	13	MMCAP2_0732	MMCAP2_0732 [189-203]		0	1568.74	FALSE	Myco	1.06396e+07			High	High	4.322e-05	2.81e-09	3.56	89.09	Used	Used	R.TYDDAIAMINAGASR.L	[189-203]
	FALSE	High	[R].TYDDAIAMINAGASR.[L]	1xOxidation [M8]	4.20409e-12	5.85469e-05	1	1	3	MMCAP2_0732	MMCAP2_0732 [189-203]		0	1584.73	FALSE	Myco	1.0695e+07			High	High	4.322e-05	2.6e-09	4.56	71.86	Used	Not Used	R.TYDDAIAMINAGASR.L	[189-203]
	FALSE	High	[K].VILENCLLTEQEIIK.[A]	1xCarbamidomethyl [C6]	7.77352e-15	5.85469e-05	1	1	9	MMCAP2_0732	MMCAP2_0732 [125-139]		0	1814.99	FALSE	Myco	23629948			High	High	4.322e-05	4.644e-11	5.14	107.01	Used	Used	K.VILENCLLTEQEIIK.A	[125-139]
	FALSE	High	[K].YIDHTLLKPEATK.[Q]		6.57386e-13	5.85469e-05	1	1	6	MMCAP2_0732	MMCAP2_0732 [8-20]		0	1528.84	FALSE	Myco	6.10765e+07			High	High	4.322e-05	7.933e-10	4.01	42.36	Used	Used	K.YIDHTLLKPEATK.Q	[8-20]
FALSE	High	Master Protein	MMCAP2_0613	MMCAP2_0613	0	FALSE	Myco	180.891	51	25	63	25	414	47.1	8.28	141.31	25	protein metabolism;RNA metabolism OR transcription;other metabolic processes	other cell component	nucleic acid binding activity;other molecular function		Pf00579	58110608	A0A7Z7PMT6; MMCAP2_0613	tyrS				0	1.86363e+08		High	1
	Checked	Confidence	Annotated Sequence	Modifications	Qvality PEP	Qvality q-value	# Protein Groups	# Proteins	# PSMs	Master Protein Accessions	Positions in Master Proteins	Modifications in Master Proteins	# Missed Cleavages	Theo. MH+ [Da]	Contaminant	Marked as	Abundances (Grouped): MmcXbalC1	Abundances (Grouped) CV [%]: MmcXbalC1	Quan Info	Found in Sample: [S7] F7: Sample, MmcXbalC1	Confidence (by Search Engine): Sequest HT	Percolator q-Value (by Search Engine): Sequest HT	Percolator PEP (by Search Engine): Sequest HT	XCorr (by Search Engine): Sequest HT	Top Apex RT [min]	Quan Usage	Quan Ratio Usage	Sequence in Protein	Positions in Proteins
	FALSE	High	[K].AAGLTINLLTK.[S]		3.57899e-06	0.000113128	1	1	3	MMCAP2_0613	MMCAP2_0613 [211-221]		0	1114.68	FALSE	Myco	19345626			High	High	8.094e-05	1.615e-05	3.35	90.25	Used	Used	K.AAGLTINLLTK.S	[211-221]
	FALSE	High	[K].ALASEMTK.[F]		0.0092895	0.00053034	1	1	1	MMCAP2_0613	MMCAP2_0613 [293-300]		0	850.434	FALSE	Myco	6974201			High	High	0.0003604	0.003577	1.57	29.83	Used	Used	K.ALASEMTK.F	[293-300]
	FALSE	High	[K].ALASEMTK.[F]	1xOxidation [M6]	0.00290261	0.000372895	1	1	1	MMCAP2_0613	MMCAP2_0613 [293-300]		0	866.429	FALSE	Myco	876126			High	High	0.0002815	0.001413	1.92	19.15	Used	Not Used	K.ALASEMTK.F	[293-300]
	FALSE	High	[K].CLTFLTK.[E]	1xCarbamidomethyl [C1]	0.0029813	0.000372895	1	1	2	MMCAP2_0613	MMCAP2_0613 [265-271]		0	882.475	FALSE	Myco	6150078			High	High	0.0002961	0.001447	2.48	67.47	Used	Used	K.CLTFLTK.E	[265-271]
	FALSE	High	[R].DIGKHFNLSYLLAK.[E]		8.03453e-12	5.85469e-05	1	1	1	MMCAP2_0613	MMCAP2_0613 [133-146]		1	1618.9	FALSE	Myco	1358881			High	High	4.322e-05	3.948e-09	4.73	88.71	Used	Used	R.DIGKHFNLSYLLAK.E	[133-146]
	FALSE	High	[K].DQVEHNINK.[I]		0.000183356	0.000113128	1	1	4	MMCAP2_0613	MMCAP2_0613 [93-101]		0	1096.54	FALSE	Myco	6.05639e+06			High	High	8.094e-05	0.0002012	2.78	19.23	Used	Used	K.DQVEHNINK.I	[93-101]
	FALSE	High	[K].EQIDNLIK.[E]		0.0133863	0.000913419	1	1	2	MMCAP2_0613	MMCAP2_0613 [272-279]		0	972.536	FALSE	Myco	13625896			High	High	0.0005348	0.004791	2.45	60.61	Used	Used	K.EQIDNLIK.E	[272-279]
	FALSE	High	[K].EQIDNLIKEHQNQPSK.[H]		2.31842e-12	5.85469e-05	1	1	3	MMCAP2_0613	MMCAP2_0613 [272-287]		1	1920.98	FALSE	Myco	7320000			High	High	4.322e-05	1.781e-09	4.35	45.6	Used	Used	K.EQIDNLIKEHQNQPSK.H	[272-287]
	FALSE	High	[R].FADYNFKPIALIGGATGMIGDPSFK.[A]		0.000165228	0.000113128	1	1	2	MMCAP2_0613	MMCAP2_0613 [59-83]		0	2630.33	FALSE	Myco	3.26232e+06			High	High	8.094e-05	0.0001884	2.06	123.32	Used	Used	R.FADYNFKPIALIGGATGMIGDPSFK.A	[59-83]
	FALSE	High	[R].FADYNFKPIALIGGATGMIGDPSFK.[A]	1xOxidation [M18]	6.30512e-16	5.85469e-05	1	1	1	MMCAP2_0613	MMCAP2_0613 [59-83]		0	2646.33	FALSE	Myco			No Quan Values	High	High	4.322e-05	2.822e-15	8.54		Not Used	Not Used	R.FADYNFKPIALIGGATGMIGDPSFK.A	[59-83]
	FALSE	High	[K].FVHQQQGLDK.[A]		6.97074e-09	5.85469e-05	1	1	5	MMCAP2_0613	MMCAP2_0613 [301-310]		0	1199.62	FALSE	Myco	1.57329e+07			High	High	4.322e-05	2.979e-07	3.75	23.96	Used	Used	K.FVHQQQGLDK.A	[301-310]
	FALSE	High	[K].HFNLSYLLAK.[E]		5.95467e-09	5.85469e-05	1	1	1	MMCAP2_0613	MMCAP2_0613 [137-146]		0	1205.67	FALSE	Myco	2.65234e+06			High	High	4.322e-05	2.691e-07	3.86	84.8	Used	Used	K.HFNLSYLLAK.E	[137-146]
	FALSE	High	[K].KKYFVILIK.[-]		1.60106e-05	0.000113128	1	1	2	MMCAP2_0613	MMCAP2_0613 [406-414]		2	1151.76	FALSE	Myco	1312478			High	High	8.094e-05	4.21e-05	3.43	59.24	Used	Used	K.KKYFVILIK.-	[406-414]
	FALSE	High	[K].KYFVILIK.[-]		9.80018e-05	0.000113128	1	1	2	MMCAP2_0613	MMCAP2_0613 [407-414]		1	1023.66	FALSE	Myco	1105485			High	High	8.094e-05	0.0001344	2.06	75.07	Used	Used	K.KYFVILIK.-	[407-414]
	FALSE	High	[R].IQTGLSVTEFCYTMLQAYDFYYLYK.[N]	1xCarbamidomethyl [C11]; 1xOxidation [M14]	0.275979	0.00793983	1	1	3	MMCAP2_0613	MMCAP2_0613 [153-177]		0	3133.46	FALSE	Myco	16036259			High	High	0.003979	0.07408	1.86	92.47	Used	Not Used	R.IQTGLSVTEFCYTMLQAYDFYYLYK.N	[153-177]
	FALSE	High	[K].LTEAFFSGDLFSLTDDLFK.[M]		2.68144e-07	5.85469e-05	1	1	1	MMCAP2_0613	MMCAP2_0613 [314-332]		0	2166.06	FALSE	Myco			No Quan Values	High	High	4.322e-05	3.077e-06	2.48		Not Used	Not Used	K.LTEAFFSGDLFSLTDDLFK.M	[314-332]
	FALSE	High	[K].MALNSLPNTQINK.[D]		3.49128e-09	5.85469e-05	1	1	1	MMCAP2_0613	MMCAP2_0613 [333-345]		0	1443.76	FALSE	Myco	1.91952e+06			High	High	4.322e-05	1.922e-07	4.27	70.79	Used	Used	K.MALNSLPNTQINK.D	[333-345]
	FALSE	High	[K].MALNSLPNTQINK.[D]	1xOxidation [M1]	7.28258e-09	5.85469e-05	1	1	3	MMCAP2_0613	MMCAP2_0613 [333-345]		0	1459.76	FALSE	Myco	2.62769e+06			High	High	4.322e-05	3.076e-07	4.39	59.2	Used	Not Used	K.MALNSLPNTQINK.D	[333-345]
	FALSE	High	[K].MALNSLPNTQINKDTK.[V]		2.17487e-08	5.85469e-05	1	1	1	MMCAP2_0613	MMCAP2_0613 [333-348]		1	1787.93	FALSE	Myco	2633330			High	High	4.322e-05	6.165e-07	2.55	60.33	Used	Used	K.MALNSLPNTQINKDTK.V	[333-348]
	FALSE	High	[K].MALNSLPNTQINKDTK.[V]	1xOxidation [M1]	2.39943e-11	5.85469e-05	1	1	1	MMCAP2_0613	MMCAP2_0613 [333-348]		1	1803.93	FALSE	Myco	3.47374e+06			High	High	4.322e-05	7.912e-09	4.63	50.09	Used	Not Used	K.MALNSLPNTQINKDTK.V	[333-348]
	FALSE	High	[-].MKNNILEELKWR.[G]		1.24178e-05	0.000113128	1	1	1	MMCAP2_0613	MMCAP2_0613 [1-12]		2	1573.85	FALSE	Myco			No Quan Values	High	High	8.094e-05	3.584e-05	2.71		Not Used	Not Used	-.MKNNILEELKWR.G	[1-12]
	FALSE	High	[-].MKNNILEELKWR.[G]	1xOxidation [M1]	4.95618e-05	0.000113128	1	1	2	MMCAP2_0613	MMCAP2_0613 [1-12]		2	1589.85	FALSE	Myco	2.98634e+06			High	High	8.094e-05	8.668e-05	3.26	73.11	Used	Not Used	-.MKNNILEELKWR.G	[1-12]
	FALSE	High	[K].NNILEELK.[W]		0.00661466	0.00042015	1	1	2	MMCAP2_0613	MMCAP2_0613 [3-10]		0	972.536	FALSE	Myco	1.77878e+06			High	High	0.0003255	0.002752	3.07	74.11	Used	Used	K.NNILEELK.W	[3-10]
	FALSE	High	[K].NNILEELKWR.[G]		3.54816e-07	0.000113128	1	1	4	MMCAP2_0613	MMCAP2_0613 [3-12]		1	1314.72	FALSE	Myco	3.04731e+06			High	High	8.094e-05	3.684e-06	4.16	89.63	Used	Used	K.NNILEELKWR.G	[3-12]
	FALSE	High	[K].TESGAVWLDK.[T]		0.000358959	0.000113128	1	1	5	MMCAP2_0613	MMCAP2_0613 [230-239]		0	1105.55	FALSE	Myco	6389193			High	High	8.094e-05	0.0003124	1.98	59.85	Used	Used	K.TESGAVWLDK.T	[230-239]
	FALSE	High	[K].TESGAVWLDKTK.[T]		2.64193e-11	5.85469e-05	1	1	3	MMCAP2_0613	MMCAP2_0613 [230-241]		1	1334.7	FALSE	Myco	51206029			High	High	4.322e-05	8.412e-09	3.74	47.21	Used	Used	K.TESGAVWLDKTK.T	[230-241]
	FALSE	High	[K].VIDALIEVK.[A]		6.55728e-05	0.000113128	1	1	3	MMCAP2_0613	MMCAP2_0613 [349-357]		0	999.608	FALSE	Myco	799172			High	High	8.094e-05	0.0001039	1.55	76.49	Used	Used	K.VIDALIEVK.A	[349-357]
	FALSE	High	[R].VLQTKDQVEHNINK.[I]		1.21232e-11	5.85469e-05	1	1	1	MMCAP2_0613	MMCAP2_0613 [88-101]		1	1665.89	FALSE	Myco			No Quan Values	High	High	4.322e-05	5.134e-09	3.81		Not Used	Not Used	R.VLQTKDQVEHNINK.I	[88-101]
	FALSE	High	[K].YFVILIK.[-]		0.00167619	0.000252771	1	1	1	MMCAP2_0613	MMCAP2_0613 [408-414]		0	895.565	FALSE	Myco	7.69336e+06			High	High	0.0001229	0.0009048	2.42	96.36	Used	Used	K.YFVILIK.-	[408-414]
	FALSE	High	[K].YLLVKK.[G]		0.0249667	0.00162163	1	1	1	MMCAP2_0613	MMCAP2_0613 [398-403]		1	763.508	FALSE	Myco			No Quan Values	High	High	0.000857	0.008358	1.5		Not Used	Not Used	K.YLLVKK.G	[398-403]
FALSE	High	Master Protein	MMCAP2_0092	MMCAP2_0092	0	FALSE	Myco	180.844	40	32	46	31	829	96.4	5.76	104.37	32							MMCAP2_0092					0	5.67884e+07		High	1
	Checked	Confidence	Annotated Sequence	Modifications	Qvality PEP	Qvality q-value	# Protein Groups	# Proteins	# PSMs	Master Protein Accessions	Positions in Master Proteins	Modifications in Master Proteins	# Missed Cleavages	Theo. MH+ [Da]	Contaminant	Marked as	Abundances (Grouped): MmcXbalC1	Abundances (Grouped) CV [%]: MmcXbalC1	Quan Info	Found in Sample: [S7] F7: Sample, MmcXbalC1	Confidence (by Search Engine): Sequest HT	Percolator q-Value (by Search Engine): Sequest HT	Percolator PEP (by Search Engine): Sequest HT	XCorr (by Search Engine): Sequest HT	Top Apex RT [min]	Quan Usage	Quan Ratio Usage	Sequence in Protein	Positions in Proteins
	FALSE	High	[K].ASQTIKELFSDEFSDLVK.[Q]		7.30188e-13	5.85469e-05	1	1	1	MMCAP2_0092	MMCAP2_0092 [296-313]		1	2057.04	FALSE	Myco	547148			High	High	4.322e-05	8.502e-10	5.41	116.87	Used	Used	K.ASQTIKELFSDEFSDLVK.Q	[296-313]
	FALSE	High	[K].ATIELFSDEFSDLVK.[Q]		0.00770225	0.000474145	1	1	1	MMCAP2_0092	MMCAP2_0092 [367-381]		0	1713.86	FALSE	Myco	1.94504e+06			High	High	0.0003416	0.003094	1.85	124.02	Used	Used	K.ATIELFSDEFSDLVK.Q	[367-381]
	FALSE	High	[K].DKDQTDPKKPVEPVNPSSKPENNQTKPTENYDPK.[T]		0.000425591	0.000113128	1	1	1	MMCAP2_0092	MMCAP2_0092 [51-84]		2	3864.89	FALSE	Myco			No Quan Values	High	High	8.094e-05	0.0003489	3.65		Not Used	Not Used	K.DKDQTDPKKPVEPVNPSSKPENNQTKPTENYDPK.T	[51-84]
	FALSE	High	[K].DLEHQIDSINK.[Q]		1.4023e-06	0.000113128	1	1	1	MMCAP2_0092	MMCAP2_0092 [539-549]		0	1311.65	FALSE	Myco	1.72911e+06			High	High	8.094e-05	8.891e-06	4.05	59.56	Used	Used	K.DLEHQIDSINK.Q	[539-549]
	FALSE	High	[K].DTTIFNR.[H]		0.0451643	0.00257873	1	1	1	MMCAP2_0092	MMCAP2_0092 [88-94]		0	866.437	FALSE	Myco	577566			High	High	0.001338	0.01532	1.56	51.76	Used	Used	K.DTTIFNR.H	[88-94]
	FALSE	High	[KI].ELFSDEFSDLVK.[Q]		8.82332e-06	0.000113128	1	1	2	MMCAP2_0092	MMCAP2_0092 [302-313]; [370-381]		0	1428.69	FALSE	Myco	1.70157e+06			High	High	8.094e-05	2.871e-05	3.33	115.89	Used	Used	K.ELFSDEFSDLVK.Q; I.ELFSDEFSDLVK.Q	[302-313]; [370-381]
	FALSE	High	[K].ELLDIEKELDKELSEEK.[V]		1.3197e-07	5.85469e-05	1	1	1	MMCAP2_0092	MMCAP2_0092 [567-583]		2	2060.06	FALSE	Myco	485898			High	High	4.322e-05	1.955e-06	3.34	105.73	Used	Used	K.ELLDIEKELDKELSEEK.V	[567-583]
	FALSE	High	[R].ENQALFDYLIK.[I]		3.49182e-05	0.000113128	1	1	1	MMCAP2_0092	MMCAP2_0092 [230-240]		0	1353.7	FALSE	Myco	1.20708e+06			High	High	8.094e-05	6.938e-05	2.88	108.88	Used	Used	R.ENQALFDYLIK.I	[230-240]
	FALSE	High	[K].EQIEAENK.[K]		0.0124351	0.000913419	2	2	1	MMCAP2_0092; MMCAP2_0089	MMCAP2_0092 [263-270]; MMCAP2_0089 [132-139]		0	960.463	FALSE	Myco			No Quan Values	High	High	0.0005178	0.00451	0.69		Not Used	Not Used	K.EQIEAENK.K	[263-270]
	FALSE	High	[K].EQIEAENKKQEDQLK.[A]		1.44041e-07	5.85469e-05	1	1	2	MMCAP2_0092	MMCAP2_0092 [263-277]		2	1829.92	FALSE	Myco			No Quan Values	High	High	4.322e-05	2.072e-06	2.68		Not Used	Not Used	K.EQIEAENKKQEDQLK.A	[263-277]
	FALSE	High	[K].EVPNIIK.[N]		0.00661466	0.00042015	1	1	2	MMCAP2_0092	MMCAP2_0092 [647-653]		0	812.488	FALSE	Myco			No Quan Values	High	High	0.0003255	0.002751	1.62		Not Used	Not Used	K.EVPNIIK.N	[647-653]
	FALSE	High	[K].KEVPNIIK.[N]		0.0251133	0.00162163	1	1	1	MMCAP2_0092	MMCAP2_0092 [646-653]		1	940.583	FALSE	Myco	1.265e+06			High	High	0.000857	0.008411	1.47	59.16	Used	Used	K.KEVPNIIK.N	[646-653]
	FALSE	High	[K].KPVDPTPSTKPNDNNR.[N]		3.46315e-10	5.85469e-05	1	1	1	MMCAP2_0092	MMCAP2_0092 [138-153]		0	1779.9	FALSE	Myco	334031			High	High	4.322e-05	4.365e-08	3.79	20.63	Used	Used	K.KPVDPTPSTKPNDNNR.N	[138-153]
	FALSE	High	[K].KPVEPVNPSSKPENNQTKPTENYDPK.[T]		6.30512e-16	5.85469e-05	1	1	3	MMCAP2_0092	MMCAP2_0092 [59-84]		0	2937.46	FALSE	Myco	1.6836e+07			High	High	4.322e-05	4.288e-15	6.69	33.77	Used	Used	K.KPVEPVNPSSKPENNQTKPTENYDPK.T	[59-84]
	FALSE	High	[K].IKEEIKDSTELLEEAK.[L]		1.69516e-15	5.85469e-05	1	1	2	MMCAP2_0092	MMCAP2_0092 [502-517]		2	1875	FALSE	Myco	2.08784e+06			High	High	4.322e-05	1.759e-11	4.24	63.15	Used	Used	K.IKEEIKDSTELLEEAK.L	[502-517]
	FALSE	High	[K].IIDDLKK.[E]		0.0446669	0.00257873	1	1	1	MMCAP2_0092	MMCAP2_0092 [599-605]		1	844.514	FALSE	Myco	532184			High	High	0.001338	0.01512	1.57	28.51	Used	Used	K.IIDDLKK.E	[599-605]
	FALSE	High	[K].LLNQKY.[-]		0.0654275	0.00331562	1	1	1	MMCAP2_0092	MMCAP2_0092 [824-829]		1	778.446	FALSE	Myco	1.45032e+06			High	High	0.001809	0.02219	1.66	34.99	Used	Used	K.LLNQKY.-	[824-829]
	FALSE	High	[K].LNEEVNTHILER.[T]		2.93257e-10	5.85469e-05	1	1	1	MMCAP2_0092	MMCAP2_0092 [427-438]		0	1466.76	FALSE	Myco	1936453			High	High	4.322e-05	3.923e-08	4.23	56.28	Used	Used	K.LNEEVNTHILER.T	[427-438]
	FALSE	High	[K].IQAEISEITK.[S]		0.00052565	0.000113128	1	1	1	MMCAP2_0092	MMCAP2_0092 [680-689]		0	1131.63	FALSE	Myco	2.38733e+06			High	High	9.994e-05	0.0004	2.7	59.56	Used	Used	K.IQAEISEITK.S	[680-689]
	FALSE	High	[K].ITEEIFSDEFSNK.[V]		6.79459e-10	5.85469e-05	1	1	2	MMCAP2_0092	MMCAP2_0092 [333-345]		0	1558.73	FALSE	Myco	1.1096e+06			High	High	4.322e-05	6.725e-08	3.79	87.78	Used	Used	K.ITEEIFSDEFSNK.V	[333-345]
	FALSE	High	[R].ITLELPK.[L]		0.0130338	0.000913419	1	1	1	MMCAP2_0092	MMCAP2_0092 [488-494]		0	813.508	FALSE	Myco	2.8403e+06			High	High	0.0005348	0.004693	1.99	74.32	Used	Used	R.ITLELPK.L	[488-494]
	FALSE	High	[K].NLEKELEITK.[Q]		0.00834059	0.000474145	1	1	2	MMCAP2_0092	MMCAP2_0092 [654-663]		1	1216.68	FALSE	Myco			No Quan Values	High	High	0.0003416	0.003283	2.02		Not Used	Not Used	K.NLEKELEITK.Q	[654-663]
	FALSE	High	[K].NIELYTNNLR.[T]		0.242025	0.00728206	1	1	1	MMCAP2_0092	MMCAP2_0092 [718-727]		0	1249.65	FALSE	Myco	764532			High	High	0.00368	0.0664	0.81	70.05	Used	Used	K.NIELYTNNLR.T	[718-727]
	FALSE	High	[K].QLDDENKLYEK.[I]		3.31267e-09	5.85469e-05	1	1	3	MMCAP2_0092	MMCAP2_0092 [588-598]		1	1394.68	FALSE	Myco	1.98053e+06			High	High	4.322e-05	1.853e-07	4.04	38.36	Used	Used	K.QLDDENKLYEK.I	[588-598]
	FALSE	High	[K].QLSDINSEVVK.[T]		0.0116186	0.000864025	1	1	1	MMCAP2_0092	MMCAP2_0092 [704-714]		0	1231.65	FALSE	Myco			No Quan Values	High	High	0.0004775	0.004275	0.92		Not Used	Not Used	K.QLSDINSEVVK.T	[704-714]
	FALSE	High	[K].QPTNSNENTNQNEPTRPSEK.[D]		1.9474e-13	5.85469e-05	1	1	1	MMCAP2_0092	MMCAP2_0092 [31-50]		0	2285.04	FALSE	Myco	1.08455e+06			High	High	4.322e-05	3.652e-10	4.54	21.23	Used	Used	K.QPTNSNENTNQNEPTRPSEK.D	[31-50]
	FALSE	High	[K].QPTNSNENTNQNEPTRPSEKDKDQTDPK.[K]		0.00248837	0.000372895	1	1	2	MMCAP2_0092	MMCAP2_0092 [31-58]		2	3212.47	FALSE	Myco	793359			High	High	0.0002815	0.001244	2.5	20.89	Used	Used	K.QPTNSNENTNQNEPTRPSEKDKDQTDPK.K	[31-58]
	FALSE	High	[K].QQYEDELLKLEK.[Q]		6.6811e-11	5.85469e-05	1	1	1	MMCAP2_0092	MMCAP2_0092 [784-795]		1	1535.8	FALSE	Myco	1.37949e+06			High	High	4.322e-05	1.526e-08	4.03	73.67	Used	Used	K.QQYEDELLKLEK.Q	[784-795]
	FALSE	High	[K].RLEDWVKEYLDK.[N]		1.09745e-06	0.000113128	1	1	1	MMCAP2_0092	MMCAP2_0092 [215-226]		2	1593.83	FALSE	Myco	555974			High	High	8.094e-05	7.572e-06	2.41	95.12	Used	Used	K.RLEDWVKEYLDK.N	[215-226]
	FALSE	High	[K].SLEPLNAEK.[N]		0.00052565	0.000113128	1	1	2	MMCAP2_0092	MMCAP2_0092 [690-698]		0	1000.53	FALSE	Myco	2.90347e+06			High	High	9.994e-05	0.0004004	2.37	43.77	Used	Used	K.SLEPLNAEK.N	[690-698]
	FALSE	High	[R].TLEEEITSNSELQK.[Q]		1.63143e-10	5.85469e-05	1	1	2	MMCAP2_0092	MMCAP2_0092 [728-741]		0	1620.8	FALSE	Myco	1.5714e+06			High	High	4.322e-05	2.695e-08	5.07	71.17	Used	Used	R.TLEEEITSNSELQK.Q	[728-741]
	FALSE	High	[K].TYKDTTIFNR.[H]		0.000132954	0.000113128	1	1	2	MMCAP2_0092	MMCAP2_0092 [85-94]		1	1258.64	FALSE	Myco	6782565			High	High	8.094e-05	0.0001639	3.9	44.62	Used	Used	K.TYKDTTIFNR.H	[85-94]
FALSE	High	Master Protein	MMCAP2_0438	MMCAP2_0438	0	FALSE	Myco	180.568	98	14	40	14	132	15.5	6.38	157.46	14			other molecular function		Pf01230	58110450	A0A7Z7LBP5; MMCAP2_0438					0	1.1658e+08		High	1
	Checked	Confidence	Annotated Sequence	Modifications	Qvality PEP	Qvality q-value	# Protein Groups	# Proteins	# PSMs	Master Protein Accessions	Positions in Master Proteins	Modifications in Master Proteins	# Missed Cleavages	Theo. MH+ [Da]	Contaminant	Marked as	Abundances (Grouped): MmcXbalC1	Abundances (Grouped) CV [%]: MmcXbalC1	Quan Info	Found in Sample: [S7] F7: Sample, MmcXbalC1	Confidence (by Search Engine): Sequest HT	Percolator q-Value (by Search Engine): Sequest HT	Percolator PEP (by Search Engine): Sequest HT	XCorr (by Search Engine): Sequest HT	Top Apex RT [min]	Quan Usage	Quan Ratio Usage	Sequence in Protein	Positions in Proteins
	FALSE	High	[K].AEIVDIDELENTFNK.[I]		5.0524e-12	5.85469e-05	1	1	5	MMCAP2_0438	MMCAP2_0438 [115-129]		0	1749.85	FALSE	Myco	2.86113e+07			High	High	4.322e-05	2.927e-09	4.9	116.07	Used	Used	K.AEIVDIDELENTFNK.I	[115-129]
	FALSE	High	[K].DKGFLLK.[A]		0.00568811	0.00042015	1	1	4	MMCAP2_0438	MMCAP2_0438 [108-114]		1	820.493	FALSE	Myco	11141572			High	High	0.0003255	0.002443	2.02	45.89	Used	Used	K.DKGFLLK.A	[108-114]
	FALSE	High	[K].EKLNPAGFNYLSNEQAISGQTVLHYHEHIMPK.[Y]	1xOxidation [M30]	8.54783e-13	5.85469e-05	1	1	1	MMCAP2_0438	MMCAP2_0438 [73-104]		1	3681.81	FALSE	Myco	764999			High	High	4.322e-05	9.388e-10	7.67	82.11	Used	Not Used	K.EKLNPAGFNYLSNEQAISGQTVLHYHEHIMPK.Y	[73-104]
	FALSE	High	[K].HFENFSACDDKYLQEVILAK.[K]	1xCarbamidomethyl [C8]	6.30512e-16	5.85469e-05	1	1	4	MMCAP2_0438	MMCAP2_0438 [45-64]		1	2427.16	FALSE	Myco	4.34593e+06			High	High	4.322e-05	6.305e-16	8.71	96.02	Used	Used	K.HFENFSACDDKYLQEVILAK.K	[45-64]
	FALSE	High	[K].HFENFSACDDKYLQEVILAKK.[Y]	1xCarbamidomethyl [C8]	6.30512e-16	5.85469e-05	1	1	1	MMCAP2_0438	MMCAP2_0438 [45-65]		2	2555.26	FALSE	Myco	896515			High	High	4.322e-05	2.309e-12	6.68	86.08	Used	Used	K.HFENFSACDDKYLQEVILAKK.Y	[45-65]
	FALSE	High	[K].KHFENFSACDDKYLQEVILAK.[K]	1xCarbamidomethyl [C9]	6.30512e-16	5.85469e-05	1	1	2	MMCAP2_0438	MMCAP2_0438 [44-64]		2	2555.26	FALSE	Myco	4.88261e+06			High	High	4.322e-05	2.106e-13	8.6	83.45	Used	Used	K.KHFENFSACDDKYLQEVILAK.K	[44-64]
	FALSE	High	[K].KYLVNLLK.[E]		0.000913365	0.000113128	1	1	4	MMCAP2_0438	MMCAP2_0438 [65-72]		1	990.635	FALSE	Myco	8090630			High	High	9.994e-05	0.000583	2.79	62.28	Used	Used	K.KYLVNLLK.E	[65-72]
	FALSE	High	[K].IINQEIPSYK.[I]		2.54425e-07	5.85469e-05	1	1	3	MMCAP2_0438	MMCAP2_0438 [8-17]		0	1204.66	FALSE	Myco	22177786			High	High	4.322e-05	2.981e-06	3.39	59.15	Used	Used	K.IINQEIPSYK.I	[8-17]
	FALSE	High	[K].LNPAGFNYLSNEQAISGQTVLHYHEHIMPK.[Y]		6.30512e-16	5.85469e-05	1	1	2	MMCAP2_0438	MMCAP2_0438 [75-104]		0	3408.68	FALSE	Myco	2.73682e+06			High	High	4.322e-05	1.946e-13	6.15	91.98	Used	Used	K.LNPAGFNYLSNEQAISGQTVLHYHEHIMPK.Y	[75-104]
	FALSE	High	[K].LNPAGFNYLSNEQAISGQTVLHYHEHIMPK.[Y]	1xOxidation [M28]	6.30512e-16	5.85469e-05	1	1	3	MMCAP2_0438	MMCAP2_0438 [75-104]		0	3424.67	FALSE	Myco	2347103			High	High	4.322e-05	1.746e-13	6.96	86.99	Used	Not Used	K.LNPAGFNYLSNEQAISGQTVLHYHEHIMPK.Y	[75-104]
	FALSE	High	[K].IYENEYVYSFLDVRPVSNGHLLVITK.[K]		6.30512e-16	5.85469e-05	1	1	3	MMCAP2_0438	MMCAP2_0438 [18-43]		0	3068.61	FALSE	Myco	6427571			High	High	4.322e-05	7.896e-12	7.67	118.43	Used	Used	K.IYENEYVYSFLDVRPVSNGHLLVITK.K	[18-43]
	FALSE	High	[K].IYENEYVYSFLDVRPVSNGHLLVITKK.[H]		4.74899e-11	5.85469e-05	1	1	3	MMCAP2_0438	MMCAP2_0438 [18-44]		1	3196.7	FALSE	Myco	2.33743e+06			High	High	4.322e-05	1.224e-08	6.45	106.88	Used	Used	K.IYENEYVYSFLDVRPVSNGHLLVITKK.H	[18-44]
	FALSE	High	[-].MDCLFCK.[I]	2xCarbamidomethyl [C3; C6]; 1xOxidation [M1]	0.000958448	0.000113128	1	1	1	MMCAP2_0438	MMCAP2_0438 [1-7]		0	989.389	FALSE	Myco			No Quan Values	High	High	9.994e-05	0.0006024	1.34		Not Used	Not Used	-.MDCLFCK.I	[1-7]
	FALSE	High	[K].YEKDKGFLLK.[A]		3.06173e-09	5.85469e-05	1	1	2	MMCAP2_0438	MMCAP2_0438 [105-114]		2	1240.69	FALSE	Myco	6522226			High	High	4.322e-05	1.76e-07	4.22	37.55	Used	Used	K.YEKDKGFLLK.A	[105-114]
	FALSE	High	[K].YLVNLLK.[E]		0.00889902	0.00053034	1	1	2	MMCAP2_0438	MMCAP2_0438 [66-72]		0	862.54	FALSE	Myco	1.52979e+07			High	High	0.0003604	0.003452	2.08	82.19	Used	Used	K.YLVNLLK.E	[66-72]
FALSE	High	Master Protein	MMCAP2_0728	MMCAP2_0728	0	FALSE	Myco	180.343	79	24	68	24	278	31.9	6.57	158.58	24			other molecular function		Pf08282	58110717	A0A7Z7LC18; MMCAP2_0728					0	1.51951e+08		High	1
	Checked	Confidence	Annotated Sequence	Modifications	Qvality PEP	Qvality q-value	# Protein Groups	# Proteins	# PSMs	Master Protein Accessions	Positions in Master Proteins	Modifications in Master Proteins	# Missed Cleavages	Theo. MH+ [Da]	Contaminant	Marked as	Abundances (Grouped): MmcXbalC1	Abundances (Grouped) CV [%]: MmcXbalC1	Quan Info	Found in Sample: [S7] F7: Sample, MmcXbalC1	Confidence (by Search Engine): Sequest HT	Percolator q-Value (by Search Engine): Sequest HT	Percolator PEP (by Search Engine): Sequest HT	XCorr (by Search Engine): Sequest HT	Top Apex RT [min]	Quan Usage	Quan Ratio Usage	Sequence in Protein	Positions in Proteins
	FALSE	High	[K].DIKDDFNFK.[F]		9.1393e-05	0.000113128	1	1	2	MMCAP2_0728	MMCAP2_0728 [153-161]		1	1141.55	FALSE	Myco	6314458			High	High	8.094e-05	0.0001286	2.37	70.49	Used	Used	K.DIKDDFNFK.F	[153-161]
	FALSE	High	[K].DQILLSNPISTDQAK.[K]		2.73064e-08	5.85469e-05	1	1	6	MMCAP2_0728	MMCAP2_0728 [83-97]		0	1642.86	FALSE	Myco	18320435			High	High	4.322e-05	7.135e-07	4.33	65.55	Used	Used	K.DQILLSNPISTDQAK.K	[83-97]
	FALSE	High	[K].HHGLLVDHQLIAGYNAACIYDLSKDQILLSNPISTDQAK.[K]	1xCarbamidomethyl [C18]	6.30512e-16	5.85469e-05	1	1	1	MMCAP2_0728	MMCAP2_0728 [59-97]		1	4332.21	FALSE	Myco			No Quan Values	High	High	4.322e-05	5.998e-13	7.71		Not Used	Not Used	K.HHGLLVDHQLIAGYNAACIYDLSKDQILLSNPISTDQAK.K	[59-97]
	FALSE	High	[K].KVFDLVTSDKYK.[N]		6.16274e-08	5.85469e-05	1	1	2	MMCAP2_0728	MMCAP2_0728 [98-109]		2	1442.79	FALSE	Myco	6157544			High	High	4.322e-05	1.2e-06	2.01	53.86	Used	Used	K.KVFDLVTSDKYK.N	[98-109]
	FALSE	High	[K].LAEINKK.[N]		0.0439323	0.00253125	1	1	3	MMCAP2_0728	MMCAP2_0728 [193-199]		1	815.499	FALSE	Myco	4.45549e+06			High	High	0.001321	0.01484	1.65	18.86	Used	Used	K.LAEINKK.N	[193-199]
	FALSE	High	[K].IANIYIDK.[T]		0.00103795	0.000113128	1	1	5	MMCAP2_0728	MMCAP2_0728 [253-260]		0	949.535	FALSE	Myco	13920419			High	High	9.994e-05	0.0006387	2.57	56.2	Used	Used	K.IANIYIDK.T	[253-260]
	FALSE	High	[K].IANIYIDKTAEQGAVEEFIK.[H]		9.08792e-13	5.85469e-05	1	1	2	MMCAP2_0728	MMCAP2_0728 [253-272]		1	2252.18	FALSE	Myco	3.78991e+06			High	High	4.322e-05	9.749e-10	6.69	98.73	Used	Used	K.IANIYIDKTAEQGAVEEFIK.H	[253-272]
	FALSE	High	[K].LLGFNANK.[E]		0.0121031	0.000913419	1	1	1	MMCAP2_0728	MMCAP2_0728 [165-172]		0	876.494	FALSE	Myco	6.21027e+06			High	High	0.000498	0.00442	1.57	58.91	Used	Used	K.LLGFNANK.E	[165-172]
	FALSE	High	[K].LLILDMDGTSYYK.[M]	1xOxidation [M6]	7.60836e-09	5.85469e-05	1	1	3	MMCAP2_0728	MMCAP2_0728 [8-20]		0	1547.77	FALSE	Myco	3084133			High	High	4.322e-05	3.16e-07	2.58	93.21	Used	Not Used	K.LLILDMDGTSYYK.M	[8-20]
	FALSE	High	[R].IINKGVK.[V]		0.102973	0.00462892	1	1	1	MMCAP2_0728	MMCAP2_0728 [35-41]		1	771.509	FALSE	Myco	211175			High	High	0.002446	0.0335	1.55	17.23	Used	Used	R.IINKGVK.V	[35-41]
	FALSE	High	[K].IWGYVDDLK.[T]		0.000557445	0.000113128	1	1	6	MMCAP2_0728	MMCAP2_0728 [115-123]		0	1108.57	FALSE	Myco	1.51652e+07			High	High	9.994e-05	0.0004164	2.12	96.15	Used	Used	K.IWGYVDDLK.T	[115-123]
	FALSE	High	[K].IWGYVDDLKTVITNK.[W]		1.34747e-12	5.85469e-05	1	1	2	MMCAP2_0728	MMCAP2_0728 [115-129]		1	1764.95	FALSE	Myco	1.44628e+06			High	High	4.322e-05	1.255e-09	3.98	101.69	Used	Used	K.IWGYVDDLKTVITNK.W	[115-129]
	FALSE	High	[K].MGPIIEK.[N]		0.0204558	0.00126581	1	1	1	MMCAP2_0728	MMCAP2_0728 [21-27]		0	787.438	FALSE	Myco	2791774			High	High	0.0007108	0.006934	1.33	43.28	Used	Used	K.MGPIIEK.N	[21-27]
	FALSE	High	[K].MGPIIEK.[N]	1xOxidation [M1]	0.0212273	0.00126581	1	1	1	MMCAP2_0728	MMCAP2_0728 [21-27]		0	803.433	FALSE	Myco			No Quan Values	High	High	0.0007108	0.00718	1.81		Not Used	Not Used	K.MGPIIEK.N	[21-27]
	FALSE	High	[-].MNKPEIK.[L]		0.0397998	0.00243636	1	1	1	MMCAP2_0728	MMCAP2_0728 [1-7]		0	859.471	FALSE	Myco	2.37622e+06			High	High	0.00122	0.0134	1.79	22.59	Used	Used	-.MNKPEIK.L	[1-7]
	FALSE	High	[-].MNKPEIK.[L]	1xOxidation [M1]	0.0128604	0.000913419	1	1	7	MMCAP2_0728	MMCAP2_0728 [1-7]		0	875.466	FALSE	Myco	688383			High	High	0.0005348	0.004643	1	17.22	Used	Not Used	-.MNKPEIK.L	[1-7]
	FALSE	High	[K].NIAAIGDGMNDWEMINHVGYK.[V]		1.93171e-14	5.85469e-05	1	1	1	MMCAP2_0728	MMCAP2_0728 [220-240]		0	2348.08	FALSE	Myco	682436			High	High	4.322e-05	8.309e-11	5.1	106.33	Used	Used	K.NIAAIGDGMNDWEMINHVGYK.V	[220-240]
	FALSE	High	[K].NIAAIGDGMNDWEMINHVGYK.[V]	1xOxidation [M9]	2.66145e-05	0.000113128	1	1	1	MMCAP2_0728	MMCAP2_0728 [220-240]		0	2364.07	FALSE	Myco			No Quan Values	High	High	8.094e-05	5.824e-05	1.47		Not Used	Not Used	K.NIAAIGDGMNDWEMINHVGYK.V	[220-240]
	FALSE	High	[K].NIEPLKR.[I]		0.117475	0.00471292	1	1	3	MMCAP2_0728	MMCAP2_0728 [28-34]		1	869.52	FALSE	Myco	8535393			High	High	0.002537	0.03748	1.65	26.28	Used	Used	K.NIEPLKR.I	[28-34]
	FALSE	High	[K].NSDIKIWGYVDDLK.[T]		3.88049e-10	5.85469e-05	1	1	2	MMCAP2_0728	MMCAP2_0728 [110-123]		1	1665.85	FALSE	Myco	938825			High	High	4.322e-05	4.707e-08	3.73	96.41	Used	Used	K.NSDIKIWGYVDDLK.T	[110-123]
	FALSE	High	[K].NSVEPIKK.[I]		0.000516885	0.000113128	1	1	2	MMCAP2_0728	MMCAP2_0728 [245-252]		1	914.531	FALSE	Myco	5192088			High	High	9.994e-05	0.0003958	3.33	19.68	Used	Used	K.NSVEPIKK.I	[245-252]
	FALSE	High	[K].TAEQGAVEEFIK.[H]		9.63658e-09	5.85469e-05	1	1	2	MMCAP2_0728	MMCAP2_0728 [261-272]		0	1321.66	FALSE	Myco	9636380			High	High	4.322e-05	3.666e-07	4.22	72.52	Used	Used	K.TAEQGAVEEFIK.H	[261-272]
	FALSE	High	[K].VFDLVTSDK.[Y]		3.68021e-05	0.000113128	1	1	2	MMCAP2_0728	MMCAP2_0728 [99-107]		0	1023.54	FALSE	Myco	907678			High	High	8.094e-05	7.179e-05	2.37	69.35	Used	Used	K.VFDLVTSDK.Y	[99-107]
	FALSE	High	[K].VFDLVTSDKYK.[N]		7.87945e-09	5.85469e-05	1	1	3	MMCAP2_0728	MMCAP2_0728 [99-109]		1	1314.69	FALSE	Myco	12522890			High	High	4.322e-05	3.23e-07	4.48	63.82	Used	Used	K.VFDLVTSDKYK.N	[99-109]
	FALSE	High	[K].VVFVTGRPVLAK.[L]		1.06105e-08	5.85469e-05	1	1	5	MMCAP2_0728	MMCAP2_0728 [42-53]		0	1285.8	FALSE	Myco	2.4306e+07			High	High	4.322e-05	3.913e-07	3.6	62.31	Used	Used	K.VVFVTGRPVLAK.L	[42-53]
	FALSE	High	[K].WTQNPSDYHDETVFFDGQVLEYK.[D]		6.30512e-16	5.85469e-05	1	1	1	MMCAP2_0728	MMCAP2_0728 [130-152]		0	2818.26	FALSE	Myco	1.21712e+06			High	High	4.322e-05	8.024e-15	7.56	107.13	Used	Used	K.WTQNPSDYHDETVFFDGQVLEYK.D	[130-152]
	FALSE	High	[K].WTQNPSDYHDETVFFDGQVLEYKDIKDDFNFK.[F]		6.30512e-16	5.85469e-05	1	1	2	MMCAP2_0728	MMCAP2_0728 [130-161]		2	3940.8	FALSE	Myco	3.08067e+06			High	High	4.322e-05	2.106e-14	9.27	116.36	Used	Used	K.WTQNPSDYHDETVFFDGQVLEYKDIKDDFNFK.F	[130-161]
FALSE	High	Master Protein	MMCAP2_0448	MMCAP2_0448	0	FALSE	Myco	179.901	73	13	63	13	255	28.5	5.35	200.15	13	RNA metabolism OR transcription;other metabolic processes	other cell component	nucleic acid binding activity;other molecular function		Pf00588, Pf08032	58110460	A0A7Z7LCA0; MMCAP2_0448					0	2.8246e+08		High	1
	Checked	Confidence	Annotated Sequence	Modifications	Qvality PEP	Qvality q-value	# Protein Groups	# Proteins	# PSMs	Master Protein Accessions	Positions in Master Proteins	Modifications in Master Proteins	# Missed Cleavages	Theo. MH+ [Da]	Contaminant	Marked as	Abundances (Grouped): MmcXbalC1	Abundances (Grouped) CV [%]: MmcXbalC1	Quan Info	Found in Sample: [S7] F7: Sample, MmcXbalC1	Confidence (by Search Engine): Sequest HT	Percolator q-Value (by Search Engine): Sequest HT	Percolator PEP (by Search Engine): Sequest HT	XCorr (by Search Engine): Sequest HT	Top Apex RT [min]	Quan Usage	Quan Ratio Usage	Sequence in Protein	Positions in Proteins
	FALSE	High	[K].ALEILKDEIPNIEQVIEISENVAK.[K]		6.39502e-11	5.85469e-05	1	1	2	MMCAP2_0448	MMCAP2_0448 [56-79]		1	2707.48	FALSE	Myco			No Quan Values	High	High	4.322e-05	1.487e-08	4.44		Not Used	Not Used	K.ALEILKDEIPNIEQVIEISENVAK.K	[56-79]
	FALSE	High	[K].ALEILKDEIPNIEQVIEISENVAKK.[I]		6.30512e-16	5.85469e-05	1	1	3	MMCAP2_0448	MMCAP2_0448 [56-80]		2	2835.57	FALSE	Myco	9873163			High	High	4.322e-05	6.305e-16	7.01	124.36	Used	Used	K.ALEILKDEIPNIEQVIEISENVAKK.I	[56-80]
	FALSE	High	[K].FDSDDKYALIIGNEGK.[G]		6.63604e-14	5.85469e-05	1	1	2	MMCAP2_0448	MMCAP2_0448 [198-213]		1	1784.87	FALSE	Myco	1.03049e+07			High	High	4.322e-05	1.838e-10	4.94	78.23	Used	Used	K.FDSDDKYALIIGNEGK.G	[198-213]
	FALSE	High	[K].KISDTVTSQQIFAICSMPENTK.[I]	1xCarbamidomethyl [C15]	6.30512e-16	5.85469e-05	1	1	1	MMCAP2_0448	MMCAP2_0448 [80-101]		1	2498.23	FALSE	Myco	1.67687e+06			High	High	4.322e-05	2.277e-12	6.56	90.35	Used	Used	K.KISDTVTSQQIFAICSMPENTK.I	[80-101]
	FALSE	High	[K].KISDTVTSQQIFAICSMPENTK.[I]	1xCarbamidomethyl [C15]; 1xOxidation [M17]	1.25634e-12	5.85469e-05	1	1	1	MMCAP2_0448	MMCAP2_0448 [80-101]		1	2514.22	FALSE	Myco			No Quan Values	High	High	4.322e-05	1.205e-09	4.33		Not Used	Not Used	K.KISDTVTSQQIFAICSMPENTK.I	[80-101]
	FALSE	High	[K].IDFENNILLLDQIQDPGNLGTLIR.[S]		1.99393e-09	5.85469e-05	1	1	1	MMCAP2_0448	MMCAP2_0448 [102-125]		0	2724.46	FALSE	Myco			No Quan Values	High	High	4.322e-05	1.339e-07	3.76		Not Used	Not Used	K.IDFENNILLLDQIQDPGNLGTLIR.S	[102-125]
	FALSE	High	[K].LFIVEGFHMIMEAYNDQIIK.[T]		7.59825e-07	0.000113128	1	1	1	MMCAP2_0448	MMCAP2_0448 [29-48]		0	2411.21	FALSE	Myco	10618192			High	High	8.094e-05	5.996e-06	2.64	126.13	Used	Used	K.LFIVEGFHMIMEAYNDQIIK.T	[29-48]
	FALSE	High	[K].LFIVEGFHMIMEAYNDQIIK.[T]	1xOxidation [M]	1.84411e-10	5.85469e-05	1	1	4	MMCAP2_0448	MMCAP2_0448 [29-48]		0	2427.21	FALSE	Myco	8667305			High	High	4.322e-05	2.926e-08	4.23	124.24	Used	Not Used	K.LFIVEGFHMIMEAYNDQIIK.T	[29-48]
	FALSE	High	[K].LFIVEGFHMIMEAYNDQIIK.[T]	2xOxidation [M9; M11]	3.09889e-14	5.85469e-05	1	1	3	MMCAP2_0448	MMCAP2_0448 [29-48]		0	2443.2	FALSE	Myco	4.51256e+06			High	High	4.322e-05	1.128e-10	5.21	121.19	Used	Not Used	K.LFIVEGFHMIMEAYNDQIIK.T	[29-48]
	FALSE	High	[-].MEVISSVSNPK.[I]		1.57325e-05	0.000113128	1	1	2	MMCAP2_0448	MMCAP2_0448 [1-11]		0	1190.61	FALSE	Myco	9283395			High	High	8.094e-05	4.161e-05	2.86	53	Used	Used	-.MEVISSVSNPK.I	[1-11]
	FALSE	High	[-].MEVISSVSNPK.[I]	1xOxidation [M1]	6.26732e-07	0.000113128	1	1	12	MMCAP2_0448	MMCAP2_0448 [1-11]		0	1206.6	FALSE	Myco	3.45601e+07			High	High	8.094e-05	5.31e-06	3.51	40.31	Used	Not Used	-.MEVISSVSNPK.I	[1-11]
	FALSE	High	[R].SAASFNFK.[T]		0.00160463	0.000183697	1	1	4	MMCAP2_0448	MMCAP2_0448 [126-133]		0	871.431	FALSE	Myco	64523356			High	High	0.0001229	0.0008785	1.84	49.37	Used	Used	R.SAASFNFK.T	[126-133]
	FALSE	High	[R].STQGNLFQVNLVNEYLVTVINQLHDNNYIIIGTSLHDDSKPLSK.[V]		7.50608e-15	5.85469e-05	1	1	1	MMCAP2_0448	MMCAP2_0448 [152-195]		0	4954.56	FALSE	Myco			No Quan Values	High	High	4.322e-05	4.559e-11	5.04		Not Used	Not Used	R.STQGNLFQVNLVNEYLVTVINQLHDNNYIIIGTSLHDDSKPLSK.V	[152-195]
	FALSE	High	[K].TVIASPNSVNFHNQK.[V]		8.54218e-12	5.85469e-05	1	1	12	MMCAP2_0448	MMCAP2_0448 [134-148]		0	1655.85	FALSE	Myco	6.80862e+07			High	High	4.322e-05	4.086e-09	4.8	48.46	Used	Used	K.TVIASPNSVNFHNQK.V	[134-148]
	FALSE	High	[K].VKFDSDDK.[Y]		0.00347902	0.000372895	1	1	1	MMCAP2_0448	MMCAP2_0448 [196-203]		1	953.457	FALSE	Myco	487106			High	High	0.0002961	0.001646	1.3	21.48	Used	Used	K.VKFDSDDK.Y	[196-203]
	FALSE	High	[K].VKFDSDDKYALIIGNEGK.[G]		6.30512e-16	5.85469e-05	1	1	12	MMCAP2_0448	MMCAP2_0448 [196-213]		2	2012.03	FALSE	Myco	5.78979e+07			High	High	4.322e-05	2.054e-15	6.86	73.33	Used	Used	K.VKFDSDDKYALIIGNEGK.G	[196-213]
	FALSE	High	[K].YALIIGNEGK.[G]		0.0248206	0.00162163	1	1	1	MMCAP2_0448	MMCAP2_0448 [204-213]		0	1077.59	FALSE	Myco	1.96927e+06			High	High	0.000857	0.00832	1.65	68.04	Used	Used	K.YALIIGNEGK.G	[204-213]
FALSE	High	Master Protein	MMCAP2_0368	MMCAP2_0368	0	FALSE	Myco	179.798	54	30	55	30	598	70.1	9	126.08	30			other molecular function		Pf00581, Pf02852, Pf07992	58110381	A0A7Z7LBF8; MMCAP2_0368					0	8.71258e+07		High	1
	Checked	Confidence	Annotated Sequence	Modifications	Qvality PEP	Qvality q-value	# Protein Groups	# Proteins	# PSMs	Master Protein Accessions	Positions in Master Proteins	Modifications in Master Proteins	# Missed Cleavages	Theo. MH+ [Da]	Contaminant	Marked as	Abundances (Grouped): MmcXbalC1	Abundances (Grouped) CV [%]: MmcXbalC1	Quan Info	Found in Sample: [S7] F7: Sample, MmcXbalC1	Confidence (by Search Engine): Sequest HT	Percolator q-Value (by Search Engine): Sequest HT	Percolator PEP (by Search Engine): Sequest HT	XCorr (by Search Engine): Sequest HT	Top Apex RT [min]	Quan Usage	Quan Ratio Usage	Sequence in Protein	Positions in Proteins
	FALSE	High	[K].ADFSLLPYGFHSVPPIK.[N]		4.34813e-10	5.85469e-05	1	1	1	MMCAP2_0368	MMCAP2_0368 [123-139]		0	1888	FALSE	Myco	927145			High	High	4.322e-05	5.061e-08	2.99	111.7	Used	Used	K.ADFSLLPYGFHSVPPIK.N	[123-139]
	FALSE	High	[K].AHIINAINIPLDELK.[Q]		1.53346e-09	5.85469e-05	1	1	1	MMCAP2_0368	MMCAP2_0368 [514-528]		0	1673.96	FALSE	Myco	1.90557e+06			High	High	4.322e-05	1.133e-07	3.81	98.7	Used	Used	K.AHIINAINIPLDELK.Q	[514-528]
	FALSE	High	[K].AHIINAINIPLDELKQR.[Y]		1.13183e-13	5.85469e-05	1	1	5	MMCAP2_0368	MMCAP2_0368 [514-530]		1	1958.12	FALSE	Myco			No Quan Values	High	High	4.322e-05	2.583e-10	4.2		Not Used	Not Used	K.AHIINAINIPLDELKQR.Y	[514-530]
	FALSE	High	[K].DLIDHNVELILKDYISEFYDDKVK.[L]		1.49372e-09	5.85469e-05	1	1	1	MMCAP2_0368	MMCAP2_0368 [220-243]		2	2924.49	FALSE	Myco			No Quan Values	High	High	4.322e-05	1.113e-07	4.43		Not Used	Not Used	K.DLIDHNVELILKDYISEFYDDKVK.L	[220-243]
	FALSE	High	[R].DLVESNEFILDVR.[S]		2.65807e-07	5.85469e-05	1	1	4	MMCAP2_0368	MMCAP2_0368 [494-506]		0	1548.79	FALSE	Myco	1237393			High	High	4.322e-05	3.07e-06	3.71	115.85	Used	Used	R.DLVESNEFILDVR.S	[494-506]
	FALSE	High	[K].DYISEFYDDKVK.[L]		1.84204e-05	0.000113128	1	1	1	MMCAP2_0368	MMCAP2_0368 [232-243]		1	1521.71	FALSE	Myco	5577817			High	High	8.094e-05	4.6e-05	1.28	84.48	Used	Used	K.DYISEFYDDKVK.L	[232-243]
	FALSE	High	[K].KLAIYNEK.[Q]		8.67287e-05	0.000113128	1	1	2	MMCAP2_0368	MMCAP2_0368 [291-298]		1	978.562	FALSE	Myco	3.07727e+06			High	High	8.094e-05	0.0001243	1.92	29.2	Used	Used	K.KLAIYNEK.Q	[291-298]
	FALSE	High	[K].KILGAQVISK.[V]		4.82057e-06	0.000113128	1	1	1	MMCAP2_0368	MMCAP2_0368 [423-432]		1	1056.68	FALSE	Myco			No Quan Values	High	High	8.094e-05	1.957e-05	3.01		Not Used	Not Used	K.KILGAQVISK.V	[423-432]
	FALSE	High	[K].KNDNLISYNPK.[Y]		8.23193e-09	5.85469e-05	1	1	2	MMCAP2_0368	MMCAP2_0368 [61-71]		1	1305.68	FALSE	Myco	3607595			High	High	4.322e-05	3.316e-07	3.76	40.81	Used	Used	K.KNDNLISYNPK.Y	[61-71]
	FALSE	High	[K].LFDFNVCYTGLNKK.[E]	1xCarbamidomethyl [C7]	1.81571e-13	5.85469e-05	1	1	2	MMCAP2_0368	MMCAP2_0368 [369-382]		1	1718.86	FALSE	Myco	1.42741e+06			High	High	4.322e-05	3.495e-10	3.39	92.03	Used	Used	K.LFDFNVCYTGLNKK.E	[369-382]
	FALSE	High	[K].ILGAQVISK.[V]		0.00238987	0.000372895	1	1	3	MMCAP2_0368	MMCAP2_0368 [424-432]		0	928.583	FALSE	Myco	4902393			High	High	0.0002383	0.001202	1.55	56.92	Used	Used	K.ILGAQVISK.V	[424-432]
	FALSE	High	[K].LLISDKEIKPQAIVYTNISLDPFVVSPFQK.[N]		0.0143963	0.00107529	1	1	1	MMCAP2_0368	MMCAP2_0368 [244-273]		1	3402.89	FALSE	Myco	2.94983e+06			High	High	0.0006124	0.005097	2.45	122.81	Used	Used	K.LLISDKEIKPQAIVYTNISLDPFVVSPFQK.N	[244-273]
	FALSE	High	[K].IITQTSYFK.[L]		0.0155692	0.00111989	1	1	1	MMCAP2_0368	MMCAP2_0368 [360-368]		0	1100.6	FALSE	Myco	5.9044e+06			High	High	0.0006241	0.005468	2.02	60.55	Used	Used	K.IITQTSYFK.L	[360-368]
	FALSE	High	[K].LPNCMINTEK.[T]	1xCarbamidomethyl [C4]	4.86298e-06	0.000113128	1	1	1	MMCAP2_0368	MMCAP2_0368 [322-331]		0	1219.58	FALSE	Myco			No Quan Values	High	High	8.094e-05	1.965e-05	1.54		Not Used	Not Used	K.LPNCMINTEK.T	[322-331]
	FALSE	High	[K].LPNCMINTEK.[T]	1xCarbamidomethyl [C4]; 1xOxidation [M5]	0.19501	0.0064439	1	1	1	MMCAP2_0368	MMCAP2_0368 [322-331]		0	1235.58	FALSE	Myco	443443			High	High	0.003283	0.05582	0.51	37.72	Used	Not Used	K.LPNCMINTEK.T	[322-331]
	FALSE	High	[K].MINNNATLDDLKK.[Y]		4.90508e-07	0.000113128	1	1	1	MMCAP2_0368	MMCAP2_0368 [445-457]		1	1489.77	FALSE	Myco	705647			High	High	8.094e-05	4.534e-06	2.56	49.37	Used	Used	K.MINNNATLDDLKK.Y	[445-457]
	FALSE	High	[K].MINNNATLDDLKK.[Y]	1xOxidation [M1]	3.14944e-12	5.85469e-05	1	1	2	MMCAP2_0368	MMCAP2_0368 [445-457]		1	1505.76	FALSE	Myco	1.46146e+06			High	High	4.322e-05	2.161e-09	2.33	43.12	Used	Not Used	K.MINNNATLDDLKK.Y	[445-457]
	FALSE	High	[K].NDNLISYNPK.[Y]		8.67004e-06	0.000113128	1	1	1	MMCAP2_0368	MMCAP2_0368 [62-71]		0	1177.58	FALSE	Myco			No Quan Values	High	High	8.094e-05	2.844e-05	1.56		Not Used	Not Used	K.NDNLISYNPK.Y	[62-71]
	FALSE	High	[K].NFYLIR.[T]		0.0751361	0.00362908	1	1	1	MMCAP2_0368	MMCAP2_0368 [140-145]		0	825.462	FALSE	Myco	4.26464e+06			High	High	0.001955	0.02523	2.01	73.45	Used	Used	K.NFYLIR.T	[140-145]
	FALSE	High	[K].NLSLANK.[N]		0.0154685	0.00111989	1	1	3	MMCAP2_0368	MMCAP2_0368 [180-186]		0	759.436	FALSE	Myco	3.61038e+06			High	High	0.0006241	0.005418	1.71	31.32	Used	Used	K.NLSLANK.N	[180-186]
	FALSE	High	[K].NNIKDVLVVPGNLLGLK.[V]		1.42882e-08	5.85469e-05	1	1	1	MMCAP2_0368	MMCAP2_0368 [160-176]		1	1806.08	FALSE	Myco	1.74624e+06			High	High	4.322e-05	4.71e-07	4.53	114.25	Used	Used	K.NNIKDVLVVPGNLLGLK.V	[160-176]
	FALSE	High	[K].NPNFLYPQIYNK.[N]		1.09812e-07	5.85469e-05	1	1	1	MMCAP2_0368	MMCAP2_0368 [274-285]		0	1510.77	FALSE	Myco	3.02312e+06			High	High	4.322e-05	1.735e-06	4.15	89.06	Used	Used	K.NPNFLYPQIYNK.N	[274-285]
	FALSE	High	[K].NVYAIGNCIK.[L]	1xCarbamidomethyl [C8]	0.000371425	0.000113128	1	1	3	MMCAP2_0368	MMCAP2_0368 [312-321]		0	1151.59	FALSE	Myco	23250590			High	High	8.094e-05	0.0003189	2.17	59.66	Used	Used	K.NVYAIGNCIK.L	[312-321]
	FALSE	High	[K].QDYNYLIICK.[E]	1xCarbamidomethyl [C9]	2.54598e-08	5.85469e-05	1	1	2	MMCAP2_0368	MMCAP2_0368 [110-119]		0	1329.65	FALSE	Myco	2.15161e+06			High	High	4.322e-05	6.834e-07	3.27	84.03	Used	Used	K.QDYNYLIICK.E	[110-119]
	FALSE	High	[K].QINNLLNHIFK.[K]		5.65003e-09	5.85469e-05	1	1	1	MMCAP2_0368	MMCAP2_0368 [342-352]		0	1353.76	FALSE	Myco			No Quan Values	High	High	4.322e-05	2.615e-07	2.88		Not Used	Not Used	K.QINNLLNHIFK.K	[342-352]
	FALSE	High	[K].QQPIHFQLIFENK.[T]		7.55705e-12	5.85469e-05	1	1	1	MMCAP2_0368	MMCAP2_0368 [408-420]		0	1641.87	FALSE	Myco	2.73992e+06			High	High	4.322e-05	3.778e-09	4.97	89.75	Used	Used	K.QQPIHFQLIFENK.T	[408-420]
	FALSE	High	[K].SKVDVITK.[M]		0.00379923	0.000372895	1	1	1	MMCAP2_0368	MMCAP2_0368 [437-444]		1	889.535	FALSE	Myco			No Quan Values	High	High	0.0002961	0.001768	1.63		Not Used	Not Used	K.SKVDVITK.M	[437-444]
	FALSE	High	[K].TAHVISTNNSDDVLK.[Q]		9.55893e-10	5.85469e-05	1	1	1	MMCAP2_0368	MMCAP2_0368 [393-407]		0	1613.81	FALSE	Myco	4.48861e+06			High	High	4.322e-05	8.352e-08	5.07	44.48	Used	Used	K.TAHVISTNNSDDVLK.Q	[393-407]
	FALSE	High	[K].TELQVDTIKK.[Q]		1.02386e-07	5.85469e-05	1	1	3	MMCAP2_0368	MMCAP2_0368 [332-341]		1	1174.67	FALSE	Myco	4.61821e+06			High	High	4.322e-05	1.665e-06	2.65	38.56	Used	Used	K.TELQVDTIKK.Q	[332-341]
	FALSE	High	[R].TQDEIKWLIEYFNK.[N]		0.00889902	0.00053034	1	1	1	MMCAP2_0368	MMCAP2_0368 [146-159]		1	1826.93	FALSE	Myco			No Quan Values	High	High	0.0003604	0.003456	0.85		Not Used	Not Used	R.TQDEIKWLIEYFNK.N	[146-159]
	FALSE	High	[K].WLIEYFNK.[N]		0.000113663	0.000113128	1	1	2	MMCAP2_0368	MMCAP2_0368 [152-159]		0	1112.58	FALSE	Myco	437143			High	High	8.094e-05	0.0001477	1.04	104.88	Used	Used	K.WLIEYFNK.N	[152-159]
	FALSE	High	[R].YNEIPNNRPVYIHCR.[T]	1xCarbamidomethyl [C14]	4.53352e-07	0.000113128	1	1	3	MMCAP2_0368	MMCAP2_0368 [531-545]		0	1944.95	FALSE	Myco	2.66796e+06			High	High	8.094e-05	4.308e-06	3.04	45.51	Used	Used	R.YNEIPNNRPVYIHCR.T	[531-545]
FALSE	High	Master Protein	MMCAP2_0756	MMCAP2_0756	0	FALSE	Myco	179.796	52	35	49	35	679	81.2	8.47	131.29	35	DNA metabolism		other molecular function		Pf09491	58110739	A0A7Z7LC71; MMCAP2_0756					0	5.65569e+07		High	1
	Checked	Confidence	Annotated Sequence	Modifications	Qvality PEP	Qvality q-value	# Protein Groups	# Proteins	# PSMs	Master Protein Accessions	Positions in Master Proteins	Modifications in Master Proteins	# Missed Cleavages	Theo. MH+ [Da]	Contaminant	Marked as	Abundances (Grouped): MmcXbalC1	Abundances (Grouped) CV [%]: MmcXbalC1	Quan Info	Found in Sample: [S7] F7: Sample, MmcXbalC1	Confidence (by Search Engine): Sequest HT	Percolator q-Value (by Search Engine): Sequest HT	Percolator PEP (by Search Engine): Sequest HT	XCorr (by Search Engine): Sequest HT	Top Apex RT [min]	Quan Usage	Quan Ratio Usage	Sequence in Protein	Positions in Proteins
	FALSE	High	[R].AELESVIR.[H]		0.0436905	0.00253125	1	1	1	MMCAP2_0756	MMCAP2_0756 [569-576]		0	916.51	FALSE	Myco	2.4828e+06			High	High	0.001321	0.0148	2.63	56.16	Used	Used	R.AELESVIR.H	[569-576]
	FALSE	High	[K].AFCYGNK.[V]	1xCarbamidomethyl [C3]	0.00232617	0.000372895	1	1	1	MMCAP2_0756	MMCAP2_0756 [301-307]		0	859.377	FALSE	Myco	1.91246e+06			High	High	0.0002383	0.001176	1.9	29.96	Used	Used	K.AFCYGNK.V	[301-307]
	FALSE	High	[R].ATQFIELNTTNK.[K]		1.79273e-07	5.85469e-05	1	1	1	MMCAP2_0756	MMCAP2_0756 [607-618]		0	1379.72	FALSE	Myco	3.42688e+06			High	High	4.322e-05	2.376e-06	3.86	66.85	Used	Used	R.ATQFIELNTTNK.K	[607-618]
	FALSE	High	[R].EKNLDDIENKLNLNNWDNDYLISK.[F]		2.02914e-09	5.85469e-05	1	1	1	MMCAP2_0756	MMCAP2_0756 [231-254]		2	2920.43	FALSE	Myco	1.21642e+06			High	High	4.322e-05	1.352e-07	4.51	107.84	Used	Used	R.EKNLDDIENKLNLNNWDNDYLISK.F	[231-254]
	FALSE	High	[R].EQIINQIFNK.[-]		0.000106934	0.000113128	1	1	1	MMCAP2_0756	MMCAP2_0756 [670-679]		0	1246.68	FALSE	Myco	2185735			High	High	8.094e-05	0.0001419	2.95	85.08	Used	Used	R.EQIINQIFNK.-	[670-679]
	FALSE	High	[K].FLSIYK.[N]		0.0113822	0.000864025	1	1	2	MMCAP2_0756	MMCAP2_0756 [171-176]		0	770.445	FALSE	Myco	1.81361e+06			High	High	0.0004775	0.004191	1.22	64.79	Used	Used	K.FLSIYK.N	[171-176]
	FALSE	High	[K].LDDNVLNIFR.[A]		7.34046e-06	0.000113128	1	1	2	MMCAP2_0756	MMCAP2_0756 [597-606]		0	1218.65	FALSE	Myco	1.3649e+06			High	High	8.094e-05	2.558e-05	2.86	113.45	Used	Used	K.LDDNVLNIFR.A	[597-606]
	FALSE	High	[R].LFESTGLISFENK.[L]		8.91251e-10	5.85469e-05	1	1	1	MMCAP2_0756	MMCAP2_0756 [360-372]		0	1484.76	FALSE	Myco	1323330			High	High	4.322e-05	8.006e-08	3.7	102.2	Used	Used	R.LFESTGLISFENK.L	[360-372]
	FALSE	High	[K].LGLINEDR.[Q]		0.0141148	0.00102174	1	1	1	MMCAP2_0756	MMCAP2_0756 [104-111]		0	929.505	FALSE	Myco	5.70082e+06			High	High	0.0005937	0.005014	2.67	54.74	Used	Used	K.LGLINEDR.Q	[104-111]
	FALSE	High	[R].LLGLSVDNLVYLR.[Q]		6.90077e-07	0.000113128	1	1	1	MMCAP2_0756	MMCAP2_0756 [134-146]		0	1474.86	FALSE	Myco			No Quan Values	High	High	8.094e-05	5.62e-06	2.6		Not Used	Not Used	R.LLGLSVDNLVYLR.Q	[134-146]
	FALSE	High	[K].IINENLNK.[N]		0.00198705	0.000372895	1	1	1	MMCAP2_0756	MMCAP2_0756 [652-659]		0	957.536	FALSE	Myco	1.51132e+06			High	High	0.0001938	0.001035	2.23	33.41	Used	Used	K.IINENLNK.N	[652-659]
	FALSE	High	[K].IINENLNKNPVFINNK.[W]		1.13258e-14	5.85469e-05	1	1	1	MMCAP2_0756	MMCAP2_0756 [652-667]		1	1884.03	FALSE	Myco			No Quan Values	High	High	4.322e-05	5.92e-11	4.59		Not Used	Not Used	K.IINENLNKNPVFINNK.W	[652-667]
	FALSE	High	[K].ISQIREEEFR.[Q]		0.0434502	0.00253125	1	1	2	MMCAP2_0756	MMCAP2_0756 [451-460]		1	1306.67	FALSE	Myco	4.63374e+06			High	High	0.001286	0.01472	2	42.25	Used	Used	K.ISQIREEEFR.Q	[451-460]
	FALSE	High	[K].LVNLNNHIVIDALLK.[V]		8.86412e-15	5.85469e-05	1	1	1	MMCAP2_0756	MMCAP2_0756 [373-387]		0	1689.01	FALSE	Myco	1.09538e+06			High	High	4.322e-05	5.07e-11	4.23	103.58	Used	Used	K.LVNLNNHIVIDALLK.V	[373-387]
	FALSE	High	[K].LWDLIK.[E]		0.248915	0.00750398	1	1	1	MMCAP2_0756	MMCAP2_0756 [346-351]		0	787.471	FALSE	Myco	1168642			High	High	0.003744	0.06794	1.74	88.37	Used	Used	K.LWDLIK.E	[346-351]
	FALSE	High	[R].IYDSSNDNYFYNFR.[F]		1.21071e-09	5.85469e-05	1	1	1	MMCAP2_0756	MMCAP2_0756 [153-166]		0	1817.78	FALSE	Myco	672429			High	High	4.322e-05	9.763e-08	3.91	93.89	Used	Used	R.IYDSSNDNYFYNFR.F	[153-166]
	FALSE	High	[R].NDEQVYK.[L]		0.0019055	0.000252771	1	1	1	MMCAP2_0756	MMCAP2_0756 [483-489]		0	895.416	FALSE	Myco	982048			High	High	0.00017	0.001004	2.03	22.26	Used	Used	R.NDEQVYK.L	[483-489]
	FALSE	High	[K].NDVKQEDFIER.[L]		8.90067e-08	5.85469e-05	1	1	3	MMCAP2_0756	MMCAP2_0756 [123-133]		1	1392.68	FALSE	Myco	3338226			High	High	4.322e-05	1.523e-06	4.22	43	Used	Used	K.NDVKQEDFIER.L	[123-133]
	FALSE	High	[K].NKDYLFSK.[S]		0.00329659	0.000372895	1	1	1	MMCAP2_0756	MMCAP2_0756 [515-522]		1	1014.53	FALSE	Myco	540106			High	High	0.0002961	0.001572	1.72	37.74	Used	Used	K.NKDYLFSK.S	[515-522]
	FALSE	High	[K].NLDDIENKLNLNNWDNDYLISK.[F]		0.00441765	0.00042015	1	1	1	MMCAP2_0756	MMCAP2_0756 [233-254]		1	2663.29	FALSE	Myco			No Quan Values	High	High	0.0003102	0.001994	2.21		Not Used	Not Used	K.NLDDIENKLNLNNWDNDYLISK.F	[233-254]
	FALSE	High	[K].NNPLLEK.[Q]		0.0143963	0.00107529	1	1	2	MMCAP2_0756	MMCAP2_0756 [326-332]		0	827.462	FALSE	Myco	2.41344e+06			High	High	0.0006124	0.00512	2.32	37.02	Used	Used	K.NNPLLEK.Q	[326-332]
	FALSE	High	[K].NNPTTLKLEQLIK.[I]		1.45405e-08	5.85469e-05	1	1	2	MMCAP2_0756	MMCAP2_0756 [279-291]		1	1511.88	FALSE	Myco	1.64444e+06			High	High	4.322e-05	4.78e-07	3.79	77.05	Used	Used	K.NNPTTLKLEQLIK.I	[279-291]
	FALSE	High	[K].QEDFIER.[L]		0.00828056	0.000474145	1	1	1	MMCAP2_0756	MMCAP2_0756 [127-133]		0	936.442	FALSE	Myco	2.44741e+06			High	High	0.0003416	0.003271	2.15	43.53	Used	Used	K.QEDFIER.L	[127-133]
	FALSE	High	[R].QFIYNK.[F]		0.0194615	0.00126581	1	1	2	MMCAP2_0756	MMCAP2_0756 [461-466]		0	812.43	FALSE	Myco	695896			High	High	0.0007108	0.006639	0.98	38.1	Used	Used	R.QFIYNK.F	[461-466]
	FALSE	High	[R].QFIYNKFPK.[N]		0.00153542	0.000183697	1	1	2	MMCAP2_0756	MMCAP2_0756 [461-469]		1	1184.65	FALSE	Myco	2.55656e+06			High	High	0.0001229	0.0008476	2.55	55.54	Used	Used	R.QFIYNKFPK.N	[461-469]
	FALSE	High	[R].QLSDIGYAYLK.[N]		1.58599e-07	5.85469e-05	1	1	2	MMCAP2_0756	MMCAP2_0756 [112-122]		0	1270.67	FALSE	Myco	1.91475e+06			High	High	4.322e-05	2.195e-06	3.68	86	Used	Used	R.QLSDIGYAYLK.N	[112-122]
	FALSE	High	[K].RAELESVIR.[H]		0.0025561	0.000372895	1	1	1	MMCAP2_0756	MMCAP2_0756 [568-576]		1	1072.61	FALSE	Myco	2549447			High	High	0.0002815	0.001272	2.29	43.28	Used	Used	K.RAELESVIR.H	[568-576]
	FALSE	High	[K].RNDEQVYK.[L]		0.0154685	0.00111989	1	1	1	MMCAP2_0756	MMCAP2_0756 [482-489]		1	1051.52	FALSE	Myco	643874			High	High	0.0006241	0.005433	1.96	18.52	Used	Used	K.RNDEQVYK.L	[482-489]
	FALSE	High	[K].SFGVSLDANKLPLIHRPANNGDIEIINK.[T]		6.86794e-13	5.85469e-05	1	1	2	MMCAP2_0756	MMCAP2_0756 [523-550]		1	3045.65	FALSE	Myco			No Quan Values	High	High	4.322e-05	8.17e-10	5.25		Not Used	Not Used	K.SFGVSLDANKLPLIHRPANNGDIEIINK.T	[523-550]
	FALSE	High	[K].SNVVWNQNKEEQENFYR.[L]		1.29148e-14	5.85469e-05	1	1	2	MMCAP2_0756	MMCAP2_0756 [39-55]		1	2184.01	FALSE	Myco	2.65964e+06			High	High	4.322e-05	6.425e-11	5.93	61	Used	Used	K.SNVVWNQNKEEQENFYR.L	[39-55]
	FALSE	High	[K].SPNSIFNMGDTSIR.[V]		3.4008e-09	5.85469e-05	1	1	1	MMCAP2_0756	MMCAP2_0756 [5-18]		0	1538.73	FALSE	Myco	727990			High	High	4.322e-05	1.886e-07	4.24	87.99	Used	Used	K.SPNSIFNMGDTSIR.V	[5-18]
	FALSE	High	[K].SPNSIFNMGDTSIR.[V]	1xOxidation [M8]	5.6997e-09	5.85469e-05	1	1	1	MMCAP2_0756	MMCAP2_0756 [5-18]		0	1554.72	FALSE	Myco			No Quan Values	High	High	4.322e-05	2.627e-07	3.31		Not Used	Not Used	K.SPNSIFNMGDTSIR.V	[5-18]
	FALSE	High	[K].TTELYLEFIR.[C]		2.45591e-06	0.000113128	1	1	1	MMCAP2_0756	MMCAP2_0756 [263-272]		0	1284.68	FALSE	Myco	2.29416e+06			High	High	8.094e-05	1.267e-05	3.61	107.53	Used	Used	K.TTELYLEFIR.C	[263-272]
	FALSE	High	[K].TYSLLIETTLLNPNNQK.[R]		1.56054e-09	5.85469e-05	1	1	1	MMCAP2_0756	MMCAP2_0756 [551-567]		0	1962.05	FALSE	Myco			No Quan Values	High	High	4.322e-05	1.145e-07	3.67		Not Used	Not Used	K.TYSLLIETTLLNPNNQK.R	[551-567]
	FALSE	High	[K].VFEFNKDDNLQMFLANNK.[N]		3.46086e-09	5.85469e-05	1	1	2	MMCAP2_0756	MMCAP2_0756 [308-325]		1	2187.05	FALSE	Myco	640402			High	High	4.322e-05	1.901e-07	4.08	105.15	Used	Used	K.VFEFNKDDNLQMFLANNK.N	[308-325]
	FALSE	High	[K].VILEQLNNFMK.[S]	1xOxidation [M10]	8.22602e-06	0.000113128	1	1	1	MMCAP2_0756	MMCAP2_0756 [28-38]		0	1364.72	FALSE	Myco			No Quan Values	High	High	8.094e-05	2.751e-05	3.33		Not Used	Not Used	K.VILEQLNNFMK.S	[28-38]
FALSE	High	Master Protein	MMCAP2_0672	MMCAP2_0672	0	FALSE	Myco	179.283	79	14	127	14	102	11.5	9.79	241.73	14	protein metabolism;other metabolic processes	translational apparatus;other cell component	nucleic acid binding activity;other molecular function		Pf00338	58110663	A0A014NP45; A0A7U0XM46; F4MQP3; MMCAP2_0672; mml:MLC_6960	rpsJ				0	7.78256e+08		High	1
	Checked	Confidence	Annotated Sequence	Modifications	Qvality PEP	Qvality q-value	# Protein Groups	# Proteins	# PSMs	Master Protein Accessions	Positions in Master Proteins	Modifications in Master Proteins	# Missed Cleavages	Theo. MH+ [Da]	Contaminant	Marked as	Abundances (Grouped): MmcXbalC1	Abundances (Grouped) CV [%]: MmcXbalC1	Quan Info	Found in Sample: [S7] F7: Sample, MmcXbalC1	Confidence (by Search Engine): Sequest HT	Percolator q-Value (by Search Engine): Sequest HT	Percolator PEP (by Search Engine): Sequest HT	XCorr (by Search Engine): Sequest HT	Top Apex RT [min]	Quan Usage	Quan Ratio Usage	Sequence in Protein	Positions in Proteins
	FALSE	High	[R].EQFEMR.[T]		0.0420392	0.00243636	1	1	4	MMCAP2_0672	MMCAP2_0672 [63-68]		0	839.372	FALSE	Myco	20755350			High	High	0.001268	0.0142	1.67	37.94	Used	Used	R.EQFEMR.T	[63-68]
	FALSE	High	[R].EQFEMR.[T]	1xOxidation [M5]	0.0224256	0.00136865	1	1	31	MMCAP2_0672	MMCAP2_0672 [63-68]		0	855.367	FALSE	Myco	1.97497e+07			High	High	0.0007677	0.007572	1.05	23.14	Used	Not Used	R.EQFEMR.T	[63-68]
	FALSE	High	[R].GPIPLPTEK.[Q]		0.0572236	0.00308624	1	1	3	MMCAP2_0672	MMCAP2_0672 [38-46]		0	951.551	FALSE	Myco	85131824			High	High	0.001641	0.01945	1.38	63.84	Used	Used	R.GPIPLPTEK.Q	[38-46]
	FALSE	High	[K].GYDHAIVDQSIVK.[I]		8.24829e-12	5.85469e-05	1	1	5	MMCAP2_0672	MMCAP2_0672 [12-24]		0	1444.74	FALSE	Myco	8.55723e+07			High	High	4.322e-05	4.001e-09	4.78	59.19	Used	Used	K.GYDHAIVDQSIVK.I	[12-24]
	FALSE	High	[K].LKGYDHAIVDQSIVK.[I]		6.30512e-16	5.85469e-05	1	1	11	MMCAP2_0672	MMCAP2_0672 [10-24]		1	1685.92	FALSE	Myco	5.95386e+07			High	High	4.322e-05	9.306e-16	5.25	56	Used	Used	K.LKGYDHAIVDQSIVK.I	[10-24]
	FALSE	High	[R].LLEILNPTAATMDILK.[R]		3.4307e-09	5.85469e-05	1	1	4	MMCAP2_0672	MMCAP2_0672 [73-88]		0	1755.99	FALSE	Myco	13460035			High	High	4.322e-05	1.892e-07	4.58	125.08	Used	Used	R.LLEILNPTAATMDILK.R	[73-88]
	FALSE	High	[R].LLEILNPTAATMDILK.[R]	1xOxidation [M12]	2.57517e-12	5.85469e-05	1	1	2	MMCAP2_0672	MMCAP2_0672 [73-88]		0	1771.99	FALSE	Myco	17360301			High	High	4.322e-05	1.899e-09	5.21	122.75	Used	Not Used	R.LLEILNPTAATMDILK.R	[73-88]
	FALSE	High	[R].LLEILNPTAATMDILKR.[V]		1.43545e-15	5.85469e-05	1	1	3	MMCAP2_0672	MMCAP2_0672 [73-89]		1	1912.09	FALSE	Myco	19046756			High	High	4.322e-05	1.582e-11	5.81	120.63	Used	Used	R.LLEILNPTAATMDILKR.V	[73-89]
	FALSE	High	[R].LLEILNPTAATMDILKR.[V]	1xOxidation [M12]	1.53753e-13	5.85469e-05	1	1	22	MMCAP2_0672	MMCAP2_0672 [73-89]		1	1928.09	FALSE	Myco	2.57942e+07			High	High	4.322e-05	3.134e-10	4.95	111.48	Used	Not Used	R.LLEILNPTAATMDILKR.V	[73-89]
	FALSE	High	[K].IIQAAEGTGAK.[V]		1.37796e-06	0.000113128	1	1	11	MMCAP2_0672	MMCAP2_0672 [25-35]		0	1058.58	FALSE	Myco	155115424			High	High	8.094e-05	8.747e-06	2.85	28.37	Used	Used	K.IIQAAEGTGAK.V	[25-35]
	FALSE	High	[K].QVITILR.[A]		0.000606024	0.000113128	1	1	5	MMCAP2_0672	MMCAP2_0672 [47-53]		0	842.546	FALSE	Myco	139269008			High	High	9.994e-05	0.0004403	2.19	65.39	Used	Used	K.QVITILR.A	[47-53]
	FALSE	High	[K].RLLEILNPTAATMDILK.[R]		4.38926e-11	5.85469e-05	1	1	3	MMCAP2_0672	MMCAP2_0672 [72-88]		1	1912.09	FALSE	Myco	1638405			High	High	4.322e-05	1.165e-08	4.85	117.92	Used	Used	K.RLLEILNPTAATMDILK.R	[72-88]
	FALSE	High	[K].RLLEILNPTAATMDILK.[R]	1xOxidation [M13]	2.41893e-10	5.85469e-05	1	1	3	MMCAP2_0672	MMCAP2_0672 [72-88]		1	1928.09	FALSE	Myco	1.68257e+06			High	High	4.322e-05	3.483e-08	4.06	108.75	Used	Not Used	K.RLLEILNPTAATMDILK.R	[72-88]
	FALSE	High	[K].RLLEILNPTAATMDILKR.[V]		2.75647e-09	5.85469e-05	1	1	1	MMCAP2_0672	MMCAP2_0672 [72-89]		2	2068.19	FALSE	Myco	554090			High	High	4.322e-05	1.648e-07	5.64	106.41	Used	Used	K.RLLEILNPTAATMDILKR.V	[72-89]
	FALSE	High	[K].RLLEILNPTAATMDILKR.[V]	1xOxidation [M13]	1.5201e-09	5.85469e-05	1	1	1	MMCAP2_0672	MMCAP2_0672 [72-89]		2	2084.19	FALSE	Myco	739576			High	High	4.322e-05	1.129e-07	4.46	98.08	Used	Not Used	K.RLLEILNPTAATMDILKR.V	[72-89]
	FALSE	High	[K].RVQLPSGVDIEIKL.[-]		4.76158e-15	5.85469e-05	1	1	4	MMCAP2_0672	MMCAP2_0672 [89-102]		2	1566.92	FALSE	Myco	21820942			High	High	4.322e-05	3.405e-11	5.93	101.79	Used	Used	K.RVQLPSGVDIEIKL.-	[89-102]
	FALSE	High	[R].VQLPSGVDIEIK.[L]		0.000543602	0.000113128	1	1	2	MMCAP2_0672	MMCAP2_0672 [90-101]		0	1297.74	FALSE	Myco	2.00415e+06			High	High	9.994e-05	0.0004092	1.31	94.92	Used	Used	R.VQLPSGVDIEIK.L	[90-101]
	FALSE	High	[R].VQLPSGVDIEIKL.[-]		3.97846e-08	5.85469e-05	1	1	3	MMCAP2_0672	MMCAP2_0672 [90-102]		1	1410.82	FALSE	Myco	43154384			High	High	4.322e-05	9.074e-07	2.61	120.2	Used	Used	R.VQLPSGVDIEIKL.-	[90-102]
	FALSE	High	[K].VRGPIPLPTEK.[Q]		2.41327e-06	0.000113128	1	1	9	MMCAP2_0672	MMCAP2_0672 [36-46]		1	1206.72	FALSE	Myco	65868395			High	High	8.094e-05	1.252e-05	3.34	55.52	Used	Used	K.VRGPIPLPTEK.Q	[36-46]
FALSE	High	Master Protein	MMCAP2_0872	MMCAP2_0872	0	FALSE	Myco	179.191	54	16	34	16	364	40.7	5.22	134.88	16			translation activity;other molecular function		Pf01926, Pf06071	58110845	A0A014NML1; A0A7Z7LD15; MMCAP2_0872	engD; ychF				0	1.79816e+08		High	1	Met-loss [N-Term]
	Checked	Confidence	Annotated Sequence	Modifications	Qvality PEP	Qvality q-value	# Protein Groups	# Proteins	# PSMs	Master Protein Accessions	Positions in Master Proteins	Modifications in Master Proteins	# Missed Cleavages	Theo. MH+ [Da]	Contaminant	Marked as	Abundances (Grouped): MmcXbalC1	Abundances (Grouped) CV [%]: MmcXbalC1	Quan Info	Found in Sample: [S7] F7: Sample, MmcXbalC1	Confidence (by Search Engine): Sequest HT	Percolator q-Value (by Search Engine): Sequest HT	Percolator PEP (by Search Engine): Sequest HT	XCorr (by Search Engine): Sequest HT	Top Apex RT [min]	Quan Usage	Quan Ratio Usage	Sequence in Protein	Positions in Proteins
	FALSE	High	[R].AAYDTLGLQTFFTAGPQEVR.[S]		1.66464e-14	5.85469e-05	1	1	1	MMCAP2_0872	MMCAP2_0872 [273-292]		0	2185.09	FALSE	Myco	5.06292e+06			High	High	4.322e-05	7.586e-11	5.39	123.02	Used	Used	R.AAYDTLGLQTFFTAGPQEVR.S	[273-292]
	FALSE	High	[K].ADIYSINDLLVLGSEK.[A]		3.81316e-10	5.85469e-05	1	1	2	MMCAP2_0872	MMCAP2_0872 [320-335]		0	1749.93	FALSE	Myco	15149924			High	High	4.322e-05	4.641e-08	4.31	123.73	Used	Used	K.ADIYSINDLLVLGSEK.A	[320-335]
	FALSE	High	[K].ESGLDQLIR.[A]		0.00143595	0.000183697	1	1	4	MMCAP2_0872	MMCAP2_0872 [264-272]		0	1030.55	FALSE	Myco	26996660			High	High	0.0001229	0.0008079	2.92	74.85	Used	Used	K.ESGLDQLIR.A	[264-272]
	FALSE	High	[K].GILLNSLTLDEEQTDLLK.[S]		3.3801e-13	5.85469e-05	1	1	3	MMCAP2_0872	MMCAP2_0872 [175-192]		0	2015.09	FALSE	Myco	1.52417e+07			High	High	4.322e-05	5.181e-10	6.04	122.21	Used	Used	K.GILLNSLTLDEEQTDLLK.S	[175-192]
	FALSE	High	[R].LDELFK.[I]		0.0152687	0.00111989	1	1	2	MMCAP2_0872	MMCAP2_0872 [51-56]		0	764.419	FALSE	Myco	2.97036e+06			High	High	0.0006241	0.00537	0.53	62.28	Used	Used	R.LDELFK.I	[51-56]
	FALSE	High	[K].IEEDLSEASK.[E]		0.00070358	0.000113128	1	1	1	MMCAP2_0872	MMCAP2_0872 [241-250]		0	1120.54	FALSE	Myco	3202022			High	High	9.994e-05	0.0004866	3.28	38.9	Used	Used	K.IEEDLSEASK.E	[241-250]
	FALSE	High	[K].IEEDLSEASKEEK.[I]		5.00505e-11	5.85469e-05	1	1	3	MMCAP2_0872	MMCAP2_0872 [241-253]		1	1506.72	FALSE	Myco	9.80922e+06			High	High	4.322e-05	1.271e-08	3.58	36.03	Used	Used	K.IEEDLSEASKEEK.I	[241-253]
	FALSE	High	[K].IEEDLSEASKEEKIEFLK.[E]		6.30512e-16	5.85469e-05	1	1	4	MMCAP2_0872	MMCAP2_0872 [241-258]		2	2137.09	FALSE	Myco	35172755			High	High	4.322e-05	2.088e-12	5.73	75.01	Used	Used	K.IEEDLSEASKEEKIEFLK.E	[241-258]
	FALSE	High	[-].MGLQVGIVGLPNVGK.[S]	1xMet-loss [N-Term]	4.74585e-10	5.85469e-05	1	1	1	MMCAP2_0872	MMCAP2_0872 [1-15]	MMCAP2_0872 1xMet-loss [N-Term]	0	1350.81	FALSE	Myco	15992381			High	High	4.322e-05	5.357e-08	4.92	100.66	Used	Used	-.MGLQVGIVGLPNVGK.S	[1-15]
	FALSE	High	[R].QTDAICQVVR.[C]	1xCarbamidomethyl [C6]	2.85279e-08	5.85469e-05	1	1	3	MMCAP2_0872	MMCAP2_0872 [96-105]		0	1189.6	FALSE	Myco	11945709			High	High	4.322e-05	7.365e-07	3.27	51.33	Used	Used	R.QTDAICQVVR.C	[96-105]
	FALSE	High	[K].STLFNAITNSK.[V]		4.86566e-08	5.85469e-05	1	1	2	MMCAP2_0872	MMCAP2_0872 [16-26]		0	1195.63	FALSE	Myco	22279928			High	High	4.322e-05	1.034e-06	3.42	75.06	Used	Used	K.STLFNAITNSK.V	[16-26]
	FALSE	High	[R].SWQFKK.[G]		0.0765337	0.00362908	1	1	1	MMCAP2_0872	MMCAP2_0872 [293-298]		1	823.446	FALSE	Myco	2899853			High	High	0.002001	0.0257	1.75	29.59	Used	Used	R.SWQFKK.G	[293-298]
	FALSE	High	[K].SYQLLTSKPIIYVCNVSDTELLEDNDYVK.[K]	1xCarbamidomethyl [C14]	6.30512e-16	5.85469e-05	1	1	2	MMCAP2_0872	MMCAP2_0872 [193-221]		0	3419.69	FALSE	Myco	5698221			High	High	4.322e-05	1.14e-14	7.97	120.56	Used	Used	K.SYQLLTSKPIIYVCNVSDTELLEDNDYVK.K	[193-221]
	FALSE	High	[K].SYQLLTSKPIIYVCNVSDTELLEDNDYVKK.[V]	1xCarbamidomethyl [C14]	6.30512e-16	5.85469e-05	1	1	2	MMCAP2_0872	MMCAP2_0872 [193-222]		1	3547.79	FALSE	Myco	4.28346e+06			High	High	4.322e-05	6.305e-16	10.42	110.34	Used	Used	K.SYQLLTSKPIIYVCNVSDTELLEDNDYVKK.V	[193-222]
	FALSE	High	[K].TYIMQDGDVCFFK.[F]	1xCarbamidomethyl [C10]	3.03304e-08	5.85469e-05	1	1	1	MMCAP2_0872	MMCAP2_0872 [349-361]		0	1623.72	FALSE	Myco	1.88648e+06			High	High	4.322e-05	7.646e-07	3.74	100.98	Used	Used	K.TYIMQDGDVCFFK.F	[349-361]
	FALSE	High	[K].TYIMQDGDVCFFK.[F]	1xCarbamidomethyl [C10]; 1xOxidation [M4]	2.95444e-08	5.85469e-05	1	1	1	MMCAP2_0872	MMCAP2_0872 [349-361]		0	1639.71	FALSE	Myco	1.224e+06			High	High	4.322e-05	7.498e-07	3.71	88.78	Used	Not Used	K.TYIMQDGDVCFFK.F	[349-361]
	FALSE	High	[K].VEAANYPFATIEPNVGIVEVPDYRLDELFK.[I]		6.30512e-16	5.85469e-05	1	1	1	MMCAP2_0872	MMCAP2_0872 [27-56]		1	3408.74	FALSE	Myco			No Quan Values	High	High	4.322e-05	6.305e-16	7.23		Not Used	Not Used	K.VEAANYPFATIEPNVGIVEVPDYRLDELFK.I	[27-56]
FALSE	High	Master Protein	MMCAP2_0660	MMCAP2_0660	0	FALSE	Myco	179.063	75	14	82	14	108	11.8	10.17	210.65	14	protein metabolism;other metabolic processes	translational apparatus;other cell component	nucleic acid binding activity;other molecular function		Pf00467, Pf17136	23778361; 58110651	A0A014L5F2; A0A084EJP5; A0A0C3A121; A0A2T4IAH9; A0A7Z7LCQ5; E4PUV1; F4MQN1; mcp:MCAP_0685; mlc:MSB_A0703; MMCAP2_0660; mml:MLC_6850; P10141; Q2SRG4	L24; rplX				0	6.47929e+08		High	1
	Checked	Confidence	Annotated Sequence	Modifications	Qvality PEP	Qvality q-value	# Protein Groups	# Proteins	# PSMs	Master Protein Accessions	Positions in Master Proteins	Modifications in Master Proteins	# Missed Cleavages	Theo. MH+ [Da]	Contaminant	Marked as	Abundances (Grouped): MmcXbalC1	Abundances (Grouped) CV [%]: MmcXbalC1	Quan Info	Found in Sample: [S7] F7: Sample, MmcXbalC1	Confidence (by Search Engine): Sequest HT	Percolator q-Value (by Search Engine): Sequest HT	Percolator PEP (by Search Engine): Sequest HT	XCorr (by Search Engine): Sequest HT	Top Apex RT [min]	Quan Usage	Quan Ratio Usage	Sequence in Protein	Positions in Proteins
	FALSE	High	[K].DKQWVSVQGITVK.[K]		2.82981e-09	5.85469e-05	1	1	5	MMCAP2_0660	MMCAP2_0660 [32-44]		1	1487.82	FALSE	Myco	69072740			High	High	4.322e-05	1.675e-07	5.74	74.09	Used	Used	K.DKQWVSVQGITVK.K	[32-44]
	FALSE	High	[K].DKQWVSVQGITVKK.[H]		1.06966e-07	5.85469e-05	1	1	2	MMCAP2_0660	MMCAP2_0660 [32-45]		2	1615.92	FALSE	Myco	4.69843e+06			High	High	4.322e-05	1.706e-06	4.99	58.73	Used	Used	K.DKQWVSVQGITVKK.H	[32-45]
	FALSE	High	[K].GQIGPITSITK.[D]		0.000516885	0.000113128	1	1	3	MMCAP2_0660	MMCAP2_0660 [21-31]		0	1114.65	FALSE	Myco	156482112			High	High	9.994e-05	0.0003966	2.46	63.81	Used	Used	K.GQIGPITSITK.D	[21-31]
	FALSE	High	[K].HVKPTNEDSEGGIK.[D]		6.30512e-16	5.85469e-05	1	1	3	MMCAP2_0660	MMCAP2_0660 [46-59]		0	1510.75	FALSE	Myco	5.92187e+06			High	High	4.322e-05	2.379e-14	4.87	19.21	Used	Used	K.HVKPTNEDSEGGIK.D	[46-59]
	FALSE	High	[K].HVKPTNEDSEGGIKDIPAK.[L]		6.30512e-16	5.85469e-05	1	1	15	MMCAP2_0660	MMCAP2_0660 [46-64]		1	2035.05	FALSE	Myco	7.258e+07			High	High	4.322e-05	6.305e-16	5.81	29.66	Used	Used	K.HVKPTNEDSEGGIKDIPAK.L	[46-64]
	FALSE	High	[K].KHVKPTNEDSEGGIK.[D]		3.27886e-06	0.000113128	1	1	5	MMCAP2_0660	MMCAP2_0660 [45-59]		1	1638.84	FALSE	Myco	2.36473e+06			High	High	8.094e-05	1.523e-05	3.12	16.78	Used	Used	K.KHVKPTNEDSEGGIK.D	[45-59]
	FALSE	High	[K].KHVKPTNEDSEGGIKDIPAK.[L]		6.30512e-16	5.85469e-05	1	1	11	MMCAP2_0660	MMCAP2_0660 [45-64]		2	2163.14	FALSE	Myco	6.40937e+07			High	High	4.322e-05	6.305e-16	5.97	24.86	Used	Used	K.KHVKPTNEDSEGGIKDIPAK.L	[45-64]
	FALSE	High	[K].LHISNVALQDPK.[N]		7.68033e-10	5.85469e-05	1	1	19	MMCAP2_0660	MMCAP2_0660 [65-76]		0	1334.74	FALSE	Myco	165935588			High	High	4.322e-05	7.263e-08	3.6	54.88	Used	Used	K.LHISNVALQDPK.N	[65-76]
	FALSE	High	[R].ILKGDVVK.[V]		0.00327452	0.000372895	1	1	2	MMCAP2_0660	MMCAP2_0660 [6-13]		1	871.561	FALSE	Myco	32968952			High	High	0.0002961	0.001568	1.68	27.2	Used	Used	R.ILKGDVVK.V	[6-13]
	FALSE	High	[K].QWVSVQGITVK.[K]		3.7721e-06	0.000113128	1	1	2	MMCAP2_0660	MMCAP2_0660 [34-44]		0	1244.7	FALSE	Myco	10034715			High	High	8.094e-05	1.667e-05	3.48	81.96	Used	Used	K.QWVSVQGITVK.K	[34-44]
	FALSE	High	[K].QWVSVQGITVKK.[H]		1.41918e-11	5.85469e-05	1	1	1	MMCAP2_0660	MMCAP2_0660 [34-45]		1	1372.79	FALSE	Myco			No Quan Values	High	High	4.322e-05	5.679e-09	4.92		Not Used	Not Used	K.QWVSVQGITVKK.H	[34-45]
	FALSE	High	[K].VGFEIIDGK.[K]		3.61631e-05	0.000113128	1	1	7	MMCAP2_0660	MMCAP2_0660 [84-92]		0	977.53	FALSE	Myco	3.31665e+07			High	High	8.094e-05	7.085e-05	2.69	78.89	Used	Used	K.VGFEIIDGK.K	[84-92]
	FALSE	High	[K].VGFEIIDGKK.[V]		3.64812e-05	0.000113128	1	1	6	MMCAP2_0660	MMCAP2_0660 [84-93]		1	1105.63	FALSE	Myco	30609317			High	High	8.094e-05	7.113e-05	1.79	59.67	Used	Used	K.VGFEIIDGKK.V	[84-93]
	FALSE	High	[K].VIAGSHKGQIGPITSITK.[D]		1.50485e-07	5.85469e-05	1	1	1	MMCAP2_0660	MMCAP2_0660 [14-31]		1	1807.04	FALSE	Myco			No Quan Values	High	High	4.322e-05	2.131e-06	2.16		Not Used	Not Used	K.VIAGSHKGQIGPITSITK.D	[14-31]
FALSE	High	Master Protein	MMCAP2_0466	MMCAP2_0466	0	FALSE	Myco	176.922	88	11	81	11	114	13.4	5.17	215.93	11	other metabolic processes	other cell component			Pf01597	58110473	A0A7Z7LD35; MMCAP2_0466					0	3.13202e+08		High	1
	Checked	Confidence	Annotated Sequence	Modifications	Qvality PEP	Qvality q-value	# Protein Groups	# Proteins	# PSMs	Master Protein Accessions	Positions in Master Proteins	Modifications in Master Proteins	# Missed Cleavages	Theo. MH+ [Da]	Contaminant	Marked as	Abundances (Grouped): MmcXbalC1	Abundances (Grouped) CV [%]: MmcXbalC1	Quan Info	Found in Sample: [S7] F7: Sample, MmcXbalC1	Confidence (by Search Engine): Sequest HT	Percolator q-Value (by Search Engine): Sequest HT	Percolator PEP (by Search Engine): Sequest HT	XCorr (by Search Engine): Sequest HT	Top Apex RT [min]	Quan Usage	Quan Ratio Usage	Sequence in Protein	Positions in Proteins
	FALSE	High	[K].ALENPK.[L]		0.173338	0.00609203	1	1	1	MMCAP2_0466	MMCAP2_0466 [80-85]		0	671.372	FALSE	Myco	502600			High	High	0.003115	0.05077	1.97	19.22	Used	Used	K.ALENPK.L	[80-85]
	FALSE	High	[K].AILNLKMPLDATVVK.[W]	1xOxidation [M7]	6.92373e-12	5.85469e-05	1	1	1	MMCAP2_0466	MMCAP2_0466 [61-75]		1	1641.96	FALSE	Myco	2.46472e+06			High	High	4.322e-05	3.59e-09	5.2	85.17	Used	Not Used	K.AILNLKMPLDATVVK.W	[61-75]
	FALSE	High	[K].EDDIFLALEASK.[A]		6.21691e-08	5.85469e-05	1	1	2	MMCAP2_0466	MMCAP2_0466 [49-60]		0	1350.68	FALSE	Myco	1.57819e+06			High	High	4.322e-05	1.207e-06	3.38	110.35	Used	Used	K.EDDIFLALEASK.A	[49-60]
	FALSE	High	[K].FLVIEKIDDKNEYYLR.[M]		3.23109e-11	5.85469e-05	1	1	3	MMCAP2_0466	MMCAP2_0466 [7-22]		2	2058.09	FALSE	Myco	2.74592e+06			High	High	4.322e-05	9.607e-09	4.04	85.22	Used	Used	K.FLVIEKIDDKNEYYLR.M	[7-22]
	FALSE	High	[K].HLKEDDIFLALEASK.[A]		6.30512e-16	5.85469e-05	1	1	15	MMCAP2_0466	MMCAP2_0466 [46-60]		1	1728.92	FALSE	Myco	6.06139e+07			High	High	4.322e-05	1.768e-15	5.58	86.17	Used	Used	K.HLKEDDIFLALEASK.A	[46-60]
	FALSE	High	[K].KHLKEDDIFLALEASK.[A]		2.00054e-14	5.85469e-05	1	1	3	MMCAP2_0466	MMCAP2_0466 [45-60]		2	1857.01	FALSE	Myco	2891170			High	High	4.322e-05	8.51e-11	5.9	72.03	Used	Used	K.KHLKEDDIFLALEASK.A	[45-60]
	FALSE	High	[K].IDDKNEYYLR.[M]		1.07979e-08	5.85469e-05	1	1	12	MMCAP2_0466	MMCAP2_0466 [13-22]		1	1328.65	FALSE	Myco	134849324			High	High	4.322e-05	3.953e-07	3.79	45.68	Used	Used	K.IDDKNEYYLR.M	[13-22]
	FALSE	High	[K].LISSHDDNENWIMVLSDIDQNK.[F]		5.3823e-15	5.85469e-05	1	1	2	MMCAP2_0466	MMCAP2_0466 [86-107]		0	2586.21	FALSE	Myco	8.32676e+06			High	High	4.322e-05	3.67e-11	6.36	121.16	Used	Used	K.LISSHDDNENWIMVLSDIDQNK.F	[86-107]
	FALSE	High	[K].LISSHDDNENWIMVLSDIDQNK.[F]	1xOxidation [M13]	2.53383e-14	5.85469e-05	1	1	3	MMCAP2_0466	MMCAP2_0466 [86-107]		0	2602.21	FALSE	Myco	4.33572e+06			High	High	4.322e-05	9.875e-11	6.31	117.6	Used	Not Used	K.LISSHDDNENWIMVLSDIDQNK.F	[86-107]
	FALSE	High	[K].LISSHDDNENWIMVLSDIDQNKFMSLEDF.[-]		2.90051e-06	0.000113128	1	1	2	MMCAP2_0466	MMCAP2_0466 [86-114]		1	3455.58	FALSE	Myco			No Quan Values	High	High	8.094e-05	1.412e-05	3.73		Not Used	Not Used	K.LISSHDDNENWIMVLSDIDQNKFMSLEDF.-	[86-114]
	FALSE	High	[K].LISSHDDNENWIMVLSDIDQNKFMSLEDF.[-]	2xOxidation [M13; M24]	0.0027699	0.000372895	1	1	1	MMCAP2_0466	MMCAP2_0466 [86-114]		1	3487.57	FALSE	Myco			No Quan Values	High	High	0.0002815	0.001362	0.85		Not Used	Not Used	K.LISSHDDNENWIMVLSDIDQNKFMSLEDF.-	[86-114]
	FALSE	High	[K].MPLDATVVK.[W]		1.10808e-05	0.000113128	1	1	3	MMCAP2_0466	MMCAP2_0466 [67-75]		0	973.539	FALSE	Myco	21135528			High	High	8.094e-05	3.324e-05	2.56	62.34	Used	Used	K.MPLDATVVK.W	[67-75]
	FALSE	High	[K].MPLDATVVK.[W]	1xOxidation [M1]	2.19166e-06	0.000113128	1	1	17	MMCAP2_0466	MMCAP2_0466 [67-75]		0	989.534	FALSE	Myco	5.86927e+07			High	High	8.094e-05	1.177e-05	3.02	48.42	Used	Not Used	K.MPLDATVVK.W	[67-75]
	FALSE	High	[R].MTSEMQDDIGTVSYLQFK.[N]		1.99525e-10	5.85469e-05	1	1	3	MMCAP2_0466	MMCAP2_0466 [23-40]		0	2092.96	FALSE	Myco			No Quan Values	High	High	4.322e-05	3.068e-08	1.42		Not Used	Not Used	R.MTSEMQDDIGTVSYLQFK.N	[23-40]
	FALSE	High	[R].MTSEMQDDIGTVSYLQFK.[N]	1xOxidation [M]	6.30512e-16	5.85469e-05	1	1	6	MMCAP2_0466	MMCAP2_0466 [23-40]		0	2108.95	FALSE	Myco	6.12479e+06			High	High	4.322e-05	1.426e-12	6.52	102.36	Used	Not Used	R.MTSEMQDDIGTVSYLQFK.N	[23-40]
	FALSE	High	[R].MTSEMQDDIGTVSYLQFK.[N]	2xOxidation [M1; M5]	6.30512e-16	5.85469e-05	1	1	7	MMCAP2_0466	MMCAP2_0466 [23-40]		0	2124.95	FALSE	Myco	8940941			High	High	4.322e-05	6.001e-13	6.57	93.17	Used	Not Used	R.MTSEMQDDIGTVSYLQFK.N	[23-40]
FALSE	High	Master Protein	MMCAP2_0825	MMCAP2_0825	0	FALSE	Myco	176.353	60	40	62	40	665	76.5	8.03	103.31	40	DNA metabolism;other metabolic processes;stress response	other cell component	nucleic acid binding activity;other molecular function		Pf00271, Pf02151, Pf04851, Pf12344, Pf17757	58110801	A0A7Z7LDM2; MMCAP2_0825	uvrB				0	7.2611e+07		High	1
	Checked	Confidence	Annotated Sequence	Modifications	Qvality PEP	Qvality q-value	# Protein Groups	# Proteins	# PSMs	Master Protein Accessions	Positions in Master Proteins	Modifications in Master Proteins	# Missed Cleavages	Theo. MH+ [Da]	Contaminant	Marked as	Abundances (Grouped): MmcXbalC1	Abundances (Grouped) CV [%]: MmcXbalC1	Quan Info	Found in Sample: [S7] F7: Sample, MmcXbalC1	Confidence (by Search Engine): Sequest HT	Percolator q-Value (by Search Engine): Sequest HT	Percolator PEP (by Search Engine): Sequest HT	XCorr (by Search Engine): Sequest HT	Top Apex RT [min]	Quan Usage	Quan Ratio Usage	Sequence in Protein	Positions in Proteins
	FALSE	High	[K].AIMYADTVSQAMDEAIKETNR.[R]		2.50011e-07	5.85469e-05	1	1	1	MMCAP2_0825	MMCAP2_0825 [553-573]		1	2357.11	FALSE	Myco			No Quan Values	High	High	4.322e-05	2.952e-06	2.15		Not Used	Not Used	K.AIMYADTVSQAMDEAIKETNR.R	[553-573]
	FALSE	High	[K].AISESILSEQTK.[K]		3.16657e-07	5.85469e-05	1	1	1	MMCAP2_0825	MMCAP2_0825 [595-606]		0	1305.69	FALSE	Myco	1671104			High	High	4.322e-05	3.425e-06	3.52	60.98	Used	Used	K.AISESILSEQTK.K	[595-606]
	FALSE	High	[K].AISESILSEQTKK.[T]		1.50685e-09	5.85469e-05	1	1	3	MMCAP2_0825	MMCAP2_0825 [595-607]		1	1433.78	FALSE	Myco	5569505			High	High	4.322e-05	1.117e-07	3.21	47.22	Used	Used	K.AISESILSEQTKK.T	[595-607]
	FALSE	High	[K].DLYIDKDSR.[Q]		0.00447919	0.00042015	1	1	1	MMCAP2_0825	MMCAP2_0825 [109-117]		1	1124.56	FALSE	Myco			No Quan Values	High	High	0.0003102	0.002018	2.45		Not Used	Not Used	K.DLYIDKDSR.Q	[109-117]
	FALSE	High	[R].DTIIELENEKNTN.[-]		2.57006e-09	5.85469e-05	1	1	2	MMCAP2_0825	MMCAP2_0825 [653-665]		1	1532.74	FALSE	Myco	4.20534e+06			High	High	4.322e-05	1.578e-07	5.23	70.15	Used	Used	R.DTIIELENEKNTN.-	[653-665]
	FALSE	High	[K].ELDFER.[A]		0.0269185	0.00177302	1	1	2	MMCAP2_0825	MMCAP2_0825 [642-647]		0	808.384	FALSE	Myco	5256810			High	High	0.0008922	0.009015	0.66	49.51	Used	Used	K.ELDFER.A	[642-647]
	FALSE	High	[R].GMYNTDR.[S]		0.0231124	0.00141971	1	1	1	MMCAP2_0825	MMCAP2_0825 [352-358]		0	856.362	FALSE	Myco			No Quan Values	High	High	0.0007855	0.007792	1.31		Not Used	Not Used	R.GMYNTDR.S	[352-358]
	FALSE	High	[K].GVYDVVVGVNLLR.[E]		4.99511e-08	5.85469e-05	1	1	4	MMCAP2_0825	MMCAP2_0825 [498-510]		0	1402.81	FALSE	Myco	6.45859e+06			High	High	4.322e-05	1.053e-06	4.12	72.64	Used	Used	K.GVYDVVVGVNLLR.E	[498-510]
	FALSE	High	[K].HQVLLGATGTGK.[T]		8.3773e-09	5.85469e-05	1	1	4	MMCAP2_0825	MMCAP2_0825 [37-48]		0	1181.66	FALSE	Myco	2.13467e+06			High	High	4.322e-05	3.359e-07	2.85	32.61	Used	Used	K.HQVLLGATGTGK.T	[37-48]
	FALSE	High	[K].KHQVLLGATGTGK.[T]		1.21901e-06	0.000113128	1	1	1	MMCAP2_0825	MMCAP2_0825 [36-48]		1	1309.76	FALSE	Myco	1.11295e+06			High	High	8.094e-05	8.12e-06	2.19	24.72	Used	Used	K.KHQVLLGATGTGK.T	[36-48]
	FALSE	High	[R].KIQEEFNKK.[H]		5.54451e-07	0.000113128	1	1	1	MMCAP2_0825	MMCAP2_0825 [576-584]		2	1163.64	FALSE	Myco	698973			High	High	8.094e-05	4.897e-06	3.7	20.22	Used	Used	R.KIQEEFNKK.H	[576-584]
	FALSE	High	[R].KLTLVEYGFR.[L]		0.00480168	0.00042015	1	1	4	MMCAP2_0825	MMCAP2_0825 [361-370]		1	1225.69	FALSE	Myco	2.51711e+06			High	High	0.0003102	0.002142	2.41	71.93	Used	Used	R.KLTLVEYGFR.L	[361-370]
	FALSE	High	[R].KTTNQIDDIINEIHLR.[K]		0.000913365	0.000113128	1	1	1	MMCAP2_0825	MMCAP2_0825 [430-445]		1	1923.03	FALSE	Myco			No Quan Values	High	High	9.994e-05	0.0005835	2.82		Not Used	Not Used	R.KTTNQIDDIINEIHLR.K	[430-445]
	FALSE	High	[R].LAELQSENK.[L]		1.34368e-05	0.000113128	1	1	3	MMCAP2_0825	MMCAP2_0825 [274-282]		0	1031.54	FALSE	Myco	3.5574e+06			High	High	8.094e-05	3.772e-05	2.19	30.14	Used	Used	R.LAELQSENK.L	[274-282]
	FALSE	High	[R].LAELQSENKLLEAQR.[L]		1.03355e-08	5.85469e-05	1	1	1	MMCAP2_0825	MMCAP2_0825 [274-288]		1	1741.94	FALSE	Myco	843496			High	High	4.322e-05	3.838e-07	3.62	63.06	Used	Used	R.LAELQSENKLLEAQR.L	[274-288]
	FALSE	High	[R].LPSALDNRPLNFDEFNSLIK.[Q]		9.8076e-16	5.85469e-05	1	1	1	MMCAP2_0825	MMCAP2_0825 [371-390]		0	2303.2	FALSE	Myco	3.62178e+06			High	High	4.322e-05	1.225e-11	4.96	117.09	Used	Used	R.LPSALDNRPLNFDEFNSLIK.Q	[371-390]
	FALSE	High	[K].IQEEFNK.[K]		0.0116982	0.000864025	1	1	2	MMCAP2_0825	MMCAP2_0825 [577-583]		0	907.452	FALSE	Myco			No Quan Values	High	High	0.0004775	0.0043	1.48		Not Used	Not Used	K.IQEEFNK.K	[577-583]
	FALSE	High	[K].IQEEFNKK.[H]		0.00198705	0.000372895	1	1	1	MMCAP2_0825	MMCAP2_0825 [577-584]		1	1035.55	FALSE	Myco	703167			High	High	0.0001938	0.001038	1.76	22.75	Used	Used	K.IQEEFNKK.H	[577-584]
	FALSE	High	[K].LTLVEYGFR.[L]		0.00162822	0.000183697	1	1	3	MMCAP2_0825	MMCAP2_0825 [362-370]		0	1097.6	FALSE	Myco			Not Reliable	High	High	0.0001229	0.0008893	1.2		Not Used	Not Used	K.LTLVEYGFR.L	[362-370]
	FALSE	High	[K].IVPGWVNNIMFR.[I]		0.00052565	0.000113128	1	1	1	MMCAP2_0825	MMCAP2_0825 [205-216]		0	1445.77	FALSE	Myco			Not Reliable	High	High	9.994e-05	0.0004017	1.42		Not Used	Not Used	K.IVPGWVNNIMFR.I	[205-216]
	FALSE	High	[-].MFIANNK.[Y]	1xOxidation [M1]	0.00624364	0.00042015	1	1	1	MMCAP2_0825	MMCAP2_0825 [1-7]		0	853.424	FALSE	Myco			Not Reliable	High	High	0.0003255	0.002625	1.3		Not Used	Not Used	-.MFIANNK.Y	[1-7]
	FALSE	High	[R].MSEDLTAFLQEK.[N]	1xOxidation [M1]	1.56054e-09	5.85469e-05	1	1	1	MMCAP2_0825	MMCAP2_0825 [461-472]		0	1427.67	FALSE	Myco	1100840			High	High	4.322e-05	1.143e-07	3.83	92.83	Used	Not Used	R.MSEDLTAFLQEK.N	[461-472]
	FALSE	High	[R].NDIENQLGSFSAK.[G]		1.57322e-08	5.85469e-05	1	1	3	MMCAP2_0825	MMCAP2_0825 [187-199]		0	1422.69	FALSE	Myco	5.36275e+06			High	High	4.322e-05	5.013e-07	3.94	74.87	Used	Used	R.NDIENQLGSFSAK.G	[187-199]
	FALSE	High	[R].NELLTWLVR.[S]		0.0119398	0.000864025	1	1	1	MMCAP2_0825	MMCAP2_0825 [173-181]		0	1143.65	FALSE	Myco	1.88538e+06			High	High	0.0004775	0.004362	2.8	113.81	Used	Used	R.NELLTWLVR.S	[173-181]
	FALSE	High	[R].NELVQR.[L]		0.054353	0.00308624	1	1	2	MMCAP2_0825	MMCAP2_0825 [268-273]		0	758.416	FALSE	Myco	1.86241e+06			High	High	0.001641	0.01851	1.01	24.36	Used	Used	R.NELVQR.L	[268-273]
	FALSE	High	[K].QALVIAHNK.[T]		4.78567e-05	0.000113128	1	1	1	MMCAP2_0825	MMCAP2_0825 [62-70]		0	993.584	FALSE	Myco	1.16176e+06			High	High	8.094e-05	8.478e-05	2.68	25.92	Used	Used	K.QALVIAHNK.T	[62-70]
	FALSE	High	[K].QKLQTIQQTIDTLRQEMLQAAK.[E]		0.0420392	0.00243636	1	1	1	MMCAP2_0825	MMCAP2_0825 [620-641]		2	2585.41	FALSE	Myco			No Quan Values	High	High	0.001268	0.01421	1.18		Not Used	Not Used	K.QKLQTIQQTIDTLRQEMLQAAK.E	[620-641]
	FALSE	High	[K].QVIYTSATPGDYELDLVNHQVVQQIIRPTGLLDPQIEIR.[K]		0.219047	0.00697604	1	1	1	MMCAP2_0825	MMCAP2_0825 [391-429]		0	4432.35	FALSE	Myco			No Quan Values	High	High	0.003491	0.0611	1.14		Not Used	Not Used	K.QVIYTSATPGDYELDLVNHQVVQQIIRPTGLLDPQIEIR.K	[391-429]
	FALSE	High	[K].RNELLTWLVR.[S]		0.0197064	0.00126581	1	1	1	MMCAP2_0825	MMCAP2_0825 [172-181]		1	1299.75	FALSE	Myco	337609			High	High	0.0007108	0.006701	1.42	96.48	Used	Used	K.RNELLTWLVR.S	[172-181]
	FALSE	High	[R].SEILNDLR.[K]		0.0325333	0.0020103	1	1	1	MMCAP2_0825	MMCAP2_0825 [489-496]		0	959.516	FALSE	Myco			No Quan Values	High	High	0.001011	0.01089	1.22		Not Used	Not Used	R.SEILNDLR.K	[489-496]
	FALSE	High	[R].SEILNDLRK.[G]		0.00545039	0.00042015	1	1	1	MMCAP2_0825	MMCAP2_0825 [489-497]		1	1087.61	FALSE	Myco	1.04241e+06			High	High	0.0003102	0.002361	2.13	45.39	Used	Used	R.SEILNDLRK.G	[489-497]
	FALSE	High	[R].SLIQTIGR.[V]		0.0109211	0.000864025	1	1	1	MMCAP2_0825	MMCAP2_0825 [537-544]		0	887.531	FALSE	Myco	7283939			High	High	0.0004775	0.004051	2.49	59.51	Used	Used	R.SLIQTIGR.V	[537-544]
	FALSE	High	[K].TFTIANIIAK.[H]		0.00178804	0.000252771	1	1	1	MMCAP2_0825	MMCAP2_0825 [49-58]		0	1091.65	FALSE	Myco	2807837			High	High	0.0001464	0.0009519	2.65	96.45	Used	Used	K.TFTIANIIAK.H	[49-58]
	FALSE	High	[R].TKYDLESLEEFGFCSGIENYSSHLDFR.[S]	1xCarbamidomethyl [C14]	0.000155482	0.000113128	1	1	1	MMCAP2_0825	MMCAP2_0825 [293-319]		1	3243.46	FALSE	Myco	1.57418e+06			High	High	8.094e-05	0.0001804	2.57	121.77	Used	Used	R.TKYDLESLEEFGFCSGIENYSSHLDFR.S	[293-319]
	FALSE	High	[K].TLAMQLYYELK.[E]		1.10808e-05	0.000113128	1	1	1	MMCAP2_0825	MMCAP2_0825 [71-81]		0	1372.72	FALSE	Myco	764738			High	High	8.094e-05	3.32e-05	2.52	105.03	Used	Used	K.TLAMQLYYELK.E	[71-81]
	FALSE	High	[K].TICNNIR.[N]	1xCarbamidomethyl [C3]	0.0383096	0.00234584	1	1	1	MMCAP2_0825	MMCAP2_0825 [261-267]		0	890.451	FALSE	Myco	1.68368e+06			High	High	0.001166	0.01289	1.6	26.82	Used	Used	K.TICNNIR.N	[261-267]
	FALSE	High	[K].TTNQIDDIINEIHLR.[K]		5.3823e-15	5.85469e-05	1	1	1	MMCAP2_0825	MMCAP2_0825 [431-445]		0	1794.93	FALSE	Myco			Not Reliable	High	High	4.322e-05	3.681e-11	6.27		Not Used	Not Used	K.TTNQIDDIINEIHLR.K	[431-445]
	FALSE	High	[K].VAYLHSELK.[T]		0.0076466	0.000474145	1	1	1	MMCAP2_0825	MMCAP2_0825 [476-484]		0	1059.58	FALSE	Myco	3.60289e+06			High	High	0.0003416	0.003075	1.42	38.97	Used	Used	K.VAYLHSELK.T	[476-484]
	FALSE	High	[R].VFITTLTIR.[M]		0.0119398	0.000864025	1	1	2	MMCAP2_0825	MMCAP2_0825 [452-460]		0	1063.65	FALSE	Myco	3789644			High	High	0.0004775	0.004362	2.46	91.29	Used	Used	R.VFITTLTIR.M	[452-460]
	FALSE	High	[K].YKPSGDQNQAIEK.[L]		5.16956e-07	0.000113128	1	1	1	MMCAP2_0825	MMCAP2_0825 [14-26]		0	1477.73	FALSE	Myco			No Quan Values	High	High	8.094e-05	4.692e-06	2.94		Not Used	Not Used	K.YKPSGDQNQAIEK.L	[14-26]
FALSE	High	Master Protein	MMCAP2_0669	MMCAP2_0669	0	FALSE	Myco	176.293	96	20	134	20	94	10.8	9.64	312.99	20	protein metabolism;other metabolic processes	translational apparatus;other cell component	nucleic acid binding activity;other molecular function		Pf00276	58110660	A0A7Z7LBX4; F4MQP0; MMCAP2_0669; mml:MLC_6930	rplW				0	5.60852e+08		High	1
	Checked	Confidence	Annotated Sequence	Modifications	Qvality PEP	Qvality q-value	# Protein Groups	# Proteins	# PSMs	Master Protein Accessions	Positions in Master Proteins	Modifications in Master Proteins	# Missed Cleavages	Theo. MH+ [Da]	Contaminant	Marked as	Abundances (Grouped): MmcXbalC1	Abundances (Grouped) CV [%]: MmcXbalC1	Quan Info	Found in Sample: [S7] F7: Sample, MmcXbalC1	Confidence (by Search Engine): Sequest HT	Percolator q-Value (by Search Engine): Sequest HT	Percolator PEP (by Search Engine): Sequest HT	XCorr (by Search Engine): Sequest HT	Top Apex RT [min]	Quan Usage	Quan Ratio Usage	Sequence in Protein	Positions in Proteins
	FALSE	High	[K].AIITLK.[E]		0.054976	0.00308624	1	1	2	MMCAP2_0669	MMCAP2_0669 [78-83]		0	658.45	FALSE	Myco	12231267			High	High	0.001641	0.01863	2.15	52.58	Used	Used	K.AIITLK.E	[78-83]
	FALSE	High	[K].ANKVQIK.[K]		0.023814	0.00152263	1	1	1	MMCAP2_0669	MMCAP2_0669 [33-39]		1	800.499	FALSE	Myco	5187758			High	High	0.0008226	0.007977	2.78	17.67	Used	Used	K.ANKVQIK.K	[33-39]
	FALSE	High	[K].ANKVQIKK.[T]		0.0851218	0.00404514	1	1	2	MMCAP2_0669	MMCAP2_0669 [33-40]		2	928.594	FALSE	Myco	581429			High	High	0.002188	0.02833	1.26	14.36	Used	Used	K.ANKVQIKK.T	[33-40]
	FALSE	High	[K].DNVYTFLVDK.[K]		0.000335232	0.000113128	1	1	4	MMCAP2_0669	MMCAP2_0669 [22-31]		0	1213.61	FALSE	Myco	10974323			High	High	8.094e-05	0.0002974	2.8	98.97	Used	Used	K.DNVYTFLVDK.K	[22-31]
	FALSE	High	[K].DNVYTFLVDKK.[A]		3.27939e-07	5.85469e-05	1	1	4	MMCAP2_0669	MMCAP2_0669 [22-32]		1	1341.7	FALSE	Myco	23509036			High	High	4.322e-05	3.492e-06	4.13	80.35	Used	Used	K.DNVYTFLVDKK.A	[22-32]
	FALSE	High	[K].EGQKLDVLSDL.[-]		3.22193e-06	0.000113128	1	1	7	MMCAP2_0669	MMCAP2_0669 [84-94]		1	1216.64	FALSE	Myco	128683880			High	High	8.094e-05	1.509e-05	3.52	94.76	Used	Used	K.EGQKLDVLSDL.-	[84-94]
	FALSE	High	[K].KAIITLK.[E]		0.000616205	0.000113128	1	1	5	MMCAP2_0669	MMCAP2_0669 [77-83]		1	786.545	FALSE	Myco	28719336			High	High	9.994e-05	0.0004472	1.61	34.56	Used	Used	K.KAIITLK.E	[77-83]
	FALSE	High	[K].KPVLTEK.[S]		7.03232e-05	0.000113128	1	1	5	MMCAP2_0669	MMCAP2_0669 [9-15]		0	814.503	FALSE	Myco	64631424			High	High	8.094e-05	0.0001084	2.66	19.22	Used	Used	K.KPVLTEK.S	[9-15]
	FALSE	High	[K].KTFEEIFEVK.[V]		4.82057e-06	0.000113128	1	1	3	MMCAP2_0669	MMCAP2_0669 [40-49]		1	1269.67	FALSE	Myco	5.56279e+06			High	High	8.094e-05	1.951e-05	2.34	78.24	Used	Used	K.KTFEEIFEVK.V	[40-49]
	FALSE	High	[K].KTFEEIFEVKVESVR.[T]		6.30512e-16	5.85469e-05	1	1	3	MMCAP2_0669	MMCAP2_0669 [40-54]		2	1839.99	FALSE	Myco	6.13052e+06			High	High	4.322e-05	1.464e-12	6.35	85.8	Used	Used	K.KTFEEIFEVKVESVR.T	[40-54]
	FALSE	High	[K].LDVLSDL.[-]		0.0297891	0.00196353	1	1	1	MMCAP2_0669	MMCAP2_0669 [88-94]		0	774.424	FALSE	Myco	10358128			High	High	0.000994	0.009988	1.93	115.29	Used	Used	K.LDVLSDL.-	[88-94]
	FALSE	High	[-].MHITEVLK.[K]		0.000119763	0.000113128	1	1	1	MMCAP2_0669	MMCAP2_0669 [1-8]		0	970.539	FALSE	Myco	5826156			High	High	8.094e-05	0.0001532	3.05	48.49	Used	Used	-.MHITEVLK.K	[1-8]
	FALSE	High	[-].MHITEVLK.[K]	1xOxidation [M1]	4.38456e-05	0.000113128	1	1	20	MMCAP2_0669	MMCAP2_0669 [1-8]		0	986.534	FALSE	Myco	3.39103e+07			High	High	8.094e-05	8.002e-05	1.32	33.4	Used	Not Used	-.MHITEVLK.K	[1-8]
	FALSE	High	[-].MHITEVLKKPVLTEK.[S]		0.0085231	0.000474145	1	1	1	MMCAP2_0669	MMCAP2_0669 [1-15]		1	1766.02	FALSE	Myco	761617			High	High	0.0003416	0.00333	0.99	56.2	Used	Used	-.MHITEVLKKPVLTEK.S	[1-15]
	FALSE	High	[-].MHITEVLKKPVLTEK.[S]	1xOxidation [M1]	2.52881e-11	5.85469e-05	1	1	2	MMCAP2_0669	MMCAP2_0669 [1-15]		1	1782.02	FALSE	Myco	3.36238e+06			High	High	4.322e-05	8.196e-09	3.89	45.87	Used	Not Used	-.MHITEVLKKPVLTEK.S	[1-15]
	FALSE	High	[K].SFAGHKDNVYTFLVDK.[K]		6.30512e-16	5.85469e-05	1	1	8	MMCAP2_0669	MMCAP2_0669 [16-31]		1	1840.92	FALSE	Myco	2.74454e+07			High	High	4.322e-05	6.717e-12	5.15	70.67	Used	Used	K.SFAGHKDNVYTFLVDK.K	[16-31]
	FALSE	High	[K].SFAGHKDNVYTFLVDKK.[A]		6.30512e-16	5.85469e-05	1	1	12	MMCAP2_0669	MMCAP2_0669 [16-32]		2	1969.02	FALSE	Myco	7.67761e+07			High	High	4.322e-05	1.606e-15	7.23	59.64	Used	Used	K.SFAGHKDNVYTFLVDKK.A	[16-32]
	FALSE	High	[K].TFEEIFEVK.[V]		1.71513e-06	0.000113128	1	1	7	MMCAP2_0669	MMCAP2_0669 [41-49]		0	1141.58	FALSE	Myco	20503890			High	High	8.094e-05	1.006e-05	2.5	95.3	Used	Used	K.TFEEIFEVK.V	[41-49]
	FALSE	High	[K].TFEEIFEVKVESVR.[T]		2.73607e-11	5.85469e-05	1	1	37	MMCAP2_0669	MMCAP2_0669 [41-54]		1	1711.89	FALSE	Myco	4.76808e+07			High	High	4.322e-05	8.62e-09	4.63	98.03	Used	Used	K.TFEEIFEVKVESVR.T	[41-54]
	FALSE	High	[R].TVNYDAK.[E]		0.00329659	0.000372895	1	1	5	MMCAP2_0669	MMCAP2_0669 [55-61]		0	810.399	FALSE	Myco	45905176			High	High	0.0002961	0.00157	2.14	21.4	Used	Used	R.TVNYDAK.E	[55-61]
	FALSE	High	[R].TVNYDAKEK.[R]		0.00147952	0.000183697	1	1	3	MMCAP2_0669	MMCAP2_0669 [55-63]		1	1067.54	FALSE	Myco	1.72534e+06			High	High	0.0001229	0.0008255	2.08	18.61	Used	Used	R.TVNYDAKEK.R	[55-63]
	FALSE	High	[K].YVGKKPSYK.[K]		0.000664026	0.000113128	1	1	1	MMCAP2_0669	MMCAP2_0669 [68-76]		1	1069.6	FALSE	Myco	385263			High	High	9.994e-05	0.0004698	1.97	17.58	Used	Used	K.YVGKKPSYK.K	[68-76]
FALSE	High	Master Protein	MMCAP2_0373	MMCAP2_0373	0	FALSE	Myco	176.231	47	30	54	29	535	63.9	9.04	140.42	30							MMCAP2_0373					0	8.41804e+07		High	1	Met-loss [N-Term]
	Checked	Confidence	Annotated Sequence	Modifications	Qvality PEP	Qvality q-value	# Protein Groups	# Proteins	# PSMs	Master Protein Accessions	Positions in Master Proteins	Modifications in Master Proteins	# Missed Cleavages	Theo. MH+ [Da]	Contaminant	Marked as	Abundances (Grouped): MmcXbalC1	Abundances (Grouped) CV [%]: MmcXbalC1	Quan Info	Found in Sample: [S7] F7: Sample, MmcXbalC1	Confidence (by Search Engine): Sequest HT	Percolator q-Value (by Search Engine): Sequest HT	Percolator PEP (by Search Engine): Sequest HT	XCorr (by Search Engine): Sequest HT	Top Apex RT [min]	Quan Usage	Quan Ratio Usage	Sequence in Protein	Positions in Proteins
	FALSE	High	[K].DKPLINIDDSSISEICK.[Y]	1xCarbamidomethyl [C16]	7.89536e-16	5.85469e-05	1	1	2	MMCAP2_0373	MMCAP2_0373 [54-70]		0	1946.97	FALSE	Myco	8937382			High	High	4.322e-05	1.054e-11	6.96	90.78	Used	Used	K.DKPLINIDDSSISEICK.Y	[54-70]
	FALSE	High	[K].DYNPIQIGHHISSLK.[D]		5.09344e-11	5.85469e-05	1	1	3	MMCAP2_0373	MMCAP2_0373 [328-342]		0	1721.9	FALSE	Myco	1.15185e+06			High	High	4.322e-05	1.283e-08	3.27	68.7	Used	Used	K.DYNPIQIGHHISSLK.D	[328-342]
	FALSE	High	[K].DYNPIQIGHHISSLKDYSK.[F]		2.68144e-07	5.85469e-05	1	1	2	MMCAP2_0373	MMCAP2_0373 [328-346]		1	2215.11	FALSE	Myco	2.62376e+06			High	High	4.322e-05	3.084e-06	2.84	70.06	Used	Used	K.DYNPIQIGHHISSLKDYSK.F	[328-346]
	FALSE	High	[R].FDTNFLAR.[N]		0.000552794	0.000113128	1	1	1	MMCAP2_0373	MMCAP2_0373 [147-154]		0	983.495	FALSE	Myco	4.06022e+06			High	High	9.994e-05	0.0004154	2.77	79.42	Used	Used	R.FDTNFLAR.N	[147-154]
	FALSE	High	[R].FFEYLNYNNSK.[T]		1.36595e-06	0.000113128	1	1	1	MMCAP2_0373	MMCAP2_0373 [79-89]		0	1438.66	FALSE	Myco	1.37587e+06			High	High	8.094e-05	8.704e-06	2.8	85.58	Used	Used	R.FFEYLNYNNSK.T	[79-89]
	FALSE	High	[K].FNQDVLK.[E]		0.0116186	0.000864025	1	1	1	MMCAP2_0373	MMCAP2_0373 [422-428]		0	863.462	FALSE	Myco	17766572			High	High	0.0004775	0.004257	1.96	46.67	Used	Used	K.FNQDVLK.E	[422-428]
	FALSE	High	[K].FNQDVLKEIIK.[K]		2.50346e-09	5.85469e-05	1	1	2	MMCAP2_0373	MMCAP2_0373 [422-432]		1	1346.77	FALSE	Myco	562760			High	High	4.322e-05	1.55e-07	3.53	86.07	Used	Used	K.FNQDVLKEIIK.K	[422-432]
	FALSE	High	[K].FVCDKDR.[I]	1xCarbamidomethyl [C3]	0.0171478	0.00111989	1	1	1	MMCAP2_0373	MMCAP2_0373 [347-353]		1	939.435	FALSE	Myco	1.47748e+06			High	High	0.0006437	0.005951	1.55	18.59	Used	Used	K.FVCDKDR.I	[347-353]
	FALSE	High	[K].KALYDKK.[T]		0.115826	0.00471292	1	1	2	MMCAP2_0373	MMCAP2_0373 [489-495]		2	865.514	FALSE	Myco			No Quan Values	High	High	0.002537	0.03703	1.04		Not Used	Not Used	K.KALYDKK.T	[489-495]
	FALSE	High	[K].KLALVDTLNLYK.[L]		0.000206993	0.000113128	1	1	1	MMCAP2_0373	MMCAP2_0373 [390-401]		1	1390.83	FALSE	Myco	614338			High	High	8.094e-05	0.0002178	3.89	89.29	Used	Used	K.KLALVDTLNLYK.L	[390-401]
	FALSE	High	[K].KINEIFEITHYGLFQYQILK.[D]		6.30512e-16	5.85469e-05	1	1	3	MMCAP2_0373	MMCAP2_0373 [34-53]		1	2497.35	FALSE	Myco	979324			High	High	4.322e-05	6.305e-16	4.81	119.41	Used	Used	K.KINEIFEITHYGLFQYQILK.D	[34-53]
	FALSE	High	[K].KVDEIIK.[KI]		0.00781473	0.000474145	2	2	8	MMCAP2_0373; MMCAP2_0389	MMCAP2_0373 [26-32]; MMCAP2_0389 [700-706]		1	844.514	FALSE	Myco	7.13781e+06		Shared	High	High	0.0003416	0.003122	0.86	27.83	Not Used	Not Used	K.KVDELLK.K	[26-32]
	FALSE	High	[K].LALVDTLNLYK.[L]		4.9917e-07	0.000113128	1	1	2	MMCAP2_0373	MMCAP2_0373 [391-401]		0	1262.74	FALSE	Myco	5409466			High	High	8.094e-05	4.594e-06	3.68	107.6	Used	Used	K.LALVDTLNLYK.L	[391-401]
	FALSE	High	[K].LENFKN.[-]		0.0239561	0.00157418	1	1	2	MMCAP2_0373	MMCAP2_0373 [530-535]		1	764.394	FALSE	Myco	2.09899e+06			High	High	0.0008226	0.008038	1.07	26.51	Used	Used	K.LENFKN.-	[530-535]
	FALSE	High	[K].LNDHNIYKK.[Q]		1.44126e-05	0.000113128	1	1	2	MMCAP2_0373	MMCAP2_0373 [402-410]		1	1144.61	FALSE	Myco			No Quan Values	High	High	8.094e-05	3.925e-05	2.97		Not Used	Not Used	K.LNDHNIYKK.Q	[402-410]
	FALSE	High	[K].INEIFEITHYGLFQYQILK.[D]		1.9266e-10	5.85469e-05	1	1	2	MMCAP2_0373	MMCAP2_0373 [35-53]		0	2369.25	FALSE	Myco	1.27321e+06			High	High	4.322e-05	3.008e-08	4.62	122.82	Used	Used	K.INEIFEITHYGLFQYQILK.D	[35-53]
	FALSE	High	[K].LVFQLAK.[Y]		0.0099025	0.000643954	1	1	2	MMCAP2_0373	MMCAP2_0373 [250-256]		0	818.513	FALSE	Myco	2.52892e+06			High	High	0.0004002	0.003753	1.45	71.98	Used	Used	K.LVFQLAK.Y	[250-256]
	FALSE	High	[-].MPVQESIYWVYFHDMVK.[K]	1xMet-loss [N-Term]	3.64505e-08	5.85469e-05	1	1	1	MMCAP2_0373	MMCAP2_0373 [1-17]	MMCAP2_0373 1xMet-loss [N-Term]	0	2040.99	FALSE	Myco			No Quan Values	High	High	4.322e-05	8.608e-07	3.11		Not Used	Not Used	-.MPVQESIYWVYFHDMVK.K	[1-17]
	FALSE	High	[-].MPVQESIYWVYFHDMVKK.[I]	1xMet-loss [N-Term]	2.52546e-09	5.85469e-05	1	1	1	MMCAP2_0373	MMCAP2_0373 [1-18]	MMCAP2_0373 1xMet-loss [N-Term]	1	2169.08	FALSE	Myco			No Quan Values	High	High	4.322e-05	1.562e-07	4.44		Not Used	Not Used	-.MPVQESIYWVYFHDMVKK.I	[1-18]
	FALSE	High	[K].QNILNALK.[S]		0.00128148	0.000113128	1	1	2	MMCAP2_0373	MMCAP2_0373 [194-201]		0	913.547	FALSE	Myco	6101383			High	High	9.994e-05	0.0007398	2.78	66.61	Used	Used	K.QNILNALK.S	[194-201]
	FALSE	High	[K].QYNSINLEDLK.[F]		7.60228e-06	0.000113128	1	1	1	MMCAP2_0373	MMCAP2_0373 [411-421]		0	1336.67	FALSE	Myco	3.49219e+06			High	High	8.094e-05	2.611e-05	2.83	77.6	Used	Used	K.QYNSINLEDLK.F	[411-421]
	FALSE	High	[K].SGRPLSSNELNYFK.[S]		3.85687e-14	5.85469e-05	1	1	2	MMCAP2_0373	MMCAP2_0373 [202-215]		0	1611.81	FALSE	Myco	5.39756e+06			High	High	4.322e-05	1.296e-10	5.92	62.13	Used	Used	K.SGRPLSSNELNYFK.S	[202-215]
	FALSE	High	[R].TLLIIHK.[L]		0.00133141	0.000113128	1	1	1	MMCAP2_0373	MMCAP2_0373 [523-529]		0	837.556	FALSE	Myco	3.07897e+06			High	High	9.994e-05	0.0007638	2.14	47.21	Used	Used	R.TLLIIHK.L	[523-529]
	FALSE	High	[K].TINEITYK.[I]		6.2221e-05	0.000113128	1	1	3	MMCAP2_0373	MMCAP2_0373 [496-503]		0	981.525	FALSE	Myco	4.47565e+06			High	High	8.094e-05	0.0001002	2.48	44.46	Used	Used	K.TINEITYK.I	[496-503]
	FALSE	High	[K].TNNQFVNMLK.[I]	1xOxidation [M8]	0.000600993	0.000113128	1	1	1	MMCAP2_0373	MMCAP2_0373 [442-451]		0	1224.6	FALSE	Myco			No Quan Values	High	High	9.994e-05	0.0004394	2.74		Not Used	Not Used	K.TNNQFVNMLK.I	[442-451]
	FALSE	High	[K].TSNQTSTIYLTNK.[I]		5.55198e-09	5.85469e-05	1	1	4	MMCAP2_0373	MMCAP2_0373 [294-306]		0	1470.74	FALSE	Myco	4174171			High	High	4.322e-05	2.573e-07	4.36	47.46	Used	Used	K.TSNQTSTIYLTNK.I	[294-306]
	FALSE	High	[K].TSNQTSTIYLTNKIDPLNK.[N]		3.53599e-15	5.85469e-05	1	1	1	MMCAP2_0373	MMCAP2_0373 [294-312]		1	2151.13	FALSE	Myco			No Quan Values	High	High	4.322e-05	2.808e-11	5.34		Not Used	Not Used	K.TSNQTSTIYLTNKIDPLNK.N	[294-312]
	FALSE	High	[K].YITNNYLR.[F]		0.00909244	0.00053034	1	1	2	MMCAP2_0373	MMCAP2_0373 [71-78]		0	1056.55	FALSE	Myco	4.69679e+06			High	High	0.0003604	0.003514	1.34	54.46	Used	Used	K.YITNNYLR.F	[71-78]
	FALSE	High	[K].YTALFLK.[D]		0.0043271	0.00042015	1	1	1	MMCAP2_0373	MMCAP2_0373 [257-263]		0	855.497	FALSE	Myco	1.90351e+06			High	High	0.0003102	0.001967	1.81	74.32	Used	Used	K.YTALFLK.D	[257-263]
	FALSE	High	[K].YTALFLKDR.[I]		2.3302e-06	0.000113128	1	1	1	MMCAP2_0373	MMCAP2_0373 [257-265]		1	1126.63	FALSE	Myco			No Quan Values	High	High	8.094e-05	1.226e-05	3.34		Not Used	Not Used	K.YTALFLKDR.I	[257-265]
FALSE	High	Master Protein	MMCAP2_0149	MMCAP2_0149	0	FALSE	Myco	176.031	74	19	86	19	155	17.9	9.99	236.84	19	protein metabolism;other metabolic processes	translational apparatus	nucleic acid binding activity;other molecular function		Pf00177	23778895; 58110182	A0A014NMT0; A0A084ERK6; A0A0C3A2A6; A0A1D5B3P0; A0A7U1AHE9; F4MP37; L5LAB9; mcai:MCCG_0177; mcp:MCAP_0152; MMCAP2_0149; mml:MLC_1410; Q2SSX0	rpsG				0	1.19582e+09		High	1
	Checked	Confidence	Annotated Sequence	Modifications	Qvality PEP	Qvality q-value	# Protein Groups	# Proteins	# PSMs	Master Protein Accessions	Positions in Master Proteins	Modifications in Master Proteins	# Missed Cleavages	Theo. MH+ [Da]	Contaminant	Marked as	Abundances (Grouped): MmcXbalC1	Abundances (Grouped) CV [%]: MmcXbalC1	Quan Info	Found in Sample: [S7] F7: Sample, MmcXbalC1	Confidence (by Search Engine): Sequest HT	Percolator q-Value (by Search Engine): Sequest HT	Percolator PEP (by Search Engine): Sequest HT	XCorr (by Search Engine): Sequest HT	Top Apex RT [min]	Quan Usage	Quan Ratio Usage	Sequence in Protein	Positions in Proteins
	FALSE	High	[K].AFAHYR.[W]		0.0358883	0.00220311	1	1	3	MMCAP2_0149	MMCAP2_0149 [149-154]		0	764.384	FALSE	Myco	22210128			High	High	0.001096	0.01206	1.76	22.13	Used	Used	K.AFAHYR.W	[149-154]
	FALSE	High	[K].AFAHYRW.[-]		0.00804445	0.000474145	1	1	2	MMCAP2_0149	MMCAP2_0149 [149-155]		1	950.463	FALSE	Myco	9355082			High	High	0.0003416	0.003196	1.95	47.65	Used	Used	K.AFAHYRW.-	[149-155]
	FALSE	High	[K].AIENIKPHLELK.[V]		1.75092e-11	5.85469e-05	1	1	4	MMCAP2_0149	MMCAP2_0149 [64-75]		0	1404.82	FALSE	Myco	8.60193e+07			High	High	4.322e-05	6.472e-09	4.33	53.35	Used	Used	K.AIENIKPHLELK.V	[64-75]
	FALSE	High	[R].DVLADPIYNSK.[L]		1.08883e-05	0.000113128	1	1	8	MMCAP2_0149	MMCAP2_0149 [10-20]		0	1234.63	FALSE	Myco	133650656			High	High	8.094e-05	3.293e-05	2.78	75.11	Used	Used	R.DVLADPIYNSK.L	[10-20]
	FALSE	High	[K].EKTNKEPIEVFNK.[A]		4.83286e-11	5.85469e-05	1	1	6	MMCAP2_0149	MMCAP2_0149 [51-63]		2	1575.84	FALSE	Myco	1.90558e+07			High	High	4.322e-05	1.244e-08	4.69	38.45	Used	Used	K.EKTNKEPIEVFNK.A	[51-63]
	FALSE	High	[K].EPIEVFNK.[A]		0.0133863	0.000913419	1	1	1	MMCAP2_0149	MMCAP2_0149 [56-63]		0	975.515	FALSE	Myco	2.85854e+06			High	High	0.0005348	0.004791	1.54	59.47	Used	Used	K.EPIEVFNK.A	[56-63]
	FALSE	High	[R].GIAQSIIYDAFNIIK.[E]		7.33681e-07	0.000113128	1	1	4	MMCAP2_0149	MMCAP2_0149 [36-50]		0	1665.92	FALSE	Myco	94827002			High	High	8.094e-05	5.866e-06	2.46	126.29	Used	Used	R.GIAQSIIYDAFNIIK.E	[36-50]
	FALSE	High	[R].GIAQSIIYDAFNIIKEK.[T]		5.17996e-10	5.85469e-05	1	1	1	MMCAP2_0149	MMCAP2_0149 [36-52]		1	1923.06	FALSE	Myco	3.8685e+06			High	High	4.322e-05	5.667e-08	3.31	124.83	Used	Used	R.GIAQSIIYDAFNIIKEK.T	[36-52]
	FALSE	High	[K].LANEIIDASNNIGGSVK.[K]		6.30512e-16	5.85469e-05	1	1	11	MMCAP2_0149	MMCAP2_0149 [119-135]		0	1714.9	FALSE	Myco	114443500			High	High	4.322e-05	1.948e-13	7.07	80.41	Used	Used	K.LANEIIDASNNIGGSVK.K	[119-135]
	FALSE	High	[K].LANEIIDASNNIGGSVKK.[R]		6.30512e-16	5.85469e-05	1	1	1	MMCAP2_0149	MMCAP2_0149 [119-136]		1	1842.99	FALSE	Myco	7.44783e+06			High	High	4.322e-05	3.853e-12	6.57	67.74	Used	Used	K.LANEIIDASNNIGGSVKK.R	[119-136]
	FALSE	High	[R].IGGANYQVPVEVSAER.[Q]		5.2889e-15	5.85469e-05	1	1	6	MMCAP2_0149	MMCAP2_0149 [79-94]		0	1688.86	FALSE	Myco	144429206			High	High	4.322e-05	3.631e-11	4.95	74.73	Used	Used	R.IGGANYQVPVEVSAER.Q	[79-94]
	FALSE	High	[K].IMLDGKR.[G]	1xOxidation [M2]	0.0387293	0.00234584	1	1	12	MMCAP2_0149	MMCAP2_0149 [29-35]		1	848.466	FALSE	Myco	1.4152e+07			High	High	0.001166	0.01309	1.98	22.9	Used	Not Used	K.IMLDGKR.G	[29-35]
	FALSE	High	[R].QITLALR.[W]		0.0104749	0.000814253	1	1	6	MMCAP2_0149	MMCAP2_0149 [95-101]		0	814.515	FALSE	Myco	165955136			High	High	0.0004613	0.003933	2.08	64.18	Used	Used	R.QITLALR.W	[95-101]
	FALSE	High	[K].RDVLADPIYNSK.[L]		9.57793e-13	5.85469e-05	1	1	3	MMCAP2_0149	MMCAP2_0149 [9-20]		1	1390.73	FALSE	Myco	1.67167e+07			High	High	4.322e-05	1.01e-09	3.85	56.15	Used	Used	K.RDVLADPIYNSK.L	[9-20]
	FALSE	High	[K].RGIAQSIIYDAFNIIK.[E]		1.86401e-13	5.85469e-05	1	1	1	MMCAP2_0149	MMCAP2_0149 [35-50]		1	1822.02	FALSE	Myco			No Quan Values	High	High	4.322e-05	3.553e-10	4.08		Not Used	Not Used	K.RGIAQSIIYDAFNIIK.E	[35-50]
	FALSE	High	[K].RGIAQSIIYDAFNIIKEK.[T]		0.0155692	0.00111989	1	1	1	MMCAP2_0149	MMCAP2_0149 [35-52]		2	2079.16	FALSE	Myco			No Quan Values	High	High	0.0006241	0.005468	2.26		Not Used	Not Used	K.RGIAQSIIYDAFNIIKEK.T	[35-52]
	FALSE	High	[R].RIGGANYQVPVEVSAER.[Q]		6.30512e-16	5.85469e-05	1	1	5	MMCAP2_0149	MMCAP2_0149 [78-94]		1	1844.96	FALSE	Myco	2.91081e+07			High	High	4.322e-05	2.812e-12	1.41	62.55	Used	Used	R.RIGGANYQVPVEVSAER.Q	[78-94]
	FALSE	High	[K].TNKEPIEVFNK.[A]		3.8081e-08	5.85469e-05	1	1	7	MMCAP2_0149	MMCAP2_0149 [53-63]		1	1318.7	FALSE	Myco	233214812			High	High	4.322e-05	8.814e-07	5.07	46.92	Used	Used	K.TNKEPIEVFNK.A	[53-63]
	FALSE	High	[R].WLINYAR.[L]		0.016714	0.00111989	1	1	4	MMCAP2_0149	MMCAP2_0149 [102-108]		0	935.51	FALSE	Myco	98504352			High	High	0.0006241	0.005794	2.11	78.03	Used	Used	R.WLINYAR.L	[102-108]
FALSE	High	Master Protein	MMCAP2_0473	MMCAP2_0473	0	FALSE	Myco	174.84	89	27	57	27	239	27.4	8.97	137.73	27							MMCAP2_0473					0	180622275		High	1
	Checked	Confidence	Annotated Sequence	Modifications	Qvality PEP	Qvality q-value	# Protein Groups	# Proteins	# PSMs	Master Protein Accessions	Positions in Master Proteins	Modifications in Master Proteins	# Missed Cleavages	Theo. MH+ [Da]	Contaminant	Marked as	Abundances (Grouped): MmcXbalC1	Abundances (Grouped) CV [%]: MmcXbalC1	Quan Info	Found in Sample: [S7] F7: Sample, MmcXbalC1	Confidence (by Search Engine): Sequest HT	Percolator q-Value (by Search Engine): Sequest HT	Percolator PEP (by Search Engine): Sequest HT	XCorr (by Search Engine): Sequest HT	Top Apex RT [min]	Quan Usage	Quan Ratio Usage	Sequence in Protein	Positions in Proteins
	FALSE	High	[K].AQLEIIDLLK.[K]		3.3368e-06	0.000113128	1	1	2	MMCAP2_0473	MMCAP2_0473 [162-171]		0	1155.7	FALSE	Myco	2401736			High	High	8.094e-05	1.547e-05	3.04	118.18	Used	Used	K.AQLEIIDLLK.K	[162-171]
	FALSE	High	[K].AQLEIIDLLKK.[E]		2.82981e-09	5.85469e-05	1	1	2	MMCAP2_0473	MMCAP2_0473 [162-172]		1	1283.79	FALSE	Myco	17879677			High	High	4.322e-05	1.679e-07	4.1	97.27	Used	Used	K.AQLEIIDLLKK.E	[162-172]
	FALSE	High	[K].DKEMTLILVSHNLDEIK.[Q]		3.03706e-10	5.85469e-05	1	1	1	MMCAP2_0473	MMCAP2_0473 [176-192]		1	1998.06	FALSE	Myco			No Quan Values	High	High	4.322e-05	4.011e-08	2.93		Not Used	Not Used	K.DKEMTLILVSHNLDEIK.Q	[176-192]
	FALSE	High	[K].DKEMTLILVSHNLDEIKQLCDR.[M]	1xCarbamidomethyl [C20]	0.000463213	0.000113128	1	1	1	MMCAP2_0473	MMCAP2_0473 [176-197]		2	2670.36	FALSE	Myco			No Quan Values	High	High	8.094e-05	0.000368	1.36		Not Used	Not Used	K.DKEMTLILVSHNLDEIKQLCDR.M	[176-197]
	FALSE	High	[K].EIKDKEMTLILVSHNLDEIK.[Q]		6.30512e-16	5.85469e-05	1	1	1	MMCAP2_0473	MMCAP2_0473 [173-192]		2	2368.28	FALSE	Myco			No Quan Values	High	High	4.322e-05	3.8e-12	5.9		Not Used	Not Used	K.EIKDKEMTLILVSHNLDEIK.Q	[173-192]
	FALSE	High	[K].EIKDKEMTLILVSHNLDEIK.[Q]	1xOxidation [M7]	0.0221551	0.00136865	1	1	1	MMCAP2_0473	MMCAP2_0473 [173-192]		2	2384.27	FALSE	Myco	1.88401e+06			High	High	0.0007677	0.007491	1.61	77.95	Used	Not Used	K.EIKDKEMTLILVSHNLDEIK.Q	[173-192]
	FALSE	High	[K].ELIDFYK.[T]		0.0187417	0.00126581	1	1	1	MMCAP2_0473	MMCAP2_0473 [90-96]		0	927.482	FALSE	Myco	4.87447e+06			High	High	0.0007108	0.00641	2	83.07	Used	Used	K.ELIDFYK.T	[90-96]
	FALSE	High	[K].EMTLILVSHNLDEIK.[Q]		7.47135e-08	5.85469e-05	1	1	2	MMCAP2_0473	MMCAP2_0473 [178-192]		0	1754.94	FALSE	Myco			Not Reliable	High	High	4.322e-05	1.359e-06	2.87		Not Used	Not Used	K.EMTLILVSHNLDEIK.Q	[178-192]
	FALSE	High	[K].GESVAIFGANGAGK.[T]		6.60972e-08	5.85469e-05	1	1	1	MMCAP2_0473	MMCAP2_0473 [29-42]		0	1277.65	FALSE	Myco	731428			High	High	4.322e-05	1.255e-06	3.52	64.05	Used	Used	K.GESVAIFGANGAGK.T	[29-42]
	FALSE	High	[K].KEEIAFK.[I]		0.0038513	0.000372895	1	1	1	MMCAP2_0473	MMCAP2_0473 [66-72]		1	864.483	FALSE	Myco	548204			High	High	0.0002961	0.001787	2.19	28.87	Used	Used	K.KEEIAFK.I	[66-72]
	FALSE	High	[K].KTVLGPINLK.[I]		0.000421994	0.000113128	1	1	1	MMCAP2_0473	MMCAP2_0473 [16-25]		1	1082.69	FALSE	Myco	1.22493e+06			High	High	8.094e-05	0.0003462	2.01	57.63	Used	Used	K.KTVLGPINLK.I	[16-25]
	FALSE	High	[K].IGINFQTQTYPNFINVK.[E]		4.84567e-15	5.85469e-05	1	1	2	MMCAP2_0473	MMCAP2_0473 [73-89]		0	1997.05	FALSE	Myco	2.02882e+06			High	High	4.322e-05	3.43e-11	6.16	113.82	Used	Used	K.IGINFQTQTYPNFINVK.E	[73-89]
	FALSE	High	[K].LKELFK.[Q]		0.0507835	0.00285951	1	1	2	MMCAP2_0473	MMCAP2_0473 [117-122]		1	777.487	FALSE	Myco	3.78921e+06			High	High	0.001527	0.01729	1.6	36.23	Used	Used	K.LKELFK.Q	[117-122]
	FALSE	High	[K].IIDDAPIEK.[I]		0.000223745	0.000113128	1	1	3	MMCAP2_0473	MMCAP2_0473 [206-214]		0	1013.55	FALSE	Myco	35041200			High	High	8.094e-05	0.0002292	2.45	49.62	Used	Used	K.IIDDAPIEK.I	[206-214]
	FALSE	High	[K].INKGESVAIFGANGAGK.[T]		1.94097e-08	5.85469e-05	1	1	1	MMCAP2_0473	MMCAP2_0473 [26-42]		1	1632.87	FALSE	Myco	6.14773e+06			High	High	4.322e-05	5.739e-07	4.49	53.23	Used	Used	K.INKGESVAIFGANGAGK.T	[26-42]
	FALSE	High	[K].ISSLSGGQR.[Q]		0.00661466	0.00042015	1	1	4	MMCAP2_0473	MMCAP2_0473 [125-133]		0	904.485	FALSE	Myco	12171141			High	High	0.0003255	0.002746	2.48	24.56	Used	Used	K.ISSLSGGQR.Q	[125-133]
	FALSE	High	[-].MSLIEVK.[N]		0.0214893	0.00126581	1	1	1	MMCAP2_0473	MMCAP2_0473 [1-7]		0	819.464	FALSE	Myco	1.92038e+06			High	High	0.0007108	0.007271	2.21	63.83	Used	Used	-.MSLIEVK.N	[1-7]
	FALSE	High	[-].MSLIEVK.[N]	1xOxidation [M1]	0.0179299	0.00117041	1	1	1	MMCAP2_0473	MMCAP2_0473 [1-7]		0	835.459	FALSE	Myco	2360308			High	High	0.0006617	0.006173	2.43	48.97	Used	Not Used	-.MSLIEVK.N	[1-7]
	FALSE	High	[R].MVFLDK.[G]		0.178538	0.00613679	1	1	1	MMCAP2_0473	MMCAP2_0473 [198-203]		0	752.401	FALSE	Myco	1.2685e+06			High	High	0.003128	0.05205	1.63	61.56	Used	Used	R.MVFLDK.G	[198-203]
	FALSE	High	[R].MVFLDK.[G]	1xOxidation [M1]	0.0330715	0.0020103	1	1	2	MMCAP2_0473	MMCAP2_0473 [198-203]		0	768.396	FALSE	Myco	3928490			High	High	0.001029	0.01111	1.51	43.64	Used	Not Used	R.MVFLDK.G	[198-203]
	FALSE	High	[R].MVFLDKGK.[I]		0.0472174	0.00272102	1	1	1	MMCAP2_0473	MMCAP2_0473 [198-205]		1	937.518	FALSE	Myco	555117			High	High	0.001424	0.01606	0.44	43.08	Used	Used	R.MVFLDKGK.I	[198-205]
	FALSE	High	[R].MVFLDKGK.[I]	1xOxidation [M1]	0.000789275	0.000113128	1	1	3	MMCAP2_0473	MMCAP2_0473 [198-205]		1	953.512	FALSE	Myco	632681			High	High	9.994e-05	0.0005283	1.92	29.13	Used	Not Used	R.MVFLDKGK.I	[198-205]
	FALSE	High	[K].SQSSGEVLYDFK.[K]		3.55352e-05	0.000113128	1	1	1	MMCAP2_0473	MMCAP2_0473 [54-65]		0	1359.64	FALSE	Myco	1395590			High	High	8.094e-05	7.007e-05	3.32	70.72	Used	Used	K.SQSSGEVLYDFK.K	[54-65]
	FALSE	High	[K].SQSSGEVLYDFKK.[E]		9.55893e-10	5.85469e-05	1	1	1	MMCAP2_0473	MMCAP2_0473 [54-66]		1	1487.74	FALSE	Myco	2.38596e+06			High	High	4.322e-05	8.359e-08	4.47	53.48	Used	Used	K.SQSSGEVLYDFKK.E	[54-66]
	FALSE	High	[K].SQSSGEVLYDFKKEEIAFK.[I]		1.18403e-15	5.85469e-05	1	1	3	MMCAP2_0473	MMCAP2_0473 [54-72]		2	2205.11	FALSE	Myco	1.36055e+07			High	High	4.322e-05	1.397e-11	6.78	80.83	Used	Used	K.SQSSGEVLYDFKKEEIAFK.I	[54-72]
	FALSE	High	[K].TNDLNKGEMQ.[-]		1.64166e-06	0.000113128	1	1	1	MMCAP2_0473	MMCAP2_0473 [230-239]		1	1149.52	FALSE	Myco	2339421			High	High	8.094e-05	9.792e-06	4.29	27.55	Used	Used	K.TNDLNKGEMQ.-	[230-239]
	FALSE	High	[K].TNDLNKGEMQ.[-]	1xOxidation [M9]	9.29884e-08	5.85469e-05	1	1	2	MMCAP2_0473	MMCAP2_0473 [230-239]		1	1165.52	FALSE	Myco	2.18209e+06			High	High	4.322e-05	1.567e-06	3.87	19.2	Used	Not Used	K.TNDLNKGEMQ.-	[230-239]
	FALSE	High	[K].TTLCEIIANTK.[S]	1xCarbamidomethyl [C4]	7.03202e-09	5.85469e-05	1	1	3	MMCAP2_0473	MMCAP2_0473 [43-53]		0	1263.66	FALSE	Myco	15225892			High	High	4.322e-05	2.994e-07	3.76	81.98	Used	Used	K.TTLCEIIANTK.S	[43-53]
	FALSE	High	[K].TVLGPINLK.[I]		0.000475106	0.000113128	1	1	2	MMCAP2_0473	MMCAP2_0473 [17-25]		0	954.598	FALSE	Myco	20777132			High	High	9.994e-05	0.0003751	2.33	76.88	Used	Used	K.TVLGPINLK.I	[17-25]
	FALSE	High	[K].TYFDEMINK.[F]		8.67287e-05	0.000113128	1	1	1	MMCAP2_0473	MMCAP2_0473 [106-114]		0	1160.53	FALSE	Myco	2.35764e+06			High	High	8.094e-05	0.0001239	2.02	78.12	Used	Used	K.TYFDEMINK.F	[106-114]
	FALSE	High	[K].TYFDEMINK.[F]	1xOxidation [M6]	5.0437e-05	0.000113128	1	1	3	MMCAP2_0473	MMCAP2_0473 [106-114]		0	1176.52	FALSE	Myco	1.9387e+06			High	High	8.094e-05	8.772e-05	1.95	56.91	Used	Not Used	K.TYFDEMINK.F	[106-114]
	FALSE	High	[R].VNLFVSLFNKPEIYIGDEITTGLDVK.[A]		7.80475e-06	0.000113128	1	1	1	MMCAP2_0473	MMCAP2_0473 [136-161]		0	2924.57	FALSE	Myco	5291526			High	High	8.094e-05	2.656e-05	1.56	126.04	Used	Used	R.VNLFVSLFNKPEIYIGDEITTGLDVK.A	[136-161]
	FALSE	High	[R].YGTLLEYYLSK.[T]		3.61082e-07	0.000113128	1	1	4	MMCAP2_0473	MMCAP2_0473 [219-229]		0	1349.7	FALSE	Myco	13734742			High	High	8.094e-05	3.725e-06	3.58	108.52	Used	Used	R.YGTLLEYYLSK.T	[219-229]
FALSE	High	Master Protein	MMCAP2_0329	MMCAP2_0329	0	FALSE	Myco	174.657	64	23	61	23	252	29.6	9.66	128.89	23	RNA metabolism OR transcription;other metabolic processes		nucleic acid binding activity;other molecular function		Pf00849, Pf01479	58110343	A0A7Z7LC75; MMCAP2_0329					0	1.17794e+08		High	1
	Checked	Confidence	Annotated Sequence	Modifications	Qvality PEP	Qvality q-value	# Protein Groups	# Proteins	# PSMs	Master Protein Accessions	Positions in Master Proteins	Modifications in Master Proteins	# Missed Cleavages	Theo. MH+ [Da]	Contaminant	Marked as	Abundances (Grouped): MmcXbalC1	Abundances (Grouped) CV [%]: MmcXbalC1	Quan Info	Found in Sample: [S7] F7: Sample, MmcXbalC1	Confidence (by Search Engine): Sequest HT	Percolator q-Value (by Search Engine): Sequest HT	Percolator PEP (by Search Engine): Sequest HT	XCorr (by Search Engine): Sequest HT	Top Apex RT [min]	Quan Usage	Quan Ratio Usage	Sequence in Protein	Positions in Proteins
	FALSE	High	[K].AEIKIDNK.[L]		0.00120478	0.000113128	1	1	1	MMCAP2_0329	MMCAP2_0329 [48-55]		1	930.525	FALSE	Myco	1.72042e+06			High	High	9.994e-05	0.0007091	1.76	24.85	Used	Used	K.AEIKIDNK.L	[48-55]
	FALSE	High	[K].GVYIDNDYLTK.[A]		2.19486e-05	0.000113128	1	1	3	MMCAP2_0329	MMCAP2_0329 [156-166]		0	1300.64	FALSE	Myco	9942210			High	High	8.094e-05	5.138e-05	3.07	73.27	Used	Used	K.GVYIDNDYLTK.A	[156-166]
	FALSE	High	[R].KTVNDYFK.[D]		0.00302145	0.000372895	1	1	1	MMCAP2_0329	MMCAP2_0329 [87-94]		1	1014.53	FALSE	Myco	540106			High	High	0.0002961	0.001467	1.58	37.74	Used	Used	R.KTVNDYFK.D	[87-94]
	FALSE	High	[K].IDNKLVLSDSNNQK.[Y]		1.99525e-10	5.85469e-05	1	1	2	MMCAP2_0329	MMCAP2_0329 [52-65]		1	1587.83	FALSE	Myco	2975162			High	High	4.322e-05	3.081e-08	5.1	42.7	Used	Used	K.IDNKLVLSDSNNQK.Y	[52-65]
	FALSE	High	[K].IEFLEIADLKPGQYR.[E]		4.24386e-13	5.85469e-05	1	1	1	MMCAP2_0329	MMCAP2_0329 [215-229]		0	1791.96	FALSE	Myco	1.51922e+06			High	High	4.322e-05	5.991e-10	5.19	103.53	Used	Used	K.IEFLEIADLKPGQYR.E	[215-229]
	FALSE	High	[K].LKNTSIVELTINEGKK.[H]		0.000239748	0.000113128	1	1	1	MMCAP2_0329	MMCAP2_0329 [178-193]		2	1787.03	FALSE	Myco			No Quan Values	High	High	8.094e-05	0.0002396	2.61		Not Used	Not Used	K.LKNTSIVELTINEGKK.H	[178-193]
	FALSE	High	[K].LVKYDK.[L]		0.0686151	0.00340572	1	1	2	MMCAP2_0329	MMCAP2_0329 [172-177]		1	765.451	FALSE	Myco			No Quan Values	High	High	0.001857	0.02325	0.7		Not Used	Not Used	K.LVKYDK.L	[172-177]
	FALSE	High	[K].LVLSDSNNQK.[Y]		0.00401228	0.000372895	1	1	2	MMCAP2_0329	MMCAP2_0329 [56-65]		0	1117.58	FALSE	Myco	10841344			High	High	0.0002961	0.001853	2.66	33.18	Used	Used	K.LVLSDSNNQK.Y	[56-65]
	FALSE	High	[R].LVLTTMYDPK.[K]		0.000112676	0.000113128	1	1	1	MMCAP2_0329	MMCAP2_0329 [75-84]		0	1180.63	FALSE	Myco	2.02428e+06			High	High	8.094e-05	0.0001472	2.92	79.14	Used	Used	R.LVLTTMYDPK.K	[75-84]
	FALSE	High	[R].LVLTTMYDPK.[K]	1xOxidation [M6]	0.000171065	0.000113128	1	1	1	MMCAP2_0329	MMCAP2_0329 [75-84]		0	1196.62	FALSE	Myco	1.90949e+06			High	High	8.094e-05	0.0001925	2.61	65.19	Used	Not Used	R.LVLTTMYDPK.K	[75-84]
	FALSE	High	[R].LVLTTMYDPKK.[R]		1.46683e-08	5.85469e-05	1	1	1	MMCAP2_0329	MMCAP2_0329 [75-85]		1	1308.72	FALSE	Myco	1.75499e+06			High	High	4.322e-05	4.801e-07	2.61	63.27	Used	Used	R.LVLTTMYDPKK.R	[75-85]
	FALSE	High	[R].LVLTTMYDPKK.[R]	1xOxidation [M6]	2.23123e-07	5.85469e-05	1	1	2	MMCAP2_0329	MMCAP2_0329 [75-85]		1	1324.72	FALSE	Myco	1.47944e+06			High	High	4.322e-05	2.736e-06	3.28	50.97	Used	Not Used	R.LVLTTMYDPKK.R	[75-85]
	FALSE	High	[R].LYGIYHSLKQDNNK.[-]		7.44067e-15	5.85469e-05	1	1	4	MMCAP2_0329	MMCAP2_0329 [239-252]		1	1692.87	FALSE	Myco	4.45403e+06			High	High	4.322e-05	4.524e-11	5.63	42.09	Used	Used	R.LYGIYHSLKQDNNK.-	[239-252]
	FALSE	High	[K].MFESIQAQLLK.[L]		2.87592e-07	5.85469e-05	1	1	3	MMCAP2_0329	MMCAP2_0329 [199-209]		0	1307.7	FALSE	Myco	850816			High	High	4.322e-05	3.219e-06	2.88	98.29	Used	Used	K.MFESIQAQLLK.L	[199-209]
	FALSE	High	[K].MFESIQAQLLK.[L]	1xOxidation [M1]	1.87543e-09	5.85469e-05	1	1	3	MMCAP2_0329	MMCAP2_0329 [199-209]		0	1323.7	FALSE	Myco	1501773			High	High	4.322e-05	1.287e-07	3.92	85.64	Used	Not Used	K.MFESIQAQLLK.L	[199-209]
	FALSE	High	[K].NTSIVELTINEGK.[K]		2.47751e-06	0.000113128	1	1	1	MMCAP2_0329	MMCAP2_0329 [180-192]		0	1417.75	FALSE	Myco	1.3601e+06			High	High	8.094e-05	1.277e-05	3.71	80.58	Used	Used	K.NTSIVELTINEGK.K	[180-192]
	FALSE	High	[K].NTSIVELTINEGKK.[H]		3.49591e-11	5.85469e-05	1	1	3	MMCAP2_0329	MMCAP2_0329 [180-193]		1	1545.85	FALSE	Myco	6.91707e+06			High	High	4.322e-05	1.008e-08	5.16	63.97	Used	Used	K.NTSIVELTINEGKK.H	[180-193]
	FALSE	High	[K].QQINQLIK.[G]		0.000102371	0.000113128	1	1	3	MMCAP2_0329	MMCAP2_0329 [148-155]		0	984.584	FALSE	Myco	12928981			High	High	8.094e-05	0.0001378	2.68	49.62	Used	Used	K.QQINQLIK.G	[148-155]
	FALSE	High	[K].RLYGIYHSLK.[Q]		0.0026788	0.000372895	1	1	1	MMCAP2_0329	MMCAP2_0329 [238-247]		1	1249.71	FALSE	Myco	379493			High	High	0.0002815	0.001323	2.2	41.53	Used	Used	K.RLYGIYHSLK.Q	[238-247]
	FALSE	High	[R].TKIEFLEIADLKPGQYR.[E]		6.30512e-16	5.85469e-05	1	1	5	MMCAP2_0329	MMCAP2_0329 [213-229]		1	2021.11	FALSE	Myco	1.16068e+07			High	High	4.322e-05	3.453e-15	6.22	91.97	Used	Used	R.TKIEFLEIADLKPGQYR.E	[213-229]
	FALSE	High	[K].TVNDYFK.[D]		0.00144675	0.000183697	1	1	8	MMCAP2_0329	MMCAP2_0329 [88-94]		0	886.431	FALSE	Myco	15601619			High	High	0.0001229	0.0008131	1.49	48.39	Used	Used	K.TVNDYFK.D	[88-94]
	FALSE	High	[K].TVNDYFKDLNHR.[V]		4.50305e-10	5.85469e-05	1	1	3	MMCAP2_0329	MMCAP2_0329 [88-99]		1	1521.74	FALSE	Myco	3.94008e+06			High	High	4.322e-05	5.173e-08	4.17	56.31	Used	Used	K.TVNDYFKDLNHR.V	[88-99]
	FALSE	High	[K].TYQGLCQGQVNK.[Q]	1xCarbamidomethyl [C6]	0.000206993	0.000113128	1	1	1	MMCAP2_0329	MMCAP2_0329 [136-147]		0	1395.67	FALSE	Myco	5510157			High	High	8.094e-05	0.0002181	1.25	37.82	Used	Used	K.TYQGLCQGQVNK.Q	[136-147]
	FALSE	High	[R].VKVNDQIINTLGVK.[I]		1.18741e-06	0.000113128	1	1	2	MMCAP2_0329	MMCAP2_0329 [30-43]		1	1540.91	FALSE	Myco			No Quan Values	High	High	8.094e-05	7.971e-06	1.47		Not Used	Not Used	R.VKVNDQIINTLGVK.I	[30-43]
	FALSE	High	[K].VNDQIINTLGVK.[I]		1.65693e-07	5.85469e-05	1	1	4	MMCAP2_0329	MMCAP2_0329 [32-43]		0	1313.74	FALSE	Myco	8926691			High	High	4.322e-05	2.262e-06	2.19	79.66	Used	Used	K.VNDQIINTLGVK.I	[32-43]
	FALSE	High	[K].YYYLFYKPR.[L]		5.74365e-06	0.000113128	1	1	2	MMCAP2_0329	MMCAP2_0329 [66-74]		0	1312.67	FALSE	Myco	9.11002e+06			High	High	8.094e-05	2.18e-05	3.09	75.05	Used	Used	K.YYYLFYKPR.L	[66-74]
FALSE	High	Master Protein	MMCAP2_0663	MMCAP2_0663	0	FALSE	Myco	172.32	62	12	79	12	138	15.6	8.27	293.76	12	protein metabolism;other metabolic processes	translational apparatus;other cell component	other molecular function		Pf00831	58110654	A0A7U5AZ90; A0A7Z7PMU8; MMCAP2_0663; mmy:MSC_0737; mmyi:mycmycITA_00779; Q6MSN3	rpmC				0	9.43406e+08		High	1
	Checked	Confidence	Annotated Sequence	Modifications	Qvality PEP	Qvality q-value	# Protein Groups	# Proteins	# PSMs	Master Protein Accessions	Positions in Master Proteins	Modifications in Master Proteins	# Missed Cleavages	Theo. MH+ [Da]	Contaminant	Marked as	Abundances (Grouped): MmcXbalC1	Abundances (Grouped) CV [%]: MmcXbalC1	Quan Info	Found in Sample: [S7] F7: Sample, MmcXbalC1	Confidence (by Search Engine): Sequest HT	Percolator q-Value (by Search Engine): Sequest HT	Percolator PEP (by Search Engine): Sequest HT	XCorr (by Search Engine): Sequest HT	Top Apex RT [min]	Quan Usage	Quan Ratio Usage	Sequence in Protein	Positions in Proteins
	FALSE	High	[R].AELFALK.[F]		0.0328912	0.0020103	1	1	2	MMCAP2_0663	MMCAP2_0663 [26-32]		0	791.466	FALSE	Myco	2.96742e+07			High	High	0.001011	0.01103	2.26	72.5	Used	Used	R.AELFALK.F	[26-32]
	FALSE	High	[K].AMQAAEQETVEPDTK.[G]		2.4649e-12	5.85469e-05	1	1	2	MMCAP2_0663	MMCAP2_0663 [120-134]		0	1647.75	FALSE	Myco	3028022			High	High	4.322e-05	1.852e-09	5.11	41.66	Used	Used	K.AMQAAEQETVEPDTK.G	[120-134]
	FALSE	High	[K].AMQAAEQETVEPDTK.[G]	1xOxidation [M2]	1.06386e-12	5.85469e-05	1	1	2	MMCAP2_0663	MMCAP2_0663 [120-134]		0	1663.75	FALSE	Myco	3.44948e+06			High	High	4.322e-05	1.083e-09	5.44	32.17	Used	Not Used	K.AMQAAEQETVEPDTK.G	[120-134]
	FALSE	High	[K].AMQAAEQETVEPDTKGETK.[-]		6.30512e-16	5.85469e-05	1	1	6	MMCAP2_0663	MMCAP2_0663 [120-138]		1	2062.96	FALSE	Myco	7.61727e+07			High	High	4.322e-05	7.885e-14	6.24	36.12	Used	Used	K.AMQAAEQETVEPDTKGETK.-	[120-138]
	FALSE	High	[K].AMQAAEQETVEPDTKGETK.[-]	1xOxidation [M2]	6.30512e-16	5.85469e-05	1	1	18	MMCAP2_0663	MMCAP2_0663 [120-138]		1	2078.95	FALSE	Myco	5.90655e+07			High	High	4.322e-05	1.079e-15	6.76	28.67	Used	Not Used	K.AMQAAEQETVEPDTKGETK.-	[120-138]
	FALSE	High	[K].FLEEQYGQQSQTELNEADIQK.[A]		6.30512e-16	5.85469e-05	1	1	6	MMCAP2_0663	MMCAP2_0663 [99-119]		0	2498.17	FALSE	Myco	36384171			High	High	4.322e-05	1.417e-14	7.36	80.35	Used	Used	K.FLEEQYGQQSQTELNEADIQK.A	[99-119]
	FALSE	High	[K].FQAAVGSLEQTHR.[I]		2.73788e-12	5.85469e-05	1	1	9	MMCAP2_0663	MMCAP2_0663 [33-45]		0	1443.73	FALSE	Myco	213658648			High	High	4.322e-05	1.98e-09	4.48	48.45	Used	Used	K.FQAAVGSLEQTHR.I	[33-45]
	FALSE	High	[R].KFLEEQYGQQSQTELNEADIQK.[A]		6.30512e-16	5.85469e-05	1	1	4	MMCAP2_0663	MMCAP2_0663 [98-119]		1	2626.26	FALSE	Myco	7.17794e+07			High	High	4.322e-05	1.185e-15	7.68	69.97	Used	Used	R.KFLEEQYGQQSQTELNEADIQK.A	[98-119]
	FALSE	High	[R].IELALSEK.[R]		0.00052565	0.000113128	1	1	8	MMCAP2_0663	MMCAP2_0663 [56-63]		0	902.519	FALSE	Myco	81879944			High	High	9.994e-05	0.0004019	2.34	60.94	Used	Used	R.IELALSEK.R	[56-63]
	FALSE	High	[R].IELALSEKR.[L]		0.000259093	0.000113128	1	1	5	MMCAP2_0663	MMCAP2_0663 [56-64]		1	1058.62	FALSE	Myco	17186030			High	High	8.094e-05	0.000252	1.54	46.48	Used	Used	R.IELALSEKR.L	[56-64]
	FALSE	High	[R].IKEIKK.[E]		0.243734	0.00737187	1	1	1	MMCAP2_0663	MMCAP2_0663 [46-51]		2	758.513	FALSE	Myco	2.06281e+06			High	High	0.003697	0.06669	1.84	14.36	Used	Used	R.IKEIKK.E	[46-51]
	FALSE	High	[R].NLSVDELIK.[T]		0.000268174	0.000113128	1	1	9	MMCAP2_0663	MMCAP2_0663 [11-19]		0	1030.58	FALSE	Myco	160460080			High	High	8.094e-05	0.0002575	2.03	83.39	Used	Used	R.NLSVDELIK.T	[11-19]
	FALSE	High	[K].RAELFALK.[F]		7.47599e-05	0.000113128	1	1	6	MMCAP2_0663	MMCAP2_0663 [25-32]		1	947.567	FALSE	Myco	187668592			High	High	8.094e-05	0.0001126	2.49	54.16	Used	Used	K.RAELFALK.F	[25-32]
	FALSE	High	[K].RAELFALKFQAAVGSLEQTHR.[I]		2.51175e-14	5.85469e-05	1	1	1	MMCAP2_0663	MMCAP2_0663 [25-45]		2	2372.28	FALSE	Myco	936512			High	High	4.322e-05	9.82e-11	6.62	89.27	Used	Used	K.RAELFALKFQAAVGSLEQTHR.I	[25-45]
FALSE	High	Master Protein	MMCAP2_0541	MMCAP2_0541	0	FALSE	Myco	171.146	47	21	69	21	372	41.9	8.03	150.55	21	DNA metabolism;other metabolic processes;stress response;other biological processes	other cell component	other molecular function		Pf00226, Pf00684, Pf01556	58110546	A0A7Z7PLV3; MMCAP2_0541	dnaJ				0	2.15506e+08		High	1
	Checked	Confidence	Annotated Sequence	Modifications	Qvality PEP	Qvality q-value	# Protein Groups	# Proteins	# PSMs	Master Protein Accessions	Positions in Master Proteins	Modifications in Master Proteins	# Missed Cleavages	Theo. MH+ [Da]	Contaminant	Marked as	Abundances (Grouped): MmcXbalC1	Abundances (Grouped) CV [%]: MmcXbalC1	Quan Info	Found in Sample: [S7] F7: Sample, MmcXbalC1	Confidence (by Search Engine): Sequest HT	Percolator q-Value (by Search Engine): Sequest HT	Percolator PEP (by Search Engine): Sequest HT	XCorr (by Search Engine): Sequest HT	Top Apex RT [min]	Quan Usage	Quan Ratio Usage	Sequence in Protein	Positions in Proteins
	FALSE	High	[K].DYYEVLGVSK.[T]		3.57899e-06	0.000113128	1	1	4	MMCAP2_0541	MMCAP2_0541 [5-14]		0	1172.58	FALSE	Myco	10376407			High	High	8.094e-05	1.612e-05	2.6	84.22	Used	Used	K.DYYEVLGVSK.T	[5-14]
	FALSE	High	[K].EKELIEQIYEQTSFNPENNIDQ.[-]		6.30512e-16	5.85469e-05	1	1	4	MMCAP2_0541	MMCAP2_0541 [351-372]		1	2681.26	FALSE	Myco	20730325			High	High	4.322e-05	2.482e-12	6.34	117.55	Used	Used	K.EKELIEQIYEQTSFNPENNIDQ.-	[351-372]
	FALSE	High	[K].GHASINNGVNGDLIIDIYLK.[E]		5.00837e-12	5.85469e-05	1	1	2	MMCAP2_0541	MMCAP2_0541 [244-263]		0	2126.12	FALSE	Myco			No Quan Values	High	High	4.322e-05	2.904e-09	5.49		Not Used	Not Used	K.GHASINNGVNGDLIIDIYLK.E	[244-263]
	FALSE	High	[K].GIRPNQQIK.[L]		0.000100601	0.000113128	1	1	3	MMCAP2_0541	MMCAP2_0541 [231-239]		0	1053.62	FALSE	Myco	12396837			High	High	8.094e-05	0.0001367	2.25	22.74	Used	Used	K.GIRPNQQIK.L	[231-239]
	FALSE	High	[K].GQSVSVDIYLTFK.[E]		2.26978e-06	0.000113128	1	1	3	MMCAP2_0541	MMCAP2_0541 [122-134]		0	1456.77	FALSE	Myco	440481			High	High	8.094e-05	1.209e-05	2.5	106.71	Used	Used	K.GQSVSVDIYLTFK.E	[122-134]
	FALSE	High	[K].KDYYEVLGVSK.[T]		0.0029813	0.000372895	1	1	2	MMCAP2_0541	MMCAP2_0541 [4-14]		1	1300.68	FALSE	Myco	2780787			High	High	0.0002961	0.001447	3.19	62.26	Used	Used	K.KDYYEVLGVSK.T	[4-14]
	FALSE	High	[K].KKDYYEVLGVSK.[T]		7.3612e-12	5.85469e-05	1	1	3	MMCAP2_0541	MMCAP2_0541 [3-14]		2	1428.77	FALSE	Myco	13683336			High	High	4.322e-05	3.729e-09	4.33	47.93	Used	Used	K.KKDYYEVLGVSK.T	[3-14]
	FALSE	High	[K].IEVNIPK.[G]		0.00969453	0.000643954	1	1	2	MMCAP2_0541	MMCAP2_0541 [224-230]		0	812.488	FALSE	Myco	8070936			High	High	0.0004002	0.00369	2.04	57.52	Used	Used	K.IEVNIPK.G	[224-230]
	FALSE	High	[K].MVEINEAADVLLDKDK.[R]		5.81572e-13	5.85469e-05	1	1	3	MMCAP2_0541	MMCAP2_0541 [46-61]		1	1802.92	FALSE	Myco	1438332			High	High	4.322e-05	7.362e-10	4.3	93.79	Used	Used	K.MVEINEAADVLLDKDK.R	[46-61]
	FALSE	High	[K].MVEINEAADVLLDKDK.[R]	1xOxidation [M1]	6.30512e-16	5.85469e-05	1	1	1	MMCAP2_0541	MMCAP2_0541 [46-61]		1	1818.92	FALSE	Myco	2260932			High	High	4.322e-05	1.471e-13	7.07	85.87	Used	Not Used	K.MVEINEAADVLLDKDK.R	[46-61]
	FALSE	High	[K].MVEINEAADVLLDKDKR.[K]		9.81325e-10	5.85469e-05	1	1	1	MMCAP2_0541	MMCAP2_0541 [46-62]		2	1959.02	FALSE	Myco	828014			High	High	4.322e-05	8.524e-08	4.56	83.02	Used	Used	K.MVEINEAADVLLDKDKR.K	[46-62]
	FALSE	High	[K].MVEINEAADVLLDKDKR.[K]	1xOxidation [M1]	0.000600993	0.000113128	1	1	2	MMCAP2_0541	MMCAP2_0541 [46-62]		2	1975.02	FALSE	Myco	1.01477e+06			High	High	9.994e-05	0.0004383	2.66	75.57	Used	Not Used	K.MVEINEAADVLLDKDKR.K	[46-62]
	FALSE	High	[K].NMGFFQFQQSAK.[C]		2.90051e-06	0.000113128	1	1	2	MMCAP2_0541	MMCAP2_0541 [183-194]		0	1432.67	FALSE	Myco	4904662			High	High	8.094e-05	1.413e-05	3.56	89.91	Used	Used	K.NMGFFQFQQSAK.C	[183-194]
	FALSE	High	[K].NMGFFQFQQSAK.[C]	1xOxidation [M2]	1.906e-07	5.85469e-05	1	1	1	MMCAP2_0541	MMCAP2_0541 [183-194]		0	1448.66	FALSE	Myco	3.91979e+06			High	High	4.322e-05	2.478e-06	3.94	76.45	Used	Not Used	K.NMGFFQFQQSAK.C	[183-194]
	FALSE	High	[R].QKIEVNIPK.[G]		0.000447797	0.000113128	1	1	2	MMCAP2_0541	MMCAP2_0541 [222-230]		1	1068.64	FALSE	Myco	3.32824e+06			High	High	8.094e-05	0.000361	1.99	45.53	Used	Used	R.QKIEVNIPK.G	[222-230]
	FALSE	High	[K].QYHPDLNK.[S]		0.00015017	0.000113128	1	1	6	MMCAP2_0541	MMCAP2_0541 [31-38]		0	1014.5	FALSE	Myco	1454883			High	High	8.094e-05	0.000177	2.7	24.33	Used	Used	K.QYHPDLNK.S	[31-38]
	FALSE	High	[K].QYHPDLNKSPDAHDK.[M]		2.96816e-15	5.85469e-05	1	1	3	MMCAP2_0541	MMCAP2_0541 [31-45]		1	1764.83	FALSE	Myco	3.29035e+06			High	High	4.322e-05	2.51e-11	5.6	23.78	Used	Used	K.QYHPDLNKSPDAHDK.M	[31-45]
	FALSE	High	[K].RGDLIIK.[V]		0.165805	0.00578063	1	1	4	MMCAP2_0541	MMCAP2_0541 [332-338]		1	814.515	FALSE	Myco	23401976			High	High	0.002982	0.04915	2.24	31.6	Used	Used	K.RGDLIIK.V	[332-338]
	FALSE	High	[K].SINSNEFIIINNK.[G]		1.02522e-09	5.85469e-05	1	1	7	MMCAP2_0541	MMCAP2_0541 [309-321]		0	1505.8	FALSE	Myco	1.9069e+07			High	High	4.322e-05	8.758e-08	3	83.7	Used	Used	K.SINSNEFIIINNK.G	[309-321]
	FALSE	High	[K].SPDAHDKMVEINEAADVLLDKDK.[R]		8.21892e-16	5.85469e-05	1	1	1	MMCAP2_0541	MMCAP2_0541 [39-61]		2	2553.25	FALSE	Myco	1.05118e+06			High	High	4.322e-05	1.083e-11	7.36	87.69	Used	Used	K.SPDAHDKMVEINEAADVLLDKDK.R	[39-61]
	FALSE	High	[K].SPDAHDKMVEINEAADVLLDKDK.[R]	1xOxidation [M8]	2.50314e-05	0.000113128	1	1	1	MMCAP2_0541	MMCAP2_0541 [39-61]		2	2569.25	FALSE	Myco			No Quan Values	High	High	8.094e-05	5.602e-05	2.18		Not Used	Not Used	K.SPDAHDKMVEINEAADVLLDKDK.R	[39-61]
	FALSE	High	[K].TASEQEIR.[Q]		0.00227937	0.000372895	1	1	2	MMCAP2_0541	MMCAP2_0541 [15-22]		0	933.464	FALSE	Myco	20427930			High	High	0.0002383	0.001158	2.57	21.2	Used	Used	K.TASEQEIR.Q	[15-22]
	FALSE	High	[K].TLDGDIK.[Y]		0.0228359	0.00141971	1	1	5	MMCAP2_0541	MMCAP2_0541 [297-303]		0	761.404	FALSE	Myco	1.00318e+07			High	High	0.0007855	0.007688	1.16	31.04	Used	Used	K.TLDGDIK.Y	[297-303]
	FALSE	High	[K].TLDGDIKYK.[L]		7.21916e-05	0.000113128	1	1	1	MMCAP2_0541	MMCAP2_0541 [297-305]		1	1052.56	FALSE	Myco	815303			High	High	8.094e-05	0.0001102	2.11	37.29	Used	Used	K.TLDGDIKYK.L	[297-305]
	FALSE	High	[K].VNIVVPK.[N]		0.000828835	0.000113128	1	1	4	MMCAP2_0541	MMCAP2_0541 [339-345]		0	768.498	FALSE	Myco	49789932			High	High	9.994e-05	0.0005448	2.02	51.8	Used	Used	K.VNIVVPK.N	[339-345]
FALSE	High	Master Protein	MMCAP2_0818	MMCAP2_0818	0	FALSE	Myco	170.687	37	19	49	19	476	54	9.44	152.01	19	protein metabolism;other metabolic processes	plasma membrane;other membranes	other molecular function		Pf01790	58110794	A0A7Z7PQ32; MMCAP2_0818					0	1.11241e+08		High	1
	Checked	Confidence	Annotated Sequence	Modifications	Qvality PEP	Qvality q-value	# Protein Groups	# Proteins	# PSMs	Master Protein Accessions	Positions in Master Proteins	Modifications in Master Proteins	# Missed Cleavages	Theo. MH+ [Da]	Contaminant	Marked as	Abundances (Grouped): MmcXbalC1	Abundances (Grouped) CV [%]: MmcXbalC1	Quan Info	Found in Sample: [S7] F7: Sample, MmcXbalC1	Confidence (by Search Engine): Sequest HT	Percolator q-Value (by Search Engine): Sequest HT	Percolator PEP (by Search Engine): Sequest HT	XCorr (by Search Engine): Sequest HT	Top Apex RT [min]	Quan Usage	Quan Ratio Usage	Sequence in Protein	Positions in Proteins
	FALSE	High	[K].AIDQIFSTYLQTHSRPLFLPDFILK.[N]		4.62286e-10	5.85469e-05	1	1	1	MMCAP2_0818	MMCAP2_0818 [224-248]		0	2963.6	FALSE	Myco	3542486			High	High	4.322e-05	5.254e-08	5.03	125.11	Used	Used	K.AIDQIFSTYLQTHSRPLFLPDFILK.N	[224-248]
	FALSE	High	[K].ALSDNVYENASEIYINK.[T]		1.13333e-15	5.85469e-05	1	1	3	MMCAP2_0818	MMCAP2_0818 [346-362]		0	1942.94	FALSE	Myco	1.35365e+07			High	High	4.322e-05	1.355e-11	5.52	91.78	Used	Used	K.ALSDNVYENASEIYINK.T	[346-362]
	FALSE	High	[K].FSFYQFFNPWLK.[S]		5.17051e-06	0.000113128	1	1	1	MMCAP2_0818	MMCAP2_0818 [320-331]		0	1623.8	FALSE	Myco	2.8955e+06			High	High	8.094e-05	2.048e-05	1.77	126.41	Used	Used	K.FSFYQFFNPWLK.S	[320-331]
	FALSE	High	[R].GFDTVLEYGGVK.[D]		1.15733e-07	5.85469e-05	1	1	3	MMCAP2_0818	MMCAP2_0818 [47-58]		0	1284.65	FALSE	Myco	9670787			High	High	4.322e-05	1.8e-06	3.73	90.6	Used	Used	R.GFDTVLEYGGVK.D	[47-58]
	FALSE	High	[R].GFDTVLEYGGVKDVYLAR.[S]		5.19712e-15	5.85469e-05	1	1	3	MMCAP2_0818	MMCAP2_0818 [47-64]		1	2002.03	FALSE	Myco	7362502			High	High	4.322e-05	3.596e-11	4.86	103.67	Used	Used	R.GFDTVLEYGGVKDVYLAR.S	[47-64]
	FALSE	High	[K].KALSDNVYENASEIYINK.[T]		7.05533e-14	5.85469e-05	1	1	2	MMCAP2_0818	MMCAP2_0818 [345-362]		1	2071.03	FALSE	Myco	907826			High	High	4.322e-05	1.911e-10	5.03	76.44	Used	Used	K.KALSDNVYENASEIYINK.T	[345-362]
	FALSE	High	[R].KPGWLYEVEYFK.[I]		1.62043e-13	5.85469e-05	1	1	8	MMCAP2_0818	MMCAP2_0818 [460-471]		0	1558.79	FALSE	Myco	12044760			High	High	4.322e-05	3.239e-10	5.02	94.37	Used	Used	R.KPGWLYEVEYFK.I	[460-471]
	FALSE	High	[K].IADNISAHTDK.[A]		5.08332e-08	5.85469e-05	1	1	5	MMCAP2_0818	MMCAP2_0818 [213-223]		0	1184.59	FALSE	Myco	1.27351e+07			High	High	4.322e-05	1.06e-06	3.76	25.96	Used	Used	K.IADNISAHTDK.A	[213-223]
	FALSE	High	[K].IADNISAHTDKAIDQIFSTYLQTHSRPLFLPDFILK.[N]		2.87787e-08	5.85469e-05	1	1	2	MMCAP2_0818	MMCAP2_0818 [213-248]		1	4129.18	FALSE	Myco			No Quan Values	High	High	4.322e-05	7.396e-07	3.72		Not Used	Not Used	K.IADNISAHTDKAIDQIFSTYLQTHSRPLFLPDFILK.N	[213-248]
	FALSE	High	[R].IDWNQNR.[G]		0.0129469	0.000913419	1	1	2	MMCAP2_0818	MMCAP2_0818 [40-46]		0	945.454	FALSE	Myco	4902102			High	High	0.0005348	0.004668	2.28	40.36	Used	Used	R.IDWNQNR.G	[40-46]
	FALSE	High	[K].LFVKPIDK.[N]		0.00340937	0.000372895	1	1	1	MMCAP2_0818	MMCAP2_0818 [302-309]		0	959.592	FALSE	Myco			No Quan Values	High	High	0.0002961	0.001615	1.57		Not Used	Not Used	K.LFVKPIDK.N	[302-309]
	FALSE	High	[K].LFVKPIDKNNNVYK.[I]		2.4649e-12	5.85469e-05	1	1	3	MMCAP2_0818	MMCAP2_0818 [302-315]		1	1691.95	FALSE	Myco	2.07015e+06			High	High	4.322e-05	1.847e-09	3.94	47.03	Used	Used	K.LFVKPIDKNNNVYK.I	[302-315]
	FALSE	High	[K].LNADGIGR.[H]		0.00155823	0.000183697	1	1	2	MMCAP2_0818	MMCAP2_0818 [124-131]		0	815.437	FALSE	Myco	1.02948e+07			High	High	0.0001229	0.000857	2.18	35.05	Used	Used	K.LNADGIGR.H	[124-131]
	FALSE	High	[K].LNNKNNYPITK.[A]		5.51089e-11	5.85469e-05	1	1	4	MMCAP2_0818	MMCAP2_0818 [385-395]		1	1318.71	FALSE	Myco	5.12224e+06			High	High	4.322e-05	1.347e-08	3.23	25.83	Used	Used	K.LNNKNNYPITK.A	[385-395]
	FALSE	High	[K].NNYPITK.[A]		0.0076466	0.000474145	1	1	2	MMCAP2_0818	MMCAP2_0818 [389-395]		0	849.446	FALSE	Myco	4140416			High	High	0.0003416	0.003075	1.75	28.11	Used	Used	K.NNYPITK.A	[389-395]
	FALSE	High	[K].RVIESHLLNK.[L]		4.54565e-11	5.85469e-05	1	1	2	MMCAP2_0818	MMCAP2_0818 [375-384]		1	1208.71	FALSE	Myco	4.59481e+06			High	High	4.322e-05	1.195e-08	5.1	30.62	Used	Used	K.RVIESHLLNK.L	[375-384]
	FALSE	High	[K].TSDLDNKKYWEK.[R]		2.09777e-06	0.000113128	1	1	2	MMCAP2_0818	MMCAP2_0818 [363-374]		2	1526.75	FALSE	Myco	1.32185e+06			High	High	8.094e-05	1.145e-05	3.57	34.41	Used	Used	K.TSDLDNKKYWEK.R	[363-374]
	FALSE	High	[R].VIESHLLNK.[L]		3.05699e-06	0.000113128	1	1	2	MMCAP2_0818	MMCAP2_0818 [376-384]		0	1052.61	FALSE	Myco	7.77854e+06			High	High	8.094e-05	1.462e-05	3.16	36.96	Used	Used	R.VIESHLLNK.L	[376-384]
	FALSE	High	[R].WGNFFNHEVLGTPVAK.[I]		1.18246e-13	5.85469e-05	1	1	1	MMCAP2_0818	MMCAP2_0818 [197-212]		0	1815.92	FALSE	Myco	8320656			High	High	4.322e-05	2.649e-10	5.66	91.19	Used	Used	R.WGNFFNHEVLGTPVAK.I	[197-212]
FALSE	High	Master Protein	MMCAP2_0521	MMCAP2_0521	0	FALSE	Myco	169.695	93	15	67	15	138	16.4	5.63	198.5	15	cell cycle OR cell proliferation;cell organization and biogenesis				Pf04472	58110526	A0A7Z7PMG4; MMCAP2_0521					0	3.68974e+08		High	1
	Checked	Confidence	Annotated Sequence	Modifications	Qvality PEP	Qvality q-value	# Protein Groups	# Proteins	# PSMs	Master Protein Accessions	Positions in Master Proteins	Modifications in Master Proteins	# Missed Cleavages	Theo. MH+ [Da]	Contaminant	Marked as	Abundances (Grouped): MmcXbalC1	Abundances (Grouped) CV [%]: MmcXbalC1	Quan Info	Found in Sample: [S7] F7: Sample, MmcXbalC1	Confidence (by Search Engine): Sequest HT	Percolator q-Value (by Search Engine): Sequest HT	Percolator PEP (by Search Engine): Sequest HT	XCorr (by Search Engine): Sequest HT	Top Apex RT [min]	Quan Usage	Quan Ratio Usage	Sequence in Protein	Positions in Proteins
	FALSE	High	[K].DFLSGVLYIK.[K]		0.00232617	0.000372895	1	1	1	MMCAP2_0521	MMCAP2_0521 [112-121]		0	1154.65	FALSE	Myco	2847075			High	High	0.0002383	0.001175	2.87	122.55	Used	Used	K.DFLSGVLYIK.K	[112-121]
	FALSE	High	[K].DSYTQTSNQFNQNHQTNTSNMNQTDMNK.[S]		6.30512e-16	5.85469e-05	1	1	1	MMCAP2_0521	MMCAP2_0521 [39-66]		0	3291.37	FALSE	Myco			No Quan Values	High	High	4.322e-05	9.252e-15	6.73		Not Used	Not Used	K.DSYTQTSNQFNQNHQTNTSNMNQTDMNK.S	[39-66]
	FALSE	High	[K].DSYTQTSNQFNQNHQTNTSNMNQTDMNK.[S]	1xOxidation [M]	6.30512e-16	5.85469e-05	1	1	2	MMCAP2_0521	MMCAP2_0521 [39-66]		0	3307.36	FALSE	Myco	1.30805e+06			High	High	4.322e-05	4.654e-14	6.89	44.95	Used	Not Used	K.DSYTQTSNQFNQNHQTNTSNMNQTDMNK.S	[39-66]
	FALSE	High	[K].DSYTQTSNQFNQNHQTNTSNMNQTDMNK.[S]	2xOxidation [M21; M26]	6.30512e-16	5.85469e-05	1	1	2	MMCAP2_0521	MMCAP2_0521 [39-66]		0	3323.36	FALSE	Myco	3.07821e+06			High	High	4.322e-05	1.448e-13	7.23	38.27	Used	Not Used	K.DSYTQTSNQFNQNHQTNTSNMNQTDMNK.S	[39-66]
	FALSE	High	[R].FKDFLSGVLYIK.[K]		1.0532e-10	5.85469e-05	1	1	8	MMCAP2_0521	MMCAP2_0521 [110-121]		1	1429.81	FALSE	Myco	3.75293e+07			High	High	4.322e-05	2.04e-08	4.59	106.72	Used	Used	R.FKDFLSGVLYIK.K	[110-121]
	FALSE	High	[R].FKDFLSGVLYIKK.[G]		3.96211e-15	5.85469e-05	1	1	3	MMCAP2_0521	MMCAP2_0521 [110-122]		2	1557.9	FALSE	Myco	2.34016e+06			High	High	4.322e-05	3.03e-11	6.1	89.18	Used	Used	R.FKDFLSGVLYIKK.G	[110-122]
	FALSE	High	[K].FSEVQSIVDTLLDQK.[V]		1.63251e-11	5.85469e-05	1	1	4	MMCAP2_0521	MMCAP2_0521 [79-93]		0	1721.9	FALSE	Myco	37930921			High	High	4.322e-05	6.206e-09	5.58	125.59	Used	Used	K.FSEVQSIVDTLLDQK.V	[79-93]
	FALSE	High	[K].KGEYIR.[L]		0.0385189	0.00234584	1	1	5	MMCAP2_0521	MMCAP2_0521 [122-127]		1	765.425	FALSE	Myco	34142192			High	High	0.001166	0.01302	1.86	18.88	Used	Used	K.KGEYIR.L	[122-127]
	FALSE	High	[K].KKNFFK.[Q]		0.0313076	0.00196353	1	1	2	MMCAP2_0521	MMCAP2_0521 [6-11]		2	811.482	FALSE	Myco	1.82466e+06			High	High	0.000994	0.01046	1.71	19.06	Used	Used	K.KKNFFK.Q	[6-11]
	FALSE	High	[R].LNENIYK.[F]		0.0036974	0.000372895	1	1	6	MMCAP2_0521	MMCAP2_0521 [128-134]		0	893.473	FALSE	Myco	93217392			High	High	0.0002961	0.001734	2.94	37.87	Used	Used	R.LNENIYK.F	[128-134]
	FALSE	High	[K].NFFKQNEQDQDQIELELTDSDIFEQESPVLK.[D]		6.30512e-16	5.85469e-05	1	1	1	MMCAP2_0521	MMCAP2_0521 [8-38]		1	3726.77	FALSE	Myco			No Quan Values	High	High	4.322e-05	3.718e-12	6.07		Not Used	Not Used	K.NFFKQNEQDQDQIELELTDSDIFEQESPVLK.D	[8-38]
	FALSE	High	[K].QNEQDQDQIELELTDSDIFEQESPVLK.[D]		6.30512e-16	5.85469e-05	1	1	1	MMCAP2_0521	MMCAP2_0521 [12-38]		0	3190.49	FALSE	Myco	13182740			High	High	4.322e-05	2.822e-14	8.08	123.47	Used	Used	K.QNEQDQDQIELELTDSDIFEQESPVLK.D	[12-38]
	FALSE	High	[K].RFKDFLSGVLYIK.[K]		9.19717e-16	5.85469e-05	1	1	3	MMCAP2_0521	MMCAP2_0521 [109-121]		2	1585.91	FALSE	Myco	6.58418e+06			High	High	4.322e-05	1.176e-11	5.83	97.01	Used	Used	K.RFKDFLSGVLYIK.K	[109-121]
	FALSE	High	[K].SPINTYVFSPMK.[F]		1.20096e-10	5.85469e-05	1	1	2	MMCAP2_0521	MMCAP2_0521 [67-78]		0	1383.7	FALSE	Myco	11366043			High	High	4.322e-05	2.22e-08	4.6	89.26	Used	Used	K.SPINTYVFSPMK.F	[67-78]
	FALSE	High	[K].SPINTYVFSPMK.[F]	1xOxidation [M11]	8.67578e-09	5.85469e-05	1	1	14	MMCAP2_0521	MMCAP2_0521 [67-78]		0	1399.69	FALSE	Myco	2.85116e+07			High	High	4.322e-05	3.431e-07	4.32	76.7	Used	Not Used	K.SPINTYVFSPMK.F	[67-78]
	FALSE	High	[K].VVVVDFK.[N]		0.0125192	0.000913419	1	1	10	MMCAP2_0521	MMCAP2_0521 [94-100]		0	805.482	FALSE	Myco	86425776			High	High	0.0005348	0.004552	1.64	62.48	Used	Used	K.VVVVDFK.N	[94-100]
	FALSE	High	[K].VVVVDFKNLDDNK.[A]		1.13656e-06	0.000113128	1	1	1	MMCAP2_0521	MMCAP2_0521 [94-106]		1	1504.8	FALSE	Myco	8196032			High	High	8.094e-05	7.773e-06	4.02	71.59	Used	Used	K.VVVVDFKNLDDNK.A	[94-106]
	FALSE	High	[K].VVVVDFKNLDDNKAK.[R]		0.0019055	0.000252771	1	1	1	MMCAP2_0521	MMCAP2_0521 [94-108]		2	1703.93	FALSE	Myco	489891			High	High	0.00017	0.001003	2.22	59.95	Used	Used	K.VVVVDFKNLDDNKAK.R	[94-108]
FALSE	High	Master Protein	MMCAP2_0769	MMCAP2_0769	0	FALSE	Myco	169.162	63	25	54	25	239	27.8	9.51	110.17	25							MMCAP2_0769					0	1.33266e+08		High	1
	Checked	Confidence	Annotated Sequence	Modifications	Qvality PEP	Qvality q-value	# Protein Groups	# Proteins	# PSMs	Master Protein Accessions	Positions in Master Proteins	Modifications in Master Proteins	# Missed Cleavages	Theo. MH+ [Da]	Contaminant	Marked as	Abundances (Grouped): MmcXbalC1	Abundances (Grouped) CV [%]: MmcXbalC1	Quan Info	Found in Sample: [S7] F7: Sample, MmcXbalC1	Confidence (by Search Engine): Sequest HT	Percolator q-Value (by Search Engine): Sequest HT	Percolator PEP (by Search Engine): Sequest HT	XCorr (by Search Engine): Sequest HT	Top Apex RT [min]	Quan Usage	Quan Ratio Usage	Sequence in Protein	Positions in Proteins
	FALSE	High	[K].DIFKNER.[M]		0.0240987	0.00157418	1	1	2	MMCAP2_0769	MMCAP2_0769 [21-27]		1	921.479	FALSE	Myco	3156928			High	High	0.0008417	0.008077	1.17	30.59	Used	Used	K.DIFKNER.M	[21-27]
	FALSE	High	[K].DTSLSIVDMIVWDKEK.[M]		1.84655e-12	5.85469e-05	1	1	1	MMCAP2_0769	MMCAP2_0769 [125-140]		1	1878.95	FALSE	Myco			No Quan Values	High	High	4.322e-05	1.538e-09	4.22		Not Used	Not Used	K.DTSLSIVDMIVWDKEK.M	[125-140]
	FALSE	High	[K].DTSLSIVDMIVWDKEK.[M]	1xOxidation [M9]	1.67262e-08	5.85469e-05	1	1	1	MMCAP2_0769	MMCAP2_0769 [125-140]		1	1894.95	FALSE	Myco	448420			High	High	4.322e-05	5.229e-07	3.08	110.24	Used	Not Used	K.DTSLSIVDMIVWDKEK.M	[125-140]
	FALSE	High	[R].DVWKEK.[I]		0.103675	0.00462892	1	1	2	MMCAP2_0769	MMCAP2_0769 [175-180]		1	804.425	FALSE	Myco	2695036			High	High	0.002446	0.03374	1.34	25.18	Used	Used	R.DVWKEK.I	[175-180]
	FALSE	High	[R].GVLDKLSYGNEGK.[R]		1.3313e-07	5.85469e-05	1	1	1	MMCAP2_0769	MMCAP2_0769 [61-73]		1	1379.72	FALSE	Myco	1.53829e+06			High	High	4.322e-05	1.966e-06	3.77	59.6	Used	Used	R.GVLDKLSYGNEGK.R	[61-73]
	FALSE	High	[R].GVLDKLSYGNEGKR.[Q]		3.17923e-13	5.85469e-05	1	1	3	MMCAP2_0769	MMCAP2_0769 [61-74]		2	1535.82	FALSE	Myco	4798931			High	High	4.322e-05	4.983e-10	4.73	49.26	Used	Used	R.GVLDKLSYGNEGKR.Q	[61-74]
	FALSE	High	[R].LFIGTDIK.[E]		0.00198705	0.000372895	1	1	3	MMCAP2_0769	MMCAP2_0769 [229-236]		0	906.529	FALSE	Myco	14028981			High	High	0.0001938	0.001036	1.83	74.35	Used	Used	R.LFIGTDIK.E	[229-236]
	FALSE	High	[R].LFIGTDIKEKQ.[-]		1.97917e-11	5.85469e-05	1	1	2	MMCAP2_0769	MMCAP2_0769 [229-239]		2	1291.73	FALSE	Myco	7.8846e+06			High	High	4.322e-05	7.029e-09	4.07	57.13	Used	Used	R.LFIGTDIKEKQ.-	[229-239]
	FALSE	High	[K].ISELGKDIFK.[N]		5.69355e-06	0.000113128	1	1	2	MMCAP2_0769	MMCAP2_0769 [15-24]		1	1149.65	FALSE	Myco	3215692			High	High	8.094e-05	2.169e-05	3.29	63.26	Used	Used	K.ISELGKDIFK.N	[15-24]
	FALSE	High	[K].ISELGKDIFKNER.[M]		4.43077e-12	5.85469e-05	1	1	2	MMCAP2_0769	MMCAP2_0769 [15-27]		2	1548.84	FALSE	Myco	6.90892e+06			High	High	4.322e-05	2.691e-09	4.38	53.94	Used	Used	K.ISELGKDIFKNER.M	[15-27]
	FALSE	High	[K].LSPSVFSNK.[R]		0.000770146	0.000113128	1	1	2	MMCAP2_0769	MMCAP2_0769 [3-11]		0	978.525	FALSE	Myco	2.31635e+06			High	High	9.994e-05	0.0005174	2.55	53.27	Used	Used	K.LSPSVFSNK.R	[3-11]
	FALSE	High	[K].LSPSVFSNKR.[T]		1.03307e-05	0.000113128	1	1	4	MMCAP2_0769	MMCAP2_0769 [3-12]		1	1134.63	FALSE	Myco	1.7047e+07			High	High	8.094e-05	3.185e-05	2.28	39.43	Used	Used	K.LSPSVFSNKR.T	[3-12]
	FALSE	High	[K].LSYGNEGK.[R]		0.00316648	0.000372895	1	1	1	MMCAP2_0769	MMCAP2_0769 [66-73]		0	867.421	FALSE	Myco	1828787			High	High	0.0002961	0.001518	2.13	25.03	Used	Used	K.LSYGNEGK.R	[66-73]
	FALSE	High	[K].LSYGNEGKR.[Q]		0.000210606	0.000113128	1	1	2	MMCAP2_0769	MMCAP2_0769 [66-74]		1	1023.52	FALSE	Myco	3.43366e+06			High	High	8.094e-05	0.0002196	2.47	20.45	Used	Used	K.LSYGNEGKR.Q	[66-74]
	FALSE	High	[K].IVHFIR.[E]		0.00189216	0.000252771	1	1	3	MMCAP2_0769	MMCAP2_0769 [89-94]		0	784.483	FALSE	Myco	3.12059e+06			High	High	0.00017	0.0009955	1.38	38.57	Used	Used	K.IVHFIR.E	[89-94]
	FALSE	High	[-].MKLSPSVFSNKR.[T]	1xOxidation [M1]	7.34046e-06	0.000113128	1	1	1	MMCAP2_0769	MMCAP2_0769 [1-12]		2	1409.76	FALSE	Myco	1.09616e+06			High	High	8.094e-05	2.557e-05	2.64	33.88	Used	Not Used	-.MKLSPSVFSNKR.T	[1-12]
	FALSE	High	[K].NERMEFNHKYGLDGLVILNNIK.[D]		0.339598	0.00934026	1	1	1	MMCAP2_0769	MMCAP2_0769 [25-46]		2	2617.36	FALSE	Myco			No Quan Values	High	High	0.004566	0.08879	1.54		Not Used	Not Used	K.NERMEFNHKYGLDGLVILNNIK.D	[25-46]
	FALSE	High	[R].NIRDVWK.[E]		0.047747	0.00272102	1	1	1	MMCAP2_0769	MMCAP2_0769 [172-178]		1	930.516	FALSE	Myco	2.72488e+06			High	High	0.001424	0.01623	1.14	41.21	Used	Used	R.NIRDVWK.E	[172-178]
	FALSE	High	[R].QCEYLIVLQK.[K]	1xCarbamidomethyl [C2]	9.0699e-10	5.85469e-05	1	1	1	MMCAP2_0769	MMCAP2_0769 [150-159]		0	1293.69	FALSE	Myco	5.83252e+06			High	High	4.322e-05	8.076e-08	4.29	84.33	Used	Used	R.QCEYLIVLQK.K	[150-159]
	FALSE	High	[R].RQCEYLIVLQK.[K]	1xCarbamidomethyl [C3]	3.22248e-07	5.85469e-05	1	1	2	MMCAP2_0769	MMCAP2_0769 [149-159]		1	1449.79	FALSE	Myco	9.57419e+06			High	High	4.322e-05	3.467e-06	4.93	66.41	Used	Used	R.RQCEYLIVLQK.K	[149-159]
	FALSE	High	[K].RSELQQMTEEK.[I]		4.4579e-08	5.85469e-05	1	1	2	MMCAP2_0769	MMCAP2_0769 [78-88]		1	1378.66	FALSE	Myco	3.90201e+06			High	High	4.322e-05	9.774e-07	3.25	32.92	Used	Used	K.RSELQQMTEEK.I	[78-88]
	FALSE	High	[K].RSELQQMTEEK.[I]	1xOxidation [M7]	3.57935e-07	0.000113128	1	1	2	MMCAP2_0769	MMCAP2_0769 [78-88]		1	1394.66	FALSE	Myco	1539404			High	High	8.094e-05	3.705e-06	2.76	19.89	Used	Not Used	K.RSELQQMTEEK.I	[78-88]
	FALSE	High	[R].SELQQMTEEK.[I]		4.53352e-07	0.000113128	1	1	2	MMCAP2_0769	MMCAP2_0769 [79-88]		0	1222.56	FALSE	Myco	9247133			High	High	8.094e-05	4.313e-06	3.52	42.64	Used	Used	R.SELQQMTEEK.I	[79-88]
	FALSE	High	[R].SELQQMTEEK.[I]	1xOxidation [M6]	7.40506e-06	0.000113128	1	1	2	MMCAP2_0769	MMCAP2_0769 [79-88]		0	1238.56	FALSE	Myco	3271418			High	High	8.094e-05	2.566e-05	3.03	23.72	Used	Not Used	R.SELQQMTEEK.I	[79-88]
	FALSE	High	[R].TKISELGK.[D]		0.0559263	0.00308624	1	1	1	MMCAP2_0769	MMCAP2_0769 [13-20]		1	875.52	FALSE	Myco	729719			High	High	0.001641	0.01898	1.62	24.82	Used	Used	R.TKISELGK.D	[13-20]
	FALSE	High	[K].VHPHQKPIELQK.[I]		7.61844e-11	5.85469e-05	1	1	5	MMCAP2_0769	MMCAP2_0769 [185-196]		0	1453.83	FALSE	Myco	12215239			High	High	4.322e-05	1.66e-08	3.34	21.09	Used	Used	K.VHPHQKPIELQK.I	[185-196]
	FALSE	High	[K].YGLDGLVILNNIK.[D]		1.7486e-09	5.85469e-05	1	1	1	MMCAP2_0769	MMCAP2_0769 [34-46]		0	1431.82	FALSE	Myco	3.54888e+06			High	High	4.322e-05	1.233e-07	4.76	121	Used	Used	K.YGLDGLVILNNIK.D	[34-46]
	FALSE	High	[K].YGLDGLVILNNIKDNAIPVVFFDPQYR.[G]		8.67287e-05	0.000113128	1	1	2	MMCAP2_0769	MMCAP2_0769 [34-60]		1	3093.64	FALSE	Myco	7.16205e+06			High	High	8.094e-05	0.0001242	2.95	126.43	Used	Used	K.YGLDGLVILNNIKDNAIPVVFFDPQYR.G	[34-60]
FALSE	High	Master Protein	MMCAP2_0610	MMCAP2_0610	0	FALSE	Myco	169.06	80	20	53	20	274	31.3	9.32	145.75	20	DNA metabolism;other metabolic processes;stress response		nucleic acid binding activity;other molecular function		Pf01149, Pf06827, Pf06831	58110605	A0A7Z7LCN1; MMCAP2_0610					0	1.19407e+08		High	1	Met-loss [N-Term]
	Checked	Confidence	Annotated Sequence	Modifications	Qvality PEP	Qvality q-value	# Protein Groups	# Proteins	# PSMs	Master Protein Accessions	Positions in Master Proteins	Modifications in Master Proteins	# Missed Cleavages	Theo. MH+ [Da]	Contaminant	Marked as	Abundances (Grouped): MmcXbalC1	Abundances (Grouped) CV [%]: MmcXbalC1	Quan Info	Found in Sample: [S7] F7: Sample, MmcXbalC1	Confidence (by Search Engine): Sequest HT	Percolator q-Value (by Search Engine): Sequest HT	Percolator PEP (by Search Engine): Sequest HT	XCorr (by Search Engine): Sequest HT	Top Apex RT [min]	Quan Usage	Quan Ratio Usage	Sequence in Protein	Positions in Proteins
	FALSE	High	[R].AELLLDNNLVFR.[F]		4.1174e-06	0.000113128	1	1	2	MMCAP2_0610	MMCAP2_0610 [97-108]		0	1416.78	FALSE	Myco	5227602			High	High	8.094e-05	1.764e-05	4.13	110.72	Used	Used	R.AELLLDNNLVFR.F	[97-108]
	FALSE	High	[R].DQTNEIIK.[N]		0.0101141	0.000700587	1	1	3	MMCAP2_0610	MMCAP2_0610 [199-206]		0	960.5	FALSE	Myco	5861655			High	High	0.0004204	0.003813	2.37	39.61	Used	Used	R.DQTNEIIK.N	[199-206]
	FALSE	High	[R].DQTNEIIKNCETVLSQAILLK.[G]	1xCarbamidomethyl [C10]	3.69173e-14	5.85469e-05	1	1	2	MMCAP2_0610	MMCAP2_0610 [199-219]		1	2430.29	FALSE	Myco	1.96696e+06			High	High	4.322e-05	1.262e-10	7.31	121.51	Used	Used	R.DQTNEIIKNCETVLSQAILLK.G	[199-219]
	FALSE	High	[K].DSHLDKLGPIPLNNQTSVDYLFNK.[L]		5.04571e-10	5.85469e-05	1	1	2	MMCAP2_0610	MMCAP2_0610 [129-152]		1	2728.39	FALSE	Myco	986032			High	High	4.322e-05	5.57e-08	3.5	106.98	Used	Used	K.DSHLDKLGPIPLNNQTSVDYLFNK.L	[129-152]
	FALSE	High	[R].GFGTLNLYNK.[Q]		2.90513e-05	0.000113128	1	1	6	MMCAP2_0610	MMCAP2_0610 [114-123]		0	1126.59	FALSE	Myco	8672127			High	High	8.094e-05	6.176e-05	2.77	75.55	Used	Used	R.GFGTLNLYNK.Q	[114-123]
	FALSE	High	[K].GTTISDFESLPGITGGYQTK.[L]		7.46367e-16	5.85469e-05	1	1	3	MMCAP2_0610	MMCAP2_0610 [220-239]		0	2072.02	FALSE	Myco	6.38781e+06			High	High	4.322e-05	1.012e-11	5.47	106.08	Used	Used	K.GTTISDFESLPGITGGYQTK.L	[220-239]
	FALSE	High	[R].GTYYCSK.[C]	1xCarbamidomethyl [C5]	0.00398494	0.000372895	1	1	4	MMCAP2_0610	MMCAP2_0610 [265-271]		0	878.371	FALSE	Myco	2.03961e+06			High	High	0.0002961	0.001843	1.57	22.18	Used	Used	R.GTYYCSK.C	[265-271]
	FALSE	High	[K].LGPIPLNNQTSVDYLFNK.[L]		6.30512e-16	5.85469e-05	1	1	3	MMCAP2_0610	MMCAP2_0610 [135-152]		0	2033.07	FALSE	Myco	6.32685e+06			High	High	4.322e-05	2.259e-14	4.88	115.75	Used	Used	K.LGPIPLNNQTSVDYLFNK.L	[135-152]
	FALSE	High	[K].LGPIPLNNQTSVDYLFNKLQK.[S]		9.91919e-13	5.85469e-05	1	1	2	MMCAP2_0610	MMCAP2_0610 [135-155]		1	2402.31	FALSE	Myco	517914			High	High	4.322e-05	1.031e-09	4.31	112.59	Used	Used	K.LGPIPLNNQTSVDYLFNKLQK.S	[135-155]
	FALSE	High	[K].IISSTSVDQFINLTK.[N]		8.62869e-14	5.85469e-05	1	1	3	MMCAP2_0610	MMCAP2_0610 [33-47]		0	1665.91	FALSE	Myco	1.04671e+07			High	High	4.322e-05	2.172e-10	4.88	106.16	Used	Used	K.IISSTSVDQFINLTK.N	[33-47]
	FALSE	High	[K].LLVHMNNK.[N]		0.000315723	0.000113128	1	1	1	MMCAP2_0610	MMCAP2_0610 [240-247]		0	968.535	FALSE	Myco	1.08226e+06			High	High	8.094e-05	0.0002862	2.13	31.01	Used	Used	K.LLVHMNNK.N	[240-247]
	FALSE	High	[K].LLVHMNNK.[N]	1xOxidation [M5]	0.000216141	0.000113128	1	1	1	MMCAP2_0610	MMCAP2_0610 [240-247]		0	984.53	FALSE	Myco	1.05591e+06			High	High	8.094e-05	0.000224	2.43	21.24	Used	Not Used	K.LLVHMNNK.N	[240-247]
	FALSE	High	[K].INPLTSANLITR.[D]		1.92276e-07	5.85469e-05	1	1	1	MMCAP2_0610	MMCAP2_0610 [187-198]		0	1312.76	FALSE	Myco	17759970			High	High	4.322e-05	2.496e-06	3.02	85.45	Used	Used	K.INPLTSANLITR.D	[187-198]
	FALSE	High	[K].IYDVYNLAK.[Y]		2.15673e-05	0.000113128	1	1	2	MMCAP2_0610	MMCAP2_0610 [51-59]		0	1098.58	FALSE	Myco	8865891			High	High	8.094e-05	5.091e-05	2.08	75.2	Used	Used	K.IYDVYNLAK.Y	[51-59]
	FALSE	High	[-].MPELPEVVTVTNTIKPK.[I]	1xMet-loss [N-Term]	6.30512e-16	5.85469e-05	1	1	6	MMCAP2_0610	MMCAP2_0610 [1-17]	MMCAP2_0610 1xMet-loss [N-Term]	0	1765.01	FALSE	Myco	13948894			High	High	4.322e-05	3.024e-15	7.5	84.56	Used	Used	-.MPELPEVVTVTNTIKPK.I	[1-17]
	FALSE	High	[K].NCETVLSQAILLK.[G]	1xCarbamidomethyl [C2]	7.04134e-11	5.85469e-05	1	1	4	MMCAP2_0610	MMCAP2_0610 [207-219]		0	1488.81	FALSE	Myco	11772668			High	High	4.322e-05	1.577e-08	4.27	98.14	Used	Used	K.NCETVLSQAILLK.G	[207-219]
	FALSE	High	[K].QTFLKDSHLDK.[L]		0.000626545	0.000113128	1	1	1	MMCAP2_0610	MMCAP2_0610 [124-134]		1	1331.7	FALSE	Myco	832891			High	High	9.994e-05	0.0004519	2.57	33.98	Used	Used	K.QTFLKDSHLDK.L	[124-134]
	FALSE	High	[R].TILNSQIFTNK.[I]		2.11622e-06	0.000113128	1	1	4	MMCAP2_0610	MMCAP2_0610 [22-32]		0	1278.71	FALSE	Myco	10668185			High	High	8.094e-05	1.155e-05	3.58	78.29	Used	Used	R.TILNSQIFTNK.I	[22-32]
	FALSE	High	[K].TVLLDQHVISGLGNIYVNEVLFLSK.[I]		0.000341017	0.000113128	1	1	1	MMCAP2_0610	MMCAP2_0610 [162-186]		0	2771.53	FALSE	Myco			No Quan Values	High	High	8.094e-05	0.0003014	1.98		Not Used	Not Used	K.TVLLDQHVISGLGNIYVNEVLFLSK.I	[162-186]
	FALSE	High	[K].WVIENSDQYAYKK.[S]		6.01497e-11	5.85469e-05	1	1	1	MMCAP2_0610	MMCAP2_0610 [80-92]		1	1643.81	FALSE	Myco	2.13666e+06			High	High	4.322e-05	1.431e-08	4.63	59.69	Used	Used	K.WVIENSDQYAYKK.S	[80-92]
	FALSE	High	[K].YIVIELK.[E]		0.00497268	0.00042015	1	1	1	MMCAP2_0610	MMCAP2_0610 [60-66]		0	877.539	FALSE	Myco	2.82975e+06			High	High	0.0003102	0.002199	1.75	78.57	Used	Used	K.YIVIELK.E	[60-66]
FALSE	High	Master Protein	MMCAP2_0139	MMCAP2_0139	0	FALSE	Myco	168.909	56	25	65	25	316	36.1	5.15	164.71	25			nucleic acid binding activity		Pf01368, Pf02272	58110172	A0A7Z7LB14; MMCAP2_0139					0	1.87904e+08		High	1
	Checked	Confidence	Annotated Sequence	Modifications	Qvality PEP	Qvality q-value	# Protein Groups	# Proteins	# PSMs	Master Protein Accessions	Positions in Master Proteins	Modifications in Master Proteins	# Missed Cleavages	Theo. MH+ [Da]	Contaminant	Marked as	Abundances (Grouped): MmcXbalC1	Abundances (Grouped) CV [%]: MmcXbalC1	Quan Info	Found in Sample: [S7] F7: Sample, MmcXbalC1	Confidence (by Search Engine): Sequest HT	Percolator q-Value (by Search Engine): Sequest HT	Percolator PEP (by Search Engine): Sequest HT	XCorr (by Search Engine): Sequest HT	Top Apex RT [min]	Quan Usage	Quan Ratio Usage	Sequence in Protein	Positions in Proteins
	FALSE	High	[K].ANDFLYVSDLK.[L]		1.81004e-05	0.000113128	1	1	2	MMCAP2_0139	MMCAP2_0139 [189-199]		0	1284.65	FALSE	Myco	9670787			High	High	8.094e-05	4.548e-05	3.53	90.6	Used	Used	K.ANDFLYVSDLK.L	[189-199]
	FALSE	High	[K].ANDFLYVSDLKLR.[Q]		1.7194e-10	5.85469e-05	1	1	1	MMCAP2_0139	MMCAP2_0139 [189-201]		1	1553.83	FALSE	Myco	1.45427e+06			High	High	4.322e-05	2.797e-08	4.25	93.58	Used	Used	K.ANDFLYVSDLKLR.Q	[189-201]
	FALSE	High	[R].FDLSCDSFK.[I]	1xCarbamidomethyl [C5]	5.75107e-05	0.000113128	1	1	1	MMCAP2_0139	MMCAP2_0139 [98-106]		0	1118.48	FALSE	Myco	3.98933e+06			High	High	8.094e-05	9.541e-05	2.66	77.11	Used	Used	R.FDLSCDSFK.I	[98-106]
	FALSE	High	[R].FLYDKTNQTTFYVASK.[L]		2.93063e-09	5.85469e-05	1	1	3	MMCAP2_0139	MMCAP2_0139 [163-178]		1	1925.96	FALSE	Myco	6756166			High	High	4.322e-05	1.714e-07	3.3	74.74	Used	Used	R.FLYDKTNQTTFYVASK.L	[163-178]
	FALSE	High	[K].HKQPDWDAQGSAIGLANIINDNFK.[N]		6.30512e-16	5.85469e-05	1	1	5	MMCAP2_0139	MMCAP2_0139 [25-48]		1	2652.32	FALSE	Myco	5.74014e+06			High	High	4.322e-05	6.305e-16	8.04	106	Used	Used	K.HKQPDWDAQGSAIGLANIINDNFK.N	[25-48]
	FALSE	High	[K].KANDFLYVSDLK.[L]		3.68197e-10	5.85469e-05	1	1	2	MMCAP2_0139	MMCAP2_0139 [188-199]		1	1412.74	FALSE	Myco	2.96518e+06			High	High	4.322e-05	4.536e-08	3.18	72.94	Used	Used	K.KANDFLYVSDLK.L	[188-199]
	FALSE	High	[K].KSQLLLDK.[I]		0.000158207	0.000113128	1	1	2	MMCAP2_0139	MMCAP2_0139 [6-13]		1	944.578	FALSE	Myco	4949496			High	High	8.094e-05	0.0001833	3.61	32.16	Used	Used	K.KSQLLLDK.I	[6-13]
	FALSE	High	[K].KSQLLLDKIK.[Q]		0.000229619	0.000113128	1	1	1	MMCAP2_0139	MMCAP2_0139 [6-15]		2	1185.76	FALSE	Myco	2.61304e+06			High	High	8.094e-05	0.0002322	4.52	41.95	Used	Used	K.KSQLLLDKIK.Q	[6-15]
	FALSE	High	[K].LALSAMSGIK.[E]		0.00036827	0.000113128	1	1	1	MMCAP2_0139	MMCAP2_0139 [240-249]		0	990.565	FALSE	Myco	1.42192e+06			High	High	8.094e-05	0.0003169	3.04	72.22	Used	Used	K.LALSAMSGIK.E	[240-249]
	FALSE	High	[K].LALSAMSGIK.[E]	1xOxidation [M6]	0.0163949	0.00111989	1	1	1	MMCAP2_0139	MMCAP2_0139 [240-249]		0	1006.56	FALSE	Myco	1.59517e+06			High	High	0.0006241	0.005697	1.58	52.66	Used	Not Used	K.LALSAMSGIK.E	[240-249]
	FALSE	High	[K].IDHHINVEDYCK.[N]	1xCarbamidomethyl [C11]	1.22622e-15	5.85469e-05	1	1	2	MMCAP2_0139	MMCAP2_0139 [107-118]		0	1542.7	FALSE	Myco	929172			High	High	4.322e-05	1.424e-11	5.68	40.14	Used	Used	K.IDHHINVEDYCK.N	[107-118]
	FALSE	High	[K].IKQYQNIIITK.[H]		2.31072e-07	5.85469e-05	1	1	2	MMCAP2_0139	MMCAP2_0139 [14-24]		1	1361.82	FALSE	Myco	1.6236e+06			High	High	4.322e-05	2.807e-06	3.75	51.47	Used	Used	K.IKQYQNIIITK.H	[14-24]
	FALSE	High	[K].LLEAGANLK.[K]		0.0036974	0.000372895	1	1	2	MMCAP2_0139	MMCAP2_0139 [179-187]		0	928.546	FALSE	Myco	1.88441e+07			High	High	0.0002961	0.001725	3.01	49.19	Used	Used	K.LLEAGANLK.K	[179-187]
	FALSE	High	[K].LLEAGANLKK.[A]		6.43649e-06	0.000113128	1	1	3	MMCAP2_0139	MMCAP2_0139 [179-188]		1	1056.64	FALSE	Myco	4716911			High	High	8.094e-05	2.353e-05	2.75	34.41	Used	Used	K.LLEAGANLKK.A	[179-188]
	FALSE	High	[R].ISDDDSFFIDETNLSDEFVK.[N]		6.30512e-16	5.85469e-05	1	1	3	MMCAP2_0139	MMCAP2_0139 [59-78]		0	2336.05	FALSE	Myco	14694557			High	High	4.322e-05	1.544e-12	5.97	123.64	Used	Used	R.ISDDDSFFIDETNLSDEFVK.N	[59-78]
	FALSE	High	[K].NSLIITVDTATK.[K]		6.378e-07	0.000113128	1	1	3	MMCAP2_0139	MMCAP2_0139 [79-90]		0	1275.72	FALSE	Myco	9659948			High	High	8.094e-05	5.361e-06	3.78	75.86	Used	Used	K.NSLIITVDTATK.K	[79-90]
	FALSE	High	[K].NSLIITVDTATKK.[R]		1.58915e-10	5.85469e-05	1	1	4	MMCAP2_0139	MMCAP2_0139 [79-91]		1	1403.81	FALSE	Myco	8.39442e+06			High	High	4.322e-05	2.661e-08	5.4	59.7	Used	Used	K.NSLIITVDTATKK.R	[79-91]
	FALSE	High	[R].QWVMYSFSK.[M]		0.000147582	0.000113128	1	1	3	MMCAP2_0139	MMCAP2_0139 [202-210]		0	1175.56	FALSE	Myco	1.94822e+06			High	High	8.094e-05	0.0001753	2.54	88.1	Used	Used	R.QWVMYSFSK.M	[202-210]
	FALSE	High	[R].QWVMYSFSK.[M]	1xOxidation [M4]	3.74523e-05	0.000113128	1	1	3	MMCAP2_0139	MMCAP2_0139 [202-210]		0	1191.55	FALSE	Myco	1.26557e+06			High	High	8.094e-05	7.237e-05	0.93	73.99	Used	Not Used	R.QWVMYSFSK.M	[202-210]
	FALSE	High	[K].QYQNIIITK.[H]		2.19486e-05	0.000113128	1	1	1	MMCAP2_0139	MMCAP2_0139 [16-24]		0	1120.64	FALSE	Myco	24783744			High	High	8.094e-05	5.145e-05	3.16	57.58	Used	Used	K.QYQNIIITK.H	[16-24]
	FALSE	High	[K].RVDFNR.[F]		0.0276956	0.00187074	1	1	3	MMCAP2_0139	MMCAP2_0139 [92-97]		1	806.427	FALSE	Myco	2.60368e+06			High	High	0.0009445	0.00927	2.37	22.18	Used	Used	K.RVDFNR.F	[92-97]
	FALSE	High	[K].SQLLLDK.[I]		0.0606275	0.00318138	1	1	4	MMCAP2_0139	MMCAP2_0139 [7-13]		0	816.483	FALSE	Myco	9903335			High	High	0.00171	0.02059	1.73	48.24	Used	Used	K.SQLLLDK.I	[7-13]
	FALSE	High	[K].SQLLLDKIK.[Q]		0.00210006	0.000372895	1	1	1	MMCAP2_0139	MMCAP2_0139 [7-15]		1	1057.66	FALSE	Myco	4.53984e+06			High	High	0.0002383	0.001083	2.47	57.46	Used	Used	K.SQLLLDKIK.Q	[7-15]
	FALSE	High	[R].SRDFSIDK.[I]		0.00173765	0.000252771	1	1	3	MMCAP2_0139	MMCAP2_0139 [270-277]		1	967.484	FALSE	Myco	7335286			High	High	0.0001464	0.0009316	2.89	29.24	Used	Used	R.SRDFSIDK.I	[270-277]
	FALSE	High	[K].TIYVVGSR.[I]		0.00275144	0.000372895	1	1	3	MMCAP2_0139	MMCAP2_0139 [51-58]		0	894.504	FALSE	Myco	22053006			High	High	0.0002815	0.001356	1.77	47.15	Used	Used	K.TIYVVGSR.I	[51-58]
	FALSE	High	[K].TNQTTFYVASK.[L]		1.01512e-05	0.000113128	1	1	3	MMCAP2_0139	MMCAP2_0139 [168-178]		0	1259.63	FALSE	Myco	10171793			High	High	8.094e-05	3.139e-05	3.48	47.98	Used	Used	K.TNQTTFYVASK.L	[168-178]
	FALSE	High	[R].VDFNRFDLSCDSFK.[I]	1xCarbamidomethyl [C10]	1.09145e-11	5.85469e-05	1	1	3	MMCAP2_0139	MMCAP2_0139 [93-106]		1	1749.79	FALSE	Myco	3.28138e+06			High	High	4.322e-05	4.8e-09	4.07	90.24	Used	Used	R.VDFNRFDLSCDSFK.I	[93-106]
FALSE	High	Master Protein	MMCAP2_0032	MMCAP2_0032	0	FALSE	Myco	165.566	29	32	46	24	1053	121.7	9.31	96.68	32						58110071	A0A7Z7LCB3; MMCAP2_0032					0	2.09109e+07		High	1
	Checked	Confidence	Annotated Sequence	Modifications	Qvality PEP	Qvality q-value	# Protein Groups	# Proteins	# PSMs	Master Protein Accessions	Positions in Master Proteins	Modifications in Master Proteins	# Missed Cleavages	Theo. MH+ [Da]	Contaminant	Marked as	Abundances (Grouped): MmcXbalC1	Abundances (Grouped) CV [%]: MmcXbalC1	Quan Info	Found in Sample: [S7] F7: Sample, MmcXbalC1	Confidence (by Search Engine): Sequest HT	Percolator q-Value (by Search Engine): Sequest HT	Percolator PEP (by Search Engine): Sequest HT	XCorr (by Search Engine): Sequest HT	Top Apex RT [min]	Quan Usage	Quan Ratio Usage	Sequence in Protein	Positions in Proteins
	FALSE	High	[K].ALQLIDK.[S]		0.00633425	0.00042015	1	1	4	MMCAP2_0032	MMCAP2_0032 [318-324]		0	800.488	FALSE	Myco	2.39966e+06			High	High	0.0003255	0.002663	1.62	53.13	Used	Used	K.ALQLIDK.S	[318-324]
	FALSE	High	[K].AVVQLLEILAR.[F]		1.4023e-06	0.000113128	1	1	1	MMCAP2_0032	MMCAP2_0032 [780-790]		0	1224.77	FALSE	Myco			No Quan Values	High	High	8.094e-05	8.885e-06	2.56		Not Used	Not Used	K.AVVQLLEILAR.F	[780-790]
	FALSE	High	[K].DKINPLLNK.[I]		0.0019189	0.000322425	1	1	1	MMCAP2_0032	MMCAP2_0032 [625-633]		1	1054.63	FALSE	Myco			No Quan Values	High	High	0.00017	0.001006	2.76		Not Used	Not Used	K.DKINPLLNK.I	[625-633]
	FALSE	High	[K].EINYQLIR.[L]		0.266749	0.00780843	1	1	1	MMCAP2_0032	MMCAP2_0032 [1004-1011]		0	1048.58	FALSE	Myco	577224			High	High	0.003883	0.07205	1.53	69.64	Used	Used	K.EINYQLIR.L	[1004-1011]
	FALSE	High	[K].ETENLNEDYLNQK.[I]		1.28892e-11	5.85469e-05	2	2	1	MMCAP2_0033; MMCAP2_0032	MMCAP2_0033 [62-74]; MMCAP2_0032 [62-74]		0	1609.73	FALSE	Myco			No Quan Values	High	High	4.322e-05	5.338e-09	4.69		Not Used	Not Used	K.ETENLNEDYLNQK.I	[62-74]
	FALSE	High	[K].FADIIENNK.[ND]		0.0016641	0.000183697	2	2	2	MMCAP2_0033; MMCAP2_0032	MMCAP2_0033 [199-207]; MMCAP2_0032 [199-207]		0	1063.54	FALSE	Myco	2.06578e+06		Shared	High	High	0.0001229	0.0009018	2.32	57.3	Not Used	Not Used	K.FADLIENNK.D	[199-207]
	FALSE	High	[K].FADLIENNKDLFSYLGK.[I]		7.56205e-13	5.85469e-05	1	1	1	MMCAP2_0032	MMCAP2_0032 [199-215]		1	1987.02	FALSE	Myco	1.5495e+06			High	High	4.322e-05	8.693e-10	4.51	115.19	Used	Used	K.FADLIENNKDLFSYLGK.I	[199-215]
	FALSE	High	[K].FIQKEEK.[I]		0.0345466	0.00220311	1	1	1	MMCAP2_0032	MMCAP2_0032 [646-652]		1	921.504	FALSE	Myco			No Quan Values	High	High	0.001096	0.0116	0.76		Not Used	Not Used	K.FIQKEEK.I	[646-652]
	FALSE	High	[R].FYDFIFR.[R]		0.0100432	0.000700587	1	1	1	MMCAP2_0032	MMCAP2_0032 [395-401]		0	1007.5	FALSE	Myco	536861			High	High	0.0004204	0.003805	1.97	107.86	Used	Used	R.FYDFIFR.R	[395-401]
	FALSE	High	[K].KIQDFENISK.[I]		3.51724e-07	0.000113128	1	1	1	MMCAP2_0032	MMCAP2_0032 [746-755]		1	1221.65	FALSE	Myco			No Quan Values	High	High	8.094e-05	3.653e-06	3.31		Not Used	Not Used	K.KIQDFENISK.I	[746-755]
	FALSE	High	[K].IALPQLLLK.[Q]		2.73233e-05	0.000113128	1	1	1	MMCAP2_0032	MMCAP2_0032 [761-769]		0	1008.68	FALSE	Myco	1.48013e+06			High	High	8.094e-05	5.912e-05	2.64	107.21	Used	Used	K.IALPQLLLK.Q	[761-769]
	FALSE	High	[K].LDNNHFLALTK.[N]		1.57216e-07	5.85469e-05	1	1	1	MMCAP2_0032	MMCAP2_0032 [360-370]		0	1285.69	FALSE	Myco	2.23762e+06			High	High	4.322e-05	2.182e-06	4	63.32	Used	Used	K.LDNNHFLALTK.N	[360-370]
	FALSE	High	[K].IELFGENGILK.[T]		0.00224862	0.000372895	1	1	1	MMCAP2_0032	MMCAP2_0032 [512-522]		0	1232.69	FALSE	Myco	199982			High	High	0.0002383	0.001143	2.67	105.11	Used	Used	K.IELFGENGILK.T	[512-522]
	FALSE	High	[K].IESLNNK.[A]		0.0383096	0.00234584	1	1	1	MMCAP2_0032	MMCAP2_0032 [773-779]		0	817.441	FALSE	Myco	458370			High	High	0.001166	0.01289	1.53	23.49	Used	Used	K.IESLNNK.A	[773-779]
	FALSE	High	[KR].IIALDYK.[T]		0.0212273	0.00126581	2	2	3	MMCAP2_0033; MMCAP2_0032	MMCAP2_0033 [1044-1050]; MMCAP2_0032 [1045-1051]		0	835.492	FALSE	Myco	13333567		Shared	High	High	0.0007108	0.007179	1.39	62.81	Not Used	Not Used	R.IIALDYK.T	[1045-1051]
	FALSE	High	[R].ILKETENLNEDYLNQK.[I]		1.52514e-14	5.85469e-05	2	2	3	MMCAP2_0033; MMCAP2_0032	MMCAP2_0033 [59-74]; MMCAP2_0032 [59-74]		1	1964	FALSE	Myco	2665216		Shared	High	High	4.322e-05	7.15e-11	6.22	62.51	Not Used	Not Used	R.ILKETENLNEDYLNQK.I	[59-74]
	FALSE	High	[K].ILNSSEKEINYQLIR.[L]		1.32058e-08	5.85469e-05	1	1	1	MMCAP2_0032	MMCAP2_0032 [997-1011]		1	1819.99	FALSE	Myco			No Quan Values	High	High	4.322e-05	4.481e-07	3.64		Not Used	Not Used	K.ILNSSEKEINYQLIR.L	[997-1011]
	FALSE	High	[K].ILTALTTK.[V]		0.000562133	0.000113128	1	1	1	MMCAP2_0032	MMCAP2_0032 [814-821]		0	860.545	FALSE	Myco	1.54946e+06			High	High	9.994e-05	0.0004189	1.85	52.3	Used	Used	K.ILTALTTK.V	[814-821]
	FALSE	High	[K].IQDFENISK.[I]		0.00624364	0.00042015	1	1	1	MMCAP2_0032	MMCAP2_0032 [747-755]		0	1093.55	FALSE	Myco	1.12841e+06			High	High	0.0003255	0.002629	1.46	53.18	Used	Used	K.IQDFENISK.I	[747-755]
	FALSE	High	[K].IVNKVQNYVQASSYAVQSR.[I]		1.4579e-12	5.85469e-05	2	2	1	MMCAP2_0033; MMCAP2_0032	MMCAP2_0033 [40-58]; MMCAP2_0032 [40-58]		1	2154.13	FALSE	Myco			No Quan Values	High	High	4.322e-05	1.323e-09	4.52		Not Used	Not Used	K.IVNKVQNYVQASSYAVQSR.I	[40-58]
	FALSE	High	[K].NIENSKGEITPQNIDFLFSISK.[S]		6.30512e-16	5.85469e-05	2	2	2	MMCAP2_0033; MMCAP2_0032	MMCAP2_0033 [134-155]; MMCAP2_0032 [134-155]		1	2494.28	FALSE	Myco	1.27457e+06		Shared	High	High	4.322e-05	5.409e-14	5.48	115.3	Not Used	Not Used	K.NIENSKGEITPQNIDFLFSISK.S	[134-155]
	FALSE	High	[K].NINQIAAVISNKK.[E]		3.77993e-10	5.85469e-05	1	1	1	MMCAP2_0032	MMCAP2_0032 [239-251]		1	1412.82	FALSE	Myco	1.21971e+06			High	High	4.322e-05	4.619e-08	3.31	62.87	Used	Used	K.NINQIAAVISNKK.E	[239-251]
	FALSE	High	[K].NLQIQYK.[N]		0.0161851	0.00111989	2	2	1	MMCAP2_0033; MMCAP2_0032	MMCAP2_0033 [121-127]; MMCAP2_0032 [121-127]		0	906.504	FALSE	Myco	1.94009e+06		Shared	High	High	0.0006241	0.005647	1.78	46.61	Not Used	Not Used	K.NLQIQYK.N	[121-127]
	FALSE	High	[K].NQTLENLK.[A]		0.0009508	0.000113128	1	1	2	MMCAP2_0032	MMCAP2_0032 [723-730]		0	959.516	FALSE	Myco	1.4551e+06			High	High	9.994e-05	0.0005984	1.82	35.9	Used	Used	K.NQTLENLK.A	[723-730]
	FALSE	High	[K].QLENDHYNNLTVQQALIK.[N]		3.31267e-09	5.85469e-05	1	1	2	MMCAP2_0032	MMCAP2_0032 [221-238]		0	2141.1	FALSE	Myco			No Quan Values	High	High	4.322e-05	1.857e-07	4.18		Not Used	Not Used	K.QLENDHYNNLTVQQALIK.N	[221-238]
	FALSE	High	[R].SIGLNISSIGK.[I]		1.61516e-05	0.000113128	1	1	3	MMCAP2_0032	MMCAP2_0032 [803-813]		0	1088.63	FALSE	Myco	1.22477e+06			High	High	8.094e-05	4.233e-05	2.2	80.37	Used	Used	R.SIGLNISSIGK.I	[803-813]
	FALSE	High	[K].SVNQTLVK.[N]		0.00207134	0.000372895	1	1	1	MMCAP2_0032	MMCAP2_0032 [636-643]		0	888.515	FALSE	Myco	1.59831e+06			High	High	0.0002383	0.001074	1.93	30.89	Used	Used	K.SVNQTLVK.N	[636-643]
	FALSE	High	[K].VGVEYKK.[E]		0.00955791	0.000643954	1	1	1	MMCAP2_0032	MMCAP2_0032 [822-828]		1	822.472	FALSE	Myco	736475			High	High	0.0004002	0.003652	1.36	21.18	Used	Used	K.VGVEYKK.E	[822-828]
	FALSE	High	[K].VLAYGFDTHDNSSDVSK.[D]		4.05945e-12	5.85469e-05	1	1	2	MMCAP2_0032	MMCAP2_0032 [852-868]		0	1854.85	FALSE	Myco	772704			High	High	4.322e-05	2.552e-09	4.49	60.01	Used	Used	K.VLAYGFDTHDNSSDVSK.D	[852-868]
	FALSE	High	[K].VNELGKPLGEWDVK.[V]		3.64223e-06	0.000113128	1	1	1	MMCAP2_0032	MMCAP2_0032 [475-488]		0	1583.84	FALSE	Myco	568033			High	High	8.094e-05	1.634e-05	2.8	73.74	Used	Used	K.VNELGKPLGEWDVK.V	[475-488]
	FALSE	High	[K].VQNYVQASSYAVQSR.[I]		6.11715e-10	5.85469e-05	2	2	2	MMCAP2_0033; MMCAP2_0032	MMCAP2_0033 [44-58]; MMCAP2_0032 [44-58]		0	1699.84	FALSE	Myco	1.80624e+06		Shared	High	High	4.322e-05	6.295e-08	4.02	59.4	Not Used	Not Used	K.VQNYVQASSYAVQSR.I	[44-58]
	FALSE	High	[K].YLNNLQEHLK.[I]		1.15733e-07	5.85469e-05	1	1	1	MMCAP2_0032	MMCAP2_0032 [660-669]		0	1271.67	FALSE	Myco	1.21854e+06			High	High	4.322e-05	1.8e-06	1.79	48.88	Used	Used	K.YLNNLQEHLK.I	[660-669]
FALSE	High	Master Protein	MMCAP2_0833	MMCAP2_0833	0	FALSE	Myco	165.11	76	16	49	16	147	17	9.35	162.39	16	protein metabolism;other metabolic processes	translational apparatus;other cell component	nucleic acid binding activity;other molecular function		Pf01281, Pf03948	58110809	A0A7Z7PPH4; F4MR32; MMCAP2_0833; mml:MLC_8360	rplI				0	2.32818e+08		High	1
	Checked	Confidence	Annotated Sequence	Modifications	Qvality PEP	Qvality q-value	# Protein Groups	# Proteins	# PSMs	Master Protein Accessions	Positions in Master Proteins	Modifications in Master Proteins	# Missed Cleavages	Theo. MH+ [Da]	Contaminant	Marked as	Abundances (Grouped): MmcXbalC1	Abundances (Grouped) CV [%]: MmcXbalC1	Quan Info	Found in Sample: [S7] F7: Sample, MmcXbalC1	Confidence (by Search Engine): Sequest HT	Percolator q-Value (by Search Engine): Sequest HT	Percolator PEP (by Search Engine): Sequest HT	XCorr (by Search Engine): Sequest HT	Top Apex RT [min]	Quan Usage	Quan Ratio Usage	Sequence in Protein	Positions in Proteins
	FALSE	High	[K].ADQEEKELAK.[A]		9.88637e-08	5.85469e-05	1	1	5	MMCAP2_0833	MMCAP2_0833 [53-62]		1	1160.58	FALSE	Myco	22989823			High	High	4.322e-05	1.625e-06	3.17	19.91	Used	Used	K.ADQEEKELAK.A	[53-62]
	FALSE	High	[K].DHLKADQEEKELAK.[A]		6.30512e-16	5.85469e-05	1	1	5	MMCAP2_0833	MMCAP2_0833 [49-62]		2	1653.84	FALSE	Myco	3.8647e+06			High	High	4.322e-05	2.891e-12	5.94	25.67	Used	Used	K.DHLKADQEEKELAK.A	[49-62]
	FALSE	High	[K].EVSDGYAR.[N]		0.00828056	0.000474145	1	1	1	MMCAP2_0833	MMCAP2_0833 [20-27]		0	896.411	FALSE	Myco	13519473			High	High	0.0003416	0.003257	2.16	23.93	Used	Used	K.EVSDGYAR.N	[20-27]
	FALSE	High	[K].KNEIKEVSDGYAR.[N]		5.96256e-11	5.85469e-05	1	1	3	MMCAP2_0833	MMCAP2_0833 [15-27]		2	1508.77	FALSE	Myco	781139			High	High	4.322e-05	1.422e-08	4.27	30.71	Used	Used	K.KNEIKEVSDGYAR.N	[15-27]
	FALSE	High	[K].KTLEELTLHFK.[L]		1.37126e-12	5.85469e-05	1	1	1	MMCAP2_0833	MMCAP2_0833 [70-80]		1	1358.77	FALSE	Myco	4.95246e+06			High	High	4.322e-05	1.272e-09	5.53	64.54	Used	Used	K.KTLEELTLHFK.L	[70-80]
	FALSE	High	[K].IATNNSIQTLK.[D]		1.20839e-06	0.000113128	1	1	2	MMCAP2_0833	MMCAP2_0833 [38-48]		0	1202.67	FALSE	Myco	16167792			High	High	8.094e-05	8.053e-06	3.87	45.35	Used	Used	K.IATNNSIQTLK.D	[38-48]
	FALSE	High	[K].IATNNSIQTLKDHLK.[A]		5.27143e-10	5.85469e-05	1	1	3	MMCAP2_0833	MMCAP2_0833 [38-52]		1	1695.94	FALSE	Myco	27318903			High	High	4.322e-05	5.728e-08	4.81	55.08	Used	Used	K.IATNNSIQTLKDHLK.A	[38-52]
	FALSE	High	[K].LDFGIEAIIK.[I]		5.08071e-06	0.000113128	1	1	1	MMCAP2_0833	MMCAP2_0833 [132-141]		0	1118.65	FALSE	Myco	1.33535e+06			High	High	8.094e-05	2.022e-05	3.19	117.16	Used	Used	K.LDFGIEAIIK.I	[132-141]
	FALSE	High	[K].IGINYVK.[V]		0.0214893	0.00126581	1	1	3	MMCAP2_0833	MMCAP2_0833 [123-129]		0	806.477	FALSE	Myco	34050660			High	High	0.0007108	0.007262	2.34	50.91	Used	Used	K.IGINYVK.V	[123-129]
	FALSE	High	[K].LQTNDDKVFGSISSQDIVNQLK.[D]		6.30512e-16	5.85469e-05	1	1	2	MMCAP2_0833	MMCAP2_0833 [81-102]		1	2449.26	FALSE	Myco	12682988			High	High	4.322e-05	8.526e-15	6.63	97.96	Used	Used	K.LQTNDDKVFGSISSQDIVNQLK.D	[81-102]
	FALSE	High	[K].LQTNDDKVFGSISSQDIVNQLKDVHR.[I]		6.30512e-16	5.85469e-05	1	1	4	MMCAP2_0833	MMCAP2_0833 [81-106]		2	2956.51	FALSE	Myco	2.1905e+07			High	High	4.322e-05	6.305e-16	8.87	92.49	Used	Used	K.LQTNDDKVFGSISSQDIVNQLKDVHR.I	[81-106]
	FALSE	High	[-].MKVIFLK.[D]	1xOxidation [M1]	0.000279962	0.000113128	1	1	4	MMCAP2_0833	MMCAP2_0833 [1-7]		1	894.548	FALSE	Myco	2413649			High	High	8.094e-05	0.0002649	1.06	45.25	Used	Not Used	-.MKVIFLK.D	[1-7]
	FALSE	High	[K].NEIKEVSDGYAR.[N]		1.56054e-09	5.85469e-05	1	1	2	MMCAP2_0833	MMCAP2_0833 [16-27]		1	1380.68	FALSE	Myco	9.12861e+06			High	High	4.322e-05	1.147e-07	2.99	37.98	Used	Used	K.NEIKEVSDGYAR.N	[16-27]
	FALSE	High	[R].NYLLPNQLVK.[I]		0.000349877	0.000113128	1	1	5	MMCAP2_0833	MMCAP2_0833 [28-37]		0	1201.69	FALSE	Myco	36139988			High	High	8.094e-05	0.0003064	2.62	84.19	Used	Used	R.NYLLPNQLVK.I	[28-37]
	FALSE	High	[K].TLEELTLHFK.[L]		1.61399e-07	5.85469e-05	1	1	3	MMCAP2_0833	MMCAP2_0833 [71-80]		0	1230.67	FALSE	Myco	21744628			High	High	4.322e-05	2.222e-06	3.4	79.53	Used	Used	K.TLEELTLHFK.L	[71-80]
	FALSE	High	[K].VKLDFGIEAIIK.[I]		4.20409e-12	5.85469e-05	1	1	5	MMCAP2_0833	MMCAP2_0833 [130-141]		1	1345.81	FALSE	Myco	3.82297e+06			High	High	4.322e-05	2.609e-09	4.81	104.8	Used	Used	K.VKLDFGIEAIIK.I	[130-141]
FALSE	High	Master Protein	MMCAP2_0511	MMCAP2_0511	0	FALSE	Myco	164.992	85	20	40	20	207	24.6	7.87	129.21	20						58110516	A0A7Z7LBQ6; MMCAP2_0511					0	1.14571e+08		High	1
	Checked	Confidence	Annotated Sequence	Modifications	Qvality PEP	Qvality q-value	# Protein Groups	# Proteins	# PSMs	Master Protein Accessions	Positions in Master Proteins	Modifications in Master Proteins	# Missed Cleavages	Theo. MH+ [Da]	Contaminant	Marked as	Abundances (Grouped): MmcXbalC1	Abundances (Grouped) CV [%]: MmcXbalC1	Quan Info	Found in Sample: [S7] F7: Sample, MmcXbalC1	Confidence (by Search Engine): Sequest HT	Percolator q-Value (by Search Engine): Sequest HT	Percolator PEP (by Search Engine): Sequest HT	XCorr (by Search Engine): Sequest HT	Top Apex RT [min]	Quan Usage	Quan Ratio Usage	Sequence in Protein	Positions in Proteins
	FALSE	High	[K].AELLEQLVDIK.[N]		1.93966e-07	5.85469e-05	1	1	1	MMCAP2_0511	MMCAP2_0511 [82-92]		0	1270.73	FALSE	Myco	8503707			High	High	4.322e-05	2.497e-06	3.88	110.57	Used	Used	K.AELLEQLVDIK.N	[82-92]
	FALSE	High	[K].AELLEQLVDIKNTFK.[H]		4.43371e-13	5.85469e-05	1	1	2	MMCAP2_0511	MMCAP2_0511 [82-96]		1	1760.98	FALSE	Myco	4447153			High	High	4.322e-05	6.176e-10	5.08	115.3	Used	Used	K.AELLEQLVDIKNTFK.H	[82-96]
	FALSE	High	[R].ATLDSQNEFILK.[V]		2.87978e-09	5.85469e-05	1	1	6	MMCAP2_0511	MMCAP2_0511 [65-76]		0	1378.72	FALSE	Myco	14671914			High	High	4.322e-05	1.694e-07	4.04	79.25	Used	Used	R.ATLDSQNEFILK.V	[65-76]
	FALSE	High	[K].DLIDKHK.[I]		0.0220207	0.00136865	1	1	1	MMCAP2_0511	MMCAP2_0511 [186-192]		1	868.489	FALSE	Myco	941533			High	High	0.0007677	0.007444	1.84	19.56	Used	Used	K.DLIDKHK.I	[186-192]
	FALSE	High	[K].EYIDKR.[A]		0.177224	0.00609203	1	1	2	MMCAP2_0511	MMCAP2_0511 [59-64]		1	823.431	FALSE	Myco	1.25411e+06			High	High	0.003128	0.05162	0.96	19.39	Used	Used	K.EYIDKR.A	[59-64]
	FALSE	High	[K].HCEDCLDIYKK.[N]	2xCarbamidomethyl [C2; C5]	3.62766e-14	5.85469e-05	1	1	4	MMCAP2_0511	MMCAP2_0511 [97-107]		1	1480.66	FALSE	Myco	13251127			High	High	4.322e-05	1.248e-10	5.66	36.12	Used	Used	K.HCEDCLDIYKK.N	[97-107]
	FALSE	High	[K].HKDLIDK.[H]		0.0436905	0.00253125	1	1	1	MMCAP2_0511	MMCAP2_0511 [184-190]		1	868.489	FALSE	Myco			No Quan Values	High	High	0.001321	0.01483	1.58		Not Used	Not Used	K.HKDLIDK.H	[184-190]
	FALSE	High	[K].HIDNNYGFLGDEK.[E]		0.000534555	0.000113128	1	1	1	MMCAP2_0511	MMCAP2_0511 [122-134]		0	1521.7	FALSE	Myco			No Quan Values	High	High	9.994e-05	0.0004059	1.39		Not Used	Not Used	K.HIDNNYGFLGDEK.E	[122-134]
	FALSE	High	[K].HIDNNYGFLGDEKEYQNYVFIDDVQTYSQTDESAGLK.[L]		6.30512e-16	5.85469e-05	1	1	1	MMCAP2_0511	MMCAP2_0511 [122-158]		1	4315.96	FALSE	Myco	5.82141e+06			High	High	4.322e-05	6.305e-16	11.35	115.42	Used	Used	K.HIDNNYGFLGDEKEYQNYVFIDDVQTYSQTDESAGLK.L	[122-158]
	FALSE	High	[K].LEDHFNKYSNYDIDYFIPCNK.[H]	1xCarbamidomethyl [C19]	1.57322e-08	5.85469e-05	1	1	2	MMCAP2_0511	MMCAP2_0511 [163-183]		1	2695.21	FALSE	Myco	1466915			High	High	4.322e-05	5.012e-07	4.59	93.98	Used	Used	K.LEDHFNKYSNYDIDYFIPCNK.H	[163-183]
	FALSE	High	[K].IKDLDKIISN.[-]		5.44954e-06	0.000113128	1	1	3	MMCAP2_0511	MMCAP2_0511 [198-207]		2	1158.67	FALSE	Myco	2.00134e+07			High	High	8.094e-05	2.111e-05	3.85	58.13	Used	Used	K.IKDLDKIISN.-	[198-207]
	FALSE	High	[K].LVHKLEDHFNK.[Y]		3.11374e-08	5.85469e-05	1	1	2	MMCAP2_0511	MMCAP2_0511 [159-169]		1	1379.74	FALSE	Myco	14030662			High	High	4.322e-05	7.784e-07	2.65	26.65	Used	Used	K.LVHKLEDHFNK.Y	[159-169]
	FALSE	High	[-].MKLNDKLK.[N]	1xOxidation [M1]	0.0824709	0.00390662	1	1	1	MMCAP2_0511	MMCAP2_0511 [1-8]		2	1005.58	FALSE	Myco			No Quan Values	High	High	0.002121	0.02757	1.31		Not Used	Not Used	-.MKLNDKLK.N	[1-8]
	FALSE	High	[K].NFFNNIK.[S]		0.0128604	0.000913419	1	1	3	MMCAP2_0511	MMCAP2_0511 [9-15]		0	896.462	FALSE	Myco	13848160			High	High	0.0005348	0.004652	1.97	63.63	Used	Used	K.NFFNNIK.S	[9-15]
	FALSE	High	[K].NLDDMKLK.[I]	1xOxidation [M5]	0.00976345	0.000643954	1	1	1	MMCAP2_0511	MMCAP2_0511 [108-115]		1	992.508	FALSE	Myco	707338			High	High	0.0004002	0.003704	1.23	25.41	Used	Not Used	K.NLDDMKLK.I	[108-115]
	FALSE	High	[K].TENNNNNLDNNSQSYHDISNNK.[E]		6.30512e-16	5.85469e-05	1	1	1	MMCAP2_0511	MMCAP2_0511 [37-58]		0	2549.09	FALSE	Myco			No Quan Values	High	High	4.322e-05	1.421e-13	7.43		Not Used	Not Used	K.TENNNNNLDNNSQSYHDISNNK.E	[37-58]
	FALSE	High	[K].TENNNNNLDNNSQSYHDISNNKEYIDKR.[A]		6.30512e-16	5.85469e-05	1	1	3	MMCAP2_0511	MMCAP2_0511 [37-64]		2	3353.5	FALSE	Myco	8.90272e+06			High	High	4.322e-05	3.86e-15	10.17	44.59	Used	Used	K.TENNNNNLDNNSQSYHDISNNKEYIDKR.A	[37-64]
	FALSE	High	[K].VISNKAELLEQLVDIK.[N]		2.12834e-15	5.85469e-05	1	1	2	MMCAP2_0511	MMCAP2_0511 [77-92]		1	1812.05	FALSE	Myco	2.22585e+06			High	High	4.322e-05	2.028e-11	5.49	102.06	Used	Used	K.VISNKAELLEQLVDIK.N	[77-92]
	FALSE	High	[K].VISNKAELLEQLVDIKNTFK.[H]		4.47861e-15	5.85469e-05	1	1	2	MMCAP2_0511	MMCAP2_0511 [77-96]		2	2302.3	FALSE	Myco	1.74047e+06			High	High	4.322e-05	3.269e-11	6.55	107.96	Used	Used	K.VISNKAELLEQLVDIKNTFK.H	[77-96]
	FALSE	High	[K].YSNYDIDYFIPCNK.[H]	1xCarbamidomethyl [C12]	5.28191e-13	5.85469e-05	1	1	1	MMCAP2_0511	MMCAP2_0511 [170-183]		0	1811.79	FALSE	Myco	2744598			High	High	4.322e-05	6.923e-10	5.15	103.26	Used	Used	K.YSNYDIDYFIPCNK.H	[170-183]
FALSE	High	Master Protein	MMCAP2_0428	MMCAP2_0428	0	FALSE	Myco	164.761	62	19	48	19	224	26.3	5.45	138.54	19	other biological processes				Pf01895	58110440	A0A7Z7PPR6; MMCAP2_0428					0	1.30015e+08		High	1
	Checked	Confidence	Annotated Sequence	Modifications	Qvality PEP	Qvality q-value	# Protein Groups	# Proteins	# PSMs	Master Protein Accessions	Positions in Master Proteins	Modifications in Master Proteins	# Missed Cleavages	Theo. MH+ [Da]	Contaminant	Marked as	Abundances (Grouped): MmcXbalC1	Abundances (Grouped) CV [%]: MmcXbalC1	Quan Info	Found in Sample: [S7] F7: Sample, MmcXbalC1	Confidence (by Search Engine): Sequest HT	Percolator q-Value (by Search Engine): Sequest HT	Percolator PEP (by Search Engine): Sequest HT	XCorr (by Search Engine): Sequest HT	Top Apex RT [min]	Quan Usage	Quan Ratio Usage	Sequence in Protein	Positions in Proteins
	FALSE	High	[K].AEAEEIAAVLK.[Q]		9.88013e-07	0.000113128	1	1	2	MMCAP2_0428	MMCAP2_0428 [178-188]		0	1143.63	FALSE	Myco	14026656			High	High	8.094e-05	7.082e-06	3.35	78.14	Used	Used	K.AEAEEIAAVLK.Q	[178-188]
	FALSE	High	[R].DLDQLR.[S]		0.114207	0.00471292	1	1	1	MMCAP2_0428	MMCAP2_0428 [10-15]		0	759.4	FALSE	Myco	1.27721e+06			High	High	0.002506	0.03649	1.43	45.39	Used	Used	R.DLDQLR.S	[10-15]
	FALSE	High	[K].EENKLIDAQK.[V]		8.8174e-07	0.000113128	1	1	2	MMCAP2_0428	MMCAP2_0428 [38-47]		1	1187.63	FALSE	Myco	3.30347e+06			High	High	8.094e-05	6.589e-06	3.84	27.24	Used	Used	K.EENKLIDAQK.V	[38-47]
	FALSE	High	[K].EQQVLSLEEK.[I]		0.00128148	0.000113128	1	1	2	MMCAP2_0428	MMCAP2_0428 [146-155]		0	1202.63	FALSE	Myco	2.16748e+06			High	High	9.994e-05	0.0007401	1.44	56.36	Used	Used	K.EQQVLSLEEK.I	[146-155]
	FALSE	High	[K].FFIYYKPNEK.[H]		3.16598e-06	0.000113128	1	1	3	MMCAP2_0428	MMCAP2_0428 [106-115]		0	1348.69	FALSE	Myco	1.14238e+07			High	High	8.094e-05	1.494e-05	2.91	66.32	Used	Used	K.FFIYYKPNEK.H	[106-115]
	FALSE	High	[K].FIEKTEK.[I]		0.0325333	0.0020103	1	1	1	MMCAP2_0428	MMCAP2_0428 [215-221]		1	894.493	FALSE	Myco	1341083			High	High	0.001011	0.0109	1.97	19.51	Used	Used	K.FIEKTEK.I	[215-221]
	FALSE	High	[R].LAIGGILITR.[E]		4.01069e-07	0.000113128	1	1	2	MMCAP2_0428	MMCAP2_0428 [82-91]		0	1026.67	FALSE	Myco	16535688			High	High	8.094e-05	3.978e-06	2.51	99.81	Used	Used	R.LAIGGILITR.E	[82-91]
	FALSE	High	[K].ILDRDLDQLR.[S]		0.000920745	0.000113128	1	1	3	MMCAP2_0428	MMCAP2_0428 [6-15]		1	1256.7	FALSE	Myco	27515672			High	High	9.994e-05	0.0005862	1.9	60.34	Used	Used	K.ILDRDLDQLR.S	[6-15]
	FALSE	High	[K].IQYANSYLVIK.[E]		6.00083e-06	0.000113128	1	1	1	MMCAP2_0428	MMCAP2_0428 [27-37]		0	1311.73	FALSE	Myco	1.5023e+06			High	High	8.094e-05	2.252e-05	2.81	81.42	Used	Used	K.IQYANSYLVIK.E	[27-37]
	FALSE	High	[K].IQYANSYLVIKEENK.[L]		5.51454e-12	5.85469e-05	1	1	2	MMCAP2_0428	MMCAP2_0428 [27-41]		1	1811.95	FALSE	Myco	3.4925e+06			High	High	4.322e-05	3.092e-09	5.06	66.83	Used	Used	K.IQYANSYLVIKEENK.L	[27-41]
	FALSE	High	[K].IQYANSYLVIKEENKLIDAQK.[V]		1.24375e-10	5.85469e-05	1	1	2	MMCAP2_0428	MMCAP2_0428 [27-47]		2	2480.34	FALSE	Myco	1.65819e+06			High	High	4.322e-05	2.277e-08	5.18	83.06	Used	Used	K.IQYANSYLVIKEENKLIDAQK.V	[27-47]
	FALSE	High	[K].QMFNLER.[A]		0.00883535	0.00053034	1	1	1	MMCAP2_0428	MMCAP2_0428 [189-195]		0	937.456	FALSE	Myco	2.35436e+06			High	High	0.0003604	0.003425	2.21	61.32	Used	Used	K.QMFNLER.A	[189-195]
	FALSE	High	[K].QMFNLER.[A]	1xOxidation [M2]	0.00611035	0.00042015	1	1	4	MMCAP2_0428	MMCAP2_0428 [189-195]		0	953.451	FALSE	Myco	3.97649e+06			High	High	0.0003255	0.002578	1.73	45.14	Used	Not Used	K.QMFNLER.A	[189-195]
	FALSE	High	[R].SFYDQLIDDIR.[Q]		2.39223e-06	0.000113128	1	1	3	MMCAP2_0428	MMCAP2_0428 [162-172]		0	1384.67	FALSE	Myco	7215263			High	High	8.094e-05	1.246e-05	2.62	120.7	Used	Used	R.SFYDQLIDDIR.Q	[162-172]
	FALSE	High	[R].SFYDQLIDDIRQK.[T]		1.48267e-11	5.85469e-05	1	1	3	MMCAP2_0428	MMCAP2_0428 [162-174]		1	1640.83	FALSE	Myco	4759476			High	High	4.322e-05	5.844e-09	3.5	108.11	Used	Used	R.SFYDQLIDDIRQK.T	[162-174]
	FALSE	High	[R].SLIENMIEETK.[I]		3.13838e-06	0.000113128	1	1	2	MMCAP2_0428	MMCAP2_0428 [16-26]		0	1306.66	FALSE	Myco	4514970			High	High	8.094e-05	1.487e-05	3.39	94.67	Used	Used	R.SLIENMIEETK.I	[16-26]
	FALSE	High	[R].SLIENMIEETKIQYANSYLVIKEENK.[L]		1.32321e-11	5.85469e-05	1	1	1	MMCAP2_0428	MMCAP2_0428 [16-41]		2	3099.59	FALSE	Myco			No Quan Values	High	High	4.322e-05	5.41e-09	5.82		Not Used	Not Used	R.SLIENMIEETKIQYANSYLVIKEENK.L	[16-41]
	FALSE	High	[R].SLIENMIEETKIQYANSYLVIKEENK.[L]	1xOxidation [M6]	7.27643e-06	0.000113128	1	1	1	MMCAP2_0428	MMCAP2_0428 [16-41]		2	3115.59	FALSE	Myco			No Quan Values	High	High	8.094e-05	2.544e-05	4		Not Used	Not Used	R.SLIENMIEETKIQYANSYLVIKEENK.L	[16-41]
	FALSE	High	[K].TTKAEAEEIAAVLK.[Q]		6.30512e-16	5.85469e-05	1	1	5	MMCAP2_0428	MMCAP2_0428 [175-188]		1	1473.82	FALSE	Myco	1.16481e+07			High	High	4.322e-05	4.055e-12	6.28	69.71	Used	Used	K.TTKAEAEEIAAVLK.Q	[175-188]
	FALSE	High	[K].VDKEQQVLSLEEK.[I]		7.82631e-12	5.85469e-05	1	1	2	MMCAP2_0428	MMCAP2_0428 [143-155]		1	1544.82	FALSE	Myco	5252638			High	High	4.322e-05	3.879e-09	3.7	51.91	Used	Used	K.VDKEQQVLSLEEK.I	[143-155]
	FALSE	High	[K].VIEHDKIINDMQNEFTSIALWK.[I]		6.30512e-16	5.85469e-05	1	1	3	MMCAP2_0428	MMCAP2_0428 [48-69]		1	2644.34	FALSE	Myco	4.32061e+06			High	High	4.322e-05	8.104e-15	7.84	117.27	Used	Used	K.VIEHDKIINDMQNEFTSIALWK.I	[48-69]
	FALSE	High	[K].VIEHDKIINDMQNEFTSIALWK.[I]	1xOxidation [M11]	0.000414887	0.000113128	1	1	2	MMCAP2_0428	MMCAP2_0428 [48-69]		1	2660.34	FALSE	Myco	1.72868e+06			High	High	8.094e-05	0.0003432	1.22	95.22	Used	Not Used	K.VIEHDKIINDMQNEFTSIALWK.I	[48-69]
FALSE	High	Master Protein	MMCAP2_0802	MMCAP2_0802	0	FALSE	Myco	164.29	60	33	50	33	731	84.5	8.84	114.61	33					Pf01732	58110781	A0A7Z7LCA1; MMCAP2_0802					0	4.56183e+07		High	1
	Checked	Confidence	Annotated Sequence	Modifications	Qvality PEP	Qvality q-value	# Protein Groups	# Proteins	# PSMs	Master Protein Accessions	Positions in Master Proteins	Modifications in Master Proteins	# Missed Cleavages	Theo. MH+ [Da]	Contaminant	Marked as	Abundances (Grouped): MmcXbalC1	Abundances (Grouped) CV [%]: MmcXbalC1	Quan Info	Found in Sample: [S7] F7: Sample, MmcXbalC1	Confidence (by Search Engine): Sequest HT	Percolator q-Value (by Search Engine): Sequest HT	Percolator PEP (by Search Engine): Sequest HT	XCorr (by Search Engine): Sequest HT	Top Apex RT [min]	Quan Usage	Quan Ratio Usage	Sequence in Protein	Positions in Proteins
	FALSE	High	[K].AEEQYLTAPYYTPR.[Y]		1.906e-07	5.85469e-05	1	1	1	MMCAP2_0802	MMCAP2_0802 [451-464]		0	1701.81	FALSE	Myco	868669			High	High	4.322e-05	2.474e-06	4.12	80.29	Used	Used	K.AEEQYLTAPYYTPR.Y	[451-464]
	FALSE	High	[K].ANFDDEKGEFEVLITDKNNQNYYQK.[I]		3.99694e-15	5.85469e-05	1	1	1	MMCAP2_0802	MMCAP2_0802 [276-300]		2	3022.41	FALSE	Myco	2589555			High	High	4.322e-05	3.046e-11	7.12	87.63	Used	Used	K.ANFDDEKGEFEVLITDKNNQNYYQK.I	[276-300]
	FALSE	High	[K].DDKHNTITNAISLMQGQSDYENGFDGNIR.[T]		0.00352631	0.000372895	1	1	1	MMCAP2_0802	MMCAP2_0802 [680-708]		1	3253.48	FALSE	Myco			No Quan Values	High	High	0.0002961	0.001665	2.39		Not Used	Not Used	K.DDKHNTITNAISLMQGQSDYENGFDGNIR.T	[680-708]
	FALSE	High	[K].DNLTTVK.[L]		0.040237	0.00243636	1	1	1	MMCAP2_0802	MMCAP2_0802 [718-724]		0	790.431	FALSE	Myco			No Quan Values	High	High	0.001268	0.01363	2.11		Not Used	Not Used	K.DNLTTVK.L	[718-724]
	FALSE	High	[K].EGNFQSLWTK.[Y]		4.77852e-06	0.000113128	1	1	1	MMCAP2_0802	MMCAP2_0802 [591-600]		0	1209.59	FALSE	Myco	2232446			High	High	8.094e-05	1.947e-05	3.36	79.03	Used	Used	K.EGNFQSLWTK.Y	[591-600]
	FALSE	High	[K].EKLEYILPELNK.[V]		0.00153542	0.000183697	1	1	1	MMCAP2_0802	MMCAP2_0802 [511-522]		1	1488.83	FALSE	Myco	2.93787e+06			High	High	0.0001229	0.0008461	3.42	84.76	Used	Used	K.EKLEYILPELNK.V	[511-522]
	FALSE	High	[K].GSFFDFTNYSDSK.[K]		4.30453e-08	5.85469e-05	1	1	4	MMCAP2_0802	MMCAP2_0802 [408-420]		0	1514.64	FALSE	Myco	1.53516e+06			High	High	4.322e-05	9.573e-07	2.57	102.69	Used	Used	K.GSFFDFTNYSDSK.K	[408-420]
	FALSE	High	[K].GYQGGTVWVLDR.[I]		1.08883e-05	0.000113128	1	1	1	MMCAP2_0802	MMCAP2_0802 [348-359]		0	1350.68	FALSE	Myco	2.51648e+06			High	High	8.094e-05	3.293e-05	3.16	85.37	Used	Used	K.GYQGGTVWVLDR.I	[348-359]
	FALSE	High	[K].HNMNVFLK.[T]	1xOxidation [M3]	4.66164e-05	0.000113128	1	1	1	MMCAP2_0802	MMCAP2_0802 [148-155]		0	1018.51	FALSE	Myco			No Quan Values	High	High	8.094e-05	8.348e-05	2.86		Not Used	Not Used	K.HNMNVFLK.T	[148-155]
	FALSE	High	[K].KAEFMTTR.[A]		0.00642628	0.00042015	1	1	1	MMCAP2_0802	MMCAP2_0802 [421-428]		1	983.498	FALSE	Myco			No Quan Values	High	High	0.0003255	0.00268	1.34		Not Used	Not Used	K.KAEFMTTR.A	[421-428]
	FALSE	High	[K].KIPENVPNHSDNKPEIPK.[T]		9.83926e-14	5.85469e-05	1	1	3	MMCAP2_0802	MMCAP2_0802 [50-67]		1	2056.08	FALSE	Myco	958474			High	High	4.322e-05	2.353e-10	3.22	37.08	Used	Used	K.KIPENVPNHSDNKPEIPK.T	[50-67]
	FALSE	High	[K].IDQSNTNSLKK.[N]		0.000279962	0.000113128	1	1	2	MMCAP2_0802	MMCAP2_0802 [301-311]		1	1247.66	FALSE	Myco	1.93534e+06			High	High	8.094e-05	0.0002655	2.68	20.34	Used	Used	K.IDQSNTNSLKK.N	[301-311]
	FALSE	High	[K].IPTIPTANK.[K]		0.000745299	0.000113128	1	1	1	MMCAP2_0802	MMCAP2_0802 [34-42]		0	954.562	FALSE	Myco	1685187			High	High	9.994e-05	0.0005086	2.57	52.49	Used	Used	K.IPTIPTANK.K	[34-42]
	FALSE	High	[K].LVYEPNK.[I]		0.00560761	0.00042015	1	1	3	MMCAP2_0802	MMCAP2_0802 [100-106]		0	862.467	FALSE	Myco	3578698			High	High	0.0003255	0.002416	1.6	34.78	Used	Used	K.LVYEPNK.I	[100-106]
	FALSE	High	[K].IYDPEKNPEYFIDSHLFSSDFLLNNSAYTITR.[S]		0.00047111	0.000113128	1	1	1	MMCAP2_0802	MMCAP2_0802 [107-138]		1	3809.83	FALSE	Myco			No Quan Values	High	High	9.994e-05	0.0003736	2.98		Not Used	Not Used	K.IYDPEKNPEYFIDSHLFSSDFLLNNSAYTITR.S	[107-138]
	FALSE	High	[R].NADYNGIYQPLYEFK.[G]		1.23373e-11	5.85469e-05	1	1	1	MMCAP2_0802	MMCAP2_0802 [559-573]		0	1834.86	FALSE	Myco	572987			High	High	4.322e-05	5.17e-09	3.7	103.42	Used	Used	R.NADYNGIYQPLYEFK.G	[559-573]
	FALSE	High	[K].NELFTPLK.[T]		0.0123514	0.000913419	1	1	2	MMCAP2_0802	MMCAP2_0802 [539-546]		0	961.535	FALSE	Myco	2.88484e+06			High	High	0.0005178	0.004481	1.84	72.54	Used	Used	K.NELFTPLK.T	[539-546]
	FALSE	High	[K].NGGADFVILR.[L]		0.000495577	0.000113128	1	1	1	MMCAP2_0802	MMCAP2_0802 [496-505]		0	1061.57	FALSE	Myco	1.28474e+06			High	High	9.994e-05	0.0003848	2.51	79.43	Used	Used	K.NGGADFVILR.L	[496-505]
	FALSE	High	[K].NLDFYQYIHDR.[S]		3.14319e-09	5.85469e-05	1	1	2	MMCAP2_0802	MMCAP2_0802 [312-322]		0	1483.7	FALSE	Myco	2.06423e+06			High	High	4.322e-05	1.796e-07	3.63	86.5	Used	Used	K.NLDFYQYIHDR.S	[312-322]
	FALSE	High	[K].NWHIGLGKNELFTPLK.[T]		0.000973907	0.000113128	1	1	1	MMCAP2_0802	MMCAP2_0802 [531-546]		1	1867.02	FALSE	Myco	400891			High	High	9.994e-05	0.0006096	1.85	89.57	Used	Used	K.NWHIGLGKNELFTPLK.T	[531-546]
	FALSE	High	[R].SFSILVGVNK.[W]		0.000675112	0.000113128	1	1	1	MMCAP2_0802	MMCAP2_0802 [323-332]		0	1063.61	FALSE	Myco			No Quan Values	High	High	9.994e-05	0.0004754	2.01		Not Used	Not Used	R.SFSILVGVNK.W	[323-332]
	FALSE	High	[K].SIGGIISTQNR.[Y]		1.61516e-05	0.000113128	1	1	1	MMCAP2_0802	MMCAP2_0802 [577-587]		0	1145.63	FALSE	Myco	4.00534e+06			High	High	8.094e-05	4.225e-05	3.17	54.87	Used	Used	K.SIGGIISTQNR.Y	[577-587]
	FALSE	High	[K].SLYFDK.[N]		0.0422707	0.00243636	1	1	1	MMCAP2_0802	MMCAP2_0802 [391-396]		0	772.388	FALSE	Myco	2.3522e+06			High	High	0.001268	0.01427	1.55	49.97	Used	Used	K.SLYFDK.N	[391-396]
	FALSE	High	[K].SNIISNVSDFKPTFK.[A]		1.32146e-09	5.85469e-05	1	1	3	MMCAP2_0802	MMCAP2_0802 [436-450]		0	1696.89	FALSE	Myco	2.47235e+06			High	High	4.322e-05	1.031e-07	4.54	85.64	Used	Used	K.SNIISNVSDFKPTFK.A	[436-450]
	FALSE	High	[R].SVYNSNTDNGFWK.[H]		7.34646e-05	0.000113128	1	1	1	MMCAP2_0802	MMCAP2_0802 [167-179]		0	1531.68	FALSE	Myco			No Quan Values	High	High	8.094e-05	0.0001117	2.45		Not Used	Not Used	R.SVYNSNTDNGFWK.H	[167-179]
	FALSE	High	[K].TDTPYAGLVNLEDFNEATR.[I]		4.72009e-15	5.85469e-05	1	1	2	MMCAP2_0802	MMCAP2_0802 [472-490]		0	2126	FALSE	Myco	2.1649e+06			High	High	4.322e-05	3.379e-11	5.34	116.5	Used	Used	K.TDTPYAGLVNLEDFNEATR.I	[472-490]
	FALSE	High	[K].TGNYNNPVDFR.[S]		5.08332e-08	5.85469e-05	1	1	2	MMCAP2_0802	MMCAP2_0802 [156-166]		0	1296.6	FALSE	Myco			No Quan Values	High	High	4.322e-05	1.062e-06	3.09		Not Used	Not Used	K.TGNYNNPVDFR.S	[156-166]
	FALSE	High	[K].TPNNNTLNPNNQNNHSDHQSNPNYTIPNNITK.[L]		2.78438e-11	5.85469e-05	1	1	1	MMCAP2_0802	MMCAP2_0802 [68-99]		0	3629.67	FALSE	Myco	892131			High	High	4.322e-05	8.741e-09	5.42	54.73	Used	Used	K.TPNNNTLNPNNQNNHSDHQSNPNYTIPNNITK.L	[68-99]
	FALSE	High	[K].TQFYAGYPSLK.[R]		0.000397621	0.000113128	1	1	1	MMCAP2_0802	MMCAP2_0802 [547-557]		0	1274.64	FALSE	Myco	809121			High	High	8.094e-05	0.0003342	2.57	75.11	Used	Used	K.TQFYAGYPSLK.R	[547-557]
	FALSE	High	[K].TVLTQHSSLFTR.[I]		1.10852e-08	5.85469e-05	1	1	3	MMCAP2_0802	MMCAP2_0802 [633-644]		0	1389.75	FALSE	Myco	3.54881e+06			High	High	4.322e-05	4.011e-07	2.69	57.07	Used	Used	K.TVLTQHSSLFTR.I	[633-644]
	FALSE	High	[K].VIGKPEEK.[N]		0.00278848	0.000372895	1	1	2	MMCAP2_0802	MMCAP2_0802 [523-530]		0	899.52	FALSE	Myco	992761			High	High	0.0002815	0.001371	1.55	18.34	Used	Used	K.VIGKPEEK.N	[523-530]
	FALSE	High	[K].YHDSWK.[G]		0.146157	0.00524149	1	1	1	MMCAP2_0802	MMCAP2_0802 [402-407]		0	835.373	FALSE	Myco			No Quan Values	High	High	0.002754	0.04457	0.96		Not Used	Not Used	K.YHDSWK.G	[402-407]
	FALSE	High	[K].YTEPFIKDQHGMVK.[T]	1xOxidation [M12]	0.0537383	0.00304927	1	1	1	MMCAP2_0802	MMCAP2_0802 [619-632]		1	1708.84	FALSE	Myco	335108			High	High	0.001615	0.01821	1.91	39.97	Used	Not Used	K.YTEPFIKDQHGMVK.T	[619-632]
FALSE	High	Master Protein	MMCAP2_0433	MMCAP2_0433	0	FALSE	Myco	164.234	87	15	33	15	227	25.6	5.34	110.47	15					Pf03932	58110445	A0A7U0XNE3; F4MQ18; MMCAP2_0433; mml:MLC_4730	cut				0	6.83128e+07		High	1
	Checked	Confidence	Annotated Sequence	Modifications	Qvality PEP	Qvality q-value	# Protein Groups	# Proteins	# PSMs	Master Protein Accessions	Positions in Master Proteins	Modifications in Master Proteins	# Missed Cleavages	Theo. MH+ [Da]	Contaminant	Marked as	Abundances (Grouped): MmcXbalC1	Abundances (Grouped) CV [%]: MmcXbalC1	Quan Info	Found in Sample: [S7] F7: Sample, MmcXbalC1	Confidence (by Search Engine): Sequest HT	Percolator q-Value (by Search Engine): Sequest HT	Percolator PEP (by Search Engine): Sequest HT	XCorr (by Search Engine): Sequest HT	Top Apex RT [min]	Quan Usage	Quan Ratio Usage	Sequence in Protein	Positions in Proteins
	FALSE	High	[K].ADRIEFCK.[N]	1xCarbamidomethyl [C7]	0.00152412	0.000183697	1	1	2	MMCAP2_0433	MMCAP2_0433 [21-28]		1	1038.5	FALSE	Myco	3480657			High	High	0.0001229	0.0008417	2.45	33.21	Used	Used	K.ADRIEFCK.N	[21-28]
	FALSE	High	[R].AFDLVDDPINALNVLVK.[H]		3.62287e-12	5.85469e-05	1	1	2	MMCAP2_0433	MMCAP2_0433 [123-139]		0	1856.02	FALSE	Myco	8418022			High	High	4.322e-05	2.36e-09	4.26	126.39	Used	Used	R.AFDLVDDPINALNVLVK.H	[123-139]
	FALSE	High	[K].DFFFDDYELIK.[Q]		2.78063e-05	0.000113128	1	1	2	MMCAP2_0433	MMCAP2_0433 [63-73]		0	1451.67	FALSE	Myco	3904310			High	High	8.094e-05	5.978e-05	2.73	125.69	Used	Used	K.DFFFDDYELIK.Q	[63-73]
	FALSE	High	[K].DLDREQNNE.[-]		0.00171286	0.000252771	1	1	3	MMCAP2_0433	MMCAP2_0433 [219-227]		1	1132.49	FALSE	Myco	2.61005e+06			High	High	0.0001464	0.0009238	2.86	21.52	Used	Used	K.DLDREQNNE.-	[219-227]
	FALSE	High	[K].HKIDTVLTSGGTNLNTGLEVIR.[Q]		6.30512e-16	5.85469e-05	1	1	4	MMCAP2_0433	MMCAP2_0433 [140-161]		1	2338.27	FALSE	Myco	1.06257e+07			High	High	4.322e-05	6.305e-16	9.88	83.04	Used	Used	K.HKIDTVLTSGGTNLNTGLEVIR.Q	[140-161]
	FALSE	High	[K].IDTVLTSGGTNLNTGLEVIR.[Q]		2.16306e-13	5.85469e-05	1	1	2	MMCAP2_0433	MMCAP2_0433 [142-161]		0	2073.12	FALSE	Myco	488327			High	High	4.322e-05	3.899e-10	5.18	106.93	Used	Used	K.IDTVLTSGGTNLNTGLEVIR.Q	[142-161]
	FALSE	High	[K].LPNVHGIVIGALNNDYTINEDFLQR.[V]		6.30512e-16	5.85469e-05	1	1	1	MMCAP2_0433	MMCAP2_0433 [84-108]		0	2825.46	FALSE	Myco	9397949			High	High	4.322e-05	4.613e-14	8.54	121.19	Used	Used	K.LPNVHGIVIGALNNDYTINEDFLQR.V	[84-108]
	FALSE	High	[-].MFLEVIAK.[D]		0.00593744	0.00042015	1	1	1	MMCAP2_0433	MMCAP2_0433 [1-8]		0	950.538	FALSE	Myco	891915			High	High	0.0003255	0.002521	1.23	89.18	Used	Used	-.MFLEVIAK.D	[1-8]
	FALSE	High	[-].MFLEVIAK.[D]	1xOxidation [M1]	8.98112e-05	0.000113128	1	1	3	MMCAP2_0433	MMCAP2_0433 [1-8]		0	966.533	FALSE	Myco	4.97339e+06			High	High	8.094e-05	0.0001272	2.35	75.84	Used	Not Used	-.MFLEVIAK.D	[1-8]
	FALSE	High	[R].MNSSWNSDISVDEINLFK.[D]	1xOxidation [M1]	4.54264e-10	5.85469e-05	1	1	1	MMCAP2_0433	MMCAP2_0433 [201-218]		0	2114.97	FALSE	Myco	500146			High	High	4.322e-05	5.203e-08	2.86	118.46	Used	Not Used	R.MNSSWNSDISVDEINLFK.D	[201-218]
	FALSE	High	[R].MNSSWNSDISVDEINLFKDLDREQNNE.[-]		2.35468e-09	5.85469e-05	1	1	1	MMCAP2_0433	MMCAP2_0433 [201-227]		2	3212.44	FALSE	Myco			No Quan Values	High	High	4.322e-05	1.486e-07	3.53		Not Used	Not Used	R.MNSSWNSDISVDEINLFKDLDREQNNE.-	[201-227]
	FALSE	High	[K].NLEVGGLTPSLDEIILANQITLKPLHIMIR.[N]		6.30512e-16	5.85469e-05	1	1	2	MMCAP2_0433	MMCAP2_0433 [29-58]		0	3311.88	FALSE	Myco	2.77753e+06			High	High	4.322e-05	6.545e-16	9.86	125.34	Used	Used	K.NLEVGGLTPSLDEIILANQITLKPLHIMIR.N	[29-58]
	FALSE	High	[K].NLEVGGLTPSLDEIILANQITLKPLHIMIR.[N]	1xOxidation [M28]	4.35677e-13	5.85469e-05	1	1	1	MMCAP2_0433	MMCAP2_0433 [29-58]		0	3327.87	FALSE	Myco			No Quan Values	High	High	4.322e-05	6.099e-10	5.55		Not Used	Not Used	K.NLEVGGLTPSLDEIILANQITLKPLHIMIR.N	[29-58]
	FALSE	High	[R].NNSKDFFFDDYELIK.[Q]		6.56951e-12	5.85469e-05	1	1	2	MMCAP2_0433	MMCAP2_0433 [59-73]		1	1894.89	FALSE	Myco	4.75861e+06			High	High	4.322e-05	3.466e-09	3.08	103.32	Used	Used	R.NNSKDFFFDDYELIK.Q	[59-73]
	FALSE	High	[K].QCLTVNNQIHLGR.[A]	1xCarbamidomethyl [C2]	5.56302e-12	5.85469e-05	1	1	1	MMCAP2_0433	MMCAP2_0433 [185-197]		0	1552.8	FALSE	Myco	11313964			High	High	4.322e-05	3.122e-09	5.37	57.56	Used	Used	K.QCLTVNNQIHLGR.A	[185-197]
	FALSE	High	[K].QLEMISVIQK.[L]		1.28476e-06	0.000113128	1	1	2	MMCAP2_0433	MMCAP2_0433 [74-83]		0	1188.67	FALSE	Myco	2.68146e+06			High	High	8.094e-05	8.402e-06	3.02	83.53	Used	Used	K.QLEMISVIQK.L	[74-83]
	FALSE	High	[K].QLEMISVIQK.[L]	1xOxidation [M4]	7.53596e-06	0.000113128	1	1	2	MMCAP2_0433	MMCAP2_0433 [74-83]		0	1204.66	FALSE	Myco	1.49075e+06			High	High	8.094e-05	2.599e-05	2.69	63.26	Used	Not Used	K.QLEMISVIQK.L	[74-83]
	FALSE	High	[R].QLVDQNLDIQILIGGGVDKNNIK.[Q]		6.30512e-16	5.85469e-05	1	1	1	MMCAP2_0433	MMCAP2_0433 [162-184]		1	2507.38	FALSE	Myco			No Quan Values	High	High	4.322e-05	6.305e-16	8.17		Not Used	Not Used	R.QLVDQNLDIQILIGGGVDKNNIK.Q	[162-184]
FALSE	High	Master Protein	MMCAP2_0378	MMCAP2_0378	0	FALSE	Myco	163.726	60	15	47	15	245	27.7	8.73	135.61	15	other metabolic processes	other cell component	other molecular function		Pf02540	58110391	A0A7Z7PMC3; MMCAP2_0378	nadE				0	1.63264e+08		High	1
	Checked	Confidence	Annotated Sequence	Modifications	Qvality PEP	Qvality q-value	# Protein Groups	# Proteins	# PSMs	Master Protein Accessions	Positions in Master Proteins	Modifications in Master Proteins	# Missed Cleavages	Theo. MH+ [Da]	Contaminant	Marked as	Abundances (Grouped): MmcXbalC1	Abundances (Grouped) CV [%]: MmcXbalC1	Quan Info	Found in Sample: [S7] F7: Sample, MmcXbalC1	Confidence (by Search Engine): Sequest HT	Percolator q-Value (by Search Engine): Sequest HT	Percolator PEP (by Search Engine): Sequest HT	XCorr (by Search Engine): Sequest HT	Top Apex RT [min]	Quan Usage	Quan Ratio Usage	Sequence in Protein	Positions in Proteins
	FALSE	High	[K].AAQILNVPEIIINR.[K]		3.81568e-11	5.85469e-05	1	1	3	MMCAP2_0378	MMCAP2_0378 [170-183]		0	1563.92	FALSE	Myco	17241546			High	High	4.322e-05	1.064e-08	5.16	112.9	Used	Used	K.AAQILNVPEIIINR.K	[170-183]
	FALSE	High	[K].KAAQILNVPEIIINR.[K]		5.2854e-14	5.85469e-05	1	1	2	MMCAP2_0378	MMCAP2_0378 [169-183]		1	1692.02	FALSE	Myco	4298555			High	High	4.322e-05	1.581e-10	5.11	94.67	Used	Used	K.KAAQILNVPEIIINR.K	[169-183]
	FALSE	High	[R].KPTAGLWEGQTDEGEIGFSYDLIDSYLLK.[Q]		6.30512e-16	5.85469e-05	1	1	3	MMCAP2_0378	MMCAP2_0378 [184-212]		0	3245.59	FALSE	Myco	11577663			High	High	4.322e-05	3.23e-14	8.18	125.26	Used	Used	R.KPTAGLWEGQTDEGEIGFSYDLIDSYLLK.Q	[184-212]
	FALSE	High	[K].KYLVLGTDNLDEWHIGYFTK.[Y]		6.30512e-16	5.85469e-05	1	1	2	MMCAP2_0378	MMCAP2_0378 [129-148]		1	2412.22	FALSE	Myco	4.5015e+06			High	High	4.322e-05	6.305e-16	3.12	109.38	Used	Used	K.KYLVLGTDNLDEWHIGYFTK.Y	[129-148]
	FALSE	High	[R].IDYLHK.[I]		0.0724373	0.0035931	1	1	1	MMCAP2_0378	MMCAP2_0378 [223-228]		0	788.43	FALSE	Myco	4.60525e+06			High	High	0.001923	0.02436	1.76	30.17	Used	Used	R.IDYLHK.I	[223-228]
	FALSE	High	[R].MTTLYTIAQTK.[K]		1.25271e-05	0.000113128	1	1	1	MMCAP2_0378	MMCAP2_0378 [118-128]		0	1270.67	FALSE	Myco			No Quan Values	High	High	8.094e-05	3.596e-05	3.57		Not Used	Not Used	R.MTTLYTIAQTK.K	[118-128]
	FALSE	High	[R].MTTLYTIAQTK.[K]	1xOxidation [M1]	1.47794e-06	0.000113128	1	1	4	MMCAP2_0378	MMCAP2_0378 [118-128]		0	1286.67	FALSE	Myco	4992471			High	High	8.094e-05	9.159e-06	3.5	62.21	Used	Not Used	R.MTTLYTIAQTK.K	[118-128]
	FALSE	High	[R].MTTLYTIAQTKK.[Y]	1xOxidation [M1]	1.0259e-10	5.85469e-05	1	1	5	MMCAP2_0378	MMCAP2_0378 [118-129]		1	1414.76	FALSE	Myco	3.65006e+06			High	High	4.322e-05	2.005e-08	4.05	46.47	Used	Not Used	R.MTTLYTIAQTKK.Y	[118-129]
	FALSE	High	[K].NIEVNLEASFDAFK.[N]		2.63669e-08	5.85469e-05	1	1	7	MMCAP2_0378	MMCAP2_0378 [81-94]		0	1596.79	FALSE	Myco	2.39767e+07			High	High	4.322e-05	7.003e-07	3.53	118.55	Used	Used	K.NIEVNLEASFDAFK.N	[81-94]
	FALSE	High	[K].NSFSNLDEKPNLLAISNAK.[A]		6.30512e-16	5.85469e-05	1	1	6	MMCAP2_0378	MMCAP2_0378 [95-113]		0	2075.08	FALSE	Myco	2.42735e+07			High	High	4.322e-05	1.927e-12	4.95	84.06	Used	Used	K.NSFSNLDEKPNLLAISNAK.A	[95-113]
	FALSE	High	[K].QNNDPELK.[K]		9.21942e-05	0.000113128	1	1	2	MMCAP2_0378	MMCAP2_0378 [213-220]		0	957.464	FALSE	Myco	6922261			High	High	8.094e-05	0.0001293	2.81	22.54	Used	Used	K.QNNDPELK.K	[213-220]
	FALSE	High	[K].QNNDPELKK.[R]		0.00486927	0.00042015	1	1	2	MMCAP2_0378	MMCAP2_0378 [213-221]		1	1085.56	FALSE	Myco	2262260			High	High	0.0003102	0.002157	1.1	17.62	Used	Used	K.QNNDPELKK.R	[213-221]
	FALSE	High	[K].RIDYLHK.[I]		0.00742792	0.000474145	1	1	1	MMCAP2_0378	MMCAP2_0378 [222-228]		1	944.531	FALSE	Myco	2926645			High	High	0.0003416	0.003005	2.19	24.84	Used	Used	K.RIDYLHK.I	[222-228]
	FALSE	High	[R].SLAIKPK.[K]		0.0210972	0.00126581	1	1	1	MMCAP2_0378	MMCAP2_0378 [235-241]		0	756.498	FALSE	Myco	16613464			High	High	0.0007108	0.007137	1.84	23.99	Used	Used	R.SLAIKPK.K	[235-241]
	FALSE	High	[K].YGDGGVDVVPIIHLLK.[S]		6.30512e-16	5.85469e-05	1	1	4	MMCAP2_0378	MMCAP2_0378 [149-164]		0	1694.95	FALSE	Myco	2.47223e+07			High	High	4.322e-05	5.424e-13	6.07	114.01	Used	Used	K.YGDGGVDVVPIIHLLK.S	[149-164]
	FALSE	High	[K].YLVLGTDNLDEWHIGYFTK.[Y]		1.08265e-12	5.85469e-05	1	1	3	MMCAP2_0378	MMCAP2_0378 [130-148]		0	2284.13	FALSE	Myco	10699604			High	High	4.322e-05	1.093e-09	4.93	121.76	Used	Used	K.YLVLGTDNLDEWHIGYFTK.Y	[130-148]
FALSE	High	Master Protein	MMCAP2_0715	MMCAP2_0715	0	FALSE	Myco	163.265	40	21	47	21	422	47.5	9.1	119.83	21		other membranes			Pf03382		A0A7Z7PQ01; MMCAP2_0715					0	6.69203e+07		High	1
	Checked	Confidence	Annotated Sequence	Modifications	Qvality PEP	Qvality q-value	# Protein Groups	# Proteins	# PSMs	Master Protein Accessions	Positions in Master Proteins	Modifications in Master Proteins	# Missed Cleavages	Theo. MH+ [Da]	Contaminant	Marked as	Abundances (Grouped): MmcXbalC1	Abundances (Grouped) CV [%]: MmcXbalC1	Quan Info	Found in Sample: [S7] F7: Sample, MmcXbalC1	Confidence (by Search Engine): Sequest HT	Percolator q-Value (by Search Engine): Sequest HT	Percolator PEP (by Search Engine): Sequest HT	XCorr (by Search Engine): Sequest HT	Top Apex RT [min]	Quan Usage	Quan Ratio Usage	Sequence in Protein	Positions in Proteins
	FALSE	High	[K].DFGLDDKKQPK.[W]		1.44126e-05	0.000113128	1	1	1	MMCAP2_0715	MMCAP2_0715 [223-233]		2	1290.67	FALSE	Myco	1.08728e+06			High	High	8.094e-05	3.931e-05	2.04	31.47	Used	Used	K.DFGLDDKKQPK.W	[223-233]
	FALSE	High	[K].FPLIKPNTVISK.[S]		1.84043e-07	5.85469e-05	1	1	1	MMCAP2_0715	MMCAP2_0715 [341-352]		0	1356.82	FALSE	Myco	978526			High	High	4.322e-05	2.421e-06	3.13	72.12	Used	Used	K.FPLIKPNTVISK.S	[341-352]
	FALSE	High	[K].GMFSEATDFNNKEK.[H]		2.31072e-07	5.85469e-05	1	1	3	MMCAP2_0715	MMCAP2_0715 [169-182]		1	1617.72	FALSE	Myco			No Quan Values	High	High	4.322e-05	2.794e-06	2.86		Not Used	Not Used	K.GMFSEATDFNNKEK.H	[169-182]
	FALSE	High	[K].GMFSEATDFNNKEK.[H]	1xOxidation [M2]	1.9266e-10	5.85469e-05	1	1	3	MMCAP2_0715	MMCAP2_0715 [169-182]		1	1633.72	FALSE	Myco			No Quan Values	High	High	4.322e-05	3.013e-08	3.37		Not Used	Not Used	K.GMFSEATDFNNKEK.H	[169-182]
	FALSE	High	[K].IDSENSIDR.[T]		0.0192191	0.00126581	1	1	1	MMCAP2_0715	MMCAP2_0715 [325-333]		0	1048.49	FALSE	Myco	2651984			High	High	0.0007108	0.006558	2.04	28.2	Used	Used	K.IDSENSIDR.T	[325-333]
	FALSE	High	[K].IGYYKK.[N]		0.106547	0.00462892	1	1	3	MMCAP2_0715	MMCAP2_0715 [59-64]		1	771.44	FALSE	Myco	2.87185e+06			High	High	0.00246	0.03452	1.48	20.95	Used	Used	K.IGYYKK.N	[59-64]
	FALSE	High	[K].IKPVYLK.[S]		0.00473514	0.00042015	1	1	3	MMCAP2_0715	MMCAP2_0715 [397-403]		0	860.56	FALSE	Myco	3.14489e+06			High	High	0.0003102	0.002115	1.62	34.37	Used	Used	K.IKPVYLK.S	[397-403]
	FALSE	High	[K].LTNYANNK.[D]		0.00352631	0.000372895	1	1	1	MMCAP2_0715	MMCAP2_0715 [215-222]		0	937.474	FALSE	Myco	586900			High	High	0.0002961	0.001664	1.71	22.05	Used	Used	K.LTNYANNK.D	[215-222]
	FALSE	High	[K].NASSFTHDLSGWK.[L]		8.02921e-11	5.85469e-05	1	1	3	MMCAP2_0715	MMCAP2_0715 [202-214]		0	1449.68	FALSE	Myco	6.59251e+06			High	High	4.322e-05	1.719e-08	4.2	63.86	Used	Used	K.NASSFTHDLSGWK.L	[202-214]
	FALSE	High	[K].NATNMESMFK.[N]		1.00546e-06	0.000113128	1	1	1	MMCAP2_0715	MMCAP2_0715 [192-201]		0	1172.51	FALSE	Myco			No Quan Values	High	High	8.094e-05	7.161e-06	2.64		Not Used	Not Used	K.NATNMESMFK.N	[192-201]
	FALSE	High	[K].NATNMESMFK.[N]	2xOxidation [M5; M8]	2.17255e-06	0.000113128	1	1	2	MMCAP2_0715	MMCAP2_0715 [192-201]		0	1204.5	FALSE	Myco			No Quan Values	High	High	8.094e-05	1.175e-05	1.81		Not Used	Not Used	K.NATNMESMFK.N	[192-201]
	FALSE	High	[K].NEITEVEDTLK.[I]		0.000193142	0.000113128	1	1	1	MMCAP2_0715	MMCAP2_0715 [314-324]		0	1290.64	FALSE	Myco			No Quan Values	High	High	8.094e-05	0.0002076	2.58		Not Used	Not Used	K.NEITEVEDTLK.I	[314-324]
	FALSE	High	[K].NEITEVEDTLKIDSENSIDR.[T]		3.98901e-12	5.85469e-05	1	1	2	MMCAP2_0715	MMCAP2_0715 [314-333]		1	2320.12	FALSE	Myco	1.54564e+06			High	High	4.322e-05	2.515e-09	5.48	102.62	Used	Used	K.NEITEVEDTLKIDSENSIDR.T	[314-333]
	FALSE	High	[K].QHVVTGSGLNR.[K]		0.000499771	0.000113128	1	1	2	MMCAP2_0715	MMCAP2_0715 [44-54]		0	1167.62	FALSE	Myco	1.38516e+06			High	High	9.994e-05	0.0003879	2.36	24.12	Used	Used	K.QHVVTGSGLNR.K	[44-54]
	FALSE	High	[K].SESPESKNEITEVEDTLK.[I]		6.61644e-16	5.85469e-05	1	1	2	MMCAP2_0715	MMCAP2_0715 [307-324]		1	2034.97	FALSE	Myco	3.25694e+06			High	High	4.322e-05	9.33e-12	6.72	72.13	Used	Used	K.SESPESKNEITEVEDTLK.I	[307-324]
	FALSE	High	[K].SESPESKNEITEVEDTLKIDSENSIDR.[T]		6.30512e-16	5.85469e-05	1	1	2	MMCAP2_0715	MMCAP2_0715 [307-333]		2	3064.44	FALSE	Myco	7.01589e+06			High	High	4.322e-05	6.305e-16	7.07	93.33	Used	Used	K.SESPESKNEITEVEDTLKIDSENSIDR.T	[307-333]
	FALSE	High	[R].SFNQDLSK.[W]		0.0009508	0.000113128	1	1	2	MMCAP2_0715	MMCAP2_0715 [151-158]		0	938.458	FALSE	Myco	7429429			High	High	9.994e-05	0.0006015	2.35	33.77	Used	Used	R.SFNQDLSK.W	[151-158]
	FALSE	High	[R].SFNQDLSKWDVSNVK.[N]		0.000114657	0.000113128	1	1	1	MMCAP2_0715	MMCAP2_0715 [151-165]		1	1766.87	FALSE	Myco			No Quan Values	High	High	8.094e-05	0.0001487	2.45		Not Used	Not Used	R.SFNQDLSKWDVSNVK.N	[151-165]
	FALSE	High	[K].STDKIKPVYLK.[S]		2.23038e-06	0.000113128	1	1	2	MMCAP2_0715	MMCAP2_0715 [393-403]		1	1291.76	FALSE	Myco	5670682			High	High	8.094e-05	1.193e-05	3	34.26	Used	Used	K.STDKIKPVYLK.S	[393-403]
	FALSE	High	[K].TMEGMFGK.[S]	1xOxidation [M2]	0.0233913	0.00152263	1	1	2	MMCAP2_0715	MMCAP2_0715 [141-148]		0	916.39	FALSE	Myco			No Quan Values	High	High	0.0008046	0.007845	0.49		Not Used	Not Used	K.TMEGMFGK.S	[141-148]
	FALSE	High	[R].TNNNTNKFPLIKPNTVISK.[S]		6.30512e-16	5.85469e-05	1	1	5	MMCAP2_0715	MMCAP2_0715 [334-352]		1	2143.19	FALSE	Myco	1.04127e+07			High	High	4.322e-05	6.305e-16	7.37	61.79	Used	Used	R.TNNNTNKFPLIKPNTVISK.S	[334-352]
	FALSE	High	[K].WDVSNVK.[N]		0.0245301	0.00162163	1	2	1	MMCAP2_0715	MMCAP2_0715 [159-165]		0	847.431	FALSE	Myco	3.99125e+06			High	High	0.000857	0.008211	2.07	49.47	Used	Used	K.WDVSNVK.N	[159-165]
	FALSE	High	[K].WVSKPVEAPTPNIQPR.[S]		6.30512e-16	5.85469e-05	1	1	3	MMCAP2_0715	MMCAP2_0715 [234-249]		0	1818.99	FALSE	Myco	8.29873e+06			High	High	4.322e-05	1.589e-12	6.02	63.3	Used	Used	K.WVSKPVEAPTPNIQPR.S	[234-249]
FALSE	High	Master Protein	MMCAP2_0200	MMCAP2_0200	0	FALSE	Myco	163.102	60	13	56	13	181	21	9.79	166.42	13	protein metabolism;other metabolic processes	other cell component	nucleic acid binding activity		Pf00707, Pf05198	58110230	A0A2T4I9E2; A0A7U5CP68; A0A7Z7LB57; E4PTL8; mlc:MSB_A0247; MMCAP2_0200; mmy:MSC_0221; mmyi:mycmycITA_00243; Q6MU22	infC				0	2.08957e+08		High	1
	Checked	Confidence	Annotated Sequence	Modifications	Qvality PEP	Qvality q-value	# Protein Groups	# Proteins	# PSMs	Master Protein Accessions	Positions in Master Proteins	Modifications in Master Proteins	# Missed Cleavages	Theo. MH+ [Da]	Contaminant	Marked as	Abundances (Grouped): MmcXbalC1	Abundances (Grouped) CV [%]: MmcXbalC1	Quan Info	Found in Sample: [S7] F7: Sample, MmcXbalC1	Confidence (by Search Engine): Sequest HT	Percolator q-Value (by Search Engine): Sequest HT	Percolator PEP (by Search Engine): Sequest HT	XCorr (by Search Engine): Sequest HT	Top Apex RT [min]	Quan Usage	Quan Ratio Usage	Sequence in Protein	Positions in Proteins
	FALSE	High	[R].AHQVLVIDEDKQNLGVMSK.[R]		6.30512e-16	5.85469e-05	1	1	4	MMCAP2_0200	MMCAP2_0200 [23-41]		1	2124.11	FALSE	Myco	1.60056e+07			High	High	4.322e-05	6.305e-16	7.11	64.11	Used	Used	R.AHQVLVIDEDKQNLGVMSK.R	[23-41]
	FALSE	High	[R].AHQVLVIDEDKQNLGVMSK.[R]	1xOxidation [M17]	6.30512e-16	5.85469e-05	1	1	5	MMCAP2_0200	MMCAP2_0200 [23-41]		1	2140.11	FALSE	Myco	1.35629e+07			High	High	4.322e-05	6.305e-16	6.94	55.06	Used	Not Used	R.AHQVLVIDEDKQNLGVMSK.R	[23-41]
	FALSE	High	[R].AHQVLVIDEDKQNLGVMSKR.[Q]		1.12426e-15	5.85469e-05	1	1	1	MMCAP2_0200	MMCAP2_0200 [23-42]		2	2280.21	FALSE	Myco			No Quan Values	High	High	4.322e-05	1.349e-11	3.95		Not Used	Not Used	R.AHQVLVIDEDKQNLGVMSKR.Q	[23-42]
	FALSE	High	[K].AKEFLEEGSR.[V]		8.52272e-05	0.000113128	1	1	3	MMCAP2_0200	MMCAP2_0200 [117-126]		1	1165.58	FALSE	Myco	1.15545e+07			High	High	8.094e-05	0.0001231	3.07	30.76	Used	Used	K.AKEFLEEGSR.V	[117-126]
	FALSE	High	[K].EFLEEGSR.[V]		0.0297891	0.00196353	1	1	1	MMCAP2_0200	MMCAP2_0200 [119-126]		0	966.453	FALSE	Myco	31342578			High	High	0.000994	0.009964	2.41	44.16	Used	Used	K.EFLEEGSR.V	[119-126]
	FALSE	High	[K].FLDMYIVPK.[K]		0.000795747	0.000113128	1	1	1	MMCAP2_0200	MMCAP2_0200 [171-179]		0	1125.6	FALSE	Myco	7.88994e+06			High	High	9.994e-05	0.0005306	2.75	100.79	Used	Used	K.FLDMYIVPK.K	[171-179]
	FALSE	High	[K].FLDMYIVPK.[K]	1xOxidation [M4]	2.82529e-06	0.000113128	1	1	20	MMCAP2_0200	MMCAP2_0200 [171-179]		0	1141.6	FALSE	Myco	2.02533e+07			High	High	8.094e-05	1.387e-05	2.42	87.46	Used	Not Used	K.FLDMYIVPK.K	[171-179]
	FALSE	High	[K].IENKEIR.[I]		0.0129469	0.000913419	1	1	2	MMCAP2_0200	MMCAP2_0200 [94-100]		1	901.51	FALSE	Myco	3.55755e+06			High	High	0.0005348	0.004669	2.32	18.45	Used	Used	K.IENKEIR.I	[94-100]
	FALSE	High	[K].LKYEQQK.[K]		0.0126038	0.000913419	1	1	1	MMCAP2_0200	MMCAP2_0200 [76-82]		1	936.515	FALSE	Myco	6113502			High	High	0.0005348	0.004568	1.9	18.12	Used	Used	K.LKYEQQK.K	[76-82]
	FALSE	High	[R].ITVNIGKHDLETK.[A]		1.05389e-11	5.85469e-05	1	1	2	MMCAP2_0200	MMCAP2_0200 [101-113]		1	1467.82	FALSE	Myco	1.9648e+07			High	High	4.322e-05	4.685e-09	4.29	47.1	Used	Used	R.ITVNIGKHDLETK.A	[101-113]
	FALSE	High	[K].NLDLYQVGVQPDGTVITR.[I]		1.45983e-14	5.85469e-05	1	1	5	MMCAP2_0200	MMCAP2_0200 [52-69]		0	1988.04	FALSE	Myco	1.73373e+07			High	High	4.322e-05	6.94e-11	4.43	102.12	Used	Used	K.NLDLYQVGVQPDGTVITR.I	[52-69]
	FALSE	High	[R].NSRPIKNQDPVNEFIR.[A]		4.05945e-12	5.85469e-05	1	1	1	MMCAP2_0200	MMCAP2_0200 [7-22]		1	1927.01	FALSE	Myco			No Quan Values	High	High	4.322e-05	2.54e-09	4.61		Not Used	Not Used	R.NSRPIKNQDPVNEFIR.A	[7-22]
	FALSE	High	[R].QALEIAR.[S]		0.0079288	0.000474145	1	1	5	MMCAP2_0200	MMCAP2_0200 [43-49]		0	800.462	FALSE	Myco	29914764			High	High	0.0003416	0.003161	1.1	39.67	Used	Used	R.QALEIAR.S	[43-49]
	FALSE	High	[K].RQALEIAR.[S]		4.38456e-05	0.000113128	1	1	1	MMCAP2_0200	MMCAP2_0200 [42-49]		1	956.564	FALSE	Myco	14854658			High	High	8.094e-05	8.007e-05	2.31	29.18	Used	Used	K.RQALEIAR.S	[42-49]
	FALSE	High	[R].SKNLDLYQVGVQPDGTVITR.[I]		6.30512e-16	5.85469e-05	1	1	4	MMCAP2_0200	MMCAP2_0200 [50-69]		1	2203.17	FALSE	Myco	1.6922e+07			High	High	4.322e-05	6.783e-15	6.09	82.82	Used	Used	R.SKNLDLYQVGVQPDGTVITR.I	[50-69]
FALSE	High	Master Protein	MMCAP2_0832	MMCAP2_0832	0	FALSE	Myco	162.489	89	18	52	18	186	21.7	9.25	120.47	18	protein metabolism;other metabolic processes	other cell component	other molecular function		Pf01195	58110808	A0A014NMH7; A0A7Z7PM24; MMCAP2_0832	pth				0	1.71909e+08		High	1
	Checked	Confidence	Annotated Sequence	Modifications	Qvality PEP	Qvality q-value	# Protein Groups	# Proteins	# PSMs	Master Protein Accessions	Positions in Master Proteins	Modifications in Master Proteins	# Missed Cleavages	Theo. MH+ [Da]	Contaminant	Marked as	Abundances (Grouped): MmcXbalC1	Abundances (Grouped) CV [%]: MmcXbalC1	Quan Info	Found in Sample: [S7] F7: Sample, MmcXbalC1	Confidence (by Search Engine): Sequest HT	Percolator q-Value (by Search Engine): Sequest HT	Percolator PEP (by Search Engine): Sequest HT	XCorr (by Search Engine): Sequest HT	Top Apex RT [min]	Quan Usage	Quan Ratio Usage	Sequence in Protein	Positions in Proteins
	FALSE	High	[K].FSDEELNLLK.[Q]		1.12767e-05	0.000113128	1	1	5	MMCAP2_0832	MMCAP2_0832 [150-159]		0	1207.62	FALSE	Myco	16650368			High	High	8.094e-05	3.364e-05	3.62	88.83	Used	Used	K.FSDEELNLLK.Q	[150-159]
	FALSE	High	[R].HNAGFIAIDLLLEK.[Y]		6.30512e-16	5.85469e-05	1	1	2	MMCAP2_0832	MMCAP2_0832 [19-32]		0	1553.87	FALSE	Myco	5.14292e+06			High	High	4.322e-05	2.456e-12	5.84	114.73	Used	Used	R.HNAGFIAIDLLLEK.Y	[19-32]
	FALSE	High	[K].IDLNDLIIIHDDKDLNISR.[I]		6.30512e-16	5.85469e-05	1	1	6	MMCAP2_0832	MMCAP2_0832 [81-99]		1	2235.2	FALSE	Myco	26058774			High	High	4.322e-05	1.087e-13	6.38	109.41	Used	Used	K.IDLNDLIIIHDDKDLNISR.I	[81-99]
	FALSE	High	[R].IGVNQVPK.[E]		0.000557445	0.000113128	1	1	3	MMCAP2_0832	MMCAP2_0832 [131-138]		0	854.509	FALSE	Myco	19493004			High	High	9.994e-05	0.0004167	2.2	38.87	Used	Used	R.IGVNQVPK.E	[131-138]
	FALSE	High	[R].IGVNQVPKEWK.[I]		0.00116789	0.000113128	1	1	1	MMCAP2_0832	MMCAP2_0832 [131-141]		1	1297.73	FALSE	Myco	16475684			High	High	9.994e-05	0.0006943	1.99	54.74	Used	Used	R.IGVNQVPKEWK.I	[131-141]
	FALSE	High	[K].IVDWVLSK.[F]		0.000404443	0.000113128	1	1	6	MMCAP2_0832	MMCAP2_0832 [142-149]		0	959.556	FALSE	Myco	14991950			High	High	8.094e-05	0.0003371	2.05	81.73	Used	Used	K.IVDWVLSK.F	[142-149]
	FALSE	High	[K].QEFNSLIYTTMINNQK.[V]		0.0101141	0.000700587	1	1	1	MMCAP2_0832	MMCAP2_0832 [40-55]		0	1943.95	FALSE	Myco			No Quan Values	High	High	0.0004204	0.003811	1.26		Not Used	Not Used	K.QEFNSLIYTTMINNQK.V	[40-55]
	FALSE	High	[K].QEFNSLIYTTMINNQK.[V]	1xOxidation [M11]	0.341702	0.00938292	1	1	2	MMCAP2_0832	MMCAP2_0832 [40-55]		0	1959.95	FALSE	Myco	924082			High	High	0.004614	0.08969	1.14	86.35	Used	Not Used	K.QEFNSLIYTTMINNQK.V	[40-55]
	FALSE	High	[R].QIINFYK.[I]		0.00364761	0.000372895	1	1	5	MMCAP2_0832	MMCAP2_0832 [74-80]		0	925.514	FALSE	Myco	12556151			High	High	0.0002961	0.001707	2.07	67.69	Used	Used	R.QIINFYK.I	[74-80]
	FALSE	High	[K].QSFIDKIEFINDFTNNK.[T]		6.30512e-16	5.85469e-05	1	1	2	MMCAP2_0832	MMCAP2_0832 [160-176]		1	2073.03	FALSE	Myco	9221080			High	High	4.322e-05	6.709e-14	6.27	113.06	Used	Used	K.QSFIDKIEFINDFTNNK.T	[160-176]
	FALSE	High	[K].SIINNLQTQNFYR.[L]		3.71188e-09	5.85469e-05	1	1	3	MMCAP2_0832	MMCAP2_0832 [116-128]		0	1610.83	FALSE	Myco	1.29781e+07			High	High	4.322e-05	1.993e-07	4.36	87.29	Used	Used	K.SIINNLQTQNFYR.L	[116-128]
	FALSE	High	[K].TFIYLMNK.[Y]	1xOxidation [M6]	0.00476828	0.00042015	1	1	1	MMCAP2_0832	MMCAP2_0832 [177-184]		0	1045.54	FALSE	Myco	1.65728e+06			High	High	0.0003102	0.002122	1.31	66.36	Used	Not Used	K.TFIYLMNK.Y	[177-184]
	FALSE	High	[K].TFIYLMNKYN.[-]		0.0314802	0.00196353	1	1	2	MMCAP2_0832	MMCAP2_0832 [177-186]		1	1306.65	FALSE	Myco	629109			High	High	0.000994	0.01051	0.9	90.95	Used	Used	K.TFIYLMNKYN.-	[177-186]
	FALSE	High	[K].TFIYLMNKYN.[-]	1xOxidation [M6]	0.0011498	0.000113128	1	1	1	MMCAP2_0832	MMCAP2_0832 [177-186]		1	1322.64	FALSE	Myco			No Quan Values	High	High	9.994e-05	0.0006878	2.43		Not Used	Not Used	K.TFIYLMNKYN.-	[177-186]
	FALSE	High	[K].TRHNAGFIAIDLLLEK.[Y]		1.343e-07	5.85469e-05	1	1	1	MMCAP2_0832	MMCAP2_0832 [17-32]		1	1811.02	FALSE	Myco	461255			High	High	4.322e-05	1.98e-06	5.11	98.38	Used	Used	K.TRHNAGFIAIDLLLEK.Y	[17-32]
	FALSE	High	[K].VIIGLGNIGK.[E]		5.40943e-05	0.000113128	1	1	1	MMCAP2_0832	MMCAP2_0832 [3-12]		0	983.625	FALSE	Myco	8163617			High	High	8.094e-05	9.191e-05	3.1	81.1	Used	Used	K.VIIGLGNIGK.E	[3-12]
	FALSE	High	[K].VIIGLGNIGKEYEK.[T]		4.92146e-12	5.85469e-05	1	1	3	MMCAP2_0832	MMCAP2_0832 [3-16]		1	1532.87	FALSE	Myco	1.2098e+07			High	High	4.322e-05	2.88e-09	3.74	76.07	Used	Used	K.VIIGLGNIGKEYEK.T	[3-16]
	FALSE	High	[K].VLLVKPLTFMNNSGIAVR.[Q]		6.30512e-16	5.85469e-05	1	1	1	MMCAP2_0832	MMCAP2_0832 [56-73]		0	1972.14	FALSE	Myco	4.67227e+06			High	High	4.322e-05	1.135e-12	7.45	104.07	Used	Used	K.VLLVKPLTFMNNSGIAVR.Q	[56-73]
	FALSE	High	[K].VLLVKPLTFMNNSGIAVR.[Q]	1xOxidation [M10]	4.51499e-14	5.85469e-05	1	1	1	MMCAP2_0832	MMCAP2_0832 [56-73]		0	1988.14	FALSE	Myco	2.64089e+06			High	High	4.322e-05	1.437e-10	5.99	91.54	Used	Not Used	K.VLLVKPLTFMNNSGIAVR.Q	[56-73]
	FALSE	High	[K].YNYSSVK.[Q]		0.00412373	0.00042015	1	1	3	MMCAP2_0832	MMCAP2_0832 [33-39]		0	860.415	FALSE	Myco	6.53086e+06			High	High	0.0003102	0.00189	1.71	28.68	Used	Used	K.YNYSSVK.Q	[33-39]
	FALSE	High	[K].YNYSSVKQEFNSLIYTTMINNQK.[V]		0.0159775	0.00111989	1	1	2	MMCAP2_0832	MMCAP2_0832 [33-55]		1	2785.35	FALSE	Myco	563461			High	High	0.0006241	0.005593	1.43	113.71	Used	Used	K.YNYSSVKQEFNSLIYTTMINNQK.V	[33-55]
FALSE	High	Master Protein	MMCAP2_0252	MMCAP2_0252	0	FALSE	Myco	161.719	65	15	54	14	240	26.9	6.4	162.39	15			other molecular function		Pf00106	58110279	A0A7Z7LBD1; MMCAP2_0252					0	1.23402e+08		High	1
	Checked	Confidence	Annotated Sequence	Modifications	Qvality PEP	Qvality q-value	# Protein Groups	# Proteins	# PSMs	Master Protein Accessions	Positions in Master Proteins	Modifications in Master Proteins	# Missed Cleavages	Theo. MH+ [Da]	Contaminant	Marked as	Abundances (Grouped): MmcXbalC1	Abundances (Grouped) CV [%]: MmcXbalC1	Quan Info	Found in Sample: [S7] F7: Sample, MmcXbalC1	Confidence (by Search Engine): Sequest HT	Percolator q-Value (by Search Engine): Sequest HT	Percolator PEP (by Search Engine): Sequest HT	XCorr (by Search Engine): Sequest HT	Top Apex RT [min]	Quan Usage	Quan Ratio Usage	Sequence in Protein	Positions in Proteins
	FALSE	High	[R].DFNQLDQAIK.[Q]		1.12767e-05	0.000113128	1	1	6	MMCAP2_0252	MMCAP2_0252 [56-65]		0	1191.6	FALSE	Myco	1.1055e+07			High	High	8.094e-05	3.363e-05	3.48	77.82	Used	Used	R.DFNQLDQAIK.Q	[56-65]
	FALSE	High	[K].ELLDDLNLPNTLTAR.[V]		9.92576e-14	5.85469e-05	1	1	5	MMCAP2_0252	MMCAP2_0252 [37-51]		0	1697.91	FALSE	Myco	4.53089e+06			High	High	4.322e-05	2.365e-10	3.57	118.08	Used	Used	K.ELLDDLNLPNTLTAR.V	[37-51]
	FALSE	High	[R].ELSHTNIR.[F]		0.00047111	0.000113128	1	1	2	MMCAP2_0252	MMCAP2_0252 [162-169]		0	969.511	FALSE	Myco	5.02499e+06			High	High	9.994e-05	0.0003729	2.17	22.13	Used	Used	R.ELSHTNIR.F	[162-169]
	FALSE	High	[R].FTLIEPAIVNTNLLNSTTNK.[Q]		2.44828e-15	5.85469e-05	1	1	3	MMCAP2_0252	MMCAP2_0252 [170-189]		0	2203.2	FALSE	Myco	8470200			High	High	4.322e-05	2.215e-11	5.61	122.1	Used	Used	R.FTLIEPAIVNTNLLNSTTNK.Q	[170-189]
	FALSE	High	[K].GHPLLILAR.[R]		0.000102371	0.000113128	1	1	2	MMCAP2_0252	MMCAP2_0252 [26-34]		0	989.625	FALSE	Myco	10607245			High	High	8.094e-05	0.0001379	2.27	59.98	Used	Used	K.GHPLLILAR.R	[26-34]
	FALSE	High	[K].GVINGMDAVLK.[S]		2.27315e-05	0.000113128	2	2	2	MMCAP2_0258; MMCAP2_0252	MMCAP2_0258 [107-117]; MMCAP2_0252 [107-117]		0	1116.61	FALSE	Myco	10173107		Shared	High	High	8.094e-05	5.273e-05	1.56	81.67	Not Used	Not Used	K.GVINGMDAVLK.S	[107-117]
	FALSE	High	[K].GVINGMDAVLK.[S]	1xOxidation [M6]	0.00022182	0.000113128	2	2	5	MMCAP2_0258; MMCAP2_0252	MMCAP2_0258 [107-117]; MMCAP2_0252 [107-117]		0	1132.6	FALSE	Myco	8.25926e+06		Shared	High	High	8.094e-05	0.0002272	2.47	57.16	Not Used	Not Used	K.GVINGMDAVLK.S	[107-117]
	FALSE	High	[K].KLVVITGASSGIGLACAK.[Y]	1xCarbamidomethyl [C16]	0.360905	0.00999593	1	1	1	MMCAP2_0252	MMCAP2_0252 [3-20]		1	1745	FALSE	Myco			No Quan Values	High	High	0.004919	0.09422	1.21		Not Used	Not Used	K.KLVVITGASSGIGLACAK.Y	[3-20]
	FALSE	High	[K].LVVITGASSGIGLACAK.[Y]	1xCarbamidomethyl [C15]	3.50517e-15	5.85469e-05	1	1	8	MMCAP2_0252	MMCAP2_0252 [4-20]		0	1616.9	FALSE	Myco	4.21061e+06			High	High	4.322e-05	2.788e-11	4.65	89.78	Used	Used	K.LVVITGASSGIGLACAK.Y	[4-20]
	FALSE	High	[K].QNHGTIVNISSVAAR.[Y]		6.98922e-13	5.85469e-05	1	1	3	MMCAP2_0252	MMCAP2_0252 [122-136]		0	1566.83	FALSE	Myco	19683110			High	High	4.322e-05	8.239e-10	4.41	53.83	Used	Used	K.QNHGTIVNISSVAAR.Y	[122-136]
	FALSE	High	[R].RKELLDDLNLPNTLTAR.[V]		1.41824e-10	5.85469e-05	1	1	3	MMCAP2_0252	MMCAP2_0252 [35-51]		2	1982.1	FALSE	Myco	1.06863e+07			High	High	4.322e-05	2.466e-08	5.68	87.08	Used	Used	R.RKELLDDLNLPNTLTAR.V	[35-51]
	FALSE	High	[R].VDVRDFNQLDQAIK.[Q]		1.23291e-10	5.85469e-05	1	1	1	MMCAP2_0252	MMCAP2_0252 [52-65]		1	1660.87	FALSE	Myco	9540350			High	High	4.322e-05	2.255e-08	5.78	84.74	Used	Used	R.VDVRDFNQLDQAIK.Q	[52-65]
	FALSE	High	[K].YAINAITEQLR.[R]		8.37144e-06	0.000113128	1	1	1	MMCAP2_0252	MMCAP2_0252 [150-160]		0	1291.7	FALSE	Myco	2.5303e+06			High	High	8.094e-05	2.775e-05	3.93	82.95	Used	Used	K.YAINAITEQLR.R	[150-160]
	FALSE	High	[K].YAINAITEQLRR.[E]		7.66918e-06	0.000113128	1	1	4	MMCAP2_0252	MMCAP2_0252 [150-161]		1	1447.8	FALSE	Myco	23623661			High	High	8.094e-05	2.63e-05	3.52	71.29	Used	Used	K.YAINAITEQLRR.E	[150-161]
	FALSE	High	[K].YQDQKLEDKYNMIDINIK.[G]		1.28107e-15	5.85469e-05	1	1	3	MMCAP2_0252	MMCAP2_0252 [89-106]		2	2271.13	FALSE	Myco	4.38952e+06			High	High	4.322e-05	1.467e-11	6.64	77.98	Used	Used	K.YQDQKLEDKYNMIDINIK.G	[89-106]
	FALSE	High	[K].YQDQKLEDKYNMIDINIK.[G]	1xOxidation [M12]	3.3734e-10	5.85469e-05	1	1	2	MMCAP2_0252	MMCAP2_0252 [89-106]		2	2287.13	FALSE	Myco	1.6394e+06			High	High	4.322e-05	4.298e-08	4.96	68.75	Used	Not Used	K.YQDQKLEDKYNMIDINIK.G	[89-106]
	FALSE	High	[R].YTYTDHSVYCGSK.[Y]	1xCarbamidomethyl [C10]	5.87073e-14	5.85469e-05	1	1	3	MMCAP2_0252	MMCAP2_0252 [137-149]		0	1580.67	FALSE	Myco	7410526			High	High	4.322e-05	1.692e-10	4.24	38.8	Used	Used	R.YTYTDHSVYCGSK.Y	[137-149]
FALSE	High	Master Protein	MMCAP2_0403	MMCAP2_0403	0	FALSE	Myco	161.247	62	21	46	21	301	34.5	8.82	124.24	21	other biological processes	plasma membrane;other membranes;other cell component	nucleic acid binding activity;other molecular function		Pf01926, Pf07650	58110416	A0A7Z7LBH4; MMCAP2_0403	era				0	1.78445e+08		High	1
	Checked	Confidence	Annotated Sequence	Modifications	Qvality PEP	Qvality q-value	# Protein Groups	# Proteins	# PSMs	Master Protein Accessions	Positions in Master Proteins	Modifications in Master Proteins	# Missed Cleavages	Theo. MH+ [Da]	Contaminant	Marked as	Abundances (Grouped): MmcXbalC1	Abundances (Grouped) CV [%]: MmcXbalC1	Quan Info	Found in Sample: [S7] F7: Sample, MmcXbalC1	Confidence (by Search Engine): Sequest HT	Percolator q-Value (by Search Engine): Sequest HT	Percolator PEP (by Search Engine): Sequest HT	XCorr (by Search Engine): Sequest HT	Top Apex RT [min]	Quan Usage	Quan Ratio Usage	Sequence in Protein	Positions in Proteins
	FALSE	High	[K].ADSVTKEQLILK.[A]		1.45307e-07	5.85469e-05	1	1	2	MMCAP2_0403	MMCAP2_0403 [125-136]		1	1344.77	FALSE	Myco	1.87379e+06			High	High	4.322e-05	2.081e-06	3.89	51.5	Used	Used	K.ADSVTKEQLILK.A	[125-136]
	FALSE	High	[K].DQYQIVFIDTPGVHTSK.[K]		1.05599e-14	5.85469e-05	1	1	1	MMCAP2_0403	MMCAP2_0403 [53-69]		0	1947.98	FALSE	Myco	2202279			High	High	4.322e-05	5.656e-11	5.14	92.04	Used	Used	K.DQYQIVFIDTPGVHTSK.K	[53-69]
	FALSE	High	[K].DQYQIVFIDTPGVHTSKK.[Q]		5.5255e-15	5.85469e-05	1	1	4	MMCAP2_0403	MMCAP2_0403 [53-70]		1	2076.08	FALSE	Myco	2.48619e+06			High	High	4.322e-05	3.736e-11	5.78	77.51	Used	Used	K.DQYQIVFIDTPGVHTSKK.Q	[53-70]
	FALSE	High	[K].EIIRENILLK.[T]		2.27315e-05	0.000113128	1	1	2	MMCAP2_0403	MMCAP2_0403 [196-205]		1	1240.76	FALSE	Myco	2581705			High	High	8.094e-05	5.261e-05	2.57	67.71	Used	Used	K.EIIRENILLK.T	[196-205]
	FALSE	High	[K].FLNTSALK.[S]		0.00103795	0.000113128	1	1	3	MMCAP2_0403	MMCAP2_0403 [75-82]		0	893.509	FALSE	Myco	12031583			High	High	9.994e-05	0.0006378	2.33	54.67	Used	Used	K.FLNTSALK.S	[75-82]
	FALSE	High	[K].KDQYQIVFIDTPGVHTSK.[K]		6.30512e-16	5.85469e-05	1	1	2	MMCAP2_0403	MMCAP2_0403 [52-69]		1	2076.08	FALSE	Myco	3.89383e+06			High	High	4.322e-05	8.752e-14	6.32	74.11	Used	Used	K.KDQYQIVFIDTPGVHTSK.K	[52-69]
	FALSE	High	[K].KDQYQIVFIDTPGVHTSKK.[Q]		6.30512e-16	5.85469e-05	1	1	5	MMCAP2_0403	MMCAP2_0403 [52-70]		2	2204.17	FALSE	Myco	3.28623e+06			High	High	4.322e-05	1.3e-12	4.35	62.48	Used	Used	K.KDQYQIVFIDTPGVHTSKK.Q	[52-70]
	FALSE	High	[K].KQIQALFK.[K]		0.327113	0.00903531	1	1	2	MMCAP2_0403	MMCAP2_0403 [262-269]		1	975.599	FALSE	Myco	2.88436e+06			High	High	0.004438	0.08623	1.29	41.15	Used	Used	K.KQIQALFK.K	[262-269]
	FALSE	High	[R].INLELFVK.[V]		0.00671105	0.00042015	1	1	1	MMCAP2_0403	MMCAP2_0403 [272-279]		0	975.587	FALSE	Myco	6403725			High	High	0.0003255	0.002773	2.89	98.61	Used	Used	R.INLELFVK.V	[272-279]
	FALSE	High	[K].ISIVTNKPQTTR.[N]		3.61568e-09	5.85469e-05	1	1	3	MMCAP2_0403	MMCAP2_0403 [31-42]		0	1357.78	FALSE	Myco	8.88736e+07			High	High	4.322e-05	1.956e-07	3.17	34.79	Used	Used	K.ISIVTNKPQTTR.N	[31-42]
	FALSE	High	[K].MGYNKDQY.[-]		5.8016e-05	0.000113128	1	1	2	MMCAP2_0403	MMCAP2_0403 [294-301]		1	1018.43	FALSE	Myco			No Quan Values	High	High	8.094e-05	9.621e-05	2.29		Not Used	Not Used	K.MGYNKDQY.-	[294-301]
	FALSE	High	[K].MGYNKDQY.[-]	1xOxidation [M1]	0.0146823	0.00111989	1	1	1	MMCAP2_0403	MMCAP2_0403 [294-301]		1	1034.42	FALSE	Myco	737230			High	High	0.0006241	0.005204	0.58	24.71	Used	Not Used	K.MGYNKDQY.-	[294-301]
	FALSE	High	[K].NDLFLLK.[Q]		0.0205828	0.00126581	1	1	1	MMCAP2_0403	MMCAP2_0403 [103-109]		0	862.503	FALSE	Myco	3.14366e+06			High	High	0.0007108	0.007007	2.31	87.16	Used	Used	K.NDLFLLK.Q	[103-109]
	FALSE	High	[R].NSPSLIK.[K]		0.0139297	0.00102174	1	1	4	MMCAP2_0403	MMCAP2_0403 [286-292]		0	758.441	FALSE	Myco	4248461			High	High	0.0005937	0.004963	1.51	32.41	Used	Used	R.NSPSLIK.K	[286-292]
	FALSE	High	[R].NSPSLIKK.[M]		0.0106961	0.000864025	1	1	2	MMCAP2_0403	MMCAP2_0403 [286-293]		1	886.536	FALSE	Myco	3.13811e+06			High	High	0.0004775	0.004001	2.06	22.72	Used	Used	R.NSPSLIKK.M	[286-293]
	FALSE	High	[K].QLDKFLNTSALK.[S]		1.92454e-05	0.000113128	1	1	1	MMCAP2_0403	MMCAP2_0403 [71-82]		1	1377.77	FALSE	Myco	1.11322e+06			High	High	8.094e-05	4.74e-05	3.31	68.13	Used	Used	K.QLDKFLNTSALK.S	[71-82]
	FALSE	High	[K].QIENLDVFK.[I]		6.16792e-05	0.000113128	1	1	2	MMCAP2_0403	MMCAP2_0403 [110-118]		0	1105.59	FALSE	Myco	5.54542e+06			High	High	8.094e-05	9.953e-05	1.66	79.49	Used	Used	K.QIENLDVFK.I	[110-118]
	FALSE	High	[K].QIQALFK.[K]		0.00426788	0.00042015	1	1	1	MMCAP2_0403	MMCAP2_0403 [263-269]		0	847.504	FALSE	Myco	5.60273e+06			High	High	0.0003102	0.001941	2.46	61	Used	Used	K.QIQALFK.K	[263-269]
	FALSE	High	[K].SGFVSIIGRPNVGK.[S]		1.50685e-09	5.85469e-05	1	1	4	MMCAP2_0403	MMCAP2_0403 [6-19]		0	1430.81	FALSE	Myco	19764880			High	High	4.322e-05	1.122e-07	4.37	69.01	Used	Used	K.SGFVSIIGRPNVGK.S	[6-19]
	FALSE	High	[K].STKDVDVILFLAPSDEVIGK.[N]		3.70941e-08	5.85469e-05	1	1	1	MMCAP2_0403	MMCAP2_0403 [83-102]		1	2146.16	FALSE	Myco	846461			High	High	4.322e-05	8.672e-07	3.27	117.32	Used	Used	K.STKDVDVILFLAPSDEVIGK.N	[83-102]
	FALSE	High	[K].TGQEVPHSVAVLVEHLEQNENEINISCAIIVER.[Q]	1xCarbamidomethyl [C27]	6.30512e-16	5.85469e-05	1	1	1	MMCAP2_0403	MMCAP2_0403 [206-238]		0	3726.88	FALSE	Myco	2879962			High	High	4.322e-05	2.343e-15	8.51	122.46	Used	Used	K.TGQEVPHSVAVLVEHLEQNENEINISCAIIVER.Q	[206-238]
	FALSE	High	[K].VQENWR.[N]		0.0162897	0.00111989	1	1	1	MMCAP2_0403	MMCAP2_0403 [280-285]		0	831.411	FALSE	Myco	4907813			High	High	0.0006241	0.005688	1.24	29.02	Used	Used	K.VQENWR.N	[280-285]
FALSE	High	Master Protein	MMCAP2_0125	MMCAP2_0125	0	FALSE	Myco	161.127	37	21	42	21	567	63.1	9.41	122.43	21	other metabolic processes;transport	plasma membrane;other membranes	transporter activity;kinase activity		Pf00367, Pf02378	58110159	A0A7Z7LB06; MMCAP2_0125					0	6.28169e+07		High	1
	Checked	Confidence	Annotated Sequence	Modifications	Qvality PEP	Qvality q-value	# Protein Groups	# Proteins	# PSMs	Master Protein Accessions	Positions in Master Proteins	Modifications in Master Proteins	# Missed Cleavages	Theo. MH+ [Da]	Contaminant	Marked as	Abundances (Grouped): MmcXbalC1	Abundances (Grouped) CV [%]: MmcXbalC1	Quan Info	Found in Sample: [S7] F7: Sample, MmcXbalC1	Confidence (by Search Engine): Sequest HT	Percolator q-Value (by Search Engine): Sequest HT	Percolator PEP (by Search Engine): Sequest HT	XCorr (by Search Engine): Sequest HT	Top Apex RT [min]	Quan Usage	Quan Ratio Usage	Sequence in Protein	Positions in Proteins
	FALSE	High	[K].AVIDDQK.[I]		0.056896	0.00308624	1	1	2	MMCAP2_0125	MMCAP2_0125 [524-530]		0	788.415	FALSE	Myco	2.68274e+06			High	High	0.001641	0.01932	2.19	22.41	Used	Used	K.AVIDDQK.I	[524-530]
	FALSE	High	[K].AVIDDQKIK.[Q]		2.5698e-05	0.000113128	1	1	1	MMCAP2_0125	MMCAP2_0125 [524-532]		1	1029.59	FALSE	Myco	2.1826e+06			High	High	8.094e-05	5.702e-05	2.71	29.86	Used	Used	K.AVIDDQKIK.Q	[524-532]
	FALSE	High	[R].ENQLEIQK.[Q]		0.000421994	0.000113128	1	1	5	MMCAP2_0125	MMCAP2_0125 [456-463]		0	1001.53	FALSE	Myco	7.37457e+06			High	High	8.094e-05	0.000347	2.83	35.69	Used	Used	R.ENQLEIQK.Q	[456-463]
	FALSE	High	[K].ENSFYNNLLNALQR.[L]		8.15476e-08	5.85469e-05	1	1	1	MMCAP2_0125	MMCAP2_0125 [13-26]		0	1695.84	FALSE	Myco	2.55419e+06			High	High	4.322e-05	1.434e-06	4.05	120.79	Used	Used	K.ENSFYNNLLNALQR.L	[13-26]
	FALSE	High	[K].GFAVGTYGFLNR.[L]		1.54407e-06	0.000113128	1	1	2	MMCAP2_0125	MMCAP2_0125 [246-257]		0	1301.66	FALSE	Myco	5.14228e+06			High	High	8.094e-05	9.415e-06	3.02	96.17	Used	Used	K.GFAVGTYGFLNR.L	[246-257]
	FALSE	High	[K].KLNILTPGRENQLEIQK.[Q]		0.0366777	0.00225295	1	1	1	MMCAP2_0125	MMCAP2_0125 [447-463]		2	1994.14	FALSE	Myco			No Quan Values	High	High	0.001115	0.01231	1.24		Not Used	Not Used	K.KLNILTPGRENQLEIQK.Q	[447-463]
	FALSE	High	[K].IGTALSQANGFYK.[G]		6.60972e-08	5.85469e-05	1	1	1	MMCAP2_0125	MMCAP2_0125 [233-245]		0	1369.71	FALSE	Myco	2.23306e+06			High	High	4.322e-05	1.259e-06	4.41	68.6	Used	Used	K.IGTALSQANGFYK.G	[233-245]
	FALSE	High	[K].IKQIGAFGVVR.[L]		1.51727e-06	0.000113128	1	1	2	MMCAP2_0125	MMCAP2_0125 [531-541]		1	1187.73	FALSE	Myco	815814			High	High	8.094e-05	9.302e-06	3.47	57.93	Used	Used	K.IKQIGAFGVVR.L	[531-541]
	FALSE	High	[K].ILEIVGKDNIELVDSCSTR.[L]	1xCarbamidomethyl [C16]	6.30512e-16	5.85469e-05	1	1	3	MMCAP2_0125	MMCAP2_0125 [495-513]		1	2161.12	FALSE	Myco	2.08133e+06			High	High	4.322e-05	9.685e-15	6.13	90.38	Used	Used	K.ILEIVGKDNIELVDSCSTR.L	[495-513]
	FALSE	High	[K].LLVDNSTTIINGDIPAFQK.[G]		6.30512e-16	5.85469e-05	1	1	2	MMCAP2_0125	MMCAP2_0125 [282-300]		0	2059.11	FALSE	Myco	4.23068e+06			High	High	4.322e-05	4.615e-12	5.84	113.47	Used	Used	K.LLVDNSTTIINGDIPAFQK.G	[282-300]
	FALSE	High	[K].LNILTPGR.[E]		0.00224862	0.000372895	1	1	3	MMCAP2_0125	MMCAP2_0125 [448-455]		0	883.536	FALSE	Myco	1.88786e+06			High	High	0.0002383	0.001145	1.55	64.74	Used	Used	K.LNILTPGR.E	[448-455]
	FALSE	High	[R].LVYPFGLHHILNTFVWFQLPIEGK.[L]		0.0485541	0.00285951	1	1	1	MMCAP2_0125	MMCAP2_0125 [258-281]		0	2868.56	FALSE	Myco			No Quan Values	High	High	0.001492	0.0165	1.27		Not Used	Not Used	R.LVYPFGLHHILNTFVWFQLPIEGK.L	[258-281]
	FALSE	High	[R].NGQMVHATQLLYFLK.[G]		3.90942e-08	5.85469e-05	1	1	1	MMCAP2_0125	MMCAP2_0125 [143-157]		0	1762.93	FALSE	Myco	482425			High	High	4.322e-05	8.983e-07	3.51	101.8	Used	Used	R.NGQMVHATQLLYFLK.G	[143-157]
	FALSE	High	[R].NGQMVHATQLLYFLK.[G]	1xOxidation [M4]	2.52128e-06	0.000113128	1	1	2	MMCAP2_0125	MMCAP2_0125 [143-157]		0	1778.93	FALSE	Myco	641308			High	High	8.094e-05	1.292e-05	2.41	93.41	Used	Not Used	R.NGQMVHATQLLYFLK.G	[143-157]
	FALSE	High	[K].NNYQIIIGTDVEHVADK.[L]		6.30512e-16	5.85469e-05	1	1	1	MMCAP2_0125	MMCAP2_0125 [545-561]		0	1928.97	FALSE	Myco			No Quan Values	High	High	4.322e-05	7.834e-12	5.52		Not Used	Not Used	K.NNYQIIIGTDVEHVADK.L	[545-561]
	FALSE	High	[K].NNYQIIIGTDVEHVADKLK.[E]		3.82073e-13	5.85469e-05	1	1	3	MMCAP2_0125	MMCAP2_0125 [545-563]		1	2170.15	FALSE	Myco	4.61138e+06			High	High	4.322e-05	5.621e-10	5.99	94.11	Used	Used	K.NNYQIIIGTDVEHVADKLK.E	[545-563]
	FALSE	High	[K].NNYQIIIGTDVEHVADKLKEILN.[-]		1.35551e-05	0.000113128	1	1	2	MMCAP2_0125	MMCAP2_0125 [545-567]		2	2639.4	FALSE	Myco	1.08154e+06			High	High	8.094e-05	3.774e-05	4	124.31	Used	Used	K.NNYQIIIGTDVEHVADKLKEILN.-	[545-567]
	FALSE	High	[K].NVLTSDK.[L]		0.0113822	0.000864025	1	1	3	MMCAP2_0125	MMCAP2_0125 [131-137]		0	776.415	FALSE	Myco	4888988			High	High	0.0004775	0.004196	1.37	24.72	Used	Used	K.NVLTSDK.L	[131-137]
	FALSE	High	[K].NVLTSDKLLIER.[N]		1.04129e-06	0.000113128	1	1	1	MMCAP2_0125	MMCAP2_0125 [131-142]		1	1400.81	FALSE	Myco	2802971			High	High	8.094e-05	7.349e-06	2.46	70.55	Used	Used	K.NVLTSDKLLIER.N	[131-142]
	FALSE	High	[K].QIGAFGVVR.[L]		0.000407896	0.000113128	1	1	2	MMCAP2_0125	MMCAP2_0125 [533-541]		0	946.547	FALSE	Myco	13108874			High	High	8.094e-05	0.0003394	2.47	66.04	Used	Used	K.QIGAFGVVR.L	[533-541]
	FALSE	High	[K].QIIENITTNDSNINK.[Y]		3.11101e-06	0.000113128	1	1	1	MMCAP2_0125	MMCAP2_0125 [473-487]		0	1716.88	FALSE	Myco			No Quan Values	High	High	8.094e-05	1.473e-05	1.94		Not Used	Not Used	K.QIIENITTNDSNINK.Y	[473-487]
	FALSE	High	[K].QIIENITTNDSNINKYELMAQK.[I]		6.30512e-16	5.85469e-05	1	1	1	MMCAP2_0125	MMCAP2_0125 [473-494]		1	2580.3	FALSE	Myco	2471484			High	High	4.322e-05	1.064e-14	7.29	87.2	Used	Used	K.QIIENITTNDSNINKYELMAQK.I	[473-494]
	FALSE	High	[K].QIIENITTNDSNINKYELMAQK.[I]	1xOxidation [M19]	6.30512e-16	5.85469e-05	1	1	1	MMCAP2_0125	MMCAP2_0125 [473-494]		1	2596.29	FALSE	Myco	1.54275e+06			High	High	4.322e-05	9.49e-16	6.67	79.18	Used	Not Used	K.QIIENITTNDSNINKYELMAQK.I	[473-494]
FALSE	High	Master Protein	MMCAP2_0517	MMCAP2_0517	0	FALSE	Myco	160.601	77	24	46	24	310	35.5	8.87	143.95	24	RNA metabolism OR transcription;other metabolic processes		nucleic acid binding activity;other molecular function		Pf00849, Pf01479	58110522	A0A7Z7LD53; MMCAP2_0517					0	93770102		High	1
	Checked	Confidence	Annotated Sequence	Modifications	Qvality PEP	Qvality q-value	# Protein Groups	# Proteins	# PSMs	Master Protein Accessions	Positions in Master Proteins	Modifications in Master Proteins	# Missed Cleavages	Theo. MH+ [Da]	Contaminant	Marked as	Abundances (Grouped): MmcXbalC1	Abundances (Grouped) CV [%]: MmcXbalC1	Quan Info	Found in Sample: [S7] F7: Sample, MmcXbalC1	Confidence (by Search Engine): Sequest HT	Percolator q-Value (by Search Engine): Sequest HT	Percolator PEP (by Search Engine): Sequest HT	XCorr (by Search Engine): Sequest HT	Top Apex RT [min]	Quan Usage	Quan Ratio Usage	Sequence in Protein	Positions in Proteins
	FALSE	High	[K].CQIQTGR.[T]	1xCarbamidomethyl [C1]	0.00902756	0.00053034	1	1	1	MMCAP2_0517	MMCAP2_0517 [230-236]		0	862.42	FALSE	Myco	2.01651e+06			High	High	0.0003604	0.003497	2.21	20.41	Used	Used	K.CQIQTGR.T	[230-236]
	FALSE	High	[K].EFDDKIK.[E]		0.029296	0.00196353	1	1	1	MMCAP2_0517	MMCAP2_0517 [296-302]		1	894.457	FALSE	Myco	2318989			High	High	0.0009821	0.009776	2.23	29.36	Used	Used	K.EFDDKIK.E	[296-302]
	FALSE	High	[K].EFDDKIKELR.[G]		0.000543602	0.000113128	1	1	1	MMCAP2_0517	MMCAP2_0517 [296-305]		2	1292.68	FALSE	Myco	569513			High	High	9.994e-05	0.0004102	2.27	48.1	Used	Used	K.EFDDKIKELR.G	[296-305]
	FALSE	High	[K].EIELISPLPK.[E]		2.26978e-06	0.000113128	1	1	2	MMCAP2_0517	MMCAP2_0517 [286-295]		0	1138.67	FALSE	Myco	10891624			High	High	8.094e-05	1.204e-05	2.83	93.74	Used	Used	K.EIELISPLPK.E	[286-295]
	FALSE	High	[K].EYLAIVSGVIKPNK.[G]		2.14138e-11	5.85469e-05	1	1	2	MMCAP2_0517	MMCAP2_0517 [172-185]		0	1530.89	FALSE	Myco	3.28284e+06			High	High	4.322e-05	7.36e-09	4.41	85.05	Used	Used	K.EYLAIVSGVIKPNK.G	[172-185]
	FALSE	High	[R].FTHPITK.[K]		0.00473514	0.00042015	1	1	2	MMCAP2_0517	MMCAP2_0517 [278-284]		0	843.472	FALSE	Myco	2712418			High	High	0.0003102	0.002114	1.9	22.37	Used	Used	R.FTHPITK.K	[278-284]
	FALSE	High	[R].FTHPITKK.[E]		0.000795747	0.000113128	1	1	2	MMCAP2_0517	MMCAP2_0517 [278-285]		1	971.567	FALSE	Myco	1.90879e+06			High	High	9.994e-05	0.0005319	2.59	18.26	Used	Used	R.FTHPITKK.E	[278-285]
	FALSE	High	[K].GLIDAPIGR.[S]		0.0170385	0.00111989	1	1	1	MMCAP2_0517	MMCAP2_0517 [186-194]		0	911.531	FALSE	Myco	13837977			High	High	0.0006241	0.005917	2.48	70.82	Used	Used	K.GLIDAPIGR.S	[186-194]
	FALSE	High	[K].HQEFTDFGQYLHAYK.[L]		6.30512e-16	5.85469e-05	1	1	1	MMCAP2_0517	MMCAP2_0517 [261-275]		0	1883.87	FALSE	Myco	5.1679e+06			High	High	4.322e-05	6.305e-16	7.65	81.91	Used	Used	K.HQEFTDFGQYLHAYK.L	[261-275]
	FALSE	High	[K].KEIELISPLPK.[E]		1.11784e-05	0.000113128	1	1	2	MMCAP2_0517	MMCAP2_0517 [285-295]		1	1266.77	FALSE	Myco	929690			High	High	8.094e-05	3.353e-05	2.14	71	Used	Used	K.KEIELISPLPK.E	[285-295]
	FALSE	High	[R].LDKLLVELLTSYDYSR.[S]		0.00983277	0.000643954	1	1	1	MMCAP2_0517	MMCAP2_0517 [15-30]		1	1928.04	FALSE	Myco			No Quan Values	High	High	0.0004002	0.003737	1.92		Not Used	Not Used	R.LDKLLVELLTSYDYSR.S	[15-30]
	FALSE	High	[R].IDKQTTGLLIVAK.[N]		6.67226e-09	5.85469e-05	1	1	3	MMCAP2_0517	MMCAP2_0517 [140-152]		1	1399.85	FALSE	Myco	8739911			High	High	4.322e-05	2.899e-07	4.04	63.17	Used	Used	R.IDKQTTGLLIVAK.N	[140-152]
	FALSE	High	[K].LIKEECISVNNQIITNNNFVVKPNSQITITIKDPILDPNLVK.[N]	1xCarbamidomethyl [C6]	7.75297e-11	5.85469e-05	1	1	1	MMCAP2_0517	MMCAP2_0517 [36-77]		2	4789.62	FALSE	Myco			No Quan Values	High	High	4.322e-05	1.676e-08	5.97		Not Used	Not Used	K.LIKEECISVNNQIITNNNFVVKPNSQITITIKDPILDPNLVK.N	[36-77]
	FALSE	High	[K].LLSEMFK.[N]	1xOxidation [M5]	0.00770225	0.000474145	1	1	2	MMCAP2_0517	MMCAP2_0517 [159-165]		0	883.459	FALSE	Myco	1.39704e+06			High	High	0.0003416	0.003095	1.6	51.81	Used	Not Used	K.LLSEMFK.N	[159-165]
	FALSE	High	[K].LLVELLTSYDYSR.[S]		1.11751e-07	5.85469e-05	1	1	2	MMCAP2_0517	MMCAP2_0517 [18-30]		0	1571.83	FALSE	Myco	3.14199e+06			High	High	4.322e-05	1.762e-06	3.97	121.43	Used	Used	K.LLVELLTSYDYSR.S	[18-30]
	FALSE	High	[K].ITLNSLNTTLR.[L]		1.68536e-06	0.000113128	1	1	2	MMCAP2_0517	MMCAP2_0517 [4-14]		0	1245.72	FALSE	Myco	9058835			High	High	8.094e-05	9.981e-06	2.72	78.93	Used	Used	K.ITLNSLNTTLR.L	[4-14]
	FALSE	High	[K].ITLNSLNTTLRLDK.[L]		1.17934e-09	5.85469e-05	1	1	1	MMCAP2_0517	MMCAP2_0517 [4-17]		1	1601.92	FALSE	Myco	2.76798e+06			High	High	4.322e-05	9.553e-08	4.87	84.16	Used	Used	K.ITLNSLNTTLRLDK.L	[4-17]
	FALSE	High	[K].NHQIYK.[E]		0.00606661	0.00042015	1	1	4	MMCAP2_0517	MMCAP2_0517 [166-171]		0	802.421	FALSE	Myco	604669			High	High	0.0003255	0.002573	2.47	16.97	Used	Used	K.NHQIYK.E	[166-171]
	FALSE	High	[K].NHQIYKEYLAIVSGVIKPNK.[G]		6.30512e-16	5.85469e-05	1	1	1	MMCAP2_0517	MMCAP2_0517 [166-185]		1	2314.29	FALSE	Myco	1.68903e+06			High	High	4.322e-05	1.302e-13	7.55	93.17	Used	Used	K.NHQIYKEYLAIVSGVIKPNK.G	[166-185]
	FALSE	High	[K].QAITTFEVVER.[F]		4.95618e-05	0.000113128	1	1	1	MMCAP2_0517	MMCAP2_0517 [211-221]		0	1292.68	FALSE	Myco	8934030			High	High	8.094e-05	8.665e-05	2.93	75.3	Used	Used	K.QAITTFEVVER.F	[211-221]
	FALSE	High	[K].QNNITVHPSLSNTNNTIVNALLASDVELSSINGELRPGIVHR.[I]		2.04424e-07	5.85469e-05	1	1	1	MMCAP2_0517	MMCAP2_0517 [98-139]		0	4507.37	FALSE	Myco			No Quan Values	High	High	4.322e-05	2.586e-06	5.82		Not Used	Not Used	K.QNNITVHPSLSNTNNTIVNALLASDVELSSINGELRPGIVHR.I	[98-139]
	FALSE	High	[K].QTTGLLIVAK.[N]		2.15673e-05	0.000113128	1	1	4	MMCAP2_0517	MMCAP2_0517 [143-152]		0	1043.65	FALSE	Myco	3.90561e+06			High	High	8.094e-05	5.092e-05	1.96	68.06	Used	Used	K.QTTGLLIVAK.N	[143-152]
	FALSE	High	[R].VHFNYINHPVLNDPVYGK.[K]		6.30512e-16	5.85469e-05	1	1	4	MMCAP2_0517	MMCAP2_0517 [242-259]		0	2126.08	FALSE	Myco	4.92363e+06			High	High	4.322e-05	4.052e-13	5.29	73.22	Used	Used	R.VHFNYINHPVLNDPVYGK.K	[242-259]
	FALSE	High	[R].VHFNYINHPVLNDPVYGKK.[H]		1.37035e-11	5.85469e-05	1	1	4	MMCAP2_0517	MMCAP2_0517 [242-260]		1	2254.18	FALSE	Myco	4.97113e+06			High	High	4.322e-05	5.527e-09	4.2	63.4	Used	Used	R.VHFNYINHPVLNDPVYGKK.H	[242-260]
FALSE	High	Master Protein	MMCAP2_0657	MMCAP2_0657	0	FALSE	Myco	159.61	79	14	115	14	129	14.2	10.1	283.75	14	protein metabolism;other metabolic processes	translational apparatus;other cell component	nucleic acid binding activity;other molecular function		Pf00410	58110648	A0A014NP59; A0A7U0XM59; A0A7U5CPI3; F4MQM8; MMCAP2_0657; mml:MLC_6820; mmy:MSC_0731; mmyi:mycmycITA_00773; Q6MSN9	rpsH				0	6.17309e+08		High	1
	Checked	Confidence	Annotated Sequence	Modifications	Qvality PEP	Qvality q-value	# Protein Groups	# Proteins	# PSMs	Master Protein Accessions	Positions in Master Proteins	Modifications in Master Proteins	# Missed Cleavages	Theo. MH+ [Da]	Contaminant	Marked as	Abundances (Grouped): MmcXbalC1	Abundances (Grouped) CV [%]: MmcXbalC1	Quan Info	Found in Sample: [S7] F7: Sample, MmcXbalC1	Confidence (by Search Engine): Sequest HT	Percolator q-Value (by Search Engine): Sequest HT	Percolator PEP (by Search Engine): Sequest HT	XCorr (by Search Engine): Sequest HT	Top Apex RT [min]	Quan Usage	Quan Ratio Usage	Sequence in Protein	Positions in Proteins
	FALSE	High	[K].EEGFISNFTVEGDVKK.[T]		2.51175e-14	5.85469e-05	1	1	4	MMCAP2_0657	MMCAP2_0657 [41-56]		1	1798.89	FALSE	Myco	8.07026e+06			High	High	4.322e-05	9.868e-11	5.73	79.83	Used	Used	K.EEGFISNFTVEGDVKK.T	[41-56]
	FALSE	High	[K].KISKPGLR.[V]		0.0151696	0.00111989	1	1	4	MMCAP2_0657	MMCAP2_0657 [76-83]		1	898.583	FALSE	Myco	7818533			High	High	0.0006241	0.005345	2.52	19.47	Used	Used	K.KISKPGLR.V	[76-83]
	FALSE	High	[K].KTINIELK.[Y]		0.000751441	0.000113128	1	1	4	MMCAP2_0657	MMCAP2_0657 [56-63]		1	958.593	FALSE	Myco	3.35565e+06			High	High	9.994e-05	0.0005097	2.11	41.83	Used	Used	K.KTINIELK.Y	[56-63]
	FALSE	High	[R].ILKEEGFISNFTVEGDVK.[K]		1.06457e-13	5.85469e-05	1	1	4	MMCAP2_0657	MMCAP2_0657 [38-55]		1	2025.05	FALSE	Myco	9.76422e+06			High	High	4.322e-05	2.481e-10	5.23	91.94	Used	Used	R.ILKEEGFISNFTVEGDVK.K	[38-55]
	FALSE	High	[R].ILKEEGFISNFTVEGDVKK.[T]		6.30512e-16	5.85469e-05	1	1	25	MMCAP2_0657	MMCAP2_0657 [38-56]		2	2153.15	FALSE	Myco	9.26257e+07			High	High	4.322e-05	6.305e-16	6.14	79.26	Used	Used	R.ILKEEGFISNFTVEGDVKK.T	[38-56]
	FALSE	High	[K].ISKPGLR.[V]		0.0919607	0.00427382	1	1	5	MMCAP2_0657	MMCAP2_0657 [77-83]		0	770.488	FALSE	Myco	43467214			High	High	0.002269	0.03043	1.43	22.8	Used	Used	K.ISKPGLR.V	[77-83]
	FALSE	High	[-].MTTDVIADMLTR.[I]		1.2421e-08	5.85469e-05	1	1	2	MMCAP2_0657	MMCAP2_0657 [1-12]		0	1366.67	FALSE	Myco	6.00183e+06			High	High	4.322e-05	4.305e-07	3.67	109.32	Used	Used	-.MTTDVIADMLTR.I	[1-12]
	FALSE	High	[-].MTTDVIADMLTR.[I]	1xOxidation [M]	2.83543e-12	5.85469e-05	1	1	20	MMCAP2_0657	MMCAP2_0657 [1-12]		0	1382.67	FALSE	Myco	2.93052e+07			High	High	4.322e-05	2.024e-09	3.95	99.79	Used	Not Used	-.MTTDVIADMLTR.I	[1-12]
	FALSE	High	[-].MTTDVIADMLTR.[I]	2xOxidation [M1; M9]	8.61157e-11	5.85469e-05	1	1	11	MMCAP2_0657	MMCAP2_0657 [1-12]		0	1398.66	FALSE	Myco	4.76124e+07			High	High	4.322e-05	1.797e-08	4.06	70.66	Used	Not Used	-.MTTDVIADMLTR.I	[1-12]
	FALSE	High	[K].TINIELK.[Y]		0.00647283	0.00042015	1	1	10	MMCAP2_0657	MMCAP2_0657 [57-63]		0	830.498	FALSE	Myco	1.52011e+08			High	High	0.0003255	0.002694	1.74	60.37	Used	Used	K.TINIELK.Y	[57-63]
	FALSE	High	[K].TINIELKYQGK.[T]		5.26189e-06	0.000113128	1	1	2	MMCAP2_0657	MMCAP2_0657 [57-67]		1	1306.74	FALSE	Myco	1.764e+06			High	High	8.094e-05	2.066e-05	2.93	57.86	Used	Used	K.TINIELKYQGK.T	[57-67]
	FALSE	High	[K].TVSVPSSK.[V]		0.0263074	0.00167132	1	1	7	MMCAP2_0657	MMCAP2_0657 [23-30]		0	804.446	FALSE	Myco	129375688			High	High	0.0008745	0.008808	1.86	25.86	Used	Used	K.TVSVPSSK.V	[23-30]
	FALSE	High	[K].VKLEIAR.[I]		0.027539	0.00182266	1	1	5	MMCAP2_0657	MMCAP2_0657 [31-37]		1	828.53	FALSE	Myco	29769804			High	High	0.0009288	0.009219	1.98	36.01	Used	Used	K.VKLEIAR.I	[31-37]
	FALSE	High	[R].VIQGLKK.[I]		0.0056477	0.00042015	1	1	7	MMCAP2_0657	MMCAP2_0657 [70-76]		1	785.524	FALSE	Myco	48884820			High	High	0.0003255	0.002426	2.26	21.37	Used	Used	R.VIQGLKK.I	[70-76]
	FALSE	High	[R].VYAQANEIPQVLNGLGISIVSTSQGIMTGK.[K]	1xOxidation [M27]	6.30512e-16	5.85469e-05	1	1	1	MMCAP2_0657	MMCAP2_0657 [84-113]		0	3104.63	FALSE	Myco			No Quan Values	High	High	4.322e-05	4.283e-14	8.29		Not Used	Not Used	R.VYAQANEIPQVLNGLGISIVSTSQGIMTGK.K	[84-113]
	FALSE	High	[R].VYAQANEIPQVLNGLGISIVSTSQGIMTGKK.[A]		6.30512e-16	5.85469e-05	1	1	3	MMCAP2_0657	MMCAP2_0657 [84-114]		1	3216.73	FALSE	Myco	7481950			High	High	4.322e-05	6.305e-16	8.53	124.95	Used	Used	R.VYAQANEIPQVLNGLGISIVSTSQGIMTGKK.A	[84-114]
	FALSE	High	[R].VYAQANEIPQVLNGLGISIVSTSQGIMTGKK.[A]	1xOxidation [M27]	6.30512e-16	5.85469e-05	1	1	1	MMCAP2_0657	MMCAP2_0657 [84-114]		1	3232.72	FALSE	Myco			No Quan Values	High	High	4.322e-05	6.305e-16	7.82		Not Used	Not Used	R.VYAQANEIPQVLNGLGISIVSTSQGIMTGKK.A	[84-114]
FALSE	High	Master Protein	MMCAP2_0395	MMCAP2_0395	0	FALSE	Myco	158.595	64	25	46	25	411	47.3	7.87	118.95	25	cell organization and biogenesis;DNA metabolism;other metabolic processes;stress response		nucleic acid binding activity;other molecular function		Pf05496, Pf12002, Pf16193	58110408	A0A7Z7PLR2; MMCAP2_0395					0	8.17151e+07		High	1
	Checked	Confidence	Annotated Sequence	Modifications	Qvality PEP	Qvality q-value	# Protein Groups	# Proteins	# PSMs	Master Protein Accessions	Positions in Master Proteins	Modifications in Master Proteins	# Missed Cleavages	Theo. MH+ [Da]	Contaminant	Marked as	Abundances (Grouped): MmcXbalC1	Abundances (Grouped) CV [%]: MmcXbalC1	Quan Info	Found in Sample: [S7] F7: Sample, MmcXbalC1	Confidence (by Search Engine): Sequest HT	Percolator q-Value (by Search Engine): Sequest HT	Percolator PEP (by Search Engine): Sequest HT	XCorr (by Search Engine): Sequest HT	Top Apex RT [min]	Quan Usage	Quan Ratio Usage	Sequence in Protein	Positions in Proteins
	FALSE	High	[K].DKQDILLEYMEK.[G]		0.000145038	0.000113128	1	1	1	MMCAP2_0395	MMCAP2_0395 [106-117]		1	1524.76	FALSE	Myco	1.44716e+06			High	High	8.094e-05	0.0001733	3.89	90.76	Used	Used	K.DKQDILLEYMEK.G	[106-117]
	FALSE	High	[K].DIIGQTEILKPNGLINK.[M]		5.13822e-11	5.85469e-05	1	1	3	MMCAP2_0395	MMCAP2_0395 [16-32]		0	1866.07	FALSE	Myco	2060556			High	High	4.322e-05	1.293e-08	4.7	94.81	Used	Used	K.DIIGQTEILKPNGLINK.M	[16-32]
	FALSE	High	[K].EKLTSIIQK.[A]		0.00480168	0.00042015	1	1	2	MMCAP2_0395	MMCAP2_0395 [78-86]		1	1059.64	FALSE	Myco			No Quan Values	High	High	0.0003102	0.002133	1.93		Not Used	Not Used	K.EKLTSIIQK.A	[78-86]
	FALSE	High	[R].FILIIDEIHR.[L]		3.25519e-09	5.85469e-05	1	1	1	MMCAP2_0395	MMCAP2_0395 [93-102]		0	1268.74	FALSE	Myco	4.16226e+06			High	High	4.322e-05	1.833e-07	3.55	97.99	Used	Used	R.FILIIDEIHR.L	[93-102]
	FALSE	High	[R].GSDVDAALYYFSR.[L]		5.41526e-11	5.85469e-05	1	1	2	MMCAP2_0395	MMCAP2_0395 [243-255]		0	1463.68	FALSE	Myco	3638155			High	High	4.322e-05	1.336e-08	4.38	104.08	Used	Used	R.GSDVDAALYYFSR.L	[243-255]
	FALSE	High	[K].KIIDQYQLK.[I]		1.22973e-06	0.000113128	1	1	3	MMCAP2_0395	MMCAP2_0395 [161-169]		1	1148.67	FALSE	Myco	3808903			High	High	8.094e-05	8.141e-06	3.83	46.67	Used	Used	K.KIIDQYQLK.I	[161-169]
	FALSE	High	[K].LGIGIDYK.[Y]		0.00242231	0.000372895	1	1	1	MMCAP2_0395	MMCAP2_0395 [357-364]		0	878.498	FALSE	Myco			No Quan Values	High	High	0.0002621	0.00122	1.85		Not Used	Not Used	K.LGIGIDYK.Y	[357-364]
	FALSE	High	[K].LGIGIDYKYPHDYENDWVEQQYLPDEIK.[N]		2.64543e-13	5.85469e-05	1	1	1	MMCAP2_0395	MMCAP2_0395 [357-384]		1	3440.63	FALSE	Myco	1.659e+06			High	High	4.322e-05	4.434e-10	5.8	112.23	Used	Used	K.LGIGIDYKYPHDYENDWVEQQYLPDEIK.N	[357-384]
	FALSE	High	[K].IIDQYQLK.[I]		0.00175014	0.000252771	1	1	1	MMCAP2_0395	MMCAP2_0395 [162-169]		0	1020.57	FALSE	Myco	2.39322e+06			High	High	0.0001464	0.000937	2.74	54.75	Used	Used	K.IIDQYQLK.I	[162-169]
	FALSE	High	[R].LIETGDYESLMR.[R]		4.41627e-06	0.000113128	1	1	2	MMCAP2_0395	MMCAP2_0395 [256-267]		0	1426.69	FALSE	Myco	1.53882e+06			High	High	8.094e-05	1.845e-05	2.71	86.42	Used	Used	R.LIETGDYESLMR.R	[256-267]
	FALSE	High	[R].LIETGDYESLMR.[R]	1xOxidation [M11]	6.0558e-08	5.85469e-05	1	1	1	MMCAP2_0395	MMCAP2_0395 [256-267]		0	1442.68	FALSE	Myco	861856			High	High	4.322e-05	1.19e-06	3.41	67.69	Used	Not Used	R.LIETGDYESLMR.R	[256-267]
	FALSE	High	[K].LTSIIQK.[A]		0.00302145	0.000372895	1	1	2	MMCAP2_0395	MMCAP2_0395 [80-86]		0	802.503	FALSE	Myco	6390434			High	High	0.0002961	0.001463	2.03	41.77	Used	Used	K.LTSIIQK.A	[80-86]
	FALSE	High	[R].LYSDEFIDIKK.[I]		6.3267e-08	5.85469e-05	1	1	1	MMCAP2_0395	MMCAP2_0395 [201-211]		1	1370.72	FALSE	Myco	4.58098e+06			High	High	4.322e-05	1.222e-06	2.47	71.27	Used	Used	R.LYSDEFIDIKK.I	[201-211]
	FALSE	High	[-].MNQPLSFLLRPK.[T]		4.70761e-11	5.85469e-05	1	1	1	MMCAP2_0395	MMCAP2_0395 [1-12]		0	1443.81	FALSE	Myco	1.08121e+06			High	High	4.322e-05	1.219e-08	5.17	89.58	Used	Used	-.MNQPLSFLLRPK.T	[1-12]
	FALSE	High	[-].MNQPLSFLLRPK.[T]	1xOxidation [M1]	3.43525e-11	5.85469e-05	1	1	2	MMCAP2_0395	MMCAP2_0395 [1-12]		0	1459.81	FALSE	Myco	3.1376e+06			High	High	4.322e-05	9.995e-09	4.96	82.21	Used	Not Used	-.MNQPLSFLLRPK.T	[1-12]
	FALSE	High	[K].NGNIYNVPK.[H]		0.000626545	0.000113128	1	1	2	MMCAP2_0395	MMCAP2_0395 [336-344]		0	1018.53	FALSE	Myco	2466436			High	High	9.994e-05	0.0004502	3.15	41.89	Used	Used	K.NGNIYNVPK.H	[336-344]
	FALSE	High	[K].NPTAQDSDDFHDLK.[S]		6.30512e-16	5.85469e-05	1	1	2	MMCAP2_0395	MMCAP2_0395 [221-234]		0	1602.7	FALSE	Myco	8619570			High	High	4.322e-05	1.364e-12	5.61	43.55	Used	Used	K.NPTAQDSDDFHDLK.S	[221-234]
	FALSE	High	[K].NPTAQDSDDFHDLKSALQK.[S]		2.03317e-12	5.85469e-05	1	1	2	MMCAP2_0395	MMCAP2_0395 [221-239]		1	2130.01	FALSE	Myco	591549			High	High	4.322e-05	1.634e-09	3.35	62.37	Used	Used	K.NPTAQDSDDFHDLKSALQK.S	[221-239]
	FALSE	High	[R].RMIIISYEDIGLANPAIPSR.[V]		6.96455e-06	0.000113128	1	1	1	MMCAP2_0395	MMCAP2_0395 [268-287]		1	2229.21	FALSE	Myco			No Quan Values	High	High	8.094e-05	2.468e-05	2.51		Not Used	Not Used	R.RMIIISYEDIGLANPAIPSR.V	[268-287]
	FALSE	High	[R].SLLIELK.[T]		0.0168216	0.00111989	1	1	1	MMCAP2_0395	MMCAP2_0395 [142-148]		0	815.524	FALSE	Myco	4.44884e+06			High	High	0.0006241	0.005828	1.92	80.96	Used	Used	R.SLLIELK.T	[142-148]
	FALSE	High	[K].SNSAYLATNSALDFVK.[N]		3.50054e-13	5.85469e-05	1	1	3	MMCAP2_0395	MMCAP2_0395 [320-335]		0	1700.85	FALSE	Myco	2.05566e+06			High	High	4.322e-05	5.32e-10	4.78	95.47	Used	Used	K.SNSAYLATNSALDFVK.N	[320-335]
	FALSE	High	[R].TFLNYLELIDR.[L]		3.98199e-05	0.000113128	1	1	1	MMCAP2_0395	MMCAP2_0395 [190-200]		0	1396.75	FALSE	Myco	3.78709e+06			High	High	8.094e-05	7.538e-05	1.93	123.69	Used	Used	R.TFLNYLELIDR.L	[190-200]
	FALSE	High	[K].TIITVSK.[N]		0.00418073	0.00042015	1	1	2	MMCAP2_0395	MMCAP2_0395 [214-220]		0	761.477	FALSE	Myco	5.14194e+06			High	High	0.0003102	0.001913	1	39.39	Used	Used	K.TIITVSK.N	[214-220]
	FALSE	High	[K].TSFAISLANDLK.[I]		2.13483e-06	0.000113128	1	1	2	MMCAP2_0395	MMCAP2_0395 [53-64]		0	1279.69	FALSE	Myco	643272			High	High	8.094e-05	1.162e-05	2.3	96.9	Used	Used	K.TSFAISLANDLK.I	[53-64]
	FALSE	High	[K].TVNKNELISYAK.[K]		1.68844e-09	5.85469e-05	1	1	3	MMCAP2_0395	MMCAP2_0395 [149-160]		1	1379.75	FALSE	Myco	6.28742e+06			High	High	4.322e-05	1.203e-07	2.96	46.33	Used	Used	K.TVNKNELISYAK.K	[149-160]
	FALSE	High	[R].VVQACNAFR.[Q]	1xCarbamidomethyl [C5]	0.000898761	0.000113128	1	1	2	MMCAP2_0395	MMCAP2_0395 [288-296]		0	1064.53	FALSE	Myco	6.05064e+06			High	High	9.994e-05	0.0005781	1.65	40.26	Used	Used	R.VVQACNAFR.Q	[288-296]
	FALSE	High	[K].VYELYNR.[M]		0.0814409	0.00390662	1	1	1	MMCAP2_0395	MMCAP2_0395 [400-406]		0	956.484	FALSE	Myco	4.86254e+06			High	High	0.002121	0.02721	2.06	48.59	Used	Used	K.VYELYNR.M	[400-406]
FALSE	High	Master Protein	MMCAP2_0262	MMCAP2_0262	0	FALSE	Myco	158.25	89	20	48	20	225	25.7	5.68	127.46	20	other metabolic processes		other molecular function		Pf00834	58110289	A0A7Z7LBU1; MMCAP2_0262					0	1.86842e+08		High	1
	Checked	Confidence	Annotated Sequence	Modifications	Qvality PEP	Qvality q-value	# Protein Groups	# Proteins	# PSMs	Master Protein Accessions	Positions in Master Proteins	Modifications in Master Proteins	# Missed Cleavages	Theo. MH+ [Da]	Contaminant	Marked as	Abundances (Grouped): MmcXbalC1	Abundances (Grouped) CV [%]: MmcXbalC1	Quan Info	Found in Sample: [S7] F7: Sample, MmcXbalC1	Confidence (by Search Engine): Sequest HT	Percolator q-Value (by Search Engine): Sequest HT	Percolator PEP (by Search Engine): Sequest HT	XCorr (by Search Engine): Sequest HT	Top Apex RT [min]	Quan Usage	Quan Ratio Usage	Sequence in Protein	Positions in Proteins
	FALSE	High	[R].AKGLFDEL.[-]		0.259513	0.0077229	1	1	1	MMCAP2_0262	MMCAP2_0262 [218-225]		1	892.477	FALSE	Myco	1.55641e+06			High	High	0.003854	0.07049	2.12	85.69	Used	Used	R.AKGLFDEL.-	[218-225]
	FALSE	High	[K].AKPEMMTMHIESLKDDNTINK.[F]		8.78106e-14	5.85469e-05	1	1	2	MMCAP2_0262	MMCAP2_0262 [87-107]		1	2446.18	FALSE	Myco	3.03465e+06			High	High	4.322e-05	2.191e-10	5.53	61.83	Used	Used	K.AKPEMMTMHIESLKDDNTINK.F	[87-107]
	FALSE	High	[K].AKPEMMTMHIESLKDDNTINK.[F]	1xOxidation [M]	0.00149058	0.000183697	1	1	2	MMCAP2_0262	MMCAP2_0262 [87-107]		1	2462.17	FALSE	Myco			No Quan Values	High	High	0.0001229	0.000828	0.83		Not Used	Not Used	K.AKPEMMTMHIESLKDDNTINK.F	[87-107]
	FALSE	High	[K].AKPEMMTMHIESLKDDNTINK.[F]	2xOxidation [M6; M]	0.00112311	0.000113128	1	1	2	MMCAP2_0262	MMCAP2_0262 [87-107]		1	2478.17	FALSE	Myco	1.16804e+06			High	High	9.994e-05	0.0006738	2.71	46.1	Used	Not Used	K.AKPEMMTMHIESLKDDNTINK.F	[87-107]
	FALSE	High	[K].FIDLCK.[Q]	1xCarbamidomethyl [C5]	0.0255568	0.00162163	1	1	4	MMCAP2_0262	MMCAP2_0262 [108-113]		0	795.407	FALSE	Myco	34418532			High	High	0.000857	0.008572	1.51	56.76	Used	Used	K.FIDLCK.Q	[108-113]
	FALSE	High	[K].FISSSLEK.[I]		0.00152412	0.000183697	1	1	3	MMCAP2_0262	MMCAP2_0262 [156-163]		0	910.488	FALSE	Myco	47855636			High	High	0.0001229	0.0008445	1.7	45.15	Used	Used	K.FISSSLEK.I	[156-163]
	FALSE	High	[K].KNNINWIHYDVMDFDFVPNLTFGSK.[I]		0.0153683	0.00111989	1	1	1	MMCAP2_0262	MMCAP2_0262 [27-51]		1	3014.45	FALSE	Myco			No Quan Values	High	High	0.0006241	0.005386	1.68		Not Used	Not Used	K.KNNINWIHYDVMDFDFVPNLTFGSK.I	[27-51]
	FALSE	High	[K].ILHDIKK.[N]		0.000958448	0.000113128	1	1	2	MMCAP2_0262	MMCAP2_0262 [52-58]		1	866.546	FALSE	Myco	7761692			High	High	9.994e-05	0.0006036	2.12	19.96	Used	Used	K.ILHDIKK.N	[52-58]
	FALSE	High	[K].IQILDQLR.[N]		0.00139338	0.000183697	1	1	5	MMCAP2_0262	MMCAP2_0262 [164-171]		0	998.599	FALSE	Myco	33388314			High	High	0.0001229	0.0007898	2.17	81.59	Used	Used	K.IQILDQLR.N	[164-171]
	FALSE	High	[K].NELELCK.[K]	1xCarbamidomethyl [C6]	0.00395781	0.000372895	1	1	1	MMCAP2_0262	MMCAP2_0262 [20-26]		0	905.44	FALSE	Myco	1.31066e+06			High	High	0.0002961	0.001825	1.5	41.11	Used	Used	K.NELELCK.K	[20-26]
	FALSE	High	[K].NELELCKK.[N]	1xCarbamidomethyl [C6]	0.00633425	0.00042015	1	1	1	MMCAP2_0262	MMCAP2_0262 [20-27]		1	1033.53	FALSE	Myco	1.25568e+06			High	High	0.0003255	0.002649	1.85	27.56	Used	Used	K.NELELCKK.N	[20-27]
	FALSE	High	[K].NNINWIHYDVMDFDFVPNLTFGSK.[I]	1xOxidation [M11]	3.37161e-05	0.000113128	1	1	1	MMCAP2_0262	MMCAP2_0262 [28-51]		0	2902.35	FALSE	Myco			No Quan Values	High	High	8.094e-05	6.79e-05	2.64		Not Used	Not Used	K.NNINWIHYDVMDFDFVPNLTFGSK.I	[28-51]
	FALSE	High	[K].QAGVDMIVAGSYLFGSDDFTKR.[A]		6.30512e-16	5.85469e-05	1	1	2	MMCAP2_0262	MMCAP2_0262 [196-217]		1	2377.15	FALSE	Myco	3.27381e+06			High	High	4.322e-05	7.221e-15	7.4	119.93	Used	Used	K.QAGVDMIVAGSYLFGSDDFTKR.A	[196-217]
	FALSE	High	[K].QAGVDMIVAGSYLFGSDDFTKR.[A]	1xOxidation [M6]	6.30512e-16	5.85469e-05	1	1	2	MMCAP2_0262	MMCAP2_0262 [196-217]		1	2393.14	FALSE	Myco	1.1361e+06			High	High	4.322e-05	6.305e-16	7.69	106.84	Used	Not Used	K.QAGVDMIVAGSYLFGSDDFTKR.A	[196-217]
	FALSE	High	[K].QFEDFFSDYIK.[A]		5.45564e-09	5.85469e-05	1	1	2	MMCAP2_0262	MMCAP2_0262 [76-86]		0	1438.65	FALSE	Myco	8569227			High	High	4.322e-05	2.554e-07	3.89	119	Used	Used	K.QFEDFFSDYIK.A	[76-86]
	FALSE	High	[K].QNNILASLAISPK.[T]		2.35936e-12	5.85469e-05	1	1	3	MMCAP2_0262	MMCAP2_0262 [114-126]		0	1368.78	FALSE	Myco	1.71718e+07			High	High	4.322e-05	1.794e-09	3.54	97.01	Used	Used	K.QNNILASLAISPK.T	[114-126]
	FALSE	High	[K].TDVSLVYPYLDK.[L]		2.70684e-08	5.85469e-05	1	1	1	MMCAP2_0262	MMCAP2_0262 [127-138]		0	1412.73	FALSE	Myco	1.14569e+06			High	High	4.322e-05	7.099e-07	4.1	98.11	Used	Used	K.TDVSLVYPYLDK.L	[127-138]
	FALSE	High	[K].TDVSLVYPYLDKLDNVLVMSVEPGFGGQK.[F]		0.14834	0.00528489	1	1	1	MMCAP2_0262	MMCAP2_0262 [127-155]		1	3183.63	FALSE	Myco			No Quan Values	High	High	0.002786	0.04508	1.58		Not Used	Not Used	K.TDVSLVYPYLDKLDNVLVMSVEPGFGGQK.F	[127-155]
	FALSE	High	[K].TKQFEDFFSDYIK.[A]		3.91979e-12	5.85469e-05	1	1	5	MMCAP2_0262	MMCAP2_0262 [74-86]		1	1667.8	FALSE	Myco	10414110			High	High	4.322e-05	2.493e-09	5.63	101.35	Used	Used	K.TKQFEDFFSDYIK.A	[74-86]
	FALSE	High	[K].YIIAPSVLSANFMELK.[N]	1xOxidation [M13]	8.37172e-08	5.85469e-05	1	1	1	MMCAP2_0262	MMCAP2_0262 [4-19]		0	1811.96	FALSE	Myco	486998			High	High	4.322e-05	1.46e-06	2.9	119.22	Used	Not Used	K.YIIAPSVLSANFMELK.N	[4-19]
	FALSE	High	[K].YIIAPSVLSANFMELKNELELCK.[K]	1xCarbamidomethyl [C22]	0.00429738	0.00042015	1	1	1	MMCAP2_0262	MMCAP2_0262 [4-26]		1	2682.39	FALSE	Myco	4.48629e+06			High	High	0.0003102	0.00196	1.24	124.71	Used	Used	K.YIIAPSVLSANFMELKNELELCK.K	[4-26]
	FALSE	High	[K].YIIAPSVLSANFMELKNELELCK.[K]	1xCarbamidomethyl [C22]; 1xOxidation [M13]	7.37095e-14	5.85469e-05	1	1	1	MMCAP2_0262	MMCAP2_0262 [4-26]		1	2698.38	FALSE	Myco	3.10995e+06			High	High	4.322e-05	1.96e-10	5.28	124.02	Used	Not Used	K.YIIAPSVLSANFMELKNELELCK.K	[4-26]
	FALSE	High	[K].YIIAPSVLSANFMELKNELELCKK.[N]	1xCarbamidomethyl [C22]	4.95816e-10	5.85469e-05	1	1	2	MMCAP2_0262	MMCAP2_0262 [4-27]		2	2810.48	FALSE	Myco	2.61879e+06			High	High	4.322e-05	5.494e-08	5.26	122.09	Used	Used	K.YIIAPSVLSANFMELKNELELCKK.N	[4-27]
	FALSE	High	[K].YIIAPSVLSANFMELKNELELCKK.[N]	1xCarbamidomethyl [C22]; 1xOxidation [M13]	2.44504e-13	5.85469e-05	1	1	1	MMCAP2_0262	MMCAP2_0262 [4-27]		2	2826.48	FALSE	Myco	2.67923e+06			High	High	4.322e-05	4.219e-10	5.35	121.34	Used	Not Used	K.YIIAPSVLSANFMELKNELELCKK.N	[4-27]
	FALSE	High	[K].YTIEVDGGINEQTSVLVK.[Q]		0.0183901	0.00122405	1	1	1	MMCAP2_0262	MMCAP2_0262 [178-195]		0	1965.02	FALSE	Myco			No Quan Values	High	High	0.0007004	0.006313	1.12		Not Used	Not Used	K.YTIEVDGGINEQTSVLVK.Q	[178-195]
FALSE	High	Master Protein	MMCAP2_0338	MMCAP2_0338	0	FALSE	Myco	157.711	51	15	125	15	239	25.6	9.64	351.28	15		other membranes				58110352	A0A7Z7LBE2; MMCAP2_0338					0	9.56759e+08		High	1
	Checked	Confidence	Annotated Sequence	Modifications	Qvality PEP	Qvality q-value	# Protein Groups	# Proteins	# PSMs	Master Protein Accessions	Positions in Master Proteins	Modifications in Master Proteins	# Missed Cleavages	Theo. MH+ [Da]	Contaminant	Marked as	Abundances (Grouped): MmcXbalC1	Abundances (Grouped) CV [%]: MmcXbalC1	Quan Info	Found in Sample: [S7] F7: Sample, MmcXbalC1	Confidence (by Search Engine): Sequest HT	Percolator q-Value (by Search Engine): Sequest HT	Percolator PEP (by Search Engine): Sequest HT	XCorr (by Search Engine): Sequest HT	Top Apex RT [min]	Quan Usage	Quan Ratio Usage	Sequence in Protein	Positions in Proteins
	FALSE	High	[K].DKIEVEVK.[T]		0.0404575	0.00243636	1	1	1	MMCAP2_0338	MMCAP2_0338 [80-87]		1	959.541	FALSE	Myco			No Quan Values	High	High	0.001268	0.0137	2.02		Not Used	Not Used	K.DKIEVEVK.T	[80-87]
	FALSE	High	[R].DLGFVSK.[N]		0.00759134	0.000474145	1	1	4	MMCAP2_0338	MMCAP2_0338 [51-57]		0	765.414	FALSE	Myco	5.97023e+07			High	High	0.0003416	0.003045	2.08	58.59	Used	Used	R.DLGFVSK.N	[51-57]
	FALSE	High	[R].DLGFVSKNEK.[E]		1.09842e-05	0.000113128	1	1	4	MMCAP2_0338	MMCAP2_0338 [51-60]		1	1136.59	FALSE	Myco	6327839			High	High	8.094e-05	3.302e-05	2.77	41.3	Used	Used	R.DLGFVSKNEK.E	[51-60]
	FALSE	High	[R].DLGFVSKNEKEIIK.[S]		1.54797e-10	5.85469e-05	1	1	4	MMCAP2_0338	MMCAP2_0338 [51-64]		2	1619.9	FALSE	Myco	10948491			High	High	4.322e-05	2.613e-08	3.93	62.51	Used	Used	R.DLGFVSKNEKEIIK.S	[51-64]
	FALSE	High	[K].LKDKIEVEVK.[T]		5.85134e-09	5.85469e-05	1	1	28	MMCAP2_0338	MMCAP2_0338 [78-87]		2	1200.72	FALSE	Myco	2.01461e+08			High	High	4.322e-05	2.669e-07	3.99	33.16	Used	Used	K.LKDKIEVEVK.T	[78-87]
	FALSE	High	[K].LKSLPDNKDETILAAVAK.[A]		6.30512e-16	5.85469e-05	1	1	2	MMCAP2_0338	MMCAP2_0338 [147-164]		2	1926.09	FALSE	Myco	1.20234e+06			High	High	4.322e-05	1.231e-12	5.44	69.8	Used	Used	K.LKSLPDNKDETILAAVAK.A	[147-164]
	FALSE	High	[K].NEKEIIK.[S]		0.0118588	0.000864025	1	1	4	MMCAP2_0338	MMCAP2_0338 [58-64]		1	873.504	FALSE	Myco	65916840			High	High	0.0004775	0.004341	2.35	20.1	Used	Used	K.NEKEIIK.S	[58-64]
	FALSE	High	[K].QNGLNDPK.[L]		0.00048729	0.000113128	1	1	7	MMCAP2_0338	MMCAP2_0338 [70-77]		0	885.442	FALSE	Myco	21861052			High	High	9.994e-05	0.0003809	2.38	20.21	Used	Used	K.QNGLNDPK.L	[70-77]
	FALSE	High	[K].SLPDNKDETILAAVAK.[A]		7.50608e-15	5.85469e-05	1	1	15	MMCAP2_0338	MMCAP2_0338 [149-164]		1	1684.91	FALSE	Myco	1.84079e+08			High	High	4.322e-05	4.553e-11	4.59	76.2	Used	Used	K.SLPDNKDETILAAVAK.A	[149-164]
	FALSE	High	[K].SIQEEKIDLNK.[L]		4.12021e-08	5.85469e-05	1	1	10	MMCAP2_0338	MMCAP2_0338 [35-45]		1	1316.71	FALSE	Myco	2.22378e+08			High	High	4.322e-05	9.27e-07	2.8	42.32	Used	Used	K.SIQEEKIDLNK.L	[35-45]
	FALSE	High	[K].SSDGQTYKDEAELQIESK.[V]		6.30512e-16	5.85469e-05	1	1	10	MMCAP2_0338	MMCAP2_0338 [189-206]		1	2027.94	FALSE	Myco	9.71828e+07			High	High	4.322e-05	6.305e-16	7.97	56.16	Used	Used	K.SSDGQTYKDEAELQIESK.V	[189-206]
	FALSE	High	[K].TNGSGTSGAGTTASTNGNSSDSAVIEVK.[N]		6.30512e-16	5.85469e-05	1	1	2	MMCAP2_0338	MMCAP2_0338 [88-115]		0	2570.18	FALSE	Myco	4.15108e+06			High	High	4.322e-05	1.003e-13	8.24	51.16	Used	Used	K.TNGSGTSGAGTTASTNGNSSDSAVIEVK.N	[88-115]
	FALSE	High	[K].TVTVIFDVNNSLK.[T]		1.71712e-08	5.85469e-05	1	1	29	MMCAP2_0338	MMCAP2_0338 [127-139]		0	1449.79	FALSE	Myco	4.78892e+07			High	High	4.322e-05	5.309e-07	3.16	96.69	Used	Used	K.TVTVIFDVNNSLK.T	[127-139]
	FALSE	High	[K].VRDLGFVSK.[N]		0.000160979	0.000113128	1	1	3	MMCAP2_0338	MMCAP2_0338 [49-57]		1	1020.58	FALSE	Myco	29550658			High	High	8.094e-05	0.000185	2.2	42.28	Used	Used	K.VRDLGFVSK.N	[49-57]
	FALSE	High	[K].VRDLGFVSKNEK.[E]		5.37163e-12	5.85469e-05	1	1	2	MMCAP2_0338	MMCAP2_0338 [49-60]		2	1391.76	FALSE	Myco	4.10868e+06			High	High	4.322e-05	3.046e-09	4.3	32.13	Used	Used	K.VRDLGFVSKNEK.E	[49-60]
FALSE	High	Master Protein	MMCAP2_0308	MMCAP2_0308	0	FALSE	Myco	155.562	60	23	45	23	336	38.4	9.13	94.31	23	protein metabolism;RNA metabolism OR transcription;other metabolic processes	other cell component	other molecular function		Pf00579	58110326	A0A7Z7LBC8; MMCAP2_0308	trpS				0	1.00565e+08		High	1
	Checked	Confidence	Annotated Sequence	Modifications	Qvality PEP	Qvality q-value	# Protein Groups	# Proteins	# PSMs	Master Protein Accessions	Positions in Master Proteins	Modifications in Master Proteins	# Missed Cleavages	Theo. MH+ [Da]	Contaminant	Marked as	Abundances (Grouped): MmcXbalC1	Abundances (Grouped) CV [%]: MmcXbalC1	Quan Info	Found in Sample: [S7] F7: Sample, MmcXbalC1	Confidence (by Search Engine): Sequest HT	Percolator q-Value (by Search Engine): Sequest HT	Percolator PEP (by Search Engine): Sequest HT	XCorr (by Search Engine): Sequest HT	Top Apex RT [min]	Quan Usage	Quan Ratio Usage	Sequence in Protein	Positions in Proteins
	FALSE	High	[K].AAVTDSENLIK.[Y]		1.10808e-05	0.000113128	1	1	2	MMCAP2_0308	MMCAP2_0308 [226-236]		0	1160.62	FALSE	Myco	19842150			High	High	8.094e-05	3.321e-05	2.94	55.19	Used	Used	K.AAVTDSENLIK.Y	[226-236]
	FALSE	High	[K].AAVTDSENLIKYDPINKPGVSNLITIYCQLK.[N]	1xCarbamidomethyl [C28]	6.30512e-16	5.85469e-05	1	1	2	MMCAP2_0308	MMCAP2_0308 [226-256]		1	3477.83	FALSE	Myco			No Quan Values	High	High	4.322e-05	7.024e-12	6.35		Not Used	Not Used	K.AAVTDSENLIKYDPINKPGVSNLITIYCQLK.N	[226-256]
	FALSE	High	[K].AIITMLDSIDEIK.[S]		0.000186562	0.000113128	1	1	2	MMCAP2_0308	MMCAP2_0308 [209-221]		0	1461.79	FALSE	Myco	3925586			High	High	8.094e-05	0.0002036	2.21	118.36	Used	Used	K.AIITMLDSIDEIK.S	[209-221]
	FALSE	High	[K].AIITMLDSIDEIK.[S]	1xOxidation [M5]	3.03098e-07	5.85469e-05	1	1	2	MMCAP2_0308	MMCAP2_0308 [209-221]		0	1477.78	FALSE	Myco			Not Reliable	High	High	4.322e-05	3.321e-06	3.57		Not Used	Not Used	K.AIITMLDSIDEIK.S	[209-221]
	FALSE	High	[K].AIITMLDSIDEIKSK.[I]		9.0759e-11	5.85469e-05	1	1	1	MMCAP2_0308	MMCAP2_0308 [209-223]		1	1676.91	FALSE	Myco	1855014			High	High	4.322e-05	1.853e-08	3.94	100.27	Used	Used	K.AIITMLDSIDEIKSK.I	[209-223]
	FALSE	High	[K].DLKDDVTQVLIDEIIPIQTK.[F]		2.01679e-13	5.85469e-05	1	1	1	MMCAP2_0308	MMCAP2_0308 [274-293]		1	2296.26	FALSE	Myco			No Quan Values	High	High	4.322e-05	3.726e-10	5.83		Not Used	Not Used	K.DLKDDVTQVLIDEIIPIQTK.F	[274-293]
	FALSE	High	[K].EIAALYFACGLDINK.[T]	1xCarbamidomethyl [C9]	1.22055e-08	5.85469e-05	1	1	2	MMCAP2_0308	MMCAP2_0308 [62-76]		0	1697.86	FALSE	Myco	5.63893e+06			High	High	4.322e-05	4.275e-07	3.37	120.64	Used	Used	K.EIAALYFACGLDINK.T	[62-76]
	FALSE	High	[K].ELYNSK.[Q]		0.169532	0.00591574	1	1	1	MMCAP2_0308	MMCAP2_0308 [296-301]		0	753.378	FALSE	Myco	492897			High	High	0.003049	0.04986	0.98	22.7	Used	Used	K.ELYNSK.Q	[296-301]
	FALSE	High	[K].FKELYNSK.[Q]		0.000120811	0.000113128	1	1	2	MMCAP2_0308	MMCAP2_0308 [294-301]		1	1028.54	FALSE	Myco	2.74182e+06			High	High	8.094e-05	0.0001534	2.26	29.67	Used	Used	K.FKELYNSK.Q	[294-301]
	FALSE	High	[R].FIQYQNEYDLFIFIANLHAITLPQEK.[E]		1.26823e-13	5.85469e-05	1	1	1	MMCAP2_0308	MMCAP2_0308 [28-53]		0	3168.64	FALSE	Myco			No Quan Values	High	High	4.322e-05	2.772e-10	4.18		Not Used	Not Used	R.FIQYQNEYDLFIFIANLHAITLPQEK.E	[28-53]
	FALSE	High	[R].FIQYQNEYDLFIFIANLHAITLPQEKEK.[L]		0.00338649	0.000372895	1	1	1	MMCAP2_0308	MMCAP2_0308 [28-55]		1	3425.78	FALSE	Myco			No Quan Values	High	High	0.0002961	0.001607	2.67		Not Used	Not Used	R.FIQYQNEYDLFIFIANLHAITLPQEKEK.L	[28-55]
	FALSE	High	[K].IMDLQDPTK.[K]		0.0103293	0.000757431	1	1	2	MMCAP2_0308	MMCAP2_0308 [190-198]		0	1060.53	FALSE	Myco	7888073			High	High	0.0004204	0.003871	1.36	59.65	Used	Used	K.IMDLQDPTK.K	[190-198]
	FALSE	High	[K].IMDLQDPTK.[K]	1xOxidation [M2]	0.00120478	0.000113128	1	1	1	MMCAP2_0308	MMCAP2_0308 [190-198]		0	1076.53	FALSE	Myco			No Quan Values	High	High	9.994e-05	0.0007075	2.19		Not Used	Not Used	K.IMDLQDPTK.K	[190-198]
	FALSE	High	[K].IMDLQDPTKK.[M]		6.21484e-06	0.000113128	1	1	1	MMCAP2_0308	MMCAP2_0308 [190-199]		1	1188.63	FALSE	Myco	3.46319e+06			High	High	8.094e-05	2.292e-05	3.43	46.45	Used	Used	K.IMDLQDPTKK.M	[190-199]
	FALSE	High	[K].IMDLQDPTKK.[M]	1xOxidation [M2]	8.07838e-07	0.000113128	1	1	1	MMCAP2_0308	MMCAP2_0308 [190-199]		1	1204.62	FALSE	Myco	1.11971e+06			High	High	8.094e-05	6.223e-06	3.27	31.75	Used	Not Used	K.IMDLQDPTKK.M	[190-199]
	FALSE	High	[K].IPEPLINSEIK.[I]		3.4936e-10	5.85469e-05	1	1	3	MMCAP2_0308	MMCAP2_0308 [179-189]		0	1252.71	FALSE	Myco	9748234			High	High	4.322e-05	4.402e-08	2.48	78.45	Used	Used	K.IPEPLINSEIK.I	[179-189]
	FALSE	High	[K].IPEPLINSEIKIMDLQDPTKK.[M]	1xOxidation [M13]	0.00107981	0.000113128	1	1	1	MMCAP2_0308	MMCAP2_0308 [179-199]		2	2438.32	FALSE	Myco			No Quan Values	High	High	9.994e-05	0.0006569	1.85		Not Used	Not Used	K.IPEPLINSEIKIMDLQDPTKK.M	[179-199]
	FALSE	High	[R].MTQFKDK.[S]		0.0351156	0.00220311	1	1	1	MMCAP2_0308	MMCAP2_0308 [107-113]		1	897.45	FALSE	Myco			No Quan Values	High	High	0.001096	0.0118	0.64		Not Used	Not Used	R.MTQFKDK.S	[107-113]
	FALSE	High	[K].QHIEITR.[D]		0.00656702	0.00042015	1	1	2	MMCAP2_0308	MMCAP2_0308 [157-163]		0	896.495	FALSE	Myco	3.47529e+06			High	High	0.0003255	0.002732	2.26	24.91	Used	Used	K.QHIEITR.D	[157-163]
	FALSE	High	[K].QVEQWLELGANK.[A]		1.64578e-10	5.85469e-05	1	1	2	MMCAP2_0308	MMCAP2_0308 [302-313]		0	1414.73	FALSE	Myco	6220887			High	High	4.322e-05	2.725e-08	4.4	87.68	Used	Used	K.QVEQWLELGANK.A	[302-313]
	FALSE	High	[K].SLKAESINGK.[G]		6.96143e-07	0.000113128	1	1	1	MMCAP2_0308	MMCAP2_0308 [114-123]		1	1046.58	FALSE	Myco			No Quan Values	High	High	8.094e-05	5.678e-06	2.58		Not Used	Not Used	K.SLKAESINGK.G	[114-123]
	FALSE	High	[K].VQNLMGLNYNRK.[-]		3.48659e-07	0.000113128	1	1	2	MMCAP2_0308	MMCAP2_0308 [325-336]		1	1449.76	FALSE	Myco	2.73125e+06			High	High	8.094e-05	3.648e-06	3.84	53.98	Used	Used	K.VQNLMGLNYNRK.-	[325-336]
	FALSE	High	[K].YDPINKPGVSNLITIYCQLK.[N]	1xCarbamidomethyl [C17]	6.30512e-16	5.85469e-05	1	1	1	MMCAP2_0308	MMCAP2_0308 [237-256]		0	2336.23	FALSE	Myco	6762230			High	High	4.322e-05	5.35e-13	5.26	110.16	Used	Used	K.YDPINKPGVSNLITIYCQLK.N	[237-256]
	FALSE	High	[K].YGEMFK.[I]		0.00737422	0.000474145	1	1	1	MMCAP2_0308	MMCAP2_0308 [173-178]		0	774.349	FALSE	Myco	785006			High	High	0.0003416	0.002983	1.02	46.51	Used	Used	K.YGEMFK.I	[173-178]
	FALSE	High	[K].YGEMFK.[I]	1xOxidation [M4]	0.005043	0.00042015	1	1	3	MMCAP2_0308	MMCAP2_0308 [173-178]		0	790.344	FALSE	Myco	1.4646e+06			High	High	0.0003102	0.002217	0.96	31.33	Used	Not Used	K.YGEMFK.I	[173-178]
	FALSE	High	[K].YGEMFKIPEPLINSEIK.[I]		3.17923e-13	5.85469e-05	1	1	1	MMCAP2_0308	MMCAP2_0308 [173-189]		1	2008.05	FALSE	Myco	876890			High	High	4.322e-05	5.005e-10	4.9	108.54	Used	Used	K.YGEMFKIPEPLINSEIK.I	[173-189]
	FALSE	High	[K].YGEMFKIPEPLINSEIK.[I]	1xOxidation [M4]	1.21973e-07	5.85469e-05	1	1	2	MMCAP2_0308	MMCAP2_0308 [173-189]		1	2024.04	FALSE	Myco	519354			High	High	4.322e-05	1.856e-06	3.02	99.2	Used	Not Used	K.YGEMFKIPEPLINSEIK.I	[173-189]
	FALSE	High	[K].YVPVGIDQK.[Q]		0.00382516	0.000372895	1	1	3	MMCAP2_0308	MMCAP2_0308 [148-156]		0	1018.56	FALSE	Myco	21013482			High	High	0.0002961	0.001779	1.86	51.1	Used	Used	K.YVPVGIDQK.Q	[148-156]
FALSE	High	Master Protein	MMCAP2_0387	MMCAP2_0387	0	FALSE	Myco	154.792	54	20	33	20	375	43.2	7.59	103.95	20	RNA metabolism OR transcription;other metabolic processes	other cell component	nucleic acid binding activity;other molecular function		Pf03054, Pf20258, Pf20259	58110400	A0A7Z7LC63; MMCAP2_0387	mnmA				0	1.66057e+08		High	1
	Checked	Confidence	Annotated Sequence	Modifications	Qvality PEP	Qvality q-value	# Protein Groups	# Proteins	# PSMs	Master Protein Accessions	Positions in Master Proteins	Modifications in Master Proteins	# Missed Cleavages	Theo. MH+ [Da]	Contaminant	Marked as	Abundances (Grouped): MmcXbalC1	Abundances (Grouped) CV [%]: MmcXbalC1	Quan Info	Found in Sample: [S7] F7: Sample, MmcXbalC1	Confidence (by Search Engine): Sequest HT	Percolator q-Value (by Search Engine): Sequest HT	Percolator PEP (by Search Engine): Sequest HT	XCorr (by Search Engine): Sequest HT	Top Apex RT [min]	Quan Usage	Quan Ratio Usage	Sequence in Protein	Positions in Proteins
	FALSE	High	[K].ASDTNKDQTYFLSQLNQNQLSK.[T]		6.30512e-16	5.85469e-05	1	1	1	MMCAP2_0387	MMCAP2_0387 [153-174]		1	2543.24	FALSE	Myco	4.40349e+06			High	High	4.322e-05	2.744e-13	7.09	83.17	Used	Used	K.ASDTNKDQTYFLSQLNQNQLSK.T	[153-174]
	FALSE	High	[K].AVADKLNIK.[L]		0.000384308	0.000113128	1	1	3	MMCAP2_0387	MMCAP2_0387 [67-75]		1	971.588	FALSE	Myco	1.19957e+08			High	High	8.094e-05	0.0003265	2.35	60.85	Used	Used	K.AVADKLNIK.L	[67-75]
	FALSE	High	[K].DSTGICFIGER.[H]	1xCarbamidomethyl [C6]	2.02842e-05	0.000113128	1	1	2	MMCAP2_0387	MMCAP2_0387 [203-213]		0	1254.58	FALSE	Myco	3.10457e+06			High	High	8.094e-05	4.89e-05	2.99	80.58	Used	Used	K.DSTGICFIGER.H	[203-213]
	FALSE	High	[K].FLNYAINQLNADYIAMGHYAK.[V]		7.64571e-16	5.85469e-05	1	1	2	MMCAP2_0387	MMCAP2_0387 [118-138]		0	2430.19	FALSE	Myco	1000115			High	High	4.322e-05	1.033e-11	6.19	114.78	Used	Used	K.FLNYAINQLNADYIAMGHYAK.V	[118-138]
	FALSE	High	[K].FLNYAINQLNADYIAMGHYAK.[V]	1xOxidation [M16]	1.49967e-15	5.85469e-05	1	1	2	MMCAP2_0387	MMCAP2_0387 [118-138]		0	2446.19	FALSE	Myco	474767			High	High	4.322e-05	1.625e-11	4.45	100.98	Used	Not Used	K.FLNYAINQLNADYIAMGHYAK.V	[118-138]
	FALSE	High	[K].GIHLSGMSEPYYVADKDVEKK.[I]	1xOxidation [M7]	0.000145038	0.000113128	1	1	1	MMCAP2_0387	MMCAP2_0387 [255-275]		2	2382.16	FALSE	Myco			No Quan Values	High	High	8.094e-05	0.0001728	2.57		Not Used	Not Used	K.GIHLSGMSEPYYVADKDVEKK.I	[255-275]
	FALSE	High	[R].HFTDFLQNYIPSQTGNIVDIK.[T]		5.14162e-12	5.85469e-05	1	1	1	MMCAP2_0387	MMCAP2_0387 [214-234]		0	2450.24	FALSE	Myco	2.11951e+06			High	High	4.322e-05	2.961e-09	5.14	121.03	Used	Used	R.HFTDFLQNYIPSQTGNIVDIK.T	[214-234]
	FALSE	High	[R].KGIHLSGMSEPYYVADKDVEK.[K]		0.183882	0.00627056	1	1	1	MMCAP2_0387	MMCAP2_0387 [254-274]		2	2366.17	FALSE	Myco			No Quan Values	High	High	0.003191	0.0534	1.87		Not Used	Not Used	R.KGIHLSGMSEPYYVADKDVEK.K	[254-274]
	FALSE	High	[R].KIALEQNLITANKK.[D]		6.30512e-16	5.85469e-05	1	1	2	MMCAP2_0387	MMCAP2_0387 [189-202]		2	1583.95	FALSE	Myco	2.51555e+06			High	High	4.322e-05	2.494e-14	6.23	48.84	Used	Used	R.KIALEQNLITANKK.D	[189-202]
	FALSE	High	[K].KIDDNNYQVIFEKPLK.[A]		6.30512e-16	5.85469e-05	1	1	2	MMCAP2_0387	MMCAP2_0387 [333-348]		1	1964.05	FALSE	Myco	4.11927e+06			High	High	4.322e-05	4.295e-13	6.52	73.51	Used	Used	K.KIDDNNYQVIFEKPLK.A	[333-348]
	FALSE	High	[K].IALEQNLITANK.[K]		6.38232e-08	5.85469e-05	1	1	1	MMCAP2_0387	MMCAP2_0387 [190-201]		0	1327.76	FALSE	Myco			No Quan Values	High	High	4.322e-05	1.23e-06	3.41		Not Used	Not Used	K.IALEQNLITANK.K	[190-201]
	FALSE	High	[K].IALEQNLITANKK.[D]		3.20294e-11	5.85469e-05	1	1	2	MMCAP2_0387	MMCAP2_0387 [190-202]		1	1455.85	FALSE	Myco	5.39096e+06			High	High	4.322e-05	9.521e-09	5.43	60.02	Used	Used	K.IALEQNLITANKK.D	[190-202]
	FALSE	High	[K].IDDNNYQVIFEKPLK.[A]		8.90636e-16	5.85469e-05	1	1	1	MMCAP2_0387	MMCAP2_0387 [334-348]		0	1835.95	FALSE	Myco			No Quan Values	High	High	4.322e-05	1.149e-11	5.17		Not Used	Not Used	K.IDDNNYQVIFEKPLK.A	[334-348]
	FALSE	High	[R].QNDNNVVVK.[K]		2.27315e-05	0.000113128	1	1	2	MMCAP2_0387	MMCAP2_0387 [324-332]		0	1029.53	FALSE	Myco	1.50876e+06			High	High	8.094e-05	5.259e-05	2.69	24.24	Used	Used	R.QNDNNVVVK.K	[324-332]
	FALSE	High	[K].QYELFK.[A]		0.0177034	0.00117041	1	1	1	MMCAP2_0387	MMCAP2_0387 [147-152]		0	827.43	FALSE	Myco	3462699			High	High	0.0006617	0.006119	1.8	60.01	Used	Used	K.QYELFK.A	[147-152]
	FALSE	High	[K].TLFPLANLTK.[E]		0.000789275	0.000113128	1	1	2	MMCAP2_0387	MMCAP2_0387 [175-184]		0	1117.66	FALSE	Myco	5788874			High	High	9.994e-05	0.0005265	2.14	101.71	Used	Used	K.TLFPLANLTK.E	[175-184]
	FALSE	High	[R].TPNPDILCNK.[Y]	1xCarbamidomethyl [C8]	7.40625e-08	5.85469e-05	1	1	1	MMCAP2_0387	MMCAP2_0387 [102-111]		0	1171.58	FALSE	Myco	5.14832e+06			High	High	4.322e-05	1.35e-06	3.63	54.34	Used	Used	R.TPNPDILCNK.Y	[102-111]
	FALSE	High	[K].VLGQHIGIMYYTIGQR.[K]		2.62238e-13	5.85469e-05	1	1	1	MMCAP2_0387	MMCAP2_0387 [238-253]		0	1848.98	FALSE	Myco	1.2487e+06			High	High	4.322e-05	4.421e-10	5.14	89.05	Used	Used	K.VLGQHIGIMYYTIGQR.K	[238-253]
	FALSE	High	[K].YIKFDK.[F]		0.0432114	0.00248483	1	1	1	MMCAP2_0387	MMCAP2_0387 [112-117]		1	813.451	FALSE	Myco			No Quan Values	High	High	0.001268	0.0146	1.06		Not Used	Not Used	K.YIKFDK.F	[112-117]
	FALSE	High	[R].YRQNDNNVVVK.[K]		2.35468e-09	5.85469e-05	1	1	2	MMCAP2_0387	MMCAP2_0387 [322-332]		1	1348.7	FALSE	Myco	1.19852e+06			High	High	4.322e-05	1.49e-07	4.51	23.83	Used	Used	R.YRQNDNNVVVK.K	[322-332]
	FALSE	High	[K].YVSDVNQFK.[C]		0.00143595	0.000183697	1	1	2	MMCAP2_0387	MMCAP2_0387 [307-315]		0	1099.54	FALSE	Myco	4.61575e+06			High	High	0.0001229	0.0008046	1.97	48.14	Used	Used	K.YVSDVNQFK.C	[307-315]
FALSE	High	Master Protein	MMCAP2_0040	MMCAP2_0040	0	FALSE	Myco	154.629	75	32	49	32	401	47.5	9.61	119.81	32	RNA metabolism OR transcription;other metabolic processes	other cell component	other molecular function		Pf01171	58110079	A0A7Z7LAV4; MMCAP2_0040	tilS				0	7.25088e+07		High	1
	Checked	Confidence	Annotated Sequence	Modifications	Qvality PEP	Qvality q-value	# Protein Groups	# Proteins	# PSMs	Master Protein Accessions	Positions in Master Proteins	Modifications in Master Proteins	# Missed Cleavages	Theo. MH+ [Da]	Contaminant	Marked as	Abundances (Grouped): MmcXbalC1	Abundances (Grouped) CV [%]: MmcXbalC1	Quan Info	Found in Sample: [S7] F7: Sample, MmcXbalC1	Confidence (by Search Engine): Sequest HT	Percolator q-Value (by Search Engine): Sequest HT	Percolator PEP (by Search Engine): Sequest HT	XCorr (by Search Engine): Sequest HT	Top Apex RT [min]	Quan Usage	Quan Ratio Usage	Sequence in Protein	Positions in Proteins
	FALSE	High	[K].ANNNLNSIK.[K]		0.0144911	0.00107529	1	1	1	MMCAP2_0040	MMCAP2_0040 [206-214]		0	987.522	FALSE	Myco	1.27804e+06			High	High	0.0006124	0.005122	2.15	27.44	Used	Used	K.ANNNLNSIK.K	[206-214]
	FALSE	High	[K].ANNNLNSIKK.[I]		0.000326732	0.000113128	1	1	1	MMCAP2_0040	MMCAP2_0040 [206-215]		1	1115.62	FALSE	Myco			No Quan Values	High	High	8.094e-05	0.000293	2.26		Not Used	Not Used	K.ANNNLNSIKK.I	[206-215]
	FALSE	High	[K].DKVILNK.[I]		0.0118588	0.000864025	1	1	3	MMCAP2_0040	MMCAP2_0040 [390-396]		1	829.514	FALSE	Myco	3.07587e+06			High	High	0.0004775	0.004346	2.58	23.91	Used	Used	K.DKVILNK.I	[390-396]
	FALSE	High	[K].DLVVYRPLLDIK.[K]		9.30025e-05	0.000113128	1	1	1	MMCAP2_0040	MMCAP2_0040 [145-156]		0	1443.86	FALSE	Myco	607297			High	High	8.094e-05	0.0001296	2.56	102.57	Used	Used	K.DLVVYRPLLDIK.K	[145-156]
	FALSE	High	[K].DLVVYRPLLDIKK.[S]		3.28417e-05	0.000113128	1	1	2	MMCAP2_0040	MMCAP2_0040 [145-157]		1	1571.95	FALSE	Myco	3.4068e+06			High	High	8.094e-05	6.681e-05	2.99	83.81	Used	Used	K.DLVVYRPLLDIKK.S	[145-157]
	FALSE	High	[K].EIEQIILK.[D]		0.000715275	0.000113128	1	1	1	MMCAP2_0040	MMCAP2_0040 [332-339]		0	985.593	FALSE	Myco	1907777			High	High	9.994e-05	0.0004942	2.63	73.55	Used	Used	K.EIEQIILK.D	[332-339]
	FALSE	High	[K].ELFLFDQNSIQR.[I]		1.24054e-06	0.000113128	1	1	2	MMCAP2_0040	MMCAP2_0040 [235-246]		0	1509.77	FALSE	Myco	2.44218e+06			High	High	8.094e-05	8.22e-06	3.64	105.34	Used	Used	K.ELFLFDQNSIQR.I	[235-246]
	FALSE	High	[K].ESLLLNR.[S]		0.0157722	0.00111989	1	1	1	MMCAP2_0040	MMCAP2_0040 [258-264]		0	844.489	FALSE	Myco	2.54819e+06			High	High	0.0006241	0.005518	2.12	54.74	Used	Used	K.ESLLLNR.S	[258-264]
	FALSE	High	[K].KSQILNYLNTNK.[I]		0.000863162	0.000113128	1	1	1	MMCAP2_0040	MMCAP2_0040 [157-168]		1	1435.79	FALSE	Myco	429594			High	High	9.994e-05	0.0005599	2.67	56.7	Used	Used	K.KSQILNYLNTNK.I	[157-168]
	FALSE	High	[K].KYLIAVSGGPDSVFLLCNVVK.[L]	1xCarbamidomethyl [C17]	8.3098e-10	5.85469e-05	1	1	1	MMCAP2_0040	MMCAP2_0040 [11-31]		1	2279.25	FALSE	Myco	325940			High	High	4.322e-05	7.662e-08	4.41	118.21	Used	Used	K.KYLIAVSGGPDSVFLLCNVVK.L	[11-31]
	FALSE	High	[K].LEILNINK.[D]		0.00238987	0.000372895	1	1	2	MMCAP2_0040	MMCAP2_0040 [69-76]		0	956.578	FALSE	Myco	1.8778e+06			High	High	0.0002383	0.001205	1.94	74.62	Used	Used	K.LEILNINK.D	[69-76]
	FALSE	High	[K].LEILNINKDYSLLK.[Q]		2.08174e-08	5.85469e-05	1	1	2	MMCAP2_0040	MMCAP2_0040 [69-82]		1	1675.96	FALSE	Myco			Not Reliable	High	High	4.322e-05	5.991e-07	4.04		Not Used	Not Used	K.LEILNINKDYSLLK.Q	[69-82]
	FALSE	High	[K].ILDQINK.[A]		0.0116982	0.000864025	1	1	2	MMCAP2_0040	MMCAP2_0040 [199-205]		0	843.493	FALSE	Myco	6047908			High	High	0.0004775	0.004283	1.33	42.71	Used	Used	K.ILDQINK.A	[199-205]
	FALSE	High	[K].LINKESLLLNR.[S]		1.50404e-06	0.000113128	1	1	2	MMCAP2_0040	MMCAP2_0040 [254-264]		1	1312.79	FALSE	Myco	2.04279e+06			High	High	8.094e-05	9.301e-06	3.8	59.37	Used	Used	K.LINKESLLLNR.S	[254-264]
	FALSE	High	[R].LLSPVVYNVK.[D]		4.70262e-05	0.000113128	1	1	3	MMCAP2_0040	MMCAP2_0040 [380-389]		0	1131.68	FALSE	Myco	5.59931e+06			High	High	8.094e-05	8.385e-05	2.58	75.4	Used	Used	R.LLSPVVYNVK.D	[380-389]
	FALSE	High	[R].IIYTYFK.[L]		0.0411271	0.00243636	1	1	1	MMCAP2_0040	MMCAP2_0040 [247-253]		0	947.524	FALSE	Myco	4.08145e+06			High	High	0.001268	0.01388	2.31	71.67	Used	Used	R.IIYTYFK.L	[247-253]
	FALSE	High	[K].INLNDHSLIK.[D]		1.58517e-06	0.000113128	1	1	1	MMCAP2_0040	MMCAP2_0040 [286-295]		0	1166.65	FALSE	Myco	1.33818e+06			High	High	8.094e-05	9.603e-06	1.44	55.58	Used	Used	K.INLNDHSLIK.D	[286-295]
	FALSE	High	[K].INLNDHSLIKDYNK.[L]		9.70866e-07	0.000113128	1	1	1	MMCAP2_0040	MMCAP2_0040 [286-299]		1	1686.88	FALSE	Myco			No Quan Values	High	High	8.094e-05	7.018e-06	2.06		Not Used	Not Used	K.INLNDHSLIKDYNK.L	[286-299]
	FALSE	High	[K].ISYAIDSTNSDTK.[Y]		6.17092e-10	5.85469e-05	1	1	1	MMCAP2_0040	MMCAP2_0040 [169-181]		0	1414.67	FALSE	Myco	4554099			High	High	4.322e-05	6.312e-08	3.67	49.67	Used	Used	K.ISYAIDSTNSDTK.Y	[169-181]
	FALSE	High	[K].IVDNYLKDNIINNELNLTK.[E]		6.4589e-16	5.85469e-05	1	1	3	MMCAP2_0040	MMCAP2_0040 [216-234]		1	2246.2	FALSE	Myco	2659359			High	High	4.322e-05	9.186e-12	6.38	100.58	Used	Used	K.IVDNYLKDNIINNELNLTK.E	[216-234]
	FALSE	High	[K].LVDPNNLVVCHVNYNFR.[S]	1xCarbamidomethyl [C10]	4.83926e-13	5.85469e-05	1	1	2	MMCAP2_0040	MMCAP2_0040 [32-48]		0	2073.03	FALSE	Myco	3.26217e+06			High	High	4.322e-05	6.545e-10	5.48	90.12	Used	Used	K.LVDPNNLVVCHVNYNFR.S	[32-48]
	FALSE	High	[R].NNLVDYYGLKPVSHYK.[D]		1.00064e-12	5.85469e-05	1	1	2	MMCAP2_0040	MMCAP2_0040 [129-144]		0	1909.98	FALSE	Myco	2966794			High	High	4.322e-05	1.042e-09	4.42	67.14	Used	Used	R.NNLVDYYGLKPVSHYK.D	[129-144]
	FALSE	High	[K].NSLLEPK.[T]		0.023814	0.00152263	1	1	2	MMCAP2_0040	MMCAP2_0040 [305-311]		0	800.451	FALSE	Myco	6131187			High	High	0.0008226	0.008016	1.41	39.1	Used	Used	K.NSLLEPK.T	[305-311]
	FALSE	High	[K].QNFESWAR.[V]		0.00119547	0.000113128	1	1	2	MMCAP2_0040	MMCAP2_0040 [83-90]		0	1037.48	FALSE	Myco	3256644			High	High	9.994e-05	0.0007047	2.48	56.75	Used	Used	K.QNFESWAR.V	[83-90]
	FALSE	High	[R].SDSNNDQMIVTNLCK.[Q]	1xCarbamidomethyl [C14]; 1xOxidation [M8]	4.99511e-08	5.85469e-05	1	1	1	MMCAP2_0040	MMCAP2_0040 [49-63]		0	1754.77	FALSE	Myco			No Quan Values	High	High	4.322e-05	1.052e-06	3.56		Not Used	Not Used	R.SDSNNDQMIVTNLCK.Q	[49-63]
	FALSE	High	[K].SITTIANK.[K]		0.0264593	0.00172185	1	1	1	MMCAP2_0040	MMCAP2_0040 [356-363]		0	847.488	FALSE	Myco	1.29183e+06			High	High	0.0008745	0.008825	2.11	32.17	Used	Used	K.SITTIANK.K	[356-363]
	FALSE	High	[K].SQILNYLNTNK.[I]		7.66918e-06	0.000113128	1	1	2	MMCAP2_0040	MMCAP2_0040 [158-168]		0	1307.7	FALSE	Myco	4218853			High	High	8.094e-05	2.625e-05	3.3	72.84	Used	Used	K.SQILNYLNTNK.I	[158-168]
	FALSE	High	[K].TIIEIVKR.[L]		0.0150711	0.00111989	1	1	1	MMCAP2_0040	MMCAP2_0040 [268-275]		1	971.625	FALSE	Myco	733290			High	High	0.0006241	0.00531	1.62	51.15	Used	Used	K.TIIEIVKR.L	[268-275]
	FALSE	High	[K].TIIINDLNDLINQTTFK.[N]		1.64469e-09	5.85469e-05	1	1	1	MMCAP2_0040	MMCAP2_0040 [312-328]		0	1976.07	FALSE	Myco			No Quan Values	High	High	4.322e-05	1.186e-07	3.95		Not Used	Not Used	K.TIIINDLNDLINQTTFK.N	[312-328]
	FALSE	High	[R].TTLNENNFTK.[I]		6.3875e-05	0.000113128	1	1	1	MMCAP2_0040	MMCAP2_0040 [189-198]		0	1181.58	FALSE	Myco	4720681			High	High	8.094e-05	0.0001018	3.43	42.1	Used	Used	R.TTLNENNFTK.I	[189-198]
	FALSE	High	[R].YDFFNMIASK.[Y]		1.45394e-05	0.000113128	1	1	1	MMCAP2_0040	MMCAP2_0040 [94-103]		0	1235.58	FALSE	Myco	859127			High	High	8.094e-05	3.967e-05	1.92	112	Used	Used	R.YDFFNMIASK.Y	[94-103]
	FALSE	High	[R].YFIDRK.[I]		0.169532	0.00591574	1	1	1	MMCAP2_0040	MMCAP2_0040 [368-373]		1	841.457	FALSE	Myco	845660			High	High	0.003066	0.04998	1.91	30.86	Used	Used	R.YFIDRK.I	[368-373]
FALSE	High	Master Protein	MMCAP2_0418	MMCAP2_0418	0	FALSE	Myco	153.524	58	19	42	19	232	26.9	7.4	121.68	19	RNA metabolism OR transcription;other metabolic processes	other cell component	nucleic acid binding activity;other molecular function		Pf00035, Pf14622	58110430	A0A7Z7LBH9; MMCAP2_0418	rnc				0	1.33659e+08		High	1
	Checked	Confidence	Annotated Sequence	Modifications	Qvality PEP	Qvality q-value	# Protein Groups	# Proteins	# PSMs	Master Protein Accessions	Positions in Master Proteins	Modifications in Master Proteins	# Missed Cleavages	Theo. MH+ [Da]	Contaminant	Marked as	Abundances (Grouped): MmcXbalC1	Abundances (Grouped) CV [%]: MmcXbalC1	Quan Info	Found in Sample: [S7] F7: Sample, MmcXbalC1	Confidence (by Search Engine): Sequest HT	Percolator q-Value (by Search Engine): Sequest HT	Percolator PEP (by Search Engine): Sequest HT	XCorr (by Search Engine): Sequest HT	Top Apex RT [min]	Quan Usage	Quan Ratio Usage	Sequence in Protein	Positions in Proteins
	FALSE	High	[R].ASTVREETLFR.[V]		0.00379923	0.000372895	1	1	3	MMCAP2_0418	MMCAP2_0418 [75-85]		1	1308.69	FALSE	Myco	1.26309e+07			High	High	0.0002961	0.001764	2.94	46.73	Used	Used	R.ASTVREETLFR.V	[75-85]
	FALSE	High	[K].DFKSELQELLQSEK.[R]		3.62047e-11	5.85469e-05	1	1	3	MMCAP2_0418	MMCAP2_0418 [157-170]		1	1693.86	FALSE	Myco	3267276			High	High	4.322e-05	1.031e-08	4.8	118.54	Used	Used	K.DFKSELQELLQSEK.R	[157-170]
	FALSE	High	[K].DFKSELQELLQSEKR.[S]		6.30512e-16	5.85469e-05	1	1	3	MMCAP2_0418	MMCAP2_0418 [157-171]		2	1849.97	FALSE	Myco	4627401			High	High	4.322e-05	5.474e-13	4.49	103.91	Used	Used	K.DFKSELQELLQSEKR.S	[157-171]
	FALSE	High	[K].DINLGALVK.[L]		0.000287277	0.000113128	1	1	2	MMCAP2_0418	MMCAP2_0418 [89-97]		0	942.562	FALSE	Myco	18671400			High	High	8.094e-05	0.0002688	1.92	94.27	Used	Used	K.DINLGALVK.L	[89-97]
	FALSE	High	[K].DSNFINDTK.[D]		0.000131802	0.000113128	1	1	3	MMCAP2_0418	MMCAP2_0418 [148-156]		0	1053.48	FALSE	Myco	5407261			High	High	8.094e-05	0.0001624	1.94	45.05	Used	Used	K.DSNFINDTK.D	[148-156]
	FALSE	High	[K].EDFFANENK.[I]		0.00252202	0.000372895	1	1	1	MMCAP2_0418	MMCAP2_0418 [181-189]		0	1113.48	FALSE	Myco			No Quan Values	High	High	0.0002815	0.001259	0.65		Not Used	Not Used	K.EDFFANENK.I	[181-189]
	FALSE	High	[R].EETLFR.[V]		0.0995576	0.00459294	1	1	3	MMCAP2_0418	MMCAP2_0418 [80-85]		0	794.404	FALSE	Myco	9003102			High	High	0.002417	0.03264	1.87	48.65	Used	Used	R.EETLFR.V	[80-85]
	FALSE	High	[R].FLFFNYSK.[L]		0.0969341	0.00449997	1	1	1	MMCAP2_0418	MMCAP2_0418 [57-64]		0	1065.54	FALSE	Myco	10250457			High	High	0.002382	0.03183	1.4	104.01	Used	Used	R.FLFFNYSK.L	[57-64]
	FALSE	High	[K].GFSKQEAEQNAASDCLSK.[L]	1xCarbamidomethyl [C15]	5.2854e-14	5.85469e-05	1	1	1	MMCAP2_0418	MMCAP2_0418 [208-225]		1	1969.89	FALSE	Myco	3.07444e+06			High	High	4.322e-05	1.585e-10	6.87	40.15	Used	Used	K.GFSKQEAEQNAASDCLSK.L	[208-225]
	FALSE	High	[K].LFNEALTHNSYANEHK.[L]		2.10701e-13	5.85469e-05	1	1	3	MMCAP2_0418	MMCAP2_0418 [19-34]		0	1887.9	FALSE	Myco	1.31216e+07			High	High	4.322e-05	3.83e-10	4.65	48.35	Used	Used	K.LFNEALTHNSYANEHK.L	[19-34]
	FALSE	High	[K].LFNEALTHNSYANEHKLK.[Y]		0.0052981	0.00042015	1	1	1	MMCAP2_0418	MMCAP2_0418 [19-36]		1	2129.08	FALSE	Myco			No Quan Values	High	High	0.0003102	0.00231	2.31		Not Used	Not Used	K.LFNEALTHNSYANEHKLK.Y	[19-36]
	FALSE	High	[K].LGHGEYITK.[G]		4.86233e-07	0.000113128	1	1	2	MMCAP2_0418	MMCAP2_0418 [98-106]		0	1017.54	FALSE	Myco	5.62959e+06			High	High	8.094e-05	4.494e-06	3.59	26.59	Used	Used	K.LGHGEYITK.G	[98-106]
	FALSE	High	[K].ILYTVSVNLNGQK.[F]		3.45856e-08	5.85469e-05	1	1	3	MMCAP2_0418	MMCAP2_0418 [190-202]		0	1448.81	FALSE	Myco	3.18912e+06			High	High	4.322e-05	8.298e-07	2.6	81.59	Used	Used	K.ILYTVSVNLNGQK.F	[190-202]
	FALSE	High	[K].LSEGELTR.[L]		0.00221823	0.000372895	1	1	4	MMCAP2_0418	MMCAP2_0418 [65-72]		0	904.473	FALSE	Myco	19503290			High	High	0.0002383	0.001134	1.56	36.87	Used	Used	K.LSEGELTR.L	[65-72]
	FALSE	High	[K].QEAEQNAASDCLSK.[L]	1xCarbamidomethyl [C11]	2.57858e-14	5.85469e-05	1	1	1	MMCAP2_0418	MMCAP2_0418 [212-225]		0	1550.68	FALSE	Myco	4.7434e+06			High	High	4.322e-05	1.001e-10	4.9	31.48	Used	Used	K.QEAEQNAASDCLSK.L	[212-225]
	FALSE	High	[K].SELQELLQSEK.[R]		1.31895e-06	0.000113128	1	1	1	MMCAP2_0418	MMCAP2_0418 [160-170]		0	1303.67	FALSE	Myco	2239913			High	High	8.094e-05	8.521e-06	3.85	82.33	Used	Used	K.SELQELLQSEK.R	[160-170]
	FALSE	High	[K].SELQELLQSEKR.[S]		2.41733e-09	5.85469e-05	1	1	1	MMCAP2_0418	MMCAP2_0418 [160-171]		1	1459.78	FALSE	Myco			Not Reliable	High	High	4.322e-05	1.514e-07	4.6		Not Used	Not Used	K.SELQELLQSEKR.S	[160-171]
	FALSE	High	[K].YIKDSNFINDTK.[D]		1.0511e-07	5.85469e-05	1	1	3	MMCAP2_0418	MMCAP2_0418 [145-156]		1	1457.73	FALSE	Myco	4.0564e+06			High	High	4.322e-05	1.696e-06	3.05	46.75	Used	Used	K.YIKDSNFINDTK.D	[145-156]
	FALSE	High	[K].YIIEKEDFFANENK.[I]		7.56205e-13	5.85469e-05	1	1	3	MMCAP2_0418	MMCAP2_0418 [176-189]		1	1759.85	FALSE	Myco	1.42437e+07			High	High	4.322e-05	8.674e-10	5.16	75.43	Used	Used	K.YIIEKEDFFANENK.I	[176-189]
FALSE	High	Master Protein	MMCAP2_0537	MMCAP2_0537	0	FALSE	Myco	152.536	60	18	56	18	237	26.1	8.66	132.7	18	other metabolic processes	other cell component	kinase activity;other molecular function		Pf00696	58110542	A0A014M0U8; A0A7Z7LCJ0; F4MQB3; MMCAP2_0537; mml:MLC_5680	pyrH				0	2.6801e+08		High	1
	Checked	Confidence	Annotated Sequence	Modifications	Qvality PEP	Qvality q-value	# Protein Groups	# Proteins	# PSMs	Master Protein Accessions	Positions in Master Proteins	Modifications in Master Proteins	# Missed Cleavages	Theo. MH+ [Da]	Contaminant	Marked as	Abundances (Grouped): MmcXbalC1	Abundances (Grouped) CV [%]: MmcXbalC1	Quan Info	Found in Sample: [S7] F7: Sample, MmcXbalC1	Confidence (by Search Engine): Sequest HT	Percolator q-Value (by Search Engine): Sequest HT	Percolator PEP (by Search Engine): Sequest HT	XCorr (by Search Engine): Sequest HT	Top Apex RT [min]	Quan Usage	Quan Ratio Usage	Sequence in Protein	Positions in Proteins
	FALSE	High	[R].AIEIGADVILMAK.[N]		1.05045e-06	0.000113128	1	1	3	MMCAP2_0537	MMCAP2_0537 [149-161]		0	1343.76	FALSE	Myco	631438			High	High	8.094e-05	7.358e-06	3.01	110.29	Used	Used	R.AIEIGADVILMAK.N	[149-161]
	FALSE	High	[K].CLDNIASQIVHLAK.[N]	1xCarbamidomethyl [C1]	6.30512e-16	5.85469e-05	1	1	3	MMCAP2_0537	MMCAP2_0537 [28-41]		0	1581.84	FALSE	Myco	7.72319e+06			High	High	4.322e-05	7.911e-13	6.83	96.36	Used	Used	K.CLDNIASQIVHLAK.N	[28-41]
	FALSE	High	[K].DANLKIEVFDMSGDNNIIK.[V]		6.30512e-16	5.85469e-05	1	1	1	MMCAP2_0537	MMCAP2_0537 [207-225]		1	2136.06	FALSE	Myco	3351993			High	High	4.322e-05	9.067e-16	7.73	109.71	Used	Used	K.DANLKIEVFDMSGDNNIIK.V	[207-225]
	FALSE	High	[K].DANLKIEVFDMSGDNNIIK.[V]	1xOxidation [M11]	3.55352e-05	0.000113128	1	1	4	MMCAP2_0537	MMCAP2_0537 [207-225]		1	2152.06	FALSE	Myco	3.22621e+06			High	High	8.094e-05	7.008e-05	2.89	97.82	Used	Not Used	K.DANLKIEVFDMSGDNNIIK.V	[207-225]
	FALSE	High	[K].GDAEVYDKK.[C]		6.4436e-05	0.000113128	1	1	1	MMCAP2_0537	MMCAP2_0537 [19-27]		1	1024.49	FALSE	Myco	572464			High	High	8.094e-05	0.0001028	1.88	18.91	Used	Used	K.GDAEVYDKK.C	[19-27]
	FALSE	High	[K].GVYDKDPK.[Q]		0.0635281	0.003223	1	1	3	MMCAP2_0537	MMCAP2_0537 [166-173]		1	921.468	FALSE	Myco	7043147			High	High	0.001757	0.0215	2.33	18.93	Used	Used	K.GVYDKDPK.Q	[166-173]
	FALSE	High	[K].LAIVIGGGNIWR.[G]		2.31072e-07	5.85469e-05	1	1	3	MMCAP2_0537	MMCAP2_0537 [46-57]		0	1268.75	FALSE	Myco	14841587			High	High	4.322e-05	2.798e-06	3.29	105.03	Used	Used	K.LAIVIGGGNIWR.G	[46-57]
	FALSE	High	[K].IEVFDMSGDNNIIK.[V]		6.6185e-10	5.85469e-05	1	1	1	MMCAP2_0537	MMCAP2_0537 [212-225]		0	1594.78	FALSE	Myco	1.37851e+06			High	High	4.322e-05	6.618e-08	4.46	101.59	Used	Used	K.IEVFDMSGDNNIIK.V	[212-225]
	FALSE	High	[K].IEVFDMSGDNNIIK.[V]	1xOxidation [M6]	5.40451e-08	5.85469e-05	1	1	1	MMCAP2_0537	MMCAP2_0537 [212-225]		0	1610.77	FALSE	Myco	722192			High	High	4.322e-05	1.106e-06	2.72	85.67	Used	Not Used	K.IEVFDMSGDNNIIK.V	[212-225]
	FALSE	High	[K].IKVYSSLPIK.[T]		1.27486e-05	0.000113128	1	1	1	MMCAP2_0537	MMCAP2_0537 [98-107]		1	1147.71	FALSE	Myco	1.80735e+06			High	High	8.094e-05	3.628e-05	3.28	60.27	Used	Used	K.IKVYSSLPIK.T	[98-107]
	FALSE	High	[R].IMDLTAATLAK.[D]		6.84063e-07	0.000113128	1	1	3	MMCAP2_0537	MMCAP2_0537 [196-206]		0	1147.64	FALSE	Myco	11646764			High	High	8.094e-05	5.6e-06	3.51	81.87	Used	Used	R.IMDLTAATLAK.D	[196-206]
	FALSE	High	[R].IMDLTAATLAK.[D]	1xOxidation [M2]	1.64371e-05	0.000113128	1	1	7	MMCAP2_0537	MMCAP2_0537 [196-206]		0	1163.63	FALSE	Myco	7.13474e+07			High	High	8.094e-05	4.272e-05	2.61	79.62	Used	Not Used	R.IMDLTAATLAK.D	[196-206]
	FALSE	High	[K].LSGEALKGDAEVYDKK.[C]		6.30512e-16	5.85469e-05	1	1	6	MMCAP2_0537	MMCAP2_0537 [12-27]		2	1722.89	FALSE	Myco	26722509			High	High	4.322e-05	4.366e-12	3.79	42.84	Used	Used	K.LSGEALKGDAEVYDKK.C	[12-27]
	FALSE	High	[R].LTHQEVVDK.[Q]		6.16063e-06	0.000113128	1	1	2	MMCAP2_0537	MMCAP2_0537 [184-192]		0	1068.57	FALSE	Myco	8045122			High	High	8.094e-05	2.283e-05	2.85	21.1	Used	Used	R.LTHQEVVDK.Q	[184-192]
	FALSE	High	[R].LTHQEVVDKQLR.[I]		0.00234195	0.000372895	1	1	1	MMCAP2_0537	MMCAP2_0537 [184-195]		1	1465.81	FALSE	Myco			No Quan Values	High	High	0.0002383	0.001185	1.63		Not Used	Not Used	R.LTHQEVVDKQLR.I	[184-195]
	FALSE	High	[K].MGYDKIK.[V]	1xOxidation [M1]	0.00183954	0.000252771	1	1	1	MMCAP2_0537	MMCAP2_0537 [93-99]		1	870.439	FALSE	Myco	611636			High	High	0.00017	0.0009759	1.75	20.48	Used	Not Used	K.MGYDKIK.V	[93-99]
	FALSE	High	[K].RLTHQEVVDK.[Q]		2.37381e-08	5.85469e-05	1	1	2	MMCAP2_0537	MMCAP2_0537 [183-192]		1	1224.67	FALSE	Myco	4.99206e+06			High	High	4.322e-05	6.546e-07	2.77	19.64	Used	Used	K.RLTHQEVVDK.Q	[183-192]
	FALSE	High	[K].TVTDDYNFK.[K]		0.00164011	0.000183697	1	1	2	MMCAP2_0537	MMCAP2_0537 [108-116]		0	1102.51	FALSE	Myco	4.39808e+06			High	High	0.0001229	0.0008936	1.6	50.9	Used	Used	K.TVTDDYNFK.K	[108-116]
	FALSE	High	[K].TVTDDYNFKK.[A]		5.44954e-06	0.000113128	1	1	4	MMCAP2_0537	MMCAP2_0537 [108-117]		1	1230.6	FALSE	Myco	4.29802e+07			High	High	8.094e-05	2.11e-05	3	36.77	Used	Used	K.TVTDDYNFKK.A	[108-117]
	FALSE	High	[K].VLENKLESTIIE.[-]		9.63131e-06	0.000113128	1	1	2	MMCAP2_0537	MMCAP2_0537 [226-237]		1	1387.77	FALSE	Myco	27814228			High	High	8.094e-05	3.046e-05	3.76	80.04	Used	Used	K.VLENKLESTIIE.-	[226-237]
	FALSE	High	[K].VYSSLPIK.[T]		0.00269678	0.000372895	1	1	5	MMCAP2_0537	MMCAP2_0537 [100-107]		0	906.529	FALSE	Myco	28154164			High	High	0.0002815	0.001333	2	56.92	Used	Used	K.VYSSLPIK.T	[100-107]
FALSE	High	Master Protein	MMCAP2_0172	MMCAP2_0172	0	FALSE	Myco	152.317	79	25	41	25	293	33.3	9.19	92.05	25			other molecular function		Pf08282	58110203	A0A7Z7LB10; MMCAP2_0172					0	8.48084e+07		High	1
	Checked	Confidence	Annotated Sequence	Modifications	Qvality PEP	Qvality q-value	# Protein Groups	# Proteins	# PSMs	Master Protein Accessions	Positions in Master Proteins	Modifications in Master Proteins	# Missed Cleavages	Theo. MH+ [Da]	Contaminant	Marked as	Abundances (Grouped): MmcXbalC1	Abundances (Grouped) CV [%]: MmcXbalC1	Quan Info	Found in Sample: [S7] F7: Sample, MmcXbalC1	Confidence (by Search Engine): Sequest HT	Percolator q-Value (by Search Engine): Sequest HT	Percolator PEP (by Search Engine): Sequest HT	XCorr (by Search Engine): Sequest HT	Top Apex RT [min]	Quan Usage	Quan Ratio Usage	Sequence in Protein	Positions in Proteins
	FALSE	High	[K].AILDAQK.[K]		0.0254084	0.00162163	1	1	3	MMCAP2_0172	MMCAP2_0172 [35-41]		0	758.441	FALSE	Myco	8.95818e+06			High	High	0.000857	0.00849	1.67	31.7	Used	Used	K.AILDAQK.K	[35-41]
	FALSE	High	[K].AILDAQKK.[G]		0.0851218	0.00404514	1	1	1	MMCAP2_0172	MMCAP2_0172 [35-42]		1	886.536	FALSE	Myco	3.13811e+06			High	High	0.002188	0.02833	0.4	22.72	Used	Used	K.AILDAQKK.G	[35-42]
	FALSE	High	[K].ASPYTDWK.[S]		0.0134757	0.00096791	1	1	3	MMCAP2_0172	MMCAP2_0172 [151-158]		0	967.452	FALSE	Myco	4.05876e+06			High	High	0.000555	0.00482	2.09	49.44	Used	Used	K.ASPYTDWK.S	[151-158]
	FALSE	High	[K].DFQFIK.[A]		0.0559263	0.00308624	1	1	1	MMCAP2_0172	MMCAP2_0172 [145-150]		0	797.419	FALSE	Myco	3122972			High	High	0.001641	0.01899	1.84	78.69	Used	Used	K.DFQFIK.A	[145-150]
	FALSE	High	[K].DLNLKR.[L]		0.0658157	0.00331562	1	1	2	MMCAP2_0172	MMCAP2_0172 [5-10]		1	758.452	FALSE	Myco			No Quan Values	High	High	0.001809	0.02227	1.12		Not Used	Not Used	K.DLNLKR.L	[5-10]
	FALSE	High	[K].DIRDVIAFGDQLNDLEMLK.[T]		0.00210006	0.000372895	1	1	1	MMCAP2_0172	MMCAP2_0172 [230-248]		1	2205.12	FALSE	Myco			No Quan Values	High	High	0.0002383	0.001086	2.04		Not Used	Not Used	K.DIRDVIAFGDQLNDLEMLK.T	[230-248]
	FALSE	High	[K].GFASIFLAQYYNK.[D]		6.78101e-07	0.000113128	1	1	1	MMCAP2_0172	MMCAP2_0172 [217-229]		0	1521.77	FALSE	Myco	1.33314e+06			High	High	8.094e-05	5.569e-06	3.87	115.1	Used	Used	K.GFASIFLAQYYNK.D	[217-229]
	FALSE	High	[K].GITHYTNDEGGLGHYLNLLLAGK.[E]		6.30512e-16	5.85469e-05	1	1	2	MMCAP2_0172	MMCAP2_0172 [269-291]		0	2456.26	FALSE	Myco	2.7595e+06			High	High	4.322e-05	6.305e-16	7.07	112.12	Used	Used	K.GITHYTNDEGGLGHYLNLLLAGK.E	[269-291]
	FALSE	High	[K].GITHYTNDEGGLGHYLNLLLAGKEV.[-]		1.21392e-13	5.85469e-05	1	1	3	MMCAP2_0172	MMCAP2_0172 [269-293]		1	2684.37	FALSE	Myco	2.53127e+06			High	High	4.322e-05	2.697e-10	5.62	118.06	Used	Used	K.GITHYTNDEGGLGHYLNLLLAGKEV.-	[269-293]
	FALSE	High	[K].GNVENILIEYYDK.[S]		7.16568e-11	5.85469e-05	1	1	2	MMCAP2_0172	MMCAP2_0172 [109-121]		0	1569.78	FALSE	Myco	5349182			High	High	4.322e-05	1.597e-08	4.7	103.77	Used	Used	K.GNVENILIEYYDK.S	[109-121]
	FALSE	High	[K].KAILDAQKK.[G]		1.06992e-05	0.000113128	1	1	1	MMCAP2_0172	MMCAP2_0172 [34-42]		2	1014.63	FALSE	Myco			No Quan Values	High	High	8.094e-05	3.258e-05	3.12		Not Used	Not Used	K.KAILDAQKK.G	[34-42]
	FALSE	High	[K].KGHVVCIVTGRPYR.[A]	1xCarbamidomethyl [C6]	0.00129134	0.000113128	1	1	1	MMCAP2_0172	MMCAP2_0172 [42-55]		1	1641.9	FALSE	Myco			No Quan Values	High	High	9.994e-05	0.000745	1.85		Not Used	Not Used	K.KGHVVCIVTGRPYR.A	[42-55]
	FALSE	High	[K].LKDLNLK.[R]		0.0595814	0.00308624	1	1	1	MMCAP2_0172	MMCAP2_0172 [3-9]		1	843.53	FALSE	Myco	337556			High	High	0.001657	0.02028	1.61	38.56	Used	Used	K.LKDLNLK.R	[3-9]
	FALSE	High	[K].LKDLNLKR.[L]		0.335411	0.00925172	1	1	1	MMCAP2_0172	MMCAP2_0172 [3-10]		2	999.631	FALSE	Myco			No Quan Values	High	High	0.004518	0.0881	0.8		Not Used	Not Used	K.LKDLNLKR.L	[3-10]
	FALSE	High	[R].LILIDLDGTTLTNQNDQIHK.[I]		6.30512e-16	5.85469e-05	1	1	1	MMCAP2_0172	MMCAP2_0172 [11-30]		0	2265.21	FALSE	Myco	5.88717e+06			High	High	4.322e-05	3.096e-13	7.73	102.92	Used	Used	R.LILIDLDGTTLTNQNDQIHK.I	[11-30]
	FALSE	High	[K].IQSDILYGITTSK.[T]		4.19576e-09	5.85469e-05	1	1	1	MMCAP2_0172	MMCAP2_0172 [190-202]		0	1438.78	FALSE	Myco	6.11581e+06			High	High	4.322e-05	2.152e-07	3.42	86.82	Used	Used	K.IQSDILYGITTSK.T	[190-202]
	FALSE	High	[K].LTTLLANFDGAHIHDPNNK.[L]		3.49822e-12	5.85469e-05	1	1	1	MMCAP2_0172	MMCAP2_0172 [66-84]		0	2091.06	FALSE	Myco	3.19308e+06			High	High	4.322e-05	2.314e-09	6.13	76.58	Used	Used	K.LTTLLANFDGAHIHDPNNK.L	[66-84]
	FALSE	High	[K].NADKGFASIFLAQYYNK.[D]		4.7045e-10	5.85469e-05	1	1	2	MMCAP2_0172	MMCAP2_0172 [213-229]		1	1949.98	FALSE	Myco	2139413			High	High	4.322e-05	5.33e-08	3.16	103.56	Used	Used	K.NADKGFASIFLAQYYNK.D	[213-229]
	FALSE	High	[K].QIINEPVIK.[G]		7.73667e-06	0.000113128	1	1	1	MMCAP2_0172	MMCAP2_0172 [100-108]		0	1053.63	FALSE	Myco	8712897			High	High	8.094e-05	2.64e-05	2.82	62.04	Used	Used	K.QIINEPVIK.G	[100-108]
	FALSE	High	[K].RVVLPINCEIIK.[Q]	1xCarbamidomethyl [C8]	1.19786e-06	0.000113128	1	1	2	MMCAP2_0172	MMCAP2_0172 [88-99]		1	1453.86	FALSE	Myco	916837			High	High	8.094e-05	8.008e-06	4.26	78.67	Used	Used	K.RVVLPINCEIIK.Q	[88-99]
	FALSE	High	[K].SPSNNLVLK.[L]		1.06058e-05	0.000113128	1	1	2	MMCAP2_0172	MMCAP2_0172 [159-167]		0	971.552	FALSE	Myco	8492804			High	High	8.094e-05	3.242e-05	2.71	42.54	Used	Used	K.SPSNNLVLK.L	[159-167]
	FALSE	High	[K].TDKELEDFFHLNK.[A]		2.93257e-10	5.85469e-05	1	1	2	MMCAP2_0172	MMCAP2_0172 [127-139]		1	1635.8	FALSE	Myco	7.35597e+06			High	High	4.322e-05	3.926e-08	5.47	83.2	Used	Used	K.TDKELEDFFHLNK.A	[127-139]
	FALSE	High	[K].TKPVITLTNK.[N]		0.0249667	0.00162163	1	1	1	MMCAP2_0172	MMCAP2_0172 [203-212]		0	1114.68	FALSE	Myco	2.35309e+06			High	High	0.000857	0.00837	1.4	36.44	Used	Used	K.TKPVITLTNK.N	[203-212]
	FALSE	High	[K].TVGCSVAMK.[N]	1xCarbamidomethyl [C4]	0.000495577	0.000113128	1	2	2	MMCAP2_0172	MMCAP2_0172 [249-257]		0	952.459	FALSE	Myco	1.13706e+06			High	High	9.994e-05	0.0003861	1.85	31.45	Used	Used	K.TVGCSVAMK.N	[249-257]
	FALSE	High	[K].TVGCSVAMK.[N]	1xCarbamidomethyl [C4]; 1xOxidation [M8]	0.0774839	0.00362908	1	2	1	MMCAP2_0172	MMCAP2_0172 [249-257]		0	968.454	FALSE	Myco	2.28934e+06			High	High	0.002001	0.02603	0.44	22.52	Used	Not Used	K.TVGCSVAMK.N	[249-257]
	FALSE	High	[R].VVLPINCEIIK.[Q]	1xCarbamidomethyl [C7]	1.64371e-05	0.000113128	1	1	2	MMCAP2_0172	MMCAP2_0172 [89-99]		0	1297.75	FALSE	Myco	4.62627e+06			High	High	8.094e-05	4.292e-05	1.27	94.25	Used	Used	R.VVLPINCEIIK.Q	[89-99]
FALSE	High	Master Protein	MMCAP2_0065	MMCAP2_0065	0	FALSE	Myco	151.077	86	12	98	12	102	11.5	6.54	284.12	12			other molecular function		Pf00085	58110102	A0A7Z7LBM5; MMCAP2_0065					0	6.19348e+08		High	1
	Checked	Confidence	Annotated Sequence	Modifications	Qvality PEP	Qvality q-value	# Protein Groups	# Proteins	# PSMs	Master Protein Accessions	Positions in Master Proteins	Modifications in Master Proteins	# Missed Cleavages	Theo. MH+ [Da]	Contaminant	Marked as	Abundances (Grouped): MmcXbalC1	Abundances (Grouped) CV [%]: MmcXbalC1	Quan Info	Found in Sample: [S7] F7: Sample, MmcXbalC1	Confidence (by Search Engine): Sequest HT	Percolator q-Value (by Search Engine): Sequest HT	Percolator PEP (by Search Engine): Sequest HT	XCorr (by Search Engine): Sequest HT	Top Apex RT [min]	Quan Usage	Quan Ratio Usage	Sequence in Protein	Positions in Proteins
	FALSE	High	[K].EQFDKEIK.[E]		0.000156839	0.000113128	1	1	1	MMCAP2_0065	MMCAP2_0065 [11-18]		1	1036.53	FALSE	Myco	22226212			High	High	8.094e-05	0.0001822	2.56	29.04	Used	Used	K.EQFDKEIK.E	[11-18]
	FALSE	High	[K].EQFDKEIKEGK.[V]		1.71712e-08	5.85469e-05	1	1	3	MMCAP2_0065	MMCAP2_0065 [11-21]		2	1350.69	FALSE	Myco	5.48602e+06			High	High	4.322e-05	5.299e-07	3.74	27.03	Used	Used	K.EQFDKEIKEGK.V	[11-21]
	FALSE	High	[K].FLDVDVDLNR.[Q]		3.64256e-07	0.000113128	1	1	12	MMCAP2_0065	MMCAP2_0065 [53-62]		0	1205.62	FALSE	Myco	1.09973e+08			High	High	8.094e-05	3.746e-06	3.23	93.24	Used	Used	K.FLDVDVDLNR.Q	[53-62]
	FALSE	High	[K].HIGFATPDQLK.[K]		3.37117e-09	5.85469e-05	1	1	4	MMCAP2_0065	MMCAP2_0065 [88-98]		0	1226.65	FALSE	Myco	1.2001e+07			High	High	4.322e-05	1.875e-07	4.26	58.38	Used	Used	K.HIGFATPDQLK.K	[88-98]
	FALSE	High	[K].HIGFATPDQLKK.[L]		2.3801e-12	5.85469e-05	1	1	22	MMCAP2_0065	MMCAP2_0065 [88-99]		1	1354.75	FALSE	Myco	1.92602e+08			High	High	4.322e-05	1.812e-09	4.2	45.74	Used	Used	K.HIGFATPDQLKK.L	[88-99]
	FALSE	High	[R].IMSIPTLITFENGNQVNK.[H]		3.23537e-13	5.85469e-05	1	1	4	MMCAP2_0065	MMCAP2_0065 [70-87]		0	2019.06	FALSE	Myco	8082011			High	High	4.322e-05	5.039e-10	6.13	118.96	Used	Used	R.IMSIPTLITFENGNQVNK.H	[70-87]
	FALSE	High	[R].IMSIPTLITFENGNQVNK.[H]	1xOxidation [M2]	5.71102e-12	5.85469e-05	1	1	11	MMCAP2_0065	MMCAP2_0065 [70-87]		0	2035.05	FALSE	Myco	1.08325e+07			High	High	4.322e-05	3.167e-09	3.5	105.1	Used	Not Used	R.IMSIPTLITFENGNQVNK.H	[70-87]
	FALSE	High	[K].ITSKEQFDK.[E]		0.0027331	0.000372895	1	1	1	MMCAP2_0065	MMCAP2_0065 [7-15]		1	1095.57	FALSE	Myco	2.66145e+06			High	High	0.0002815	0.001349	1.29	21.9	Used	Used	K.ITSKEQFDK.E	[7-15]
	FALSE	High	[K].ITSKEQFDKEIK.[E]		7.62348e-12	5.85469e-05	1	1	3	MMCAP2_0065	MMCAP2_0065 [7-18]		2	1465.79	FALSE	Myco	28784582			High	High	4.322e-05	3.799e-09	4.29	30.25	Used	Used	K.ITSKEQFDKEIK.E	[7-18]
	FALSE	High	[K].MLAPILHDFAK.[K]		7.46639e-07	0.000113128	1	1	1	MMCAP2_0065	MMCAP2_0065 [36-46]		0	1255.69	FALSE	Myco	11605504			High	High	8.094e-05	5.927e-06	3.64	83.11	Used	Used	K.MLAPILHDFAK.K	[36-46]
	FALSE	High	[K].MLAPILHDFAK.[K]	1xOxidation [M1]	2.93063e-09	5.85469e-05	1	1	20	MMCAP2_0065	MMCAP2_0065 [36-46]		0	1271.68	FALSE	Myco	6.29857e+07			High	High	4.322e-05	1.71e-07	3.66	73.61	Used	Not Used	K.MLAPILHDFAK.K	[36-46]
	FALSE	High	[K].MLAPILHDFAKK.[V]		7.60329e-08	5.85469e-05	1	1	2	MMCAP2_0065	MMCAP2_0065 [36-47]		1	1383.78	FALSE	Myco	1.78701e+06			High	High	4.322e-05	1.376e-06	3.74	67.37	Used	Used	K.MLAPILHDFAKK.V	[36-47]
	FALSE	High	[K].MLAPILHDFAKK.[V]	1xOxidation [M1]	1.08928e-08	5.85469e-05	1	1	2	MMCAP2_0065	MMCAP2_0065 [36-47]		1	1399.78	FALSE	Myco	3.73789e+06			High	High	4.322e-05	3.964e-07	3.82	58.64	Used	Not Used	K.MLAPILHDFAKK.V	[36-47]
	FALSE	High	[R].QVAEEFR.[I]		0.00480168	0.00042015	1	1	6	MMCAP2_0065	MMCAP2_0065 [63-69]		0	878.437	FALSE	Myco	109298008			High	High	0.0003102	0.002141	1.99	34.23	Used	Used	R.QVAEEFR.I	[63-69]
	FALSE	High	[K].VLVDFNATWCGPCK.[M]	2xCarbamidomethyl [C10; C13]	3.31925e-12	5.85469e-05	1	1	6	MMCAP2_0065	MMCAP2_0065 [22-35]		0	1666.77	FALSE	Myco	3.72839e+07			High	High	4.322e-05	2.236e-09	4.57	98.62	Used	Used	K.VLVDFNATWCGPCK.M	[22-35]
FALSE	High	Master Protein	MMCAP2_0469	MMCAP2_0469	0	FALSE	Myco	150.804	63	20	57	20	269	31.5	6.64	107.28	20			other molecular function		Pf12146		A0A7Z7LBR5; MMCAP2_0469					0	1.39114e+08		High	1
	Checked	Confidence	Annotated Sequence	Modifications	Qvality PEP	Qvality q-value	# Protein Groups	# Proteins	# PSMs	Master Protein Accessions	Positions in Master Proteins	Modifications in Master Proteins	# Missed Cleavages	Theo. MH+ [Da]	Contaminant	Marked as	Abundances (Grouped): MmcXbalC1	Abundances (Grouped) CV [%]: MmcXbalC1	Quan Info	Found in Sample: [S7] F7: Sample, MmcXbalC1	Confidence (by Search Engine): Sequest HT	Percolator q-Value (by Search Engine): Sequest HT	Percolator PEP (by Search Engine): Sequest HT	XCorr (by Search Engine): Sequest HT	Top Apex RT [min]	Quan Usage	Quan Ratio Usage	Sequence in Protein	Positions in Proteins
	FALSE	High	[K].ASEDVNNNFLHDYFPK.[T]		6.30512e-16	5.85469e-05	1	1	2	MMCAP2_0469	MMCAP2_0469 [125-140]		0	1909.87	FALSE	Myco	10402106			High	High	4.322e-05	2.819e-12	4.83	87.59	Used	Used	K.ASEDVNNNFLHDYFPK.T	[125-140]
	FALSE	High	[K].DGVVNREPCLK.[Y]	1xCarbamidomethyl [C9]	3.57899e-06	0.000113128	1	1	1	MMCAP2_0469	MMCAP2_0469 [219-229]		1	1286.65	FALSE	Myco	7813047			High	High	8.094e-05	1.616e-05	3.33	39.06	Used	Used	K.DGVVNREPCLK.Y	[219-229]
	FALSE	High	[K].DHEISVLQFAK.[L]		0.000256871	0.000113128	1	1	2	MMCAP2_0469	MMCAP2_0469 [66-76]		0	1286.67	FALSE	Myco			No Quan Values	High	High	8.094e-05	0.0002499	1.55		Not Used	Not Used	K.DHEISVLQFAK.L	[66-76]
	FALSE	High	[K].ELHEQIYQAIK.[T]		1.14801e-08	5.85469e-05	1	1	4	MMCAP2_0469	MMCAP2_0469 [195-205]		0	1371.73	FALSE	Myco	1.58375e+07			High	High	4.322e-05	4.094e-07	4.12	55.71	Used	Used	K.ELHEQIYQAIK.T	[195-205]
	FALSE	High	[K].ELTDLGK.[T]		0.0179299	0.00117041	1	1	4	MMCAP2_0469	MMCAP2_0469 [183-189]		0	775.42	FALSE	Myco	14919738			High	High	0.0006617	0.006191	0.93	40.72	Used	Used	K.ELTDLGK.T	[183-189]
	FALSE	High	[K].ILEPFLLNK.[-]		3.98199e-05	0.000113128	1	1	4	MMCAP2_0469	MMCAP2_0469 [261-269]		0	1086.66	FALSE	Myco	16068403			High	High	8.094e-05	7.54e-05	2.48	97.66	Used	Used	K.ILEPFLLNK.-	[261-269]
	FALSE	High	[K].IIYDYDYIFK.[D]		3.58478e-05	0.000113128	1	1	2	MMCAP2_0469	MMCAP2_0469 [7-16]		0	1352.68	FALSE	Myco	1.38627e+06			High	High	8.094e-05	7.049e-05	3.06	106.34	Used	Used	K.IIYDYDYIFK.D	[7-16]
	FALSE	High	[K].IPTLLILGEK.[D]		3.16598e-06	0.000113128	1	1	3	MMCAP2_0469	MMCAP2_0469 [209-218]		0	1096.7	FALSE	Myco	8190727			High	High	8.094e-05	1.491e-05	1.78	104.45	Used	Used	K.IPTLLILGEK.D	[209-218]
	FALSE	High	[K].IPTLLILGEKDGVVNR.[E]		3.9172e-11	5.85469e-05	1	1	2	MMCAP2_0469	MMCAP2_0469 [209-224]		1	1737.03	FALSE	Myco	816747			High	High	4.322e-05	1.084e-08	3.78	96.36	Used	Used	K.IPTLLILGEKDGVVNR.E	[209-224]
	FALSE	High	[K].IPTLLILGEKDGVVNREPCLK.[Y]	1xCarbamidomethyl [C19]	2.41693e-05	0.000113128	1	1	3	MMCAP2_0469	MMCAP2_0469 [209-229]		2	2364.33	FALSE	Myco	5.1957e+06			High	High	8.094e-05	5.466e-05	3.13	92.43	Used	Used	K.IPTLLILGEKDGVVNREPCLK.Y	[209-229]
	FALSE	High	[K].LVVEFVK.[N]		0.0122682	0.000913419	1	1	5	MMCAP2_0469	MMCAP2_0469 [77-83]		0	833.513	FALSE	Myco	1.78406e+07			High	High	0.0005178	0.00446	1.43	72.71	Used	Used	K.LVVEFVK.N	[77-83]
	FALSE	High	[K].LVYVCPMNK.[A]	1xCarbamidomethyl [C5]	0.00234195	0.000372895	1	1	1	MMCAP2_0469	MMCAP2_0469 [116-124]		0	1123.56	FALSE	Myco	1.74204e+06			High	High	0.0002383	0.001184	2.66	59.48	Used	Used	K.LVYVCPMNK.A	[116-124]
	FALSE	High	[K].LVYVCPMNK.[A]	1xCarbamidomethyl [C5]; 1xOxidation [M7]	0.00116789	0.000113128	1	1	3	MMCAP2_0469	MMCAP2_0469 [116-124]		0	1139.56	FALSE	Myco	2.70278e+06			High	High	9.994e-05	0.0006948	2.5	46.4	Used	Not Used	K.LVYVCPMNK.A	[116-124]
	FALSE	High	[-].MLDMKK.[I]	1xOxidation [M1]	0.203744	0.00666974	1	1	1	MMCAP2_0469	MMCAP2_0469 [1-6]		1	781.395	FALSE	Myco	270487			High	High	0.003381	0.05772	0.51	19.29	Used	Not Used	-.MLDMKK.I	[1-6]
	FALSE	High	[K].NVITTWIPK.[T]		0.0249667	0.00162163	1	1	2	MMCAP2_0469	MMCAP2_0469 [237-245]		0	1071.62	FALSE	Myco	8863181			High	High	0.000857	0.008347	1.68	88.9	Used	Used	K.NVITTWIPK.T	[237-245]
	FALSE	High	[K].SNYYALQFPGNNNVKPIK.[D]		4.46381e-10	5.85469e-05	1	1	1	MMCAP2_0469	MMCAP2_0469 [48-65]		0	2067.07	FALSE	Myco	1202814			High	High	4.322e-05	5.149e-08	4.87	78.68	Used	Used	K.SNYYALQFPGNNNVKPIK.D	[48-65]
	FALSE	High	[K].SNYYALQFPGNNNVKPIKDHEISVLQFAK.[L]		6.30512e-16	5.85469e-05	1	1	3	MMCAP2_0469	MMCAP2_0469 [48-76]		1	3334.72	FALSE	Myco	6.17928e+06			High	High	4.322e-05	2.388e-12	6.86	96.76	Used	Used	K.SNYYALQFPGNNNVKPIKDHEISVLQFAK.L	[48-76]
	FALSE	High	[K].TGHMVFEEDWDSFIK.[I]		7.62853e-13	5.85469e-05	1	1	2	MMCAP2_0469	MMCAP2_0469 [246-260]		0	1840.82	FALSE	Myco	2.05051e+06			High	High	4.322e-05	8.744e-10	5.21	106.87	Used	Used	K.TGHMVFEEDWDSFIK.I	[246-260]
	FALSE	High	[K].TGHMVFEEDWDSFIK.[I]	1xOxidation [M4]	9.13804e-06	0.000113128	1	1	4	MMCAP2_0469	MMCAP2_0469 [246-260]		0	1856.82	FALSE	Myco	2.01606e+06			High	High	8.094e-05	2.945e-05	2.14	97.83	Used	Not Used	K.TGHMVFEEDWDSFIK.I	[246-260]
	FALSE	High	[K].TIKIPTLLILGEK.[D]		7.05066e-13	5.85469e-05	1	1	1	MMCAP2_0469	MMCAP2_0469 [206-218]		1	1438.92	FALSE	Myco	1.20581e+06			High	High	4.322e-05	8.305e-10	5.48	106.27	Used	Used	K.TIKIPTLLILGEK.D	[206-218]
	FALSE	High	[K].WHFSGNDYNTK.[E]		3.45577e-06	0.000113128	1	1	4	MMCAP2_0469	MMCAP2_0469 [172-182]		0	1368.6	FALSE	Myco	5145806			High	High	8.094e-05	1.579e-05	3.04	46.52	Used	Used	K.WHFSGNDYNTK.E	[172-182]
	FALSE	High	[K].YYQDEVK.[N]		0.00131125	0.000113128	1	1	3	MMCAP2_0469	MMCAP2_0469 [230-236]		0	944.436	FALSE	Myco	9264056			High	High	9.994e-05	0.0007558	2.09	28.67	Used	Used	K.YYQDEVK.N	[230-236]
FALSE	High	Master Protein	MMCAP2_0366	MMCAP2_0366	0	FALSE	Myco	150.096	64	20	55	20	316	36.1	9.07	126.51	20		other cell component	other molecular function		Pf01926	58110379	A0A7Z7PPN4; MMCAP2_0366					0	3.45988e+08		High	1	Met-loss [N-Term]
	Checked	Confidence	Annotated Sequence	Modifications	Qvality PEP	Qvality q-value	# Protein Groups	# Proteins	# PSMs	Master Protein Accessions	Positions in Master Proteins	Modifications in Master Proteins	# Missed Cleavages	Theo. MH+ [Da]	Contaminant	Marked as	Abundances (Grouped): MmcXbalC1	Abundances (Grouped) CV [%]: MmcXbalC1	Quan Info	Found in Sample: [S7] F7: Sample, MmcXbalC1	Confidence (by Search Engine): Sequest HT	Percolator q-Value (by Search Engine): Sequest HT	Percolator PEP (by Search Engine): Sequest HT	XCorr (by Search Engine): Sequest HT	Top Apex RT [min]	Quan Usage	Quan Ratio Usage	Sequence in Protein	Positions in Proteins
	FALSE	High	[K].AINPEDNK.[Q]		0.00145761	0.000183697	1	1	3	MMCAP2_0366	MMCAP2_0366 [300-307]		0	900.442	FALSE	Myco	5.33886e+06			High	High	0.0001229	0.000814	2.02	21.64	Used	Used	K.AINPEDNK.Q	[300-307]
	FALSE	High	[K].AINPEDNKQGNDISSLW.[-]		5.97045e-13	5.85469e-05	1	1	2	MMCAP2_0366	MMCAP2_0366 [300-316]		1	1900.9	FALSE	Myco	1.63752e+06			High	High	4.322e-05	7.477e-10	4.96	93.04	Used	Used	K.AINPEDNKQGNDISSLW.-	[300-316]
	FALSE	High	[K].DKPIVYIFSK.[A]		5.17051e-06	0.000113128	1	1	5	MMCAP2_0366	MMCAP2_0366 [52-61]		0	1209.69	FALSE	Myco	7.80054e+06			High	High	8.094e-05	2.047e-05	2.04	78.34	Used	Used	K.DKPIVYIFSK.A	[52-61]
	FALSE	High	[R].GIQLIHLNPFINLLDTPGVLPSK.[L]		3.94109e-07	0.000113128	1	1	1	MMCAP2_0366	MMCAP2_0366 [160-182]		0	2499.43	FALSE	Myco	1.45516e+06			High	High	8.094e-05	3.949e-06	2.5	125.68	Used	Used	R.GIQLIHLNPFINLLDTPGVLPSK.L	[160-182]
	FALSE	High	[K].KWYVTEDILDMER.[I]		6.73538e-10	5.85469e-05	1	1	3	MMCAP2_0366	MMCAP2_0366 [255-267]		1	1697.82	FALSE	Myco	1.532e+06			High	High	4.322e-05	6.705e-08	4.03	98.53	Used	Used	K.KWYVTEDILDMER.I	[255-267]
	FALSE	High	[K].KWYVTEDILDMER.[I]	1xOxidation [M11]	4.78567e-05	0.000113128	1	1	1	MMCAP2_0366	MMCAP2_0366 [255-267]		1	1713.82	FALSE	Myco	803362			High	High	8.094e-05	8.477e-05	4.17	86.14	Used	Not Used	K.KWYVTEDILDMER.I	[255-267]
	FALSE	High	[R].IEMVDVVVEVIDSR.[A]	1xOxidation [M3]	0.000606024	0.000113128	1	1	1	MMCAP2_0366	MMCAP2_0366 [23-36]		0	1618.84	FALSE	Myco			Not Reliable	High	High	9.994e-05	0.0004412	1.3		Not Used	Not Used	R.IEMVDVVVEVIDSR.A	[23-36]
	FALSE	High	[K].IFETIGIEK.[K]		7.74192e-05	0.000113128	1	1	3	MMCAP2_0366	MMCAP2_0366 [246-254]		0	1049.59	FALSE	Myco	11159329			High	High	8.094e-05	0.0001157	2.08	76.46	Used	Used	K.IFETIGIEK.K	[246-254]
	FALSE	High	[K].IFETIGIEKK.[W]		4.90843e-08	5.85469e-05	1	1	4	MMCAP2_0366	MMCAP2_0366 [246-255]		1	1177.68	FALSE	Myco	6.97619e+06			High	High	4.322e-05	1.04e-06	4.01	58.87	Used	Used	K.IFETIGIEKK.W	[246-255]
	FALSE	High	[R].ILSSFLR.[D]		0.0482834	0.00281805	1	1	3	MMCAP2_0366	MMCAP2_0366 [268-274]		0	835.504	FALSE	Myco	18801310			High	High	0.001442	0.01639	1.43	73.49	Used	Used	R.ILSSFLR.D	[268-274]
	FALSE	High	[K].LMSYVYNNYDDVIEK.[Y]		8.39395e-12	5.85469e-05	1	1	1	MMCAP2_0366	MMCAP2_0366 [212-226]		0	1865.86	FALSE	Myco	2.15646e+06			High	High	4.322e-05	4.06e-09	5.02	92.16	Used	Used	K.LMSYVYNNYDDVIEK.Y	[212-226]
	FALSE	High	[K].LMSYVYNNYDDVIEK.[Y]	1xOxidation [M2]	8.68728e-11	5.85469e-05	1	1	3	MMCAP2_0366	MMCAP2_0366 [212-226]		0	1881.86	FALSE	Myco	1.49421e+06			High	High	4.322e-05	1.803e-08	4.49	83.26	Used	Not Used	K.LMSYVYNNYDDVIEK.Y	[212-226]
	FALSE	High	[K].LQKPISVIDSYK.[I]		2.17487e-08	5.85469e-05	1	1	5	MMCAP2_0366	MMCAP2_0366 [234-245]		0	1390.79	FALSE	Myco	30532034			High	High	4.322e-05	6.18e-07	3.07	60.57	Used	Used	K.LQKPISVIDSYK.I	[234-245]
	FALSE	High	[K].ITQQWVDYYVK.[N]		1.74745e-08	5.85469e-05	1	1	2	MMCAP2_0366	MMCAP2_0366 [69-79]		0	1442.73	FALSE	Myco	8555853			High	High	4.322e-05	5.364e-07	4.03	85.84	Used	Used	K.ITQQWVDYYVK.N	[69-79]
	FALSE	High	[K].ITQQWVDYYVKNENSK.[V]		4.79391e-12	5.85469e-05	1	1	2	MMCAP2_0366	MMCAP2_0366 [69-84]		1	2014.99	FALSE	Myco	3121327			High	High	4.322e-05	2.826e-09	5.96	72.69	Used	Used	K.ITQQWVDYYVKNENSK.V	[69-84]
	FALSE	High	[-].MSAEFNWFPGHMNK.[T]	1xMet-loss [N-Term]	0.00107132	0.000113128	1	1	2	MMCAP2_0366	MMCAP2_0366 [1-14]	MMCAP2_0366 1xMet-loss [N-Term]	0	1564.7	FALSE	Myco	2.96472e+07			High	High	9.994e-05	0.0006525	2.01	80.58	Used	Used	-.MSAEFNWFPGHMNK.T	[1-14]
	FALSE	High	[-].MSAEFNWFPGHMNK.[T]	1xOxidation [M12]; 1xMet-loss [N-Term]	5.51089e-11	5.85469e-05	1	1	2	MMCAP2_0366	MMCAP2_0366 [1-14]	MMCAP2_0366 1xMet-loss [N-Term]	0	1580.7	FALSE	Myco	2.22385e+06			High	High	4.322e-05	1.349e-08	4.69	72.19	Used	Not Used	-.MSAEFNWFPGHMNK.T	[1-14]
	FALSE	High	[K].NTLINALVIGIPNVGK.[S]		3.31706e-11	5.85469e-05	1	1	1	MMCAP2_0366	MMCAP2_0366 [121-136]		0	1635.98	FALSE	Myco			No Quan Values	High	High	4.322e-05	9.78e-09	4.8		Not Used	Not Used	K.NTLINALVIGIPNVGK.S	[121-136]
	FALSE	High	[K].TLKDIEAR.[I]		0.000870179	0.000113128	1	1	1	MMCAP2_0366	MMCAP2_0366 [15-22]		1	945.536	FALSE	Myco	4.19457e+06			High	High	9.994e-05	0.0005643	1.83	27.13	Used	Used	K.TLKDIEAR.I	[15-22]
	FALSE	High	[K].VGNKPGVTR.[G]		0.000307704	0.000113128	1	1	1	MMCAP2_0366	MMCAP2_0366 [151-159]		0	927.537	FALSE	Myco	2605332			High	High	8.094e-05	0.0002813	1.76	14.36	Used	Used	K.VGNKPGVTR.G	[151-159]
	FALSE	High	[K].VLEVVPEEIQK.[A]		9.21846e-06	0.000113128	1	1	2	MMCAP2_0366	MMCAP2_0366 [289-299]		0	1282.73	FALSE	Myco	23076448			High	High	8.094e-05	2.957e-05	2.74	76.06	Used	Used	K.VLEVVPEEIQK.A	[289-299]
	FALSE	High	[K].VIVLYNR.[H]		0.0669977	0.00336122	1	1	2	MMCAP2_0366	MMCAP2_0366 [85-91]		0	876.53	FALSE	Myco	180354320			High	High	0.001842	0.02263	1.4	55.92	Used	Used	K.VIVLYNR.H	[85-91]
	FALSE	High	[K].WYVTEDILDMER.[I]		1.3197e-07	5.85469e-05	1	1	3	MMCAP2_0366	MMCAP2_0366 [256-267]		0	1569.73	FALSE	Myco	1.53902e+06			High	High	4.322e-05	1.962e-06	2.46	117.23	Used	Used	K.WYVTEDILDMER.I	[256-267]
	FALSE	High	[K].WYVTEDILDMER.[I]	1xOxidation [M10]	2.90509e-09	5.85469e-05	1	1	2	MMCAP2_0366	MMCAP2_0366 [256-267]		0	1585.72	FALSE	Myco	982712			High	High	4.322e-05	1.704e-07	2.81	103.36	Used	Not Used	K.WYVTEDILDMER.I	[256-267]
FALSE	High	Master Protein	MMCAP2_0899	MMCAP2_0899	0	FALSE	Myco	149.071	43	34	44	33	746	87.7	9.11	75.95	34						58110869	A0A7Z7LCE0; MMCAP2_0899					0	5.64873e+07		High	1
	Checked	Confidence	Annotated Sequence	Modifications	Qvality PEP	Qvality q-value	# Protein Groups	# Proteins	# PSMs	Master Protein Accessions	Positions in Master Proteins	Modifications in Master Proteins	# Missed Cleavages	Theo. MH+ [Da]	Contaminant	Marked as	Abundances (Grouped): MmcXbalC1	Abundances (Grouped) CV [%]: MmcXbalC1	Quan Info	Found in Sample: [S7] F7: Sample, MmcXbalC1	Confidence (by Search Engine): Sequest HT	Percolator q-Value (by Search Engine): Sequest HT	Percolator PEP (by Search Engine): Sequest HT	XCorr (by Search Engine): Sequest HT	Top Apex RT [min]	Quan Usage	Quan Ratio Usage	Sequence in Protein	Positions in Proteins
	FALSE	High	[K].ASDSENFK.[L]		0.329178	0.00907863	1	1	1	MMCAP2_0899	MMCAP2_0899 [579-586]		0	897.395	FALSE	Myco			No Quan Values	High	High	0.004438	0.08648	0.78		Not Used	Not Used	K.ASDSENFK.L	[579-586]
	FALSE	High	[R].DLTNLKLESK.[T]		0.000243921	0.000113128	1	1	2	MMCAP2_0899	MMCAP2_0899 [107-116]		1	1160.65	FALSE	Myco	2.75255e+06			High	High	8.094e-05	0.0002417	2.96	57.18	Used	Used	R.DLTNLKLESK.T	[107-116]
	FALSE	High	[K].ELDQLNK.[N]		0.189372	0.00640154	1	1	1	MMCAP2_0899	MMCAP2_0899 [177-183]		0	859.452	FALSE	Myco	2206431			High	High	0.003253	0.05464	1.96	32.35	Used	Used	K.ELDQLNK.N	[177-183]
	FALSE	High	[KR].EIEKQLK.[SE]		0.134758	0.00492918	2	2	2	MMCAP2_0899; MMCAP2_0586	MMCAP2_0899 [43-49]; MMCAP2_0586 [353-359]		1	887.52	FALSE	Myco	1882465		Shared	High	High	0.002625	0.04182	1.86	25.2	Not Used	Not Used	K.ELEKQLK.S	[43-49]
	FALSE	High	[K].ELLELNK.[Q]		0.0341722	0.00215898	1	1	2	MMCAP2_0899	MMCAP2_0899 [222-228]		0	858.493	FALSE	Myco	2648114			High	High	0.001083	0.01149	2.03	31.66	Used	Used	K.ELLELNK.Q	[222-228]
	FALSE	High	[K].EINELDSK.[I]		0.00172522	0.000252771	1	1	1	MMCAP2_0899	MMCAP2_0899 [534-541]		0	947.468	FALSE	Myco			No Quan Values	High	High	0.0001464	0.0009266	1.8		Not Used	Not Used	K.EINELDSK.I	[534-541]
	FALSE	High	[K].ESYLDSIK.[N]		0.00054818	0.000113128	1	1	2	MMCAP2_0899	MMCAP2_0899 [382-389]		0	954.478	FALSE	Myco			No Quan Values	High	High	9.994e-05	0.0004125	1.29		Not Used	Not Used	K.ESYLDSIK.N	[382-389]
	FALSE	High	[K].ETEDQIQTIK.[T]		5.6021e-05	0.000113128	1	1	1	MMCAP2_0899	MMCAP2_0899 [288-297]		0	1204.61	FALSE	Myco	566266			High	High	8.094e-05	9.379e-05	2.78	41.57	Used	Used	K.ETEDQIQTIK.T	[288-297]
	FALSE	High	[K].IDSAYESVQTLIK.[N]		0.0425037	0.00243636	1	1	2	MMCAP2_0899	MMCAP2_0899 [636-648]		0	1466.77	FALSE	Myco	1.76374e+06			High	High	0.001268	0.01436	0.47	33.41	Used	Used	K.IDSAYESVQTLIK.N	[636-648]
	FALSE	High	[K].IKSESELINLKK.[I]		4.43371e-13	5.85469e-05	1	1	1	MMCAP2_0899	MMCAP2_0899 [123-134]		2	1401.83	FALSE	Myco			No Quan Values	High	High	4.322e-05	6.164e-10	5.34		Not Used	Not Used	K.IKSESELINLKK.I	[123-134]
	FALSE	High	[K].ISTINSDKK.[T]		0.0104749	0.000814253	1	1	1	MMCAP2_0899	MMCAP2_0899 [542-550]		1	1005.56	FALSE	Myco	564236			High	High	0.0004408	0.003921	1.35	18.41	Used	Used	K.ISTINSDKK.T	[542-550]
	FALSE	High	[K].NLTDQSSELNEK.[Q]		5.84348e-07	0.000113128	1	1	2	MMCAP2_0899	MMCAP2_0899 [516-527]		0	1377.65	FALSE	Myco	974331			High	High	8.094e-05	5.059e-06	2.77	61.82	Used	Used	K.NLTDQSSELNEK.Q	[516-527]
	FALSE	High	[K].NLTDQSSELNEKQDALNKEINELDSK.[I]		1.33396e-10	5.85469e-05	1	1	2	MMCAP2_0899	MMCAP2_0899 [516-541]		2	2975.44	FALSE	Myco			No Quan Values	High	High	4.322e-05	2.371e-08	3.86		Not Used	Not Used	K.NLTDQSSELNEKQDALNKEINELDSK.I	[516-541]
	FALSE	High	[K].NNEINTTITEIESLKK.[E]		7.16568e-11	5.85469e-05	1	1	2	MMCAP2_0899	MMCAP2_0899 [161-176]		1	1846.98	FALSE	Myco	899341			High	High	4.322e-05	1.594e-08	4.55	92.35	Used	Used	K.NNEINTTITEIESLKK.E	[161-176]
	FALSE	High	[K].NQINKDYLLLFK.[L]		9.81975e-11	5.85469e-05	1	1	1	MMCAP2_0899	MMCAP2_0899 [197-208]		1	1508.85	FALSE	Myco	1.84951e+06			High	High	4.322e-05	1.955e-08	5.33	89.08	Used	Used	K.NQINKDYLLLFK.L	[197-208]
	FALSE	High	[K].QADIDKVNSEIR.[N]		1.41622e-05	0.000113128	1	1	1	MMCAP2_0899	MMCAP2_0899 [308-319]		1	1387.72	FALSE	Myco	1.21856e+06			High	High	8.094e-05	3.88e-05	0.95	42.7	Used	Used	K.QADIDKVNSEIR.N	[308-319]
	FALSE	High	[K].QELETQLDQAK.[K]		3.55352e-05	0.000113128	1	1	1	MMCAP2_0899	MMCAP2_0899 [396-406]		0	1302.65	FALSE	Myco			No Quan Values	High	High	8.094e-05	7.028e-05	1.48		Not Used	Not Used	K.QELETQLDQAK.K	[396-406]
	FALSE	High	[K].QKELIK.[K]		0.281615	0.00811522	1	1	1	MMCAP2_0899	MMCAP2_0899 [87-92]		1	758.477	FALSE	Myco	170057			High	High	0.004045	0.07518	1.07	19.17	Used	Used	K.QKELIK.K	[87-92]
	FALSE	High	[K].QIKETEDQIQTIK.[T]		1.84204e-05	0.000113128	1	1	1	MMCAP2_0899	MMCAP2_0899 [285-297]		1	1573.84	FALSE	Myco	944759			High	High	8.094e-05	4.591e-05	2.85	42.18	Used	Used	K.QIKETEDQIQTIK.T	[285-297]
	FALSE	High	[K].QIIESQQNNLSTLER.[Q]		1.04402e-10	5.85469e-05	1	1	1	MMCAP2_0899	MMCAP2_0899 [463-477]		0	1772.91	FALSE	Myco			No Quan Values	High	High	4.322e-05	2.035e-08	4.07		Not Used	Not Used	K.QIIESQQNNLSTLER.Q	[463-477]
	FALSE	High	[K].QNSTSENNTLTEQLEK.[K]		1.36945e-10	5.85469e-05	1	1	1	MMCAP2_0899	MMCAP2_0899 [354-369]		0	1835.86	FALSE	Myco			No Quan Values	High	High	4.322e-05	2.42e-08	3.76		Not Used	Not Used	K.QNSTSENNTLTEQLEK.K	[354-369]
	FALSE	High	[K].QQEIATIK.[N]		0.261309	0.0077229	1	1	1	MMCAP2_0899	MMCAP2_0899 [189-196]		0	930.525	FALSE	Myco			No Quan Values	High	High	0.003854	0.07058	1.15		Not Used	Not Used	K.QQEIATIK.N	[189-196]
	FALSE	High	[K].QQKQELETQLDQAK.[K]		0.00065311	0.000113128	1	1	1	MMCAP2_0899	MMCAP2_0899 [393-406]		1	1686.87	FALSE	Myco			No Quan Values	High	High	9.994e-05	0.0004643	2.6		Not Used	Not Used	K.QQKQELETQLDQAK.K	[393-406]
	FALSE	High	[R].QTLDQNQQEITR.[K]		1.4678e-09	5.85469e-05	1	1	2	MMCAP2_0899	MMCAP2_0899 [484-495]		0	1473.73	FALSE	Myco	1.47958e+06			High	High	4.322e-05	1.1e-07	4.06	37.64	Used	Used	R.QTLDQNQQEITR.K	[484-495]
	FALSE	High	[K].QTNTLTDSK.[I]		0.000294777	0.000113128	1	1	2	MMCAP2_0899	MMCAP2_0899 [229-237]		0	1007.5	FALSE	Myco	612324			High	High	8.094e-05	0.0002734	2.47	20.65	Used	Used	K.QTNTLTDSK.I	[229-237]
	FALSE	High	[K].QVELNQQK.[A]		0.000277565	0.000113128	1	1	1	MMCAP2_0899	MMCAP2_0899 [241-248]		0	986.527	FALSE	Myco			No Quan Values	High	High	8.094e-05	0.0002632	2.3		Not Used	Not Used	K.QVELNQQK.A	[241-248]
	FALSE	High	[R].QYNSIR.[Q]		0.0132091	0.000913419	1	1	1	MMCAP2_0899	MMCAP2_0899 [478-483]		0	780.4	FALSE	Myco	1.06185e+06			High	High	0.0005348	0.004751	1.2	23.1	Used	Used	R.QYNSIR.Q	[478-483]
	FALSE	High	[K].SESELINLKK.[I]		0.0278528	0.00187074	1	1	1	MMCAP2_0899	MMCAP2_0899 [125-134]		1	1160.65	FALSE	Myco	845892			High	High	0.0009445	0.009292	1.53	43.54	Used	Used	K.SESELINLKK.I	[125-134]
	FALSE	High	[R].SFLNTHQNEVK.[E]		2.45966e-05	0.000113128	1	1	1	MMCAP2_0899	MMCAP2_0899 [32-42]		0	1316.66	FALSE	Myco			No Quan Values	High	High	8.094e-05	5.533e-05	1.9		Not Used	Not Used	R.SFLNTHQNEVK.E	[32-42]
	FALSE	High	[K].SVSDDINTKENQLK.[V]		1.51909e-08	5.85469e-05	1	1	1	MMCAP2_0899	MMCAP2_0899 [50-63]		1	1590.8	FALSE	Myco	1.78631e+06			High	High	4.322e-05	4.906e-07	3.13	43.16	Used	Used	K.SVSDDINTKENQLK.V	[50-63]
	FALSE	High	[K].TDLASQIDELNK.[T]		1.79513e-09	5.85469e-05	1	1	2	MMCAP2_0899	MMCAP2_0899 [438-449]		0	1346.68	FALSE	Myco	3.16987e+07			High	High	4.322e-05	1.25e-07	2.66	36.15	Used	Used	K.TDLASQIDELNK.T	[438-449]
	FALSE	High	[K].TDLASQIDELNKTK.[T]		0.0210972	0.00126581	1	1	1	MMCAP2_0899	MMCAP2_0899 [438-451]		1	1575.82	FALSE	Myco			No Quan Values	High	High	0.0007108	0.00714	1.24		Not Used	Not Used	K.TDLASQIDELNKTK.T	[438-451]
	FALSE	High	[K].TNELSSLNSQK.[Q]		1.49173e-07	5.85469e-05	1	1	1	MMCAP2_0899	MMCAP2_0899 [497-507]		0	1220.61	FALSE	Myco	489304			High	High	4.322e-05	2.121e-06	3.55	38.69	Used	Used	K.TNELSSLNSQK.Q	[497-507]
	FALSE	High	[K].VLLLEDEKNFISSK.[D]		8.82311e-08	5.85469e-05	1	1	1	MMCAP2_0899	MMCAP2_0899 [64-77]		1	1634.9	FALSE	Myco	1.95538e+06			High	High	4.322e-05	1.508e-06	3.56	84.88	Used	Used	K.VLLLEDEKNFISSK.D	[64-77]
FALSE	High	Master Protein	MMCAP2_0384	MMCAP2_0384	0	FALSE	Myco	148.549	68	20	42	18	245	28.7	6.93	93.69	20							MMCAP2_0384					0	4.67049e+07		High	1
	Checked	Confidence	Annotated Sequence	Modifications	Qvality PEP	Qvality q-value	# Protein Groups	# Proteins	# PSMs	Master Protein Accessions	Positions in Master Proteins	Modifications in Master Proteins	# Missed Cleavages	Theo. MH+ [Da]	Contaminant	Marked as	Abundances (Grouped): MmcXbalC1	Abundances (Grouped) CV [%]: MmcXbalC1	Quan Info	Found in Sample: [S7] F7: Sample, MmcXbalC1	Confidence (by Search Engine): Sequest HT	Percolator q-Value (by Search Engine): Sequest HT	Percolator PEP (by Search Engine): Sequest HT	XCorr (by Search Engine): Sequest HT	Top Apex RT [min]	Quan Usage	Quan Ratio Usage	Sequence in Protein	Positions in Proteins
	FALSE	High	[K].DNKEGILEEVK.[N]		2.11708e-07	5.85469e-05	1	1	3	MMCAP2_0384	MMCAP2_0384 [181-191]		1	1273.66	FALSE	Myco	4.9339e+06			High	High	4.322e-05	2.641e-06	3.66	54.19	Used	Used	K.DNKEGILEEVK.N	[181-191]
	FALSE	High	[K].DNKEGILEEVKNLFGQK.[I]		6.30512e-16	5.85469e-05	1	1	3	MMCAP2_0384	MMCAP2_0384 [181-197]		2	1961.03	FALSE	Myco	1.44149e+06			High	High	4.322e-05	2.488e-12	4.95	115.39	Used	Used	K.DNKEGILEEVKNLFGQK.I	[181-197]
	FALSE	High	[K].DWFDLEEK.[I]		0.0126038	0.000913419	1	1	2	MMCAP2_0384	MMCAP2_0384 [127-134]		0	1081.48	FALSE	Myco	738705			High	High	0.0005348	0.004576	0.53	102.43	Used	Used	K.DWFDLEEK.I	[127-134]
	FALSE	High	[K].ELEKPNGSLNPSEQDLPK.[D]		4.19853e-10	5.85469e-05	1	1	1	MMCAP2_0384	MMCAP2_0384 [51-68]		0	1995	FALSE	Myco	2.61107e+06			High	High	4.322e-05	4.934e-08	3.38	59.17	Used	Used	K.ELEKPNGSLNPSEQDLPK.D	[51-68]
	FALSE	High	[K].ELEKPNGSLNPSEQDLPKDQPSTK.[K]		1.67817e-13	5.85469e-05	1	1	2	MMCAP2_0384	MMCAP2_0384 [51-74]		1	2651.32	FALSE	Myco	1340521			High	High	4.322e-05	3.324e-10	4.98	52.85	Used	Used	K.ELEKPNGSLNPSEQDLPKDQPSTK.K	[51-74]
	FALSE	High	[K].EITILFSESLDNNSNNQESR.[K]		9.63015e-08	5.85469e-05	1	1	1	MMCAP2_0384	MMCAP2_0384 [150-169]		0	2310.08	FALSE	Myco	617939			High	High	4.322e-05	1.6e-06	2.84	105.41	Used	Used	K.EITILFSESLDNNSNNQESR.K	[150-169]
	FALSE	High	[R].KLKDLLDK.[V]		0.146157	0.00524149	1	1	1	MMCAP2_0384	MMCAP2_0384 [170-177]		2	972.609	FALSE	Myco			No Quan Values	High	High	0.002754	0.04457	1.33		Not Used	Not Used	R.KLKDLLDK.V	[170-177]
	FALSE	High	[K].LFDIVDK.[ST]		0.00685841	0.00042015	2	2	3	MMCAP2_0383; MMCAP2_0384	MMCAP2_0383 [224-230]; MMCAP2_0384 [229-235]		0	849.472	FALSE	Myco	27286332		Shared	High	High	0.0003255	0.002825	2.29	76.8	Not Used	Not Used	K.LFDIVDK.T	[229-235]
	FALSE	High	[K].LFDIVDKTAELEK.[N]		9.58427e-14	5.85469e-05	1	1	3	MMCAP2_0384	MMCAP2_0384 [229-241]		1	1520.82	FALSE	Myco	7.03556e+06			High	High	4.322e-05	2.324e-10	3.96	86.61	Used	Used	K.LFDIVDKTAELEK.N	[229-241]
	FALSE	High	[K].LKDLLDKVTK.[D]		1.71712e-08	5.85469e-05	1	1	1	MMCAP2_0384	MMCAP2_0384 [171-180]		2	1172.72	FALSE	Myco	945728			High	High	4.322e-05	5.323e-07	3.88	45.64	Used	Used	K.LKDLLDKVTK.D	[171-180]
	FALSE	High	[K].LKSETDEINNLLFK.[M]		2.64368e-12	5.85469e-05	1	1	2	MMCAP2_0384	MMCAP2_0384 [206-219]		1	1663.89	FALSE	Myco	7155325			High	High	4.322e-05	1.934e-09	4.06	87.38	Used	Used	K.LKSETDEINNLLFK.M	[206-219]
	FALSE	High	[K].ILDKKEDLK.[I]		3.0352e-05	0.000113128	1	1	1	MMCAP2_0384	MMCAP2_0384 [95-103]		2	1101.65	FALSE	Myco			No Quan Values	High	High	8.094e-05	6.326e-05	1.92		Not Used	Not Used	K.ILDKKEDLK.I	[95-103]
	FALSE	High	[K].IREYSTK.[L]		0.00387762	0.000372895	1	1	1	MMCAP2_0384	MMCAP2_0384 [104-110]		1	896.484	FALSE	Myco	736067			High	High	0.0002961	0.001795	1.62	17.89	Used	Used	K.IREYSTK.L	[104-110]
	FALSE	High	[K].ISKELEEK.[L]		0.000326732	0.000113128	1	1	1	MMCAP2_0384	MMCAP2_0384 [198-205]		1	975.536	FALSE	Myco	1.09264e+06			High	High	8.094e-05	0.0002922	2.56	20.65	Used	Used	K.ISKELEEK.L	[198-205]
	FALSE	High	[K].MQYETIK.[T]		0.0141148	0.00102174	1	1	1	MMCAP2_0384	MMCAP2_0384 [220-226]		0	912.45	FALSE	Myco	1.40669e+06			High	High	0.0005937	0.005025	1.91	38.47	Used	Used	K.MQYETIK.T	[220-226]
	FALSE	High	[K].MQYETIK.[T]	1xOxidation [M1]	0.00271488	0.000372895	1	1	1	MMCAP2_0384	MMCAP2_0384 [220-226]		0	928.444	FALSE	Myco	2.16953e+06			High	High	0.0002815	0.001336	2.3	28.74	Used	Not Used	K.MQYETIK.T	[220-226]
	FALSE	High	[K].QLLKDWFDLEEK.[I]		1.04402e-10	5.85469e-05	1	1	4	MMCAP2_0384	MMCAP2_0384 [123-134]		1	1563.81	FALSE	Myco	4.41343e+06			High	High	4.322e-05	2.031e-08	4.13	102.15	Used	Used	K.QLLKDWFDLEEK.I	[123-134]
	FALSE	High	[K].TDSFADELKK.[D]		1.11784e-05	0.000113128	1	1	5	MMCAP2_0384	MMCAP2_0384 [81-90]		1	1153.57	FALSE	Myco	3.51314e+06			High	High	8.094e-05	3.342e-05	3.04	44.91	Used	Used	K.TDSFADELKK.D	[81-90]
	FALSE	High	[K].TKLFDIVDK.[ST]		0.0291331	0.00196353	2	2	2	MMCAP2_0383; MMCAP2_0384	MMCAP2_0383 [222-230]; MMCAP2_0384 [227-235]		1	1078.61	FALSE	Myco	2.89598e+06		Shared	High	High	0.0009821	0.00972	1.64	68.26	Not Used	Not Used	K.TKLFDIVDK.T	[227-235]
	FALSE	High	[K].TKLFDIVDKTAELEK.[N]		0.00320924	0.000372895	1	1	1	MMCAP2_0384	MMCAP2_0384 [227-241]		2	1749.96	FALSE	Myco	970828			High	High	0.0002961	0.001538	2.88	83.36	Used	Used	K.TKLFDIVDKTAELEK.N	[227-241]
	FALSE	High	[K].WFDESELDDIKK.[E]		7.95924e-11	5.85469e-05	1	1	3	MMCAP2_0384	MMCAP2_0384 [138-149]		1	1524.72	FALSE	Myco	5582375			High	High	4.322e-05	1.704e-08	4.44	80.71	Used	Used	K.WFDESELDDIKK.E	[138-149]
FALSE	High	Master Protein	MMCAP2_0119	MMCAP2_0119	0	FALSE	Myco	146.462	53	17	44	17	265	30.2	8.41	140.86	17	DNA metabolism		other molecular function		Pf01026	58110153	A0A7Z7PME8; F4MP07; MMCAP2_0119; mml:MLC_1110					0	2.12532e+08		High	1
	Checked	Confidence	Annotated Sequence	Modifications	Qvality PEP	Qvality q-value	# Protein Groups	# Proteins	# PSMs	Master Protein Accessions	Positions in Master Proteins	Modifications in Master Proteins	# Missed Cleavages	Theo. MH+ [Da]	Contaminant	Marked as	Abundances (Grouped): MmcXbalC1	Abundances (Grouped) CV [%]: MmcXbalC1	Quan Info	Found in Sample: [S7] F7: Sample, MmcXbalC1	Confidence (by Search Engine): Sequest HT	Percolator q-Value (by Search Engine): Sequest HT	Percolator PEP (by Search Engine): Sequest HT	XCorr (by Search Engine): Sequest HT	Top Apex RT [min]	Quan Usage	Quan Ratio Usage	Sequence in Protein	Positions in Proteins
	FALSE	High	[K].AVIHGFR.[G]		0.0347353	0.00220311	1	1	2	MMCAP2_0119	MMCAP2_0119 [161-167]		0	799.457	FALSE	Myco	4.76762e+06			High	High	0.001096	0.01167	0.73	31.49	Used	Used	K.AVIHGFR.G	[161-167]
	FALSE	High	[R].DAVNHFR.[V]		0.021358	0.00126581	1	1	1	MMCAP2_0119	MMCAP2_0119 [138-144]		0	858.422	FALSE	Myco	8.1959e+06			High	High	0.0007108	0.007218	2.33	23.99	Used	Used	R.DAVNHFR.V	[138-144]
	FALSE	High	[R].GPLEWALK.[F]		0.00252202	0.000372895	1	1	1	MMCAP2_0119	MMCAP2_0119 [168-175]		0	913.514	FALSE	Myco	12212853			High	High	0.0002815	0.00126	2.99	85.53	Used	Used	R.GPLEWALK.F	[168-175]
	FALSE	High	[K].KGLSYPK.[Y]		0.0188602	0.00126581	1	1	1	MMCAP2_0119	MMCAP2_0119 [223-229]		1	792.461	FALSE	Myco	1.83632e+06			High	High	0.0007108	0.006478	1.68	23.92	Used	Used	K.KGLSYPK.Y	[223-229]
	FALSE	High	[K].KLDLPIVVHLR.[D]		1.30197e-13	5.85469e-05	1	1	2	MMCAP2_0119	MMCAP2_0119 [127-137]		1	1302.83	FALSE	Myco	33207021			High	High	4.322e-05	2.828e-10	5.83	80.89	Used	Used	K.KLDLPIVVHLR.D	[127-137]
	FALSE	High	[K].KVSDSIVAENTK.[N]		2.62238e-13	5.85469e-05	1	1	2	MMCAP2_0119	MMCAP2_0119 [243-254]		1	1290.69	FALSE	Myco	3.66359e+06			High	High	4.322e-05	4.417e-10	4.37	29.6	Used	Used	K.KVSDSIVAENTK.N	[243-254]
	FALSE	High	[K].LDLPIVVHLR.[D]		2.95243e-07	5.85469e-05	1	1	1	MMCAP2_0119	MMCAP2_0119 [128-137]		0	1174.73	FALSE	Myco	935796			High	High	4.322e-05	3.268e-06	3.17	96.84	Used	Used	K.LDLPIVVHLR.D	[128-137]
	FALSE	High	[R].LLVETNSPFLPPSPYK.[K]		1.67595e-11	5.85469e-05	1	1	3	MMCAP2_0119	MMCAP2_0119 [207-222]		0	1801.97	FALSE	Myco	1.93063e+06			High	High	4.322e-05	6.308e-09	3.55	106.95	Used	Used	R.LLVETNSPFLPPSPYK.K	[207-222]
	FALSE	High	[R].LLVETNSPFLPPSPYKK.[G]		6.30512e-16	5.85469e-05	1	1	5	MMCAP2_0119	MMCAP2_0119 [207-223]		1	1930.07	FALSE	Myco	7.5683e+06			High	High	4.322e-05	4.054e-12	5.22	89.67	Used	Used	R.LLVETNSPFLPPSPYKK.G	[207-223]
	FALSE	High	[-].MNISGLYDTHCHLNDSR.[F]	1xCarbamidomethyl [C11]	3.35509e-15	5.85469e-05	1	1	2	MMCAP2_0119	MMCAP2_0119 [1-17]		0	2032.9	FALSE	Myco	1.97577e+06			High	High	4.322e-05	2.711e-11	5.69	61.5	Used	Used	-.MNISGLYDTHCHLNDSR.F	[1-17]
	FALSE	High	[-].MNISGLYDTHCHLNDSR.[F]	1xCarbamidomethyl [C11]; 1xOxidation [M1]	2.96423e-13	5.85469e-05	1	1	2	MMCAP2_0119	MMCAP2_0119 [1-17]		0	2048.89	FALSE	Myco	1.84151e+06			High	High	4.322e-05	4.776e-10	3.17	50.32	Used	Not Used	-.MNISGLYDTHCHLNDSR.F	[1-17]
	FALSE	High	[K].QQILGFEK.[Q]		0.000414887	0.000113128	1	1	2	MMCAP2_0119	MMCAP2_0119 [113-120]		0	962.531	FALSE	Myco	17256764			High	High	8.094e-05	0.000343	2.26	61.33	Used	Used	K.QQILGFEK.Q	[113-120]
	FALSE	High	[K].VSDSIVAENTK.[N]		3.57935e-07	0.000113128	1	1	4	MMCAP2_0119	MMCAP2_0119 [244-254]		0	1162.6	FALSE	Myco	23030016			High	High	8.094e-05	3.708e-06	4.06	38.43	Used	Used	K.VSDSIVAENTK.N	[244-254]
	FALSE	High	[K].VSDSIVAENTKNNAER.[L]		1.97786e-10	5.85469e-05	1	1	1	MMCAP2_0119	MMCAP2_0119 [244-259]		1	1746.86	FALSE	Myco			No Quan Values	High	High	4.322e-05	3.053e-08	3.96		Not Used	Not Used	K.VSDSIVAENTKNNAER.L	[244-259]
	FALSE	High	[K].VVGIGEVGLDFFETNKYEK.[Q]		1.22622e-15	5.85469e-05	1	1	6	MMCAP2_0119	MMCAP2_0119 [94-112]		1	2144.09	FALSE	Myco	1.74841e+07			High	High	4.322e-05	1.426e-11	5.62	112.62	Used	Used	K.VVGIGEVGLDFFETNKYEK.Q	[94-112]
	FALSE	High	[R].VYEIAYK.[I]		0.00883535	0.00053034	1	1	3	MMCAP2_0119	MMCAP2_0119 [145-151]		0	885.472	FALSE	Myco	30803146			High	High	0.0003604	0.003425	1.91	50.57	Used	Used	R.VYEIAYK.I	[145-151]
	FALSE	High	[K].YINNVGYDVK.[S]		2.77697e-07	5.85469e-05	1	1	3	MMCAP2_0119	MMCAP2_0119 [39-48]		0	1184.59	FALSE	Myco	18356708			High	High	4.322e-05	3.152e-06	3.23	52.87	Used	Used	K.YINNVGYDVK.S	[39-48]
	FALSE	High	[K].YLPLIVK.[H]		0.0189792	0.00126581	1	1	3	MMCAP2_0119	MMCAP2_0119 [230-236]		0	845.549	FALSE	Myco	27465536			High	High	0.0007108	0.00651	1.06	79	Used	Used	K.YLPLIVK.H	[230-236]
FALSE	High	Master Protein	MMCAP2_0879	MMCAP2_0879	0	FALSE	Myco	145.234	27	25	42	25	885	100.8	8.7	98.42	25		other membranes	other molecular function		Pf00122, Pf00689, Pf00690, Pf00702	58110852	A0A7Z7LCE4; MMCAP2_0879					0	3.3981e+07		High	1
	Checked	Confidence	Annotated Sequence	Modifications	Qvality PEP	Qvality q-value	# Protein Groups	# Proteins	# PSMs	Master Protein Accessions	Positions in Master Proteins	Modifications in Master Proteins	# Missed Cleavages	Theo. MH+ [Da]	Contaminant	Marked as	Abundances (Grouped): MmcXbalC1	Abundances (Grouped) CV [%]: MmcXbalC1	Quan Info	Found in Sample: [S7] F7: Sample, MmcXbalC1	Confidence (by Search Engine): Sequest HT	Percolator q-Value (by Search Engine): Sequest HT	Percolator PEP (by Search Engine): Sequest HT	XCorr (by Search Engine): Sequest HT	Top Apex RT [min]	Quan Usage	Quan Ratio Usage	Sequence in Protein	Positions in Proteins
	FALSE	High	[K].ADVGISVNNASSLAK.[Q]		1.65914e-09	5.85469e-05	1	1	1	MMCAP2_0879	MMCAP2_0879 [627-641]		0	1445.76	FALSE	Myco	1.98755e+06			High	High	4.322e-05	1.19e-07	3.16	67.42	Used	Used	K.ADVGISVNNASSLAK.Q	[627-641]
	FALSE	High	[K].AIIDQFK.[T]		0.0141148	0.00102174	1	1	2	MMCAP2_0879	MMCAP2_0879 [409-415]		0	834.472	FALSE	Myco	2.35419e+06			High	High	0.0005937	0.005017	1.66	63.5	Used	Used	K.AIIDQFK.T	[409-415]
	FALSE	High	[K].DFNNLNYQNIK.[N]		2.13569e-07	5.85469e-05	1	1	2	MMCAP2_0879	MMCAP2_0879 [150-160]		0	1382.67	FALSE	Myco			No Quan Values	High	High	4.322e-05	2.666e-06	2.84		Not Used	Not Used	K.DFNNLNYQNIK.N	[150-160]
	FALSE	High	[K].DLNALEHAFIIGR.[K]		2.08312e-09	5.85469e-05	1	1	1	MMCAP2_0879	MMCAP2_0879 [652-664]		0	1468.79	FALSE	Myco	654637			High	High	4.322e-05	1.376e-07	3.54	112.9	Used	Used	K.DLNALEHAFIIGR.K	[652-664]
	FALSE	High	[K].DLNALEHAFIIGRK.[T]		1.45307e-07	5.85469e-05	1	1	1	MMCAP2_0879	MMCAP2_0879 [652-665]		1	1596.89	FALSE	Myco			Not Reliable	High	High	4.322e-05	2.083e-06	2.46		Not Used	Not Used	K.DLNALEHAFIIGRK.T	[652-665]
	FALSE	High	[K].EKQSNLTIGDVVYLSK.[G]		2.41409e-07	5.85469e-05	1	1	2	MMCAP2_0879	MMCAP2_0879 [166-181]		1	1793.96	FALSE	Myco			No Quan Values	High	High	4.322e-05	2.877e-06	4.05		Not Used	Not Used	K.EKQSNLTIGDVVYLSK.G	[166-181]
	FALSE	High	[K].GDIIPSDCR.[I]	1xCarbamidomethyl [C8]	0.00955791	0.000643954	1	1	1	MMCAP2_0879	MMCAP2_0879 [182-190]		0	1032.48	FALSE	Myco	2.0377e+06			High	High	0.0004002	0.003658	2.3	45.99	Used	Used	K.GDIIPSDCR.I	[182-190]
	FALSE	High	[K].KLSVLQNIGSVNILATDK.[T]		0.0251133	0.00162163	1	1	1	MMCAP2_0879	MMCAP2_0879 [346-363]		1	1913.11	FALSE	Myco			No Quan Values	High	High	0.000857	0.008394	1.57		Not Used	Not Used	K.KLSVLQNIGSVNILATDK.T	[346-363]
	FALSE	High	[K].KQDYVIK.[L]		0.005043	0.00042015	1	1	1	MMCAP2_0879	MMCAP2_0879 [16-22]		1	893.509	FALSE	Myco	2.02825e+06			High	High	0.0003102	0.002217	3.08	24.49	Used	Used	K.KQDYVIK.L	[16-22]
	FALSE	High	[K].IGLNNQTR.[Q]		0.00770225	0.000474145	1	1	3	MMCAP2_0879	MMCAP2_0879 [39-46]		0	915.501	FALSE	Myco	4343379			High	High	0.0003416	0.003095	2.27	29.38	Used	Used	K.IGLNNQTR.Q	[39-46]
	FALSE	High	[K].LIDHLSFDHNFR.[I]		3.22682e-09	5.85469e-05	1	1	2	MMCAP2_0879	MMCAP2_0879 [423-434]		0	1513.75	FALSE	Myco	1.10902e+06			High	High	4.322e-05	1.819e-07	3.22	67.4	Used	Used	K.LIDHLSFDHNFR.I	[423-434]
	FALSE	High	[K].IIENDVFVVNDQIK.[D]		2.4993e-06	0.000113128	1	1	2	MMCAP2_0879	MMCAP2_0879 [136-149]		0	1645.88	FALSE	Myco			No Quan Values	High	High	8.094e-05	1.286e-05	2.12		Not Used	Not Used	K.IIENDVFVVNDQIK.D	[136-149]
	FALSE	High	[K].IIENDVFVVNDQIKDFNNLNYQNIK.[N]		6.30512e-16	5.85469e-05	1	1	1	MMCAP2_0879	MMCAP2_0879 [136-160]		1	3009.53	FALSE	Myco	1.3817e+06			High	High	4.322e-05	1.274e-14	6.77	112.33	Used	Used	K.IIENDVFVVNDQIKDFNNLNYQNIK.N	[136-160]
	FALSE	High	[R].IIWSEDLYLDESTLTGESK.[A]		2.74332e-15	5.85469e-05	1	1	1	MMCAP2_0879	MMCAP2_0879 [191-209]		0	2199.07	FALSE	Myco	1.12719e+06			High	High	4.322e-05	2.395e-11	5	120.95	Used	Used	R.IIWSEDLYLDESTLTGESK.A	[191-209]
	FALSE	High	[K].LSNTNSNNLESILDSK.[I]		6.30512e-16	5.85469e-05	1	1	1	MMCAP2_0879	MMCAP2_0879 [23-38]		0	1748.87	FALSE	Myco	2616119			High	High	4.322e-05	2.612e-12	5.35	82.81	Used	Used	K.LSNTNSNNLESILDSK.I	[23-38]
	FALSE	High	[K].ISQSVNIFYK.[L]		1.79188e-06	0.000113128	1	1	1	MMCAP2_0879	MMCAP2_0879 [583-592]		0	1198.65	FALSE	Myco	3.59276e+06			High	High	8.094e-05	1.038e-05	3.6	72.91	Used	Used	K.ISQSVNIFYK.L	[583-592]
	FALSE	High	[K].LSVLQNIGSVNILATDK.[T]		1.31081e-10	5.85469e-05	1	1	2	MMCAP2_0879	MMCAP2_0879 [347-363]		0	1785.01	FALSE	Myco			No Quan Values	High	High	4.322e-05	2.351e-08	4.72		Not Used	Not Used	K.LSVLQNIGSVNILATDK.T	[347-363]
	FALSE	High	[K].QINNLTK.[E]		0.104383	0.00462892	1	1	1	MMCAP2_0879	MMCAP2_0879 [571-577]		0	830.473	FALSE	Myco			No Quan Values	High	High	0.00246	0.03399	0.71		Not Used	Not Used	K.QINNLTK.E	[571-577]
	FALSE	High	[K].QSNLTIGDVVYLSK.[G]		1.82804e-10	5.85469e-05	1	1	2	MMCAP2_0879	MMCAP2_0879 [168-181]		0	1536.83	FALSE	Myco	1.49818e+06			High	High	4.322e-05	2.911e-08	4.49	96.61	Used	Used	K.QSNLTIGDVVYLSK.G	[168-181]
	FALSE	High	[K].QVIDTFK.[A]		0.00969453	0.000643954	1	1	3	MMCAP2_0879	MMCAP2_0879 [529-535]		0	850.467	FALSE	Myco	2.62587e+06			High	High	0.0004002	0.003696	1.92	49.43	Used	Used	K.QVIDTFK.A	[529-535]
	FALSE	High	[K].SLDYKK.[Q]		0.0177034	0.00117041	1	1	2	MMCAP2_0879	MMCAP2_0879 [11-16]		1	753.414	FALSE	Myco	291520			High	High	0.0006617	0.006122	1.16	18.69	Used	Used	K.SLDYKK.Q	[11-16]
	FALSE	High	[K].SNNVVGFLGDGVNDAVALKK.[A]		6.30512e-16	5.85469e-05	1	1	2	MMCAP2_0879	MMCAP2_0879 [607-626]		1	2017.07	FALSE	Myco	2.28426e+06			High	High	4.322e-05	2.396e-12	5.85	94.65	Used	Used	K.SNNVVGFLGDGVNDAVALKK.A	[607-626]
	FALSE	High	[K].TNISDIK.[L]		0.00522376	0.00042015	1	1	3	MMCAP2_0879	MMCAP2_0879 [416-422]		0	790.431	FALSE	Myco	2.05462e+06			High	High	0.0003102	0.00228	1.35	32.1	Used	Used	K.TNISDIK.L	[416-422]
	FALSE	High	[K].VLSGDNLYTCK.[N]	1xCarbamidomethyl [C10]	2.39223e-06	0.000113128	1	1	2	MMCAP2_0879	MMCAP2_0879 [543-553]		0	1269.61	FALSE	Myco			No Quan Values	High	High	8.094e-05	1.251e-05	3.39		Not Used	Not Used	K.VLSGDNLYTCK.N	[543-553]
	FALSE	High	[K].VLVLSYK.[N]		0.00135182	0.000113128	1	1	2	MMCAP2_0879	MMCAP2_0879 [495-501]		0	821.513	FALSE	Myco	1.99404e+06			High	High	9.994e-05	0.0007701	1.7	62.85	Used	Used	K.VLVLSYK.N	[495-501]
FALSE	High	Master Protein	MMCAP2_0664	MMCAP2_0664	0	FALSE	Myco	144.601	46	6	49	6	137	15.8	10.35	156.8	6	protein metabolism;other metabolic processes	translational apparatus;other cell component	nucleic acid binding activity;other molecular function		Pf00252	58110655	A0A014MGI0; A0A078KPF1; A0A084EJP9; A0A0C2ZM43; A0A1D5B586; A0A7U0XM95; A0A7U5AZ35; F4MQN5; mcac:MCCP01_0785; mcai:MCCG_0789; mcap:MCCPF38_00802; mcar:MCCPILRI181_00805; mcp:MCAP_0689; MMCAP2_0664; mml:MLC_6890; mmyi:mycmycITA_00780; P02415; Q2SRG0	rplP				0	1.67641e+08		High	1
	Checked	Confidence	Annotated Sequence	Modifications	Qvality PEP	Qvality q-value	# Protein Groups	# Proteins	# PSMs	Master Protein Accessions	Positions in Master Proteins	Modifications in Master Proteins	# Missed Cleavages	Theo. MH+ [Da]	Contaminant	Marked as	Abundances (Grouped): MmcXbalC1	Abundances (Grouped) CV [%]: MmcXbalC1	Quan Info	Found in Sample: [S7] F7: Sample, MmcXbalC1	Confidence (by Search Engine): Sequest HT	Percolator q-Value (by Search Engine): Sequest HT	Percolator PEP (by Search Engine): Sequest HT	XCorr (by Search Engine): Sequest HT	Top Apex RT [min]	Quan Usage	Quan Ratio Usage	Sequence in Protein	Positions in Proteins
	FALSE	High	[K].EINFGEFGLMALDGAWIDNHQIEAAR.[I]		2.64718e-14	5.85469e-05	1	1	4	MMCAP2_0664	MMCAP2_0664 [26-51]		0	2917.39	FALSE	Myco	45184116			High	High	4.322e-05	1.02e-10	3.22	126.09	Used	Used	K.EINFGEFGLMALDGAWIDNHQIEAAR.I	[26-51]
	FALSE	High	[K].EINFGEFGLMALDGAWIDNHQIEAAR.[I]	1xOxidation [M10]	6.30512e-16	5.85469e-05	1	1	3	MMCAP2_0664	MMCAP2_0664 [26-51]		0	2933.39	FALSE	Myco	2.66777e+07			High	High	4.322e-05	6.305e-16	9.45	124.73	Used	Not Used	K.EINFGEFGLMALDGAWIDNHQIEAAR.I	[26-51]
	FALSE	High	[K].GNPEKWVAVVK.[K]		2.21178e-07	5.85469e-05	1	1	3	MMCAP2_0664	MMCAP2_0664 [88-98]		1	1226.69	FALSE	Myco	6.26975e+06			High	High	4.322e-05	2.716e-06	3.35	54.05	Used	Used	K.GNPEKWVAVVK.K	[88-98]
	FALSE	High	[K].GTIMFEVAQVNEQVAR.[E]		6.75323e-14	5.85469e-05	1	1	4	MMCAP2_0664	MMCAP2_0664 [100-115]		0	1791.91	FALSE	Myco	5.99887e+06			High	High	4.322e-05	1.851e-10	5.41	96.69	Used	Used	K.GTIMFEVAQVNEQVAR.E	[100-115]
	FALSE	High	[K].GTIMFEVAQVNEQVAR.[E]	1xOxidation [M4]	1.57739e-12	5.85469e-05	1	1	6	MMCAP2_0664	MMCAP2_0664 [100-115]		0	1807.9	FALSE	Myco	6.66305e+06			High	High	4.322e-05	1.391e-09	5.96	85.61	Used	Not Used	K.GTIMFEVAQVNEQVAR.E	[100-115]
	FALSE	High	[K].KGTIMFEVAQVNEQVAR.[E]		6.30512e-16	5.85469e-05	1	1	8	MMCAP2_0664	MMCAP2_0664 [99-115]		1	1920	FALSE	Myco	2.91479e+07			High	High	4.322e-05	8.054e-16	7.23	79.19	Used	Used	K.KGTIMFEVAQVNEQVAR.E	[99-115]
	FALSE	High	[K].KGTIMFEVAQVNEQVAR.[E]	1xOxidation [M5]	6.30512e-16	5.85469e-05	1	1	11	MMCAP2_0664	MMCAP2_0664 [99-115]		1	1936	FALSE	Myco	2.82893e+07			High	High	4.322e-05	6.305e-16	6.12	69.7	Used	Not Used	K.KGTIMFEVAQVNEQVAR.E	[99-115]
	FALSE	High	[R].IFPHMAMTK.[K]	1xOxidation [M7]	0.0190988	0.00126581	1	1	2	MMCAP2_0664	MMCAP2_0664 [68-76]		0	1091.54	FALSE	Myco	3567431			High	High	0.0007108	0.006531	0.82	38.87	Used	Not Used	R.IFPHMAMTK.K	[68-76]
	FALSE	High	[R].IFPHMAMTK.[K]	2xOxidation [M5; M7]	1.39161e-05	0.000113128	1	1	3	MMCAP2_0664	MMCAP2_0664 [68-76]		0	1107.53	FALSE	Myco	8799738			High	High	8.094e-05	3.849e-05	0.93	25.58	Used	Not Used	R.IFPHMAMTK.K	[68-76]
	FALSE	High	[K].WVAVVKK.[G]		0.00435705	0.00042015	1	1	5	MMCAP2_0664	MMCAP2_0664 [93-99]		1	829.529	FALSE	Myco	7.04341e+06			High	High	0.0003102	0.001981	2.21	30.98	Used	Used	K.WVAVVKK.G	[93-99]
FALSE	High	Master Protein	MMCAP2_0245	MMCAP2_0245	0	FALSE	Myco	143.974	29	23	48	23	713	79	9.63	95.66	23							MMCAP2_0245					0	7.04502e+07		High	1
	Checked	Confidence	Annotated Sequence	Modifications	Qvality PEP	Qvality q-value	# Protein Groups	# Proteins	# PSMs	Master Protein Accessions	Positions in Master Proteins	Modifications in Master Proteins	# Missed Cleavages	Theo. MH+ [Da]	Contaminant	Marked as	Abundances (Grouped): MmcXbalC1	Abundances (Grouped) CV [%]: MmcXbalC1	Quan Info	Found in Sample: [S7] F7: Sample, MmcXbalC1	Confidence (by Search Engine): Sequest HT	Percolator q-Value (by Search Engine): Sequest HT	Percolator PEP (by Search Engine): Sequest HT	XCorr (by Search Engine): Sequest HT	Top Apex RT [min]	Quan Usage	Quan Ratio Usage	Sequence in Protein	Positions in Proteins
	FALSE	High	[K].EKQQIITDLK.[N]		0.0225618	0.00141971	1	1	1	MMCAP2_0245	MMCAP2_0245 [581-590]		1	1215.69	FALSE	Myco	396576			High	High	0.0007855	0.007609	1.08	41.54	Used	Used	K.EKQQIITDLK.N	[581-590]
	FALSE	High	[R].FAWQWK.[T]		0.0582202	0.00308624	1	1	1	MMCAP2_0245	MMCAP2_0245 [514-519]		0	865.436	FALSE	Myco	1.20328e+06			High	High	0.001641	0.01977	1.73	83.22	Used	Used	R.FAWQWK.T	[514-519]
	FALSE	High	[K].FGANVVAPLLK.[G]		1.76078e-06	0.000113128	1	1	2	MMCAP2_0245	MMCAP2_0245 [259-269]		0	1128.68	FALSE	Myco	6.48424e+06			High	High	8.094e-05	1.026e-05	3.97	92.22	Used	Used	K.FGANVVAPLLK.G	[259-269]
	FALSE	High	[K].FYPQKR.[F]		0.0345466	0.00220311	1	1	3	MMCAP2_0245	MMCAP2_0245 [699-704]		1	838.457	FALSE	Myco	1.11198e+06			High	High	0.001096	0.01158	1.15	20.47	Used	Used	K.FYPQKR.F	[699-704]
	FALSE	High	[K].GNTLQNEMQK.[T]		7.27643e-06	0.000113128	1	1	3	MMCAP2_0245	MMCAP2_0245 [163-172]		0	1162.55	FALSE	Myco			No Quan Values	High	High	8.094e-05	2.547e-05	2.69		Not Used	Not Used	K.GNTLQNEMQK.T	[163-172]
	FALSE	High	[K].GNTLQNEMQK.[T]	1xOxidation [M8]	0.000206993	0.000113128	1	1	2	MMCAP2_0245	MMCAP2_0245 [163-172]		0	1178.55	FALSE	Myco	784107			High	High	8.094e-05	0.0002171	2.83	20.27	Used	Not Used	K.GNTLQNEMQK.T	[163-172]
	FALSE	High	[K].HQYLLEEIELFQTNK.[R]		6.30512e-16	5.85469e-05	1	1	1	MMCAP2_0245	MMCAP2_0245 [497-511]		0	1904.98	FALSE	Myco	2.13288e+06			High	High	4.322e-05	5.184e-12	6.38	108.83	Used	Used	K.HQYLLEEIELFQTNK.R	[497-511]
	FALSE	High	[K].KEELLHISTSK.[Q]		7.48128e-10	5.85469e-05	1	1	1	MMCAP2_0245	MMCAP2_0245 [561-571]		1	1284.72	FALSE	Myco	1.56756e+06			High	High	4.322e-05	7.147e-08	4.07	35.94	Used	Used	K.KEELLHISTSK.Q	[561-571]
	FALSE	High	[K].LKSDFKK.[T]		0.0896022	0.00418255	1	1	1	MMCAP2_0245	MMCAP2_0245 [647-653]		2	865.514	FALSE	Myco	692392			High	High	0.002254	0.02975	1.12	17.07	Used	Used	K.LKSDFKK.T	[647-653]
	FALSE	High	[K].LLAEDNAIR.[V]		0.000530084	0.000113128	1	1	4	MMCAP2_0245	MMCAP2_0245 [147-155]		0	1014.56	FALSE	Myco			Not Reliable	High	High	9.994e-05	0.0004021	2.19		Not Used	Not Used	K.LLAEDNAIR.V	[147-155]
	FALSE	High	[R].IPVIGDFTR.[V]		0.00139338	0.000183697	1	1	2	MMCAP2_0245	MMCAP2_0245 [72-80]		0	1017.57	FALSE	Myco	1188833			High	High	0.0001229	0.0007874	2.37	89.74	Used	Used	R.IPVIGDFTR.V	[72-80]
	FALSE	High	[K].MQALQDKINFYK.[E]		0.0297891	0.00196353	1	1	2	MMCAP2_0245	MMCAP2_0245 [683-694]		1	1498.77	FALSE	Myco	1.32909e+06			High	High	0.000994	0.00994	2.06	68.08	Used	Used	K.MQALQDKINFYK.E	[683-694]
	FALSE	High	[K].MSQSLTNDDKLR.[Y]		1.68733e-08	5.85469e-05	1	1	1	MMCAP2_0245	MMCAP2_0245 [632-643]		1	1407.69	FALSE	Myco	710966			High	High	4.322e-05	5.247e-07	4.18	37.46	Used	Used	K.MSQSLTNDDKLR.Y	[632-643]
	FALSE	High	[K].MSQSLTNDDKLR.[Y]	1xOxidation [M1]	2.17255e-06	0.000113128	1	1	1	MMCAP2_0245	MMCAP2_0245 [632-643]		1	1423.68	FALSE	Myco	2.79894e+06			High	High	8.094e-05	1.171e-05	2.76	30.19	Used	Not Used	K.MSQSLTNDDKLR.Y	[632-643]
	FALSE	High	[K].QQIITDLK.[N]		0.131828	0.00492918	1	1	1	MMCAP2_0245	MMCAP2_0245 [583-590]		0	958.557	FALSE	Myco			No Quan Values	High	High	0.002625	0.04106	1.23		Not Used	Not Used	K.QQIITDLK.N	[583-590]
	FALSE	High	[R].RTTYFEIYNLPLPLK.[H]		3.29251e-13	5.85469e-05	1	1	1	MMCAP2_0245	MMCAP2_0245 [482-496]		1	1868.03	FALSE	Myco	1.10307e+06			High	High	4.322e-05	5.116e-10	3.71	115.16	Used	Used	R.RTTYFEIYNLPLPLK.H	[482-496]
	FALSE	High	[K].SNLVINEQK.[D]		0.00176271	0.000252771	1	1	2	MMCAP2_0245	MMCAP2_0245 [179-187]		0	1044.57	FALSE	Myco	2.03102e+06			High	High	0.0001464	0.0009424	2.05	37.54	Used	Used	K.SNLVINEQK.D	[179-187]
	FALSE	High	[K].SNLVINEQKDILK.[T]		3.58654e-10	5.85469e-05	1	1	5	MMCAP2_0245	MMCAP2_0245 [179-191]		1	1513.86	FALSE	Myco	9.89134e+06			High	High	4.322e-05	4.463e-08	4.48	61.95	Used	Used	K.SNLVINEQKDILK.T	[179-191]
	FALSE	High	[K].TFIDCFNQFLTEKEK.[V]	1xCarbamidomethyl [C5]	1.43166e-11	5.85469e-05	1	1	1	MMCAP2_0245	MMCAP2_0245 [541-555]		1	1919.92	FALSE	Myco	633135			High	High	4.322e-05	5.69e-09	4.84	112.16	Used	Used	K.TFIDCFNQFLTEKEK.V	[541-555]
	FALSE	High	[K].TKKEELLHISTSK.[Q]		6.30512e-16	5.85469e-05	1	1	2	MMCAP2_0245	MMCAP2_0245 [559-571]		2	1513.86	FALSE	Myco	4.87561e+06			High	High	4.322e-05	3.528e-12	4.71	28.95	Used	Used	K.TKKEELLHISTSK.Q	[559-571]
	FALSE	High	[K].TIFSTQYMPNFAMHLR.[T]		4.38345e-09	5.85469e-05	1	1	2	MMCAP2_0245	MMCAP2_0245 [192-207]		0	1956.95	FALSE	Myco	636545			High	High	4.322e-05	2.218e-07	3.48	107.56	Used	Used	K.TIFSTQYMPNFAMHLR.T	[192-207]
	FALSE	High	[K].TIFSTQYMPNFAMHLR.[T]	1xOxidation [M8]	0.00120478	0.000113128	1	1	1	MMCAP2_0245	MMCAP2_0245 [192-207]		0	1972.94	FALSE	Myco	380647			High	High	9.994e-05	0.0007108	1.52	94.21	Used	Not Used	K.TIFSTQYMPNFAMHLR.T	[192-207]
	FALSE	High	[K].TIFSTQYMPNFAMHLR.[T]	2xOxidation [M8; M13]	1.10778e-07	5.85469e-05	1	1	1	MMCAP2_0245	MMCAP2_0245 [192-207]		0	1988.94	FALSE	Myco	471907			High	High	4.322e-05	1.745e-06	3.51	83.75	Used	Not Used	K.TIFSTQYMPNFAMHLR.T	[192-207]
	FALSE	High	[K].TIIFFSK.[V]		0.00102161	0.000113128	1	1	3	MMCAP2_0245	MMCAP2_0245 [520-526]		0	855.497	FALSE	Myco	1787803			High	High	9.994e-05	0.0006314	1.01	82.77	Used	Used	K.TIIFFSK.V	[520-526]
	FALSE	High	[K].TLINTNTPDGQK.[L]		4.1901e-07	0.000113128	1	1	2	MMCAP2_0245	MMCAP2_0245 [135-146]		0	1301.67	FALSE	Myco	11372043			High	High	8.094e-05	4.101e-06	3.79	43.08	Used	Used	K.TLINTNTPDGQK.L	[135-146]
	FALSE	High	[R].TTYFEIYNLPLPLK.[H]		0.0032526	0.000372895	1	1	1	MMCAP2_0245	MMCAP2_0245 [483-496]		0	1711.93	FALSE	Myco			No Quan Values	High	High	0.0002961	0.00156	1.05		Not Used	Not Used	R.TTYFEIYNLPLPLK.H	[483-496]
	FALSE	High	[R].VIAEWVK.[G]		0.0370789	0.00230233	1	1	1	MMCAP2_0245	MMCAP2_0245 [156-162]		0	844.493	FALSE	Myco	16866214			High	High	0.001151	0.0125	1.97	60.58	Used	Used	R.VIAEWVK.G	[156-162]
FALSE	High	Master Protein	MMCAP2_0254	MMCAP2_0254	0	FALSE	Myco	143.959	45	29	48	29	584	68.8	9.29	113.36	29							MMCAP2_0254					0	5.53203e+07		High	1
	Checked	Confidence	Annotated Sequence	Modifications	Qvality PEP	Qvality q-value	# Protein Groups	# Proteins	# PSMs	Master Protein Accessions	Positions in Master Proteins	Modifications in Master Proteins	# Missed Cleavages	Theo. MH+ [Da]	Contaminant	Marked as	Abundances (Grouped): MmcXbalC1	Abundances (Grouped) CV [%]: MmcXbalC1	Quan Info	Found in Sample: [S7] F7: Sample, MmcXbalC1	Confidence (by Search Engine): Sequest HT	Percolator q-Value (by Search Engine): Sequest HT	Percolator PEP (by Search Engine): Sequest HT	XCorr (by Search Engine): Sequest HT	Top Apex RT [min]	Quan Usage	Quan Ratio Usage	Sequence in Protein	Positions in Proteins
	FALSE	High	[K].ASDNLQFEQAQR.[I]		1.14953e-10	5.85469e-05	1	1	2	MMCAP2_0254	MMCAP2_0254 [207-218]		0	1406.67	FALSE	Myco	4.68222e+06			High	High	4.322e-05	2.158e-08	4.66	47.81	Used	Used	K.ASDNLQFEQAQR.I	[207-218]
	FALSE	High	[K].EKEQLPDLIIVDGGIIQIHAAK.[E]		1.04679e-14	5.85469e-05	1	1	1	MMCAP2_0254	MMCAP2_0254 [439-460]		1	2400.35	FALSE	Myco	446196			High	High	4.322e-05	5.612e-11	5.17	107.63	Used	Used	K.EKEQLPDLIIVDGGIIQIHAAK.E	[439-460]
	FALSE	High	[K].ESLLLEK.[N]		0.016714	0.00111989	1	1	3	MMCAP2_0254	MMCAP2_0254 [71-77]		0	831.482	FALSE	Myco	1.88745e+06			High	High	0.0006241	0.0058	1.06	65.65	Used	Used	K.ESLLLEK.N	[71-77]
	FALSE	High	[K].FFKGEINQVK.[Q]		3.06191e-05	0.000113128	1	1	1	MMCAP2_0254	MMCAP2_0254 [188-197]		1	1209.66	FALSE	Myco	834630			High	High	8.094e-05	6.387e-05	2.76	44.12	Used	Used	K.FFKGEINQVK.Q	[188-197]
	FALSE	High	[K].GEINQVK.[Q]		0.327113	0.00903531	1	1	1	MMCAP2_0254	MMCAP2_0254 [191-197]		0	787.431	FALSE	Myco	868909			High	High	0.004438	0.08605	1.28	21.72	Used	Used	K.GEINQVK.Q	[191-197]
	FALSE	High	[K].KITNLIISNLNK.[-]		0.000763864	0.000113128	1	1	1	MMCAP2_0254	MMCAP2_0254 [573-584]		1	1370.84	FALSE	Myco			No Quan Values	High	High	9.994e-05	0.0005156	2.8		Not Used	Not Used	K.KITNLIISNLNK.-	[573-584]
	FALSE	High	[K].KLYNFLTSLQIR.[V]		0.0794306	0.00386186	1	1	1	MMCAP2_0254	MMCAP2_0254 [501-512]		1	1495.86	FALSE	Myco			No Quan Values	High	High	0.002019	0.02657	1.86		Not Used	Not Used	K.KLYNFLTSLQIR.V	[501-512]
	FALSE	High	[K].KYHNQLNDQILLIK.[G]		0.00377349	0.000372895	1	1	1	MMCAP2_0254	MMCAP2_0254 [524-537]		1	1739.98	FALSE	Myco			No Quan Values	High	High	0.0002961	0.001756	1.36		Not Used	Not Used	K.KYHNQLNDQILLIK.G	[524-537]
	FALSE	High	[R].KYNIDSSYTSDYAR.[M]		6.10903e-08	5.85469e-05	1	1	2	MMCAP2_0254	MMCAP2_0254 [411-424]		1	1682.77	FALSE	Myco			No Quan Values	High	High	4.322e-05	1.195e-06	3.97		Not Used	Not Used	R.KYNIDSSYTSDYAR.M	[411-424]
	FALSE	High	[K].IDVIGLSK.[D]		0.00451032	0.00042015	1	1	1	MMCAP2_0254	MMCAP2_0254 [470-477]		0	844.514	FALSE	Myco	2.02852e+06			High	High	0.0003102	0.002035	2.17	70.43	Used	Used	K.IDVIGLSK.D	[470-477]
	FALSE	High	[K].IDVIGLSKDDHHK.[T]		0.0125192	0.000913419	1	1	1	MMCAP2_0254	MMCAP2_0254 [470-482]		1	1476.78	FALSE	Myco	742764			High	High	0.0005348	0.004551	2.23	39.41	Used	Used	K.IDVIGLSKDDHHK.T	[470-482]
	FALSE	High	[R].IKDQITSLDFITAK.[Q]		1.95671e-07	5.85469e-05	1	1	2	MMCAP2_0254	MMCAP2_0254 [219-232]		1	1592.89	FALSE	Myco	4118951			High	High	4.322e-05	2.514e-06	2.96	85.92	Used	Used	R.IKDQITSLDFITAK.Q	[219-232]
	FALSE	High	[R].IKEKEQLPDLIIVDGGIIQIHAAK.[E]		1.08e-15	5.85469e-05	1	1	1	MMCAP2_0254	MMCAP2_0254 [437-460]		2	2641.53	FALSE	Myco	478433			High	High	4.322e-05	1.31e-11	6.98	97.09	Used	Used	R.IKEKEQLPDLIIVDGGIIQIHAAK.E	[437-460]
	FALSE	High	[K].ITNLIISNLNK.[-]		3.57935e-07	0.000113128	1	1	3	MMCAP2_0254	MMCAP2_0254 [574-584]		0	1242.74	FALSE	Myco	4.12228e+06			High	High	8.094e-05	3.708e-06	2.43	82.31	Used	Used	K.ITNLIISNLNK.-	[574-584]
	FALSE	High	[K].LYNFLTSLQIR.[V]		1.99041e-06	0.000113128	1	1	1	MMCAP2_0254	MMCAP2_0254 [502-512]		0	1367.77	FALSE	Myco	1.04613e+06			High	High	8.094e-05	1.107e-05	3.34	118.54	Used	Used	K.LYNFLTSLQIR.V	[502-512]
	FALSE	High	[K].NASFDELNK.[V]		0.0015813	0.000183697	1	1	1	MMCAP2_0254	MMCAP2_0254 [559-567]		0	1037.49	FALSE	Myco	1.9671e+06			High	High	0.0001229	0.0008696	2.21	45.43	Used	Used	K.NASFDELNK.V	[559-567]
	FALSE	High	[K].NYGPLPIGSNAR.[S]		2.80509e-05	0.000113128	1	1	3	MMCAP2_0254	MMCAP2_0254 [123-134]		0	1258.65	FALSE	Myco	4.94355e+06			High	High	8.094e-05	6.024e-05	2.64	69.3	Used	Used	K.NYGPLPIGSNAR.S	[123-134]
	FALSE	High	[K].QDDVFIK.[L]		0.0613373	0.003223	1	1	1	MMCAP2_0254	MMCAP2_0254 [329-335]		0	864.446	FALSE	Myco	1.46642e+06			High	High	0.001757	0.02078	0.86	50.66	Used	Used	K.QDDVFIK.L	[329-335]
	FALSE	High	[K].QNAIDSLNK.[S]		0.000196517	0.000113128	1	1	3	MMCAP2_0254	MMCAP2_0254 [339-347]		0	1002.52	FALSE	Myco	2.90061e+06			High	High	8.094e-05	0.0002109	2.21	37.24	Used	Used	K.QNAIDSLNK.S	[339-347]
	FALSE	High	[K].QNVDIVTNK.[N]		7.02584e-06	0.000113128	1	1	4	MMCAP2_0254	MMCAP2_0254 [233-241]		0	1030.55	FALSE	Myco	2631202			High	High	8.094e-05	2.488e-05	3.27	36.25	Used	Used	K.QNVDIVTNK.N	[233-241]
	FALSE	High	[K].QQVDLLPNKPGCYLFFNKDNDVIYVGK.[A]	1xCarbamidomethyl [C12]	1.69516e-15	5.85469e-05	1	1	1	MMCAP2_0254	MMCAP2_0254 [5-31]		1	3184.61	FALSE	Myco	1.09577e+06			High	High	4.322e-05	1.756e-11	6.23	108.53	Used	Used	K.QQVDLLPNKPGCYLFFNKDNDVIYVGK.A	[5-31]
	FALSE	High	[K].QVDLSYYEYQIK.[Q]		4.73632e-07	0.000113128	1	1	1	MMCAP2_0254	MMCAP2_0254 [172-183]		0	1548.76	FALSE	Myco	1.59776e+06			High	High	8.094e-05	4.438e-06	3.85	89.98	Used	Used	K.QVDLSYYEYQIK.Q	[172-183]
	FALSE	High	[K].RVSTYFNK.[A]		0.205232	0.00671381	1	1	1	MMCAP2_0254	MMCAP2_0254 [38-45]		1	1014.54	FALSE	Myco	818653			High	High	0.003396	0.05825	1.34	28.77	Used	Used	K.RVSTYFNK.A	[38-45]
	FALSE	High	[R].SILLTLQR.[L]		0.0117783	0.000864025	1	1	2	MMCAP2_0254	MMCAP2_0254 [135-142]		0	943.593	FALSE	Myco	4579985			High	High	0.0004775	0.004314	2.29	77.62	Used	Used	R.SILLTLQR.L	[135-142]
	FALSE	High	[K].SVISHNVNSGDEIEILEQLK.[Q]		6.30512e-16	5.85469e-05	1	1	1	MMCAP2_0254	MMCAP2_0254 [348-367]		0	2224.15	FALSE	Myco	3.56263e+06			High	High	4.322e-05	8.681e-13	7.11	96.86	Used	Used	K.SVISHNVNSGDEIEILEQLK.Q	[348-367]
	FALSE	High	[R].VSTYFNK.[A]		0.00602321	0.00042015	1	1	2	MMCAP2_0254	MMCAP2_0254 [39-45]		0	858.436	FALSE	Myco	2.78165e+06			High	High	0.0003255	0.00255	1.63	37.96	Used	Used	R.VSTYFNK.A	[39-45]
	FALSE	High	[K].YFIVDNEKESLLLEK.[N]		1.94097e-08	5.85469e-05	1	1	3	MMCAP2_0254	MMCAP2_0254 [63-77]		1	1839.97	FALSE	Myco	2.46257e+06			High	High	4.322e-05	5.746e-07	3.5	90.08	Used	Used	K.YFIVDNEKESLLLEK.N	[63-77]
	FALSE	High	[K].YHNQLNDQILLIK.[G]		1.03424e-09	5.85469e-05	1	1	2	MMCAP2_0254	MMCAP2_0254 [525-537]		0	1611.89	FALSE	Myco	1.71488e+06			High	High	4.322e-05	8.79e-08	4.97	76.51	Used	Used	K.YHNQLNDQILLIK.G	[525-537]
	FALSE	High	[K].YNIDSSYTSDYAR.[M]		1.69068e-11	5.85469e-05	1	1	1	MMCAP2_0254	MMCAP2_0254 [412-424]		0	1554.67	FALSE	Myco	1.54106e+06			High	High	4.322e-05	6.324e-09	4.07	64.36	Used	Used	K.YNIDSSYTSDYAR.M	[412-424]
FALSE	High	Master Protein	MMCAP2_0350	MMCAP2_0350	0	FALSE	Myco	143.582	78	12	104	12	90	10	9.57	302.79	12			nucleic acid binding activity;other molecular function		Pf00216	58110364	A0A014L4M1; A0A7U0XNJ8; F4MPT4; MMCAP2_0350; mml:MLC_3890	hup				0	1.05239e+09		High	1
	Checked	Confidence	Annotated Sequence	Modifications	Qvality PEP	Qvality q-value	# Protein Groups	# Proteins	# PSMs	Master Protein Accessions	Positions in Master Proteins	Modifications in Master Proteins	# Missed Cleavages	Theo. MH+ [Da]	Contaminant	Marked as	Abundances (Grouped): MmcXbalC1	Abundances (Grouped) CV [%]: MmcXbalC1	Quan Info	Found in Sample: [S7] F7: Sample, MmcXbalC1	Confidence (by Search Engine): Sequest HT	Percolator q-Value (by Search Engine): Sequest HT	Percolator PEP (by Search Engine): Sequest HT	XCorr (by Search Engine): Sequest HT	Top Apex RT [min]	Quan Usage	Quan Ratio Usage	Sequence in Protein	Positions in Proteins
	FALSE	High	[R].EGVNPSTGEK.[I]		4.99975e-05	0.000113128	1	1	7	MMCAP2_0350	MMCAP2_0350 [59-68]		0	1017.48	FALSE	Myco	84780960			High	High	8.094e-05	8.742e-05	2.33	21.11	Used	Used	R.EGVNPSTGEK.I	[59-68]
	FALSE	High	[K].ELIEEIIINENISK.[V]		5.22895e-11	5.85469e-05	1	1	32	MMCAP2_0350	MMCAP2_0350 [5-18]		0	1656.91	FALSE	Myco	7.47727e+07			High	High	4.322e-05	1.305e-08	5.01	113.27	Used	Used	K.ELIEEIIINENISK.V	[5-18]
	FALSE	High	[K].ELIEEIIINENISKVDAEK.[V]		6.30512e-16	5.85469e-05	1	1	9	MMCAP2_0350	MMCAP2_0350 [5-23]		1	2199.18	FALSE	Myco	2.46104e+07			High	High	4.322e-05	8.259e-13	5.97	108.3	Used	Used	K.ELIEEIIINENISKVDAEK.V	[5-23]
	FALSE	High	[K].ELIEEIIINENISKVDAEKVVNR.[I]		6.30512e-16	5.85469e-05	1	1	3	MMCAP2_0350	MMCAP2_0350 [5-27]		2	2667.46	FALSE	Myco	1.26858e+06			High	High	4.322e-05	8.119e-12	6.65	105.95	Used	Used	K.ELIEEIIINENISKVDAEKVVNR.I	[5-27]
	FALSE	High	[K].EVSVAGFGK.[F]		0.00302145	0.000372895	1	1	10	MMCAP2_0350	MMCAP2_0350 [41-49]		0	893.473	FALSE	Myco	55194612			High	High	0.0002961	0.001466	1.4	54.33	Used	Used	K.EVSVAGFGK.F	[41-49]
	FALSE	High	[K].HLIDGKEVSVAGFGK.[F]		6.30512e-16	5.85469e-05	1	1	15	MMCAP2_0350	MMCAP2_0350 [35-49]		1	1556.84	FALSE	Myco	1.33549e+08			High	High	4.322e-05	4.291e-14	5.42	60.59	Used	Used	K.HLIDGKEVSVAGFGK.F	[35-49]
	FALSE	High	[K].KELIEEIIINENISK.[V]		6.30512e-16	5.85469e-05	1	1	7	MMCAP2_0350	MMCAP2_0350 [4-18]		1	1785	FALSE	Myco	7.34448e+06			High	High	4.322e-05	1.04e-13	4.98	95.08	Used	Used	K.KELIEEIIINENISK.V	[4-18]
	FALSE	High	[K].KELIEEIIINENISKVDAEK.[V]		6.30512e-16	5.85469e-05	1	1	4	MMCAP2_0350	MMCAP2_0350 [4-23]		2	2327.27	FALSE	Myco	3.19667e+06			High	High	4.322e-05	6.305e-16	9.17	93.18	Used	Used	K.KELIEEIIINENISKVDAEK.V	[4-23]
	FALSE	High	[R].IFQTISK.[H]		0.00186571	0.000252771	1	1	11	MMCAP2_0350	MMCAP2_0350 [28-34]		0	836.488	FALSE	Myco	183231056			High	High	0.00017	0.0009842	2.35	43.14	Used	Used	R.IFQTISK.H	[28-34]
	FALSE	High	[K].IVIPASR.[S]		0.00922341	0.00053034	1	1	4	MMCAP2_0350	MMCAP2_0350 [69-75]		0	755.477	FALSE	Myco	230685856			High	High	0.0003604	0.003543	1.88	44.34	Used	Used	K.IVIPASR.S	[69-75]
	FALSE	High	[K].QLKESLM.[-]	1xOxidation [M7]	0.0646594	0.00326839	1	1	1	MMCAP2_0350	MMCAP2_0350 [84-90]		1	864.45	FALSE	Myco	253755824			High	High	0.001773	0.02185	1.88	32.96	Used	Not Used	K.QLKESLM.-	[84-90]
	FALSE	High	[K].VDAEKVVNR.[I]		0.35445	0.00977799	1	1	1	MMCAP2_0350	MMCAP2_0350 [19-27]		1	1029.57	FALSE	Myco			No Quan Values	High	High	0.004774	0.09251	0.69		Not Used	Not Used	K.VDAEKVVNR.I	[19-27]
FALSE	High	Master Protein	P35527	Keratin, type I cytoskeletal 9 OS=Homo sapiens OX=9606 GN=KRT9 PE=1 SV=3	0	TRUE		142.676	45	18	33	17	623	62	5.24	84.21	18	cell organization and biogenesis;other biological processes	cytosol;cytoskeleton	cytoskeletal activity;other molecular function	Skin	Pf00038	3857; 454664	A0A2J8KG96; A0A6D2VYW7; H2QCZ6; hsa:3857; O00109; P35527; ptr:454664; Q0IJ47; Q14665	KRT9	ENSG00000171403; ENSPTRG00000009169	Formation of the cornified envelope		2	2.4251e+07		High	1
	Checked	Confidence	Annotated Sequence	Modifications	Qvality PEP	Qvality q-value	# Protein Groups	# Proteins	# PSMs	Master Protein Accessions	Positions in Master Proteins	Modifications in Master Proteins	# Missed Cleavages	Theo. MH+ [Da]	Contaminant	Marked as	Abundances (Grouped): MmcXbalC1	Abundances (Grouped) CV [%]: MmcXbalC1	Quan Info	Found in Sample: [S7] F7: Sample, MmcXbalC1	Confidence (by Search Engine): Sequest HT	Percolator q-Value (by Search Engine): Sequest HT	Percolator PEP (by Search Engine): Sequest HT	XCorr (by Search Engine): Sequest HT	Top Apex RT [min]	Quan Usage	Quan Ratio Usage	Sequence in Protein	Positions in Proteins
	FALSE	High	[K].DIENQYETQITQIEHEVSSSGQEVQSSAK.[E]		6.30512e-16	5.85469e-05	1	1	2	P35527	P35527 [340-368]		0	3264.51	TRUE		1.93394e+06			High	High	4.322e-05	8.163e-16	7.24	114.81	Used	Used	K.DIENQYETQITQIEHEVSSSGQEVQSSAK.E	[340-368]
	FALSE	High	[K].EIETYHNLLEGGQEDFESSGAGK.[I]		6.30512e-16	5.85469e-05	1	1	1	P35527	P35527 [450-472]		0	2510.13	TRUE		3.2688e+06			High	High	4.322e-05	1.649e-15	7.57	83.98	Used	Used	K.EIETYHNLLEGGQEDFESSGAGK.I	[450-472]
	FALSE	High	[R].FSSSSGYGGGSSR.[V]		6.3267e-08	5.85469e-05	1	1	3	P35527	P35527 [47-59]		0	1235.53	TRUE		2.08861e+06			High	High	4.322e-05	1.221e-06	3.32	26.05	Used	Used	R.FSSSSGYGGGSSR.V	[47-59]
	FALSE	High	[R].GGGGSFGYSYGGGSGGGFSASSLGGGFGGGSR.[G]		3.74202e-08	5.85469e-05	1	1	1	P35527	P35527 [64-95]		0	2705.16	TRUE				No Quan Values	High	High	4.322e-05	8.72e-07	3.87		Not Used	Not Used	R.GGGGSFGYSYGGGSGGGFSASSLGGGFGGGSR.G	[64-95]
	FALSE	High	[R].GGSGGSHGGGSGFGGESGGSYGGGEEASGSGGGYGGGSGK.[S]		6.30512e-16	5.85469e-05	1	1	1	P35527	P35527 [580-619]		0	3223.28	TRUE		581855			High	High	4.322e-05	6.305e-16	7.01	40.36	Used	Used	R.GGSGGSHGGGSGFGGESGGSYGGGEEASGSGGGYGGGSGK.S	[580-619]
	FALSE	High	[R].GGSGGSYGGGGSGGGYGGGSGSR.[G]		6.30512e-16	5.85469e-05	1	1	1	P35527	P35527 [491-513]		0	1791.73	TRUE				No Quan Values	High	High	4.322e-05	1.41e-15	6.34		Not Used	Not Used	R.GGSGGSYGGGGSGGGYGGGSGSR.G	[491-513]
	FALSE	High	[R].HGVQELEIELQSQLSK.[K]		6.30071e-15	5.85469e-05	1	1	1	P35527	P35527 [375-390]		0	1837.97	TRUE				No Quan Values	High	High	4.322e-05	4.073e-11	6.5		Not Used	Not Used	R.HGVQELEIELQSQLSK.K	[375-390]
	FALSE	High	[R].HGVQELEIELQSQLSKK.[A]		6.30512e-16	5.85469e-05	1	1	1	P35527	P35527 [375-391]		1	1966.06	TRUE		890528			High	High	4.322e-05	1.589e-14	5.71	83.55	Used	Used	R.HGVQELEIELQSQLSKK.A	[375-391]
	FALSE	High	[K].KGPAAIQK.[N]		0.00195957	0.000322425	1	1	1	P35527	P35527 [192-199]		1	812.499	TRUE				No Quan Values	High	High	0.0001938	0.001026	2.44		Not Used	Not Used	K.KGPAAIQK.N	[192-199]
	FALSE	High	[R].LASYLDK.[V]		0.021358	0.00126581	2	2	2	P13645; P35527	P13645 [157-163]; P35527 [164-170]		0	809.44	TRUE		3907060		Shared	High	High	0.0007108	0.007246	2.32	40.67	Not Used	Not Used	R.LASYLDK.V	[164-170]
	FALSE	High	[R].IKFEMEQNLR.[Q]		0.0341722	0.00215898	1	1	1	P35527	P35527 [241-250]		1	1307.68	TRUE		620679			High	High	0.001083	0.01145	0.96	59.81	Used	Used	R.IKFEMEQNLR.Q	[241-250]
	FALSE	High	[R].IKFEMEQNLR.[Q]	1xOxidation [M5]	0.000616205	0.000113128	1	1	1	P35527	P35527 [241-250]		1	1323.67	TRUE		1.81555e+06			High	High	9.994e-05	0.0004464	1.86	43.38	Used	Not Used	R.IKFEMEQNLR.Q	[241-250]
	FALSE	High	[R].MTLDDFR.[I]	1xOxidation [M1]	0.00149058	0.000183697	1	1	2	P35527	P35527 [234-240]		0	913.408	TRUE				No Quan Values	High	High	0.0001229	0.0008292	1.75		Not Used	Not Used	R.MTLDDFR.I	[234-240]
	FALSE	High	[R].QGVDADINGLR.[Q]		2.13483e-06	0.000113128	1	1	2	P35527	P35527 [251-261]		0	1157.59	TRUE		2.27004e+06			High	High	8.094e-05	1.162e-05	3.6	59.31	Used	Used	R.QGVDADINGLR.Q	[251-261]
	FALSE	High	[R].QVLDNLTMEK.[S]	1xOxidation [M8]	0.00015017	0.000113128	1	1	2	P35527	P35527 [262-271]		0	1206.6	TRUE				No Quan Values	High	High	8.094e-05	0.0001767	2.75		Not Used	Not Used	R.QVLDNLTMEK.S	[262-271]
	FALSE	High	[R].SGGGGGGGLGSGGSIR.[S]		6.30512e-16	5.85469e-05	1	1	2	P35527	P35527 [14-29]		0	1232.6	TRUE		3.84487e+06			High	High	4.322e-05	3.856e-12	4.13	30.44	Used	Used	R.SGGGGGGGLGSGGSIR.S	[14-29]
	FALSE	High	[K].STMQELNSR.[L]		0.00460517	0.00042015	1	1	1	P35527	P35527 [155-163]		0	1065.5	TRUE		1293404			High	High	0.0003102	0.002068	1.31	31.11	Used	Used	K.STMQELNSR.L	[155-163]
	FALSE	High	[K].STMQELNSR.[L]	1xOxidation [M3]	0.00435705	0.00042015	1	1	4	P35527	P35527 [155-163]		0	1081.49	TRUE		389997			High	High	0.0003102	0.001972	1.03	20.84	Used	Not Used	K.STMQELNSR.L	[155-163]
	FALSE	High	[K].TLLDIDNTR.[M]		0.000842415	0.000113128	1	1	3	P35527	P35527 [225-233]		0	1060.56	TRUE		4.49658e+06			High	High	9.994e-05	0.0005503	2.08	68.57	Used	Used	K.TLLDIDNTR.M	[225-233]
	FALSE	High	[K].TLNDMRQEYEQLIAK.[N]		1.81004e-05	0.000113128	1	1	1	P35527	P35527 [322-336]		1	1851.93	TRUE		756110			High	High	8.094e-05	4.563e-05	2.54	89.66	Used	Used	K.TLNDMRQEYEQLIAK.N	[322-336]
FALSE	High	Master Protein	MMCAP2_0768	MMCAP2_0768	0	FALSE	Myco	142.295	76	16	50	16	171	20	5.52	147.96	16							MMCAP2_0768					0	1.90643e+08		High	1
	Checked	Confidence	Annotated Sequence	Modifications	Qvality PEP	Qvality q-value	# Protein Groups	# Proteins	# PSMs	Master Protein Accessions	Positions in Master Proteins	Modifications in Master Proteins	# Missed Cleavages	Theo. MH+ [Da]	Contaminant	Marked as	Abundances (Grouped): MmcXbalC1	Abundances (Grouped) CV [%]: MmcXbalC1	Quan Info	Found in Sample: [S7] F7: Sample, MmcXbalC1	Confidence (by Search Engine): Sequest HT	Percolator q-Value (by Search Engine): Sequest HT	Percolator PEP (by Search Engine): Sequest HT	XCorr (by Search Engine): Sequest HT	Top Apex RT [min]	Quan Usage	Quan Ratio Usage	Sequence in Protein	Positions in Proteins
	FALSE	High	[K].DGWVFDTK.[K]		0.000352879	0.000113128	1	1	2	MMCAP2_0768	MMCAP2_0768 [60-67]		0	967.452	FALSE	Myco	2504719			High	High	8.094e-05	0.0003082	2.24	83.18	Used	Used	K.DGWVFDTK.K	[60-67]
	FALSE	High	[K].DGWVFDTKK.[V]		0.0289708	0.00196353	1	1	2	MMCAP2_0768	MMCAP2_0768 [60-68]		1	1095.55	FALSE	Myco	3.69277e+06			High	High	0.0009634	0.00968	1.08	60.58	Used	Used	K.DGWVFDTKK.V	[60-68]
	FALSE	High	[K].EFDDSWDVIIVPK.[K]		4.35677e-13	5.85469e-05	1	1	2	MMCAP2_0768	MMCAP2_0768 [15-27]		0	1562.77	FALSE	Myco	8848639			High	High	4.322e-05	6.097e-10	4.57	122.12	Used	Used	K.EFDDSWDVIIVPK.K	[15-27]
	FALSE	High	[K].ELNSILQK.[E]		0.00215848	0.000372895	1	1	2	MMCAP2_0768	MMCAP2_0768 [7-14]		0	944.541	FALSE	Myco	14145789			High	High	0.0002383	0.001106	2.7	54.86	Used	Used	K.ELNSILQK.E	[7-14]
	FALSE	High	[K].ELNSILQKEFDDSWDVIIVPK.[K]		6.30512e-16	5.85469e-05	1	1	1	MMCAP2_0768	MMCAP2_0768 [7-27]		1	2488.3	FALSE	Myco	2639812			High	High	4.322e-05	7.053e-12	6.11	123.81	Used	Used	K.ELNSILQKEFDDSWDVIIVPK.K	[7-27]
	FALSE	High	[K].HIMTGEEFCDLLNISK.[Q]	1xCarbamidomethyl [C9]	6.23754e-13	5.85469e-05	1	1	2	MMCAP2_0768	MMCAP2_0768 [118-133]		0	1906.9	FALSE	Myco	1.96713e+06			High	High	4.322e-05	7.671e-10	5.91	103.49	Used	Used	K.HIMTGEEFCDLLNISK.Q	[118-133]
	FALSE	High	[K].HIMTGEEFCDLLNISK.[Q]	1xCarbamidomethyl [C9]; 1xOxidation [M3]	2.87787e-08	5.85469e-05	1	1	2	MMCAP2_0768	MMCAP2_0768 [118-133]		0	1922.9	FALSE	Myco	1.76561e+06			High	High	4.322e-05	7.393e-07	3.89	94.2	Used	Not Used	K.HIMTGEEFCDLLNISK.Q	[118-133]
	FALSE	High	[K].KVAGEYQQLINFQNEISK.[S]		7.37583e-15	5.85469e-05	1	1	1	MMCAP2_0768	MMCAP2_0768 [68-85]		1	2109.1	FALSE	Myco	2.47526e+06			High	High	4.322e-05	4.492e-11	7.17	89.04	Used	Used	K.KVAGEYQQLINFQNEISK.S	[68-85]
	FALSE	High	[R].IIEELSK.[-]		0.00327452	0.000372895	1	1	7	MMCAP2_0768	MMCAP2_0768 [165-171]		0	831.482	FALSE	Myco	4.76376e+07			High	High	0.0002961	0.001565	1.44	43.52	Used	Used	R.IIEELSK.-	[165-171]
	FALSE	High	[K].IWICSFNNDSKEEIFLGLK.[S]	1xCarbamidomethyl [C4]	6.30512e-16	5.85469e-05	1	1	1	MMCAP2_0768	MMCAP2_0768 [93-111]		1	2313.16	FALSE	Myco	2.31864e+06			High	High	4.322e-05	5.66e-13	6.26	115.7	Used	Used	K.IWICSFNNDSKEEIFLGLK.S	[93-111]
	FALSE	High	[K].NLNFFVTELLK.[I]		2.97838e-07	5.85469e-05	1	1	2	MMCAP2_0768	MMCAP2_0768 [147-157]		0	1337.75	FALSE	Myco	14666765			High	High	4.322e-05	3.291e-06	3.62	124.32	Used	Used	K.NLNFFVTELLK.I	[147-157]
	FALSE	High	[K].NSMEPDFLIIQK.[S]		7.60836e-09	5.85469e-05	1	1	3	MMCAP2_0768	MMCAP2_0768 [37-48]		0	1434.73	FALSE	Myco	29598966			High	High	4.322e-05	3.149e-07	3.87	100.13	Used	Used	K.NSMEPDFLIIQK.S	[37-48]
	FALSE	High	[K].NSMEPDFLIIQK.[S]	1xOxidation [M3]	1.70102e-07	5.85469e-05	1	1	3	MMCAP2_0768	MMCAP2_0768 [37-48]		0	1450.72	FALSE	Myco	5.3549e+06			High	High	4.322e-05	2.3e-06	4.31	88.79	Used	Not Used	K.NSMEPDFLIIQK.S	[37-48]
	FALSE	High	[K].SISFITK.[I]		0.0142081	0.00107529	1	1	4	MMCAP2_0768	MMCAP2_0768 [86-92]		0	795.461	FALSE	Myco	30263232			High	High	0.0005937	0.005045	1.79	58.1	Used	Used	K.SISFITK.I	[86-92]
	FALSE	High	[K].SSETLNIIELK.[D]		1.7486e-09	5.85469e-05	1	1	6	MMCAP2_0768	MMCAP2_0768 [49-59]		0	1246.69	FALSE	Myco	11196034			High	High	4.322e-05	1.231e-07	4.09	87.12	Used	Used	K.SSETLNIIELK.D	[49-59]
	FALSE	High	[K].SSETLNIIELKDGWVFDTK.[K]		2.94229e-15	5.85469e-05	1	1	2	MMCAP2_0768	MMCAP2_0768 [49-67]		1	2195.12	FALSE	Myco	1.62304e+06			High	High	4.322e-05	2.492e-11	6.33	115.57	Used	Used	K.SSETLNIIELKDGWVFDTK.K	[49-67]
	FALSE	High	[K].SSETLNIIELKDGWVFDTKK.[V]		7.421e-11	5.85469e-05	1	1	4	MMCAP2_0768	MMCAP2_0768 [49-68]		2	2323.22	FALSE	Myco	3.97322e+06			High	High	4.322e-05	1.63e-08	5.05	102	Used	Used	K.SSETLNIIELKDGWVFDTKK.V	[49-68]
	FALSE	High	[K].VAGEYQQLINFQNEISK.[S]		6.72359e-16	5.85469e-05	1	1	4	MMCAP2_0768	MMCAP2_0768 [69-85]		0	1981	FALSE	Myco	5970829			High	High	4.322e-05	9.448e-12	7.02	103.83	Used	Used	K.VAGEYQQLINFQNEISK.S	[69-85]
FALSE	High	Master Protein	MMCAP2_0328	MMCAP2_0328	0	FALSE	Myco	141.924	69	17	38	17	209	24.3	5.05	119.35	17	cell cycle OR cell proliferation;other biological processes				Pf04079	58110342	A0A7Z7LBK3; MMCAP2_0328					0	1.14473e+08		High	1
	Checked	Confidence	Annotated Sequence	Modifications	Qvality PEP	Qvality q-value	# Protein Groups	# Proteins	# PSMs	Master Protein Accessions	Positions in Master Proteins	Modifications in Master Proteins	# Missed Cleavages	Theo. MH+ [Da]	Contaminant	Marked as	Abundances (Grouped): MmcXbalC1	Abundances (Grouped) CV [%]: MmcXbalC1	Quan Info	Found in Sample: [S7] F7: Sample, MmcXbalC1	Confidence (by Search Engine): Sequest HT	Percolator q-Value (by Search Engine): Sequest HT	Percolator PEP (by Search Engine): Sequest HT	XCorr (by Search Engine): Sequest HT	Top Apex RT [min]	Quan Usage	Quan Ratio Usage	Sequence in Protein	Positions in Proteins
	FALSE	High	[K].GGIEELPTISDDDIK.[Q]		2.10004e-08	5.85469e-05	1	1	1	MMCAP2_0328	MMCAP2_0328 [163-177]		0	1601.79	FALSE	Myco	11584397			High	High	4.322e-05	6.03e-07	4.09	91.1	Used	Used	K.GGIEELPTISDDDIK.Q	[163-177]
	FALSE	High	[K].GGIEELPTISDDDIKQAIENNNEIK.[Q]		6.30512e-16	5.85469e-05	1	1	2	MMCAP2_0328	MMCAP2_0328 [163-187]		1	2755.36	FALSE	Myco			No Quan Values	High	High	4.322e-05	4.612e-12	5.83		Not Used	Not Used	K.GGIEELPTISDDDIKQAIENNNEIK.Q	[163-187]
	FALSE	High	[K].KLSHSTIEVLSIIAYK.[Q]		3.67709e-08	5.85469e-05	1	1	1	MMCAP2_0328	MMCAP2_0328 [90-105]		1	1802.04	FALSE	Myco			No Quan Values	High	High	4.322e-05	8.633e-07	4.25		Not Used	Not Used	K.KLSHSTIEVLSIIAYK.Q	[90-105]
	FALSE	High	[K].LEQYNENK.[K]		0.00312432	0.000372895	1	1	1	MMCAP2_0328	MMCAP2_0328 [82-89]		0	1037.49	FALSE	Myco	1.29321e+06			High	High	0.0002961	0.001506	2.54	22.02	Used	Used	K.LEQYNENK.K	[82-89]
	FALSE	High	[K].LEQYNENKK.[L]		1.02406e-05	0.000113128	1	1	3	MMCAP2_0328	MMCAP2_0328 [82-90]		1	1165.58	FALSE	Myco	5801010			High	High	8.094e-05	3.167e-05	3.21	17.68	Used	Used	K.LEQYNENKK.L	[82-90]
	FALSE	High	[R].LQTKPELHEYFAK.[L]		2.05104e-12	5.85469e-05	1	1	4	MMCAP2_0328	MMCAP2_0328 [69-81]		0	1603.85	FALSE	Myco	29861620			High	High	4.322e-05	1.648e-09	4.48	49.47	Used	Used	R.LQTKPELHEYFAK.L	[69-81]
	FALSE	High	[K].LSHSTIEVLSIIAYK.[Q]		1.54797e-10	5.85469e-05	1	1	3	MMCAP2_0328	MMCAP2_0328 [91-105]		0	1673.95	FALSE	Myco	8.46941e+06			High	High	4.322e-05	2.606e-08	5.93	100.26	Used	Used	K.LSHSTIEVLSIIAYK.Q	[91-105]
	FALSE	High	[K].LSHSTIEVLSIIAYKQPITK.[Q]		6.30512e-16	5.85469e-05	1	1	2	MMCAP2_0328	MMCAP2_0328 [91-110]		1	2241.29	FALSE	Myco	3.00156e+06			High	High	4.322e-05	6.305e-16	6.8	94.48	Used	Used	K.LSHSTIEVLSIIAYKQPITK.Q	[91-110]
	FALSE	High	[R].NVDSTYQLYK.[L]		9.21942e-05	0.000113128	1	1	2	MMCAP2_0328	MMCAP2_0328 [118-127]		0	1230.6	FALSE	Myco	10659196			High	High	8.094e-05	0.000129	2.75	56.41	Used	Used	R.NVDSTYQLYK.L	[118-127]
	FALSE	High	[K].QAIENNNEIK.[Q]		0.00242231	0.000372895	1	1	1	MMCAP2_0328	MMCAP2_0328 [178-187]		0	1172.59	FALSE	Myco			No Quan Values	High	High	0.0002815	0.001221	1.64		Not Used	Not Used	K.QAIENNNEIK.Q	[178-187]
	FALSE	High	[K].QAIENNNEIKQEQQNLDLYGNIDDFNLDSQNQ.[-]		4.96801e-13	5.85469e-05	1	1	2	MMCAP2_0328	MMCAP2_0328 [178-209]		1	3764.73	FALSE	Myco	1.47676e+06			High	High	4.322e-05	6.648e-10	6.03	113.8	Used	Used	K.QAIENNNEIKQEQQNLDLYGNIDDFNLDSQNQ.-	[178-209]
	FALSE	High	[K].QQIDEIR.[N]		0.00364761	0.000372895	1	1	2	MMCAP2_0328	MMCAP2_0328 [111-117]		0	901.474	FALSE	Myco	10754277			High	High	0.0002961	0.001712	1.61	34.76	Used	Used	K.QQIDEIR.N	[111-117]
	FALSE	High	[K].QQIDEIRNVDSTYQLYK.[L]		3.7066e-06	0.000113128	1	1	1	MMCAP2_0328	MMCAP2_0328 [111-127]		1	2113.06	FALSE	Myco	2.55569e+06			High	High	8.094e-05	1.649e-05	2.21	76.88	Used	Used	K.QQIDEIRNVDSTYQLYK.L	[111-127]
	FALSE	High	[R].SNLYGITDNFFK.[V]		1.25145e-06	0.000113128	1	1	7	MMCAP2_0328	MMCAP2_0328 [146-157]		0	1418.7	FALSE	Myco	14869469			High	High	8.094e-05	8.25e-06	3.17	106.57	Used	Used	R.SNLYGITDNFFK.V	[146-157]
	FALSE	High	[K].VVGKDLENNR.[S]		1.05045e-06	0.000113128	1	1	4	MMCAP2_0328	MMCAP2_0328 [136-145]		1	1143.61	FALSE	Myco	7.39279e+06			High	High	8.094e-05	7.386e-06	2.63	22.96	Used	Used	K.VVGKDLENNR.S	[136-145]
	FALSE	High	[K].YLADPSSAFCIQTYK.[K]	1xCarbamidomethyl [C10]	3.49591e-11	5.85469e-05	1	1	1	MMCAP2_0328	MMCAP2_0328 [49-63]		0	1763.83	FALSE	Myco	2408766			High	High	4.322e-05	1.011e-08	4.66	97.15	Used	Used	K.YLADPSSAFCIQTYK.K	[49-63]
	FALSE	High	[K].YLADPSSAFCIQTYKK.[N]	1xCarbamidomethyl [C10]	7.63358e-14	5.85469e-05	1	1	1	MMCAP2_0328	MMCAP2_0328 [49-64]		1	1891.93	FALSE	Myco	4344998			High	High	4.322e-05	2.007e-10	5.24	81.14	Used	Used	K.YLADPSSAFCIQTYKK.N	[49-64]
FALSE	High	Master Protein	MMCAP2_0589	MMCAP2_0589	0	FALSE	Myco	141.304	47	25	34	22	752	85.6	8.35	89.74	25							MMCAP2_0589					0	2.01153e+07		High	1
	Checked	Confidence	Annotated Sequence	Modifications	Qvality PEP	Qvality q-value	# Protein Groups	# Proteins	# PSMs	Master Protein Accessions	Positions in Master Proteins	Modifications in Master Proteins	# Missed Cleavages	Theo. MH+ [Da]	Contaminant	Marked as	Abundances (Grouped): MmcXbalC1	Abundances (Grouped) CV [%]: MmcXbalC1	Quan Info	Found in Sample: [S7] F7: Sample, MmcXbalC1	Confidence (by Search Engine): Sequest HT	Percolator q-Value (by Search Engine): Sequest HT	Percolator PEP (by Search Engine): Sequest HT	XCorr (by Search Engine): Sequest HT	Top Apex RT [min]	Quan Usage	Quan Ratio Usage	Sequence in Protein	Positions in Proteins
	FALSE	High	[K].ALETLEAIGR.[V]		0.000241825	0.000113128	1	1	2	MMCAP2_0589	MMCAP2_0589 [228-237]		0	1072.6	FALSE	Myco	2.73357e+06			High	High	8.094e-05	0.0002402	1.86	72.48	Used	Used	K.ALETLEAIGR.V	[228-237]
	FALSE	High	[K].ATNTASLIALENKK.[I]		2.04969e-11	5.85469e-05	3	3	3	MMCAP2_0587; MMCAP2_0585; MMCAP2_0589	MMCAP2_0587 [486-499]; MMCAP2_0585 [484-497]; MMCAP2_0589 [486-499]		1	1473.83	FALSE	Myco	3.56038e+06		Shared	High	High	4.322e-05	7.16e-09	5.92	52.73	Not Used	Not Used	K.ATNTASLIALENKK.I	[486-499]
	FALSE	High	[R].EAWSYNPLSFR.[N]		2.19166e-06	0.000113128	1	1	2	MMCAP2_0589	MMCAP2_0589 [514-524]		0	1369.65	FALSE	Myco	774137			High	High	8.094e-05	1.181e-05	2.34	102.5	Used	Used	R.EAWSYNPLSFR.N	[514-524]
	FALSE	High	[K].EGLTISPR.[SN]		0.00401228	0.000372895	2	2	1	MMCAP2_0587; MMCAP2_0589	MMCAP2_0587 [310-317]; MMCAP2_0589 [310-317]		0	872.484	FALSE	Myco	2370931		Shared	High	High	0.0002961	0.001853	2.62	48.91	Not Used	Not Used	K.EGLTISPR.N	[310-317]
	FALSE	High	[K].ENVTSQFTNK.[F]		0.000171065	0.000113128	1	1	2	MMCAP2_0589	MMCAP2_0589 [379-388]		0	1167.56	FALSE	Myco			No Quan Values	High	High	8.094e-05	0.0001919	2.61		Not Used	Not Used	K.ENVTSQFTNK.F	[379-388]
	FALSE	High	[K].ETAKPEIKPEINKPQSSTIR.[Q]		7.94272e-06	0.000113128	1	1	1	MMCAP2_0589	MMCAP2_0589 [103-122]		0	2266.24	FALSE	Myco	1.61091e+06			High	High	8.094e-05	2.692e-05	3.13	39.86	Used	Used	K.ETAKPEIKPEINKPQSSTIR.Q	[103-122]
	FALSE	High	[K].FTTIASR.[S]		0.0162897	0.00111989	1	1	1	MMCAP2_0589	MMCAP2_0589 [297-303]		0	795.436	FALSE	Myco	1.59992e+06			High	High	0.0006241	0.005681	1.82	36.07	Used	Used	K.FTTIASR.S	[297-303]
	FALSE	High	[K].GLIFHDEYDSSNKPR.[K]		6.97074e-09	5.85469e-05	1	1	2	MMCAP2_0589	MMCAP2_0589 [624-638]		0	1777.85	FALSE	Myco	1277246			High	High	4.322e-05	2.986e-07	1.75	49.18	Used	Used	K.GLIFHDEYDSSNKPR.K	[624-638]
	FALSE	High	[R].KITELTLYNNQDFFEIEADELDKANLEHLSTGENSPIKPK.[I]		1.53245e-08	5.85469e-05	1	1	1	MMCAP2_0589	MMCAP2_0589 [639-678]		2	4604.3	FALSE	Myco			No Quan Values	High	High	4.322e-05	4.932e-07	7.4		Not Used	Not Used	R.KITELTLYNNQDFFEIEADELDKANLEHLSTGENSPIKPK.I	[639-678]
	FALSE	High	[R].KITNPTKPYQNHTVGK.[I]		0.00352631	0.000372895	1	1	1	MMCAP2_0589	MMCAP2_0589 [159-174]		1	1825.99	FALSE	Myco	1.23399e+06			High	High	0.0002961	0.001661	1.65	23.38	Used	Used	R.KITNPTKPYQNHTVGK.I	[159-174]
	FALSE	High	[R].IFDYDAWQTR.[T]		2.5698e-05	0.000113128	1	1	1	MMCAP2_0589	MMCAP2_0589 [354-363]		0	1314.61	FALSE	Myco	1024547			High	High	8.094e-05	5.69e-05	3.05	88.57	Used	Used	R.IFDYDAWQTR.T	[354-363]
	FALSE	High	[K].LKEQLR.[S]		0.0913633	0.00422759	1	1	1	MMCAP2_0589	MMCAP2_0589 [732-737]		1	786.483	FALSE	Myco	825351			High	High	0.002269	0.03021	1.23	20.79	Used	Used	K.LKEQLR.S	[732-737]
	FALSE	High	[R].IKGTSELTESGRK.[N]		0.00168835	0.000252771	1	1	1	MMCAP2_0589	MMCAP2_0589 [692-704]		2	1405.76	FALSE	Myco			No Quan Values	High	High	0.0001464	0.0009102	0.88		Not Used	Not Used	R.IKGTSELTESGRK.N	[692-704]
	FALSE	High	[K].IISIEVTEELKK.[S]		9.30504e-09	5.85469e-05	1	1	2	MMCAP2_0589	MMCAP2_0589 [175-186]		1	1401.82	FALSE	Myco	1.27908e+06			High	High	4.322e-05	3.584e-07	2.95	73.03	Used	Used	K.IISIEVTEELKK.S	[175-186]
	FALSE	High	[K].ISINGVEVEAEIEGPAGFHVHDQDR.[T]		7.16984e-16	5.85469e-05	1	1	3	MMCAP2_0589	MMCAP2_0589 [132-156]		0	2718.31	FALSE	Myco	1.58179e+06			High	High	4.322e-05	9.844e-12	5.13	96.18	Used	Used	K.ISINGVEVEAEIEGPAGFHVHDQDR.T	[132-156]
	FALSE	High	[K].ISTIITFNTLAFDENDYKNNGDYQR.[I]		8.05049e-15	5.85469e-05	1	1	1	MMCAP2_0589	MMCAP2_0589 [546-570]		1	2952.4	FALSE	Myco			No Quan Values	High	High	4.322e-05	4.759e-11	5.19		Not Used	Not Used	K.ISTIITFNTLAFDENDYKNNGDYQR.I	[546-570]
	FALSE	High	[R].MVYYAR.[N]		0.053434	0.00300163	4	4	1	MMCAP2_0583; MMCAP2_0587; MMCAP2_0585; MMCAP2_0589	MMCAP2_0583 [575-580]; MMCAP2_0587 [576-581]; MMCAP2_0585 [574-579]; MMCAP2_0589 [577-582]		0	802.392	FALSE	Myco			No Quan Values	High	High	0.001615	0.01811	1.07		Not Used	Not Used	R.MVYYAR.N	[577-582]
	FALSE	High	[R].NAFINENGEIDSHSWGPPAQFNTVTSR.[M]		3.17923e-13	5.85469e-05	1	1	1	MMCAP2_0589	MMCAP2_0589 [318-344]		0	2988.39	FALSE	Myco			No Quan Values	High	High	4.322e-05	4.987e-10	3.47		Not Used	Not Used	R.NAFINENGEIDSHSWGPPAQFNTVTSR.M	[318-344]
	FALSE	High	[R].NNEPFFQGAFGPGLTPDKK.[L]		1.13656e-06	0.000113128	1	1	1	MMCAP2_0589	MMCAP2_0589 [583-601]		1	2064.02	FALSE	Myco			No Quan Values	High	High	8.094e-05	7.74e-06	2.57		Not Used	Not Used	R.NNEPFFQGAFGPGLTPDKK.L	[583-601]
	FALSE	High	[K].QIQVDANSTK.[L]		0.000302469	0.000113128	1	1	1	MMCAP2_0589	MMCAP2_0589 [722-731]		0	1103.57	FALSE	Myco	951166			High	High	8.094e-05	0.0002781	1.69	28.8	Used	Used	K.QIQVDANSTK.L	[722-731]
	FALSE	High	[R].SWGYSVSDSNTR.[S]		7.74192e-05	0.000113128	1	1	1	MMCAP2_0589	MMCAP2_0589 [738-749]		0	1358.6	FALSE	Myco			No Quan Values	High	High	8.094e-05	0.0001152	2.85		Not Used	Not Used	R.SWGYSVSDSNTR.S	[738-749]
	FALSE	High	[K].TQEYIWLIHNLDK.[S]		4.32452e-15	5.85469e-05	1	1	1	MMCAP2_0589	MMCAP2_0589 [282-294]		0	1672.87	FALSE	Myco	831120			High	High	4.322e-05	3.193e-11	4.91	97.65	Used	Used	K.TQEYIWLIHNLDK.S	[282-294]
	FALSE	High	[R].VNSDFFK.[N]		0.0129469	0.000913419	1	1	1	MMCAP2_0589	MMCAP2_0589 [238-244]		0	856.42	FALSE	Myco	2.0205e+06			High	High	0.0005348	0.004663	1.61	54.37	Used	Used	R.VNSDFFK.N	[238-244]
	FALSE	High	[K].VVDFLKEDAK.[K]		0.000384308	0.000113128	1	1	1	MMCAP2_0589	MMCAP2_0589 [259-268]		1	1163.63	FALSE	Myco	907876			High	High	8.094e-05	0.0003268	3.41	54.7	Used	Used	K.VVDFLKEDAK.K	[259-268]
	FALSE	High	[K].YFDYSDSLK.[F]		0.000349877	0.000113128	1	1	1	MMCAP2_0589	MMCAP2_0589 [709-717]		0	1137.51	FALSE	Myco	1.4641e+06			High	High	8.094e-05	0.0003066	2.45	70.36	Used	Used	K.YFDYSDSLK.F	[709-717]
FALSE	High	Master Protein	MMCAP2_0171	MMCAP2_0171	0	FALSE	Myco	140.605	58	26	46	26	434	50.7	8.85	97.57	26			other molecular function		Pf13173, Pf13635		A0A7Z7LB36; MMCAP2_0171					0	7.12943e+07		High	1
	Checked	Confidence	Annotated Sequence	Modifications	Qvality PEP	Qvality q-value	# Protein Groups	# Proteins	# PSMs	Master Protein Accessions	Positions in Master Proteins	Modifications in Master Proteins	# Missed Cleavages	Theo. MH+ [Da]	Contaminant	Marked as	Abundances (Grouped): MmcXbalC1	Abundances (Grouped) CV [%]: MmcXbalC1	Quan Info	Found in Sample: [S7] F7: Sample, MmcXbalC1	Confidence (by Search Engine): Sequest HT	Percolator q-Value (by Search Engine): Sequest HT	Percolator PEP (by Search Engine): Sequest HT	XCorr (by Search Engine): Sequest HT	Top Apex RT [min]	Quan Usage	Quan Ratio Usage	Sequence in Protein	Positions in Proteins
	FALSE	High	[R].DFYLNQLLDK.[K]		0.000289756	0.000113128	1	1	1	MMCAP2_0171	MMCAP2_0171 [9-18]		0	1268.65	FALSE	Myco	703293			High	High	8.094e-05	0.0002716	2.22	114.85	Used	Used	R.DFYLNQLLDK.K	[9-18]
	FALSE	High	[R].DFYLNQLLDKK.[D]		7.80558e-08	5.85469e-05	1	1	3	MMCAP2_0171	MMCAP2_0171 [9-19]		1	1396.75	FALSE	Myco	3411172			High	High	4.322e-05	1.398e-06	3.83	95.83	Used	Used	R.DFYLNQLLDKK.D	[9-19]
	FALSE	High	[K].EKEPSITFVDTVLGLMK.[I]		0.0133863	0.000913419	1	1	1	MMCAP2_0171	MMCAP2_0171 [111-127]		1	1907.02	FALSE	Myco			No Quan Values	High	High	0.0005348	0.004788	2.17		Not Used	Not Used	K.EKEPSITFVDTVLGLMK.I	[111-127]
	FALSE	High	[K].EKEPSITFVDTVLGLMK.[I]	1xOxidation [M16]	4.90843e-08	5.85469e-05	1	1	1	MMCAP2_0171	MMCAP2_0171 [111-127]		1	1923.01	FALSE	Myco	424291			High	High	4.322e-05	1.038e-06	3.71	115.38	Used	Not Used	K.EKEPSITFVDTVLGLMK.I	[111-127]
	FALSE	High	[K].GSEYFR.[S]		0.0439323	0.00253125	1	1	7	MMCAP2_0171	MMCAP2_0171 [289-294]		0	758.347	FALSE	Myco	2.65881e+06			High	High	0.001321	0.01489	0.61	32.65	Used	Used	K.GSEYFR.S	[289-294]
	FALSE	High	[R].GYNVDVGMVEYEVNK.[A]		3.03706e-10	5.85469e-05	1	1	1	MMCAP2_0171	MMCAP2_0171 [334-348]		0	1715.79	FALSE	Myco	2.47641e+06			High	High	4.322e-05	4.03e-08	3.63	90.63	Used	Used	R.GYNVDVGMVEYEVNK.A	[334-348]
	FALSE	High	[K].HDDNGILYLGLK.[Q]		5.94849e-06	0.000113128	1	1	4	MMCAP2_0171	MMCAP2_0171 [412-423]		0	1357.71	FALSE	Myco	2.74173e+06			High	High	8.094e-05	2.229e-05	3.69	83.8	Used	Used	K.HDDNGILYLGLK.Q	[412-423]
	FALSE	High	[R].IKDNFK.[K]		0.0496545	0.00285951	1	2	1	MMCAP2_0171	MMCAP2_0171 [394-399]		1	764.43	FALSE	Myco	289674			High	High	0.001492	0.01688	1.22	20.6	Used	Used	R.IKDNFK.K	[394-399]
	FALSE	High	[R].IKDNFKK.[I]		0.0172577	0.00111989	1	2	2	MMCAP2_0171	MMCAP2_0171 [394-400]		2	892.525	FALSE	Myco	864709			High	High	0.0006437	0.005983	1.82	17.07	Used	Used	R.IKDNFKK.I	[394-400]
	FALSE	High	[K].IPNIDLYITGSNSK.[M]		3.9172e-11	5.85469e-05	1	1	3	MMCAP2_0171	MMCAP2_0171 [128-141]		0	1534.81	FALSE	Myco	3281821			High	High	4.322e-05	1.085e-08	4.13	95.45	Used	Used	K.IPNIDLYITGSNSK.M	[128-141]
	FALSE	High	[K].ISPNTIQK.[Y]		0.00798643	0.000474145	1	1	1	MMCAP2_0171	MMCAP2_0171 [261-268]		0	900.515	FALSE	Myco	6.29216e+06			High	High	0.0003416	0.00318	2.31	29.47	Used	Used	K.ISPNTIQK.Y	[261-268]
	FALSE	High	[K].IVVVKDNIIAK.[H]		5.59326e-07	0.000113128	1	1	1	MMCAP2_0171	MMCAP2_0171 [401-411]		1	1211.77	FALSE	Myco			No Quan Values	High	High	8.094e-05	4.915e-06	3.6		Not Used	Not Used	K.IVVVKDNIIAK.H	[401-411]
	FALSE	High	[R].QAEVDFVANLGHK.[R]		7.66505e-07	0.000113128	1	1	1	MMCAP2_0171	MMCAP2_0171 [356-368]		0	1427.73	FALSE	Myco			No Quan Values	High	High	8.094e-05	6.03e-06	2.82		Not Used	Not Used	R.QAEVDFVANLGHK.R	[356-368]
	FALSE	High	[R].QAEVDFVANLGHKR.[Y]		6.55212e-08	5.85469e-05	1	1	3	MMCAP2_0171	MMCAP2_0171 [356-369]		1	1583.83	FALSE	Myco	2.75404e+06			High	High	4.322e-05	1.251e-06	4.1	57.92	Used	Used	R.QAEVDFVANLGHKR.Y	[356-369]
	FALSE	High	[K].QLAANDQIK.[I]		1.61516e-05	0.000113128	1	1	2	MMCAP2_0171	MMCAP2_0171 [252-260]		0	1000.54	FALSE	Myco	3902513			High	High	8.094e-05	4.232e-05	2.81	31.06	Used	Used	K.QLAANDQIK.I	[252-260]
	FALSE	High	[R].QIEDNHLTENVIYNELIK.[R]		1.49669e-12	5.85469e-05	1	1	2	MMCAP2_0171	MMCAP2_0171 [315-332]		0	2185.11	FALSE	Myco	1.91496e+06			High	High	4.322e-05	1.342e-09	5.01	98.59	Used	Used	R.QIEDNHLTENVIYNELIK.R	[315-332]
	FALSE	High	[R].QIEDNHLTENVIYNELIKR.[G]		1.45307e-07	5.85469e-05	1	1	1	MMCAP2_0171	MMCAP2_0171 [315-333]		1	2341.21	FALSE	Myco	24318894			High	High	4.322e-05	2.085e-06	5.29	89.98	Used	Used	R.QIEDNHLTENVIYNELIKR.G	[315-333]
	FALSE	High	[K].QIIALQLDGDENIKYRDPLALGSYIR.[K]		1.84289e-09	5.85469e-05	1	1	1	MMCAP2_0171	MMCAP2_0171 [56-81]		2	2974.6	FALSE	Myco	957746			High	High	4.322e-05	1.276e-07	6.15	114.83	Used	Used	K.QIIALQLDGDENIKYRDPLALGSYIR.K	[56-81]
	FALSE	High	[K].SELLFTLYK.[D]		0.0009508	0.000113128	1	1	1	MMCAP2_0171	MMCAP2_0171 [36-44]		0	1113.62	FALSE	Myco	634490			High	High	9.994e-05	0.0006004	1.96	101.14	Used	Used	K.SELLFTLYK.D	[36-44]
	FALSE	High	[K].SELLFTLYKDYLLSTGVK.[K]		9.83926e-14	5.85469e-05	1	1	1	MMCAP2_0171	MMCAP2_0171 [36-53]		1	2090.14	FALSE	Myco	2.15679e+06			High	High	4.322e-05	2.364e-10	5.4	124.13	Used	Used	K.SELLFTLYKDYLLSTGVK.K	[36-53]
	FALSE	High	[K].TEEQKVQHLK.[Q]		0.00232617	0.000372895	1	1	1	MMCAP2_0171	MMCAP2_0171 [196-205]		1	1239.67	FALSE	Myco	299383			High	High	0.0002383	0.001178	2.02	18.27	Used	Used	K.TEEQKVQHLK.Q	[196-205]
	FALSE	High	[K].TTYIRDVLLK.[Y]		0.00129134	0.000113128	1	1	1	MMCAP2_0171	MMCAP2_0171 [210-219]		1	1221.72	FALSE	Myco	1.035e+06			High	High	9.994e-05	0.0007477	2.23	66.23	Used	Used	K.TTYIRDVLLK.Y	[210-219]
	FALSE	High	[K].VITGIRR.[C]		0.27785	0.00802915	1	1	1	MMCAP2_0171	MMCAP2_0171 [26-32]		1	814.526	FALSE	Myco			No Quan Values	High	High	0.004012	0.07449	0.74		Not Used	Not Used	K.VITGIRR.C	[26-32]
	FALSE	High	[K].YLSYFEESFVLSNAR.[R]		1.6875e-05	0.000113128	1	1	1	MMCAP2_0171	MMCAP2_0171 [269-283]		0	1824.88	FALSE	Myco	1.23291e+06			High	High	8.094e-05	4.359e-05	2.23	115.17	Used	Used	K.YLSYFEESFVLSNAR.R	[269-283]
	FALSE	High	[K].YRDPLALGSYIR.[K]		1.68536e-06	0.000113128	1	1	1	MMCAP2_0171	MMCAP2_0171 [70-81]		1	1423.77	FALSE	Myco	1173959			High	High	8.094e-05	9.951e-06	4.52	83.36	Used	Used	K.YRDPLALGSYIR.K	[70-81]
	FALSE	High	[K].YYFADIGLR.[N]		0.00113195	0.000113128	1	1	2	MMCAP2_0171	MMCAP2_0171 [299-307]		0	1117.57	FALSE	Myco	4605603			High	High	9.994e-05	0.0006791	1.2	95.23	Used	Used	K.YYFADIGLR.N	[299-307]
	FALSE	High	[R].YYIQYADNINTK.[E]		3.03304e-08	5.85469e-05	1	1	1	MMCAP2_0171	MMCAP2_0171 [370-381]		0	1505.73	FALSE	Myco	3163926			High	High	4.322e-05	7.656e-07	3.96	69.62	Used	Used	R.YYIQYADNINTK.E	[370-381]
FALSE	High	Master Protein	MMCAP2_0661	MMCAP2_0661	0	FALSE	Myco	140.584	82	15	87	15	122	13.1	10.18	144.52	15	protein metabolism;other metabolic processes	translational apparatus	nucleic acid binding activity;other molecular function		Pf00238	58110652	A0A014M129; A0A084EJP6; A0A0C2VGG4; A0A7U5CPJ2; A0A7Z7LC36; F4MQN2; mcp:MCAP_0686; MMCAP2_0661; mml:MLC_6860; mmy:MSC_0735; mmyi:mycmycITA_00777; P10137; Q2SRG3; Q6MSN5	L14; rplN				0	6.02571e+08		High	1
	Checked	Confidence	Annotated Sequence	Modifications	Qvality PEP	Qvality q-value	# Protein Groups	# Proteins	# PSMs	Master Protein Accessions	Positions in Master Proteins	Modifications in Master Proteins	# Missed Cleavages	Theo. MH+ [Da]	Contaminant	Marked as	Abundances (Grouped): MmcXbalC1	Abundances (Grouped) CV [%]: MmcXbalC1	Quan Info	Found in Sample: [S7] F7: Sample, MmcXbalC1	Confidence (by Search Engine): Sequest HT	Percolator q-Value (by Search Engine): Sequest HT	Percolator PEP (by Search Engine): Sequest HT	XCorr (by Search Engine): Sequest HT	Top Apex RT [min]	Quan Usage	Quan Ratio Usage	Sequence in Protein	Positions in Proteins
	FALSE	High	[R].EDGTYIK.[F]		0.00922341	0.00053034	1	1	6	MMCAP2_0661	MMCAP2_0661 [72-78]		0	825.399	FALSE	Myco	16768374			High	High	0.0003604	0.003554	1.73	28.04	Used	Used	R.EDGTYIK.F	[72-78]
	FALSE	High	[R].EIKEAGFAK.[I]		1.47965e-05	0.000113128	1	1	3	MMCAP2_0661	MMCAP2_0661 [105-113]		1	992.541	FALSE	Myco	8.02176e+06			High	High	8.094e-05	3.992e-05	2.08	28.31	Used	Used	R.EIKEAGFAK.I	[105-113]
	FALSE	High	[R].ELRREDGTYIK.[F]		0.00323084	0.000372895	1	1	3	MMCAP2_0661	MMCAP2_0661 [68-78]		2	1379.73	FALSE	Myco	13341847			High	High	0.0002961	0.00155	2.7	26.65	Used	Used	R.ELRREDGTYIK.F	[68-78]
	FALSE	High	[K].FSENAAVLIK.[E]		1.59911e-06	0.000113128	1	1	11	MMCAP2_0661	MMCAP2_0661 [79-88]		0	1091.61	FALSE	Myco	60871576			High	High	8.094e-05	9.634e-06	2.9	68.28	Used	Used	K.FSENAAVLIK.E	[79-88]
	FALSE	High	[K].FSENAAVLIKEDK.[T]		2.3578e-11	5.85469e-05	1	1	7	MMCAP2_0661	MMCAP2_0661 [79-91]		1	1463.77	FALSE	Myco	5.79378e+07			High	High	4.322e-05	7.846e-09	5.15	58.5	Used	Used	K.FSENAAVLIKEDK.T	[79-91]
	FALSE	High	[K].FSENAAVLIKEDKTPR.[G]		3.62526e-13	5.85469e-05	1	1	4	MMCAP2_0661	MMCAP2_0661 [79-94]		2	1817.98	FALSE	Myco	1.36009e+07			High	High	4.322e-05	5.439e-10	5.91	53.97	Used	Used	K.FSENAAVLIKEDKTPR.G	[79-94]
	FALSE	High	[K].FSGIGDIIICSVISATPGAVIK.[K]	1xCarbamidomethyl [C10]	1.07322e-12	5.85469e-05	1	1	2	MMCAP2_0661	MMCAP2_0661 [32-53]		0	2218.22	FALSE	Myco			No Quan Values	High	High	4.322e-05	1.084e-09	4.62		Not Used	Not Used	K.FSGIGDIIICSVISATPGAVIK.K	[32-53]
	FALSE	High	[R].KFSGIGDIIICSVISATPGAVIK.[K]	1xCarbamidomethyl [C11]	6.30512e-16	5.85469e-05	1	1	4	MMCAP2_0661	MMCAP2_0661 [31-53]		1	2346.31	FALSE	Myco	34150120			High	High	4.322e-05	6.305e-16	7.12	124.18	Used	Used	R.KFSGIGDIIICSVISATPGAVIK.K	[31-53]
	FALSE	High	[R].KFSGIGDIIICSVISATPGAVIKK.[G]	1xCarbamidomethyl [C11]	6.30512e-16	5.85469e-05	1	1	3	MMCAP2_0661	MMCAP2_0661 [31-54]		2	2474.41	FALSE	Myco	7641273			High	High	4.322e-05	6.305e-16	9.1	120.54	Used	Used	R.KFSGIGDIIICSVISATPGAVIKK.G	[31-54]
	FALSE	High	[K].IASLAPEVL.[-]		0.0316536	0.00196353	1	1	2	MMCAP2_0661	MMCAP2_0661 [114-122]		0	912.54	FALSE	Myco	23848804			High	High	0.000994	0.01058	3.09	104.67	Used	Used	K.IASLAPEVL.-	[114-122]
	FALSE	High	[R].IFGPIAR.[E]		0.0056477	0.00042015	1	1	6	MMCAP2_0661	MMCAP2_0661 [98-104]		0	773.467	FALSE	Myco	175869008			High	High	0.0003255	0.002425	1.53	58.42	Used	Used	R.IFGPIAR.E	[98-104]
	FALSE	High	[K].LKVADNSGAK.[E]		4.27091e-05	0.000113128	1	1	4	MMCAP2_0661	MMCAP2_0661 [8-17]		1	1002.56	FALSE	Myco	8986894			High	High	8.094e-05	7.884e-05	2.69	19.01	Used	Used	K.LKVADNSGAK.E	[8-17]
	FALSE	High	[-].MIQTLSK.[L]		0.0144911	0.00107529	1	1	2	MMCAP2_0661	MMCAP2_0661 [1-7]		0	820.46	FALSE	Myco			No Quan Values	High	High	0.0006124	0.005129	1.33		Not Used	Not Used	-.MIQTLSK.L	[1-7]
	FALSE	High	[-].MIQTLSK.[L]	1xOxidation [M1]	0.00493794	0.00042015	1	1	26	MMCAP2_0661	MMCAP2_0661 [1-7]		0	836.455	FALSE	Myco	1.37986e+08			High	High	0.0003102	0.002182	1.5	28.68	Used	Not Used	-.MIQTLSK.L	[1-7]
	FALSE	High	[R].NLGGSVRK.[F]		0.0125192	0.000913419	1	1	1	MMCAP2_0661	MMCAP2_0661 [24-31]		1	830.484	FALSE	Myco	2344383			High	High	0.0005348	0.00455	1.82	18.03	Used	Used	R.NLGGSVRK.F	[24-31]
	FALSE	High	[R].REDGTYIK.[F]		0.000250314	0.000113128	1	1	3	MMCAP2_0661	MMCAP2_0661 [71-78]		1	981.5	FALSE	Myco	41202876			High	High	8.094e-05	0.0002456	2.07	21.47	Used	Used	R.REDGTYIK.F	[71-78]
FALSE	High	Master Protein	MMCAP2_0441	MMCAP2_0441	0	FALSE	Myco	138.51	59	18	29	18	412	46.8	8.87	83.64	18							MMCAP2_0441					0	2.98979e+07		High	1
	Checked	Confidence	Annotated Sequence	Modifications	Qvality PEP	Qvality q-value	# Protein Groups	# Proteins	# PSMs	Master Protein Accessions	Positions in Master Proteins	Modifications in Master Proteins	# Missed Cleavages	Theo. MH+ [Da]	Contaminant	Marked as	Abundances (Grouped): MmcXbalC1	Abundances (Grouped) CV [%]: MmcXbalC1	Quan Info	Found in Sample: [S7] F7: Sample, MmcXbalC1	Confidence (by Search Engine): Sequest HT	Percolator q-Value (by Search Engine): Sequest HT	Percolator PEP (by Search Engine): Sequest HT	XCorr (by Search Engine): Sequest HT	Top Apex RT [min]	Quan Usage	Quan Ratio Usage	Sequence in Protein	Positions in Proteins
	FALSE	High	[K].AIEFILK.[I]		0.0056477	0.00042015	1	1	1	MMCAP2_0441	MMCAP2_0441 [289-295]		0	833.513	FALSE	Myco	2.52364e+06			High	High	0.0003255	0.002426	2	83.29	Used	Used	K.AIEFILK.I	[289-295]
	FALSE	High	[R].DFTSYTLK.[S]		0.00426788	0.00042015	1	1	1	MMCAP2_0441	MMCAP2_0441 [260-267]		0	974.483	FALSE	Myco	5111062			High	High	0.0003102	0.001945	1.94	71.37	Used	Used	R.DFTSYTLK.S	[260-267]
	FALSE	High	[K].HPNLIYFDNGATTLKPNSVINAQTNYLK.[N]		4.26702e-08	5.85469e-05	1	1	1	MMCAP2_0441	MMCAP2_0441 [18-45]		0	3146.63	FALSE	Myco	611644			High	High	4.322e-05	9.515e-07	4.77	97.2	Used	Used	K.HPNLIYFDNGATTLKPNSVINAQTNYLK.N	[18-45]
	FALSE	High	[K].KHPNLIYFDNGATTLKPNSVINAQTNYLK.[N]		6.30512e-16	5.85469e-05	1	1	1	MMCAP2_0441	MMCAP2_0441 [17-45]		1	3274.72	FALSE	Myco	486365			High	High	4.322e-05	1.155e-12	7.08	88.33	Used	Used	K.KHPNLIYFDNGATTLKPNSVINAQTNYLK.N	[17-45]
	FALSE	High	[K].IGINNICLYETK.[L]	1xCarbamidomethyl [C7]	2.65987e-08	5.85469e-05	1	1	1	MMCAP2_0441	MMCAP2_0441 [296-307]		0	1437.74	FALSE	Myco			No Quan Values	High	High	4.322e-05	7.028e-07	2.8		Not Used	Not Used	K.IGINNICLYETK.L	[296-307]
	FALSE	High	[K].IGYQSLEILSNTR.[E]		6.05983e-09	5.85469e-05	1	1	2	MMCAP2_0441	MMCAP2_0441 [58-70]		0	1493.8	FALSE	Myco	3.64035e+06			High	High	4.322e-05	2.731e-07	3.9	93.02	Used	Used	K.IGYQSLEILSNTR.E	[58-70]
	FALSE	High	[K].LKQYTR.[Q]		0.0595814	0.00308624	1	1	1	MMCAP2_0441	MMCAP2_0441 [308-313]		1	808.468	FALSE	Myco	384580			High	High	0.001657	0.02022	1.63	17.11	Used	Used	K.LKQYTR.Q	[308-313]
	FALSE	High	[K].IISFAHISNTTGYINDVK.[K]		8.98112e-05	0.000113128	1	1	1	MMCAP2_0441	MMCAP2_0441 [163-180]		0	1993.04	FALSE	Myco	526322			High	High	8.094e-05	0.000127	1.59	86.26	Used	Used	K.IISFAHISNTTGYINDVK.K	[163-180]
	FALSE	High	[K].IISFAHISNTTGYINDVKK.[I]		1.06966e-07	5.85469e-05	1	1	3	MMCAP2_0441	MMCAP2_0441 [163-181]		1	2121.13	FALSE	Myco	6.18958e+06			High	High	4.322e-05	1.713e-06	2.94	74.78	Used	Used	K.IISFAHISNTTGYINDVKK.I	[163-181]
	FALSE	High	[K].NFINANHTSEIIFTSGTTQSINMIAK.[G]	1xOxidation [M23]	9.39928e-11	5.85469e-05	1	1	1	MMCAP2_0441	MMCAP2_0441 [75-100]		0	2868.42	FALSE	Myco			No Quan Values	High	High	4.322e-05	1.899e-08	3.11		Not Used	Not Used	K.NFINANHTSEIIFTSGTTQSINMIAK.G	[75-100]
	FALSE	High	[K].NLELTNDFGIDINKLDQLITPK.[T]		1.87543e-09	5.85469e-05	1	1	1	MMCAP2_0441	MMCAP2_0441 [139-160]		1	2514.34	FALSE	Myco			No Quan Values	High	High	4.322e-05	1.291e-07	3.54		Not Used	Not Used	K.NLELTNDFGIDINKLDQLITPK.T	[139-160]
	FALSE	High	[K].NISTNPHSSDYK.[I]		2.98239e-09	5.85469e-05	1	1	4	MMCAP2_0441	MMCAP2_0441 [46-57]		0	1362.63	FALSE	Myco	3.70349e+06			High	High	4.322e-05	1.732e-07	3.63	23.58	Used	Used	K.NISTNPHSSDYK.I	[46-57]
	FALSE	High	[K].QKTNAVIK.[N]		0.0969341	0.00449997	1	1	1	MMCAP2_0441	MMCAP2_0441 [131-138]		1	901.547	FALSE	Myco			No Quan Values	High	High	0.002382	0.03179	0.96		Not Used	Not Used	K.QKTNAVIK.N	[131-138]
	FALSE	High	[R].SINQNVIIVVDVAQSIAHFK.[V]		4.43664e-14	5.85469e-05	1	1	1	MMCAP2_0441	MMCAP2_0441 [188-207]		0	2195.22	FALSE	Myco	2.49803e+06			High	High	4.322e-05	1.416e-10	3.77	125.07	Used	Used	R.SINQNVIIVVDVAQSIAHFK.V	[188-207]
	FALSE	High	[K].SLPEKLEAGTLNISNIYGFK.[K]		0.000499771	0.000113128	1	1	2	MMCAP2_0441	MMCAP2_0441 [268-287]		1	2194.18	FALSE	Myco			No Quan Values	High	High	9.994e-05	0.0003869	3.36		Not Used	Not Used	K.SLPEKLEAGTLNISNIYGFK.K	[268-287]
	FALSE	High	[K].SLPEKLEAGTLNISNIYGFKK.[A]		1.00064e-12	5.85469e-05	1	1	3	MMCAP2_0441	MMCAP2_0441 [268-288]		2	2322.27	FALSE	Myco	2.07329e+06			High	High	4.322e-05	1.04e-09	5.22	94.64	Used	Used	K.SLPEKLEAGTLNISNIYGFKK.A	[268-288]
	FALSE	High	[K].VDVKDWDVDFIAFSAHK.[M]		6.30512e-16	5.85469e-05	1	1	2	MMCAP2_0441	MMCAP2_0441 [208-224]		1	1991.99	FALSE	Myco	2.14953e+06			High	High	4.322e-05	3.904e-12	5.2	105.96	Used	Used	K.VDVKDWDVDFIAFSAHK.M	[208-224]
	FALSE	High	[K].YQLLDKLEPLNLGGGSSLTISR.[D]		8.11589e-14	5.85469e-05	1	1	2	MMCAP2_0441	MMCAP2_0441 [238-259]		1	2374.3	FALSE	Myco			No Quan Values	High	High	4.322e-05	2.083e-10	4.77		Not Used	Not Used	K.YQLLDKLEPLNLGGGSSLTISR.D	[238-259]
FALSE	High	Master Protein	MMCAP2_0365	MMCAP2_0365	0	FALSE	Myco	138.049	74	15	107	15	127	14.5	10.62	240.24	15	protein metabolism;other metabolic processes	translational apparatus;other cell component	other molecular function		Pf01245	58110378	A0A014MFR0; A0A7Z7PP25; F4MPU8; MMCAP2_0365; mml:MLC_4030	rplS				0	8.07046e+08		High	1
	Checked	Confidence	Annotated Sequence	Modifications	Qvality PEP	Qvality q-value	# Protein Groups	# Proteins	# PSMs	Master Protein Accessions	Positions in Master Proteins	Modifications in Master Proteins	# Missed Cleavages	Theo. MH+ [Da]	Contaminant	Marked as	Abundances (Grouped): MmcXbalC1	Abundances (Grouped) CV [%]: MmcXbalC1	Quan Info	Found in Sample: [S7] F7: Sample, MmcXbalC1	Confidence (by Search Engine): Sequest HT	Percolator q-Value (by Search Engine): Sequest HT	Percolator PEP (by Search Engine): Sequest HT	XCorr (by Search Engine): Sequest HT	Top Apex RT [min]	Quan Usage	Quan Ratio Usage	Sequence in Protein	Positions in Proteins
	FALSE	High	[K].FDIINNQLR.[N]		6.73156e-05	0.000113128	1	1	4	MMCAP2_0365	MMCAP2_0365 [13-21]		0	1132.61	FALSE	Myco	14973805			High	High	8.094e-05	0.0001058	2.03	78.47	Used	Used	K.FDIINNQLR.N	[13-21]
	FALSE	High	[K].FDIINNQLRNDLIDFR.[S]		1.68619e-07	5.85469e-05	1	1	1	MMCAP2_0365	MMCAP2_0365 [13-28]		1	2006.05	FALSE	Myco	1.92111e+06			High	High	4.322e-05	2.286e-06	3.93	115.89	Used	Used	K.FDIINNQLRNDLIDFR.S	[13-28]
	FALSE	High	[R].KMSNGVFVER.[T]		5.30819e-06	0.000113128	1	1	2	MMCAP2_0365	MMCAP2_0365 [70-79]		1	1166.6	FALSE	Myco	8138789			High	High	8.094e-05	2.076e-05	2.42	35.59	Used	Used	R.KMSNGVFVER.T	[70-79]
	FALSE	High	[R].KMSNGVFVER.[T]	1xOxidation [M2]	2.54425e-07	5.85469e-05	1	1	5	MMCAP2_0365	MMCAP2_0365 [70-79]		1	1182.59	FALSE	Myco	4.59595e+06			High	High	4.322e-05	2.983e-06	2.46	28.16	Used	Not Used	R.KMSNGVFVER.T	[70-79]
	FALSE	High	[K].IKEGDKFR.[I]		0.00310346	0.000372895	1	1	3	MMCAP2_0365	MMCAP2_0365 [39-46]		2	992.552	FALSE	Myco	20055166			High	High	0.0002961	0.001494	1.72	18.93	Used	Used	K.IKEGDKFR.I	[39-46]
	FALSE	High	[R].IKEIMPTK.[Q]		0.00162822	0.000183697	1	1	4	MMCAP2_0365	MMCAP2_0365 [117-124]		1	959.559	FALSE	Myco	8431433			High	High	0.0001229	0.0008865	1.62	31.76	Used	Used	R.IKEIMPTK.Q	[117-124]
	FALSE	High	[R].IKEIMPTK.[Q]	1xOxidation [M5]	0.000884367	0.000113128	1	1	8	MMCAP2_0365	MMCAP2_0365 [117-124]		1	975.554	FALSE	Myco	1.83747e+07			High	High	9.994e-05	0.0005708	2.23	23.37	Used	Not Used	R.IKEIMPTK.Q	[117-124]
	FALSE	High	[R].IQSFEGLVIK.[T]		3.94727e-05	0.000113128	1	1	14	MMCAP2_0365	MMCAP2_0365 [47-56]		0	1133.66	FALSE	Myco	1.61594e+08			High	High	8.094e-05	7.486e-05	2.49	87.21	Used	Used	R.IQSFEGLVIK.T	[47-56]
	FALSE	High	[K].MSNGVFVER.[T]		0.00111434	0.000113128	1	1	2	MMCAP2_0365	MMCAP2_0365 [71-79]		0	1038.5	FALSE	Myco	6789986			High	High	9.994e-05	0.0006709	3.05	49.68	Used	Used	K.MSNGVFVER.T	[71-79]
	FALSE	High	[K].MSNGVFVER.[T]	1xOxidation [M1]	1.15771e-05	0.000113128	1	1	8	MMCAP2_0365	MMCAP2_0365 [71-79]		0	1054.5	FALSE	Myco	1.58793e+07			High	High	8.094e-05	3.411e-05	3.29	41.12	Used	Not Used	K.MSNGVFVER.T	[71-79]
	FALSE	High	[R].NDLIDFR.[S]		0.00447919	0.00042015	1	1	5	MMCAP2_0365	MMCAP2_0365 [22-28]		0	892.452	FALSE	Myco	1.44145e+08			High	High	0.0003102	0.002021	1.47	74.67	Used	Used	R.NDLIDFR.S	[22-28]
	FALSE	High	[R].SGDTIRVDVK.[I]		8.22602e-06	0.000113128	1	1	2	MMCAP2_0365	MMCAP2_0365 [29-38]		1	1089.59	FALSE	Myco	11273734			High	High	8.094e-05	2.75e-05	2.58	35.04	Used	Used	R.SGDTIRVDVK.I	[29-38]
	FALSE	High	[K].SKFDIINNQLR.[N]		3.8727e-07	0.000113128	1	1	7	MMCAP2_0365	MMCAP2_0365 [11-21]		1	1347.74	FALSE	Myco	162309648			High	High	8.094e-05	3.886e-06	3.2	63.84	Used	Used	K.SKFDIINNQLR.N	[11-21]
	FALSE	High	[K].SKFDIINNQLRNDLIDFR.[S]		3.42843e-08	5.85469e-05	1	1	5	MMCAP2_0365	MMCAP2_0365 [11-28]		2	2221.17	FALSE	Myco	16915475			High	High	4.322e-05	8.242e-07	5.01	104.17	Used	Used	K.SKFDIINNQLRNDLIDFR.S	[11-28]
	FALSE	High	[R].TFPLHSPIIDSVTLIK.[R]		6.30512e-16	5.85469e-05	1	1	19	MMCAP2_0365	MMCAP2_0365 [80-95]		0	1781.02	FALSE	Myco	8.39143e+07			High	High	4.322e-05	2.348e-12	4.43	109.76	Used	Used	R.TFPLHSPIIDSVTLIK.R	[80-95]
	FALSE	High	[R].TFPLHSPIIDSVTLIKR.[G]		6.30512e-16	5.85469e-05	1	1	8	MMCAP2_0365	MMCAP2_0365 [80-96]		1	1937.12	FALSE	Myco	2.2713e+07			High	High	4.322e-05	6.305e-16	5.36	96.15	Used	Used	R.TFPLHSPIIDSVTLIKR.G	[80-96]
	FALSE	High	[K].TQGSGITYSVVVR.[K]		7.47633e-09	5.85469e-05	1	1	9	MMCAP2_0365	MMCAP2_0365 [57-69]		0	1366.73	FALSE	Myco	1.05021e+08			High	High	4.322e-05	3.119e-07	4.21	65.82	Used	Used	K.TQGSGITYSVVVR.K	[57-69]
	FALSE	High	[K].TQGSGITYSVVVRK.[M]		8.39951e-13	5.85469e-05	1	1	1	MMCAP2_0365	MMCAP2_0365 [57-70]		1	1494.83	FALSE	Myco			No Quan Values	High	High	4.322e-05	9.275e-10	4.66		Not Used	Not Used	K.TQGSGITYSVVVRK.M	[57-70]
FALSE	High	Master Protein	MMCAP2_0615	MMCAP2_0615	0	FALSE	Myco	137.01	96	19	38	19	202	22.8	6.16	96.62	19							MMCAP2_0615					0	9.61131e+07		High	1
	Checked	Confidence	Annotated Sequence	Modifications	Qvality PEP	Qvality q-value	# Protein Groups	# Proteins	# PSMs	Master Protein Accessions	Positions in Master Proteins	Modifications in Master Proteins	# Missed Cleavages	Theo. MH+ [Da]	Contaminant	Marked as	Abundances (Grouped): MmcXbalC1	Abundances (Grouped) CV [%]: MmcXbalC1	Quan Info	Found in Sample: [S7] F7: Sample, MmcXbalC1	Confidence (by Search Engine): Sequest HT	Percolator q-Value (by Search Engine): Sequest HT	Percolator PEP (by Search Engine): Sequest HT	XCorr (by Search Engine): Sequest HT	Top Apex RT [min]	Quan Usage	Quan Ratio Usage	Sequence in Protein	Positions in Proteins
	FALSE	High	[K].AVNYVIQALK.[N]		1.22021e-05	0.000113128	1	1	1	MMCAP2_0615	MMCAP2_0615 [69-78]		0	1118.66	FALSE	Myco	14010761			High	High	8.094e-05	3.547e-05	3.31	77.9	Used	Used	K.AVNYVIQALK.N	[69-78]
	FALSE	High	[K].ELNIENDQQGIIELGSEYNNK.[I]		6.30512e-16	5.85469e-05	1	1	4	MMCAP2_0615	MMCAP2_0615 [166-186]		0	2420.16	FALSE	Myco	3.05914e+06			High	High	4.322e-05	5.101e-13	5.76	101.44	Used	Used	K.ELNIENDQQGIIELGSEYNNK.I	[166-186]
	FALSE	High	[K].FGIFYSK.[Q]		0.0304564	0.00196353	1	1	1	MMCAP2_0615	MMCAP2_0615 [6-12]		0	861.451	FALSE	Myco	8269017			High	High	0.000994	0.01017	2.24	75.96	Used	Used	K.FGIFYSK.Q	[6-12]
	FALSE	High	[R].GVDSFGMLCSYK.[E]	1xCarbamidomethyl [C9]	9.80021e-08	5.85469e-05	1	1	1	MMCAP2_0615	MMCAP2_0615 [154-165]		0	1363.6	FALSE	Myco	1.83803e+06			High	High	4.322e-05	1.618e-06	2.37	86.78	Used	Used	R.GVDSFGMLCSYK.E	[154-165]
	FALSE	High	[R].GVDSFGMLCSYK.[E]	1xCarbamidomethyl [C9]; 1xOxidation [M7]	1.65693e-07	5.85469e-05	1	1	2	MMCAP2_0615	MMCAP2_0615 [154-165]		0	1379.6	FALSE	Myco	985328			High	High	4.322e-05	2.268e-06	3.17	72.99	Used	Not Used	R.GVDSFGMLCSYK.E	[154-165]
	FALSE	High	[R].KKVVCVVATLNSWLPNGQQIVQSK.[I]	1xCarbamidomethyl [C5]	8.29841e-06	0.000113128	1	1	1	MMCAP2_0615	MMCAP2_0615 [128-151]		2	2696.49	FALSE	Myco	531068			High	High	8.094e-05	2.77e-05	2.49	96.13	Used	Used	R.KKVVCVVATLNSWLPNGQQIVQSK.I	[128-151]
	FALSE	High	[K].KVTSTQQINNITILK.[N]		8.7103e-15	5.85469e-05	1	1	2	MMCAP2_0615	MMCAP2_0615 [25-39]		1	1700.99	FALSE	Myco	5.14057e+06			High	High	4.322e-05	4.995e-11	6.66	62.46	Used	Used	K.KVTSTQQINNITILK.N	[25-39]
	FALSE	High	[K].IGESFWK.[E]		0.00781473	0.000474145	1	1	3	MMCAP2_0615	MMCAP2_0615 [187-193]		0	866.441	FALSE	Myco	11382414			High	High	0.0003416	0.003115	1.04	70.16	Used	Used	K.IGESFWK.E	[187-193]
	FALSE	High	[K].IGESFWKEYYAK.[Q]		5.03558e-07	0.000113128	1	1	3	MMCAP2_0615	MMCAP2_0615 [187-198]		1	1520.74	FALSE	Myco	1.79725e+06			High	High	8.094e-05	4.597e-06	3.94	79.55	Used	Used	K.IGESFWKEYYAK.Q	[187-198]
	FALSE	High	[R].IIECEPIEGTHLNICQVDIK.[S]	2xCarbamidomethyl [C4; C15]	6.06384e-10	5.85469e-05	1	1	1	MMCAP2_0615	MMCAP2_0615 [94-113]		0	2381.18	FALSE	Myco	3.805e+06			High	High	4.322e-05	6.272e-08	3.44	90.38	Used	Used	R.IIECEPIEGTHLNICQVDIK.S	[94-113]
	FALSE	High	[K].IRGVDSFGMLCSYK.[E]	1xCarbamidomethyl [C11]	9.46401e-05	0.000113128	1	1	1	MMCAP2_0615	MMCAP2_0615 [152-165]		1	1632.79	FALSE	Myco	410063			High	High	8.094e-05	0.0001313	2.91	79.68	Used	Used	K.IRGVDSFGMLCSYK.E	[152-165]
	FALSE	High	[K].NIYEVK.[Q]		0.333326	0.00921056	1	1	1	MMCAP2_0615	MMCAP2_0615 [79-84]		0	765.414	FALSE	Myco	10099390			High	High	0.004518	0.08768	1.66	35.34	Used	Used	K.NIYEVK.Q	[79-84]
	FALSE	High	[K].NIYEVKQELQFVIGR.[I]		9.38684e-09	5.85469e-05	1	1	1	MMCAP2_0615	MMCAP2_0615 [79-93]		1	1836	FALSE	Myco			No Quan Values	High	High	4.322e-05	3.608e-07	4.08		Not Used	Not Used	K.NIYEVKQELQFVIGR.I	[79-93]
	FALSE	High	[K].NNDEIIGANIFNVDPNLNLK.[S]		0.0254084	0.00162163	1	1	1	MMCAP2_0615	MMCAP2_0615 [40-59]		0	2227.14	FALSE	Myco			No Quan Values	High	High	0.000857	0.008522	1.07		Not Used	Not Used	K.NNDEIIGANIFNVDPNLNLK.S	[40-59]
	FALSE	High	[K].QELQFVIGR.[I]		0.00103795	0.000113128	1	1	3	MMCAP2_0615	MMCAP2_0615 [85-93]		0	1089.61	FALSE	Myco	8.16296e+06			High	High	9.994e-05	0.0006364	2.16	80.15	Used	Used	K.QELQFVIGR.I	[85-93]
	FALSE	High	[K].QFNSLLVSFFNK.[K]		2.75277e-07	5.85469e-05	1	1	1	MMCAP2_0615	MMCAP2_0615 [13-24]		0	1443.76	FALSE	Myco			No Quan Values	High	High	4.322e-05	3.13e-06	2.88		Not Used	Not Used	K.QFNSLLVSFFNK.K	[13-24]
	FALSE	High	[K].QFNSLLVSFFNKK.[V]		1.42012e-12	5.85469e-05	1	1	2	MMCAP2_0615	MMCAP2_0615 [13-25]		1	1571.86	FALSE	Myco	3.67425e+06			High	High	4.322e-05	1.3e-09	5.35	106.5	Used	Used	K.QFNSLLVSFFNKK.V	[13-25]
	FALSE	High	[K].SEILQIICGASNAR.[K]	1xCarbamidomethyl [C8]	7.74272e-09	5.85469e-05	1	1	4	MMCAP2_0615	MMCAP2_0615 [114-127]		0	1531.79	FALSE	Myco	5.06299e+06			High	High	4.322e-05	3.199e-07	3.48	97.15	Used	Used	K.SEILQIICGASNAR.K	[114-127]
	FALSE	High	[K].SGFCSEDPK.[A]	1xCarbamidomethyl [C4]	4.19016e-06	0.000113128	1	1	4	MMCAP2_0615	MMCAP2_0615 [60-68]		0	1026.42	FALSE	Myco	9372365			High	High	8.094e-05	1.789e-05	2.38	27.85	Used	Used	K.SGFCSEDPK.A	[60-68]
	FALSE	High	[K].VTSTQQINNITILK.[N]		1.7842e-13	5.85469e-05	1	1	1	MMCAP2_0615	MMCAP2_0615 [26-39]		0	1572.9	FALSE	Myco	8512518			High	High	4.322e-05	3.45e-10	5.26	77.09	Used	Used	K.VTSTQQINNITILK.N	[26-39]
FALSE	High	Master Protein	MMCAP2_0157	MMCAP2_0157	0	FALSE	Myco	136.253	32	17	38	17	467	53.1	5.06	85.95	17	transport	plasma membrane;other membranes	transporter activity;other molecular function		Pf00571, Pf01769, Pf03448	58110190	A0A7Z7LB03; MMCAP2_0157					0	7.47648e+07		High	1
	Checked	Confidence	Annotated Sequence	Modifications	Qvality PEP	Qvality q-value	# Protein Groups	# Proteins	# PSMs	Master Protein Accessions	Positions in Master Proteins	Modifications in Master Proteins	# Missed Cleavages	Theo. MH+ [Da]	Contaminant	Marked as	Abundances (Grouped): MmcXbalC1	Abundances (Grouped) CV [%]: MmcXbalC1	Quan Info	Found in Sample: [S7] F7: Sample, MmcXbalC1	Confidence (by Search Engine): Sequest HT	Percolator q-Value (by Search Engine): Sequest HT	Percolator PEP (by Search Engine): Sequest HT	XCorr (by Search Engine): Sequest HT	Top Apex RT [min]	Quan Usage	Quan Ratio Usage	Sequence in Protein	Positions in Proteins
	FALSE	High	[R].AISLEEINKK.[S]		0.000277565	0.000113128	1	1	3	MMCAP2_0157	MMCAP2_0157 [350-359]		1	1144.66	FALSE	Myco	1.20073e+07			High	High	8.094e-05	0.0002634	1.8	46.07	Used	Used	R.AISLEEINKK.S	[350-359]
	FALSE	High	[K].CIEIIK.[K]	1xCarbamidomethyl [C1]	0.0760641	0.00362908	1	1	1	MMCAP2_0157	MMCAP2_0157 [23-28]		0	775.438	FALSE	Myco	2.07512e+06			High	High	0.001988	0.02552	2.29	50.65	Used	Used	K.CIEIIK.K	[23-28]
	FALSE	High	[K].DLILNDMNTK.[V]		0.00180081	0.000252771	1	1	1	MMCAP2_0157	MMCAP2_0157 [187-196]		0	1176.59	FALSE	Myco	1918099			High	High	0.0001464	0.0009599	2.74	77.25	Used	Used	K.DLILNDMNTK.V	[187-196]
	FALSE	High	[K].EIASILK.[Y]		0.0306251	0.00196353	1	1	2	MMCAP2_0157	MMCAP2_0157 [121-127]		0	773.477	FALSE	Myco	5.82683e+06			High	High	0.000994	0.01027	1.63	59.16	Used	Used	K.EIASILK.Y	[121-127]
	FALSE	High	[K].EIQKNHDDYDEIDDVFVVNK.[L]		2.77886e-08	5.85469e-05	1	1	4	MMCAP2_0157	MMCAP2_0157 [156-175]		1	2435.14	FALSE	Myco	1.19146e+06			High	High	4.322e-05	7.21e-07	4.89	80.41	Used	Used	K.EIQKNHDDYDEIDDVFVVNK.L	[156-175]
	FALSE	High	[K].EYILTNLSQTK.[I]		5.75107e-05	0.000113128	1	1	1	MMCAP2_0157	MMCAP2_0157 [72-82]		0	1309.7	FALSE	Myco	2.78101e+06			High	High	8.094e-05	9.531e-05	3.47	74.12	Used	Used	K.EYILTNLSQTK.I	[72-82]
	FALSE	High	[K].KEIASILK.[Y]		0.0152687	0.00111989	1	1	2	MMCAP2_0157	MMCAP2_0157 [120-127]		1	901.572	FALSE	Myco	892876			High	High	0.0006241	0.005366	1.36	39.48	Used	Used	K.KEIASILK.Y	[120-127]
	FALSE	High	[K].KVFNAASK.[E]		0.193586	0.0064439	1	1	1	MMCAP2_0157	MMCAP2_0157 [109-116]		1	864.494	FALSE	Myco	2449300			High	High	0.003283	0.05544	1.83	19.16	Used	Used	K.KVFNAASK.E	[109-116]
	FALSE	High	[K].LNQLVGSIEVK.[D]		4.49432e-06	0.000113128	1	1	4	MMCAP2_0157	MMCAP2_0157 [176-186]		0	1199.7	FALSE	Myco	7743926			High	High	8.094e-05	1.866e-05	3.19	72.62	Used	Used	K.LNQLVGSIEVK.D	[176-186]
	FALSE	High	[-].MVDLENKEQEILELYK.[N]		1.03698e-13	5.85469e-05	1	1	1	MMCAP2_0157	MMCAP2_0157 [1-16]		1	1994.02	FALSE	Myco	1.41044e+06			High	High	4.322e-05	2.434e-10	5.35	100.92	Used	Used	-.MVDLENKEQEILELYK.N	[1-16]
	FALSE	High	[-].MVDLENKEQEILELYK.[N]	1xOxidation [M1]	6.30512e-16	5.85469e-05	1	1	1	MMCAP2_0157	MMCAP2_0157 [1-16]		1	2010.01	FALSE	Myco	3685760			High	High	4.322e-05	7.173e-12	5.97	95.1	Used	Not Used	-.MVDLENKEQEILELYK.N	[1-16]
	FALSE	High	[K].NHDDYDEIDDVFVVNK.[L]		6.30512e-16	5.85469e-05	1	1	4	MMCAP2_0157	MMCAP2_0157 [160-175]		0	1936.86	FALSE	Myco	9.21394e+06			High	High	4.322e-05	5.098e-13	6.43	90.55	Used	Used	K.NHDDYDEIDDVFVVNK.L	[160-175]
	FALSE	High	[K].NKEFDKCIEIIK.[K]	1xCarbamidomethyl [C7]	1.47169e-13	5.85469e-05	1	1	2	MMCAP2_0157	MMCAP2_0157 [17-28]		2	1536.81	FALSE	Myco	1.20898e+06			High	High	4.322e-05	3.056e-10	4.55	53.32	Used	Used	K.NKEFDKCIEIIK.K	[17-28]
	FALSE	High	[K].TIKEIQK.[N]		0.231958	0.00715052	1	1	1	MMCAP2_0157	MMCAP2_0157 [153-159]		1	859.525	FALSE	Myco	1.4887e+06			High	High	0.003602	0.06405	1.31	19.78	Used	Used	K.TIKEIQK.N	[153-159]
	FALSE	High	[R].TNETNYFDTSIFK.[M]		4.37754e-07	0.000113128	1	1	1	MMCAP2_0157	MMCAP2_0157 [267-279]		0	1579.73	FALSE	Myco	1.02364e+06			High	High	8.094e-05	4.217e-06	2.7	97.66	Used	Used	R.TNETNYFDTSIFK.M	[267-279]
	FALSE	High	[K].VENIMNTK.[V]		0.00721546	0.000474145	1	1	2	MMCAP2_0157	MMCAP2_0157 [197-204]		0	948.482	FALSE	Myco	3301023			High	High	0.0003416	0.002937	2.64	36.32	Used	Used	K.VENIMNTK.V	[197-204]
	FALSE	High	[K].VENIMNTK.[V]	1xOxidation [M5]	0.00210006	0.000372895	1	1	2	MMCAP2_0157	MMCAP2_0157 [197-204]		0	964.477	FALSE	Myco	642032			High	High	0.0002383	0.001085	1.53	22.03	Used	Not Used	K.VENIMNTK.V	[197-204]
	FALSE	High	[K].VISINSNQSQEDASNALK.[K]		1.15334e-15	5.85469e-05	1	1	4	MMCAP2_0157	MMCAP2_0157 [205-222]		0	1917.95	FALSE	Myco	5.14792e+06			High	High	4.322e-05	1.376e-11	5.87	62.82	Used	Used	K.VISINSNQSQEDASNALK.K	[205-222]
	FALSE	High	[K].VISINSNQSQEDASNALKK.[Y]		6.30512e-16	5.85469e-05	1	1	1	MMCAP2_0157	MMCAP2_0157 [205-223]		1	2046.05	FALSE	Myco	10756396			High	High	4.322e-05	6.63e-13	6.06	52.14	Used	Used	K.VISINSNQSQEDASNALKK.Y	[205-223]
FALSE	High	Master Protein	MMCAP2_0380	MMCAP2_0380	0	FALSE	Myco	135.53	53	27	49	27	365	43.5	7.58	90.77	27	other metabolic processes		other molecular function		Pf01467, Pf01966	58110393	A0A7Z7PLR0; MMCAP2_0380	nadD				0	8.02617e+07		High	1
	Checked	Confidence	Annotated Sequence	Modifications	Qvality PEP	Qvality q-value	# Protein Groups	# Proteins	# PSMs	Master Protein Accessions	Positions in Master Proteins	Modifications in Master Proteins	# Missed Cleavages	Theo. MH+ [Da]	Contaminant	Marked as	Abundances (Grouped): MmcXbalC1	Abundances (Grouped) CV [%]: MmcXbalC1	Quan Info	Found in Sample: [S7] F7: Sample, MmcXbalC1	Confidence (by Search Engine): Sequest HT	Percolator q-Value (by Search Engine): Sequest HT	Percolator PEP (by Search Engine): Sequest HT	XCorr (by Search Engine): Sequest HT	Top Apex RT [min]	Quan Usage	Quan Ratio Usage	Sequence in Protein	Positions in Proteins
	FALSE	High	[K].ALIAGTLHDITK.[R]		4.34237e-08	5.85469e-05	1	1	3	MMCAP2_0380	MMCAP2_0380 [223-234]		0	1252.73	FALSE	Myco	4.48623e+06			High	High	4.322e-05	9.625e-07	3.69	65.63	Used	Used	K.ALIAGTLHDITK.R	[223-234]
	FALSE	High	[K].ALIAGTLHDITKR.[W]		1.10925e-09	5.85469e-05	1	1	3	MMCAP2_0380	MMCAP2_0380 [223-235]		1	1408.83	FALSE	Myco	8636523			High	High	4.322e-05	9.224e-08	3.77	58.59	Used	Used	K.ALIAGTLHDITKR.W	[223-235]
	FALSE	High	[R].DYLGVDK.[L]		0.197884	0.00648842	1	1	3	MMCAP2_0380	MMCAP2_0380 [312-318]		0	809.404	FALSE	Myco	2.11849e+06			High	High	0.003283	0.05655	0.62	49.39	Used	Used	R.DYLGVDK.L	[312-318]
	FALSE	High	[R].DYLGVDKLR.[E]		0.0537383	0.00304927	1	1	1	MMCAP2_0380	MMCAP2_0380 [312-320]		1	1078.59	FALSE	Myco	1.25187e+06			High	High	0.001632	0.01824	1.97	62.63	Used	Used	R.DYLGVDKLR.E	[312-320]
	FALSE	High	[R].ELCFSDLMLGFK.[T]	1xCarbamidomethyl [C3]; 1xOxidation [M8]	0.00441765	0.00042015	1	1	1	MMCAP2_0380	MMCAP2_0380 [321-332]		0	1475.69	FALSE	Myco			No Quan Values	High	High	0.0003102	0.001997	1.35		Not Used	Not Used	R.ELCFSDLMLGFK.T	[321-332]
	FALSE	High	[K].EINDYVNYNLMYLYER.[L]	1xOxidation [M11]	9.47563e-10	5.85469e-05	1	1	1	MMCAP2_0380	MMCAP2_0380 [174-189]		0	2127.97	FALSE	Myco			No Quan Values	High	High	4.322e-05	8.331e-08	2.8		Not Used	Not Used	K.EINDYVNYNLMYLYER.L	[174-189]
	FALSE	High	[K].EQSLNYLK.[T]		0.00711155	0.00042015	1	1	3	MMCAP2_0380	MMCAP2_0380 [239-246]		0	994.52	FALSE	Myco	7.64918e+06			High	High	0.0003255	0.002899	2.04	49.37	Used	Used	K.EQSLNYLK.T	[239-246]
	FALSE	High	[K].HGKDNIGSMLIK.[T]	1xOxidation [M9]	3.97564e-06	0.000113128	1	1	1	MMCAP2_0380	MMCAP2_0380 [346-357]		1	1328.7	FALSE	Myco	1.87882e+06			High	High	8.094e-05	1.726e-05	2.99	30.89	Used	Not Used	K.HGKDNIGSMLIK.T	[346-357]
	FALSE	High	[K].KALIAGTLHDITK.[R]		2.49151e-15	5.85469e-05	1	1	2	MMCAP2_0380	MMCAP2_0380 [222-234]		1	1380.82	FALSE	Myco	2.78134e+06			High	High	4.322e-05	2.246e-11	6.08	52.15	Used	Used	K.KALIAGTLHDITK.R	[222-234]
	FALSE	High	[K].KALIAGTLHDITKR.[W]		1.04333e-09	5.85469e-05	1	1	2	MMCAP2_0380	MMCAP2_0380 [222-235]		2	1536.92	FALSE	Myco	2.31435e+06			High	High	4.322e-05	8.829e-08	4.66	48	Used	Used	K.KALIAGTLHDITKR.W	[222-235]
	FALSE	High	[K].IALFGGSFDPIHTDHVNIIK.[T]		9.09995e-15	5.85469e-05	1	1	5	MMCAP2_0380	MMCAP2_0380 [5-24]		0	2194.17	FALSE	Myco	1.11139e+07			High	High	4.322e-05	5.138e-11	4.88	104.42	Used	Used	K.IALFGGSFDPIHTDHVNIIK.T	[5-24]
	FALSE	High	[R].LETQMDQK.[R]		0.0387293	0.00234584	1	1	1	MMCAP2_0380	MMCAP2_0380 [190-197]		0	992.472	FALSE	Myco			No Quan Values	High	High	0.001166	0.01307	0.72		Not Used	Not Used	R.LETQMDQK.R	[190-197]
	FALSE	High	[R].LETQMDQKR.[Y]		1.73244e-05	0.000113128	1	1	2	MMCAP2_0380	MMCAP2_0380 [190-198]		1	1148.57	FALSE	Myco	370286			High	High	8.094e-05	4.431e-05	2.5	21.73	Used	Used	R.LETQMDQKR.Y	[190-198]
	FALSE	High	[R].LNMLEIIK.[N]		0.0023738	0.000372895	1	1	1	MMCAP2_0380	MMCAP2_0380 [57-64]		0	973.575	FALSE	Myco	1.19848e+06			High	High	0.0002383	0.001199	2.79	97.23	Used	Used	R.LNMLEIIK.N	[57-64]
	FALSE	High	[K].IYDYEIK.[N]		0.00364761	0.000372895	1	1	3	MMCAP2_0380	MMCAP2_0380 [72-78]		0	943.477	FALSE	Myco	6781006			High	High	0.0002961	0.001707	1.4	55.23	Used	Used	K.IYDYEIK.N	[72-78]
	FALSE	High	[K].IYDYEIKNNK.[S]		8.9793e-06	0.000113128	1	1	1	MMCAP2_0380	MMCAP2_0380 [72-81]		1	1299.66	FALSE	Myco	2042577			High	High	8.094e-05	2.9e-05	3.14	37.43	Used	Used	K.IYDYEIKNNK.S	[72-81]
	FALSE	High	[K].MAHDLAIK.[W]	1xOxidation [M1]	1.46674e-05	0.000113128	1	1	1	MMCAP2_0380	MMCAP2_0380 [208-215]		0	914.476	FALSE	Myco	1290035			High	High	8.094e-05	3.971e-05	2.68	25.6	Used	Not Used	K.MAHDLAIK.W	[208-215]
	FALSE	High	[R].NEDYNKQVLNK.[Y]		0.0116186	0.000864025	1	1	1	MMCAP2_0380	MMCAP2_0380 [134-144]		1	1364.68	FALSE	Myco			No Quan Values	High	High	0.0004775	0.004271	1.41		Not Used	Not Used	R.NEDYNKQVLNK.Y	[134-144]
	FALSE	High	[K].NKFSYIK.[I]		0.0336177	0.00211019	1	1	1	MMCAP2_0380	MMCAP2_0380 [65-71]		1	899.499	FALSE	Myco			No Quan Values	High	High	0.001066	0.01126	1.04		Not Used	Not Used	K.NKFSYIK.I	[65-71]
	FALSE	High	[K].NQYDLAIK.[K]		0.00193239	0.000322425	1	1	2	MMCAP2_0380	MMCAP2_0380 [337-344]		0	964.51	FALSE	Myco	3.55715e+06			High	High	0.0001938	0.001015	2.71	54.98	Used	Used	K.NQYDLAIK.K	[337-344]
	FALSE	High	[K].NQYDLAIKK.[H]		1.70235e-05	0.000113128	1	1	1	MMCAP2_0380	MMCAP2_0380 [337-345]		1	1092.6	FALSE	Myco	1572746			High	High	8.094e-05	4.383e-05	1.26	38.2	Used	Used	K.NQYDLAIKK.H	[337-345]
	FALSE	High	[K].QNSSIVDR.[L]		0.0146823	0.00111989	1	1	1	MMCAP2_0380	MMCAP2_0380 [49-56]		0	918.464	FALSE	Myco			No Quan Values	High	High	0.0006124	0.005184	0.37		Not Used	Not Used	K.QNSSIVDR.L	[49-56]
	FALSE	High	[K].QNSSIVDRLNMLEIIK.[N]	1xOxidation [M11]	5.904e-05	0.000113128	1	1	1	MMCAP2_0380	MMCAP2_0380 [49-64]		1	1889.02	FALSE	Myco	2.31708e+06			High	High	8.094e-05	9.711e-05	2.07	98.27	Used	Not Used	K.QNSSIVDRLNMLEIIK.N	[49-64]
	FALSE	High	[K].STPTYQTVK.[H]		0.00116789	0.000113128	1	1	2	MMCAP2_0380	MMCAP2_0380 [82-90]		0	1024.53	FALSE	Myco	9287222			High	High	9.994e-05	0.0006935	2.12	29.44	Used	Used	K.STPTYQTVK.H	[82-90]
	FALSE	High	[K].TINYYLKD.[-]		0.00463728	0.00042015	1	1	3	MMCAP2_0380	MMCAP2_0380 [358-365]		1	1029.53	FALSE	Myco	5.39845e+06			High	High	0.0003102	0.002075	2.71	59.76	Used	Used	K.TINYYLKD.-	[358-365]
	FALSE	High	[K].WNVDPK.[K]		0.0341722	0.00215898	1	1	2	MMCAP2_0380	MMCAP2_0380 [216-221]		0	758.383	FALSE	Myco	2885251			High	High	0.001083	0.0115	0.96	39.89	Used	Used	K.WNVDPK.K	[216-221]
	FALSE	High	[R].YIHCLNVGK.[M]	1xCarbamidomethyl [C4]	0.000229619	0.000113128	1	1	1	MMCAP2_0380	MMCAP2_0380 [199-207]		0	1103.57	FALSE	Myco	1.33073e+06			High	High	8.094e-05	0.0002324	2.2	36.7	Used	Used	R.YIHCLNVGK.M	[199-207]
FALSE	High	Master Protein	MMCAP2_0491	MMCAP2_0491	0	FALSE	Myco	135.51	67	13	44	13	207	23.9	8.63	142.43	13	other metabolic processes	other cell component	kinase activity;other molecular function		Pf00485	58110496	A0A014NNS7; A0A7Z7LBP1; E4PU45; F4MQ75; mlc:MSB_A0436; MMCAP2_0491; mml:MLC_5300	udk				0	9.26586e+07		High	1
	Checked	Confidence	Annotated Sequence	Modifications	Qvality PEP	Qvality q-value	# Protein Groups	# Proteins	# PSMs	Master Protein Accessions	Positions in Master Proteins	Modifications in Master Proteins	# Missed Cleavages	Theo. MH+ [Da]	Contaminant	Marked as	Abundances (Grouped): MmcXbalC1	Abundances (Grouped) CV [%]: MmcXbalC1	Quan Info	Found in Sample: [S7] F7: Sample, MmcXbalC1	Confidence (by Search Engine): Sequest HT	Percolator q-Value (by Search Engine): Sequest HT	Percolator PEP (by Search Engine): Sequest HT	XCorr (by Search Engine): Sequest HT	Top Apex RT [min]	Quan Usage	Quan Ratio Usage	Sequence in Protein	Positions in Proteins
	FALSE	High	[K].ASDVIIVDGIFSLHFEK.[L]		4.06214e-13	5.85469e-05	1	1	2	MMCAP2_0491	MMCAP2_0491 [105-121]		0	1890	FALSE	Myco	3.94012e+06			High	High	4.322e-05	5.829e-10	5.43	122.33	Used	Used	K.ASDVIIVDGIFSLHFEK.L	[105-121]
	FALSE	High	[K].DFTNLSLEQR.[N]		0.000371425	0.000113128	1	1	1	MMCAP2_0491	MMCAP2_0491 [46-55]		0	1222.61	FALSE	Myco	1.97036e+06			High	High	8.094e-05	0.0003188	3.33	80.64	Used	Used	K.DFTNLSLEQR.N	[46-55]
	FALSE	High	[K].GNDVAIDIVASK.[I]		1.93966e-07	5.85469e-05	1	1	4	MMCAP2_0491	MMCAP2_0491 [190-201]		0	1201.64	FALSE	Myco	2.21524e+07			High	High	4.322e-05	2.507e-06	3.86	71.28	Used	Used	K.GNDVAIDIVASK.I	[190-201]
	FALSE	High	[R].HDIFVPTYDYKK.[H]		3.91286e-05	0.000113128	1	1	2	MMCAP2_0491	MMCAP2_0491 [82-93]		1	1525.77	FALSE	Myco	5.76576e+06			High	High	8.094e-05	7.472e-05	3.77	57.45	Used	Used	R.HDIFVPTYDYKK.H	[82-93]
	FALSE	High	[K].KGNDVAIDIVASK.[I]		8.12127e-15	5.85469e-05	1	1	2	MMCAP2_0491	MMCAP2_0491 [189-201]		1	1329.74	FALSE	Myco	1.58822e+06			High	High	4.322e-05	4.795e-11	5.11	54.68	Used	Used	K.KGNDVAIDIVASK.I	[189-201]
	FALSE	High	[K].IANEILK.[D]		0.0133863	0.000913419	1	1	5	MMCAP2_0491	MMCAP2_0491 [25-31]		0	800.488	FALSE	Myco	1.86891e+07			High	High	0.000555	0.004807	2.31	38.47	Used	Used	K.IANEILK.D	[25-31]
	FALSE	High	[R].NHINFDHPNSIDIDLLIK.[D]		1.33749e-14	5.85469e-05	1	1	3	MMCAP2_0491	MMCAP2_0491 [56-73]		0	2118.1	FALSE	Myco	12668592			High	High	4.322e-05	6.575e-11	5.31	97.32	Used	Used	R.NHINFDHPNSIDIDLLIK.D	[56-73]
	FALSE	High	[K].RHDIFVPTYDYK.[K]		0.00606661	0.00042015	1	1	1	MMCAP2_0491	MMCAP2_0491 [81-92]		1	1553.77	FALSE	Myco	2.93998e+06			High	High	0.0003255	0.00257	0.92	59.77	Used	Used	K.RHDIFVPTYDYK.K	[81-92]
	FALSE	High	[K].RHDIFVPTYDYKK.[H]		1.09072e-10	5.85469e-05	1	1	5	MMCAP2_0491	MMCAP2_0491 [81-93]		2	1681.87	FALSE	Myco	11201569			High	High	4.322e-05	2.087e-08	4.63	48.4	Used	Used	K.RHDIFVPTYDYKK.H	[81-93]
	FALSE	High	[K].SVEHISMDNYYK.[D]		4.01343e-08	5.85469e-05	1	1	1	MMCAP2_0491	MMCAP2_0491 [34-45]		0	1485.67	FALSE	Myco			No Quan Values	High	High	4.322e-05	9.149e-07	2.97		Not Used	Not Used	K.SVEHISMDNYYK.D	[34-45]
	FALSE	High	[K].SVEHISMDNYYK.[D]	1xOxidation [M7]	2.82601e-07	5.85469e-05	1	1	1	MMCAP2_0491	MMCAP2_0491 [34-45]		0	1501.66	FALSE	Myco			No Quan Values	High	High	4.322e-05	3.178e-06	2.16		Not Used	Not Used	K.SVEHISMDNYYK.D	[34-45]
	FALSE	High	[K].SVEHISMDNYYKDFTNLSLEQR.[N]		6.30512e-16	5.85469e-05	1	1	3	MMCAP2_0491	MMCAP2_0491 [34-55]		1	2689.26	FALSE	Myco	3.46578e+06			High	High	4.322e-05	6.305e-16	6.93	98.28	Used	Used	K.SVEHISMDNYYKDFTNLSLEQR.N	[34-55]
	FALSE	High	[K].SVEHISMDNYYKDFTNLSLEQR.[N]	1xOxidation [M7]	1.63468e-13	5.85469e-05	1	1	4	MMCAP2_0491	MMCAP2_0491 [34-55]		1	2705.25	FALSE	Myco	2850733			High	High	4.322e-05	3.261e-10	6.31	85.97	Used	Not Used	K.SVEHISMDNYYKDFTNLSLEQR.N	[34-55]
	FALSE	High	[R].TIESVIDQYLTDVKPMHDLFIEQTIDYADIVIPFKK.[G]		0.000110729	0.000113128	1	1	1	MMCAP2_0491	MMCAP2_0491 [154-189]		1	4238.2	FALSE	Myco			No Quan Values	High	High	8.094e-05	0.0001451	2.57		Not Used	Not Used	R.TIESVIDQYLTDVKPMHDLFIEQTIDYADIVIPFKK.G	[154-189]
	FALSE	High	[K].VSIILIAGGSASGK.[T]		5.00174e-10	5.85469e-05	1	1	9	MMCAP2_0491	MMCAP2_0491 [5-18]		0	1272.75	FALSE	Myco	5.42597e+06			High	High	4.322e-05	5.532e-08	3.79	85.22	Used	Used	K.VSIILIAGGSASGK.T	[5-18]
FALSE	High	Master Protein	MMCAP2_0465	MMCAP2_0465	0	FALSE	Myco	135.443	64	26	48	26	285	34.1	7.91	119.9	26						58110472	A0A7Z7LBL2; MMCAP2_0465					0	6.67686e+07		High	1
