## Supplementary Table 4 for "An atypical F-type ATPase is necessary for the function of the antibody cleavage system MIB-MIP in mycoplasmas" (part 9 of 21)

### Sheet: Mmc 0575-recode (continued)
Checked	Protein FDR Confidence: Combined	Master	Accession	Description	Exp. q-value: Combined	Contaminant	Marked as	Sum PEP Score	Coverage [%]	# Peptides	# PSMs	# Unique Peptides	# AAs	MW [kDa]	calc. pI	Score Sequest HT: Sequest HT	# Peptides (by Search Engine): Sequest HT	Biological Process	Cellular Component	Molecular Function	Skin	Pfam IDs	Entrez Gene ID	Gene ID	Gene Symbol	Ensembl Gene ID	Reactome Pathways	WikiPathways	# Protein Pathway Groups	Abundances (Grouped): MmcXbalC1	Abundances (Grouped) CV [%]: MmcXbalC1	Found in Sample: [S7] F7: Sample, MmcXbalC1	# Protein Groups	Modifications
	Checked	Confidence	Annotated Sequence	Modifications	Qvality PEP	Qvality q-value	# Protein Groups	# Proteins	# PSMs	Master Protein Accessions	Positions in Master Proteins	Modifications in Master Proteins	# Missed Cleavages	Theo. MH+ [Da]	Contaminant	Marked as	Abundances (Grouped): MmcXbalC1	Abundances (Grouped) CV [%]: MmcXbalC1	Quan Info	Found in Sample: [S7] F7: Sample, MmcXbalC1	Confidence (by Search Engine): Sequest HT	Percolator q-Value (by Search Engine): Sequest HT	Percolator PEP (by Search Engine): Sequest HT	XCorr (by Search Engine): Sequest HT	Top Apex RT [min]	Quan Usage	Quan Ratio Usage	Sequence in Protein	Positions in Proteins
	FALSE	High	[K].ATYLAMNK.[K]		0.0434502	0.00253125	1	1	1	MMCAP2_0465	MMCAP2_0465 [240-247]		0	911.466	FALSE	Myco	1.49799e+06			High	High	0.001321	0.01474	1.85	42.63	Used	Used	K.ATYLAMNK.K	[240-247]
	FALSE	High	[K].ATYLAMNK.[K]	1xOxidation [M6]	0.00883535	0.00053034	1	1	1	MMCAP2_0465	MMCAP2_0465 [240-247]		0	927.46	FALSE	Myco	1.55368e+06			High	High	0.0003604	0.003429	2.16	27.39	Used	Not Used	K.ATYLAMNK.K	[240-247]
	FALSE	High	[K].ATYLAMNKK.[I]	1xOxidation [M6]	0.100228	0.00462892	1	1	1	MMCAP2_0465	MMCAP2_0465 [240-248]		1	1055.56	FALSE	Myco			No Quan Values	High	High	0.002417	0.03266	0.72		Not Used	Not Used	K.ATYLAMNKK.I	[240-248]
	FALSE	High	[K].CNSYLK.[V]	1xCarbamidomethyl [C1]	0.0185067	0.00126581	1	1	1	MMCAP2_0465	MMCAP2_0465 [171-176]		0	784.366	FALSE	Myco	1.25293e+06			High	High	0.0007004	0.006346	2.13	25.08	Used	Used	K.CNSYLK.V	[171-176]
	FALSE	High	[R].DNSLELAGFDLNK.[I]		1.61722e-10	5.85469e-05	1	1	6	MMCAP2_0465	MMCAP2_0465 [108-120]		0	1435.71	FALSE	Myco	7761217			High	High	4.322e-05	2.681e-08	4.69	105.76	Used	Used	R.DNSLELAGFDLNK.I	[108-120]
	FALSE	High	[K].EFCFIDFK.[Q]	1xCarbamidomethyl [C3]	0.00537364	0.00042015	1	1	1	MMCAP2_0465	MMCAP2_0465 [47-54]		0	1105.5	FALSE	Myco	1.7826e+06			High	High	0.0003102	0.002338	0.55	105.51	Used	Used	K.EFCFIDFK.Q	[47-54]
	FALSE	High	[R].FWCQVFIKDDEFVQTQNNYQK.[F]	1xCarbamidomethyl [C3]	6.30512e-16	5.85469e-05	1	1	1	MMCAP2_0465	MMCAP2_0465 [181-201]		1	2737.27	FALSE	Myco	1.78318e+06			High	High	4.322e-05	2.28e-14	7.8	101.35	Used	Used	R.FWCQVFIKDDEFVQTQNNYQK.F	[181-201]
	FALSE	High	[K].KCNSYLK.[V]	1xCarbamidomethyl [C2]	0.000675112	0.000113128	1	1	3	MMCAP2_0465	MMCAP2_0465 [170-176]		1	912.461	FALSE	Myco	1.54079e+06			High	High	9.994e-05	0.0004735	2.68	19.06	Used	Used	K.KCNSYLK.V	[170-176]
	FALSE	High	[K].KPFWQMVEQFNK.[A]		1.03307e-05	0.000113128	1	1	2	MMCAP2_0465	MMCAP2_0465 [228-239]		0	1581.79	FALSE	Myco	2.13029e+06			High	High	8.094e-05	3.179e-05	4.23	93.71	Used	Used	K.KPFWQMVEQFNK.A	[228-239]
	FALSE	High	[K].KPFWQMVEQFNK.[A]	1xOxidation [M6]	5.16956e-07	0.000113128	1	1	3	MMCAP2_0465	MMCAP2_0465 [228-239]		0	1597.78	FALSE	Myco	1.06502e+06			High	High	8.094e-05	4.676e-06	2.27	78.05	Used	Not Used	K.KPFWQMVEQFNK.A	[228-239]
	FALSE	High	[K].LDNSFIDLK.[N]		6.73156e-05	0.000113128	1	1	1	MMCAP2_0465	MMCAP2_0465 [84-92]		0	1064.56	FALSE	Myco	4.26706e+06			High	High	8.094e-05	0.0001058	2.98	83.53	Used	Used	K.LDNSFIDLK.N	[84-92]
	FALSE	High	[K].LDNSFIDLKNYLDNK.[N]		2.21418e-05	0.000113128	1	1	1	MMCAP2_0465	MMCAP2_0465 [84-98]		1	1811.92	FALSE	Myco	255857			High	High	8.094e-05	5.178e-05	0.98	104.64	Used	Used	K.LDNSFIDLKNYLDNK.N	[84-98]
	FALSE	High	[K].IFYLDSK.[L]		0.00522376	0.00042015	1	1	4	MMCAP2_0465	MMCAP2_0465 [121-127]		0	885.472	FALSE	Myco	11798647			High	High	0.0003102	0.00229	0.8	68.91	Used	Used	K.IFYLDSK.L	[121-127]
	FALSE	High	[K].LNLLECSK.[K]	1xCarbamidomethyl [C6]	0.0235316	0.00152263	1	1	1	MMCAP2_0465	MMCAP2_0465 [128-135]		0	976.513	FALSE	Myco	4399322			High	High	0.0008226	0.007919	2.25	59.15	Used	Used	K.LNLLECSK.K	[128-135]
	FALSE	High	[K].LNYFDQK.[L]		0.0301213	0.00196353	1	1	1	MMCAP2_0465	MMCAP2_0465 [77-83]		0	927.457	FALSE	Myco	4.21935e+06			High	High	0.000994	0.01006	2.51	49.78	Used	Used	K.LNYFDQK.L	[77-83]
	FALSE	High	[K].LNYFDQKLDNSFIDLK.[N]		2.02914e-09	5.85469e-05	1	1	1	MMCAP2_0465	MMCAP2_0465 [77-92]		1	1973	FALSE	Myco	1377479			High	High	4.322e-05	1.357e-07	4.66	104.97	Used	Used	K.LNYFDQKLDNSFIDLK.N	[77-92]
	FALSE	High	[K].IYRIPLEIR.[S]		2.13483e-06	0.000113128	1	1	1	MMCAP2_0465	MMCAP2_0465 [249-257]		1	1172.71	FALSE	Myco	2.52902e+06			High	High	8.094e-05	1.163e-05	4.16	75.29	Used	Used	K.IYRIPLEIR.S	[249-257]
	FALSE	High	[K].NLKVELEQIPVCK.[K]	1xCarbamidomethyl [C12]	1.54797e-10	5.85469e-05	1	1	3	MMCAP2_0465	MMCAP2_0465 [157-169]		1	1569.87	FALSE	Myco			No Quan Values	High	High	4.322e-05	2.619e-08	3.18		Not Used	Not Used	K.NLKVELEQIPVCK.K	[157-169]
	FALSE	High	[K].NLKVELEQIPVCKK.[C]	1xCarbamidomethyl [C12]	1.0718e-10	5.85469e-05	1	1	1	MMCAP2_0465	MMCAP2_0465 [157-170]		2	1697.96	FALSE	Myco	1.50629e+06			High	High	4.322e-05	2.063e-08	4.9	62.16	Used	Used	K.NLKVELEQIPVCKK.C	[157-170]
	FALSE	High	[K].NYFIITTNR.[D]		0.00568811	0.00042015	1	1	1	MMCAP2_0465	MMCAP2_0465 [99-107]		0	1141.6	FALSE	Myco	1.50307e+06			High	High	0.0003255	0.00244	2.33	75.76	Used	Used	K.NYFIITTNR.D	[99-107]
	FALSE	High	[K].NYLDNK.[N]		0.0654275	0.00331562	1	1	1	MMCAP2_0465	MMCAP2_0465 [93-98]		0	766.373	FALSE	Myco	554478			High	High	0.001809	0.02219	1.49	28.06	Used	Used	K.NYLDNK.N	[93-98]
	FALSE	High	[K].NYLDNKNYFIITTNR.[D]		2.55273e-12	5.85469e-05	1	1	1	MMCAP2_0465	MMCAP2_0465 [93-107]		1	1888.96	FALSE	Myco	2.944e+06			High	High	4.322e-05	1.892e-09	5.08	85.92	Used	Used	K.NYLDNKNYFIITTNR.D	[93-107]
	FALSE	High	[K].NYWAFFSR.[Y]		0.0502154	0.00285951	1	1	1	MMCAP2_0465	MMCAP2_0465 [66-73]		0	1090.51	FALSE	Myco	1.8287e+06			High	High	0.001492	0.01707	1.12	102.11	Used	Used	K.NYWAFFSR.Y	[66-73]
	FALSE	High	[K].QASVYPFLDIK.[N]		4.30158e-07	0.000113128	1	1	2	MMCAP2_0465	MMCAP2_0465 [55-65]		0	1280.69	FALSE	Myco			No Quan Values	High	High	8.094e-05	4.173e-06	2.78		Not Used	Not Used	K.QASVYPFLDIK.N	[55-65]
	FALSE	High	[K].QLEFENNFSDFIK.[E]		6.97074e-09	5.85469e-05	1	1	2	MMCAP2_0465	MMCAP2_0465 [34-46]		0	1630.77	FALSE	Myco	1.3491e+06			High	High	4.322e-05	2.98e-07	3.81	113.06	Used	Used	K.QLEFENNFSDFIK.E	[34-46]
	FALSE	High	[K].TITYTNDLNLAIK.[N]		1.07907e-07	5.85469e-05	1	1	3	MMCAP2_0465	MMCAP2_0465 [260-272]		0	1479.81	FALSE	Myco	2.92306e+06			High	High	4.322e-05	1.718e-06	3.42	88.78	Used	Used	K.TITYTNDLNLAIK.N	[260-272]
	FALSE	High	[K].VELEQIPVCK.[K]	1xCarbamidomethyl [C9]	1.01512e-05	0.000113128	1	1	2	MMCAP2_0465	MMCAP2_0465 [160-169]		0	1214.64	FALSE	Myco	3.47957e+06			High	High	8.094e-05	3.138e-05	2.96	68.88	Used	Used	K.VELEQIPVCK.K	[160-169]
	FALSE	High	[K].VELEQIPVCKK.[C]	1xCarbamidomethyl [C9]	1.20839e-06	0.000113128	1	1	1	MMCAP2_0465	MMCAP2_0465 [160-170]		1	1342.74	FALSE	Myco	1.46593e+06			High	High	8.094e-05	8.063e-06	1.42	52.99	Used	Used	K.VELEQIPVCKK.C	[160-170]
FALSE	High	Master Protein	MMCAP2_0014	MMCAP2_0014	0	FALSE	Myco	133.949	53	27	49	27	504	57.7	8.84	104.48	27							MMCAP2_0014					0	6.88677e+07		High	1
	Checked	Confidence	Annotated Sequence	Modifications	Qvality PEP	Qvality q-value	# Protein Groups	# Proteins	# PSMs	Master Protein Accessions	Positions in Master Proteins	Modifications in Master Proteins	# Missed Cleavages	Theo. MH+ [Da]	Contaminant	Marked as	Abundances (Grouped): MmcXbalC1	Abundances (Grouped) CV [%]: MmcXbalC1	Quan Info	Found in Sample: [S7] F7: Sample, MmcXbalC1	Confidence (by Search Engine): Sequest HT	Percolator q-Value (by Search Engine): Sequest HT	Percolator PEP (by Search Engine): Sequest HT	XCorr (by Search Engine): Sequest HT	Top Apex RT [min]	Quan Usage	Quan Ratio Usage	Sequence in Protein	Positions in Proteins
	FALSE	High	[R].ATQTLSLQNNK.[K]		9.05832e-06	0.000113128	1	1	1	MMCAP2_0014	MMCAP2_0014 [409-419]		0	1217.65	FALSE	Myco	789404			High	High	8.094e-05	2.926e-05	3	36.81	Used	Used	R.ATQTLSLQNNK.K	[409-419]
	FALSE	High	[R].ATQTLSLQNNKK.[D]		2.17487e-08	5.85469e-05	1	1	4	MMCAP2_0014	MMCAP2_0014 [409-420]		1	1345.74	FALSE	Myco	4.28496e+06			High	High	4.322e-05	6.18e-07	4.18	25.95	Used	Used	R.ATQTLSLQNNKK.D	[409-420]
	FALSE	High	[K].DKIIAVSYDDVNGK.[L]		5.30819e-06	0.000113128	1	1	1	MMCAP2_0014	MMCAP2_0014 [288-301]		1	1536.79	FALSE	Myco	618403			High	High	8.094e-05	2.072e-05	3.83	62.54	Used	Used	K.DKIIAVSYDDVNGK.L	[288-301]
	FALSE	High	[K].DLLLEYNR.[E]		0.0469551	0.00272102	1	1	1	MMCAP2_0014	MMCAP2_0014 [273-280]		0	1035.55	FALSE	Myco	1.10771e+06			High	High	0.001424	0.01595	2.16	80.35	Used	Used	K.DLLLEYNR.E	[273-280]
	FALSE	High	[K].DLLLEYNRELGK.[L]		3.3077e-06	0.000113128	1	1	1	MMCAP2_0014	MMCAP2_0014 [273-284]		1	1462.79	FALSE	Myco	664894			High	High	8.094e-05	1.534e-05	2.9	81.46	Used	Used	K.DLLLEYNRELGK.L	[273-284]
	FALSE	High	[K].DNYTSILGLAGGGSLYPFHTIINNDSIK.[N]		0.00816171	0.000474145	1	1	2	MMCAP2_0014	MMCAP2_0014 [421-448]		0	2980.51	FALSE	Myco			No Quan Values	High	High	0.0003416	0.00323	2.07		Not Used	Not Used	K.DNYTSILGLAGGGSLYPFHTIINNDSIK.N	[421-448]
	FALSE	High	[K].EISFER.[F]		0.144007	0.00524149	1	1	2	MMCAP2_0014	MMCAP2_0014 [100-105]		0	780.389	FALSE	Myco	5.97501e+06			High	High	0.002739	0.04394	1.43	43.98	Used	Used	K.EISFER.F	[100-105]
	FALSE	High	[R].FSFYTSK.[D]		0.0397998	0.00243636	1	1	3	MMCAP2_0014	MMCAP2_0014 [106-112]		0	879.425	FALSE	Myco	5147892			High	High	0.001239	0.01341	1.78	60.06	Used	Used	R.FSFYTSK.D	[106-112]
	FALSE	High	[K].FTFTGFK.[V]		0.0109969	0.000864025	1	1	1	MMCAP2_0014	MMCAP2_0014 [182-188]		0	847.435	FALSE	Myco	6.36429e+06			High	High	0.0004775	0.004085	1.5	77.64	Used	Used	K.FTFTGFK.V	[182-188]
	FALSE	High	[K].GLIDKVK.[V]		0.104383	0.00462892	1	1	2	MMCAP2_0014	MMCAP2_0014 [160-166]		1	772.493	FALSE	Myco	1.89428e+06			High	High	0.00246	0.03399	1.54	33.38	Used	Used	K.GLIDKVK.V	[160-166]
	FALSE	High	[K].KKIEALK.[S]		0.0376891	0.00234584	1	1	1	MMCAP2_0014	MMCAP2_0014 [365-371]		2	829.551	FALSE	Myco			No Quan Values	High	High	0.001166	0.01272	1.87		Not Used	Not Used	K.KKIEALK.S	[365-371]
	FALSE	High	[K].KIEALKSEK.[Q]		0.0702816	0.00350031	1	1	1	MMCAP2_0014	MMCAP2_0014 [366-374]		2	1045.63	FALSE	Myco			No Quan Values	High	High	0.00189	0.02372	1.44		Not Used	Not Used	K.KIEALKSEK.Q	[366-374]
	FALSE	High	[K].LDITTNALID.[-]		0.275979	0.00793983	1	1	1	MMCAP2_0014	MMCAP2_0014 [495-504]		0	1088.58	FALSE	Myco	1.59059e+06			High	High	0.003979	0.0741	2.72	108.7	Used	Used	K.LDITTNALID.-	[495-504]
	FALSE	High	[K].IIAVSYDDVNGK.[L]		2.3302e-06	0.000113128	1	1	1	MMCAP2_0014	MMCAP2_0014 [290-301]		0	1293.67	FALSE	Myco	4336088			High	High	8.094e-05	1.227e-05	3.52	64.9	Used	Used	K.IIAVSYDDVNGK.L	[290-301]
	FALSE	High	[K].LIFQSTYR.[N]		0.000943206	0.000113128	1	1	4	MMCAP2_0014	MMCAP2_0014 [130-137]		0	1027.56	FALSE	Myco	7.0082e+06			High	High	9.994e-05	0.0005952	1.73	64.79	Used	Used	K.LIFQSTYR.N	[130-137]
	FALSE	High	[K].LLIENIEENNTIASK.[Y]		1.72054e-11	5.85469e-05	1	1	4	MMCAP2_0014	MMCAP2_0014 [306-320]		0	1700.91	FALSE	Myco	8.78135e+06			High	High	4.322e-05	6.425e-09	5.1	63.67	Used	Used	K.LLIENIEENNTIASK.Y	[306-320]
	FALSE	High	[K].LLINEEYAR.[Q]		0.0944032	0.00436465	1	1	1	MMCAP2_0014	MMCAP2_0014 [380-388]		0	1120.6	FALSE	Myco	5723089			High	High	0.002335	0.03108	1.79	64.18	Used	Used	K.LLINEEYAR.Q	[380-388]
	FALSE	High	[R].IPDESKQPNDK.[S]		9.80676e-09	5.85469e-05	1	1	2	MMCAP2_0014	MMCAP2_0014 [53-63]		1	1270.63	FALSE	Myco	1.13896e+06			High	High	4.322e-05	3.704e-07	3.2	19.73	Used	Used	R.IPDESKQPNDK.S	[53-63]
	FALSE	High	[K].NLLVQIIDNENNLYR.[A]		5.55198e-09	5.85469e-05	1	1	1	MMCAP2_0014	MMCAP2_0014 [394-408]		0	1830.97	FALSE	Myco	3.00887e+06			High	High	4.322e-05	2.581e-07	2.76	121.7	Used	Used	K.NLLVQIIDNENNLYR.A	[394-408]
	FALSE	High	[K].NIYLTINKENKK.[H]		1.01512e-05	0.000113128	1	1	2	MMCAP2_0014	MMCAP2_0014 [449-460]		2	1477.84	FALSE	Myco	2.09593e+06			High	High	8.094e-05	3.137e-05	3.23	34.96	Used	Used	K.NIYLTINKENKK.H	[449-460]
	FALSE	High	[K].NVLSLLLPQNSFKDMIK.[N]	1xOxidation [M15]	1.20839e-06	0.000113128	1	1	1	MMCAP2_0014	MMCAP2_0014 [343-359]		1	1976.09	FALSE	Myco	691222			High	High	8.094e-05	8.042e-06	3.28	111.5	Used	Not Used	K.NVLSLLLPQNSFKDMIK.N	[343-359]
	FALSE	High	[K].QKEDKLLINEEYAR.[Q]		1.92454e-05	0.000113128	1	1	1	MMCAP2_0014	MMCAP2_0014 [375-388]		2	1748.92	FALSE	Myco			No Quan Values	High	High	8.094e-05	4.747e-05	2.39		Not Used	Not Used	K.QKEDKLLINEEYAR.Q	[375-388]
	FALSE	High	[K].QPDKKPEKPNENTPMTPR.[I]	1xOxidation [M15]	0.0249667	0.00162163	1	1	1	MMCAP2_0014	MMCAP2_0014 [35-52]		1	2123.05	FALSE	Myco			Not Reliable	High	High	0.000857	0.008346	1.65		Not Used	Not Used	K.QPDKKPEKPNENTPMTPR.I	[35-52]
	FALSE	High	[K].TALSHLWMDGSVIK.[L]		3.31047e-08	5.85469e-05	1	1	3	MMCAP2_0014	MMCAP2_0014 [116-129]		0	1557.81	FALSE	Myco	1.15173e+06			High	High	4.322e-05	8.072e-07	4.04	89.12	Used	Used	K.TALSHLWMDGSVIK.L	[116-129]
	FALSE	High	[R].YDINLELDGNEKEDVKK.[G]		3.65471e-12	5.85469e-05	1	1	2	MMCAP2_0014	MMCAP2_0014 [143-159]		2	2022	FALSE	Myco	3.55864e+06			High	High	4.322e-05	2.377e-09	4.72	62.5	Used	Used	R.YDINLELDGNEKEDVKK.G	[143-159]
	FALSE	High	[K].YSETLEFSFEGFR.[K]		3.70688e-07	0.000113128	1	1	3	MMCAP2_0014	MMCAP2_0014 [321-333]		0	1611.73	FALSE	Myco	1.31334e+06			High	High	8.094e-05	3.792e-06	2.25	113.26	Used	Used	K.YSETLEFSFEGFR.K	[321-333]
	FALSE	High	[K].YSETLEFSFEGFRK.[I]		8.46774e-12	5.85469e-05	1	1	2	MMCAP2_0014	MMCAP2_0014 [321-334]		1	1739.83	FALSE	Myco	1.62283e+06			High	High	4.322e-05	4.064e-09	3.14	92.82	Used	Used	K.YSETLEFSFEGFRK.I	[321-334]
FALSE	High	Master Protein	MMCAP2_0516	MMCAP2_0516	0	FALSE	Myco	133.595	40	16	29	16	433	48.9	9.35	121.77	16		other membranes				58110521	A0A7Z7LBN9; MMCAP2_0516					0	6.04776e+07		High	1
	Checked	Confidence	Annotated Sequence	Modifications	Qvality PEP	Qvality q-value	# Protein Groups	# Proteins	# PSMs	Master Protein Accessions	Positions in Master Proteins	Modifications in Master Proteins	# Missed Cleavages	Theo. MH+ [Da]	Contaminant	Marked as	Abundances (Grouped): MmcXbalC1	Abundances (Grouped) CV [%]: MmcXbalC1	Quan Info	Found in Sample: [S7] F7: Sample, MmcXbalC1	Confidence (by Search Engine): Sequest HT	Percolator q-Value (by Search Engine): Sequest HT	Percolator PEP (by Search Engine): Sequest HT	XCorr (by Search Engine): Sequest HT	Top Apex RT [min]	Quan Usage	Quan Ratio Usage	Sequence in Protein	Positions in Proteins
	FALSE	High	[K].EKEYIIK.[K]		0.00296142	0.000372895	1	1	1	MMCAP2_0516	MMCAP2_0516 [59-65]		1	922.524	FALSE	Myco			No Quan Values	High	High	0.0002961	0.001441	2.39		Not Used	Not Used	K.EKEYIIK.K	[59-65]
	FALSE	High	[K].GWFSINSLNK.[I]		0.00240604	0.000372895	1	1	1	MMCAP2_0516	MMCAP2_0516 [403-412]		0	1165.6	FALSE	Myco	2.01161e+06			High	High	0.0002383	0.00121	2.84	92.97	Used	Used	K.GWFSINSLNK.I	[403-412]
	FALSE	High	[K].HQVIILNFDNNISFEK.[E]		1.97917e-11	5.85469e-05	1	1	2	MMCAP2_0516	MMCAP2_0516 [43-58]		0	1931	FALSE	Myco			Not Reliable	High	High	4.322e-05	7.024e-09	5.14		Not Used	Not Used	K.HQVIILNFDNNISFEK.E	[43-58]
	FALSE	High	[K].HQVIILNFDNNISFEKEKEYIIK.[K]		1.65693e-07	5.85469e-05	1	1	1	MMCAP2_0516	MMCAP2_0516 [43-65]		2	2834.51	FALSE	Myco	583705			High	High	4.322e-05	2.267e-06	5.39	96.72	Used	Used	K.HQVIILNFDNNISFEKEKEYIIK.K	[43-65]
	FALSE	High	[K].KGWFSINSLNK.[I]		0.0100432	0.000700587	1	1	1	MMCAP2_0516	MMCAP2_0516 [402-412]		1	1293.69	FALSE	Myco	867994			High	High	0.0004204	0.003801	3.59	72.67	Used	Used	K.KGWFSINSLNK.I	[402-412]
	FALSE	High	[K].KPVNVFHIVIDNDNQLTTK.[S]		6.30512e-16	5.85469e-05	1	1	4	MMCAP2_0516	MMCAP2_0516 [73-91]		0	2195.18	FALSE	Myco	9.51397e+06			High	High	4.322e-05	6.305e-16	7.27	80.26	Used	Used	K.KPVNVFHIVIDNDNQLTTK.S	[73-91]
	FALSE	High	[K].LFTSFLENVK.[N]		0.000261335	0.000113128	1	1	1	MMCAP2_0516	MMCAP2_0516 [142-151]		0	1197.65	FALSE	Myco	3.85569e+06			High	High	8.094e-05	0.000253	2.58	100.87	Used	Used	K.LFTSFLENVK.N	[142-151]
	FALSE	High	[R].IFTYGIAPIK.[Q]		0.000828835	0.000113128	1	1	2	MMCAP2_0516	MMCAP2_0516 [211-220]		0	1122.66	FALSE	Myco	2.22723e+06			High	High	9.994e-05	0.0005442	1.7	88.02	Used	Used	R.IFTYGIAPIK.Q	[211-220]
	FALSE	High	[K].ITEIQLANTK.[K]		1.8746e-05	0.000113128	1	1	2	MMCAP2_0516	MMCAP2_0516 [244-253]		0	1130.64	FALSE	Myco			No Quan Values	High	High	8.094e-05	4.653e-05	2.37		Not Used	Not Used	K.ITEIQLANTK.K	[244-253]
	FALSE	High	[K].IVNNIGWDGQFNQFGK.[F]		9.50075e-14	5.85469e-05	1	1	4	MMCAP2_0516	MMCAP2_0516 [413-428]		0	1836.9	FALSE	Myco	4.99493e+06			High	High	4.322e-05	2.309e-10	5.32	98.54	Used	Used	K.IVNNIGWDGQFNQFGK.F	[413-428]
	FALSE	High	[K].NTNLLVFNHTIDNELKDDK.[Q]		1.26739e-12	5.85469e-05	1	1	1	MMCAP2_0516	MMCAP2_0516 [114-132]		1	2243.13	FALSE	Myco			No Quan Values	High	High	4.322e-05	1.206e-09	3.7		Not Used	Not Used	K.NTNLLVFNHTIDNELKDDK.Q	[114-132]
	FALSE	High	[K].NTNLLVFNHTIDNELKDDKQPSEEANNK.[L]		6.30512e-16	5.85469e-05	1	1	3	MMCAP2_0516	MMCAP2_0516 [114-141]		2	3240.58	FALSE	Myco	1.05071e+07			High	High	4.322e-05	6.305e-16	9.88	73.66	Used	Used	K.NTNLLVFNHTIDNELKDDKQPSEEANNK.L	[114-141]
	FALSE	High	[K].SKVNSSVSYLYSSNEK.[H]		2.59094e-08	5.85469e-05	1	1	1	MMCAP2_0516	MMCAP2_0516 [27-42]		1	1791.88	FALSE	Myco	3.00963e+06			High	High	4.322e-05	6.898e-07	4.75	47.11	Used	Used	K.SKVNSSVSYLYSSNEK.H	[27-42]
	FALSE	High	[K].SNLIVLHSSIQTLATDLEPYFK.[N]		6.30512e-16	5.85469e-05	1	1	1	MMCAP2_0516	MMCAP2_0516 [92-113]		0	2489.33	FALSE	Myco	8216327			High	High	4.322e-05	6.598e-12	7.72	124.01	Used	Used	K.SNLIVLHSSIQTLATDLEPYFK.N	[92-113]
	FALSE	High	[K].TLENFFIK.[N]		0.0015813	0.000183697	1	1	2	MMCAP2_0516	MMCAP2_0516 [11-18]		0	1011.55	FALSE	Myco	12234250			High	High	0.0001229	0.0008656	2.59	90.94	Used	Used	K.TLENFFIK.N	[11-18]
	FALSE	High	[K].VNSSVSYLYSSNEK.[H]		8.52524e-09	5.85469e-05	1	1	2	MMCAP2_0516	MMCAP2_0516 [29-42]		0	1576.75	FALSE	Myco	2.45517e+06			High	High	4.322e-05	3.397e-07	4.08	58.2	Used	Used	K.VNSSVSYLYSSNEK.H	[29-42]
FALSE	High	Master Protein	MMCAP2_0686	MMCAP2_0686	0	FALSE	Myco	132.976	56	15	39	15	242	27.3	4.84	128.94	15	transport		transporter activity		Pf02080, Pf02254	58110677	A0A014M104; A0A7Z7LC00; F4MQQ5; MMCAP2_0686; mml:MLC_7080	ktrA				0	1.33507e+08		High	1
	Checked	Confidence	Annotated Sequence	Modifications	Qvality PEP	Qvality q-value	# Protein Groups	# Proteins	# PSMs	Master Protein Accessions	Positions in Master Proteins	Modifications in Master Proteins	# Missed Cleavages	Theo. MH+ [Da]	Contaminant	Marked as	Abundances (Grouped): MmcXbalC1	Abundances (Grouped) CV [%]: MmcXbalC1	Quan Info	Found in Sample: [S7] F7: Sample, MmcXbalC1	Confidence (by Search Engine): Sequest HT	Percolator q-Value (by Search Engine): Sequest HT	Percolator PEP (by Search Engine): Sequest HT	XCorr (by Search Engine): Sequest HT	Top Apex RT [min]	Quan Usage	Quan Ratio Usage	Sequence in Protein	Positions in Proteins
	FALSE	High	[K].DFNIIQIR.[R]		0.0203293	0.00126581	1	1	2	MMCAP2_0686	MMCAP2_0686 [182-189]		0	1018.57	FALSE	Myco	5422595			High	High	0.0007108	0.006898	2.44	98.85	Used	Used	K.DFNIIQIR.R	[182-189]
	FALSE	High	[K].EGDHIVVFAR.[T]		0.0235316	0.00152263	1	1	1	MMCAP2_0686	MMCAP2_0686 [205-214]		0	1142.6	FALSE	Myco	1219962			High	High	0.0008226	0.00792	2.25	54.16	Used	Used	K.EGDHIVVFAR.T	[205-214]
	FALSE	High	[K].IAGEITATR.[V]		0.00552837	0.00042015	1	1	1	MMCAP2_0686	MMCAP2_0686 [129-137]		0	931.521	FALSE	Myco	21456754			High	High	0.0003102	0.002394	2.82	35.73	Used	Used	K.IAGEITATR.V	[129-137]
	FALSE	High	[K].ILLPDDYTELK.[E]		0.000284818	0.000113128	1	1	1	MMCAP2_0686	MMCAP2_0686 [194-204]		0	1319.71	FALSE	Myco	1.5228e+06			High	High	8.094e-05	0.0002677	2.45	94.09	Used	Used	K.ILLPDDYTELK.E	[194-204]
	FALSE	High	[K].ILLPDDYTELKEGDHIVVFAR.[T]		6.30512e-16	5.85469e-05	1	1	5	MMCAP2_0686	MMCAP2_0686 [194-214]		1	2443.29	FALSE	Myco	22945380			High	High	4.322e-05	4.186e-12	5.2	102.44	Used	Used	K.ILLPDDYTELKEGDHIVVFAR.T	[194-214]
	FALSE	High	[K].IQGMIDEETDPNLLTEEQ.[-]		5.91451e-12	5.85469e-05	1	1	1	MMCAP2_0686	MMCAP2_0686 [225-242]		0	2074.95	FALSE	Myco	1.15594e+06			High	High	4.322e-05	3.235e-09	4.86	109.36	Used	Used	K.IQGMIDEETDPNLLTEEQ.-	[225-242]
	FALSE	High	[K].IQGMIDEETDPNLLTEEQ.[-]	1xOxidation [M4]	1.22459e-13	5.85469e-05	1	1	2	MMCAP2_0686	MMCAP2_0686 [225-242]		0	2090.94	FALSE	Myco	2201928			High	High	4.322e-05	2.711e-10	5.06	95.99	Used	Not Used	K.IQGMIDEETDPNLLTEEQ.-	[225-242]
	FALSE	High	[K].NIQQVGLSTNK.[D]		2.72804e-06	0.000113128	1	1	1	MMCAP2_0686	MMCAP2_0686 [171-181]		0	1201.65	FALSE	Myco	5.70902e+06			High	High	8.094e-05	1.356e-05	3.02	43.21	Used	Used	K.NIQQVGLSTNK.D	[171-181]
	FALSE	High	[K].NIQQVGLSTNKDFNIIQIR.[R]		6.30512e-16	5.85469e-05	1	1	4	MMCAP2_0686	MMCAP2_0686 [171-189]		1	2201.2	FALSE	Myco	11336599			High	High	4.322e-05	1.829e-13	4.4	94.38	Used	Used	K.NIQQVGLSTNKDFNIIQIR.R	[171-189]
	FALSE	High	[K].NPDLFNK.[N]		0.00423861	0.00042015	1	1	2	MMCAP2_0686	MMCAP2_0686 [164-170]		0	847.431	FALSE	Myco	9084700			High	High	0.0003102	0.001934	1.79	46.13	Used	Used	K.NPDLFNK.N	[164-170]
	FALSE	High	[R].QSVTVFDIDER.[R]		1.9388e-06	0.000113128	1	1	3	MMCAP2_0686	MMCAP2_0686 [28-38]		0	1308.64	FALSE	Myco	9033156			High	High	8.094e-05	1.094e-05	2.76	81.29	Used	Used	R.QSVTVFDIDER.R	[28-38]
	FALSE	High	[R].QSVTVFDIDERR.[L]		8.60018e-09	5.85469e-05	1	1	1	MMCAP2_0686	MMCAP2_0686 [28-39]		1	1464.74	FALSE	Myco	2.51301e+06			High	High	4.322e-05	3.42e-07	3.76	65.67	Used	Used	R.QSVTVFDIDERR.L	[28-39]
	FALSE	High	[R].RLNLYLSEFDTVEGIVIDTTNK.[V]		6.30512e-16	5.85469e-05	1	1	1	MMCAP2_0686	MMCAP2_0686 [39-60]		1	2540.32	FALSE	Myco			No Quan Values	High	High	4.322e-05	5.885e-12	7.34		Not Used	Not Used	R.RLNLYLSEFDTVEGIVIDTTNK.V	[39-60]
	FALSE	High	[K].RQSVTVFDIDER.[R]		1.28608e-05	0.000113128	1	1	2	MMCAP2_0686	MMCAP2_0686 [27-38]		1	1464.74	FALSE	Myco	1645819			High	High	8.094e-05	3.651e-05	3.83	64.44	Used	Used	K.RQSVTVFDIDER.R	[27-38]
	FALSE	High	[R].TTIINSLAEK.[I]		5.94849e-06	0.000113128	1	1	6	MMCAP2_0686	MMCAP2_0686 [215-224]		0	1089.62	FALSE	Myco	28060016			High	High	8.094e-05	2.228e-05	3.22	61.1	Used	Used	R.TTIINSLAEK.I	[215-224]
	FALSE	High	[R].VLLALGLTENQIIVPNK.[I]		6.30512e-16	5.85469e-05	1	1	6	MMCAP2_0686	MMCAP2_0686 [112-128]		0	1835.1	FALSE	Myco	10199054			High	High	4.322e-05	4.269e-12	6.26	119.28	Used	Used	R.VLLALGLTENQIIVPNK.I	[112-128]
FALSE	High	Master Protein	MMCAP2_0085	MMCAP2_0085	0	FALSE	Myco	131.057	42	28	48	27	749	87.3	5.72	77.43	28						58110120	A0A7Z7LBN7; MMCAP2_0085					0	9.27698e+07		High	1
	Checked	Confidence	Annotated Sequence	Modifications	Qvality PEP	Qvality q-value	# Protein Groups	# Proteins	# PSMs	Master Protein Accessions	Positions in Master Proteins	Modifications in Master Proteins	# Missed Cleavages	Theo. MH+ [Da]	Contaminant	Marked as	Abundances (Grouped): MmcXbalC1	Abundances (Grouped) CV [%]: MmcXbalC1	Quan Info	Found in Sample: [S7] F7: Sample, MmcXbalC1	Confidence (by Search Engine): Sequest HT	Percolator q-Value (by Search Engine): Sequest HT	Percolator PEP (by Search Engine): Sequest HT	XCorr (by Search Engine): Sequest HT	Top Apex RT [min]	Quan Usage	Quan Ratio Usage	Sequence in Protein	Positions in Proteins
	FALSE	High	[K].AIDEFNLAK.[A]		0.000626545	0.000113128	1	1	2	MMCAP2_0085	MMCAP2_0085 [355-363]		0	1020.54	FALSE	Myco			Not Reliable	High	High	9.994e-05	0.0004508	1.58		Not Used	Not Used	K.AIDEFNLAK.A	[355-363]
	FALSE	High	[K].AISQIQEFIK.[E]		6.27676e-05	0.000113128	1	1	2	MMCAP2_0085	MMCAP2_0085 [734-743]		0	1176.66	FALSE	Myco	966239			High	High	8.094e-05	0.0001007	1.58	83.59	Used	Used	K.AISQIQEFIK.E	[734-743]
	FALSE	High	[R].DIENLEK.[G]		0.0131212	0.000913419	1	1	3	MMCAP2_0085	MMCAP2_0085 [645-651]		0	860.436	FALSE	Myco	1.62761e+06			High	High	0.0005348	0.004731	1.99	42.48	Used	Used	R.DIENLEK.G	[645-651]
	FALSE	High	[K].DLVDKNIEDEINK.[S]		0.054976	0.00308624	1	1	1	MMCAP2_0085	MMCAP2_0085 [416-428]		1	1544.78	FALSE	Myco	1.5556e+06			High	High	0.001641	0.01869	1.28	70.86	Used	Used	K.DLVDKNIEDEINK.S	[416-428]
	FALSE	High	[R].DSISGLDINLNPTK.[Q]		6.43842e-08	5.85469e-05	1	1	1	MMCAP2_0085	MMCAP2_0085 [190-203]		0	1486.77	FALSE	Myco			No Quan Values	High	High	4.322e-05	1.233e-06	3.42		Not Used	Not Used	R.DSISGLDINLNPTK.Q	[190-203]
	FALSE	High	[R].DSISGLDINLNPTKQDLEKEEK.[R]		1.57216e-07	5.85469e-05	1	1	1	MMCAP2_0085	MMCAP2_0085 [190-211]		2	2486.26	FALSE	Myco			No Quan Values	High	High	4.322e-05	2.186e-06	4.11		Not Used	Not Used	R.DSISGLDINLNPTKQDLEKEEK.R	[190-211]
	FALSE	High	[K].EAIEDINELLK.[D]		2.00791e-06	0.000113128	1	1	2	MMCAP2_0085	MMCAP2_0085 [431-441]		0	1286.68	FALSE	Myco	845949			High	High	8.094e-05	1.116e-05	3.34	24.8	Used	Used	K.EAIEDINELLK.D	[431-441]
	FALSE	High	[K].EKDLISTAEK.[T]		0.0794306	0.00386186	1	1	1	MMCAP2_0085	MMCAP2_0085 [374-383]		1	1133.6	FALSE	Myco	856719			High	High	0.002089	0.02663	2.55	31.67	Used	Used	K.EKDLISTAEK.T	[374-383]
	FALSE	High	[K].EKEIDKEVETAK.[K]		1.41542e-07	5.85469e-05	1	1	1	MMCAP2_0085	MMCAP2_0085 [454-465]		2	1418.74	FALSE	Myco			No Quan Values	High	High	4.322e-05	2.043e-06	2.9		Not Used	Not Used	K.EKEIDKEVETAK.K	[454-465]
	FALSE	High	[R].EITQLESQK.[V]		0.052533	0.00295462	1	1	1	MMCAP2_0085	MMCAP2_0085 [673-681]		0	1075.56	FALSE	Myco	1.61596e+06			High	High	0.001579	0.01785	1.83	36.57	Used	Used	R.EITQLESQK.V	[673-681]
	FALSE	High	[R].ENQALFDYLIR.[T]		0.000166668	0.000113128	1	1	1	MMCAP2_0085	MMCAP2_0085 [227-237]		0	1381.71	FALSE	Myco	1.75593e+06			High	High	8.094e-05	0.0001889	2.27	111.39	Used	Used	R.ENQALFDYLIR.T	[227-237]
	FALSE	High	[R].KNNLETYISQR.[Q]		0.00180081	0.000252771	1	1	1	MMCAP2_0085	MMCAP2_0085 [471-481]		1	1365.71	FALSE	Myco	3.44414e+06			High	High	0.0001464	0.0009613	3.37	47.67	Used	Used	R.KNNLETYISQR.Q	[471-481]
	FALSE	High	[K].KPDQPDTPKPKPGEK.[E]		6.30512e-16	5.85469e-05	1	1	8	MMCAP2_0085	MMCAP2_0085 [78-92]		0	1661.89	FALSE	Myco	6.18373e+06			High	High	4.322e-05	1.619e-13	4.49	18.19	Used	Used	K.KPDQPDTPKPKPGEK.E	[78-92]
	FALSE	High	[K].KPENTKPGESDSNNSTIPVDPK.[K]		6.30512e-16	5.85469e-05	1	1	2	MMCAP2_0085	MMCAP2_0085 [56-77]		0	2354.15	FALSE	Myco	6.1411e+06			High	High	4.322e-05	6.305e-16	5.46	32.98	Used	Used	K.KPENTKPGESDSNNSTIPVDPK.K	[56-77]
	FALSE	High	[K].KQEEIINNELQK.[A]		0.0027699	0.000372895	1	1	1	MMCAP2_0085	MMCAP2_0085 [325-336]		1	1485.79	FALSE	Myco			No Quan Values	High	High	0.0002815	0.001364	1.52		Not Used	Not Used	K.KQEEIINNELQK.A	[325-336]
	FALSE	High	[K].IDDEITK.[L]		0.0393679	0.00234584	1	1	2	MMCAP2_0085	MMCAP2_0085 [724-730]		0	833.425	FALSE	Myco	6.63212e+06			High	High	0.001202	0.01329	0.86	43.49	Used	Used	K.IDDEITK.L	[724-730]
	FALSE	High	[K].IHYDKDSVKR.[A]		0.00858474	0.000474145	1	1	1	MMCAP2_0085	MMCAP2_0085 [255-264]		2	1260.67	FALSE	Myco			No Quan Values	High	High	0.0003416	0.003349	1.45		Not Used	Not Used	K.IHYDKDSVKR.A	[255-264]
	FALSE	High	[K].ILDEWVK.[I]		0.0113043	0.000864025	1	1	2	MMCAP2_0085	MMCAP2_0085 [268-274]		0	902.498	FALSE	Myco	1.27074e+06			High	High	0.0004775	0.004167	1.74	74.44	Used	Used	K.ILDEWVK.I	[268-274]
	FALSE	High	[K].LINDLVIK.[K]		0.000418426	0.000113128	1	1	2	MMCAP2_0085	MMCAP2_0085 [586-593]		0	927.587	FALSE	Myco			No Quan Values	High	High	8.094e-05	0.0003454	1.49		Not Used	Not Used	K.LINDLVIK.K	[586-593]
	FALSE	High	[K].LIQETNTKHEETIKPNKK.[K]		0.0187417	0.00126581	1	1	2	MMCAP2_0085	MMCAP2_0085 [494-511]		2	2151.18	FALSE	Myco			No Quan Values	High	High	0.0007108	0.006428	2.16		Not Used	Not Used	K.LIQETNTKHEETIKPNKK.K	[494-511]
	FALSE	High	[K].INDQAFNK.[F]		9.46401e-05	0.000113128	1	1	2	MMCAP2_0085	MMCAP2_0085 [160-167]		0	949.474	FALSE	Myco	628182			High	High	8.094e-05	0.0001311	1.87	30.74	Used	Used	K.INDQAFNK.F	[160-167]
	FALSE	High	[K].INKFEK.[D]		0.254175	0.00759282	1	1	1	MMCAP2_0085	MMCAP2_0085 [410-415]		1	778.446	FALSE	Myco	521287			High	High	0.003757	0.06897	0.66	19.07	Used	Used	K.INKFEK.D	[410-415]
	FALSE	High	[K].ITTELENSKKEEEELTK.[L]		0.000106006	0.000113128	1	1	1	MMCAP2_0085	MMCAP2_0085 [558-574]		2	2021.03	FALSE	Myco	1.09474e+06			High	High	8.094e-05	0.0001417	1.57	46.92	Used	Used	K.ITTELENSKKEEEELTK.L	[558-574]
	FALSE	High	[K].NIEDEINK.[S]		0.0370789	0.00230233	1	1	1	MMCAP2_0085	MMCAP2_0085 [421-428]		0	974.479	FALSE	Myco	55462116			High	High	0.001151	0.0125	1.23	42.33	Used	Used	K.NIEDEINK.S	[421-428]
	FALSE	High	[K].NILKDNNKINDQAFNK.[F]		0.199335	0.00662488	1	1	1	MMCAP2_0085	MMCAP2_0085 [152-167]		2	1888.99	FALSE	Myco			No Quan Values	High	High	0.003333	0.05678	1.47		Not Used	Not Used	K.NILKDNNKINDQAFNK.F	[152-167]
	FALSE	High	[K].QPTNSDKNPSNNGDSSNPSGSGENKKPENTKPGESDSNNSTIPVDPK.[K]		0.000822119	0.000113128	1	1	2	MMCAP2_0085	MMCAP2_0085 [31-77]		2	4867.21	FALSE	Myco	511998			High	High	9.994e-05	0.0005428	3.73	32.7	Used	Used	K.QPTNSDKNPSNNGDSSNPSGSGENKKPENTKPGESDSNNSTIPVDPK.K	[31-77]
	FALSE	High	[K].RIEEIVK.[NV]		0.0197064	0.00126581	3	3	4	MMCAP2_0090; MMCAP2_0766; MMCAP2_0085	MMCAP2_0090 [125-131]; MMCAP2_0766 [402-408]; MMCAP2_0085 [145-151]		1	886.536	FALSE	Myco	60908340		Shared	High	High	0.0007108	0.006738	1.93	29.02	Not Used	Not Used	K.RLEELVK.N	[145-151]
	FALSE	High	[R].TKIDEIFSDSPTGLDIK.[I]		5.4701e-13	5.85469e-05	1	1	1	MMCAP2_0085	MMCAP2_0085 [238-254]		1	1878.97	FALSE	Myco	1.65562e+06			High	High	4.322e-05	7.061e-10	4.59	96.17	Used	Used	R.TKIDEIFSDSPTGLDIK.I	[238-254]
FALSE	High	Master Protein	MMCAP2_0259	MMCAP2_0259	0	FALSE	Myco	129.704	66	20	33	20	265	30.6	7.96	91.78	20	other metabolic processes	other cell component	kinase activity;other molecular function		Pf20143	58110286	A0A7Z7LB93; MMCAP2_0259	nadK				0	6.06528e+07		High	1
	Checked	Confidence	Annotated Sequence	Modifications	Qvality PEP	Qvality q-value	# Protein Groups	# Proteins	# PSMs	Master Protein Accessions	Positions in Master Proteins	Modifications in Master Proteins	# Missed Cleavages	Theo. MH+ [Da]	Contaminant	Marked as	Abundances (Grouped): MmcXbalC1	Abundances (Grouped) CV [%]: MmcXbalC1	Quan Info	Found in Sample: [S7] F7: Sample, MmcXbalC1	Confidence (by Search Engine): Sequest HT	Percolator q-Value (by Search Engine): Sequest HT	Percolator PEP (by Search Engine): Sequest HT	XCorr (by Search Engine): Sequest HT	Top Apex RT [min]	Quan Usage	Quan Ratio Usage	Sequence in Protein	Positions in Proteins
	FALSE	High	[R].DIFVLNDK.[T]		0.0642796	0.00326839	1	1	2	MMCAP2_0259	MMCAP2_0259 [255-262]		0	963.515	FALSE	Myco	7183931			High	High	0.001773	0.02184	1.94	84.14	Used	Used	R.DIFVLNDK.T	[255-262]
	FALSE	High	[R].DIFVLNDKTKN.[-]		0.000203441	0.000113128	1	1	1	MMCAP2_0259	MMCAP2_0259 [255-265]		2	1306.7	FALSE	Myco	812806			High	High	8.094e-05	0.0002155	2.49	64.95	Used	Used	R.DIFVLNDKTKN.-	[255-265]
	FALSE	High	[K].FGGIGFYTNK.[N]		0.000467146	0.000113128	1	1	1	MMCAP2_0259	MMCAP2_0259 [69-78]		0	1103.55	FALSE	Myco	10752605			High	High	9.994e-05	0.0003716	1.93	75.58	Used	Used	K.FGGIGFYTNK.N	[69-78]
	FALSE	High	[K].GTGLVFSTPSGSTGFMK.[S]		1.29939e-10	5.85469e-05	1	1	1	MMCAP2_0259	MMCAP2_0259 [144-160]		0	1673.82	FALSE	Myco			No Quan Values	High	High	4.322e-05	2.337e-08	4.58		Not Used	Not Used	K.GTGLVFSTPSGSTGFMK.S	[144-160]
	FALSE	High	[K].LEDLNNVTLSADTYEYQFK.[N]		7.24304e-14	5.85469e-05	1	1	2	MMCAP2_0259	MMCAP2_0259 [206-224]		0	2263.08	FALSE	Myco	3.61398e+06			High	High	4.322e-05	1.934e-10	5.34	106.65	Used	Used	K.LEDLNNVTLSADTYEYQFK.N	[206-224]
	FALSE	High	[K].IIEQPNITELGLIEVNYDDQK.[V]		6.30512e-16	5.85469e-05	1	1	2	MMCAP2_0259	MMCAP2_0259 [92-112]		0	2444.26	FALSE	Myco	4.41156e+06			High	High	4.322e-05	5.075e-13	6	121.52	Used	Used	K.IIEQPNITELGLIEVNYDDQK.V	[92-112]
	FALSE	High	[K].IIEQPNITELGLIEVNYDDQKVYAINEIK.[I]		6.30512e-16	5.85469e-05	1	1	1	MMCAP2_0259	MMCAP2_0259 [92-120]		1	3374.77	FALSE	Myco			No Quan Values	High	High	4.322e-05	8.968e-15	6.71		Not Used	Not Used	K.IIEQPNITELGLIEVNYDDQKVYAINEIK.I	[92-120]
	FALSE	High	[K].LIFIPIK.[F]		0.0175911	0.00117041	1	1	1	MMCAP2_0259	MMCAP2_0259 [62-68]		0	843.57	FALSE	Myco	3307729			High	High	0.0006617	0.006089	1.52	96.77	Used	Used	K.LIFIPIK.F	[62-68]
	FALSE	High	[K].LLNLNKDK.[F]		0.0338016	0.00211019	1	1	1	MMCAP2_0259	MMCAP2_0259 [239-246]		1	957.573	FALSE	Myco	411656			High	High	0.001066	0.01134	1.43	31.07	Used	Used	K.LLNLNKDK.F	[239-246]
	FALSE	High	[K].LLNLNKDKFNK.[I]		5.17051e-06	0.000113128	1	1	1	MMCAP2_0259	MMCAP2_0259 [239-249]		2	1346.78	FALSE	Myco	1.49148e+06			High	High	8.094e-05	2.04e-05	3.09	40.01	Used	Used	K.LLNLNKDKFNK.I	[239-249]
	FALSE	High	[K].ILRDIFVLNDK.[T]		1.46674e-05	0.000113128	1	1	2	MMCAP2_0259	MMCAP2_0259 [252-262]		1	1345.78	FALSE	Myco	968403			High	High	8.094e-05	3.973e-05	3.88	84.4	Used	Used	K.ILRDIFVLNDK.T	[252-262]
	FALSE	High	[K].ITNQVRPLNLDIYINNEFLEQFK.[G]		3.50286e-14	5.85469e-05	1	1	1	MMCAP2_0259	MMCAP2_0259 [121-143]		0	2821.49	FALSE	Myco			No Quan Values	High	High	4.322e-05	1.215e-10	4.93		Not Used	Not Used	K.ITNQVRPLNLDIYINNEFLEQFK.G	[121-143]
	FALSE	High	[K].NKELLIK.[L]		0.0104019	0.000757431	1	1	1	MMCAP2_0259	MMCAP2_0259 [225-231]		1	857.545	FALSE	Myco	3677836			High	High	0.0004408	0.003904	3.26	29.7	Used	Used	K.NKELLIK.L	[225-231]
	FALSE	High	[K].NRVDDLK.[K]		0.165805	0.00578063	1	1	1	MMCAP2_0259	MMCAP2_0259 [79-85]		1	859.463	FALSE	Myco	1734574			High	High	0.002999	0.04926	1.88	20.37	Used	Used	K.NRVDDLK.K	[79-85]
	FALSE	High	[K].NRVDDLKK.[I]		0.0281691	0.00187074	1	1	2	MMCAP2_0259	MMCAP2_0259 [79-86]		2	987.558	FALSE	Myco	1649759			High	High	0.0009445	0.009424	2.19	17.57	Used	Used	K.NRVDDLKK.I	[79-86]
	FALSE	High	[R].TLNAPIIFSDNEHITLK.[L]		4.92472e-13	5.85469e-05	1	1	6	MMCAP2_0259	MMCAP2_0259 [189-205]		0	1926.03	FALSE	Myco	5.98145e+06			High	High	4.322e-05	6.606e-10	5.43	95.67	Used	Used	R.TLNAPIIFSDNEHITLK.L	[189-205]
	FALSE	High	[K].VYAINEIK.[I]		0.00398494	0.000372895	1	1	3	MMCAP2_0259	MMCAP2_0259 [113-120]		0	949.535	FALSE	Myco	6.10504e+06			High	High	0.0002961	0.001836	1.72	55.65	Used	Used	K.VYAINEIK.I	[113-120]
	FALSE	High	[K].YQSILDK.[L]		0.0374846	0.00234584	1	1	1	MMCAP2_0259	MMCAP2_0259 [55-61]		0	866.462	FALSE	Myco	3.03231e+06			High	High	0.001166	0.01266	2.11	44.3	Used	Used	K.YQSILDK.L	[55-61]
	FALSE	High	[K].YQSILDKLIFIPIK.[F]		2.19544e-09	5.85469e-05	1	1	2	MMCAP2_0259	MMCAP2_0259 [55-68]		1	1691.01	FALSE	Myco	3848729			High	High	4.322e-05	1.425e-07	3.6	123.36	Used	Used	K.YQSILDKLIFIPIK.F	[55-68]
	FALSE	High	[K].YSFITNK.[Y]		0.0056477	0.00042015	1	1	1	MMCAP2_0259	MMCAP2_0259 [3-9]		0	872.451	FALSE	Myco	1.66896e+06			High	High	0.0003255	0.002431	1.84	51.05	Used	Used	K.YSFITNK.Y	[3-9]
FALSE	High	Master Protein	MMCAP2_0633	MMCAP2_0633	0	FALSE	Myco	128.8	34	17	63	17	519	58.7	9.33	123.83	17		other membranes				58110625	A0A7Z7PLX6; MMCAP2_0633					0	2.0289e+08		High	1
	Checked	Confidence	Annotated Sequence	Modifications	Qvality PEP	Qvality q-value	# Protein Groups	# Proteins	# PSMs	Master Protein Accessions	Positions in Master Proteins	Modifications in Master Proteins	# Missed Cleavages	Theo. MH+ [Da]	Contaminant	Marked as	Abundances (Grouped): MmcXbalC1	Abundances (Grouped) CV [%]: MmcXbalC1	Quan Info	Found in Sample: [S7] F7: Sample, MmcXbalC1	Confidence (by Search Engine): Sequest HT	Percolator q-Value (by Search Engine): Sequest HT	Percolator PEP (by Search Engine): Sequest HT	XCorr (by Search Engine): Sequest HT	Top Apex RT [min]	Quan Usage	Quan Ratio Usage	Sequence in Protein	Positions in Proteins
	FALSE	High	[K].AAYSSYSSLAFKPVFLTNLMNEIYK.[T]		6.30512e-16	5.85469e-05	1	1	2	MMCAP2_0633	MMCAP2_0633 [181-205]		0	2857.45	FALSE	Myco	8582086			High	High	4.322e-05	6.305e-16	8.72	125.43	Used	Used	K.AAYSSYSSLAFKPVFLTNLMNEIYK.T	[181-205]
	FALSE	High	[K].AAYSSYSSLAFKPVFLTNLMNEIYK.[T]	1xOxidation [M20]	1.20991e-08	5.85469e-05	1	1	2	MMCAP2_0633	MMCAP2_0633 [181-205]		0	2873.44	FALSE	Myco	2333877			High	High	4.322e-05	4.235e-07	2.58	122.2	Used	Not Used	K.AAYSSYSSLAFKPVFLTNLMNEIYK.T	[181-205]
	FALSE	High	[K].AKISEDDFEGVK.[A]		0.00128148	0.000113128	1	1	1	MMCAP2_0633	MMCAP2_0633 [169-180]		1	1337.66	FALSE	Myco	7.752e+06			High	High	9.994e-05	0.000743	2.35	46.97	Used	Used	K.AKISEDDFEGVK.A	[169-180]
	FALSE	High	[R].AMNNGRGDEMFYDIKR.[G]	1xOxidation [M2]	0.00167619	0.000252771	1	1	1	MMCAP2_0633	MMCAP2_0633 [238-253]		2	1932.87	FALSE	Myco	491206			High	High	0.0001229	0.0009047	2.25	49.02	Used	Not Used	R.AMNNGRGDEMFYDIKR.G	[238-253]
	FALSE	High	[R].DMNVLFNYSK.[T]		4.50124e-05	0.000113128	1	1	2	MMCAP2_0633	MMCAP2_0633 [150-159]		0	1230.58	FALSE	Myco	4.8256e+06			High	High	8.094e-05	8.175e-05	3.31	95.06	Used	Used	R.DMNVLFNYSK.T	[150-159]
	FALSE	High	[R].DMNVLFNYSK.[T]	1xOxidation [M2]	3.28417e-05	0.000113128	1	1	3	MMCAP2_0633	MMCAP2_0633 [150-159]		0	1246.58	FALSE	Myco	3.26061e+06			High	High	8.094e-05	6.654e-05	1.93	77.28	Used	Not Used	R.DMNVLFNYSK.T	[150-159]
	FALSE	High	[R].GDEMFYDIKR.[G]		1.2091e-07	5.85469e-05	1	1	2	MMCAP2_0633	MMCAP2_0633 [244-253]		1	1273.59	FALSE	Myco	3.79062e+06			High	High	4.322e-05	1.853e-06	3.94	60.89	Used	Used	R.GDEMFYDIKR.G	[244-253]
	FALSE	High	[R].GDEMFYDIKR.[G]	1xOxidation [M4]	2.17255e-06	0.000113128	1	1	2	MMCAP2_0633	MMCAP2_0633 [244-253]		1	1289.58	FALSE	Myco	2.68493e+06			High	High	8.094e-05	1.173e-05	2.94	49.73	Used	Not Used	R.GDEMFYDIKR.G	[244-253]
	FALSE	High	[R].GFEYSSYSSR.[Y]		0.0052981	0.00042015	1	1	1	MMCAP2_0633	MMCAP2_0633 [254-263]		0	1182.51	FALSE	Myco	28424176			High	High	0.0003102	0.002309	2.94	50.08	Used	Used	R.GFEYSSYSSR.Y	[254-263]
	FALSE	High	[R].GVKEDGNSFFSLMTSTSAWVNNWK.[T]		2.78063e-05	0.000113128	1	1	1	MMCAP2_0633	MMCAP2_0633 [35-58]		1	2705.27	FALSE	Myco			No Quan Values	High	High	8.094e-05	5.995e-05	3.33		Not Used	Not Used	R.GVKEDGNSFFSLMTSTSAWVNNWK.T	[35-58]
	FALSE	High	[R].GVKEDGNSFFSLMTSTSAWVNNWK.[T]	1xOxidation [M13]	4.22703e-06	0.000113128	1	1	1	MMCAP2_0633	MMCAP2_0633 [35-58]		1	2721.26	FALSE	Myco			No Quan Values	High	High	8.094e-05	1.801e-05	2.88		Not Used	Not Used	R.GVKEDGNSFFSLMTSTSAWVNNWK.T	[35-58]
	FALSE	High	[K].IFSIEISR.[F]		0.0172577	0.00111989	1	1	1	MMCAP2_0633	MMCAP2_0633 [283-290]		0	964.546	FALSE	Myco	3.12645e+06			High	High	0.0006437	0.005983	2.36	81.92	Used	Used	K.IFSIEISR.F	[283-290]
	FALSE	High	[K].ISEDDFEGVK.[A]		8.01725e-05	0.000113128	1	1	13	MMCAP2_0633	MMCAP2_0633 [171-180]		0	1138.53	FALSE	Myco	6.57033e+07			High	High	8.094e-05	0.0001181	1.87	58.85	Used	Used	K.ISEDDFEGVK.A	[171-180]
	FALSE	High	[K].NRDMNVLFNYSK.[T]		1.77948e-09	5.85469e-05	1	1	2	MMCAP2_0633	MMCAP2_0633 [148-159]		1	1500.73	FALSE	Myco	2195176			High	High	4.322e-05	1.243e-07	3.33	67.58	Used	Used	K.NRDMNVLFNYSK.T	[148-159]
	FALSE	High	[K].NRDMNVLFNYSK.[T]	1xOxidation [M4]	5.12451e-07	0.000113128	1	1	4	MMCAP2_0633	MMCAP2_0633 [148-159]		1	1516.72	FALSE	Myco	3.85691e+06			High	High	8.094e-05	4.667e-06	4.88	54.79	Used	Not Used	K.NRDMNVLFNYSK.T	[148-159]
	FALSE	High	[K].QLLFNTIIGIK.[S]		2.26978e-06	0.000113128	1	1	2	MMCAP2_0633	MMCAP2_0633 [133-143]		0	1259.77	FALSE	Myco	4.33322e+06			High	High	8.094e-05	1.205e-05	3.42	116.54	Used	Used	K.QLLFNTIIGIK.S	[133-143]
	FALSE	High	[K].RGFEYSSYSSR.[Y]		0.0099025	0.000643954	1	1	2	MMCAP2_0633	MMCAP2_0633 [253-263]		1	1338.61	FALSE	Myco	2.47218e+06			High	High	0.0004002	0.00375	1.5	38.76	Used	Used	K.RGFEYSSYSSR.Y	[253-263]
	FALSE	High	[K].SIEASGYK.[L]		0.00314532	0.000372895	1	1	4	MMCAP2_0633	MMCAP2_0633 [90-97]		0	854.425	FALSE	Myco	23116840			High	High	0.0002961	0.001517	1.81	26.87	Used	Used	K.SIEASGYK.L	[90-97]
	FALSE	High	[K].TIEFVENLK.[A]		1.39161e-05	0.000113128	1	1	8	MMCAP2_0633	MMCAP2_0633 [160-168]		0	1092.59	FALSE	Myco	26034812			High	High	8.094e-05	3.838e-05	3.03	78.07	Used	Used	K.TIEFVENLK.A	[160-168]
	FALSE	High	[K].VFENGCVSVLEAIQEMYVK.[E]	1xCarbamidomethyl [C6]	2.63413e-06	0.000113128	1	1	1	MMCAP2_0633	MMCAP2_0633 [215-233]		0	2215.08	FALSE	Myco	2.07644e+06			High	High	8.094e-05	1.327e-05	1.97	125.96	Used	Used	K.VFENGCVSVLEAIQEMYVK.E	[215-233]
	FALSE	High	[K].WVETFNGSTAWTDWVK.[S]		2.23865e-12	5.85469e-05	1	1	1	MMCAP2_0633	MMCAP2_0633 [74-89]		0	1926.9	FALSE	Myco			No Quan Values	High	High	4.322e-05	1.739e-09	5.51		Not Used	Not Used	K.WVETFNGSTAWTDWVK.S	[74-89]
	FALSE	High	[K].YYEAMSK.[D]		0.0288091	0.00187074	1	1	2	MMCAP2_0633	MMCAP2_0633 [268-274]		0	891.392	FALSE	Myco	5.44713e+06			High	High	0.0009445	0.009607	1.56	29.8	Used	Used	K.YYEAMSK.D	[268-274]
	FALSE	High	[K].YYEAMSK.[D]	1xOxidation [M5]	0.00115881	0.000113128	1	1	5	MMCAP2_0633	MMCAP2_0633 [268-274]		0	907.387	FALSE	Myco	2.38261e+06			High	High	9.994e-05	0.000688	1.8	20.5	Used	Not Used	K.YYEAMSK.D	[268-274]
FALSE	High	Master Protein	MMCAP2_0425	MMCAP2_0425	0	FALSE	Myco	126.686	55	27	38	26	376	43.6	9.6	80.87	27		other membranes			Pf12849	58110437	A0A7Z7PMN4; MMCAP2_0425					0	4.62377e+07		High	1
	Checked	Confidence	Annotated Sequence	Modifications	Qvality PEP	Qvality q-value	# Protein Groups	# Proteins	# PSMs	Master Protein Accessions	Positions in Master Proteins	Modifications in Master Proteins	# Missed Cleavages	Theo. MH+ [Da]	Contaminant	Marked as	Abundances (Grouped): MmcXbalC1	Abundances (Grouped) CV [%]: MmcXbalC1	Quan Info	Found in Sample: [S7] F7: Sample, MmcXbalC1	Confidence (by Search Engine): Sequest HT	Percolator q-Value (by Search Engine): Sequest HT	Percolator PEP (by Search Engine): Sequest HT	XCorr (by Search Engine): Sequest HT	Top Apex RT [min]	Quan Usage	Quan Ratio Usage	Sequence in Protein	Positions in Proteins
	FALSE	High	[K].DKYHYIDFVK.[D]		0.000216141	0.000113128	1	1	1	MMCAP2_0425	MMCAP2_0425 [147-156]		1	1327.67	FALSE	Myco			No Quan Values	High	High	8.094e-05	0.0002234	2.09		Not Used	Not Used	K.DKYHYIDFVK.D	[147-156]
	FALSE	High	[K].DSIVFVYNIK.[N]		0.000341017	0.000113128	1	1	1	MMCAP2_0425	MMCAP2_0425 [157-166]		0	1197.65	FALSE	Myco	3.85569e+06			High	High	8.094e-05	0.0003016	1.84	100.87	Used	Used	K.DSIVFVYNIK.N	[157-166]
	FALSE	High	[R].FNVLNNK.[I]		0.00541186	0.00042015	1	1	1	MMCAP2_0425	MMCAP2_0425 [180-186]		0	848.462	FALSE	Myco	5.01133e+06			High	High	0.0003102	0.002349	1.74	45.82	Used	Used	R.FNVLNNK.I	[180-186]
	FALSE	High	[K].FNYSSTGSGAGAR.[N]		1.0061e-07	5.85469e-05	1	1	1	MMCAP2_0425	MMCAP2_0425 [78-90]		0	1274.58	FALSE	Myco	2.68121e+06			High	High	4.322e-05	1.643e-06	3.14	34.74	Used	Used	K.FNYSSTGSGAGAR.N	[78-90]
	FALSE	High	[K].HFFTNK.[K]		0.0595814	0.00308624	1	1	1	MMCAP2_0425	MMCAP2_0425 [17-22]		0	793.399	FALSE	Myco	348872			High	High	0.001657	0.02026	1.23	25.29	Used	Used	K.HFFTNK.K	[17-22]
	FALSE	High	[K].HFFTNKK.[S]		0.00576991	0.00042015	1	1	1	MMCAP2_0425	MMCAP2_0425 [17-23]		1	921.494	FALSE	Myco	538245			High	High	0.0003255	0.002468	2.19	19.4	Used	Used	K.HFFTNKK.S	[17-23]
	FALSE	High	[K].KFNYSSTGSGAGAR.[N]		0.139811	0.00510885	1	1	1	MMCAP2_0425	MMCAP2_0425 [77-90]		1	1402.67	FALSE	Myco	507541			High	High	0.002708	0.04298	1.46	25.74	Used	Used	K.KFNYSSTGSGAGAR.N	[77-90]
	FALSE	High	[K].KIYDHLGLIR.[K]		1.36672e-07	5.85469e-05	1	1	2	MMCAP2_0425	MMCAP2_0425 [363-372]		1	1227.72	FALSE	Myco			No Quan Values	High	High	4.322e-05	2.003e-06	4.73		Not Used	Not Used	K.KIYDHLGLIR.K	[363-372]
	FALSE	High	[K].KQVFNHLK.[T]		2.17571e-05	0.000113128	1	1	1	MMCAP2_0425	MMCAP2_0425 [136-143]		1	1013.59	FALSE	Myco	570384			High	High	8.094e-05	5.13e-05	2.94	20.97	Used	Used	K.KQVFNHLK.T	[136-143]
	FALSE	High	[K].LLTNKDENNISSLIK.[V]		4.30158e-07	0.000113128	1	1	2	MMCAP2_0425	MMCAP2_0425 [216-230]		1	1701.94	FALSE	Myco	5.76716e+06			High	High	8.094e-05	4.162e-06	3.93	72.46	Used	Used	K.LLTNKDENNISSLIK.V	[216-230]
	FALSE	High	[K].INDELSK.[IK]		0.0451643	0.00257873	2	2	2	MMCAP2_0437; MMCAP2_0425	MMCAP2_0437 [297-303]; MMCAP2_0425 [129-135]		0	818.425	FALSE	Myco	8794937		Shared	High	High	0.001338	0.01531	2.23	27.29	Not Used	Not Used	K.INDELSK.K	[129-135]
	FALSE	High	[K].INDELSKK.[Q]		0.0168216	0.00111989	1	1	2	MMCAP2_0425	MMCAP2_0425 [129-136]		1	946.52	FALSE	Myco	1.83453e+06			High	High	0.0006241	0.005847	1.37	18.71	Used	Used	K.INDELSKK.Q	[129-136]
	FALSE	High	[R].NDNLLTYPLSRPFVALYK.[F]		5.90669e-10	5.85469e-05	1	1	1	MMCAP2_0425	MMCAP2_0425 [318-335]		0	2124.15	FALSE	Myco	1.73958e+06			High	High	4.322e-05	6.145e-08	4.57	115.7	Used	Used	R.NDNLLTYPLSRPFVALYK.F	[318-335]
	FALSE	High	[R].NNLYDDLTEFEK.[I]		2.75203e-06	0.000113128	1	1	1	MMCAP2_0425	MMCAP2_0425 [117-128]		0	1500.69	FALSE	Myco	1.83853e+06			High	High	8.094e-05	1.362e-05	3.51	104.65	Used	Used	R.NNLYDDLTEFEK.I	[117-128]
	FALSE	High	[R].NNLYDDLTEFEKINDELSK.[K]		0.358748	0.00995349	1	1	1	MMCAP2_0425	MMCAP2_0425 [117-135]		1	2300.09	FALSE	Myco	2.04309e+06			High	High	0.004871	0.09385	1.63	122.22	Used	Used	R.NNLYDDLTEFEKINDELSK.K	[117-135]
	FALSE	High	[R].NNLYDDLTEFEKINDELSKK.[Q]		9.88606e-05	0.000113128	1	1	2	MMCAP2_0425	MMCAP2_0425 [117-136]		2	2428.19	FALSE	Myco			No Quan Values	High	High	8.094e-05	0.0001352	3.26		Not Used	Not Used	R.NNLYDDLTEFEKINDELSKK.Q	[117-136]
	FALSE	High	[K].NTGLTNQQIDQIR.[F]		9.0759e-11	5.85469e-05	1	1	1	MMCAP2_0425	MMCAP2_0425 [167-179]		0	1500.78	FALSE	Myco	3512289			High	High	4.322e-05	1.857e-08	4.79	58.01	Used	Used	K.NTGLTNQQIDQIR.F	[167-179]
	FALSE	High	[R].NVINQTYSIGFISK.[S]		3.49128e-09	5.85469e-05	1	1	2	MMCAP2_0425	MMCAP2_0425 [91-104]		0	1583.84	FALSE	Myco	2.77e+06			High	High	4.322e-05	1.912e-07	4.08	94.35	Used	Used	R.NVINQTYSIGFISK.S	[91-104]
	FALSE	High	[K].QNNQEWNLNKR.[N]		2.56836e-08	5.85469e-05	1	1	2	MMCAP2_0425	MMCAP2_0425 [307-317]		1	1443.71	FALSE	Myco	1.30366e+06			High	High	4.322e-05	6.873e-07	3.58	32.27	Used	Used	K.QNNQEWNLNKR.N	[307-317]
	FALSE	High	[K].QSDLISWK.[E]		0.00146853	0.000183697	1	1	1	MMCAP2_0425	MMCAP2_0425 [204-211]		0	976.51	FALSE	Myco	1613167			High	High	0.0001229	0.0008218	2.73	69.06	Used	Used	K.QSDLISWK.E	[204-211]
	FALSE	High	[K].QSDLISWKEFYK.[L]		1.50685e-09	5.85469e-05	1	1	1	MMCAP2_0425	MMCAP2_0425 [204-215]		1	1543.78	FALSE	Myco	1.18878e+06			High	High	4.322e-05	1.119e-07	4.25	88.1	Used	Used	K.QSDLISWKEFYK.L	[204-215]
	FALSE	High	[K].QVFNHLK.[T]		0.000808835	0.000113128	1	1	1	MMCAP2_0425	MMCAP2_0425 [137-143]		0	885.494	FALSE	Myco	491059			High	High	9.994e-05	0.0005376	1.59	27.07	Used	Used	K.QVFNHLK.T	[137-143]
	FALSE	High	[K].RNDNLLTYPLSRPFVALYK.[F]		1.53061e-06	0.000113128	1	1	2	MMCAP2_0425	MMCAP2_0425 [317-335]		1	2280.25	FALSE	Myco	383229			High	High	8.094e-05	9.354e-06	3.5	102.7	Used	Used	K.RNDNLLTYPLSRPFVALYK.F	[317-335]
	FALSE	High	[K].SQNDLSIPK.[E]		0.00252202	0.000372895	1	1	3	MMCAP2_0425	MMCAP2_0425 [105-113]		0	1001.53	FALSE	Myco	4.60988e+06			High	High	0.0002815	0.001261	0.95	46.78	Used	Used	K.SQNDLSIPK.E	[105-113]
	FALSE	High	[R].SSFEQISGLK.[D]		1.30882e-05	0.000113128	1	1	1	MMCAP2_0425	MMCAP2_0425 [244-253]		0	1095.57	FALSE	Myco			No Quan Values	High	High	8.094e-05	3.702e-05	2.45		Not Used	Not Used	R.SSFEQISGLK.D	[244-253]
	FALSE	High	[R].SSFEQISGLKDNNKK.[I]		1.70018e-06	0.000113128	1	1	1	MMCAP2_0425	MMCAP2_0425 [244-258]		2	1694.87	FALSE	Myco	1.50424e+06			High	High	8.094e-05	1.005e-05	3.11	38.99	Used	Used	R.SSFEQISGLKDNNKK.I	[244-258]
	FALSE	High	[K].VRPYSTNSGSGTR.[S]		1.97786e-10	5.85469e-05	1	1	2	MMCAP2_0425	MMCAP2_0425 [231-243]		0	1381.68	FALSE	Myco	2.12521e+06			High	High	4.322e-05	3.06e-08	4.85	19.57	Used	Used	K.VRPYSTNSGSGTR.S	[231-243]
FALSE	High	Master Protein	MMCAP2_0712	MMCAP2_0712	0	FALSE	Myco	126.574	95	14	47	14	133	14.9	5.58	129.16	14					Pf01042	58110701	A0A7Z7PMW1; F4MQT3; MMCAP2_0712; mml:MLC_7360					0	2.63739e+08		High	1
	Checked	Confidence	Annotated Sequence	Modifications	Qvality PEP	Qvality q-value	# Protein Groups	# Proteins	# PSMs	Master Protein Accessions	Positions in Master Proteins	Modifications in Master Proteins	# Missed Cleavages	Theo. MH+ [Da]	Contaminant	Marked as	Abundances (Grouped): MmcXbalC1	Abundances (Grouped) CV [%]: MmcXbalC1	Quan Info	Found in Sample: [S7] F7: Sample, MmcXbalC1	Confidence (by Search Engine): Sequest HT	Percolator q-Value (by Search Engine): Sequest HT	Percolator PEP (by Search Engine): Sequest HT	XCorr (by Search Engine): Sequest HT	Top Apex RT [min]	Quan Usage	Quan Ratio Usage	Sequence in Protein	Positions in Proteins
	FALSE	High	[K].AIGPYSQAVK.[I]		0.000616205	0.000113128	1	1	1	MMCAP2_0712	MMCAP2_0712 [12-21]		0	1033.57	FALSE	Myco	36147020			High	High	9.994e-05	0.0004469	2.23	44.08	Used	Used	K.AIGPYSQAVK.I	[12-21]
	FALSE	High	[K].DALIEIEVIAYK.[K]		0.0436905	0.00253125	1	1	1	MMCAP2_0712	MMCAP2_0712 [113-124]		0	1376.77	FALSE	Myco			No Quan Values	High	High	0.001321	0.0148	0.85		Not Used	Not Used	K.DALIEIEVIAYK.K	[113-124]
	FALSE	High	[K].DALIEIEVIAYKK.[E]		2.71402e-12	5.85469e-05	1	1	9	MMCAP2_0712	MMCAP2_0712 [113-125]		1	1504.86	FALSE	Myco	7.92106e+06			High	High	4.322e-05	1.972e-09	4.39	100.75	Used	Used	K.DALIEIEVIAYKK.E	[113-125]
	FALSE	High	[K].DINDFSLVNSIYEEFFEDHKPAR.[S]		1.03749e-15	5.85469e-05	1	1	2	MMCAP2_0712	MMCAP2_0712 [80-102]		0	2785.31	FALSE	Myco	21572652			High	High	4.322e-05	1.276e-11	6.22	126.09	Used	Used	K.DINDFSLVNSIYEEFFEDHKPAR.S	[80-102]
	FALSE	High	[K].ETNCCLDK.[-]	2xCarbamidomethyl [C4; C5]	0.000154137	0.000113128	1	1	3	MMCAP2_0712	MMCAP2_0712 [126-133]		0	1039.42	FALSE	Myco	6.10757e+06			High	High	8.094e-05	0.0001804	1.51	21	Used	Used	K.ETNCCLDK.-	[126-133]
	FALSE	High	[K].ICNGTLYLSGQLGLDPK.[T]	1xCarbamidomethyl [C2]	1.80227e-15	5.85469e-05	1	1	2	MMCAP2_0712	MMCAP2_0712 [22-38]		0	1848.95	FALSE	Myco	2.58654e+06			High	High	4.322e-05	1.829e-11	5.9	99.07	Used	Used	K.ICNGTLYLSGQLGLDPK.T	[22-38]
	FALSE	High	[K].IINTENAPK.[A]		0.000256871	0.000113128	1	1	3	MMCAP2_0712	MMCAP2_0712 [3-11]		0	999.547	FALSE	Myco	54780038			High	High	8.094e-05	0.0002498	2.85	29.08	Used	Used	K.IINTENAPK.A	[3-11]
	FALSE	High	[-].MKIINTENAPK.[A]	1xOxidation [M1]	1.00627e-05	0.000113128	1	1	2	MMCAP2_0712	MMCAP2_0712 [1-11]		1	1274.68	FALSE	Myco	1.83152e+06			High	High	8.094e-05	3.131e-05	2.37	27.74	Used	Not Used	-.MKIINTENAPK.A	[1-11]
	FALSE	High	[K].QAGYDKTDVVK.[T]		2.87787e-08	5.85469e-05	1	1	5	MMCAP2_0712	MMCAP2_0712 [63-73]		1	1223.63	FALSE	Myco	1.88255e+07			High	High	4.322e-05	7.371e-07	3.52	26.98	Used	Used	K.QAGYDKTDVVK.T	[63-73]
	FALSE	High	[K].RSLNNIYEILK.[Q]		0.000159587	0.000113128	1	1	2	MMCAP2_0712	MMCAP2_0712 [52-62]		1	1362.77	FALSE	Myco	4.53284e+06			High	High	8.094e-05	0.0001844	3.88	77.01	Used	Used	K.RSLNNIYEILK.Q	[52-62]
	FALSE	High	[R].SAFQAAALPK.[D]		1.84043e-07	5.85469e-05	1	1	3	MMCAP2_0712	MMCAP2_0712 [103-112]		0	1003.56	FALSE	Myco	67739584			High	High	4.322e-05	2.426e-06	2.78	57.51	Used	Used	R.SAFQAAALPK.D	[103-112]
	FALSE	High	[R].SLNNIYEILK.[Q]		9.62404e-07	0.000113128	1	1	7	MMCAP2_0712	MMCAP2_0712 [53-62]		0	1206.67	FALSE	Myco	28732104			High	High	8.094e-05	6.967e-06	3.42	98.15	Used	Used	R.SLNNIYEILK.Q	[53-62]
	FALSE	High	[K].TMLLENNIELQTK.[R]	1xOxidation [M2]	4.6198e-09	5.85469e-05	1	1	1	MMCAP2_0712	MMCAP2_0712 [39-51]		0	1562.81	FALSE	Myco	2739498			High	High	4.322e-05	2.294e-07	4.57	75.56	Used	Not Used	K.TMLLENNIELQTK.R	[39-51]
	FALSE	High	[K].TMLLENNIELQTKR.[S]		2.98436e-10	5.85469e-05	1	1	2	MMCAP2_0712	MMCAP2_0712 [39-52]		1	1702.92	FALSE	Myco	3.42445e+06			High	High	4.322e-05	3.983e-08	4	71.35	Used	Used	K.TMLLENNIELQTKR.S	[39-52]
	FALSE	High	[K].TMLLENNIELQTKR.[S]	1xOxidation [M2]	3.63006e-15	5.85469e-05	1	1	4	MMCAP2_0712	MMCAP2_0712 [39-52]		1	1718.91	FALSE	Myco	6.79848e+06			High	High	4.322e-05	2.857e-11	6.66	62.36	Used	Not Used	K.TMLLENNIELQTKR.S	[39-52]
FALSE	High	Master Protein	MMCAP2_0837	MMCAP2_0837	0	FALSE	Myco	125.643	45	26	49	26	441	51.7	8.05	103.19	26	protein metabolism;RNA metabolism OR transcription;other metabolic processes	other cell component	other molecular function		Pf01406, Pf09190	58110813	A0A7Z7LC69; MMCAP2_0837	cysS				0	7.25921e+07		High	1
	Checked	Confidence	Annotated Sequence	Modifications	Qvality PEP	Qvality q-value	# Protein Groups	# Proteins	# PSMs	Master Protein Accessions	Positions in Master Proteins	Modifications in Master Proteins	# Missed Cleavages	Theo. MH+ [Da]	Contaminant	Marked as	Abundances (Grouped): MmcXbalC1	Abundances (Grouped) CV [%]: MmcXbalC1	Quan Info	Found in Sample: [S7] F7: Sample, MmcXbalC1	Confidence (by Search Engine): Sequest HT	Percolator q-Value (by Search Engine): Sequest HT	Percolator PEP (by Search Engine): Sequest HT	XCorr (by Search Engine): Sequest HT	Top Apex RT [min]	Quan Usage	Quan Ratio Usage	Sequence in Protein	Positions in Proteins
	FALSE	High	[K].ALDNNLNELEVSQK.[Y]		9.64296e-10	5.85469e-05	1	1	1	MMCAP2_0837	MMCAP2_0837 [74-87]		0	1586.8	FALSE	Myco	8913374			High	High	4.322e-05	8.424e-08	5.34	71.38	Used	Used	K.ALDNNLNELEVSQK.Y	[74-87]
	FALSE	High	[K].ELAHIWLHNGHLQINDEK.[M]		4.38456e-05	0.000113128	1	1	1	MMCAP2_0837	MMCAP2_0837 [245-262]		0	2167.1	FALSE	Myco	846959			High	High	8.094e-05	8.006e-05	3.24	68.55	Used	Used	K.ELAHIWLHNGHLQINDEK.M	[245-262]
	FALSE	High	[K].HYSLDFSLWK.[K]		8.51955e-08	5.85469e-05	1	1	1	MMCAP2_0837	MMCAP2_0837 [172-181]		0	1295.64	FALSE	Myco	1.14292e+06			High	High	4.322e-05	1.481e-06	3.75	96.75	Used	Used	K.HYSLDFSLWK.K	[172-181]
	FALSE	High	[K].KTDIGIK.[W]		0.0301213	0.00196353	1	1	1	MMCAP2_0837	MMCAP2_0837 [182-188]		1	774.472	FALSE	Myco	1.63825e+06			High	High	0.000994	0.01006	1.59	23.2	Used	Used	K.KTDIGIK.W	[182-188]
	FALSE	High	[K].KTIQFIIK.[N]		0.000116673	0.000113128	1	1	1	MMCAP2_0837	MMCAP2_0837 [321-328]		1	990.635	FALSE	Myco			No Quan Values	High	High	8.094e-05	0.0001499	3.13		Not Used	Not Used	K.KTIQFIIK.N	[321-328]
	FALSE	High	[K].KYENEYCK.[L]	1xCarbamidomethyl [C7]	4.95618e-05	0.000113128	1	1	1	MMCAP2_0837	MMCAP2_0837 [143-150]		1	1133.49	FALSE	Myco			No Quan Values	High	High	8.094e-05	8.669e-05	3.22		Not Used	Not Used	K.KYENEYCK.L	[143-150]
	FALSE	High	[K].LDELISGK.[R]		0.000913365	0.000113128	1	1	2	MMCAP2_0837	MMCAP2_0837 [156-163]		0	874.488	FALSE	Myco	2.12492e+06			High	High	9.994e-05	0.0005843	2.21	50.21	Used	Used	K.LDELISGK.R	[156-163]
	FALSE	High	[K].LIEQGIL.[-]		0.182532	0.00618046	1	1	1	MMCAP2_0837	MMCAP2_0837 [435-441]		0	785.477	FALSE	Myco	3.17197e+06			High	High	0.003158	0.05286	2.45	92.59	Used	Used	K.LIEQGIL.-	[435-441]
	FALSE	High	[K].IILISQK.[M]		0.0200783	0.00126581	1	1	1	MMCAP2_0837	MMCAP2_0837 [107-113]		0	814.54	FALSE	Myco	4.51984e+06			High	High	0.0007108	0.006836	2.06	56.05	Used	Used	K.IILISQK.M	[107-113]
	FALSE	High	[K].IQSINSSEYINK.[F]		3.00661e-08	5.85469e-05	1	1	1	MMCAP2_0837	MMCAP2_0837 [333-344]		0	1395.71	FALSE	Myco	2.89398e+06			High	High	4.322e-05	7.599e-07	3.49	53.98	Used	Used	K.IQSINSSEYINK.F	[333-344]
	FALSE	High	[K].LSGYKLDELISGK.[R]		1.05529e-13	5.85469e-05	1	1	2	MMCAP2_0837	MMCAP2_0837 [151-163]		1	1422.78	FALSE	Myco	3.8948e+06			High	High	4.322e-05	2.467e-10	4.93	79.63	Used	Used	K.LSGYKLDELISGK.R	[151-163]
	FALSE	High	[K].LSGYKLDELISGKR.[I]		6.16063e-06	0.000113128	1	1	2	MMCAP2_0837	MMCAP2_0837 [151-164]		2	1578.88	FALSE	Myco			No Quan Values	High	High	8.094e-05	2.287e-05	2.36		Not Used	Not Used	K.LSGYKLDELISGKR.I	[151-164]
	FALSE	High	[K].LTNLSKK.[T]		0.00387762	0.000372895	1	1	4	MMCAP2_0837	MMCAP2_0837 [315-321]		1	803.499	FALSE	Myco	1.04446e+06			High	High	0.0002961	0.001795	1.78	17.81	Used	Used	K.LTNLSKK.T	[315-321]
	FALSE	High	[K].MNEMIDFIK.[N]	1xOxidation [M1]	7.09406e-05	0.000113128	1	1	1	MMCAP2_0837	MMCAP2_0837 [114-122]		0	1156.54	FALSE	Myco	586166			High	High	8.094e-05	0.000109	1.81	85.99	Used	Not Used	K.MNEMIDFIK.N	[114-122]
	FALSE	High	[K].MNEMIDFIK.[N]	2xOxidation [M1; M4]	0.00180081	0.000252771	1	1	1	MMCAP2_0837	MMCAP2_0837 [114-122]		0	1172.53	FALSE	Myco	817024			High	High	0.0001464	0.0009577	0.49	67.38	Used	Not Used	K.MNEMIDFIK.N	[114-122]
	FALSE	High	[-].MQLYDSLSK.[T]		0.00463728	0.00042015	1	1	1	MMCAP2_0837	MMCAP2_0837 [1-9]		0	1084.53	FALSE	Myco			No Quan Values	High	High	0.0003102	0.002077	2.05		Not Used	Not Used	-.MQLYDSLSK.T	[1-9]
	FALSE	High	[-].MQLYDSLSK.[T]	1xOxidation [M1]	0.000178648	0.000113128	1	1	1	MMCAP2_0837	MMCAP2_0837 [1-9]		0	1100.53	FALSE	Myco			No Quan Values	High	High	8.094e-05	0.0001974	2.95		Not Used	Not Used	-.MQLYDSLSK.T	[1-9]
	FALSE	High	[K].NKEFNKADIIR.[N]		8.90097e-06	0.000113128	1	1	2	MMCAP2_0837	MMCAP2_0837 [422-432]		2	1347.74	FALSE	Myco			No Quan Values	High	High	8.094e-05	2.887e-05	2.45		Not Used	Not Used	K.NKEFNKADIIR.N	[422-432]
	FALSE	High	[K].NNKELAHIWLHNGHLQINDEK.[M]		0.00611035	0.00042015	1	1	1	MMCAP2_0837	MMCAP2_0837 [242-262]		1	2523.29	FALSE	Myco			No Quan Values	High	High	0.0003255	0.002583	4.34		Not Used	Not Used	K.NNKELAHIWLHNGHLQINDEK.M	[242-262]
	FALSE	High	[K].RIEIDSK.[K]		0.245452	0.00746081	1	1	1	MMCAP2_0837	MMCAP2_0837 [164-170]		1	860.484	FALSE	Myco	1.64137e+06			High	High	0.003728	0.06731	2.04	23.18	Used	Used	K.RIEIDSK.K	[164-170]
	FALSE	High	[K].SLGNVILVR.[D]		4.50124e-05	0.000113128	1	1	2	MMCAP2_0837	MMCAP2_0837 [266-274]		0	970.604	FALSE	Myco	11866046			High	High	8.094e-05	8.144e-05	2.64	74.88	Used	Used	K.SLGNVILVR.D	[266-274]
	FALSE	High	[K].SLNINQPDK.[I]		0.0013829	0.000183697	1	1	4	MMCAP2_0837	MMCAP2_0837 [98-106]		0	1028.54	FALSE	Myco	4.33801e+06			High	High	0.0001229	0.0007825	2.11	37.26	Used	Used	K.SLNINQPDK.I	[98-106]
	FALSE	High	[K].SLNINQPDKIILISQK.[M]		1.19128e-11	5.85469e-05	1	1	2	MMCAP2_0837	MMCAP2_0837 [98-113]		1	1824.06	FALSE	Myco	3.86338e+06			High	High	4.322e-05	5.057e-09	3.3	83.45	Used	Used	K.SLNINQPDKIILISQK.M	[98-113]
	FALSE	High	[K].TIQFIIK.[N]		0.000913365	0.000113128	1	1	3	MMCAP2_0837	MMCAP2_0837 [322-328]		0	862.54	FALSE	Myco	2513978			High	High	9.994e-05	0.0005819	1.63	77.41	Used	Used	K.TIQFIIK.N	[322-328]
	FALSE	High	[K].VNYLQNITDIDDKIILK.[A]		6.30512e-16	5.85469e-05	1	1	1	MMCAP2_0837	MMCAP2_0837 [57-73]		1	2018.12	FALSE	Myco	5659144			High	High	4.322e-05	3.684e-12	6.3	111.88	Used	Used	K.VNYLQNITDIDDKIILK.A	[57-73]
	FALSE	High	[K].WQELVK.[N]		0.0840482	0.00399986	1	1	1	MMCAP2_0837	MMCAP2_0837 [416-421]		0	802.446	FALSE	Myco	4.78893e+06			High	High	0.002172	0.0281	2.1	49.97	Used	Used	K.WQELVK.N	[416-421]
	FALSE	High	[K].YENEYCK.[L]	1xCarbamidomethyl [C6]	0.000208792	0.000113128	1	1	4	MMCAP2_0837	MMCAP2_0837 [144-150]		0	1005.4	FALSE	Myco			No Quan Values	High	High	8.094e-05	0.0002184	1.97		Not Used	Not Used	K.YENEYCK.L	[144-150]
	FALSE	High	[K].YTTAYLEDLK.[S]		1.42868e-05	0.000113128	1	1	5	MMCAP2_0837	MMCAP2_0837 [88-97]		0	1216.61	FALSE	Myco	6326566			High	High	8.094e-05	3.916e-05	2.87	74.28	Used	Used	K.YTTAYLEDLK.S	[88-97]
FALSE	High	Master Protein	MMCAP2_0132	MMCAP2_0132	0	FALSE	Myco	124.734	62	21	39	21	353	41.3	7.5	101.38	21			other molecular function		Pf00004	58110166	A0A7Z7LB51; MMCAP2_0132					0	7.51297e+07		High	1
	Checked	Confidence	Annotated Sequence	Modifications	Qvality PEP	Qvality q-value	# Protein Groups	# Proteins	# PSMs	Master Protein Accessions	Positions in Master Proteins	Modifications in Master Proteins	# Missed Cleavages	Theo. MH+ [Da]	Contaminant	Marked as	Abundances (Grouped): MmcXbalC1	Abundances (Grouped) CV [%]: MmcXbalC1	Quan Info	Found in Sample: [S7] F7: Sample, MmcXbalC1	Confidence (by Search Engine): Sequest HT	Percolator q-Value (by Search Engine): Sequest HT	Percolator PEP (by Search Engine): Sequest HT	XCorr (by Search Engine): Sequest HT	Top Apex RT [min]	Quan Usage	Quan Ratio Usage	Sequence in Protein	Positions in Proteins
	FALSE	High	[K].ANVLNLIR.[Y]		0.0113043	0.000864025	1	1	1	MMCAP2_0132	MMCAP2_0132 [4-11]		0	912.563	FALSE	Myco	8909864			High	High	0.0004775	0.004174	2.87	79.8	Used	Used	K.ANVLNLIR.Y	[4-11]
	FALSE	High	[R].DANHFVPQIDQEYDIQIPFTQK.[I]		6.30512e-16	5.85469e-05	1	1	1	MMCAP2_0132	MMCAP2_0132 [50-71]		0	2646.28	FALSE	Myco	4.59185e+06			High	High	4.322e-05	1.632e-14	8.57	119.3	Used	Used	R.DANHFVPQIDQEYDIQIPFTQK.I	[50-71]
	FALSE	High	[R].FDLVIDFNR.[Y]		0.0008356	0.000113128	1	1	2	MMCAP2_0132	MMCAP2_0132 [229-237]		0	1138.59	FALSE	Myco	612652			High	High	9.994e-05	0.0005484	2.68	110.46	Used	Used	R.FDLVIDFNR.Y	[229-237]
	FALSE	High	[K].FLFQGFPGTGK.[T]		2.19251e-07	5.85469e-05	1	1	4	MMCAP2_0132	MMCAP2_0132 [107-117]		0	1198.63	FALSE	Myco	4545413			High	High	4.322e-05	2.712e-06	2.59	100.28	Used	Used	K.FLFQGFPGTGK.T	[107-117]
	FALSE	High	[K].GVINAISK.[N]		0.0493767	0.00285951	1	1	2	MMCAP2_0132	MMCAP2_0132 [93-100]		0	801.483	FALSE	Myco	5.51331e+06			High	High	0.001492	0.01677	0.79	42.98	Used	Used	K.GVINAISK.N	[93-100]
	FALSE	High	[K].KIIICFDEIDALALDR.[T]	1xCarbamidomethyl [C5]	2.45838e-08	5.85469e-05	1	1	2	MMCAP2_0132	MMCAP2_0132 [167-182]		1	1905.02	FALSE	Myco			No Quan Values	High	High	4.322e-05	6.675e-07	4.43		Not Used	Not Used	K.KIIICFDEIDALALDR.T	[167-182]
	FALSE	High	[R].KIISLSEELIYPGDLK.[N]		1.5201e-09	5.85469e-05	1	1	1	MMCAP2_0132	MMCAP2_0132 [270-285]		1	1818.03	FALSE	Myco	1.33868e+06			High	High	4.322e-05	1.128e-07	5.48	99.81	Used	Used	R.KIISLSEELIYPGDLK.N	[270-285]
	FALSE	High	[K].KITDDKLDIR.[Q]		6.78101e-07	0.000113128	1	1	1	MMCAP2_0132	MMCAP2_0132 [310-319]		2	1216.69	FALSE	Myco	3.11136e+06			High	High	8.094e-05	5.559e-06	4.47	37.17	Used	Used	K.KITDDKLDIR.Q	[310-319]
	FALSE	High	[K].KVDNIKSELR.[L]		0.00168835	0.000252771	1	1	2	MMCAP2_0132	MMCAP2_0132 [257-266]		2	1201.69	FALSE	Myco			No Quan Values	High	High	0.0001464	0.0009102	2.44		Not Used	Not Used	K.KVDNIKSELR.L	[257-266]
	FALSE	High	[R].IIAEEFYK.[M]		0.00234195	0.000372895	1	1	1	MMCAP2_0132	MMCAP2_0132 [27-34]		0	1012.53	FALSE	Myco	9910631			High	High	0.0002383	0.001184	2.02	68.01	Used	Used	R.IIAEEFYK.M	[27-34]
	FALSE	High	[K].IISLSEELIYPGDLK.[N]		5.23241e-12	5.85469e-05	1	1	3	MMCAP2_0132	MMCAP2_0132 [271-285]		0	1689.93	FALSE	Myco	1.90942e+06			High	High	4.322e-05	3.001e-09	4.49	117.06	Used	Used	K.IISLSEELIYPGDLK.N	[271-285]
	FALSE	High	[K].INQTPNPK.[K]		0.0128604	0.000913419	1	1	1	MMCAP2_0132	MMCAP2_0132 [159-166]		0	911.495	FALSE	Myco	3681290			High	High	0.0005348	0.004648	2.76	20.08	Used	Used	K.INQTPNPK.K	[159-166]
	FALSE	High	[K].ITDDKLDIR.[Q]		0.00302145	0.000372895	1	1	1	MMCAP2_0132	MMCAP2_0132 [311-319]		1	1088.59	FALSE	Myco			No Quan Values	High	High	0.0002961	0.001464	1.52		Not Used	Not Used	K.ITDDKLDIR.Q	[311-319]
	FALSE	High	[K].NIAELFQK.[I]		0.00364761	0.000372895	1	1	2	MMCAP2_0132	MMCAP2_0132 [151-158]		0	962.531	FALSE	Myco			Not Reliable	High	High	0.0002961	0.001714	1.87		Not Used	Not Used	K.NIAELFQK.I	[151-158]
	FALSE	High	[R].NLFMVDFNNLIDSHLGQSSK.[N]	1xOxidation [M4]	6.30512e-16	5.85469e-05	1	1	1	MMCAP2_0132	MMCAP2_0132 [131-150]		0	2295.11	FALSE	Myco	1.43672e+06			High	High	4.322e-05	9.231e-13	5.63	121.1	Used	Not Used	R.NLFMVDFNNLIDSHLGQSSK.N	[131-150]
	FALSE	High	[R].NSEPLPLPQVISEEIK.[G]		8.75785e-10	5.85469e-05	1	1	1	MMCAP2_0132	MMCAP2_0132 [77-92]		0	1792.97	FALSE	Myco	1729137			High	High	4.322e-05	7.934e-08	3.9	114.87	Used	Used	R.NSEPLPLPQVISEEIK.G	[77-92]
	FALSE	High	[R].QLNENNFTVR.[E]		3.7721e-06	0.000113128	1	1	1	MMCAP2_0132	MMCAP2_0132 [320-329]		0	1234.62	FALSE	Myco	7985445			High	High	8.094e-05	1.668e-05	2.9	52.56	Used	Used	R.QLNENNFTVR.E	[320-329]
	FALSE	High	[R].RFDLVIDFNR.[Y]		0.00050826	0.000113128	1	1	3	MMCAP2_0132	MMCAP2_0132 [228-237]		1	1294.69	FALSE	Myco	4.94788e+06			High	High	9.994e-05	0.0003928	2.7	92.75	Used	Used	R.RFDLVIDFNR.Y	[228-237]
	FALSE	High	[K].SSIYLSDYEDQYDYLKR.[I]		2.69215e-13	5.85469e-05	1	1	5	MMCAP2_0132	MMCAP2_0132 [290-306]		1	2158	FALSE	Myco	5705747			High	High	4.322e-05	4.5e-10	5.34	89.68	Used	Used	K.SSIYLSDYEDQYDYLKR.I	[290-306]
	FALSE	High	[K].VKELNSNE.[-]		0.0582202	0.00308624	1	1	1	MMCAP2_0132	MMCAP2_0132 [346-353]		1	932.468	FALSE	Myco	2805286			High	High	0.001641	0.01982	1.64	21.14	Used	Used	K.VKELNSNE.-	[346-353]
	FALSE	High	[R].YHIEENDISFRK.[E]		1.64905e-13	5.85469e-05	1	1	3	MMCAP2_0132	MMCAP2_0132 [12-23]		1	1550.76	FALSE	Myco	6.39498e+06			High	High	4.322e-05	3.278e-10	4.21	49.35	Used	Used	R.YHIEENDISFRK.E	[12-23]
FALSE	High	Master Protein	MMCAP2_0755	MMCAP2_0755	0	FALSE	Myco	124.295	67	24	31	24	362	42.1	9.29	85.81	24	DNA metabolism;other metabolic processes		other molecular function		Pf02086		A0A7Z7PQ12; MMCAP2_0755	mmyCIIIM2				0	1.23772e+08		High	1
	Checked	Confidence	Annotated Sequence	Modifications	Qvality PEP	Qvality q-value	# Protein Groups	# Proteins	# PSMs	Master Protein Accessions	Positions in Master Proteins	Modifications in Master Proteins	# Missed Cleavages	Theo. MH+ [Da]	Contaminant	Marked as	Abundances (Grouped): MmcXbalC1	Abundances (Grouped) CV [%]: MmcXbalC1	Quan Info	Found in Sample: [S7] F7: Sample, MmcXbalC1	Confidence (by Search Engine): Sequest HT	Percolator q-Value (by Search Engine): Sequest HT	Percolator PEP (by Search Engine): Sequest HT	XCorr (by Search Engine): Sequest HT	Top Apex RT [min]	Quan Usage	Quan Ratio Usage	Sequence in Protein	Positions in Proteins
	FALSE	High	[K].ADLVYIDTPYNSR.[Q]		0.000318441	0.000113128	1	1	1	MMCAP2_0755	MMCAP2_0755 [227-239]		0	1526.75	FALSE	Myco	2.3236e+06			High	High	8.094e-05	0.0002884	2.82	85.83	Used	Used	K.ADLVYIDTPYNSR.Q	[227-239]
	FALSE	High	[K].AYESFKDLINNINSK.[F]		1.76514e-10	5.85469e-05	1	1	1	MMCAP2_0755	MMCAP2_0755 [281-295]		1	1755.89	FALSE	Myco	3.00556e+06			High	High	4.322e-05	2.834e-08	4.97	91.97	Used	Used	K.AYESFKDLINNINSK.F	[281-295]
	FALSE	High	[K].DFSFLEDR.[N]		0.0122682	0.000913419	1	1	1	MMCAP2_0755	MMCAP2_0755 [19-26]		0	1028.47	FALSE	Myco	2.08094e+06			High	High	0.0005178	0.004471	1.86	95.66	Used	Used	K.DFSFLEDR.N	[19-26]
	FALSE	High	[K].DFSFLEDRNLETFQIHNR.[R]		1.13725e-07	5.85469e-05	1	1	1	MMCAP2_0755	MMCAP2_0755 [19-36]		1	2281.1	FALSE	Myco	603028			High	High	4.322e-05	1.777e-06	3.42	101.61	Used	Used	K.DFSFLEDRNLETFQIHNR.R	[19-36]
	FALSE	High	[K].DFSFLEDRNLETFQIHNRR.[Y]		0.0988928	0.00449997	1	1	1	MMCAP2_0755	MMCAP2_0755 [19-37]		2	2437.2	FALSE	Myco	720542			High	High	0.002382	0.03236	1.95	89.65	Used	Used	K.DFSFLEDRNLETFQIHNRR.Y	[19-37]
	FALSE	High	[R].DQIIQILTSK.[G]		0.000499771	0.000113128	1	1	2	MMCAP2_0755	MMCAP2_0755 [319-328]		0	1158.67	FALSE	Myco	3.39173e+06			High	High	9.994e-05	0.0003876	2.67	96.67	Used	Used	R.DQIIQILTSK.G	[319-328]
	FALSE	High	[R].EKDILLTSLLYAIDK.[I]		1.44138e-08	5.85469e-05	1	1	1	MMCAP2_0755	MMCAP2_0755 [162-176]		1	1734.99	FALSE	Myco	2.5701e+06			High	High	4.322e-05	4.76e-07	5.16	123.72	Used	Used	R.EKDILLTSLLYAIDK.I	[162-176]
	FALSE	High	[R].EKIETYK.[L]		0.00511445	0.00042015	1	1	2	MMCAP2_0755	MMCAP2_0755 [151-157]		1	910.488	FALSE	Myco	8.75451e+07			High	High	0.0003102	0.002246	2.24	49.04	Used	Used	R.EKIETYK.L	[151-157]
	FALSE	High	[K].EILYLCK.[V]	1xCarbamidomethyl [C6]	0.00858474	0.000474145	1	1	1	MMCAP2_0755	MMCAP2_0755 [353-359]		0	938.502	FALSE	Myco	2.46212e+06			High	High	0.0003416	0.003364	1.91	66.43	Used	Used	K.EILYLCK.V	[353-359]
	FALSE	High	[K].GELSIFELDYKPYSTGK.[T]		5.09681e-12	5.85469e-05	1	1	4	MMCAP2_0755	MMCAP2_0755 [329-345]		0	1946.97	FALSE	Myco	2.23187e+06			High	High	4.322e-05	2.937e-09	5.41	101.09	Used	Used	K.GELSIFELDYKPYSTGK.T	[329-345]
	FALSE	High	[K].IAHTTGHYDAFIK.[K]		0.00108836	0.000113128	1	1	1	MMCAP2_0755	MMCAP2_0755 [177-189]		0	1473.75	FALSE	Myco	756720			High	High	9.994e-05	0.0006591	2.34	41.02	Used	Used	K.IAHTTGHYDAFIK.K	[177-189]
	FALSE	High	[K].IAHTTGHYDAFIKK.[Q]		0.000261335	0.000113128	1	1	1	MMCAP2_0755	MMCAP2_0755 [177-190]		1	1601.84	FALSE	Myco			No Quan Values	High	High	8.094e-05	0.000253	1.04		Not Used	Not Used	K.IAHTTGHYDAFIKK.Q	[177-190]
	FALSE	High	[K].IKADLVYIDTPYNSR.[Q]		3.03034e-06	0.000113128	1	1	1	MMCAP2_0755	MMCAP2_0755 [225-239]		1	1767.93	FALSE	Myco	1.48773e+06			High	High	8.094e-05	1.449e-05	3.86	79.28	Used	Used	K.IKADLVYIDTPYNSR.Q	[225-239]
	FALSE	High	[K].IKEIINELNQLTPNQDNYVSINFANK.[Y]		1.22297e-11	5.85469e-05	1	1	1	MMCAP2_0755	MMCAP2_0755 [111-136]		1	3032.57	FALSE	Myco			No Quan Values	High	High	4.322e-05	5.155e-09	5.98		Not Used	Not Used	K.IKEIINELNQLTPNQDNYVSINFANK.Y	[111-136]
	FALSE	High	[K].LLLPDFKNNNTNNQTFCCDANK.[L]	2xCarbamidomethyl [C17; C18]	1.10808e-05	0.000113128	1	1	1	MMCAP2_0755	MMCAP2_0755 [199-220]		1	2641.21	FALSE	Myco			No Quan Values	High	High	8.094e-05	3.321e-05	1.37		Not Used	Not Used	K.LLLPDFKNNNTNNQTFCCDANK.L	[199-220]
	FALSE	High	[K].ISRDQIIQILTSK.[G]		4.12841e-11	5.85469e-05	1	1	1	MMCAP2_0755	MMCAP2_0755 [316-328]		1	1514.89	FALSE	Myco	804480			High	High	4.322e-05	1.123e-08	4.33	95.55	Used	Used	K.ISRDQIIQILTSK.G	[316-328]
	FALSE	High	[-].MKQLLTQQEVK.[I]	1xOxidation [M1]	0.0746775	0.00362908	1	1	1	MMCAP2_0755	MMCAP2_0755 [1-11]		1	1361.75	FALSE	Myco	456087			High	High	0.001955	0.0251	1.82	31.68	Used	Not Used	-.MKQLLTQQEVK.I	[1-11]
	FALSE	High	[K].NHKEILYLCK.[V]	1xCarbamidomethyl [C9]	4.05233e-05	0.000113128	1	1	1	MMCAP2_0755	MMCAP2_0755 [350-359]		1	1317.7	FALSE	Myco			No Quan Values	High	High	8.094e-05	7.616e-05	3.15		Not Used	Not Used	K.NHKEILYLCK.V	[350-359]
	FALSE	High	[R].NLETFQIHNRR.[Y]		0.0125192	0.000913419	1	1	1	MMCAP2_0755	MMCAP2_0755 [27-37]		1	1427.75	FALSE	Myco			Not Reliable	High	High	0.0005348	0.004543	2.01		Not Used	Not Used	R.NLETFQIHNRR.Y	[27-37]
	FALSE	High	[K].QLLTQQEVK.[I]		7.87839e-05	0.000113128	1	1	1	MMCAP2_0755	MMCAP2_0755 [3-11]		0	1086.62	FALSE	Myco	3448108			High	High	8.094e-05	0.000117	3.05	42.24	Used	Used	K.QLLTQQEVK.I	[3-11]
	FALSE	High	[R].QYSSAYHLLENIITWNKPQVEGIASK.[M]		6.30512e-16	5.85469e-05	1	1	2	MMCAP2_0755	MMCAP2_0755 [240-265]		0	2989.54	FALSE	Myco	1.92639e+06			High	High	4.322e-05	2.037e-13	7.88	117.36	Used	Used	R.QYSSAYHLLENIITWNKPQVEGIASK.M	[240-265]
	FALSE	High	[K].SNYICYNTWFGNQK.[V]	1xCarbamidomethyl [C5]	7.41118e-09	5.85469e-05	1	1	1	MMCAP2_0755	MMCAP2_0755 [92-105]		0	1794.79	FALSE	Myco	671437			High	High	4.322e-05	3.098e-07	3.81	94.37	Used	Used	K.SNYICYNTWFGNQK.V	[92-105]
	FALSE	High	[K].TIIVNDILK.[S]		0.000237688	0.000113128	1	1	2	MMCAP2_0755	MMCAP2_0755 [83-91]		0	1028.64	FALSE	Myco	3535789			High	High	8.094e-05	0.0002382	2.33	85.69	Used	Used	K.TIIVNDILK.S	[83-91]
	FALSE	High	[K].YFSLENAK.[K]		0.00194594	0.000322425	1	1	1	MMCAP2_0755	MMCAP2_0755 [137-144]		0	971.483	FALSE	Myco	3.75034e+06			High	High	0.0001938	0.00102	1.33	56.8	Used	Used	K.YFSLENAK.K	[137-144]
FALSE	High	Master Protein	MMCAP2_0646	MMCAP2_0646	0	FALSE	Myco	123.916	66	9	62	9	129	13.6	10.49	210.66	9	protein metabolism;other metabolic processes	translational apparatus;other cell component	nucleic acid binding activity;other molecular function		Pf00411	58110638	A0A014M149; A0A078KK72; A0A084EJN1; A0A0C2VGI2; A0A1D5B597; A0A2T4IAH7; A0A7U5CPH4; A0A7Z7LC29; F4MQL7; L5LB19; mcac:MCCP01_0768; mcai:MCCG_0771; mcap:MCCPF38_00784; mcar:MCCPILRI181_00787; mcp:MCAP_0671; MMCAP2_0646; mml:MLC_6720; mmy:MSC_0722; mmyi:mycmycITA_00762; Q2SRH8; Q6MSP8	rpsK				0	3.11706e+08		High	1
	Checked	Confidence	Annotated Sequence	Modifications	Qvality PEP	Qvality q-value	# Protein Groups	# Proteins	# PSMs	Master Protein Accessions	Positions in Master Proteins	Modifications in Master Proteins	# Missed Cleavages	Theo. MH+ [Da]	Contaminant	Marked as	Abundances (Grouped): MmcXbalC1	Abundances (Grouped) CV [%]: MmcXbalC1	Quan Info	Found in Sample: [S7] F7: Sample, MmcXbalC1	Confidence (by Search Engine): Sequest HT	Percolator q-Value (by Search Engine): Sequest HT	Percolator PEP (by Search Engine): Sequest HT	XCorr (by Search Engine): Sequest HT	Top Apex RT [min]	Quan Usage	Quan Ratio Usage	Sequence in Protein	Positions in Proteins
	FALSE	High	[R].ALQMAGLEITSIK.[D]		6.6185e-10	5.85469e-05	1	1	2	MMCAP2_0646	MMCAP2_0646 [99-111]		0	1374.77	FALSE	Myco	6.46572e+06			High	High	4.322e-05	6.619e-08	3.01	97.61	Used	Used	R.ALQMAGLEITSIK.D	[99-111]
	FALSE	High	[R].ALQMAGLEITSIK.[D]	1xOxidation [M4]	3.0086e-09	5.85469e-05	1	1	3	MMCAP2_0646	MMCAP2_0646 [99-111]		0	1390.76	FALSE	Myco	1.07092e+07			High	High	4.322e-05	1.742e-07	4	78.91	Used	Not Used	R.ALQMAGLEITSIK.D	[99-111]
	FALSE	High	[K].GAMDNGVK.[T]		0.00401228	0.000372895	1	1	4	MMCAP2_0646	MMCAP2_0646 [73-80]		0	791.372	FALSE	Myco	1.1259e+06			High	High	0.0002961	0.001848	1.38	20.68	Used	Used	K.GAMDNGVK.T	[73-80]
	FALSE	High	[K].GAMDNGVK.[T]	1xOxidation [M3]	0.00556783	0.00042015	1	1	7	MMCAP2_0646	MMCAP2_0646 [73-80]		0	807.367	FALSE	Myco	29991.7			High	High	0.0003255	0.002406	1.31	15.45	Used	Not Used	K.GAMDNGVK.T	[73-80]
	FALSE	High	[K].GIAHIHSTFNNTIVTVSDEK.[G]		6.30512e-16	5.85469e-05	1	1	3	MMCAP2_0646	MMCAP2_0646 [19-38]		0	2183.11	FALSE	Myco	5.59531e+06			High	High	4.322e-05	5.151e-13	7.78	64.06	Used	Used	K.GIAHIHSTFNNTIVTVSDEK.G	[19-38]
	FALSE	High	[K].GIAHIHSTFNNTIVTVSDEKGNVLSWSSAGAIGFK.[G]		6.30512e-16	5.85469e-05	1	1	15	MMCAP2_0646	MMCAP2_0646 [19-53]		1	3657.87	FALSE	Myco	4.68528e+06			High	High	4.322e-05	6.305e-16	9.41	116.68	Used	Used	K.GIAHIHSTFNNTIVTVSDEKGNVLSWSSAGAIGFK.G	[19-53]
	FALSE	High	[K].GNVLSWSSAGAIGFK.[G]		3.48897e-08	5.85469e-05	1	1	2	MMCAP2_0646	MMCAP2_0646 [39-53]		0	1493.77	FALSE	Myco	2.83357e+06			High	High	4.322e-05	8.342e-07	3.53	102.76	Used	Used	K.GNVLSWSSAGAIGFK.G	[39-53]
	FALSE	High	[K].KSTPYAAQLISEAAAK.[G]		6.30512e-16	5.85469e-05	1	1	6	MMCAP2_0646	MMCAP2_0646 [57-72]		1	1648.89	FALSE	Myco	39446232			High	High	4.322e-05	1.342e-13	5.8	68.4	Used	Used	K.KSTPYAAQLISEAAAK.G	[57-72]
	FALSE	High	[K].STPYAAQLISEAAAK.[G]		1.99525e-10	5.85469e-05	1	1	3	MMCAP2_0646	MMCAP2_0646 [58-72]		0	1520.8	FALSE	Myco	108376488			High	High	4.322e-05	3.066e-08	3.76	87.13	Used	Used	K.STPYAAQLISEAAAK.G	[58-72]
	FALSE	High	[K].TVSVEVK.[G]		0.00395781	0.000372895	1	1	15	MMCAP2_0646	MMCAP2_0646 [81-87]		0	761.44	FALSE	Myco	118788480			High	High	0.0002961	0.001824	2.08	31.13	Used	Used	K.TVSVEVK.G	[81-87]
	FALSE	High	[K].TVSVEVKGPGPGR.[D]		8.24829e-12	5.85469e-05	1	1	2	MMCAP2_0646	MMCAP2_0646 [81-93]		1	1282.71	FALSE	Myco	1.36497e+07			High	High	4.322e-05	3.998e-09	3.57	37.28	Used	Used	K.TVSVEVKGPGPGR.D	[81-93]
FALSE	High	Master Protein	MMCAP2_0291	MMCAP2_0291	0	FALSE	Myco	123.01	78	17	27	17	184	21.3	9.06	72.99	17	other metabolic processes		other molecular function		Pf06574	58110312	A0A7Z7LBB3; MMCAP2_0291					0	4.49301e+07		High	1
	Checked	Confidence	Annotated Sequence	Modifications	Qvality PEP	Qvality q-value	# Protein Groups	# Proteins	# PSMs	Master Protein Accessions	Positions in Master Proteins	Modifications in Master Proteins	# Missed Cleavages	Theo. MH+ [Da]	Contaminant	Marked as	Abundances (Grouped): MmcXbalC1	Abundances (Grouped) CV [%]: MmcXbalC1	Quan Info	Found in Sample: [S7] F7: Sample, MmcXbalC1	Confidence (by Search Engine): Sequest HT	Percolator q-Value (by Search Engine): Sequest HT	Percolator PEP (by Search Engine): Sequest HT	XCorr (by Search Engine): Sequest HT	Top Apex RT [min]	Quan Usage	Quan Ratio Usage	Sequence in Protein	Positions in Proteins
	FALSE	High	[K].AIITIGNFDGFHIFHQK.[I]		2.9384e-13	5.85469e-05	1	1	3	MMCAP2_0291	MMCAP2_0291 [19-35]		0	1958.03	FALSE	Myco	2.86485e+06			High	High	4.322e-05	4.751e-10	4.92	105.13	Used	Used	K.AIITIGNFDGFHIFHQK.I	[19-35]
	FALSE	High	[K].DQFIDILLNK.[L]		0.000795747	0.000113128	1	1	1	MMCAP2_0291	MMCAP2_0291 [104-113]		0	1218.67	FALSE	Myco	1803719			High	High	9.994e-05	0.0005313	2.66	122.13	Used	Used	K.DQFIDILLNK.L	[104-113]
	FALSE	High	[K].ENVIIFK.[R]		0.0087721	0.00053034	1	1	2	MMCAP2_0291	MMCAP2_0291 [145-151]		0	862.503	FALSE	Myco	4.55508e+06			High	High	0.0003604	0.003417	1.92	68	Used	Used	K.ENVIIFK.R	[145-151]
	FALSE	High	[K].ENVIIFKR.[D]		0.00207134	0.000372895	1	1	1	MMCAP2_0291	MMCAP2_0291 [145-152]		1	1018.6	FALSE	Myco	1.72847e+06			High	High	0.0002383	0.001074	2.6	50.67	Used	Used	K.ENVIIFKR.D	[145-152]
	FALSE	High	[K].LEFINTK.[L]		0.00798643	0.000474145	1	1	2	MMCAP2_0291	MMCAP2_0291 [76-82]		0	864.483	FALSE	Myco	2.17265e+06			High	High	0.0003416	0.003175	1.45	59.07	Used	Used	K.LEFINTK.L	[76-82]
	FALSE	High	[K].LLDENLVDK.[A]		0.00962602	0.000643954	1	1	1	MMCAP2_0291	MMCAP2_0291 [164-172]		0	1058.57	FALSE	Myco	1.43869e+06			High	High	0.0004002	0.003661	1.33	64.57	Used	Used	K.LLDENLVDK.A	[164-172]
	FALSE	High	[K].LLDENLVDKAQELLGIDLK.[L]		6.30512e-16	5.85469e-05	1	1	2	MMCAP2_0291	MMCAP2_0291 [164-182]		1	2139.19	FALSE	Myco	6173174			High	High	4.322e-05	1.718e-14	6.28	125.3	Used	Used	K.LLDENLVDKAQELLGIDLK.L	[164-182]
	FALSE	High	[K].IINQVINIAK.[Q]		3.13838e-06	0.000113128	1	1	2	MMCAP2_0291	MMCAP2_0291 [36-45]		0	1125.7	FALSE	Myco	6375958			High	High	8.094e-05	1.485e-05	3.31	71.95	Used	Used	K.IINQVINIAK.Q	[36-45]
	FALSE	High	[K].LTDLDYFIDIK.[V]		1.04194e-07	5.85469e-05	1	1	1	MMCAP2_0291	MMCAP2_0291 [83-93]		0	1355.71	FALSE	Myco	951842			High	High	4.322e-05	1.685e-06	4.1	118.57	Used	Used	K.LTDLDYFIDIK.V	[83-93]
	FALSE	High	[K].LTDLDYFIDIKVDDSLIK.[T]		1.9831e-14	5.85469e-05	1	1	1	MMCAP2_0291	MMCAP2_0291 [83-100]		1	2126.13	FALSE	Myco	2.36855e+06			High	High	4.322e-05	8.482e-11	5.8	123.46	Used	Used	K.LTDLDYFIDIKVDDSLIK.T	[83-100]
	FALSE	High	[K].IVEGQDFTFGYLSQGNINDLIR.[V]		0.00114085	0.000113128	1	1	1	MMCAP2_0291	MMCAP2_0291 [119-140]		0	2499.25	FALSE	Myco	1.7625e+06			High	High	9.994e-05	0.0006841	2.76	124.04	Used	Used	K.IVEGQDFTFGYLSQGNINDLIR.V	[119-140]
	FALSE	High	[-].MIYINDSFDKLEK.[L]		0.000206993	0.000113128	1	1	2	MMCAP2_0291	MMCAP2_0291 [1-13]		1	1615.8	FALSE	Myco	2.59831e+06			High	High	8.094e-05	0.0002174	1.97	76.9	Used	Used	-.MIYINDSFDKLEK.L	[1-13]
	FALSE	High	[-].MIYINDSFDKLEK.[L]	1xOxidation [M1]	1.92405e-08	5.85469e-05	1	1	1	MMCAP2_0291	MMCAP2_0291 [1-13]		1	1631.8	FALSE	Myco	1.48245e+06			High	High	4.322e-05	5.719e-07	3.49	74.31	Used	Not Used	-.MIYINDSFDKLEK.L	[1-13]
	FALSE	High	[K].QENLTSIVMSFDK.[K]		5.31425e-09	5.85469e-05	1	1	2	MMCAP2_0291	MMCAP2_0291 [46-58]		0	1511.74	FALSE	Myco	474590			High	High	4.322e-05	2.511e-07	3.57	111.81	Used	Used	K.QENLTSIVMSFDK.K	[46-58]
	FALSE	High	[K].QENLTSIVMSFDKK.[I]		2.96619e-14	5.85469e-05	1	1	1	MMCAP2_0291	MMCAP2_0291 [46-59]		1	1639.84	FALSE	Myco	1.39569e+06			High	High	4.322e-05	1.096e-10	4.7	94.65	Used	Used	K.QENLTSIVMSFDKK.I	[46-59]
	FALSE	High	[K].QKLEFINTK.[L]		0.000214281	0.000113128	1	1	1	MMCAP2_0291	MMCAP2_0291 [74-82]		1	1120.64	FALSE	Myco	944604			High	High	8.094e-05	0.0002223	2.38	45.19	Used	Used	K.QKLEFINTK.L	[74-82]
	FALSE	High	[K].TTKDQFIDILLNK.[L]		6.30512e-16	5.85469e-05	1	1	2	MMCAP2_0291	MMCAP2_0291 [101-113]		1	1548.86	FALSE	Myco	3804902			High	High	4.322e-05	5.205e-12	5.17	97.98	Used	Used	K.TTKDQFIDILLNK.L	[101-113]
	FALSE	High	[K].VDDSLIK.[T]		0.0480143	0.00276988	1	1	1	MMCAP2_0291	MMCAP2_0291 [94-100]		0	789.435	FALSE	Myco	2034050			High	High	0.001424	0.01628	0.82	44.64	Used	Used	K.VDDSLIK.T	[94-100]
FALSE	High	Master Protein	MMCAP2_0548	MMCAP2_0548	0	FALSE	Myco	122.037	92	16	37	16	181	21.2	7.87	88.46	16	RNA metabolism OR transcription;other metabolic processes	other cell component	nucleic acid binding activity;other molecular function		Pf00588	58110552	A0A014M0T7; A0A7U0XLZ8; MMCAP2_0548	spoU				0	6.07721e+07		High	1
	Checked	Confidence	Annotated Sequence	Modifications	Qvality PEP	Qvality q-value	# Protein Groups	# Proteins	# PSMs	Master Protein Accessions	Positions in Master Proteins	Modifications in Master Proteins	# Missed Cleavages	Theo. MH+ [Da]	Contaminant	Marked as	Abundances (Grouped): MmcXbalC1	Abundances (Grouped) CV [%]: MmcXbalC1	Quan Info	Found in Sample: [S7] F7: Sample, MmcXbalC1	Confidence (by Search Engine): Sequest HT	Percolator q-Value (by Search Engine): Sequest HT	Percolator PEP (by Search Engine): Sequest HT	XCorr (by Search Engine): Sequest HT	Top Apex RT [min]	Quan Usage	Quan Ratio Usage	Sequence in Protein	Positions in Proteins
	FALSE	High	[K].EHYNTTFR.[I]		0.00320924	0.000372895	1	1	2	MMCAP2_0548	MMCAP2_0548 [120-127]		0	1067.49	FALSE	Myco	1.98227e+06			High	High	0.0002961	0.001536	1.81	27.08	Used	Used	K.EHYNTTFR.I	[120-127]
	FALSE	High	[K].ESTGIAKPILK.[E]		2.5884e-06	0.000113128	1	1	2	MMCAP2_0548	MMCAP2_0548 [109-119]		0	1156.69	FALSE	Myco	1.02434e+07			High	High	8.094e-05	1.312e-05	1.61	41.97	Used	Used	K.ESTGIAKPILK.E	[109-119]
	FALSE	High	[K].GKDYILSER.[W]		0.0199537	0.00126581	1	1	2	MMCAP2_0548	MMCAP2_0548 [167-175]		1	1080.57	FALSE	Myco	1.93795e+06			High	High	0.0007108	0.006812	2.64	36.16	Used	Used	K.GKDYILSER.W	[167-175]
	FALSE	High	[R].HLSRPSANEYK.[Y]		2.0845e-10	5.85469e-05	1	1	2	MMCAP2_0548	MMCAP2_0548 [47-57]		0	1301.66	FALSE	Myco	3.45943e+06			High	High	4.322e-05	3.161e-08	3.85	22.04	Used	Used	R.HLSRPSANEYK.Y	[47-57]
	FALSE	High	[K].HPNITLFCLSR.[Y]	1xCarbamidomethyl [C8]	4.42312e-05	0.000113128	1	1	5	MMCAP2_0548	MMCAP2_0548 [74-84]		0	1357.7	FALSE	Myco	2.99243e+06			High	High	8.094e-05	8.056e-05	3.84	79.75	Used	Used	K.HPNITLFCLSR.Y	[74-84]
	FALSE	High	[R].KINIVLYQPEIAQNVGAIMR.[T]		1.7194e-10	5.85469e-05	1	1	2	MMCAP2_0548	MMCAP2_0548 [5-24]		1	2270.27	FALSE	Myco			No Quan Values	High	High	4.322e-05	2.795e-08	2.94		Not Used	Not Used	R.KINIVLYQPEIAQNVGAIMR.T	[5-24]
	FALSE	High	[R].KINIVLYQPEIAQNVGAIMR.[T]	1xOxidation [M19]	1.92533e-09	5.85469e-05	1	1	1	MMCAP2_0548	MMCAP2_0548 [5-24]		1	2286.26	FALSE	Myco	559531			High	High	4.322e-05	1.313e-07	4.53	97.82	Used	Not Used	R.KINIVLYQPEIAQNVGAIMR.T	[5-24]
	FALSE	High	[R].LHIIEPLGFIFDDR.[H]		2.23421e-09	5.85469e-05	1	1	1	MMCAP2_0548	MMCAP2_0548 [33-46]		0	1684.91	FALSE	Myco	4770252			High	High	4.322e-05	1.441e-07	4.4	123.22	Used	Used	R.LHIIEPLGFIFDDR.H	[33-46]
	FALSE	High	[R].LHIIEPLGFIFDDRHLSRPSANEYK.[Y]		0.000163799	0.000113128	1	1	1	MMCAP2_0548	MMCAP2_0548 [33-57]		1	2967.55	FALSE	Myco	439380			High	High	8.094e-05	0.0001866	3.4	98.36	Used	Used	R.LHIIEPLGFIFDDRHLSRPSANEYK.Y	[33-57]
	FALSE	High	[K].INDNVYLVFGK.[E]		1.01494e-07	5.85469e-05	1	1	2	MMCAP2_0548	MMCAP2_0548 [98-108]		0	1281.68	FALSE	Myco	6.02336e+06			High	High	4.322e-05	1.658e-06	3.83	93.39	Used	Used	K.INDNVYLVFGK.E	[98-108]
	FALSE	High	[R].IPMISETR.[S]		0.00781473	0.000474145	1	1	2	MMCAP2_0548	MMCAP2_0548 [128-135]		0	946.503	FALSE	Myco	2.49038e+06			High	High	0.0003416	0.003115	1.71	55.85	Used	Used	R.IPMISETR.S	[128-135]
	FALSE	High	[R].IPMISETR.[S]	1xOxidation [M3]	0.000664026	0.000113128	1	1	3	MMCAP2_0548	MMCAP2_0548 [128-135]		0	962.498	FALSE	Myco	4.53404e+06			High	High	9.994e-05	0.0004703	2.2	43.69	Used	Not Used	R.IPMISETR.S	[128-135]
	FALSE	High	[R].QWDYLDLVK.[Y]		7.80986e-05	0.000113128	1	1	1	MMCAP2_0548	MMCAP2_0548 [153-161]		0	1179.6	FALSE	Myco	2.77196e+06			High	High	8.094e-05	0.0001163	2.78	108.03	Used	Used	R.QWDYLDLVK.Y	[153-161]
	FALSE	High	[R].SLNIANTVGIASYEVLR.[Q]		8.93613e-14	5.85469e-05	1	1	5	MMCAP2_0548	MMCAP2_0548 [136-152]		0	1819.99	FALSE	Myco	3.67657e+06			High	High	4.322e-05	2.213e-10	5.24	116.07	Used	Used	R.SLNIANTVGIASYEVLR.Q	[136-152]
	FALSE	High	[R].TCVAINAR.[L]	1xCarbamidomethyl [C2]	0.00552837	0.00042015	1	1	2	MMCAP2_0548	MMCAP2_0548 [25-32]		0	904.467	FALSE	Myco	6.775e+06			High	High	0.0003102	0.002392	1.48	31.71	Used	Used	R.TCVAINAR.L	[25-32]
	FALSE	High	[R].YDDWNDFITK.[H]		1.79424e-05	0.000113128	1	1	1	MMCAP2_0548	MMCAP2_0548 [64-73]		0	1316.58	FALSE	Myco	1.0071e+06			High	High	8.094e-05	4.534e-05	3.07	93.59	Used	Used	R.YDDWNDFITK.H	[64-73]
	FALSE	High	[R].YGQKPISDFDFSK.[I]		1.2254e-14	5.85469e-05	1	1	2	MMCAP2_0548	MMCAP2_0548 [85-97]		0	1531.74	FALSE	Myco	5.19773e+06			High	High	4.322e-05	6.22e-11	5.86	65.41	Used	Used	R.YGQKPISDFDFSK.I	[85-97]
	FALSE	High	[K].YVDCIRYDDWNDFITK.[H]	1xCarbamidomethyl [C4]	4.34237e-08	5.85469e-05	1	1	1	MMCAP2_0548	MMCAP2_0548 [58-73]		1	2122.95	FALSE	Myco	1.91133e+06			High	High	4.322e-05	9.604e-07	2.67	102.68	Used	Used	K.YVDCIRYDDWNDFITK.H	[58-73]
FALSE	High	Master Protein	MMCAP2_0585	MMCAP2_0585	0	FALSE	Myco	122.006	40	23	33	21	749	84.5	8.18	78.39	23							MMCAP2_0585					0	7.95604e+07		High	1
	Checked	Confidence	Annotated Sequence	Modifications	Qvality PEP	Qvality q-value	# Protein Groups	# Proteins	# PSMs	Master Protein Accessions	Positions in Master Proteins	Modifications in Master Proteins	# Missed Cleavages	Theo. MH+ [Da]	Contaminant	Marked as	Abundances (Grouped): MmcXbalC1	Abundances (Grouped) CV [%]: MmcXbalC1	Quan Info	Found in Sample: [S7] F7: Sample, MmcXbalC1	Confidence (by Search Engine): Sequest HT	Percolator q-Value (by Search Engine): Sequest HT	Percolator PEP (by Search Engine): Sequest HT	XCorr (by Search Engine): Sequest HT	Top Apex RT [min]	Quan Usage	Quan Ratio Usage	Sequence in Protein	Positions in Proteins
	FALSE	High	[K].ATNTASLIALENKK.[I]		2.04969e-11	5.85469e-05	3	3	3	MMCAP2_0587; MMCAP2_0585; MMCAP2_0589	MMCAP2_0587 [486-499]; MMCAP2_0585 [484-497]; MMCAP2_0589 [486-499]		1	1473.83	FALSE	Myco	3.56038e+06		Shared	High	High	4.322e-05	7.16e-09	5.92	52.73	Not Used	Not Used	K.ATNTASLIALENKK.I	[484-497]
	FALSE	High	[K].DKINQGLVLEIDASKDYAYGK.[T]		1.69292e-13	5.85469e-05	1	1	1	MMCAP2_0585	MMCAP2_0585 [410-430]		2	2340.21	FALSE	Myco			No Quan Values	High	High	4.322e-05	3.342e-10	4.55		Not Used	Not Used	K.DKINQGLVLEIDASKDYAYGK.T	[410-430]
	FALSE	High	[K].EKYEELKPK.[F]		0.00124264	0.000113128	1	1	1	MMCAP2_0585	MMCAP2_0585 [267-275]		1	1163.63	FALSE	Myco	1.84218e+06			High	High	9.994e-05	0.0007269	2.86	23.37	Used	Used	K.EKYEELKPK.F	[267-275]
	FALSE	High	[R].FDDEYNSSNR.[S]		1.90775e-05	0.000113128	1	1	1	MMCAP2_0585	MMCAP2_0585 [624-633]		0	1246.5	FALSE	Myco	894634			High	High	8.094e-05	4.698e-05	3.01	33.38	Used	Used	R.FDDEYNSSNR.S	[624-633]
	FALSE	High	[K].GRPHLVEVESGATELQNQLR.[Q]		9.75997e-15	5.85469e-05	1	1	2	MMCAP2_0585	MMCAP2_0585 [715-734]		0	2233.17	FALSE	Myco			No Quan Values	High	High	4.322e-05	5.393e-11	4.68		Not Used	Not Used	K.GRPHLVEVESGATELQNQLR.Q	[715-734]
	FALSE	High	[R].KDDKVTEAAKPEFKPEIR.[K]		3.2093e-14	5.85469e-05	1	1	4	MMCAP2_0585	MMCAP2_0585 [96-113]		2	2101.13	FALSE	Myco	2.06877e+06			High	High	4.322e-05	1.154e-10	6.03	39.96	Used	Used	R.KDDKVTEAAKPEFKPEIR.K	[96-113]
	FALSE	High	[R].KITELTLYNTGSAFDISVEELNNANLEHLSTGEGNPEKPK.[I]		4.45512e-06	0.000113128	1	1	1	MMCAP2_0585	MMCAP2_0585 [636-675]		1	4373.18	FALSE	Myco	585729			High	High	8.094e-05	1.855e-05	5.88	112.15	Used	Used	R.KITELTLYNTGSAFDISVEELNNANLEHLSTGEGNPEKPK.I	[636-675]
	FALSE	High	[R].KPDSSNIKPTVTR.[S]		5.03903e-08	5.85469e-05	1	1	1	MMCAP2_0585	MMCAP2_0585 [114-126]		0	1442.8	FALSE	Myco	1.10022e+06			High	High	4.322e-05	1.057e-06	3.56	23.92	Used	Used	R.KPDSSNIKPTVTR.S	[114-126]
	FALSE	High	[R].LLDSDNVVNFLKPGAK.[E]		4.34813e-10	5.85469e-05	1	1	2	MMCAP2_0585	MMCAP2_0585 [251-266]		0	1729.95	FALSE	Myco	2.07292e+06			High	High	4.322e-05	5.062e-08	3.6	94.67	Used	Used	R.LLDSDNVVNFLKPGAK.E	[251-266]
	FALSE	High	[K].INQGLVLEIDASKDYAYGK.[T]		0.00340937	0.000372895	1	1	1	MMCAP2_0585	MMCAP2_0585 [412-430]		1	2097.09	FALSE	Myco			No Quan Values	High	High	0.0002961	0.001616	1.82		Not Used	Not Used	K.INQGLVLEIDASKDYAYGK.T	[412-430]
	FALSE	High	[R].IQNDNSNYR.[T]		0.000284818	0.000113128	1	1	1	MMCAP2_0585	MMCAP2_0585 [343-351]		0	1123.51	FALSE	Myco			Not Reliable	High	High	8.094e-05	0.0002681	1.92		Not Used	Not Used	R.IQNDNSNYR.T	[343-351]
	FALSE	High	[R].ITFNTLAFDEKDFVNGKYDR.[I]		7.54161e-05	0.000113128	1	1	1	MMCAP2_0585	MMCAP2_0585 [548-567]		2	2393.18	FALSE	Myco	325325			High	High	8.094e-05	0.0001138	3.22	95.9	Used	Used	R.ITFNTLAFDEKDFVNGKYDR.I	[548-567]
	FALSE	High	[K].LVIPTVR.[K]		0.0112268	0.000864025	1	1	2	MMCAP2_0585	MMCAP2_0585 [89-95]		0	797.524	FALSE	Myco	2.90644e+06			High	High	0.0004775	0.004157	1.79	67.45	Used	Used	K.LVIPTVR.K	[89-95]
	FALSE	High	[K].IYFSNGNETTSIK.[I]		8.4398e-07	0.000113128	1	1	1	MMCAP2_0585	MMCAP2_0585 [676-688]		0	1473.72	FALSE	Myco			Not Reliable	High	High	8.094e-05	6.415e-06	3.16		Not Used	Not Used	K.IYFSNGNETTSIK.I	[676-688]
	FALSE	High	[K].IYISGVEVEAEVEGPPGFHVHK.[E]		0.00896309	0.00053034	1	1	1	MMCAP2_0585	MMCAP2_0585 [131-152]		0	2393.21	FALSE	Myco	918489			High	High	0.0003604	0.003469	1.37	78.75	Used	Used	K.IYISGVEVEAEVEGPPGFHVHK.E	[131-152]
	FALSE	High	[R].MVYYAR.[N]		0.053434	0.00300163	4	4	1	MMCAP2_0583; MMCAP2_0587; MMCAP2_0585; MMCAP2_0589	MMCAP2_0583 [575-580]; MMCAP2_0587 [576-581]; MMCAP2_0585 [574-579]; MMCAP2_0589 [577-582]		0	802.392	FALSE	Myco			No Quan Values	High	High	0.001615	0.01811	1.07		Not Used	Not Used	R.MVYYAR.N	[574-579]
	FALSE	High	[K].SLGENSYPTGLDFTR.[I]		1.03424e-09	5.85469e-05	1	1	1	MMCAP2_0585	MMCAP2_0585 [598-612]		0	1656.79	FALSE	Myco	1.47866e+06			High	High	4.322e-05	8.784e-08	4.84	88.69	Used	Used	K.SLGENSYPTGLDFTR.I	[598-612]
	FALSE	High	[R].SWSYNPLALK.[N]		0.0202035	0.00126581	1	1	2	MMCAP2_0585	MMCAP2_0585 [513-522]		0	1178.62	FALSE	Myco	16080726			High	High	0.0007108	0.006889	1.04	91.18	Used	Used	R.SWSYNPLALK.N	[513-522]
	FALSE	High	[K].YFEYGESFK.[G]		0.000206993	0.000113128	1	1	2	MMCAP2_0585	MMCAP2_0585 [706-714]		0	1169.51	FALSE	Myco	1.2063e+06			High	High	8.094e-05	0.0002178	1.25	69.78	Used	Used	K.YFEYGESFK.G	[706-714]
	FALSE	High	[K].YLAQGLTISPR.[S]		0.000198226	0.000113128	1	1	1	MMCAP2_0585	MMCAP2_0585 [305-315]		0	1218.68	FALSE	Myco	46438432			High	High	8.094e-05	0.0002114	2.25	73.18	Used	Used	K.YLAQGLTISPR.S	[305-315]
	FALSE	High	[R].YIWLIANLDK.[N]		1.17818e-05	0.000113128	1	1	1	MMCAP2_0585	MMCAP2_0585 [283-292]		0	1248.7	FALSE	Myco	655851			High	High	8.094e-05	3.459e-05	2.56	117.48	Used	Used	R.YIWLIANLDK.N	[283-292]
	FALSE	High	[R].YIWLIANLDKNK.[F]		3.7392e-06	0.000113128	1	1	1	MMCAP2_0585	MMCAP2_0585 [283-294]		1	1490.84	FALSE	Myco	398104			High	High	8.094e-05	1.661e-05	2.65	96.56	Used	Used	R.YIWLIANLDKNK.F	[283-294]
	FALSE	High	[K].YTSEYDFK.[A]		0.00186571	0.000252771	1	1	1	MMCAP2_0585	MMCAP2_0585 [383-390]		0	1052.46	FALSE	Myco	587652			High	High	0.00017	0.000985	1.34	48.13	Used	Used	K.YTSEYDFK.A	[383-390]
FALSE	High	Master Protein	MMCAP2_0829	MMCAP2_0829	0	FALSE	Myco	121.885	72	20	36	20	265	30.7	7.05	91.65	20							MMCAP2_0829					0	4.47845e+07		High	1
	Checked	Confidence	Annotated Sequence	Modifications	Qvality PEP	Qvality q-value	# Protein Groups	# Proteins	# PSMs	Master Protein Accessions	Positions in Master Proteins	Modifications in Master Proteins	# Missed Cleavages	Theo. MH+ [Da]	Contaminant	Marked as	Abundances (Grouped): MmcXbalC1	Abundances (Grouped) CV [%]: MmcXbalC1	Quan Info	Found in Sample: [S7] F7: Sample, MmcXbalC1	Confidence (by Search Engine): Sequest HT	Percolator q-Value (by Search Engine): Sequest HT	Percolator PEP (by Search Engine): Sequest HT	XCorr (by Search Engine): Sequest HT	Top Apex RT [min]	Quan Usage	Quan Ratio Usage	Sequence in Protein	Positions in Proteins
	FALSE	High	[K].DLNQITK.[V]		0.0127744	0.000913419	1	1	1	MMCAP2_0829	MMCAP2_0829 [154-160]		0	831.457	FALSE	Myco	3219269			High	High	0.0005348	0.004625	2.05	38.17	Used	Used	K.DLNQITK.V	[154-160]
	FALSE	High	[K].DLQEAVK.[I]		0.00759134	0.000474145	1	1	5	MMCAP2_0829	MMCAP2_0829 [195-201]		0	802.431	FALSE	Myco	10313637			High	High	0.0003416	0.003047	1.91	34.39	Used	Used	K.DLQEAVK.I	[195-201]
	FALSE	High	[R].DQKDQFQAYDDVIEIIK.[D]		0.000241825	0.000113128	1	1	1	MMCAP2_0829	MMCAP2_0829 [137-153]		1	2068.02	FALSE	Myco	1.95979e+06			High	High	8.094e-05	0.0002407	1.97	116.53	Used	Used	R.DQKDQFQAYDDVIEIIK.D	[137-153]
	FALSE	High	[R].DQKDQFQAYDDVIEIIKDLNQITK.[V]		1.04679e-14	5.85469e-05	1	1	1	MMCAP2_0829	MMCAP2_0829 [137-160]		2	2880.46	FALSE	Myco			No Quan Values	High	High	4.322e-05	5.639e-11	5.32		Not Used	Not Used	R.DQKDQFQAYDDVIEIIKDLNQITK.V	[137-160]
	FALSE	High	[K].EFENVFASIAIHPNDVQNFDNSVFDELEK.[L]		2.80509e-05	0.000113128	1	1	2	MMCAP2_0829	MMCAP2_0829 [58-86]		0	3367.58	FALSE	Myco			No Quan Values	High	High	8.094e-05	6.017e-05	2.36		Not Used	Not Used	K.EFENVFASIAIHPNDVQNFDNSVFDELEK.L	[58-86]
	FALSE	High	[K].HISLAIK.[Y]		0.000101482	0.000113128	1	1	7	MMCAP2_0829	MMCAP2_0829 [120-126]		0	781.493	FALSE	Myco	6263721			High	High	8.094e-05	0.0001378	2.71	38.92	Used	Used	K.HISLAIK.Y	[120-126]
	FALSE	High	[K].KAVEFSK.[E]		0.0243858	0.00162163	1	1	1	MMCAP2_0829	MMCAP2_0829 [51-57]		1	808.456	FALSE	Myco	1.8185e+06			High	High	0.000857	0.008186	2.3	20.72	Used	Used	K.KAVEFSK.E	[51-57]
	FALSE	High	[K].KVVCIGETGLDYFYSK.[E]	1xCarbamidomethyl [C4]	8.62298e-13	5.85469e-05	1	1	1	MMCAP2_0829	MMCAP2_0829 [92-107]		1	1878.93	FALSE	Myco			No Quan Values	High	High	4.322e-05	9.458e-10	5.52		Not Used	Not Used	K.KVVCIGETGLDYFYSK.E	[92-107]
	FALSE	High	[K].IFDNHIHFNDESK.[Y]		1.94147e-05	0.000113128	1	1	1	MMCAP2_0829	MMCAP2_0829 [7-19]		0	1615.75	FALSE	Myco			No Quan Values	High	High	8.094e-05	4.766e-05	1.52		Not Used	Not Used	K.IFDNHIHFNDESK.Y	[7-19]
	FALSE	High	[R].ITTLNSK.[K]		0.0432114	0.00248483	1	1	1	MMCAP2_0829	MMCAP2_0829 [253-259]		0	776.451	FALSE	Myco			No Quan Values	High	High	0.001286	0.01466	1.7		Not Used	Not Used	R.ITTLNSK.K	[253-259]
	FALSE	High	[R].ITTLNSKK.[I]		0.0179299	0.00117041	1	1	2	MMCAP2_0829	MMCAP2_0829 [253-260]		1	904.546	FALSE	Myco	1.32807e+06			High	High	0.0006617	0.006173	2.16	18.64	Used	Used	R.ITTLNSKK.I	[253-260]
	FALSE	High	[-].MIDDNKIFDNHIHFNDESK.[Y]	1xOxidation [M1]	1.54407e-06	0.000113128	1	1	1	MMCAP2_0829	MMCAP2_0829 [1-19]		1	2348.06	FALSE	Myco	1.53978e+06			High	High	8.094e-05	9.418e-06	2.41	64.57	Used	Not Used	-.MIDDNKIFDNHIHFNDESK.Y	[1-19]
	FALSE	High	[K].MLLETDAPYLAPHPYR.[G]		2.37853e-11	5.85469e-05	1	1	1	MMCAP2_0829	MMCAP2_0829 [208-223]		0	1886.95	FALSE	Myco	1.43369e+06			High	High	4.322e-05	7.864e-09	3.49	89.51	Used	Used	K.MLLETDAPYLAPHPYR.G	[208-223]
	FALSE	High	[K].MLLETDAPYLAPHPYR.[G]	1xOxidation [M1]	6.30512e-16	5.85469e-05	1	1	3	MMCAP2_0829	MMCAP2_0829 [208-223]		0	1902.94	FALSE	Myco	4.72192e+06			High	High	4.322e-05	5.495e-14	6.07	81.96	Used	Not Used	K.MLLETDAPYLAPHPYR.G	[208-223]
	FALSE	High	[K].QKEFFKK.[H]		0.0226986	0.00141971	1	1	1	MMCAP2_0829	MMCAP2_0829 [113-119]		2	954.541	FALSE	Myco			No Quan Values	High	High	0.0007855	0.007634	1.81		Not Used	Not Used	K.QKEFFKK.H	[113-119]
	FALSE	High	[K].QLIEESNEHVTGWLCSSFDLISSK.[K]	1xCarbamidomethyl [C15]	3.71925e-12	5.85469e-05	1	1	1	MMCAP2_0829	MMCAP2_0829 [27-50]		0	2779.32	FALSE	Myco			No Quan Values	High	High	4.322e-05	2.413e-09	5.73		Not Used	Not Used	K.QLIEESNEHVTGWLCSSFDLISSK.K	[27-50]
	FALSE	High	[K].QLIEESNEHVTGWLCSSFDLISSKK.[A]	1xCarbamidomethyl [C15]	1.53753e-13	5.85469e-05	1	1	1	MMCAP2_0829	MMCAP2_0829 [27-51]		1	2907.42	FALSE	Myco	573046			High	High	4.322e-05	3.142e-10	5.17	110.28	Used	Used	K.QLIEESNEHVTGWLCSSFDLISSKK.A	[27-51]
	FALSE	High	[K].VLQMHIR.[D]		0.104383	0.00462892	1	1	1	MMCAP2_0829	MMCAP2_0829 [130-136]		0	896.513	FALSE	Myco			No Quan Values	High	High	0.002446	0.03391	1.15		Not Used	Not Used	K.VLQMHIR.D	[130-136]
	FALSE	High	[K].VVCIGETGLDYFYSK.[E]	1xCarbamidomethyl [C3]	8.09444e-10	5.85469e-05	1	1	1	MMCAP2_0829	MMCAP2_0829 [93-107]		0	1750.84	FALSE	Myco	1.66443e+06			High	High	4.322e-05	7.507e-08	4.25	105.4	Used	Used	K.VVCIGETGLDYFYSK.E	[93-107]
	FALSE	High	[K].VVHCFSANAIYAQK.[F]	1xCarbamidomethyl [C4]	7.83667e-14	5.85469e-05	1	1	2	MMCAP2_0829	MMCAP2_0829 [161-174]		0	1607.8	FALSE	Myco	7476158			High	High	4.322e-05	2.034e-10	4.21	54.5	Used	Used	K.VVHCFSANAIYAQK.F	[161-174]
	FALSE	High	[K].YKDVNVK.[Q]		0.0147787	0.00111989	1	1	1	MMCAP2_0829	MMCAP2_0829 [20-26]		1	865.478	FALSE	Myco	2.47254e+06			High	High	0.0006241	0.005229	2.31	19.77	Used	Used	K.YKDVNVK.Q	[20-26]
FALSE	High	Master Protein	MMCAP2_0538	MMCAP2_0538	0	FALSE	Myco	121.381	40	9	32	9	201	23.6	9.6	103.9	9		other membranes				58110543	A0A7Z7LBV9; MMCAP2_0538					0	1.27588e+08		High	1
	Checked	Confidence	Annotated Sequence	Modifications	Qvality PEP	Qvality q-value	# Protein Groups	# Proteins	# PSMs	Master Protein Accessions	Positions in Master Proteins	Modifications in Master Proteins	# Missed Cleavages	Theo. MH+ [Da]	Contaminant	Marked as	Abundances (Grouped): MmcXbalC1	Abundances (Grouped) CV [%]: MmcXbalC1	Quan Info	Found in Sample: [S7] F7: Sample, MmcXbalC1	Confidence (by Search Engine): Sequest HT	Percolator q-Value (by Search Engine): Sequest HT	Percolator PEP (by Search Engine): Sequest HT	XCorr (by Search Engine): Sequest HT	Top Apex RT [min]	Quan Usage	Quan Ratio Usage	Sequence in Protein	Positions in Proteins
	FALSE	High	[K].ACPFNQVIK.[N]	1xCarbamidomethyl [C2]	0.00490347	0.00042015	1	1	3	MMCAP2_0538	MMCAP2_0538 [167-175]		0	1076.56	FALSE	Myco	30815434			High	High	0.0003102	0.002174	1.51	59.7	Used	Used	K.ACPFNQVIK.N	[167-175]
	FALSE	High	[K].IEFQTITK.[I]		0.000745299	0.000113128	1	1	4	MMCAP2_0538	MMCAP2_0538 [131-138]		0	979.546	FALSE	Myco	13351442			High	High	9.994e-05	0.0005082	2.56	60.24	Used	Used	K.IEFQTITK.I	[131-138]
	FALSE	High	[K].IFSQTSSESQK.[L]		1.41464e-06	0.000113128	1	1	2	MMCAP2_0538	MMCAP2_0538 [76-86]		0	1241.6	FALSE	Myco	1.69354e+06			High	High	8.094e-05	8.897e-06	2.35	27.57	Used	Used	K.IFSQTSSESQK.L	[76-86]
	FALSE	High	[K].IIEDTNTQALYINYKPTK.[R]		6.30512e-16	5.85469e-05	1	1	7	MMCAP2_0538	MMCAP2_0538 [139-156]		0	2125.12	FALSE	Myco	14746412			High	High	4.322e-05	4.234e-15	6.91	74.25	Used	Used	K.IIEDTNTQALYINYKPTK.R	[139-156]
	FALSE	High	[K].IIEDTNTQALYINYKPTKR.[T]		6.30512e-16	5.85469e-05	1	1	5	MMCAP2_0538	MMCAP2_0538 [139-157]		1	2281.22	FALSE	Myco	24774324			High	High	4.322e-05	1.88e-12	6.6	63.78	Used	Used	K.IIEDTNTQALYINYKPTKR.T	[139-157]
	FALSE	High	[K].ITENEILYLGEK.[I]		1.44233e-09	5.85469e-05	1	1	5	MMCAP2_0538	MMCAP2_0538 [119-130]		0	1421.75	FALSE	Myco	6.6307e+06			High	High	4.322e-05	1.089e-07	4.35	87.83	Used	Used	K.ITENEILYLGEK.I	[119-130]
	FALSE	High	[K].ITENEILYLGEKIEFQTITK.[I]		6.30512e-16	5.85469e-05	1	1	1	MMCAP2_0538	MMCAP2_0538 [119-138]		1	2382.28	FALSE	Myco	6.33894e+06			High	High	4.322e-05	5.491e-12	5.92	121.62	Used	Used	K.ITENEILYLGEKIEFQTITK.I	[119-138]
	FALSE	High	[K].NSTTNTSLEISNQDANEYFK.[K]		6.30512e-16	5.85469e-05	1	1	3	MMCAP2_0538	MMCAP2_0538 [176-195]		0	2276.03	FALSE	Myco	4217025			High	High	4.322e-05	2.941e-13	6.84	81.36	Used	Used	K.NSTTNTSLEISNQDANEYFK.K	[176-195]
	FALSE	High	[K].NSTTNTSLEISNQDANEYFKK.[I]		6.30512e-16	5.85469e-05	1	1	2	MMCAP2_0538	MMCAP2_0538 [176-196]		1	2404.13	FALSE	Myco	25020224			High	High	4.322e-05	5.612e-14	8.06	68.11	Used	Used	K.NSTTNTSLEISNQDANEYFKK.I	[176-196]
FALSE	High	Master Protein	MMCAP2_0655	MMCAP2_0655	0	FALSE	Myco	121.105	79	15	61	15	116	13.1	10.39	146.88	15	protein metabolism;other metabolic processes	translational apparatus;other cell component	nucleic acid binding activity;other molecular function		Pf00861	58110646	A0A014L5F8; A0A7U5AZ43; A0A7Z7LBY3; F4MQM6; MMCAP2_0655; mml:MLC_6800; mmy:MSC_0729; mmyi:mycmycITA_00771; Q6MSP1	rplR				0	5.81626e+08		High	1
	Checked	Confidence	Annotated Sequence	Modifications	Qvality PEP	Qvality q-value	# Protein Groups	# Proteins	# PSMs	Master Protein Accessions	Positions in Master Proteins	Modifications in Master Proteins	# Missed Cleavages	Theo. MH+ [Da]	Contaminant	Marked as	Abundances (Grouped): MmcXbalC1	Abundances (Grouped) CV [%]: MmcXbalC1	Quan Info	Found in Sample: [S7] F7: Sample, MmcXbalC1	Confidence (by Search Engine): Sequest HT	Percolator q-Value (by Search Engine): Sequest HT	Percolator PEP (by Search Engine): Sequest HT	XCorr (by Search Engine): Sequest HT	Top Apex RT [min]	Quan Usage	Quan Ratio Usage	Sequence in Protein	Positions in Proteins
	FALSE	High	[K].AFAETAR.[E]		0.0132975	0.000913419	1	1	5	MMCAP2_0655	MMCAP2_0655 [104-110]		0	765.389	FALSE	Myco	68796208			High	High	0.0005348	0.004779	1.74	24.92	Used	Used	K.AFAETAR.E	[104-110]
	FALSE	High	[K].AFAETARENGLKF.[-]		0.000231611	0.000113128	1	1	1	MMCAP2_0655	MMCAP2_0655 [104-116]		2	1453.74	FALSE	Myco	1.41978e+06			High	High	8.094e-05	0.0002347	2.76	63.13	Used	Used	K.AFAETARENGLKF.-	[104-116]
	FALSE	High	[K].ALAANITQVVFDR.[N]		5.32129e-11	5.85469e-05	1	1	9	MMCAP2_0655	MMCAP2_0655 [81-93]		0	1417.78	FALSE	Myco	1.01012e+08			High	High	4.322e-05	1.323e-08	4.39	102.41	Used	Used	K.ALAANITQVVFDR.N	[81-93]
	FALSE	High	[K].GVTLVSASTLK.[M]		0.000227645	0.000113128	1	1	4	MMCAP2_0655	MMCAP2_0655 [48-58]		0	1075.64	FALSE	Myco	82262080			High	High	8.094e-05	0.0002318	1.44	64.52	Used	Used	K.GVTLVSASTLK.M	[48-58]
	FALSE	High	[K].GVTLVSASTLKMDLK.[S]	1xOxidation [M12]	2.01146e-09	5.85469e-05	1	1	3	MMCAP2_0655	MMCAP2_0655 [48-62]		1	1578.88	FALSE	Myco	3.54919e+06			High	High	4.322e-05	1.345e-07	3.8	73.3	Used	Not Used	K.GVTLVSASTLKMDLK.S	[48-62]
	FALSE	High	[K].KALAANITQVVFDR.[N]		7.12206e-15	5.85469e-05	1	1	6	MMCAP2_0655	MMCAP2_0655 [80-93]		1	1545.87	FALSE	Myco	7.71762e+07			High	High	4.322e-05	4.399e-11	5.93	83.51	Used	Used	K.KALAANITQVVFDR.N	[80-93]
	FALSE	High	[K].IKAFAETAR.[E]		0.000137663	0.000113128	1	1	2	MMCAP2_0655	MMCAP2_0655 [102-110]		1	1006.57	FALSE	Myco	2.1045e+06			High	High	8.094e-05	0.0001672	1.93	29.18	Used	Used	K.IKAFAETAR.E	[102-110]
	FALSE	High	[R].NGYLYHGK.[I]		0.000534555	0.000113128	1	1	6	MMCAP2_0655	MMCAP2_0655 [94-101]		0	951.468	FALSE	Myco	2.57066e+07			High	High	9.994e-05	0.0004047	1.84	24.32	Used	Used	R.NGYLYHGK.I	[94-101]
	FALSE	High	[R].QKVVGTAERPR.[L]		6.43842e-08	5.85469e-05	1	1	4	MMCAP2_0655	MMCAP2_0655 [18-28]		1	1240.71	FALSE	Myco	1.53419e+07			High	High	4.322e-05	1.24e-06	2.98	18.59	Used	Used	R.QKVVGTAERPR.L	[18-28]
	FALSE	High	[K].SNTLAAQK.[V]		0.0129469	0.000913419	1	1	2	MMCAP2_0655	MMCAP2_0655 [65-72]		0	832.452	FALSE	Myco	5.65104e+06			High	High	0.0005348	0.004672	1.77	19.11	Used	Used	K.SNTLAAQK.V	[65-72]
	FALSE	High	[K].SNTNFYAQIIDDTK.[G]		1.40681e-11	5.85469e-05	1	1	6	MMCAP2_0655	MMCAP2_0655 [34-47]		0	1629.78	FALSE	Myco	3.16242e+07			High	High	4.322e-05	5.632e-09	4.73	94.33	Used	Used	K.SNTNFYAQIIDDTK.G	[34-47]
	FALSE	High	[K].SNTNFYAQIIDDTKGVTLVSASTLK.[M]		6.30512e-16	5.85469e-05	1	1	3	MMCAP2_0655	MMCAP2_0655 [34-58]		1	2686.39	FALSE	Myco	40828816			High	High	4.322e-05	6.305e-16	7.32	121.24	Used	Used	K.SNTNFYAQIIDDTKGVTLVSASTLK.M	[34-58]
	FALSE	High	[K].VAEEIAK.[K]		0.0248206	0.00162163	1	1	5	MMCAP2_0655	MMCAP2_0655 [73-79]		0	759.425	FALSE	Myco	53924228			High	High	0.000857	0.008304	1.69	24.91	Used	Used	K.VAEEIAK.K	[73-79]
	FALSE	High	[K].VAEEIAKK.[A]		0.00177534	0.000252771	1	1	4	MMCAP2_0655	MMCAP2_0655 [73-80]		1	887.52	FALSE	Myco	32113994			High	High	0.0001464	0.000948	2.59	19.35	Used	Used	K.VAEEIAKK.A	[73-80]
	FALSE	High	[K].VVGTAERPR.[L]		3.9066e-06	0.000113128	1	1	1	MMCAP2_0655	MMCAP2_0655 [20-28]		0	984.558	FALSE	Myco	40115508			High	High	8.094e-05	1.708e-05	2	19.49	Used	Used	K.VVGTAERPR.L	[20-28]
FALSE	High	Master Protein	MMCAP2_0710	MMCAP2_0710	0	FALSE	Myco	120.705	63	17	34	17	287	32.6	9.51	83.91	17			other molecular function		Pf08282	58110699	A0A7Z7LC72; MMCAP2_0710					0	6.19513e+07		High	1
	Checked	Confidence	Annotated Sequence	Modifications	Qvality PEP	Qvality q-value	# Protein Groups	# Proteins	# PSMs	Master Protein Accessions	Positions in Master Proteins	Modifications in Master Proteins	# Missed Cleavages	Theo. MH+ [Da]	Contaminant	Marked as	Abundances (Grouped): MmcXbalC1	Abundances (Grouped) CV [%]: MmcXbalC1	Quan Info	Found in Sample: [S7] F7: Sample, MmcXbalC1	Confidence (by Search Engine): Sequest HT	Percolator q-Value (by Search Engine): Sequest HT	Percolator PEP (by Search Engine): Sequest HT	XCorr (by Search Engine): Sequest HT	Top Apex RT [min]	Quan Usage	Quan Ratio Usage	Sequence in Protein	Positions in Proteins
	FALSE	High	[K].AHAFCYTLNENIAYK.[N]	1xCarbamidomethyl [C5]	4.74271e-09	5.85469e-05	1	1	1	MMCAP2_0710	MMCAP2_0710 [107-121]		0	1814.85	FALSE	Myco	1.03322e+06			High	High	4.322e-05	2.333e-07	4.73	71.99	Used	Used	K.AHAFCYTLNENIAYK.N	[107-121]
	FALSE	High	[K].ALESQITK.[Y]		0.0052981	0.00042015	1	1	5	MMCAP2_0710	MMCAP2_0710 [148-155]		0	889.499	FALSE	Myco	9594290			High	High	0.0003102	0.002304	2.15	31.97	Used	Used	K.ALESQITK.Y	[148-155]
	FALSE	High	[K].EEIPIEFQIDK.[-]		0.0245301	0.00162163	1	1	1	MMCAP2_0710	MMCAP2_0710 [277-287]		0	1360.7	FALSE	Myco	824811			High	High	0.000857	0.008223	1.47	97.51	Used	Used	K.EEIPIEFQIDK.-	[277-287]
	FALSE	High	[K].ELNVKPEEILFFGDGENDLEAIK.[F]		5.5667e-13	5.85469e-05	1	1	1	MMCAP2_0710	MMCAP2_0710 [211-233]		0	2619.32	FALSE	Myco			No Quan Values	High	High	4.322e-05	7.149e-10	7.7		Not Used	Not Used	K.ELNVKPEEILFFGDGENDLEAIK.F	[211-233]
	FALSE	High	[K].ENIEINPIGVNK.[G]		5.04238e-09	5.85469e-05	1	1	2	MMCAP2_0710	MMCAP2_0710 [190-201]		0	1339.72	FALSE	Myco	7763693			High	High	4.322e-05	2.425e-07	3.68	74.13	Used	Used	K.ENIEINPIGVNK.G	[190-201]
	FALSE	High	[K].GYGLEYVAK.[E]		0.0019055	0.000252771	1	1	5	MMCAP2_0710	MMCAP2_0710 [202-210]		0	999.515	FALSE	Myco	11760699			High	High	0.00017	0.001001	1.77	61.97	Used	Used	K.GYGLEYVAK.E	[202-210]
	FALSE	High	[K].HVLKEEIPIEFQIDK.[-]		6.30512e-16	5.85469e-05	1	1	1	MMCAP2_0710	MMCAP2_0710 [273-287]		1	1838.01	FALSE	Myco	7.87019e+06			High	High	4.322e-05	4.834e-14	6.28	81.95	Used	Used	K.HVLKEEIPIEFQIDK.-	[273-287]
	FALSE	High	[R].KKIEDLGFSAFSFSYVTNAK.[E]		6.30512e-16	5.85469e-05	1	1	2	MMCAP2_0710	MMCAP2_0710 [170-189]		2	2252.16	FALSE	Myco	1882205			High	High	4.322e-05	7.062e-12	6.04	99.55	Used	Used	R.KKIEDLGFSAFSFSYVTNAK.E	[170-189]
	FALSE	High	[K].KIEDLGFSAFSFSYVTNAK.[E]		8.68728e-11	5.85469e-05	1	1	1	MMCAP2_0710	MMCAP2_0710 [171-189]		1	2124.06	FALSE	Myco	1.43157e+06			High	High	4.322e-05	1.811e-08	5.56	114.54	Used	Used	K.KIEDLGFSAFSFSYVTNAK.E	[171-189]
	FALSE	High	[K].IIAIDIDGTVYTRK.[N]		1.30994e-09	5.85469e-05	1	1	1	MMCAP2_0710	MMCAP2_0710 [4-17]		1	1577.89	FALSE	Myco	2150719			High	High	4.322e-05	1.023e-07	3.83	81.49	Used	Used	K.IIAIDIDGTVYTRK.N	[4-17]
	FALSE	High	[K].IYKPNK.[A]		0.0258553	0.00167132	1	1	4	MMCAP2_0710	MMCAP2_0710 [142-147]		0	762.451	FALSE	Myco	2.5412e+06			High	High	0.0008745	0.00864	0.86	17.3	Used	Used	K.IYKPNK.A	[142-147]
	FALSE	High	[K].NAADDITSLTADQGGVGEYIFK.[H]		6.30512e-16	5.85469e-05	1	1	3	MMCAP2_0710	MMCAP2_0710 [251-272]		0	2285.09	FALSE	Myco	7.62158e+06			High	High	4.322e-05	7.249e-14	7.09	119.9	Used	Used	K.NAADDITSLTADQGGVGEYIFK.H	[251-272]
	FALSE	High	[K].NFTAQQVDQIFSIIK.[Q]		0.00096615	0.000113128	1	1	2	MMCAP2_0710	MMCAP2_0710 [89-103]		0	1751.93	FALSE	Myco			Not Reliable	High	High	9.994e-05	0.000608	2.62		Not Used	Not Used	K.NFTAQQVDQIFSIIK.Q	[89-103]
	FALSE	High	[K].NGIHELTK.[L]		0.000265875	0.000113128	1	1	1	MMCAP2_0710	MMCAP2_0710 [18-25]		0	911.495	FALSE	Myco			No Quan Values	High	High	8.094e-05	0.0002565	2.46		Not Used	Not Used	K.NGIHELTK.L	[18-25]
	FALSE	High	[K].NTKLDIVK.[N]		0.000828835	0.000113128	1	1	1	MMCAP2_0710	MMCAP2_0710 [243-250]		1	930.562	FALSE	Myco	2.00727e+06			High	High	9.994e-05	0.000544	2.86	32.08	Used	Used	K.NTKLDIVK.N	[243-250]
	FALSE	High	[K].YICFGK.[K]	1xCarbamidomethyl [C3]	0.00781473	0.000474145	1	1	2	MMCAP2_0710	MMCAP2_0710 [156-161]		0	787.381	FALSE	Myco	5.4698e+06			High	High	0.0003416	0.003116	1.21	47.78	Used	Used	K.YICFGK.K	[156-161]
	FALSE	High	[K].YICFGKK.[E]	1xCarbamidomethyl [C3]	0.027383	0.00182266	1	1	1	MMCAP2_0710	MMCAP2_0710 [156-162]		1	915.476	FALSE	Myco			No Quan Values	High	High	0.0009288	0.009142	0.97		Not Used	Not Used	K.YICFGKK.E	[156-162]
FALSE	High	Master Protein	MMCAP2_0903	MMCAP2_0903	0	FALSE	Myco	119.555	52	17	49	17	191	21.3	9.13	109	17						58110871	A0A7Z7LCJ3; MMCAP2_0903					0	1.11109e+08		High	1
	Checked	Confidence	Annotated Sequence	Modifications	Qvality PEP	Qvality q-value	# Protein Groups	# Proteins	# PSMs	Master Protein Accessions	Positions in Master Proteins	Modifications in Master Proteins	# Missed Cleavages	Theo. MH+ [Da]	Contaminant	Marked as	Abundances (Grouped): MmcXbalC1	Abundances (Grouped) CV [%]: MmcXbalC1	Quan Info	Found in Sample: [S7] F7: Sample, MmcXbalC1	Confidence (by Search Engine): Sequest HT	Percolator q-Value (by Search Engine): Sequest HT	Percolator PEP (by Search Engine): Sequest HT	XCorr (by Search Engine): Sequest HT	Top Apex RT [min]	Quan Usage	Quan Ratio Usage	Sequence in Protein	Positions in Proteins
	FALSE	High	[K].KLSSLLGVHESELSK.[L]		2.21621e-10	5.85469e-05	1	1	3	MMCAP2_0903	MMCAP2_0903 [85-99]		1	1626.91	FALSE	Myco	6720995			High	High	4.322e-05	3.291e-08	2.14	57.07	Used	Used	K.KLSSLLGVHESELSK.L	[85-99]
	FALSE	High	[K].IDEKYLYELK.[V]		1.2855e-07	5.85469e-05	1	1	2	MMCAP2_0903	MMCAP2_0903 [155-164]		1	1313.7	FALSE	Myco	8.39656e+06			High	High	4.322e-05	1.925e-06	3.19	70.72	Used	Used	K.IDEKYLYELK.V	[155-164]
	FALSE	High	[K].IDEKYLYELKVDGTK.[N]		6.8126e-14	5.85469e-05	1	1	1	MMCAP2_0903	MMCAP2_0903 [155-169]		2	1813.96	FALSE	Myco	1.25897e+06			High	High	4.322e-05	1.869e-10	5.22	72.22	Used	Used	K.IDEKYLYELKVDGTK.N	[155-169]
	FALSE	High	[K].LNVDYTK.[N]		0.065042	0.00326839	1	1	2	MMCAP2_0903	MMCAP2_0903 [100-106]		0	852.446	FALSE	Myco	17214614			High	High	0.001773	0.02206	2.1	38.81	Used	Used	K.LNVDYTK.N	[100-106]
	FALSE	High	[K].LSSLLGVHESELSK.[L]		4.43958e-15	5.85469e-05	1	1	4	MMCAP2_0903	MMCAP2_0903 [86-99]		0	1498.81	FALSE	Myco	18014934			High	High	4.322e-05	3.258e-11	5.1	64.44	Used	Used	K.LSSLLGVHESELSK.L	[86-99]
	FALSE	High	[K].LSSLLGVHESELSKLNVDYTK.[N]		6.83248e-16	5.85469e-05	1	1	1	MMCAP2_0903	MMCAP2_0903 [86-106]		1	2332.24	FALSE	Myco	1164454			High	High	4.322e-05	9.563e-12	5.59	86.3	Used	Used	K.LSSLLGVHESELSKLNVDYTK.N	[86-106]
	FALSE	High	[K].NNTVSLGDIK.[K]		0.000483196	0.000113128	1	1	2	MMCAP2_0903	MMCAP2_0903 [137-146]		0	1060.56	FALSE	Myco	6002399			High	High	9.994e-05	0.0003782	1.43	54.7	Used	Used	K.NNTVSLGDIK.K	[137-146]
	FALSE	High	[K].NNTVSLGDIKK.[R]		1.53061e-06	0.000113128	1	1	1	MMCAP2_0903	MMCAP2_0903 [137-147]		1	1188.66	FALSE	Myco	760877			High	High	8.094e-05	9.378e-06	3.8	39.62	Used	Used	K.NNTVSLGDIKK.R	[137-147]
	FALSE	High	[K].NSGEVTVTK.[F]		4.66164e-05	0.000113128	1	1	4	MMCAP2_0903	MMCAP2_0903 [107-115]		0	934.484	FALSE	Myco	8502102			High	High	8.094e-05	8.352e-05	2.09	22.45	Used	Used	K.NSGEVTVTK.F	[107-115]
	FALSE	High	[K].NSVQQGDIK.[K]		9.97269e-05	0.000113128	1	1	2	MMCAP2_0903	MMCAP2_0903 [75-83]		0	988.506	FALSE	Myco	6.49772e+06			High	High	8.094e-05	0.0001361	3.19	22.15	Used	Used	K.NSVQQGDIK.K	[75-83]
	FALSE	High	[K].NSVQQGDIKK.[K]		0.000175576	0.000113128	1	1	9	MMCAP2_0903	MMCAP2_0903 [75-84]		1	1116.6	FALSE	Myco	591904			High	High	8.094e-05	0.0001956	2.77	17.38	Used	Used	K.NSVQQGDIKK.K	[75-84]
	FALSE	High	[K].QSIGNFQPNNK.[N]		2.17487e-08	5.85469e-05	1	1	2	MMCAP2_0903	MMCAP2_0903 [64-74]		0	1246.62	FALSE	Myco	7.12618e+06			High	High	4.322e-05	6.172e-07	4.21	42.34	Used	Used	K.QSIGNFQPNNK.N	[64-74]
	FALSE	High	[K].RISSILK.[I]		0.0565705	0.00308624	1	1	1	MMCAP2_0903	MMCAP2_0903 [148-154]		1	816.53	FALSE	Myco	3.14644e+06			High	High	0.001641	0.01918	1.66	30.85	Used	Used	K.RISSILK.I	[148-154]
	FALSE	High	[K].SSVFLGTMEFK.[F]		6.60526e-07	0.000113128	1	1	4	MMCAP2_0903	MMCAP2_0903 [176-186]		0	1245.62	FALSE	Myco	3.65115e+06			High	High	8.094e-05	5.489e-06	3.2	94.88	Used	Used	K.SSVFLGTMEFK.F	[176-186]
	FALSE	High	[K].SSVFLGTMEFK.[F]	1xOxidation [M8]	4.69554e-06	0.000113128	1	1	2	MMCAP2_0903	MMCAP2_0903 [176-186]		0	1261.61	FALSE	Myco	4.14865e+06			High	High	8.094e-05	1.916e-05	3.59	77.44	Used	Not Used	K.SSVFLGTMEFK.F	[176-186]
	FALSE	High	[K].VDKQSIGNFQPNNK.[N]		2.03317e-12	5.85469e-05	1	1	4	MMCAP2_0903	MMCAP2_0903 [61-74]		1	1588.81	FALSE	Myco	1.0627e+07			High	High	4.322e-05	1.637e-09	6.24	39.43	Used	Used	K.VDKQSIGNFQPNNK.N	[61-74]
	FALSE	High	[K].YLYELK.[V]		0.0161851	0.00111989	1	1	4	MMCAP2_0903	MMCAP2_0903 [159-164]		0	828.45	FALSE	Myco	6835280			High	High	0.0006241	0.00566	0.92	59.69	Used	Used	K.YLYELK.V	[159-164]
	FALSE	High	[K].YLYELKVDGTK.[N]		2.04628e-05	0.000113128	1	1	1	MMCAP2_0903	MMCAP2_0903 [159-169]		1	1328.71	FALSE	Myco	448355			High	High	8.094e-05	4.911e-05	1.53	62.73	Used	Used	K.YLYELKVDGTK.N	[159-169]
FALSE	High	Master Protein	MMCAP2_0791	MMCAP2_0791	0	FALSE	Myco	119.415	47	14	34	14	280	31.7	9.25	103.72	14	other metabolic processes;transport	plasma membrane;other membranes	transporter activity;other molecular function		Pf00231	58110770	A0A7Z7LD05; F4MQZ4; MMCAP2_0791; mml:MLC_7980	atpG				0	7.76657e+07		High	1
	Checked	Confidence	Annotated Sequence	Modifications	Qvality PEP	Qvality q-value	# Protein Groups	# Proteins	# PSMs	Master Protein Accessions	Positions in Master Proteins	Modifications in Master Proteins	# Missed Cleavages	Theo. MH+ [Da]	Contaminant	Marked as	Abundances (Grouped): MmcXbalC1	Abundances (Grouped) CV [%]: MmcXbalC1	Quan Info	Found in Sample: [S7] F7: Sample, MmcXbalC1	Confidence (by Search Engine): Sequest HT	Percolator q-Value (by Search Engine): Sequest HT	Percolator PEP (by Search Engine): Sequest HT	XCorr (by Search Engine): Sequest HT	Top Apex RT [min]	Quan Usage	Quan Ratio Usage	Sequence in Protein	Positions in Proteins
	FALSE	High	[R].EFDEIK.[I]		0.0516497	0.0029077	1	1	2	MMCAP2_0791	MMCAP2_0791 [158-163]		0	780.377	FALSE	Myco	5309666			High	High	0.001545	0.0175	1.88	42.15	Used	Used	R.EFDEIK.I	[158-163]
	FALSE	High	[R].EFDEIKIVYTK.[F]		3.11101e-06	0.000113128	1	1	1	MMCAP2_0791	MMCAP2_0791 [158-168]		1	1384.74	FALSE	Myco	1.805e+06			High	High	8.094e-05	1.477e-05	3.25	77.36	Used	Used	R.EFDEIKIVYTK.F	[158-168]
	FALSE	High	[K].FINNVTFEPAIIR.[I]		1.68619e-07	5.85469e-05	1	1	4	MMCAP2_0791	MMCAP2_0791 [169-181]		0	1533.84	FALSE	Myco	8689868			High	High	4.322e-05	2.287e-06	3.47	104.05	Used	Used	K.FINNVTFEPAIIR.I	[169-181]
	FALSE	High	[K].IISNDLLAMYTNR.[E]		3.49128e-09	5.85469e-05	1	1	1	MMCAP2_0791	MMCAP2_0791 [145-157]		0	1523.79	FALSE	Myco	1.75841e+06			High	High	4.322e-05	1.919e-07	4.06	103.41	Used	Used	K.IISNDLLAMYTNR.E	[145-157]
	FALSE	High	[K].IISNDLLAMYTNR.[E]	1xOxidation [M9]	2.87592e-07	5.85469e-05	1	1	2	MMCAP2_0791	MMCAP2_0791 [145-157]		0	1539.78	FALSE	Myco	1.75306e+06			High	High	4.322e-05	3.226e-06	2.35	91.79	Used	Not Used	K.IISNDLLAMYTNR.E	[145-157]
	FALSE	High	[K].IISNDLLAMYTNREFDEIK.[I]		2.31995e-13	5.85469e-05	1	1	1	MMCAP2_0791	MMCAP2_0791 [145-163]		1	2285.15	FALSE	Myco	868882			High	High	4.322e-05	4.07e-10	5.05	112.76	Used	Used	K.IISNDLLAMYTNREFDEIK.I	[145-163]
	FALSE	High	[K].IRDQVTNIDINFTNEK.[A]		6.30512e-16	5.85469e-05	1	1	3	MMCAP2_0791	MMCAP2_0791 [127-142]		1	1919.98	FALSE	Myco	7.33709e+06			High	High	4.322e-05	5.83e-14	6.22	75.55	Used	Used	K.IRDQVTNIDINFTNEK.A	[127-142]
	FALSE	High	[K].ITNAMQLVASAK.[L]		7.41118e-09	5.85469e-05	1	1	4	MMCAP2_0791	MMCAP2_0791 [20-31]		0	1246.68	FALSE	Myco	5.46196e+06			High	High	4.322e-05	3.109e-07	4.21	73.67	Used	Used	K.ITNAMQLVASAK.L	[20-31]
	FALSE	High	[K].ITNAMQLVASAK.[L]	1xOxidation [M5]	1.60206e-09	5.85469e-05	1	1	1	MMCAP2_0791	MMCAP2_0791 [20-31]		0	1262.68	FALSE	Myco	2.68097e+06			High	High	4.322e-05	1.166e-07	4.06	54.31	Used	Not Used	K.ITNAMQLVASAK.L	[20-31]
	FALSE	High	[K].LVLQNLK.[T]		0.00331883	0.000372895	1	1	2	MMCAP2_0791	MMCAP2_0791 [98-104]		0	827.535	FALSE	Myco	16261200			High	High	0.0002961	0.00158	1.26	55.38	Used	Used	K.LVLQNLK.T	[98-104]
	FALSE	High	[K].SELHFTHK.[Q]		6.60791e-06	0.000113128	1	1	2	MMCAP2_0791	MMCAP2_0791 [188-195]		0	998.505	FALSE	Myco	1.84009e+06			High	High	8.094e-05	2.394e-05	2.92	21.96	Used	Used	K.SELHFTHK.Q	[188-195]
	FALSE	High	[K].SVFLKDSNFETK.[K]		0.00302145	0.000372895	1	1	1	MMCAP2_0791	MMCAP2_0791 [63-74]		1	1414.72	FALSE	Myco	445828			High	High	0.0002961	0.001467	1.95	56.99	Used	Used	K.SVFLKDSNFETK.K	[63-74]
	FALSE	High	[K].SVFLKDSNFETKK.[T]		2.00791e-06	0.000113128	1	1	2	MMCAP2_0791	MMCAP2_0791 [63-75]		2	1542.82	FALSE	Myco			No Quan Values	High	High	8.094e-05	1.118e-05	2.23		Not Used	Not Used	K.SVFLKDSNFETKK.T	[63-75]
	FALSE	High	[R].TAMENATNNGQNLEHELSLK.[Y]		6.30512e-16	5.85469e-05	1	1	2	MMCAP2_0791	MMCAP2_0791 [237-256]		0	2214.05	FALSE	Myco			No Quan Values	High	High	4.322e-05	9.973e-13	7.2		Not Used	Not Used	R.TAMENATNNGQNLEHELSLK.Y	[237-256]
	FALSE	High	[R].TAMENATNNGQNLEHELSLK.[Y]	1xOxidation [M3]	6.30512e-16	5.85469e-05	1	1	1	MMCAP2_0791	MMCAP2_0791 [237-256]		0	2230.04	FALSE	Myco	840066			High	High	4.322e-05	3.084e-12	4.35	62.17	Used	Not Used	R.TAMENATNNGQNLEHELSLK.Y	[237-256]
	FALSE	High	[K].TEILSVK.[N]		0.0422707	0.00243636	1	1	2	MMCAP2_0791	MMCAP2_0791 [9-15]		0	789.472	FALSE	Myco	13002437			High	High	0.001268	0.01428	2.24	47.32	Used	Used	K.TEILSVK.N	[9-15]
	FALSE	High	[K].TNDEIFAIGSK.[A]		1.76162e-07	5.85469e-05	1	1	3	MMCAP2_0791	MMCAP2_0791 [105-115]		0	1194.6	FALSE	Myco	9611176			High	High	4.322e-05	2.354e-06	3.73	73.74	Used	Used	K.TNDEIFAIGSK.A	[105-115]
FALSE	High	Master Protein	MMCAP2_0487	MMCAP2_0487	0	FALSE	Myco	119.233	55	24	36	24	306	36.6	9.25	76.16	24						58110492	A0A7Z7PMQ1; MMCAP2_0487					0	3.94693e+07		High	1
	Checked	Confidence	Annotated Sequence	Modifications	Qvality PEP	Qvality q-value	# Protein Groups	# Proteins	# PSMs	Master Protein Accessions	Positions in Master Proteins	Modifications in Master Proteins	# Missed Cleavages	Theo. MH+ [Da]	Contaminant	Marked as	Abundances (Grouped): MmcXbalC1	Abundances (Grouped) CV [%]: MmcXbalC1	Quan Info	Found in Sample: [S7] F7: Sample, MmcXbalC1	Confidence (by Search Engine): Sequest HT	Percolator q-Value (by Search Engine): Sequest HT	Percolator PEP (by Search Engine): Sequest HT	XCorr (by Search Engine): Sequest HT	Top Apex RT [min]	Quan Usage	Quan Ratio Usage	Sequence in Protein	Positions in Proteins
	FALSE	High	[K].DLVYILQYSFAK.[N]		0.00159293	0.000183697	1	1	1	MMCAP2_0487	MMCAP2_0487 [67-78]		0	1459.78	FALSE	Myco			No Quan Values	High	High	0.0001229	0.0008735	2.32		Not Used	Not Used	K.DLVYILQYSFAK.N	[67-78]
	FALSE	High	[K].FIDYAK.[D]		0.00606661	0.00042015	1	1	2	MMCAP2_0487	MMCAP2_0487 [221-226]		0	756.393	FALSE	Myco	2.30684e+06			High	High	0.0003255	0.002571	0.99	42.51	Used	Used	K.FIDYAK.D	[221-226]
	FALSE	High	[K].GWIGENTITIPSLR.[K]		8.82311e-08	5.85469e-05	1	1	1	MMCAP2_0487	MMCAP2_0487 [206-219]		0	1556.84	FALSE	Myco	1.91869e+06			High	High	4.322e-05	1.51e-06	4.23	113.05	Used	Used	K.GWIGENTITIPSLR.K	[206-219]
	FALSE	High	[K].GWIGENTITIPSLRK.[F]		1.57135e-06	0.000113128	1	1	1	MMCAP2_0487	MMCAP2_0487 [206-220]		1	1684.94	FALSE	Myco	1.25936e+06			High	High	8.094e-05	9.549e-06	2.92	93.75	Used	Used	K.GWIGENTITIPSLRK.F	[206-220]
	FALSE	High	[R].KFIDYAK.[D]		0.0181588	0.00117041	1	1	1	MMCAP2_0487	MMCAP2_0487 [220-226]		1	884.488	FALSE	Myco	1.95555e+06			High	High	0.0006808	0.006253	2.14	35.17	Used	Used	R.KFIDYAK.D	[220-226]
	FALSE	High	[K].KSDLFILDK.[T]		2.31072e-07	5.85469e-05	1	1	3	MMCAP2_0487	MMCAP2_0487 [158-166]		1	1078.61	FALSE	Myco	2.89598e+06			High	High	4.322e-05	2.795e-06	2.72	68.26	Used	Used	K.KSDLFILDK.T	[158-166]
	FALSE	High	[K].LFSLDKINIDEFK.[V]		6.55212e-08	5.85469e-05	1	1	2	MMCAP2_0487	MMCAP2_0487 [250-262]		1	1581.85	FALSE	Myco	2.79793e+06			High	High	4.322e-05	1.253e-06	4.25	107.28	Used	Used	K.LFSLDKINIDEFK.V	[250-262]
	FALSE	High	[K].IIESWVNENK.[N]		0.000225687	0.000113128	1	1	1	MMCAP2_0487	MMCAP2_0487 [142-151]		0	1231.63	FALSE	Myco			No Quan Values	High	High	8.094e-05	0.0002304	2.77		Not Used	Not Used	K.IIESWVNENK.N	[142-151]
	FALSE	High	[K].IIESWVNENKNLLK.[N]		0.000745299	0.000113128	1	1	1	MMCAP2_0487	MMCAP2_0487 [142-155]		1	1699.94	FALSE	Myco	1.43499e+06			High	High	9.994e-05	0.0005077	1.5	77.67	Used	Used	K.IIESWVNENKNLLK.N	[142-155]
	FALSE	High	[K].IIVENEK.[Y]		0.0451643	0.00257873	1	1	1	MMCAP2_0487	MMCAP2_0487 [6-12]		0	844.477	FALSE	Myco	1.11284e+06			High	High	0.001338	0.01528	1.88	28.68	Used	Used	K.IIVENEK.Y	[6-12]
	FALSE	High	[K].IIVENEKYYLNK.[Y]		2.80066e-06	0.000113128	1	1	1	MMCAP2_0487	MMCAP2_0487 [6-17]		1	1525.83	FALSE	Myco	2.05396e+06			High	High	8.094e-05	1.378e-05	2.74	57.83	Used	Used	K.IIVENEKYYLNK.Y	[6-17]
	FALSE	High	[K].INIDEFK.[V]		0.00732092	0.000474145	1	1	1	MMCAP2_0487	MMCAP2_0487 [256-262]		0	878.462	FALSE	Myco	1.74017e+06			High	High	0.0003416	0.002961	1.41	66.09	Used	Used	K.INIDEFK.V	[256-262]
	FALSE	High	[K].NLEEIYNR.[I]		0.00486927	0.00042015	1	1	1	MMCAP2_0487	MMCAP2_0487 [79-86]		0	1050.52	FALSE	Myco	4.29674e+06			High	High	0.0003102	0.002155	2.74	53.88	Used	Used	K.NLEEIYNR.I	[79-86]
	FALSE	High	[R].NYNDKTYDFFK.[Q]		7.60228e-06	0.000113128	1	1	1	MMCAP2_0487	MMCAP2_0487 [100-110]		1	1454.66	FALSE	Myco	999098			High	High	8.094e-05	2.617e-05	3.05	67.17	Used	Used	R.NYNDKTYDFFK.Q	[100-110]
	FALSE	High	[K].QYNLLK.[K]		0.0635281	0.003223	1	1	1	MMCAP2_0487	MMCAP2_0487 [111-116]		0	778.446	FALSE	Myco	1606043			High	High	0.001757	0.02159	1.58	46.84	Used	Used	K.QYNLLK.K	[111-116]
	FALSE	High	[K].SDLFILDK.[T]		0.000109768	0.000113128	1	1	2	MMCAP2_0487	MMCAP2_0487 [159-166]		0	950.519	FALSE	Myco	1.40203e+06			High	High	8.094e-05	0.0001449	2.77	89.28	Used	Used	K.SDLFILDK.T	[159-166]
	FALSE	High	[K].SDLFILDKTTNEYK.[I]		7.41118e-09	5.85469e-05	1	1	1	MMCAP2_0487	MMCAP2_0487 [159-172]		1	1686.86	FALSE	Myco	970249			High	High	4.322e-05	3.099e-07	2.09	81.74	Used	Used	K.SDLFILDKTTNEYK.I	[159-172]
	FALSE	High	[K].SFINMCINKK.[I]	1xCarbamidomethyl [C6]	0.000341017	0.000113128	1	1	1	MMCAP2_0487	MMCAP2_0487 [118-127]		1	1254.63	FALSE	Myco	639256			High	High	8.094e-05	0.0003008	2.32	56.24	Used	Used	K.SFINMCINKK.I	[118-127]
	FALSE	High	[K].SHNKEEIQPTLYNDTQK.[D]		4.38456e-05	0.000113128	1	1	2	MMCAP2_0487	MMCAP2_0487 [50-66]		1	2044.99	FALSE	Myco			No Quan Values	High	High	8.094e-05	8.038e-05	2.94		Not Used	Not Used	K.SHNKEEIQPTLYNDTQK.D	[50-66]
	FALSE	High	[K].SHNKEEIQPTLYNDTQKDLVYILQYSFAK.[N]		1.4608e-15	5.85469e-05	1	1	2	MMCAP2_0487	MMCAP2_0487 [50-78]		2	3485.76	FALSE	Myco	306993			High	High	4.322e-05	1.596e-11	7.19	119.65	Used	Used	K.SHNKEEIQPTLYNDTQKDLVYILQYSFAK.N	[50-78]
	FALSE	High	[K].THCFNDVLK.[I]	1xCarbamidomethyl [C3]	0.000669548	0.000113128	1	1	3	MMCAP2_0487	MMCAP2_0487 [273-281]		0	1133.54	FALSE	Myco	2.56225e+06			High	High	9.994e-05	0.000471	2.25	42.2	Used	Used	K.THCFNDVLK.I	[273-281]
	FALSE	High	[K].TIIFAGQSNDKK.[I]		5.17653e-09	5.85469e-05	1	1	3	MMCAP2_0487	MMCAP2_0487 [130-141]		1	1321.71	FALSE	Myco	3.45544e+06			High	High	4.322e-05	2.463e-07	3.05	38.06	Used	Used	K.TIIFAGQSNDKK.I	[130-141]
	FALSE	High	[K].TYDFFK.[Q]		0.0221551	0.00136865	1	1	1	MMCAP2_0487	MMCAP2_0487 [105-110]		0	820.388	FALSE	Myco	1277200			High	High	0.0007677	0.007465	1.49	70.7	Used	Used	K.TYDFFK.Q	[105-110]
	FALSE	High	[K].YQYFYINKK.[E]		1.65818e-05	0.000113128	1	1	2	MMCAP2_0487	MMCAP2_0487 [18-26]		1	1266.65	FALSE	Myco	2.47772e+06			High	High	8.094e-05	4.3e-05	3.22	53.23	Used	Used	K.YQYFYINKK.E	[18-26]
FALSE	High	Master Protein	MMCAP2_0077	MMCAP2_0077	0	FALSE	Myco	118.927	48	11	35	11	279	31.6	5.88	104.29	11			other molecular function		Pf08282	58110113	A0A7Z7LAX3; MMCAP2_0077					0	1.45052e+08		High	1
	Checked	Confidence	Annotated Sequence	Modifications	Qvality PEP	Qvality q-value	# Protein Groups	# Proteins	# PSMs	Master Protein Accessions	Positions in Master Proteins	Modifications in Master Proteins	# Missed Cleavages	Theo. MH+ [Da]	Contaminant	Marked as	Abundances (Grouped): MmcXbalC1	Abundances (Grouped) CV [%]: MmcXbalC1	Quan Info	Found in Sample: [S7] F7: Sample, MmcXbalC1	Confidence (by Search Engine): Sequest HT	Percolator q-Value (by Search Engine): Sequest HT	Percolator PEP (by Search Engine): Sequest HT	XCorr (by Search Engine): Sequest HT	Top Apex RT [min]	Quan Usage	Quan Ratio Usage	Sequence in Protein	Positions in Proteins
	FALSE	High	[R].ADLFNIGEHVDLAVLANGALISK.[I]		4.40089e-15	5.85469e-05	1	1	1	MMCAP2_0077	MMCAP2_0077 [56-78]		0	2380.29	FALSE	Myco	2.8468e+06			High	High	4.322e-05	3.224e-11	5.08	124.63	Used	Used	R.ADLFNIGEHVDLAVLANGALISK.I	[56-78]
	FALSE	High	[K].AEKLDEHLTSMR.[N]		1.59993e-07	5.85469e-05	1	1	1	MMCAP2_0077	MMCAP2_0077 [177-188]		1	1429.71	FALSE	Myco	3.27263e+06			High	High	4.322e-05	2.213e-06	3.32	39.16	Used	Used	K.AEKLDEHLTSMR.N	[177-188]
	FALSE	High	[K].AEKLDEHLTSMR.[N]	1xOxidation [M11]	1.82439e-07	5.85469e-05	1	1	2	MMCAP2_0077	MMCAP2_0077 [177-188]		1	1445.71	FALSE	Myco	1.80214e+06			High	High	4.322e-05	2.406e-06	3.73	28.73	Used	Not Used	K.AEKLDEHLTSMR.N	[177-188]
	FALSE	High	[K].LANDIDKPILEK.[A]		2.83355e-11	5.85469e-05	1	1	7	MMCAP2_0077	MMCAP2_0077 [22-33]		0	1368.77	FALSE	Myco	4.90813e+07			High	High	4.322e-05	8.812e-09	2.49	54.97	Used	Used	K.LANDIDKPILEK.A	[22-33]
	FALSE	High	[K].IDNAIVNK.[M]		0.00130126	0.000113128	1	1	3	MMCAP2_0077	MMCAP2_0077 [90-97]		0	886.499	FALSE	Myco	15673383			High	High	9.994e-05	0.0007507	2.75	32.88	Used	Used	K.IDNAIVNK.M	[90-97]
	FALSE	High	[K].LIVTDLDGTVLHHGK.[L]		7.35633e-11	5.85469e-05	1	1	4	MMCAP2_0077	MMCAP2_0077 [7-21]		0	1617.9	FALSE	Myco	1.90533e+07			High	High	4.322e-05	1.622e-08	4.47	70.28	Used	Used	K.LIVTDLDGTVLHHGK.L	[7-21]
	FALSE	High	[K].ISNFEPVYVNK.[I]		4.4579e-08	5.85469e-05	1	1	3	MMCAP2_0077	MMCAP2_0077 [79-89]		0	1309.68	FALSE	Myco	12669030			High	High	4.322e-05	9.75e-07	3.8	68.15	Used	Used	K.ISNFEPVYVNK.I	[79-89]
	FALSE	High	[K].ISNFEPVYVNKIDNAIVNK.[M]		3.12613e-14	5.85469e-05	1	1	1	MMCAP2_0077	MMCAP2_0077 [79-97]		1	2177.16	FALSE	Myco	1.88621e+06			High	High	4.322e-05	1.131e-10	5.87	90.55	Used	Used	K.ISNFEPVYVNKIDNAIVNK.M	[79-97]
	FALSE	High	[R].NHIETIPIYEFTNITATK.[G]		6.30512e-16	5.85469e-05	1	1	7	MMCAP2_0077	MMCAP2_0077 [189-206]		0	2105.09	FALSE	Myco	1.07075e+07			High	High	4.322e-05	1.557e-12	6.06	103.01	Used	Used	R.NHIETIPIYEFTNITATK.G	[189-206]
	FALSE	High	[K].NNIHVTIATGQPYK.[S]		5.23588e-13	5.85469e-05	1	1	3	MMCAP2_0077	MMCAP2_0077 [37-50]		0	1555.82	FALSE	Myco	1.24612e+07			High	High	4.322e-05	6.873e-10	4.86	51.42	Used	Used	K.NNIHVTIATGQPYK.S	[37-50]
	FALSE	High	[K].NQILEDWFK.[A]		0.000935666	0.000113128	1	1	2	MMCAP2_0077	MMCAP2_0077 [168-176]		0	1192.6	FALSE	Myco	8.07318e+06			High	High	9.994e-05	0.0005917	2.95	104.36	Used	Used	K.NQILEDWFK.A	[168-176]
	FALSE	High	[K].YITDTNINGGVGK.[F]		7.22389e-10	5.85469e-05	1	1	1	MMCAP2_0077	MMCAP2_0077 [259-271]		0	1351.69	FALSE	Myco	7525566			High	High	4.322e-05	7.01e-08	3.55	54.54	Used	Used	K.YITDTNINGGVGK.F	[259-271]
FALSE	High	Master Protein	MMCAP2_0904	MMCAP2_0904	0	FALSE	Myco	118.118	57	16	35	16	214	24.1	9.19	90.96	16							MMCAP2_0904					0	6.52906e+07		High	1
	Checked	Confidence	Annotated Sequence	Modifications	Qvality PEP	Qvality q-value	# Protein Groups	# Proteins	# PSMs	Master Protein Accessions	Positions in Master Proteins	Modifications in Master Proteins	# Missed Cleavages	Theo. MH+ [Da]	Contaminant	Marked as	Abundances (Grouped): MmcXbalC1	Abundances (Grouped) CV [%]: MmcXbalC1	Quan Info	Found in Sample: [S7] F7: Sample, MmcXbalC1	Confidence (by Search Engine): Sequest HT	Percolator q-Value (by Search Engine): Sequest HT	Percolator PEP (by Search Engine): Sequest HT	XCorr (by Search Engine): Sequest HT	Top Apex RT [min]	Quan Usage	Quan Ratio Usage	Sequence in Protein	Positions in Proteins
	FALSE	High	[K].DLVGLEVKYEEK.[T]		0.0353072	0.00220311	1	1	2	MMCAP2_0904	MMCAP2_0904 [176-187]		1	1421.75	FALSE	Myco	7.05633e+06			High	High	0.001096	0.01188	3.38	58.95	Used	Used	K.DLVGLEVKYEEK.T	[176-187]
	FALSE	High	[K].ETNGTVPQAK.[V]		0.00108836	0.000113128	1	1	1	MMCAP2_0904	MMCAP2_0904 [152-161]		0	1044.53	FALSE	Myco	1.70078e+06			High	High	9.994e-05	0.0006604	2.65	21.42	Used	Used	K.ETNGTVPQAK.V	[152-161]
	FALSE	High	[K].FKFSNTLDLGEFQK.[E]		0.0207105	0.00126581	1	1	1	MMCAP2_0904	MMCAP2_0904 [138-151]		1	1673.85	FALSE	Myco			No Quan Values	High	High	0.0007108	0.007016	1.96		Not Used	Not Used	K.FKFSNTLDLGEFQK.E	[138-151]
	FALSE	High	[K].FSNTLDLGEFQK.[E]		2.52379e-08	5.85469e-05	1	1	3	MMCAP2_0904	MMCAP2_0904 [140-151]		0	1398.69	FALSE	Myco	5016235			High	High	4.322e-05	6.774e-07	4.44	88.48	Used	Used	K.FSNTLDLGEFQK.E	[140-151]
	FALSE	High	[K].FSNTLDLGEFQKETNGTVPQAK.[V]		5.81188e-12	5.85469e-05	1	1	1	MMCAP2_0904	MMCAP2_0904 [140-161]		1	2424.2	FALSE	Myco	2.02569e+06			High	High	4.322e-05	3.193e-09	4.33	86.53	Used	Used	K.FSNTLDLGEFQKETNGTVPQAK.V	[140-161]
	FALSE	High	[K].FTIKEQNKK.[-]		2.54739e-05	0.000113128	1	1	2	MMCAP2_0904	MMCAP2_0904 [206-214]		2	1135.65	FALSE	Myco	924667			High	High	8.094e-05	5.679e-05	2.4	19.76	Used	Used	K.FTIKEQNKK.-	[206-214]
	FALSE	High	[K].KLSETLK.[Q]		0.245452	0.00746081	1	1	1	MMCAP2_0904	MMCAP2_0904 [165-171]		1	818.498	FALSE	Myco	4225592			High	High	0.003712	0.06714	2.66	22.51	Used	Used	K.KLSETLK.Q	[165-171]
	FALSE	High	[K].IAELSNVHISTLTDLNITYEK.[D]		1.23454e-12	5.85469e-05	1	1	4	MMCAP2_0904	MMCAP2_0904 [100-120]		0	2374.25	FALSE	Myco	1.25726e+06			High	High	4.322e-05	1.187e-09	5.16	105.91	Used	Used	K.IAELSNVHISTLTDLNITYEK.D	[100-120]
	FALSE	High	[K].IAELSNVHISTLTDLNITYEKDSGEGTVR.[S]		6.30512e-16	5.85469e-05	1	1	1	MMCAP2_0904	MMCAP2_0904 [100-128]		1	3175.61	FALSE	Myco			No Quan Values	High	High	4.322e-05	8.752e-13	6.53		Not Used	Not Used	K.IAELSNVHISTLTDLNITYEKDSGEGTVR.S	[100-128]
	FALSE	High	[K].MGTISFK.[F]		0.0094902	0.000643954	1	1	1	MMCAP2_0904	MMCAP2_0904 [199-205]		0	783.407	FALSE	Myco	1.78941e+06			High	High	0.0004002	0.003638	2.19	53.08	Used	Used	K.MGTISFK.F	[199-205]
	FALSE	High	[K].MGTISFK.[F]	1xOxidation [M1]	0.00473514	0.00042015	1	1	2	MMCAP2_0904	MMCAP2_0904 [199-205]		0	799.402	FALSE	Myco	6151706			High	High	0.0003102	0.002119	0.82	39.71	Used	Not Used	K.MGTISFK.F	[199-205]
	FALSE	High	[K].MNSMFPK.[Q]	1xOxidation [M1]	0.00759134	0.000474145	1	1	2	MMCAP2_0904	MMCAP2_0904 [67-73]		0	870.385	FALSE	Myco	340924			High	High	0.0003416	0.003053	1.64	33.31	Used	Not Used	K.MNSMFPK.Q	[67-73]
	FALSE	High	[K].MNSMFPK.[Q]	2xOxidation [M1; M4]	0.000338112	0.000113128	1	1	2	MMCAP2_0904	MMCAP2_0904 [67-73]		0	886.38	FALSE	Myco	2.05395e+06			High	High	8.094e-05	0.0002989	2.25	26.22	Used	Not Used	K.MNSMFPK.Q	[67-73]
	FALSE	High	[K].NNSFSQLEIK.[Q]		0.000352879	0.000113128	1	1	1	MMCAP2_0904	MMCAP2_0904 [88-97]		0	1179.6	FALSE	Myco	3.67781e+06			High	High	8.094e-05	0.0003084	3.51	65.3	Used	Used	K.NNSFSQLEIK.Q	[88-97]
	FALSE	High	[K].QNLDLGAFFK.[Y]		1.36595e-06	0.000113128	1	1	1	MMCAP2_0904	MMCAP2_0904 [74-83]		0	1152.6	FALSE	Myco	8.02308e+06			High	High	8.094e-05	8.703e-06	3.5	108.32	Used	Used	K.QNLDLGAFFK.Y	[74-83]
	FALSE	High	[K].QSEKDLVGLEVK.[Y]		1.09812e-07	5.85469e-05	1	1	2	MMCAP2_0904	MMCAP2_0904 [172-183]		1	1344.74	FALSE	Myco	4461245			High	High	4.322e-05	1.741e-06	2.23	54.44	Used	Used	K.QSEKDLVGLEVK.Y	[172-183]
	FALSE	High	[K].QSEKDLVGLEVKYEEK.[T]		6.30512e-16	5.85469e-05	1	1	5	MMCAP2_0904	MMCAP2_0904 [172-187]		2	1893.98	FALSE	Myco	8.72761e+06			High	High	4.322e-05	1.516e-15	5.98	59.18	Used	Used	K.QSEKDLVGLEVKYEEK.T	[172-187]
	FALSE	High	[K].YDNKNNSFSQLEIK.[Q]		2.03452e-13	5.85469e-05	1	1	3	MMCAP2_0904	MMCAP2_0904 [84-97]		1	1699.83	FALSE	Myco	7.85831e+06			High	High	4.322e-05	3.757e-10	6.6	60.05	Used	Used	K.YDNKNNSFSQLEIK.Q	[84-97]
FALSE	High	Master Protein	MMCAP2_0667	MMCAP2_0667	0	FALSE	Myco	117.164	75	11	60	11	88	9.9	9.77	159.05	11	protein metabolism;other metabolic processes	translational apparatus;other cell component	nucleic acid binding activity;other molecular function		Pf00203	58110658	A0A014NP50; A0A2T4IAH0; A0A7U1AFW8; A0A7U5AZA8; E4PUV8; F4MQN8; mlc:MSB_A0710; MMCAP2_0667; mml:MLC_6915; mmy:MSC_0741; mmyi:mycmycITA_00783; Q6MSM9	rpsS				0	3.49249e+08		High	1
	Checked	Confidence	Annotated Sequence	Modifications	Qvality PEP	Qvality q-value	# Protein Groups	# Proteins	# PSMs	Master Protein Accessions	Positions in Master Proteins	Modifications in Master Proteins	# Missed Cleavages	Theo. MH+ [Da]	Contaminant	Marked as	Abundances (Grouped): MmcXbalC1	Abundances (Grouped) CV [%]: MmcXbalC1	Quan Info	Found in Sample: [S7] F7: Sample, MmcXbalC1	Confidence (by Search Engine): Sequest HT	Percolator q-Value (by Search Engine): Sequest HT	Percolator PEP (by Search Engine): Sequest HT	XCorr (by Search Engine): Sequest HT	Top Apex RT [min]	Quan Usage	Quan Ratio Usage	Sequence in Protein	Positions in Proteins
	FALSE	High	[K].EFIPVYITEDMVGNK.[L]		1.50685e-09	5.85469e-05	1	1	7	MMCAP2_0667	MMCAP2_0667 [53-67]		0	1754.87	FALSE	Myco	1.51725e+07			High	High	4.322e-05	1.119e-07	5.15	118.3	Used	Used	K.EFIPVYITEDMVGNK.L	[53-67]
	FALSE	High	[K].EFIPVYITEDMVGNK.[L]	1xOxidation [M11]	1.6215e-14	5.85469e-05	1	1	7	MMCAP2_0667	MMCAP2_0667 [53-67]		0	1770.86	FALSE	Myco	2.43638e+07			High	High	4.322e-05	7.432e-11	6.2	101.2	Used	Not Used	K.EFIPVYITEDMVGNK.L	[53-67]
	FALSE	High	[K].GPFVDESLFK.[K]		0.000250314	0.000113128	1	1	4	MMCAP2_0667	MMCAP2_0667 [8-17]		0	1138.58	FALSE	Myco	24732142			High	High	8.094e-05	0.0002459	2.7	92.89	Used	Used	K.GPFVDESLFK.K	[8-17]
	FALSE	High	[K].KGPFVDESLFK.[K]		6.39502e-11	5.85469e-05	1	1	6	MMCAP2_0667	MMCAP2_0667 [7-17]		1	1266.67	FALSE	Myco	54469230			High	High	4.322e-05	1.483e-08	3.91	73.71	Used	Used	K.KGPFVDESLFK.K	[7-17]
	FALSE	High	[K].KGPFVDESLFKK.[V]		3.0431e-13	5.85469e-05	1	1	4	MMCAP2_0667	MMCAP2_0667 [7-18]		2	1394.77	FALSE	Myco	32304216			High	High	4.322e-05	4.858e-10	6.51	58.35	Used	Used	K.KGPFVDESLFKK.V	[7-18]
	FALSE	High	[K].KVTAAKDGEVIK.[T]		1.7194e-10	5.85469e-05	1	1	1	MMCAP2_0667	MMCAP2_0667 [18-29]		2	1258.74	FALSE	Myco	602128			High	High	4.322e-05	2.788e-08	4.53	21.43	Used	Used	K.KVTAAKDGEVIK.T	[18-29]
	FALSE	High	[K].LGEFAPTR.[K]		0.00201484	0.000372895	1	1	8	MMCAP2_0667	MMCAP2_0667 [68-75]		0	890.473	FALSE	Myco	54946008			High	High	0.0002177	0.001047	1.63	48.03	Used	Used	K.LGEFAPTR.K	[68-75]
	FALSE	High	[K].LGEFAPTRK.[F]		0.000491417	0.000113128	1	1	3	MMCAP2_0667	MMCAP2_0667 [68-76]		1	1018.57	FALSE	Myco	18558840			High	High	9.994e-05	0.0003834	2.67	32.4	Used	Used	K.LGEFAPTRK.F	[68-76]
	FALSE	High	[R].RSTIFPEFIGK.[T]		5.75107e-05	0.000113128	1	1	3	MMCAP2_0667	MMCAP2_0667 [34-44]		1	1294.72	FALSE	Myco	31577847			High	High	8.094e-05	9.568e-05	3.18	79.34	Used	Used	R.RSTIFPEFIGK.T	[34-44]
	FALSE	High	[R].STIFPEFIGK.[T]		0.00162822	0.000183697	1	1	3	MMCAP2_0667	MMCAP2_0667 [35-44]		0	1138.61	FALSE	Myco	6.40325e+07			High	High	0.0001229	0.0008849	2.49	98.91	Used	Used	R.STIFPEFIGK.T	[35-44]
	FALSE	High	[K].TFGVYNGK.[E]		4.30846e-05	0.000113128	1	1	7	MMCAP2_0667	MMCAP2_0667 [45-52]		0	885.446	FALSE	Myco	23502700			High	High	8.094e-05	7.952e-05	1.95	42.85	Used	Used	K.TFGVYNGK.E	[45-52]
	FALSE	High	[K].TFGVYNGKEFIPVYITEDMVGNK.[L]		6.30512e-16	5.85469e-05	1	1	6	MMCAP2_0667	MMCAP2_0667 [45-67]		1	2621.3	FALSE	Myco	2.51328e+06			High	High	4.322e-05	6.251e-14	7.45	119.24	Used	Used	K.TFGVYNGKEFIPVYITEDMVGNK.L	[45-67]
	FALSE	High	[K].TFGVYNGKEFIPVYITEDMVGNK.[L]	1xOxidation [M19]	6.30512e-16	5.85469e-05	1	1	1	MMCAP2_0667	MMCAP2_0667 [45-67]		1	2637.29	FALSE	Myco	2.47407e+06			High	High	4.322e-05	8.49e-14	7.56	107.13	Used	Not Used	K.TFGVYNGKEFIPVYITEDMVGNK.L	[45-67]
FALSE	High	Master Protein	MMCAP2_0666	MMCAP2_0666	0	FALSE	Myco	116.565	77	13	101	13	111	12.4	10.37	240.72	13	protein metabolism;other metabolic processes	translational apparatus	nucleic acid binding activity;other molecular function		Pf00237	23778355; 58110657	A0A014M122; A0A078MXN9; A0A084EJQ1; A0A0C2VGF7; A0A1D5B5C8; A0A2T4IAF9; A0A7U1AI31; E4PUV7; F4MQN7; L5LB38; mcac:MCCP01_0787; mcai:MCCG_0791; mcap:MCCPF38_00804; mcar:MCCPILRI181_00807; mcp:MCAP_0691; mlc:MSB_A0709; MMCAP2_0666; mml:MLC_6910; P10139; Q2SRF8; Q6LAC1	L22; rplV				0	1.14392e+09		High	1
	Checked	Confidence	Annotated Sequence	Modifications	Qvality PEP	Qvality q-value	# Protein Groups	# Proteins	# PSMs	Master Protein Accessions	Positions in Master Proteins	Modifications in Master Proteins	# Missed Cleavages	Theo. MH+ [Da]	Contaminant	Marked as	Abundances (Grouped): MmcXbalC1	Abundances (Grouped) CV [%]: MmcXbalC1	Quan Info	Found in Sample: [S7] F7: Sample, MmcXbalC1	Confidence (by Search Engine): Sequest HT	Percolator q-Value (by Search Engine): Sequest HT	Percolator PEP (by Search Engine): Sequest HT	XCorr (by Search Engine): Sequest HT	Top Apex RT [min]	Quan Usage	Quan Ratio Usage	Sequence in Protein	Positions in Proteins
	FALSE	High	[K].AVSVAVATLK.[N]		1.1376e-05	0.000113128	1	1	7	MMCAP2_0666	MMCAP2_0666 [28-37]		0	958.593	FALSE	Myco	219343216			High	High	8.094e-05	3.391e-05	2.92	59.16	Used	Used	K.AVSVAVATLK.N	[28-37]
	FALSE	High	[R].AYEIFK.[R]		0.00647283	0.00042015	1	1	4	MMCAP2_0666	MMCAP2_0666 [93-98]		0	770.408	FALSE	Myco	20407924			High	High	0.0003255	0.002703	0.46	57.46	Used	Used	R.AYEIFK.R	[93-98]
	FALSE	High	[R].AYEIFKR.[T]		0.0105482	0.000814253	1	1	6	MMCAP2_0666	MMCAP2_0666 [93-99]		1	926.509	FALSE	Myco	25423982			High	High	0.0004613	0.003953	2.02	42.8	Used	Used	R.AYEIFKR.T	[93-99]
	FALSE	High	[K].DAAEPILK.[L]		0.000600993	0.000113128	1	1	7	MMCAP2_0666	MMCAP2_0666 [42-49]		0	856.477	FALSE	Myco	5.03502e+07			High	High	9.994e-05	0.0004376	2.04	48.15	Used	Used	K.DAAEPILK.L	[42-49]
	FALSE	High	[K].LLNSAVANAVNNNGMEADK.[L]	1xOxidation [M15]	8.47335e-13	5.85469e-05	1	1	1	MMCAP2_0666	MMCAP2_0666 [50-68]		0	1960.94	FALSE	Myco	632538			High	High	4.322e-05	9.324e-10	4.53	61.65	Used	Not Used	K.LLNSAVANAVNNNGMEADK.L	[50-68]
	FALSE	High	[K].LLNSAVANAVNNNGMEADKLYVK.[T]		6.30512e-16	5.85469e-05	1	1	3	MMCAP2_0666	MMCAP2_0666 [50-72]		1	2448.26	FALSE	Myco	18295054			High	High	4.322e-05	1.453e-15	8.83	85.19	Used	Used	K.LLNSAVANAVNNNGMEADKLYVK.T	[50-72]
	FALSE	High	[K].LLNSAVANAVNNNGMEADKLYVK.[T]	1xOxidation [M15]	6.30512e-16	5.85469e-05	1	1	8	MMCAP2_0666	MMCAP2_0666 [50-72]		1	2464.25	FALSE	Myco	2.56617e+07			High	High	4.322e-05	6.618e-14	7.54	77.7	Used	Not Used	K.LLNSAVANAVNNNGMEADKLYVK.T	[50-72]
	FALSE	High	[R].LVADTIR.[N]		0.00560761	0.00042015	1	1	8	MMCAP2_0666	MMCAP2_0666 [19-25]		0	787.467	FALSE	Myco	335425472			High	High	0.0003255	0.002414	1.81	39.8	Used	Used	R.LVADTIR.N	[19-25]
	FALSE	High	[R].NKAVSVAVATLK.[N]		0.053434	0.00300163	1	1	1	MMCAP2_0666	MMCAP2_0666 [26-37]		1	1200.73	FALSE	Myco			No Quan Values	High	High	0.001615	0.01819	1.8		Not Used	Not Used	R.NKAVSVAVATLK.N	[26-37]
	FALSE	High	[K].NLNKDAAEPILK.[L]		7.22868e-11	5.85469e-05	1	1	15	MMCAP2_0666	MMCAP2_0666 [38-49]		1	1325.74	FALSE	Myco	1.04541e+08			High	High	4.322e-05	1.608e-08	3.22	45.18	Used	Used	K.NLNKDAAEPILK.L	[38-49]
	FALSE	High	[K].RTSHVVIVVSDEK.[-]		4.74585e-10	5.85469e-05	1	1	2	MMCAP2_0666	MMCAP2_0666 [99-111]		1	1468.81	FALSE	Myco	3.61937e+06			High	High	4.322e-05	5.348e-08	4.6	31.32	Used	Used	K.RTSHVVIVVSDEK.-	[99-111]
	FALSE	High	[K].TIFVNEGPTLK.[R]		5.94849e-06	0.000113128	1	1	4	MMCAP2_0666	MMCAP2_0666 [73-83]		0	1218.67	FALSE	Myco	46438432			High	High	8.094e-05	2.233e-05	2.42	73.18	Used	Used	K.TIFVNEGPTLK.R	[73-83]
	FALSE	High	[K].TIFVNEGPTLKR.[F]		1.57322e-08	5.85469e-05	1	1	15	MMCAP2_0666	MMCAP2_0666 [73-84]		1	1374.77	FALSE	Myco	168102011			High	High	4.322e-05	5.022e-07	3.61	58.31	Used	Used	K.TIFVNEGPTLKR.F	[73-84]
	FALSE	High	[R].TSHVVIVVSDEK.[-]		4.83606e-12	5.85469e-05	1	1	20	MMCAP2_0666	MMCAP2_0666 [100-111]		0	1312.71	FALSE	Myco	1.25683e+08			High	High	4.322e-05	2.85e-09	4.07	41.22	Used	Used	R.TSHVVIVVSDEK.-	[100-111]
FALSE	High	Master Protein	MMCAP2_0644	MMCAP2_0644	0	FALSE	Myco	116.379	71	12	184	12	119	13.9	10.27	474.06	12	protein metabolism;other metabolic processes	translational apparatus;other cell component	other molecular function		Pf01196	58110636	A0A014MGJ8; A0A084EJM9; A0A0C2ZM74; A0A1D5B570; A0A2T4IAJ6; A0A7U5CPF8; F4MQL5; mcai:MCCG_0769; mcp:MCAP_0669; MMCAP2_0644; mml:MLC_6700; mmy:MSC_0720; mmyi:mycmycITA_00760; Q2SRI0; Q48980; Q6MSQ0	rplQ				0	6.48403e+08		High	1	Met-loss [N-Term]
	Checked	Confidence	Annotated Sequence	Modifications	Qvality PEP	Qvality q-value	# Protein Groups	# Proteins	# PSMs	Master Protein Accessions	Positions in Master Proteins	Modifications in Master Proteins	# Missed Cleavages	Theo. MH+ [Da]	Contaminant	Marked as	Abundances (Grouped): MmcXbalC1	Abundances (Grouped) CV [%]: MmcXbalC1	Quan Info	Found in Sample: [S7] F7: Sample, MmcXbalC1	Confidence (by Search Engine): Sequest HT	Percolator q-Value (by Search Engine): Sequest HT	Percolator PEP (by Search Engine): Sequest HT	XCorr (by Search Engine): Sequest HT	Top Apex RT [min]	Quan Usage	Quan Ratio Usage	Sequence in Protein	Positions in Proteins
	FALSE	High	[R].DIDADKKETALQK.[L]		2.68681e-10	5.85469e-05	1	1	8	MMCAP2_0644	MMCAP2_0644 [69-81]		2	1474.77	FALSE	Myco	1.15674e+08			High	High	4.322e-05	3.725e-08	3.89	27.12	Used	Used	R.DIDADKKETALQK.L	[69-81]
	FALSE	High	[K].GDNAPMVIIK.[L]	1xOxidation [M6]	7.09406e-05	0.000113128	1	1	3	MMCAP2_0644	MMCAP2_0644 [108-117]		0	1073.57	FALSE	Myco	5.15168e+06			High	High	8.094e-05	0.0001092	2.37	51.41	Used	Not Used	K.GDNAPMVIIK.L	[108-117]
	FALSE	High	[R].GQNTAWR.[T]		0.0301213	0.00196353	1	1	2	MMCAP2_0644	MMCAP2_0644 [8-14]		0	832.406	FALSE	Myco	33794200			High	High	0.000994	0.01009	1.2	24.53	Used	Used	R.GQNTAWR.T	[8-14]
	FALSE	High	[R].HFDHMITLAK.[R]		2.70684e-08	5.85469e-05	1	1	13	MMCAP2_0644	MMCAP2_0644 [44-53]		0	1212.62	FALSE	Myco	2.34444e+07			High	High	4.322e-05	7.1e-07	3.39	49.56	Used	Used	R.HFDHMITLAK.R	[44-53]
	FALSE	High	[R].HFDHMITLAK.[R]	1xOxidation [M5]	2.37381e-08	5.85469e-05	1	1	58	MMCAP2_0644	MMCAP2_0644 [44-53]		0	1228.61	FALSE	Myco	5.35997e+07			High	High	4.322e-05	6.528e-07	2.83	36.17	Used	Not Used	R.HFDHMITLAK.R	[44-53]
	FALSE	High	[R].KGDNAPMVIIK.[L]		7.09854e-10	5.85469e-05	1	1	5	MMCAP2_0644	MMCAP2_0644 [107-117]		1	1185.67	FALSE	Myco	31936535			High	High	4.322e-05	6.928e-08	4.04	48.02	Used	Used	R.KGDNAPMVIIK.L	[107-117]
	FALSE	High	[R].KGDNAPMVIIK.[L]	1xOxidation [M7]	3.06173e-09	5.85469e-05	1	1	41	MMCAP2_0644	MMCAP2_0644 [107-117]		1	1201.66	FALSE	Myco	1.33669e+08			High	High	4.322e-05	1.762e-07	3.95	36.57	Used	Not Used	R.KGDNAPMVIIK.L	[107-117]
	FALSE	High	[-].MSYIQKR.[G]	1xMet-loss [N-Term]	0.139811	0.00510885	1	1	3	MMCAP2_0644	MMCAP2_0644 [1-7]	MMCAP2_0644 1xMet-loss [N-Term]	1	794.452	FALSE	Myco	12557128			High	High	0.002708	0.04289	1.69	17.71	Used	Used	-.MSYIQKR.G	[1-7]
	FALSE	High	[R].NGGYTSILK.[L]		7.80986e-05	0.000113128	1	1	5	MMCAP2_0644	MMCAP2_0644 [94-102]		0	952.51	FALSE	Myco	76581008			High	High	8.094e-05	0.0001159	2.26	53.51	Used	Used	R.NGGYTSILK.L	[94-102]
	FALSE	High	[R].NLTTELIINESLEVTQTR.[A]		1.5531e-15	5.85469e-05	1	1	34	MMCAP2_0644	MMCAP2_0644 [20-37]		0	2074.1	FALSE	Myco	1.80659e+07			High	High	4.322e-05	1.66e-11	5.85	119.76	Used	Used	R.NLTTELIINESLEVTQTR.A	[20-37]
	FALSE	High	[R].QAASWLR.[D]		0.0101854	0.000700587	1	1	6	MMCAP2_0644	MMCAP2_0644 [62-68]		0	831.447	FALSE	Myco	8.19109e+07			High	High	0.0004204	0.003835	2.21	47.01	Used	Used	R.QAASWLR.D	[62-68]
	FALSE	High	[K].RGQNTAWR.[T]		9.88606e-05	0.000113128	1	1	3	MMCAP2_0644	MMCAP2_0644 [7-14]		1	988.507	FALSE	Myco	24415364			High	High	8.094e-05	0.0001353	1.38	19.62	Used	Used	K.RGQNTAWR.T	[7-14]
	FALSE	High	[R].RHFDHMITLAK.[R]		2.50346e-09	5.85469e-05	1	1	1	MMCAP2_0644	MMCAP2_0644 [43-53]		1	1368.72	FALSE	Myco	1.03209e+06			High	High	4.322e-05	1.553e-07	3.3	39.62	Used	Used	R.RHFDHMITLAK.R	[43-53]
	FALSE	High	[R].RHFDHMITLAK.[R]	1xOxidation [M6]	5.85134e-09	5.85469e-05	1	1	1	MMCAP2_0644	MMCAP2_0644 [43-53]		1	1384.72	FALSE	Myco	2.80405e+06			High	High	4.322e-05	2.661e-07	4.06	28.74	Used	Not Used	R.RHFDHMITLAK.R	[43-53]
	FALSE	High	[R].RQAASWLR.[D]		0.000104173	0.000113128	1	1	1	MMCAP2_0644	MMCAP2_0644 [61-68]		1	987.548	FALSE	Myco	33766952			High	High	8.094e-05	0.0001401	2.09	32.69	Used	Used	R.RQAASWLR.D	[61-68]
FALSE	High	Master Protein	MMCAP2_0302	MMCAP2_0302	0	FALSE	Myco	115.161	58	14	29	14	216	24.7	8.63	87.15	14			other molecular function		Pf00881	58110322	A0A7Z7PMK3; MMCAP2_0302					0	6.12467e+07		High	1
	Checked	Confidence	Annotated Sequence	Modifications	Qvality PEP	Qvality q-value	# Protein Groups	# Proteins	# PSMs	Master Protein Accessions	Positions in Master Proteins	Modifications in Master Proteins	# Missed Cleavages	Theo. MH+ [Da]	Contaminant	Marked as	Abundances (Grouped): MmcXbalC1	Abundances (Grouped) CV [%]: MmcXbalC1	Quan Info	Found in Sample: [S7] F7: Sample, MmcXbalC1	Confidence (by Search Engine): Sequest HT	Percolator q-Value (by Search Engine): Sequest HT	Percolator PEP (by Search Engine): Sequest HT	XCorr (by Search Engine): Sequest HT	Top Apex RT [min]	Quan Usage	Quan Ratio Usage	Sequence in Protein	Positions in Proteins
	FALSE	High	[R].DFDLNK.[S]		0.132797	0.00492918	1	1	1	MMCAP2_0302	MMCAP2_0302 [18-23]		0	751.362	FALSE	Myco	3.37704e+06			High	High	0.002625	0.04134	1.68	47.51	Used	Used	R.DFDLNK.S	[18-23]
	FALSE	High	[K].ELMLNR.[K]	1xOxidation [M3]	0.0159775	0.00111989	1	1	3	MMCAP2_0302	MMCAP2_0302 [8-13]		0	791.408	FALSE	Myco	1.69496e+06			High	High	0.0006241	0.005585	1.53	34.98	Used	Not Used	K.ELMLNR.K	[8-13]
	FALSE	High	[K].ELMLNRK.[S]	1xOxidation [M3]	0.118311	0.00475458	1	1	1	MMCAP2_0302	MMCAP2_0302 [8-14]		1	919.503	FALSE	Myco	576477			High	High	0.002549	0.03763	1.4	23.77	Used	Not Used	K.ELMLNRK.S	[8-14]
	FALSE	High	[R].IDENEYITFVK.[-]		8.74055e-07	0.000113128	1	1	1	MMCAP2_0302	MMCAP2_0302 [206-216]		0	1370.68	FALSE	Myco	2.39806e+06			High	High	8.094e-05	6.537e-06	3.85	88.9	Used	Used	R.IDENEYITFVK.-	[206-216]
	FALSE	High	[R].LLIIDRNCSFK.[T]	1xCarbamidomethyl [C8]	1.9758e-05	0.000113128	1	1	1	MMCAP2_0302	MMCAP2_0302 [51-61]		1	1378.75	FALSE	Myco	1.46687e+06			High	High	8.094e-05	4.827e-05	2.39	66.59	Used	Used	R.LLIIDRNCSFK.T	[51-61]
	FALSE	High	[K].ILNHTIDK.[T]		5.17786e-05	0.000113128	1	1	2	MMCAP2_0302	MMCAP2_0302 [91-98]		0	953.541	FALSE	Myco	4890285			High	High	8.094e-05	8.923e-05	2.41	26.32	Used	Used	K.ILNHTIDK.T	[91-98]
	FALSE	High	[K].ILNHTIDKTVNK.[M]		5.04238e-09	5.85469e-05	1	1	2	MMCAP2_0302	MMCAP2_0302 [91-102]		1	1395.8	FALSE	Myco	1.344e+06			High	High	4.322e-05	2.419e-07	4.48	28.65	Used	Used	K.ILNHTIDKTVNK.M	[91-102]
	FALSE	High	[K].IRIDENEYITFVK.[-]		5.76123e-12	5.85469e-05	1	1	2	MMCAP2_0302	MMCAP2_0302 [204-216]		1	1639.87	FALSE	Myco	7.31084e+06			High	High	4.322e-05	3.177e-09	5.34	87.91	Used	Used	K.IRIDENEYITFVK.-	[204-216]
	FALSE	High	[K].MFNETQAEIANK.[F]		1.7783e-08	5.85469e-05	1	1	1	MMCAP2_0302	MMCAP2_0302 [103-114]		0	1395.66	FALSE	Myco			No Quan Values	High	High	4.322e-05	5.432e-07	3.68		Not Used	Not Used	K.MFNETQAEIANK.F	[103-114]
	FALSE	High	[K].MFNETQAEIANK.[F]	1xOxidation [M1]	2.80886e-11	5.85469e-05	1	1	3	MMCAP2_0302	MMCAP2_0302 [103-114]		0	1411.65	FALSE	Myco	5.53064e+06			High	High	4.322e-05	8.772e-09	4.91	44.93	Used	Not Used	K.MFNETQAEIANK.F	[103-114]
	FALSE	High	[R].MSPSAFNLMNLR.[L]	1xOxidation [M]	8.44531e-08	5.85469e-05	1	1	2	MMCAP2_0302	MMCAP2_0302 [39-50]		0	1396.67	FALSE	Myco	5.6115e+06			High	High	4.322e-05	1.471e-06	3.74	86.27	Used	Not Used	R.MSPSAFNLMNLR.L	[39-50]
	FALSE	High	[R].MSPSAFNLMNLR.[L]	2xOxidation [M1; M9]	6.66782e-08	5.85469e-05	1	1	2	MMCAP2_0302	MMCAP2_0302 [39-50]		0	1412.67	FALSE	Myco	1.34942e+06			High	High	4.322e-05	1.261e-06	2.86	78.27	Used	Not Used	R.MSPSAFNLMNLR.L	[39-50]
	FALSE	High	[K].NVVSATSQLAQINELDNWSK.[T]		6.30512e-16	5.85469e-05	1	1	2	MMCAP2_0302	MMCAP2_0302 [118-137]		0	2217.11	FALSE	Myco	6.17336e+06			High	High	4.322e-05	8.148e-13	7.19	109.82	Used	Used	K.NVVSATSQLAQINELDNWSK.T	[118-137]
	FALSE	High	[K].SISDQDLEIILTSMR.[M]		1.80849e-07	5.85469e-05	1	1	1	MMCAP2_0302	MMCAP2_0302 [24-38]		0	1720.88	FALSE	Myco	2.89029e+06			High	High	4.322e-05	2.392e-06	3.32	124.03	Used	Used	K.SISDQDLEIILTSMR.M	[24-38]
	FALSE	High	[K].SISDQDLEIILTSMR.[M]	1xOxidation [M14]	7.95924e-11	5.85469e-05	1	1	2	MMCAP2_0302	MMCAP2_0302 [24-38]		0	1736.87	FALSE	Myco	1.8101e+06			High	High	4.322e-05	1.706e-08	5.25	109.09	Used	Not Used	K.SISDQDLEIILTSMR.M	[24-38]
	FALSE	High	[K].VLETFFIQK.[N]		0.000196517	0.000113128	1	1	1	MMCAP2_0302	MMCAP2_0302 [168-176]		0	1124.64	FALSE	Myco	10466226			High	High	8.094e-05	0.0002099	3.13	90.86	Used	Used	K.VLETFFIQK.N	[168-176]
	FALSE	High	[K].VILFVSDK.[T]		0.00787157	0.000474145	1	1	2	MMCAP2_0302	MMCAP2_0302 [80-87]		0	920.545	FALSE	Myco	4.35664e+06			High	High	0.0003416	0.003147	2.4	75.01	Used	Used	K.VILFVSDK.T	[80-87]
FALSE	High	Master Protein	MMCAP2_0234	MMCAP2_0234	0	FALSE	Myco	115.005	64	14	113	14	154	16.9	5.58	309.83	14	transport		other molecular function		Pf00358	58110263	A0A014MFG1; A0A7Z7LBE6; F4MPF9; MMCAP2_0234; mml:MLC_2630	ptsG				0	1.00231e+09		High	1
	Checked	Confidence	Annotated Sequence	Modifications	Qvality PEP	Qvality q-value	# Protein Groups	# Proteins	# PSMs	Master Protein Accessions	Positions in Master Proteins	Modifications in Master Proteins	# Missed Cleavages	Theo. MH+ [Da]	Contaminant	Marked as	Abundances (Grouped): MmcXbalC1	Abundances (Grouped) CV [%]: MmcXbalC1	Quan Info	Found in Sample: [S7] F7: Sample, MmcXbalC1	Confidence (by Search Engine): Sequest HT	Percolator q-Value (by Search Engine): Sequest HT	Percolator PEP (by Search Engine): Sequest HT	XCorr (by Search Engine): Sequest HT	Top Apex RT [min]	Quan Usage	Quan Ratio Usage	Sequence in Protein	Positions in Proteins
	FALSE	High	[K].GDVVAILK.[-]		0.0110731	0.000864025	1	1	2	MMCAP2_0234	MMCAP2_0234 [147-154]		0	814.503	FALSE	Myco	4206039			High	High	0.0004775	0.00411	1.36	65.77	Used	Used	K.GDVVAILK.-	[147-154]
	FALSE	High	[K].HAFGIQTK.[N]		4.19016e-06	0.000113128	1	1	15	MMCAP2_0234	MMCAP2_0234 [63-70]		0	901.489	FALSE	Myco	1.11668e+08			High	High	8.094e-05	1.79e-05	3.17	27.97	Used	Used	K.HAFGIQTK.N	[63-70]
	FALSE	High	[K].KGDVVAILK.[-]		1.0784e-06	0.000113128	1	1	15	MMCAP2_0234	MMCAP2_0234 [146-154]		1	942.598	FALSE	Myco	2.15062e+08			High	High	8.094e-05	7.477e-06	3.72	46.11	Used	Used	K.KGDVVAILK.-	[146-154]
	FALSE	High	[K].IITLDEVEDDVFR.[E]		6.22105e-09	5.85469e-05	1	1	3	MMCAP2_0234	MMCAP2_0234 [18-30]		0	1563.79	FALSE	Myco	2.4162e+07			High	High	4.322e-05	2.772e-07	3.65	122.33	Used	Used	K.IITLDEVEDDVFR.E	[18-30]
	FALSE	High	[K].IITLDEVEDDVFRER.[M]		4.97459e-15	5.85469e-05	1	1	16	MMCAP2_0234	MMCAP2_0234 [18-32]		1	1848.93	FALSE	Myco	2.01639e+08			High	High	4.322e-05	3.496e-11	3.45	113.27	Used	Used	K.IITLDEVEDDVFRER.M	[18-32]
	FALSE	High	[K].LVTAFPTK.[H]		0.00418073	0.00042015	1	1	6	MMCAP2_0234	MMCAP2_0234 [55-62]		0	876.519	FALSE	Myco	180354320			High	High	0.0003102	0.001916	1.97	55.92	Used	Used	K.LVTAFPTK.H	[55-62]
	FALSE	High	[K].LVTAFPTKHAFGIQTK.[N]		5.54587e-06	0.000113128	1	1	1	MMCAP2_0234	MMCAP2_0234 [55-70]		1	1758.99	FALSE	Myco			No Quan Values	High	High	8.094e-05	2.132e-05	3.5		Not Used	Not Used	K.LVTAFPTKHAFGIQTK.N	[55-70]
	FALSE	High	[K].LVTVDLQEVSK.[K]		5.59466e-06	0.000113128	1	1	7	MMCAP2_0234	MMCAP2_0234 [107-117]		0	1230.69	FALSE	Myco	44576007			High	High	8.094e-05	2.148e-05	3.18	75.47	Used	Used	K.LVTVDLQEVSK.K	[107-117]
	FALSE	High	[K].LVTVDLQEVSKK.[V]		1.01494e-07	5.85469e-05	1	1	1	MMCAP2_0234	MMCAP2_0234 [107-118]		1	1358.79	FALSE	Myco			No Quan Values	High	High	4.322e-05	1.653e-06	4.19		Not Used	Not Used	K.LVTVDLQEVSKK.V	[107-118]
	FALSE	High	[R].MLGDGFAIYPTSNDFHAPVSGK.[L]		6.30512e-16	5.85469e-05	1	1	8	MMCAP2_0234	MMCAP2_0234 [33-54]		0	2324.1	FALSE	Myco	1.02191e+07			High	High	4.322e-05	9.812e-15	5.44	101.87	Used	Used	R.MLGDGFAIYPTSNDFHAPVSGK.L	[33-54]
	FALSE	High	[R].MLGDGFAIYPTSNDFHAPVSGK.[L]	1xOxidation [M1]	6.30512e-16	5.85469e-05	1	1	15	MMCAP2_0234	MMCAP2_0234 [33-54]		0	2340.1	FALSE	Myco	4.53275e+07			High	High	4.322e-05	6.305e-16	6.43	96.74	Used	Not Used	R.MLGDGFAIYPTSNDFHAPVSGK.L	[33-54]
	FALSE	High	[-].MWFFNK.[N]		0.0493767	0.00285951	1	1	2	MMCAP2_0234	MMCAP2_0234 [1-6]		0	872.412	FALSE	Myco	7.3589e+06			High	High	0.001492	0.01678	1.81	92.13	Used	Used	-.MWFFNK.N	[1-6]
	FALSE	High	[-].MWFFNK.[N]	1xOxidation [M1]	0.00420956	0.00042015	1	1	8	MMCAP2_0234	MMCAP2_0234 [1-6]		0	888.407	FALSE	Myco	2.56418e+07			High	High	0.0003102	0.001918	1.55	78.15	Used	Not Used	-.MWFFNK.N	[1-6]
	FALSE	High	[K].SPIIFTNNGGK.[T]		1.51727e-06	0.000113128	1	1	4	MMCAP2_0234	MMCAP2_0234 [124-134]		0	1147.61	FALSE	Myco	62590400			High	High	8.094e-05	9.307e-06	2.77	55.79	Used	Used	K.SPIIFTNNGGK.T	[124-134]
	FALSE	High	[K].VLAPCDGK.[I]	1xCarbamidomethyl [C5]	0.000973907	0.000113128	1	1	8	MMCAP2_0234	MMCAP2_0234 [10-17]		0	859.434	FALSE	Myco	6.51829e+07			High	High	9.994e-05	0.0006117	2.47	27.4	Used	Used	K.VLAPCDGK.I	[10-17]
	FALSE	High	[K].VLAPCDGKIITLDEVEDDVFRER.[M]	1xCarbamidomethyl [C5]	4.96144e-11	5.85469e-05	1	1	2	MMCAP2_0234	MMCAP2_0234 [10-32]		2	2689.35	FALSE	Myco	4.32429e+06			High	High	4.322e-05	1.259e-08	4.63	113.63	Used	Used	K.VLAPCDGKIITLDEVEDDVFRER.M	[10-32]
FALSE	High	Master Protein	MMCAP2_0097	MMCAP2_0097	0	FALSE	Myco	114.965	68	19	36	18	303	35.4	9.45	81.65	19	DNA metabolism;other metabolic processes		nucleic acid binding activity;other molecular function		Pf01367, Pf02739	58110131	A0A7Z7LAX6; MMCAP2_0097					0	8.58727e+07		High	1
	Checked	Confidence	Annotated Sequence	Modifications	Qvality PEP	Qvality q-value	# Protein Groups	# Proteins	# PSMs	Master Protein Accessions	Positions in Master Proteins	Modifications in Master Proteins	# Missed Cleavages	Theo. MH+ [Da]	Contaminant	Marked as	Abundances (Grouped): MmcXbalC1	Abundances (Grouped) CV [%]: MmcXbalC1	Quan Info	Found in Sample: [S7] F7: Sample, MmcXbalC1	Confidence (by Search Engine): Sequest HT	Percolator q-Value (by Search Engine): Sequest HT	Percolator PEP (by Search Engine): Sequest HT	XCorr (by Search Engine): Sequest HT	Top Apex RT [min]	Quan Usage	Quan Ratio Usage	Sequence in Protein	Positions in Proteins
	FALSE	High	[K].AILGDQSDNIK.[G]		7.40506e-06	0.000113128	1	1	1	MMCAP2_0097	MMCAP2_0097 [189-199]		0	1173.61	FALSE	Myco	15738775			High	High	8.094e-05	2.571e-05	3.25	50.55	Used	Used	K.AILGDQSDNIK.G	[189-199]
	FALSE	High	[R].DFLTSANISWYEK.[Y]		2.77886e-08	5.85469e-05	1	1	1	MMCAP2_0097	MMCAP2_0097 [101-113]		0	1573.75	FALSE	Myco	1.56676e+06			High	High	4.322e-05	7.216e-07	4.13	113.85	Used	Used	R.DFLTSANISWYEK.Y	[101-113]
	FALSE	High	[K].ELYSEYK.[A]		0.00302145	0.000372895	1	1	1	MMCAP2_0097	MMCAP2_0097 [76-82]		0	931.441	FALSE	Myco	28886600			High	High	0.0002961	0.001464	1.74	41.23	Used	Used	K.ELYSEYK.A	[76-82]
	FALSE	High	[R].FLKEQEMYAFIKPIR.[R]		5.0524e-12	5.85469e-05	1	1	1	MMCAP2_0097	MMCAP2_0097 [277-291]		1	1913.04	FALSE	Myco			No Quan Values	High	High	4.322e-05	2.921e-09	5.97		Not Used	Not Used	R.FLKEQEMYAFIKPIR.R	[277-291]
	FALSE	High	[R].FLKEQEMYAFIKPIR.[R]	1xOxidation [M7]	5.79419e-06	0.000113128	1	1	2	MMCAP2_0097	MMCAP2_0097 [277-291]		1	1929.03	FALSE	Myco			No Quan Values	High	High	8.094e-05	2.191e-05	2.8		Not Used	Not Used	R.FLKEQEMYAFIKPIR.R	[277-291]
	FALSE	High	[K].GYYGTLK.[R]		0.0249667	0.00162163	1	1	1	MMCAP2_0097	MMCAP2_0097 [21-27]		0	801.414	FALSE	Myco	1.48818e+06			High	High	0.000857	0.008345	0.94	38.15	Used	Used	K.GYYGTLK.R	[21-27]
	FALSE	High	[K].GYYGTLKR.[T]		0.0502154	0.00285951	1	1	1	MMCAP2_0097	MMCAP2_0097 [21-28]		1	957.515	FALSE	Myco	826598			High	High	0.001492	0.01706	1.5	28.14	Used	Used	K.GYYGTLKR.T	[21-28]
	FALSE	High	[R].KPTPIDLVPQLQIAR.[D]		1.45394e-05	0.000113128	1	1	3	MMCAP2_0097	MMCAP2_0097 [86-100]		0	1689.01	FALSE	Myco	1.13628e+06			High	High	8.094e-05	3.957e-05	3.46	95.26	Used	Used	R.KPTPIDLVPQLQIAR.D	[86-100]
	FALSE	High	[K].LGYDVCILTNDKDIYQLVNNK.[T]	1xCarbamidomethyl [C6]	6.30512e-16	5.85469e-05	1	1	2	MMCAP2_0097	MMCAP2_0097 [132-152]		1	2498.26	FALSE	Myco	3.39043e+06			High	High	4.322e-05	3.926e-14	7.77	112.49	Used	Used	K.LGYDVCILTNDKDIYQLVNNK.T	[132-152]
	FALSE	High	[K].IIKPQQVYEHFLCQPNQVADIK.[A]	1xCarbamidomethyl [C13]	8.3773e-09	5.85469e-05	1	1	3	MMCAP2_0097	MMCAP2_0097 [167-188]		0	2668.39	FALSE	Myco	3.6002e+06			High	High	4.322e-05	3.362e-07	3.39	91.96	Used	Used	K.IIKPQQVYEHFLCQPNQVADIK.A	[167-188]
	FALSE	High	[R].INFKPTK.[I]		0.00680892	0.00042015	1	1	2	MMCAP2_0097	MMCAP2_0097 [262-268]		0	847.504	FALSE	Myco	2551878			High	High	0.0003255	0.002804	2.11	27.64	Used	Used	R.INFKPTK.I	[262-268]
	FALSE	High	[K].ITYYGLIR.[F]		0.0092895	0.00053034	1	1	1	MMCAP2_0097	MMCAP2_0097 [269-276]		0	998.567	FALSE	Myco	7.88031e+06			High	High	0.0003604	0.003565	2.64	78.06	Used	Used	K.ITYYGLIR.F	[269-276]
	FALSE	High	[-].MITNETKPILLIDGYHLLHK.[G]	1xOxidation [M1]	4.97459e-15	5.85469e-05	1	1	2	MMCAP2_0097	MMCAP2_0097 [1-20]		0	2365.29	FALSE	Myco	2.56928e+06			High	High	4.322e-05	3.501e-11	4.54	89.26	Used	Not Used	-.MITNETKPILLIDGYHLLHK.G	[1-20]
	FALSE	High	[K].QAENLINK.[Y]		0.000318441	0.000113128	1	1	1	MMCAP2_0097	MMCAP2_0097 [208-215]		0	929.505	FALSE	Myco	845258			High	High	8.094e-05	0.0002875	2	30.78	Used	Used	K.QAENLINK.Y	[208-215]
	FALSE	High	[K].QAENLINKYENVENILAHINELNEPLK.[T]		1.58915e-10	5.85469e-05	1	1	1	MMCAP2_0097	MMCAP2_0097 [208-234]		1	3162.64	FALSE	Myco			No Quan Values	High	High	4.322e-05	2.663e-08	5.74		Not Used	Not Used	K.QAENLINKYENVENILAHINELNEPLK.T	[208-234]
	FALSE	High	[KR].QIILDNK.[KN]		0.00706016	0.00042015	2	2	8	MMCAP2_0097; MMCAP2_0045	MMCAP2_0097 [242-248]; MMCAP2_0045 [48-54]		0	843.493	FALSE	Myco	1.08305e+07		Shared	High	High	0.0003255	0.002887	1.87	40.18	Not Used	Not Used	K.QLIIDNK.K	[242-248]
	FALSE	High	[K].QLIIDNKK.[I]		0.00215848	0.000372895	1	1	2	MMCAP2_0097	MMCAP2_0097 [242-249]		1	971.588	FALSE	Myco			No Quan Values	High	High	0.0002383	0.001107	1.69		Not Used	Not Used	K.QLIIDNKK.I	[242-249]
	FALSE	High	[K].RKPTPIDLVPQLQIAR.[D]		0.000103268	0.000113128	1	1	3	MMCAP2_0097	MMCAP2_0097 [85-100]		1	1845.11	FALSE	Myco	3.79638e+06			High	High	8.094e-05	0.0001389	1.43	84.74	Used	Used	K.RKPTPIDLVPQLQIAR.D	[85-100]
	FALSE	High	[K].TSIITNISK.[K]		0.000183356	0.000113128	1	1	3	MMCAP2_0097	MMCAP2_0097 [153-161]		0	976.567	FALSE	Myco	7547006			High	High	8.094e-05	0.0002014	1.65	52.38	Used	Used	K.TSIITNISK.K	[153-161]
	FALSE	High	[K].YNYEGDDVIGSICR.[I]	1xCarbamidomethyl [C13]	9.16175e-12	5.85469e-05	1	1	1	MMCAP2_0097	MMCAP2_0097 [114-127]		0	1660.73	FALSE	Myco	4048794			High	High	4.322e-05	4.281e-09	4.38	82.06	Used	Used	K.YNYEGDDVIGSICR.I	[114-127]
FALSE	High	Master Protein	MMCAP2_0319	MMCAP2_0319	0	FALSE	Myco	114.681	28	25	28	21	965	109.8	9.06	61.77	25							MMCAP2_0319					0	1.61759e+08		High	1
	Checked	Confidence	Annotated Sequence	Modifications	Qvality PEP	Qvality q-value	# Protein Groups	# Proteins	# PSMs	Master Protein Accessions	Positions in Master Proteins	Modifications in Master Proteins	# Missed Cleavages	Theo. MH+ [Da]	Contaminant	Marked as	Abundances (Grouped): MmcXbalC1	Abundances (Grouped) CV [%]: MmcXbalC1	Quan Info	Found in Sample: [S7] F7: Sample, MmcXbalC1	Confidence (by Search Engine): Sequest HT	Percolator q-Value (by Search Engine): Sequest HT	Percolator PEP (by Search Engine): Sequest HT	XCorr (by Search Engine): Sequest HT	Top Apex RT [min]	Quan Usage	Quan Ratio Usage	Sequence in Protein	Positions in Proteins
	FALSE	High	[K].AGNFNIK.[N]		0.00671105	0.00042015	1	1	1	MMCAP2_0319	MMCAP2_0319 [761-767]		0	763.41	FALSE	Myco	145503488			High	High	0.0003255	0.00278	1.87	34.11	Used	Used	K.AGNFNIK.N	[761-767]
	FALSE	High	[K].AYEWITK.[EG]		0.00429738	0.00042015	2	2	1	MMCAP2_0319; MMCAP2_0397	MMCAP2_0319 [522-528]; MMCAP2_0397 [317-323]		0	910.467	FALSE	Myco			No Quan Values	High	High	0.0003102	0.001957	1.69		Not Used	Not Used	K.AYEWITK.E	[522-528]
	FALSE	High	[K].DLSIDNFEIIKK.[E]		5.69355e-06	0.000113128	1	1	1	MMCAP2_0319	MMCAP2_0319 [173-184]		1	1434.78	FALSE	Myco	559096			High	High	8.094e-05	2.169e-05	0.31	96.5	Used	Used	K.DLSIDNFEIIKK.E	[173-184]
	FALSE	High	[K].EGSTLIIK.[V]		0.00387762	0.000372895	1	1	1	MMCAP2_0319	MMCAP2_0319 [185-192]		0	860.509	FALSE	Myco	1.13883e+06			High	High	0.0002961	0.0018	1.21	48.71	Used	Used	K.EGSTLIIK.V	[185-192]
	FALSE	High	[R].EVKEEQPVVK.[K]		0.0702816	0.00350031	1	1	1	MMCAP2_0319	MMCAP2_0319 [260-269]		1	1184.65	FALSE	Myco	693858			High	High	0.00189	0.0237	1.23	24.75	Used	Used	R.EVKEEQPVVK.K	[260-269]
	FALSE	High	[R].FELDKDVIVLDK.[F]		5.17653e-09	5.85469e-05	1	1	1	MMCAP2_0319	MMCAP2_0319 [379-390]		1	1433.79	FALSE	Myco	529450			High	High	4.322e-05	2.466e-07	3.97	89.72	Used	Used	R.FELDKDVIVLDK.F	[379-390]
	FALSE	High	[R].FELDKDVIVLDKFR.[N]		1.0805e-09	5.85469e-05	1	1	2	MMCAP2_0319	MMCAP2_0319 [379-392]		2	1736.96	FALSE	Myco	1.11972e+06			High	High	4.322e-05	9.039e-08	3.87	96.47	Used	Used	R.FELDKDVIVLDKFR.N	[379-392]
	FALSE	High	[K].GYLFSAVVK.[V]		0.009356	0.000588357	1	1	1	MMCAP2_0319	MMCAP2_0319 [473-481]		0	983.556	FALSE	Myco	900080			High	High	0.0003604	0.00358	2.11	83.33	Used	Used	K.GYLFSAVVK.V	[473-481]
	FALSE	High	[K].LILDELDIPCR.[F]	1xCarbamidomethyl [C10]	0.000128405	0.000113128	1	1	1	MMCAP2_0319	MMCAP2_0319 [567-577]		0	1356.72	FALSE	Myco	654543			High	High	8.094e-05	0.0001596	3.21	107.66	Used	Used	K.LILDELDIPCR.F	[567-577]
	FALSE	High	[K].LSNLNENQLEVK.[M]		2.29517e-10	5.85469e-05	1	1	1	MMCAP2_0319	MMCAP2_0319 [72-83]		0	1400.74	FALSE	Myco	1.54299e+06			High	High	4.322e-05	3.354e-08	4.33	58.98	Used	Used	K.LSNLNENQLEVK.M	[72-83]
	FALSE	High	[R].IWASYK.[G]		0.135752	0.00502124	2	2	2	MMCAP2_0319; MMCAP2_0397	MMCAP2_0319 [467-472]; MMCAP2_0397 [262-267]		0	767.409	FALSE	Myco	383654		Shared	High	High	0.002625	0.042	0.39	51.63	Not Used	Not Used	R.IWASYK.G	[467-472]
	FALSE	High	[R].NIKPEVESTINITNPTSSTKPQPR.[K]		2.22061e-13	5.85469e-05	1	1	1	MMCAP2_0319	MMCAP2_0319 [233-256]		0	2651.4	FALSE	Myco			No Quan Values	High	High	4.322e-05	3.96e-10	5.59		Not Used	Not Used	R.NIKPEVESTINITNPTSSTKPQPR.K	[233-256]
	FALSE	High	[R].NNEVKLELIDK.[S]		0.124387	0.00479805	1	1	2	MMCAP2_0319	MMCAP2_0319 [393-403]		1	1314.73	FALSE	Myco			No Quan Values	High	High	0.002564	0.03917	1.53		Not Used	Not Used	R.NNEVKLELIDK.S	[393-403]
	FALSE	High	[K].NQNAHSALVK.[KR]		0.00700916	0.00042015	2	2	1	MMCAP2_0319; MMCAP2_0397	MMCAP2_0319 [544-553]; MMCAP2_0397 [339-348]		0	1081.57	FALSE	Myco			No Quan Values	High	High	0.0003255	0.002869	1.92		Not Used	Not Used	K.NQNAHSALVK.K	[544-553]
	FALSE	High	[K].NSNQFIGNTNIK.[F]		3.8727e-07	0.000113128	1	1	1	MMCAP2_0319	MMCAP2_0319 [96-107]		0	1349.68	FALSE	Myco	1.03549e+06			High	High	8.094e-05	3.906e-06	4	52.3	Used	Used	K.NSNQFIGNTNIK.F	[96-107]
	FALSE	High	[K].SDIIPGLLIKPIANK.[K]		1.16751e-07	5.85469e-05	1	1	1	MMCAP2_0319	MMCAP2_0319 [216-230]		0	1591.98	FALSE	Myco	569797			High	High	4.322e-05	1.812e-06	2.32	99.29	Used	Used	K.SDIIPGLLIKPIANK.K	[216-230]
	FALSE	High	[K].SVPLTPLTEAK.[K]		0.000146305	0.000113128	1	1	1	MMCAP2_0319	MMCAP2_0319 [277-287]		0	1155.66	FALSE	Myco	1.26835e+06			High	High	8.094e-05	0.0001743	2.03	68.73	Used	Used	K.SVPLTPLTEAK.K	[277-287]
	FALSE	High	[K].SVPLTPLTEAKK.[V]		2.77624e-06	0.000113128	1	1	1	MMCAP2_0319	MMCAP2_0319 [277-288]		1	1283.76	FALSE	Myco	495517			High	High	8.094e-05	1.375e-05	2.63	51.74	Used	Used	K.SVPLTPLTEAKK.V	[277-288]
	FALSE	High	[K].TSLTNVNVK.[S]		0.000318441	0.000113128	1	1	2	MMCAP2_0319	MMCAP2_0319 [729-737]		0	975.547	FALSE	Myco	1.15537e+06			High	High	8.094e-05	0.0002883	2.81	40.3	Used	Used	K.TSLTNVNVK.S	[729-737]
	FALSE	High	[R].TSYPKDEIITSNDDQKDATFTLTSDGTLK.[W]		1.08265e-12	5.85469e-05	1	1	1	MMCAP2_0319	MMCAP2_0319 [420-448]		2	3204.54	FALSE	Myco	639582			High	High	4.322e-05	1.096e-09	5.33	81.41	Used	Used	R.TSYPKDEIITSNDDQKDATFTLTSDGTLK.W	[420-448]
	FALSE	High	[K].TTLVIGPNK.[A]		8.01725e-05	0.000113128	1	1	1	MMCAP2_0319	MMCAP2_0319 [709-717]		0	942.562	FALSE	Myco	1.32104e+06			High	High	8.094e-05	0.0001184	2.69	49.57	Used	Used	K.TTLVIGPNK.A	[709-717]
	FALSE	High	[K].VSGLASGTYQIR.[V]		1.45228e-06	0.000113128	1	1	1	MMCAP2_0319	MMCAP2_0319 [936-947]		0	1251.67	FALSE	Myco	1.04064e+06			High	High	8.094e-05	9.068e-06	3.9	59.39	Used	Used	K.VSGLASGTYQIR.V	[936-947]
	FALSE	High	[R].YKGSDDKLSSDSQK.[I]		1.17856e-08	5.85469e-05	1	1	1	MMCAP2_0319	MMCAP2_0319 [877-890]		2	1557.74	FALSE	Myco			No Quan Values	High	High	4.322e-05	4.168e-07	2.15		Not Used	Not Used	R.YKGSDDKLSSDSQK.I	[877-890]
	FALSE	High	[K].YIDQTLK.[A]		0.0233913	0.00152263	1	1	1	MMCAP2_0319	MMCAP2_0319 [342-348]		0	880.477	FALSE	Myco	1.59144e+06			High	High	0.0008046	0.007859	0.79	37.75	Used	Used	K.YIDQTLK.A	[342-348]
	FALSE	High	[KR].YTVCTGYAK.[G]	1xCarbamidomethyl [C4]	0.00288327	0.000372895	2	2	1	MMCAP2_0319; MMCAP2_0397	MMCAP2_0319 [555-563]; MMCAP2_0397 [350-358]		0	1062.49	FALSE	Myco	1.02821e+06		Shared	High	High	0.0002815	0.001405	1.45	39.85	Not Used	Not Used	K.YTVCTGYAK.G	[555-563]
FALSE	High	Master Protein	MMCAP2_0856	MMCAP2_0856	0	FALSE	Myco	114.553	33	23	37	13	570	62.2	9.55	87.51	23	other metabolic processes;transport	plasma membrane;other membranes	transporter activity;kinase activity		Pf00367, Pf02378	58110830	A0A7Z7LCI7; MMCAP2_0856					0	2.98624e+07		High	1
	Checked	Confidence	Annotated Sequence	Modifications	Qvality PEP	Qvality q-value	# Protein Groups	# Proteins	# PSMs	Master Protein Accessions	Positions in Master Proteins	Modifications in Master Proteins	# Missed Cleavages	Theo. MH+ [Da]	Contaminant	Marked as	Abundances (Grouped): MmcXbalC1	Abundances (Grouped) CV [%]: MmcXbalC1	Quan Info	Found in Sample: [S7] F7: Sample, MmcXbalC1	Confidence (by Search Engine): Sequest HT	Percolator q-Value (by Search Engine): Sequest HT	Percolator PEP (by Search Engine): Sequest HT	XCorr (by Search Engine): Sequest HT	Top Apex RT [min]	Quan Usage	Quan Ratio Usage	Sequence in Protein	Positions in Proteins
	FALSE	High	[R].AGLEQFGR.[A]		0.00145761	0.000183697	1	1	3	MMCAP2_0856	MMCAP2_0856 [21-28]		0	877.453	FALSE	Myco	4.39993e+06			High	High	0.0001229	0.0008149	2.19	48.46	Used	Used	R.AGLEQFGR.A	[21-28]
	FALSE	High	[K].AIEGAINVALAK.[L]		1.19786e-06	0.000113128	1	1	1	MMCAP2_0856	MMCAP2_0856 [281-292]		0	1169.69	FALSE	Myco	3729100			High	High	8.094e-05	7.997e-06	3.23	75.78	Used	Used	K.AIEGAINVALAK.L	[281-292]
	FALSE	High	[R].EEGGLTHLVSK.[K]		3.37161e-05	0.000113128	1	1	1	MMCAP2_0856	MMCAP2_0856 [449-459]		0	1169.62	FALSE	Myco	691353			High	High	8.094e-05	6.796e-05	2.65	43.67	Used	Used	R.EEGGLTHLVSK.K	[449-459]
	FALSE	High	[K].EIEKLEAESDKK.[E]		9.90607e-11	5.85469e-05	1	1	2	MMCAP2_0856	MMCAP2_0856 [471-482]		2	1418.74	FALSE	Myco	4.34838e+06			High	High	4.322e-05	1.96e-08	4.4	24.69	Used	Used	K.EIEKLEAESDKK.E	[471-482]
	FALSE	High	[K].EIGNQVQIIYGPK.[V]		4.53662e-08	5.85469e-05	1	1	2	MMCAP2_0856	MMCAP2_0856 [542-554]		0	1458.8	FALSE	Myco	3.32225e+06			High	High	4.322e-05	9.905e-07	3.81	78.06	Used	Used	K.EIGNQVQIIYGPK.V	[542-554]
	FALSE	High	[K].ESKKDEINDEFINNIIK.[G]		3.28598e-10	5.85469e-05	1	1	3	MMCAP2_0856	MMCAP2_0856 [483-499]		2	2049.05	FALSE	Myco			No Quan Values	High	High	4.322e-05	4.223e-08	4.5		Not Used	Not Used	K.ESKKDEINDEFINNIIK.G	[483-499]
	FALSE	High	[K].GCGGAENIK.[I]	1xCarbamidomethyl [C2]	0.0132975	0.000913419	2	2	1	MMCAP2_0856; MMCAP2_0855	MMCAP2_0856 [500-508]; MMCAP2_0855 [496-504]		0	905.415	FALSE	Myco	1.05508e+06		Shared	High	High	0.0005348	0.004781	2.49	19.58	Not Used	Not Used	K.GCGGAENIK.I	[500-508]
	FALSE	High	[K].KDEINDEFINNIIK.[G]		2.60125e-14	5.85469e-05	2	2	1	MMCAP2_0856; MMCAP2_0855	MMCAP2_0856 [486-499]; MMCAP2_0855 [482-495]		1	1704.88	FALSE	Myco	2.37388e+06		Shared	High	High	4.322e-05	1.007e-10	5.53	93.5	Not Used	Not Used	K.KDEINDEFINNIIK.G	[486-499]
	FALSE	High	[R].KLGAFSPFLYASAER.[A]		2.33416e-09	5.85469e-05	1	1	1	MMCAP2_0856	MMCAP2_0856 [236-250]		1	1656.87	FALSE	Myco	692436			High	High	4.322e-05	1.483e-07	4.07	89.79	Used	Used	R.KLGAFSPFLYASAER.A	[236-250]
	FALSE	High	[K].LAAGQQISAR.[D]		2.39223e-06	0.000113128	1	1	2	MMCAP2_0856	MMCAP2_0856 [293-302]		0	1014.57	FALSE	Myco	5190075			High	High	8.094e-05	1.248e-05	3.29	32.18	Used	Used	K.LAAGQQISAR.D	[293-302]
	FALSE	High	[K].LGAFSPFLYASAER.[A]		4.23825e-11	5.85469e-05	1	1	3	MMCAP2_0856	MMCAP2_0856 [237-250]		0	1528.78	FALSE	Myco	2.98897e+06			High	High	4.322e-05	1.138e-08	4.09	107.65	Used	Used	K.LGAFSPFLYASAER.A	[237-250]
	FALSE	High	[K].LKFPEVLSFFGGPK.[F]		8.0239e-10	5.85469e-05	2	2	1	MMCAP2_0856; MMCAP2_0855	MMCAP2_0856 [186-199]; MMCAP2_0855 [187-200]		1	1565.87	FALSE	Myco	878570		Shared	High	High	4.322e-05	7.502e-08	2.82	120.85	Not Used	Not Used	K.LKFPEVLSFFGGPK.F	[186-199]
	FALSE	High	[K].IIYGDPSK.[T]		0.183882	0.00627056	2	2	1	MMCAP2_0856; MMCAP2_0855	MMCAP2_0856 [128-135]; MMCAP2_0855 [129-136]		0	892.477	FALSE	Myco	702590		Shared	High	High	0.003174	0.05333	0.97	38.27	Not Used	Not Used	K.IIYGDPSK.T	[128-135]
	FALSE	High	[K].IMANCVTR.[L]	1xCarbamidomethyl [C5]	0.00286406	0.000372895	2	2	2	MMCAP2_0856; MMCAP2_0855	MMCAP2_0856 [509-516]; MMCAP2_0855 [505-512]		0	964.47	FALSE	Myco	1514560		Shared	High	High	0.0002815	0.001402	1.19	32.31	Not Used	Not Used	K.IMANCVTR.L	[509-516]
	FALSE	High	[K].SIVDKTKPYGYK.[E]		0.0309648	0.00196353	2	2	1	MMCAP2_0856; MMCAP2_0855	MMCAP2_0856 [530-541]; MMCAP2_0855 [526-537]		1	1398.76	FALSE	Myco			No Quan Values	High	High	0.000994	0.01038	1.44		Not Used	Not Used	K.SIVDKTKPYGYK.E	[530-541]
	FALSE	High	[K].SWLSAFR.[A]		0.052533	0.00295462	1	1	1	MMCAP2_0856	MMCAP2_0856 [14-20]		0	866.452	FALSE	Myco	2.32851e+06			High	High	0.001579	0.0179	2.03	86.9	Used	Used	K.SWLSAFR.A	[14-20]
	FALSE	High	[K].TKPYGYK.[E]		0.0099025	0.000643954	2	2	1	MMCAP2_0856; MMCAP2_0855	MMCAP2_0856 [535-541]; MMCAP2_0855 [531-537]		0	856.456	FALSE	Myco	1.29266e+06		Shared	High	High	0.0004002	0.003747	1.32	18.82	Not Used	Not Used	K.TKPYGYK.E	[535-541]
	FALSE	High	[K].TKPYGYKEIGNQVQIIYGPK.[V]		0.0105482	0.000814253	1	1	1	MMCAP2_0856	MMCAP2_0856 [535-554]		1	2296.23	FALSE	Myco			No Quan Values	High	High	0.0004613	0.003942	1.06		Not Used	Not Used	K.TKPYGYKEIGNQVQIIYGPK.V	[535-554]
	FALSE	High	[K].TPGREEGGLTHLVSK.[K]		1.32058e-08	5.85469e-05	1	1	1	MMCAP2_0856	MMCAP2_0856 [445-459]		1	1580.84	FALSE	Myco			No Quan Values	High	High	4.322e-05	4.497e-07	4.55		Not Used	Not Used	K.TPGREEGGLTHLVSK.K	[445-459]
	FALSE	High	[R].VTMHDISK.[F]		0.0516497	0.0029077	2	2	1	MMCAP2_0856; MMCAP2_0855	MMCAP2_0856 [519-526]; MMCAP2_0855 [515-522]		0	930.471	FALSE	Myco			No Quan Values	High	High	0.001545	0.01758	1.09		Not Used	Not Used	R.VTMHDISK.F	[519-526]
	FALSE	High	[R].VTMHDISKFDK.[S]		0.0188602	0.00126581	2	2	1	MMCAP2_0856; MMCAP2_0855	MMCAP2_0856 [519-529]; MMCAP2_0855 [515-525]		1	1320.66	FALSE	Myco	912380		Shared	High	High	0.0007108	0.006475	1.71	45.4	Not Used	Not Used	R.VTMHDISKFDK.S	[519-529]
	FALSE	High	[K].VTNIATLVR.[E]		4.95618e-05	0.000113128	2	2	5	MMCAP2_0856; MMCAP2_0855	MMCAP2_0856 [555-563]; MMCAP2_0855 [551-559]		0	986.599	FALSE	Myco	10113504		Shared	High	High	8.094e-05	8.653e-05	2.45	65.57	Not Used	Not Used	K.VTNIATLVR.E	[555-563]
	FALSE	High	[R].WVGPDGK.[A]		0.00133141	0.000113128	1	1	1	MMCAP2_0856	MMCAP2_0856 [274-280]		0	758.383	FALSE	Myco	2.17135e+06			High	High	9.994e-05	0.0007649	1.66	34.06	Used	Used	R.WVGPDGK.A	[274-280]
FALSE	High	Master Protein	MMCAP2_0800	MMCAP2_0800	0	FALSE	Myco	114.489	65	9	64	9	147	16	8.02	174.93	9	other metabolic processes		other molecular function		Pf02502	58110779	A0A7Z7PPG4; MMCAP2_0800	rpiB				0	2.87349e+08		High	1
	Checked	Confidence	Annotated Sequence	Modifications	Qvality PEP	Qvality q-value	# Protein Groups	# Proteins	# PSMs	Master Protein Accessions	Positions in Master Proteins	Modifications in Master Proteins	# Missed Cleavages	Theo. MH+ [Da]	Contaminant	Marked as	Abundances (Grouped): MmcXbalC1	Abundances (Grouped) CV [%]: MmcXbalC1	Quan Info	Found in Sample: [S7] F7: Sample, MmcXbalC1	Confidence (by Search Engine): Sequest HT	Percolator q-Value (by Search Engine): Sequest HT	Percolator PEP (by Search Engine): Sequest HT	XCorr (by Search Engine): Sequest HT	Top Apex RT [min]	Quan Usage	Quan Ratio Usage	Sequence in Protein	Positions in Proteins
	FALSE	High	[R].AALVYEK.[E]		0.052533	0.00295462	1	1	1	MMCAP2_0800	MMCAP2_0800 [85-91]		0	793.445	FALSE	Myco	17698064			High	High	0.001579	0.01784	2.34	34.87	Used	Used	R.AALVYEK.E	[85-91]
	FALSE	High	[R].AALVYEKETAELAR.[I]		1.32496e-13	5.85469e-05	1	1	7	MMCAP2_0800	MMCAP2_0800 [85-98]		1	1563.84	FALSE	Myco	4.22873e+07			High	High	4.322e-05	2.846e-10	4.4	58.25	Used	Used	R.AALVYEKETAELAR.I	[85-98]
	FALSE	High	[K].ETAELAR.[I]		0.0103293	0.000757431	1	1	3	MMCAP2_0800	MMCAP2_0800 [92-98]		0	789.41	FALSE	Myco	8778958			High	High	0.0004204	0.003872	1.23	24.03	Used	Used	K.ETAELAR.I	[92-98]
	FALSE	High	[R].GIVICGTGIGISIAANK.[V]	1xCarbamidomethyl [C5]	1.17371e-15	5.85469e-05	1	1	9	MMCAP2_0800	MMCAP2_0800 [63-79]		0	1643.91	FALSE	Myco	5.45919e+06			High	High	4.322e-05	1.386e-11	3.87	103.74	Used	Used	R.GIVICGTGIGISIAANK.V	[63-79]
	FALSE	High	[K].IGQVVAEHVVSDTNSR.[G]		6.30512e-16	5.85469e-05	1	1	7	MMCAP2_0800	MMCAP2_0800 [47-62]		0	1710.88	FALSE	Myco	70288148			High	High	4.322e-05	3.262e-12	4.74	48.65	Used	Used	K.IGQVVAEHVVSDTNSR.G	[47-62]
	FALSE	High	[R].IHNDANILALGAR.[I]		2.25833e-12	5.85469e-05	1	1	14	MMCAP2_0800	MMCAP2_0800 [99-111]		0	1377.76	FALSE	Myco	55793260			High	High	4.322e-05	1.753e-09	4.03	63.35	Used	Used	R.IHNDANILALGAR.I	[99-111]
	FALSE	High	[R].IYIGNDHSAVEMK.[Q]		7.69559e-13	5.85469e-05	1	1	3	MMCAP2_0800	MMCAP2_0800 [5-17]		0	1476.72	FALSE	Myco	13074787			High	High	4.322e-05	8.798e-10	3.53	50.79	Used	Used	R.IYIGNDHSAVEMK.Q	[5-17]
	FALSE	High	[R].IYIGNDHSAVEMK.[Q]	1xOxidation [M12]	9.65574e-12	5.85469e-05	1	1	11	MMCAP2_0800	MMCAP2_0800 [5-17]		0	1492.71	FALSE	Myco	1.46205e+07			High	High	4.322e-05	4.418e-09	3.26	38.35	Used	Not Used	R.IYIGNDHSAVEMK.Q	[5-17]
	FALSE	High	[K].NYEVIDLGNNDGK.[S]		1.77711e-07	5.85469e-05	1	1	4	MMCAP2_0800	MMCAP2_0800 [28-40]		0	1450.68	FALSE	Myco	2.35911e+07			High	High	4.322e-05	2.366e-06	3.5	72.61	Used	Used	K.NYEVIDLGNNDGK.S	[28-40]
	FALSE	High	[R].VNTLNEYKN.[-]		0.00120478	0.000113128	1	1	5	MMCAP2_0800	MMCAP2_0800 [139-147]		1	1094.55	FALSE	Myco	35757964			High	High	9.994e-05	0.0007077	1.72	32.6	Used	Used	R.VNTLNEYKN.-	[139-147]
FALSE	High	Master Protein	MMCAP2_0431	MMCAP2_0431	0	FALSE	Myco	114.114	63	12	40	12	257	28.6	7.59	137.76	12			other molecular function		Pf13277	58110443	A0A7Z7LBJ8; MMCAP2_0431					0	9.92068e+07		High	1
	Checked	Confidence	Annotated Sequence	Modifications	Qvality PEP	Qvality q-value	# Protein Groups	# Proteins	# PSMs	Master Protein Accessions	Positions in Master Proteins	Modifications in Master Proteins	# Missed Cleavages	Theo. MH+ [Da]	Contaminant	Marked as	Abundances (Grouped): MmcXbalC1	Abundances (Grouped) CV [%]: MmcXbalC1	Quan Info	Found in Sample: [S7] F7: Sample, MmcXbalC1	Confidence (by Search Engine): Sequest HT	Percolator q-Value (by Search Engine): Sequest HT	Percolator PEP (by Search Engine): Sequest HT	XCorr (by Search Engine): Sequest HT	Top Apex RT [min]	Quan Usage	Quan Ratio Usage	Sequence in Protein	Positions in Proteins
	FALSE	High	[K].CWLNAVIIEIDDKTNK.[A]	1xCarbamidomethyl [C1]	1.01898e-13	5.85469e-05	1	1	2	MMCAP2_0431	MMCAP2_0431 [231-246]		1	1931.99	FALSE	Myco	5.81603e+06			High	High	4.322e-05	2.41e-10	6.51	113.59	Used	Used	K.CWLNAVIIEIDDKTNK.A	[231-246]
	FALSE	High	[K].FNIATGK.[C]		0.0522367	0.00295462	1	1	1	MMCAP2_0431	MMCAP2_0431 [224-230]		0	750.414	FALSE	Myco	458615			High	High	0.001562	0.01772	2.26	40.56	Used	Used	K.FNIATGK.C	[224-230]
	FALSE	High	[K].HTPGNGNVIVNK.[N]		5.21857e-08	5.85469e-05	1	1	2	MMCAP2_0431	MMCAP2_0431 [94-105]		0	1249.66	FALSE	Myco	4.76861e+06			High	High	4.322e-05	1.083e-06	3.61	24.72	Used	Used	K.HTPGNGNVIVNK.N	[94-105]
	FALSE	High	[K].HYDFYK.[S]		0.00602321	0.00042015	1	1	4	MMCAP2_0431	MMCAP2_0431 [51-56]		0	872.394	FALSE	Myco	10609058			High	High	0.0003255	0.002549	1.62	34.05	Used	Used	K.HYDFYK.S	[51-56]
	FALSE	High	[K].KHYDFYK.[S]		0.0113043	0.000864025	1	1	1	MMCAP2_0431	MMCAP2_0431 [50-56]		1	1000.49	FALSE	Myco	495954			High	High	0.0004775	0.004173	1.86	24.71	Used	Used	K.KHYDFYK.S	[50-56]
	FALSE	High	[K].NAEVLEYIK.[T]		0.00221823	0.000372895	1	1	1	MMCAP2_0431	MMCAP2_0431 [72-80]		0	1078.58	FALSE	Myco	16306605			High	High	0.0002383	0.001136	2.72	73.78	Used	Used	K.NAEVLEYIK.T	[72-80]
	FALSE	High	[K].NIVDQNQIDFIVVNGENTTHGK.[S]		6.30512e-16	5.85469e-05	1	1	3	MMCAP2_0431	MMCAP2_0431 [24-45]		0	2455.22	FALSE	Myco	9791260			High	High	4.322e-05	6.305e-16	7.56	94.06	Used	Used	K.NIVDQNQIDFIVVNGENTTHGK.S	[24-45]
	FALSE	High	[K].SLNVDVITSGNHIFK.[N]		3.71679e-11	5.85469e-05	1	1	6	MMCAP2_0431	MMCAP2_0431 [57-71]		0	1643.88	FALSE	Myco	2.08773e+07			High	High	4.322e-05	1.047e-08	4.39	86.42	Used	Used	K.SLNVDVITSGNHIFK.N	[57-71]
	FALSE	High	[K].TAFISDIGMTGVIDSIIGVEVNDVIKR.[A]	1xOxidation [M9]	6.30512e-16	5.85469e-05	1	1	1	MMCAP2_0431	MMCAP2_0431 [189-215]		1	2878.52	FALSE	Myco			No Quan Values	High	High	4.322e-05	2.296e-12	5.91		Not Used	Not Used	K.TAFISDIGMTGVIDSIIGVEVNDVIKR.A	[189-215]
	FALSE	High	[K].TNTDFDILLVDFHAESTAEK.[I]		6.30512e-16	5.85469e-05	1	1	4	MMCAP2_0431	MMCAP2_0431 [137-156]		0	2266.09	FALSE	Myco	3.42504e+06			High	High	4.322e-05	1.158e-12	7.05	115.77	Used	Used	K.TNTDFDILLVDFHAESTAEK.I	[137-156]
	FALSE	High	[K].TTNDLLKPLNMSK.[H]		3.37563e-11	5.85469e-05	1	1	2	MMCAP2_0431	MMCAP2_0431 [81-93]		0	1474.79	FALSE	Myco	5.70803e+06			High	High	4.322e-05	9.857e-09	5.31	68.83	Used	Used	K.TTNDLLKPLNMSK.H	[81-93]
	FALSE	High	[K].TTNDLLKPLNMSK.[H]	1xOxidation [M11]	4.78757e-10	5.85469e-05	1	1	4	MMCAP2_0431	MMCAP2_0431 [81-93]		0	1490.79	FALSE	Myco	4.18981e+06			High	High	4.322e-05	5.389e-08	4.37	55.85	Used	Not Used	K.TTNDLLKPLNMSK.H	[81-93]
	FALSE	High	[K].VLMIGDVYAKPGR.[E]		7.22389e-10	5.85469e-05	1	1	2	MMCAP2_0431	MMCAP2_0431 [3-15]		0	1418.78	FALSE	Myco	6.19935e+06			High	High	4.322e-05	7.004e-08	4	70.6	Used	Used	K.VLMIGDVYAKPGR.E	[3-15]
	FALSE	High	[K].VLMIGDVYAKPGR.[E]	1xOxidation [M3]	4.7045e-10	5.85469e-05	1	1	7	MMCAP2_0431	MMCAP2_0431 [3-15]		0	1434.78	FALSE	Myco	10561116			High	High	4.322e-05	5.308e-08	4.18	63.35	Used	Not Used	K.VLMIGDVYAKPGR.E	[3-15]
FALSE	High	Master Protein	MMCAP2_0038	MMCAP2_0038	0	FALSE	Myco	114.053	64	21	36	21	427	48.5	7.21	81	21					Pf13173, Pf13635		A0A7Z7PLF8; MMCAP2_0038					0	3.45787e+07		High	1
	Checked	Confidence	Annotated Sequence	Modifications	Qvality PEP	Qvality q-value	# Protein Groups	# Proteins	# PSMs	Master Protein Accessions	Positions in Master Proteins	Modifications in Master Proteins	# Missed Cleavages	Theo. MH+ [Da]	Contaminant	Marked as	Abundances (Grouped): MmcXbalC1	Abundances (Grouped) CV [%]: MmcXbalC1	Quan Info	Found in Sample: [S7] F7: Sample, MmcXbalC1	Confidence (by Search Engine): Sequest HT	Percolator q-Value (by Search Engine): Sequest HT	Percolator PEP (by Search Engine): Sequest HT	XCorr (by Search Engine): Sequest HT	Top Apex RT [min]	Quan Usage	Quan Ratio Usage	Sequence in Protein	Positions in Proteins
	FALSE	High	[K].AIDAITR.[I]		0.0404575	0.00243636	1	1	4	MMCAP2_0038	MMCAP2_0038 [384-390]		0	759.436	FALSE	Myco	3.98721e+06			High	High	0.001268	0.01368	2.01	35.76	Used	Used	K.AIDAITR.I	[384-390]
	FALSE	High	[K].CIIVGFGNLVYK.[R]	1xCarbamidomethyl [C1]	2.66145e-05	0.000113128	1	1	2	MMCAP2_0038	MMCAP2_0038 [400-411]		0	1382.75	FALSE	Myco	629749			High	High	8.094e-05	5.809e-05	3.07	108.19	Used	Used	K.CIIVGFGNLVYK.R	[400-411]
	FALSE	High	[K].DLLLDEIKTEYVDELDFKK.[L]		0.00300131	0.000372895	1	1	2	MMCAP2_0038	MMCAP2_0038 [151-169]		2	2326.21	FALSE	Myco	669000			High	High	0.0002961	0.001452	3.33	121.06	Used	Used	K.DLLLDEIKTEYVDELDFKK.L	[151-169]
	FALSE	High	[R].EEVDKYSK.[N]		0.0235316	0.00152263	1	1	1	MMCAP2_0038	MMCAP2_0038 [95-102]		1	997.484	FALSE	Myco	197934			High	High	0.0008226	0.007889	0.77	18.31	Used	Used	R.EEVDKYSK.N	[95-102]
	FALSE	High	[R].KEDGIIVIPINALKD.[-]		4.30846e-05	0.000113128	1	1	1	MMCAP2_0038	MMCAP2_0038 [413-427]		2	1637.95	FALSE	Myco			No Quan Values	High	High	8.094e-05	7.935e-05	3.18		Not Used	Not Used	R.KEDGIIVIPINALKD.-	[413-427]
	FALSE	High	[K].KYFCDPSLACALLDLTPNK.[I]	2xCarbamidomethyl [C4; C10]	1.68536e-06	0.000113128	1	1	1	MMCAP2_0038	MMCAP2_0038 [291-309]		1	2226.09	FALSE	Myco			Not Reliable	High	High	8.094e-05	9.985e-06	3.48		Not Used	Not Used	K.KYFCDPSLACALLDLTPNK.I	[291-309]
	FALSE	High	[K].IAGAICVEGPK.[W]	1xCarbamidomethyl [C6]	2.25084e-07	5.85469e-05	1	1	2	MMCAP2_0038	MMCAP2_0038 [23-33]		0	1114.59	FALSE	Myco	2.43987e+06			High	High	4.322e-05	2.751e-06	2.27	54.44	Used	Used	K.IAGAICVEGPK.W	[23-33]
	FALSE	High	[K].LAYLIVR.[G]		0.0210972	0.00126581	1	1	1	MMCAP2_0038	MMCAP2_0038 [170-176]		0	847.54	FALSE	Myco	5.37024e+06			High	High	0.0007108	0.007162	2.38	74.69	Used	Used	K.LAYLIVR.G	[170-176]
	FALSE	High	[K].LGLNQVEQAAK.[Q]		5.45202e-08	5.85469e-05	1	1	2	MMCAP2_0038	MMCAP2_0038 [369-379]		0	1170.65	FALSE	Myco	6.05675e+06			High	High	4.322e-05	1.112e-06	4.38	60.05	Used	Used	K.LGLNQVEQAAK.Q	[369-379]
	FALSE	High	[K].LLDENNNAYNSNYIK.[L]		1.9831e-14	5.85469e-05	1	1	1	MMCAP2_0038	MMCAP2_0038 [206-220]		0	1784.84	FALSE	Myco	1.8534e+06			High	High	4.322e-05	8.481e-11	5.52	67.24	Used	Used	K.LLDENNNAYNSNYIK.L	[206-220]
	FALSE	High	[K].INNDNYMPR.[I]	1xOxidation [M7]	0.00215848	0.000372895	1	1	2	MMCAP2_0038	MMCAP2_0038 [3-11]		0	1152.51	FALSE	Myco			No Quan Values	High	High	0.0002383	0.001106	1.12		Not Used	Not Used	K.INNDNYMPR.I	[3-11]
	FALSE	High	[R].MIDEWQEVPSLWDATREEVDKYSK.[N]		4.42312e-05	0.000113128	1	1	1	MMCAP2_0038	MMCAP2_0038 [79-102]		2	2954.39	FALSE	Myco			No Quan Values	High	High	8.094e-05	8.072e-05	2.52		Not Used	Not Used	R.MIDEWQEVPSLWDATREEVDKYSK.N	[79-102]
	FALSE	High	[R].MIDEWQEVPSLWDATREEVDKYSK.[N]	1xOxidation [M1]	0.00409555	0.00042015	1	1	1	MMCAP2_0038	MMCAP2_0038 [79-102]		2	2970.38	FALSE	Myco			No Quan Values	High	High	0.0003102	0.001885	2.99		Not Used	Not Used	R.MIDEWQEVPSLWDATREEVDKYSK.N	[79-102]
	FALSE	High	[K].NGEWCAIEIK.[L]	1xCarbamidomethyl [C5]	0.000289756	0.000113128	1	1	1	MMCAP2_0038	MMCAP2_0038 [359-368]		0	1219.58	FALSE	Myco			No Quan Values	High	High	8.094e-05	0.0002713	2		Not Used	Not Used	K.NGEWCAIEIK.L	[359-368]
	FALSE	High	[K].NGLFILTGSSTPTHK.[G]		2.98634e-11	5.85469e-05	1	1	1	MMCAP2_0038	MMCAP2_0038 [103-117]		0	1572.84	FALSE	Myco	1.79619e+06			High	High	4.322e-05	9.146e-09	5.71	73.57	Used	Used	K.NGLFILTGSSTPTHK.G	[103-117]
	FALSE	High	[R].NVSTTVSER.[S]		0.00271488	0.000372895	1	1	2	MMCAP2_0038	MMCAP2_0038 [229-237]		0	992.501	FALSE	Myco	2.69157e+06			High	High	0.0002815	0.001341	1.85	24.79	Used	Used	R.NVSTTVSER.S	[229-237]
	FALSE	High	[R].QNSNSEFLVGSAANAFSNR.[Q]		6.30512e-16	5.85469e-05	1	1	2	MMCAP2_0038	MMCAP2_0038 [43-61]		0	2012.94	FALSE	Myco			No Quan Values	High	High	4.322e-05	1.47e-12	5		Not Used	Not Used	R.QNSNSEFLVGSAANAFSNR.Q	[43-61]
	FALSE	High	[R].SIINDISQNEVDSISRPTLSK.[Y]		6.30512e-16	5.85469e-05	1	1	2	MMCAP2_0038	MMCAP2_0038 [238-258]		0	2316.2	FALSE	Myco	3.94691e+06			High	High	4.322e-05	5.029e-13	6.09	91.55	Used	Used	R.SIINDISQNEVDSISRPTLSK.Y	[238-258]
	FALSE	High	[R].SYIDSILESK.[L]		3.81141e-05	0.000113128	1	1	3	MMCAP2_0038	MMCAP2_0038 [196-205]		0	1154.59	FALSE	Myco	2.99536e+06			High	High	8.094e-05	7.315e-05	2.66	90.46	Used	Used	R.SYIDSILESK.L	[196-205]
	FALSE	High	[K].TSFDNCEVLPR.[S]	1xCarbamidomethyl [C6]	1.70216e-08	5.85469e-05	1	1	1	MMCAP2_0038	MMCAP2_0038 [185-195]		0	1337.62	FALSE	Myco			No Quan Values	High	High	4.322e-05	5.285e-07	3.72		Not Used	Not Used	K.TSFDNCEVLPR.S	[185-195]
	FALSE	High	[K].VYAQANDAK.[V]		0.000329541	0.000113128	1	1	2	MMCAP2_0038	MMCAP2_0038 [331-339]		0	979.484	FALSE	Myco			No Quan Values	High	High	8.094e-05	0.0002954	2.08		Not Used	Not Used	K.VYAQANDAK.V	[331-339]
	FALSE	High	[K].VYHYQDYLDNELDAVIEFK.[N]		6.38035e-06	0.000113128	1	1	1	MMCAP2_0038	MMCAP2_0038 [340-358]		0	2374.12	FALSE	Myco	1.94449e+06			High	High	8.094e-05	2.338e-05	2.79	122.14	Used	Used	K.VYHYQDYLDNELDAVIEFK.N	[340-358]
FALSE	High	Master Protein	MMCAP2_0079	MMCAP2_0079	0	FALSE	Myco	109.904	47	15	27	15	318	35	6.8	88.78	15							MMCAP2_0079					0	4.97809e+07		High	1
	Checked	Confidence	Annotated Sequence	Modifications	Qvality PEP	Qvality q-value	# Protein Groups	# Proteins	# PSMs	Master Protein Accessions	Positions in Master Proteins	Modifications in Master Proteins	# Missed Cleavages	Theo. MH+ [Da]	Contaminant	Marked as	Abundances (Grouped): MmcXbalC1	Abundances (Grouped) CV [%]: MmcXbalC1	Quan Info	Found in Sample: [S7] F7: Sample, MmcXbalC1	Confidence (by Search Engine): Sequest HT	Percolator q-Value (by Search Engine): Sequest HT	Percolator PEP (by Search Engine): Sequest HT	XCorr (by Search Engine): Sequest HT	Top Apex RT [min]	Quan Usage	Quan Ratio Usage	Sequence in Protein	Positions in Proteins
	FALSE	High	[K].AALTEANLSIK.[D]		6.38035e-06	0.000113128	1	1	2	MMCAP2_0079	MMCAP2_0079 [60-70]		0	1130.64	FALSE	Myco			No Quan Values	High	High	8.094e-05	2.342e-05	2.57		Not Used	Not Used	K.AALTEANLSIK.D	[60-70]
	FALSE	High	[K].AALTEANLSIKDIDYVAYTK.[S]		5.57039e-14	5.85469e-05	1	1	1	MMCAP2_0079	MMCAP2_0079 [60-79]		1	2199.15	FALSE	Myco	4.04497e+06			High	High	4.322e-05	1.637e-10	6	98.65	Used	Used	K.AALTEANLSIKDIDYVAYTK.S	[60-79]
	FALSE	High	[R].DDAIGECYDK.[V]	1xCarbamidomethyl [C7]	0.00105452	0.000113128	1	1	1	MMCAP2_0079	MMCAP2_0079 [157-166]		0	1185.47	FALSE	Myco	4.23447e+06			High	High	9.994e-05	0.0006436	2.93	43.2	Used	Used	R.DDAIGECYDK.V	[157-166]
	FALSE	High	[K].DHQVFGGVVPELAAR.[L]		0.000116673	0.000113128	1	1	1	MMCAP2_0079	MMCAP2_0079 [34-48]		0	1594.83	FALSE	Myco	2.78797e+06			High	High	8.094e-05	0.0001507	2.93	87.64	Used	Used	K.DHQVFGGVVPELAAR.L	[34-48]
	FALSE	High	[K].DIDYVAYTK.[S]		0.0283281	0.00187074	1	1	1	MMCAP2_0079	MMCAP2_0079 [71-79]		0	1087.53	FALSE	Myco	744541			High	High	0.0009445	0.009478	1.48	68.13	Used	Used	K.DIDYVAYTK.S	[71-79]
	FALSE	High	[K].DSYLLPVLKDEDNYDFSYSGLK.[T]		2.96619e-14	5.85469e-05	1	1	1	MMCAP2_0079	MMCAP2_0079 [191-212]		1	2581.23	FALSE	Myco	4378985			High	High	4.322e-05	1.096e-10	6.28	121.55	Used	Used	K.DSYLLPVLKDEDNYDFSYSGLK.T	[191-212]
	FALSE	High	[K].GNKDSYLLPVLKDEDNYDFSYSGLK.[T]		2.42534e-14	5.85469e-05	1	1	2	MMCAP2_0079	MMCAP2_0079 [188-212]		2	2880.39	FALSE	Myco	1.3818e+06			High	High	4.322e-05	9.62e-11	6.73	103.84	Used	Used	K.GNKDSYLLPVLKDEDNYDFSYSGLK.T	[188-212]
	FALSE	High	[R].LHVQNFNWVLK.[A]		3.05762e-07	5.85469e-05	1	1	2	MMCAP2_0079	MMCAP2_0079 [49-59]		0	1397.77	FALSE	Myco	3273850			High	High	4.322e-05	3.353e-06	3.03	85.16	Used	Used	R.LHVQNFNWVLK.A	[49-59]
	FALSE	High	[K].ILTNVISSQIK.[D]		1.04129e-06	0.000113128	1	1	1	MMCAP2_0079	MMCAP2_0079 [23-33]		0	1215.73	FALSE	Myco	1.35797e+06			High	High	8.094e-05	7.338e-06	3.14	75.24	Used	Used	K.ILTNVISSQIK.D	[23-33]
	FALSE	High	[K].ILTNVISSQIKDHQVFGGVVPELAAR.[L]		9.74707e-13	5.85469e-05	1	1	5	MMCAP2_0079	MMCAP2_0079 [23-48]		1	2791.55	FALSE	Myco	2.83737e+06			High	High	4.322e-05	1.02e-09	5.51	106.18	Used	Used	K.ILTNVISSQIKDHQVFGGVVPELAAR.L	[23-48]
	FALSE	High	[K].SPGLIGSLIVGK.[L]		2.54935e-10	5.85469e-05	1	1	1	MMCAP2_0079	MMCAP2_0079 [80-91]		0	1140.7	FALSE	Myco	2.68142e+06			High	High	4.322e-05	3.585e-08	3.82	96.99	Used	Used	K.SPGLIGSLIVGK.L	[80-91]
	FALSE	High	[K].TACINLIHNLNQK.[N]	1xCarbamidomethyl [C3]	8.16019e-09	5.85469e-05	1	1	2	MMCAP2_0079	MMCAP2_0079 [213-225]		0	1538.81	FALSE	Myco	9375976			High	High	4.322e-05	3.295e-07	4.33	60.64	Used	Used	K.TACINLIHNLNQK.N	[213-225]
	FALSE	High	[K].TLTVAGGVSANSEIRK.[I]		8.54783e-13	5.85469e-05	1	1	3	MMCAP2_0079	MMCAP2_0079 [261-276]		1	1602.88	FALSE	Myco	5.73947e+06			High	High	4.322e-05	9.373e-10	5.44	74.77	Used	Used	K.TLTVAGGVSANSEIRK.I	[261-276]
	FALSE	High	[R].VLGLSYPGGPILDK.[L]		9.39306e-10	5.85469e-05	1	1	3	MMCAP2_0079	MMCAP2_0079 [170-183]		0	1428.81	FALSE	Myco	6215608			High	High	4.322e-05	8.293e-08	3.52	101.66	Used	Used	R.VLGLSYPGGPILDK.L	[170-183]
	FALSE	High	[R].VLGLSYPGGPILDKLALK.[G]		6.85886e-11	5.85469e-05	1	1	1	MMCAP2_0079	MMCAP2_0079 [170-187]		1	1854.11	FALSE	Myco	726529			High	High	4.322e-05	1.553e-08	2.97	115.64	Used	Used	R.VLGLSYPGGPILDKLALK.G	[170-187]
FALSE	High	Master Protein	MMCAP2_0744	MMCAP2_0744	0	FALSE	Myco	108.679	63	16	30	16	311	35	8.94	97.22	16							MMCAP2_0744					0	4.34574e+07		High	1
	Checked	Confidence	Annotated Sequence	Modifications	Qvality PEP	Qvality q-value	# Protein Groups	# Proteins	# PSMs	Master Protein Accessions	Positions in Master Proteins	Modifications in Master Proteins	# Missed Cleavages	Theo. MH+ [Da]	Contaminant	Marked as	Abundances (Grouped): MmcXbalC1	Abundances (Grouped) CV [%]: MmcXbalC1	Quan Info	Found in Sample: [S7] F7: Sample, MmcXbalC1	Confidence (by Search Engine): Sequest HT	Percolator q-Value (by Search Engine): Sequest HT	Percolator PEP (by Search Engine): Sequest HT	XCorr (by Search Engine): Sequest HT	Top Apex RT [min]	Quan Usage	Quan Ratio Usage	Sequence in Protein	Positions in Proteins
	FALSE	High	[K].DNLNKNDIVIASGSVNK.[S]		2.52208e-07	5.85469e-05	1	1	1	MMCAP2_0744	MMCAP2_0744 [125-141]		1	1800.95	FALSE	Myco	1.32156e+06			High	High	4.322e-05	2.963e-06	3.84	58.53	Used	Used	K.DNLNKNDIVIASGSVNK.S	[125-141]
	FALSE	High	[K].EALFILDTSK.[K]		2.4813e-05	0.000113128	1	1	1	MMCAP2_0744	MMCAP2_0744 [159-168]		0	1136.62	FALSE	Myco	810991			High	High	8.094e-05	5.583e-05	2.76	95.04	Used	Used	K.EALFILDTSK.K	[159-168]
	FALSE	High	[K].EALFILDTSKK.[Y]		1.50485e-07	5.85469e-05	1	1	4	MMCAP2_0744	MMCAP2_0744 [159-169]		1	1264.71	FALSE	Myco	8.03446e+06			High	High	4.322e-05	2.125e-06	3.83	74.51	Used	Used	K.EALFILDTSKK.Y	[159-169]
	FALSE	High	[K].GINVAIILNNLK.[N]		3.3373e-07	0.000113128	1	1	1	MMCAP2_0744	MMCAP2_0744 [39-50]		0	1281.79	FALSE	Myco	2184967			High	High	4.322e-05	3.55e-06	4.24	118.95	Used	Used	K.GINVAIILNNLK.N	[39-50]
	FALSE	High	[K].GSYYFSESNDIYK.[I]		1.87419e-08	5.85469e-05	1	1	1	MMCAP2_0744	MMCAP2_0744 [227-239]		0	1572.69	FALSE	Myco	2892669			High	High	4.322e-05	5.63e-07	3.72	75.61	Used	Used	K.GSYYFSESNDIYK.I	[227-239]
	FALSE	High	[K].LVNSTGAGDSMLAGFIHGLNQQLDIIK.[T]		0.00460517	0.00042015	1	1	1	MMCAP2_0744	MMCAP2_0744 [247-273]		0	2812.47	FALSE	Myco			No Quan Values	High	High	0.0003102	0.002071	2.46		Not Used	Not Used	K.LVNSTGAGDSMLAGFIHGLNQQLDIIK.T	[247-273]
	FALSE	High	[K].NDIVIASGSVNK.[S]		0.00172522	0.000252771	1	1	1	MMCAP2_0744	MMCAP2_0744 [130-141]		0	1216.65	FALSE	Myco			No Quan Values	High	High	0.0001464	0.0009296	1.55		Not Used	Not Used	K.NDIVIASGSVNK.S	[130-141]
	FALSE	High	[K].NHFFLYDGVTR.[T]		4.01061e-06	0.000113128	1	1	2	MMCAP2_0744	MMCAP2_0744 [78-88]		0	1368.67	FALSE	Myco	4.5365e+06			High	High	8.094e-05	1.74e-05	3.58	74.06	Used	Used	K.NHFFLYDGVTR.T	[78-88]
	FALSE	High	[R].NILLSMASK.[G]		0.00235783	0.000372895	1	1	1	MMCAP2_0744	MMCAP2_0744 [218-226]		0	976.55	FALSE	Myco	2.32527e+06			High	High	0.0002383	0.001191	2.43	73.89	Used	Used	R.NILLSMASK.G	[218-226]
	FALSE	High	[K].NLNTFDEIELNGVGCDLK.[S]	1xCarbamidomethyl [C15]	1.03766e-14	5.85469e-05	1	1	3	MMCAP2_0744	MMCAP2_0744 [95-112]		0	2050.97	FALSE	Myco	607050			High	High	4.322e-05	5.596e-11	5.47	108.11	Used	Used	K.NLNTFDEIELNGVGCDLK.S	[95-112]
	FALSE	High	[K].NNSDQFFDKFIELNLK.[N]		6.7577e-15	5.85469e-05	1	1	3	MMCAP2_0744	MMCAP2_0744 [62-77]		1	1971.98	FALSE	Myco	2.83113e+06			High	High	4.322e-05	4.262e-11	4.78	117.04	Used	Used	K.NNSDQFFDKFIELNLK.N	[62-77]
	FALSE	High	[K].QLQSLGAR.[N]		0.00379923	0.000372895	1	1	3	MMCAP2_0744	MMCAP2_0744 [210-217]		0	872.495	FALSE	Myco	4.98002e+06			High	High	0.0002961	0.001768	2.1	31.76	Used	Used	K.QLQSLGAR.N	[210-217]
	FALSE	High	[K].TKPFLIKPNISELFAVFNEPISYEFDQIYKK.[I]		7.66505e-07	0.000113128	1	1	2	MMCAP2_0744	MMCAP2_0744 [177-207]		1	3718.98	FALSE	Myco			No Quan Values	High	High	8.094e-05	6.013e-06	3.55		Not Used	Not Used	K.TKPFLIKPNISELFAVFNEPISYEFDQIYKK.I	[177-207]
	FALSE	High	[K].YAASCGSSTAFSK.[W]	1xCarbamidomethyl [C5]	1.57322e-08	5.85469e-05	1	1	1	MMCAP2_0744	MMCAP2_0744 [277-289]		0	1336.58	FALSE	Myco	4.63293e+06			High	High	4.322e-05	5.016e-07	3.63	36.47	Used	Used	K.YAASCGSSTAFSK.W	[277-289]
	FALSE	High	[K].YLKDNLNKNDIVIASGSVNK.[S]		6.30512e-16	5.85469e-05	1	1	3	MMCAP2_0744	MMCAP2_0744 [122-141]		2	2205.19	FALSE	Myco	2.62323e+06			High	High	4.322e-05	2.927e-12	5.89	60.11	Used	Used	K.YLKDNLNKNDIVIASGSVNK.S	[122-141]
	FALSE	High	[K].YLLEGLK.[T]		0.0459221	0.0026272	1	1	2	MMCAP2_0744	MMCAP2_0744 [170-176]		0	835.492	FALSE	Myco	5676659			High	High	0.001392	0.0156	1.9	72.32	Used	Used	K.YLLEGLK.T	[170-176]
FALSE	High	Master Protein	MMCAP2_0817	MMCAP2_0817	0	FALSE	Myco	108.529	63	19	33	19	309	35.8	9.31	71.09	19							MMCAP2_0817					0	5.44105e+07		High	1
	Checked	Confidence	Annotated Sequence	Modifications	Qvality PEP	Qvality q-value	# Protein Groups	# Proteins	# PSMs	Master Protein Accessions	Positions in Master Proteins	Modifications in Master Proteins	# Missed Cleavages	Theo. MH+ [Da]	Contaminant	Marked as	Abundances (Grouped): MmcXbalC1	Abundances (Grouped) CV [%]: MmcXbalC1	Quan Info	Found in Sample: [S7] F7: Sample, MmcXbalC1	Confidence (by Search Engine): Sequest HT	Percolator q-Value (by Search Engine): Sequest HT	Percolator PEP (by Search Engine): Sequest HT	XCorr (by Search Engine): Sequest HT	Top Apex RT [min]	Quan Usage	Quan Ratio Usage	Sequence in Protein	Positions in Proteins
	FALSE	High	[K].AQVLANLR.[L]		0.0620572	0.003223	1	1	1	MMCAP2_0817	MMCAP2_0817 [264-271]		0	884.531	FALSE	Myco	1477732			High	High	0.001757	0.02105	2.26	49.27	Used	Used	K.AQVLANLR.L	[264-271]
	FALSE	High	[R].AYIAGIFTAIGSVNSPK.[T]		1.89442e-11	5.85469e-05	1	1	1	MMCAP2_0817	MMCAP2_0817 [128-144]		0	1708.93	FALSE	Myco	1.1142e+06			High	High	4.322e-05	6.822e-09	4.94	114.93	Used	Used	R.AYIAGIFTAIGSVNSPK.T	[128-144]
	FALSE	High	[R].DVYNSINR.[V]		0.0582202	0.00308624	1	1	1	MMCAP2_0817	MMCAP2_0817 [218-225]		0	980.48	FALSE	Myco	2.96068e+06			High	High	0.001641	0.01973	2.11	43.03	Used	Used	R.DVYNSINR.V	[218-225]
	FALSE	High	[R].FICYIK.[K]	1xCarbamidomethyl [C3]	0.00721546	0.000474145	1	1	2	MMCAP2_0817	MMCAP2_0817 [184-189]		0	843.443	FALSE	Myco	877220			High	High	0.0003416	0.002938	1.19	59.14	Used	Used	R.FICYIK.K	[184-189]
	FALSE	High	[R].FSTISNK.[I]		0.00284497	0.000372895	1	1	2	MMCAP2_0817	MMCAP2_0817 [46-52]		0	796.42	FALSE	Myco	2.18791e+06			High	High	0.0002815	0.001395	2.04	27.11	Used	Used	R.FSTISNK.I	[46-52]
	FALSE	High	[R].HIFDGQVEISIIQSQVLKK.[H]		6.30512e-16	5.85469e-05	1	1	1	MMCAP2_0817	MMCAP2_0817 [63-81]		1	2182.22	FALSE	Myco			No Quan Values	High	High	4.322e-05	3.39e-13	5.27		Not Used	Not Used	R.HIFDGQVEISIIQSQVLKK.H	[63-81]
	FALSE	High	[K].KAQVLANLR.[L]		4.30453e-08	5.85469e-05	1	1	2	MMCAP2_0817	MMCAP2_0817 [263-271]		1	1012.63	FALSE	Myco	1.73023e+06			High	High	4.322e-05	9.531e-07	3.17	33.74	Used	Used	K.KAQVLANLR.L	[263-271]
	FALSE	High	[K].LAYLSGFIR.[Y]		0.00159293	0.000183697	1	1	1	MMCAP2_0817	MMCAP2_0817 [22-30]		0	1039.59	FALSE	Myco	3048303			High	High	0.0001229	0.0008713	2.27	94.7	Used	Used	K.LAYLSGFIR.Y	[22-30]
	FALSE	High	[R].LEYPDYSYNELVEEMKK.[V]		1.78538e-14	5.85469e-05	1	1	1	MMCAP2_0817	MMCAP2_0817 [272-288]		1	2150	FALSE	Myco	2.03854e+06			High	High	4.322e-05	7.93e-11	5.21	98.62	Used	Used	R.LEYPDYSYNELVEEMKK.V	[272-288]
	FALSE	High	[R].LEYPDYSYNELVEEMKK.[V]	1xOxidation [M15]	6.91457e-10	5.85469e-05	1	1	1	MMCAP2_0817	MMCAP2_0817 [272-288]		1	2165.99	FALSE	Myco	340242			High	High	4.322e-05	6.819e-08	3.01	81.32	Used	Not Used	R.LEYPDYSYNELVEEMKK.V	[272-288]
	FALSE	High	[K].LIDASNSVMQFENER.[I]		3.91461e-10	5.85469e-05	1	1	2	MMCAP2_0817	MMCAP2_0817 [200-214]		0	1752.82	FALSE	Myco	13073672			High	High	4.322e-05	4.741e-08	4.12	86.49	Used	Used	K.LIDASNSVMQFENER.I	[200-214]
	FALSE	High	[K].LIDASNSVMQFENER.[I]	1xOxidation [M9]	2.01012e-08	5.85469e-05	1	1	2	MMCAP2_0817	MMCAP2_0817 [200-214]		0	1768.82	FALSE	Myco			No Quan Values	High	High	4.322e-05	5.866e-07	2.72		Not Used	Not Used	K.LIDASNSVMQFENER.I	[200-214]
	FALSE	High	[K].QIETINYLK.[Q]		5.85258e-05	0.000113128	1	1	3	MMCAP2_0817	MMCAP2_0817 [244-252]		0	1121.62	FALSE	Myco	3.03605e+06			High	High	8.094e-05	9.636e-05	2.25	66.85	Used	Used	K.QIETINYLK.Q	[244-252]
	FALSE	High	[K].QTNQFHLLSK.[K]		2.61116e-06	0.000113128	1	1	1	MMCAP2_0817	MMCAP2_0817 [253-262]		0	1215.65	FALSE	Myco	3677648			High	High	8.094e-05	1.321e-05	3.33	47.09	Used	Used	K.QTNQFHLLSK.K	[253-262]
	FALSE	High	[K].SFVLTLIGDTNK.[F]		5.4483e-07	0.000113128	1	1	3	MMCAP2_0817	MMCAP2_0817 [84-95]		0	1307.72	FALSE	Myco	1.85369e+06			High	High	8.094e-05	4.843e-06	2.48	105.91	Used	Used	K.SFVLTLIGDTNK.F	[84-95]
	FALSE	High	[K].SIMVSDFLK.[L]	1xOxidation [M3]	0.00343242	0.000372895	1	1	2	MMCAP2_0817	MMCAP2_0817 [191-199]		0	1055.54	FALSE	Myco	520719			High	High	0.0002961	0.001625	1.62	90.79	Used	Not Used	K.SIMVSDFLK.L	[191-199]
	FALSE	High	[R].TLLSFCR.[H]	1xCarbamidomethyl [C6]	0.00585301	0.00042015	1	1	2	MMCAP2_0817	MMCAP2_0817 [56-62]		0	896.466	FALSE	Myco	2.43527e+06			High	High	0.0003255	0.002498	1.41	69.71	Used	Used	R.TLLSFCR.H	[56-62]
	FALSE	High	[K].TSNYHLDLQFK.[N]		1.42786e-07	5.85469e-05	1	1	1	MMCAP2_0817	MMCAP2_0817 [145-155]		0	1365.68	FALSE	Myco	3.1818e+06			High	High	4.322e-05	2.058e-06	3.97	68.74	Used	Used	K.TSNYHLDLQFK.N	[145-155]
	FALSE	High	[K].VGYEITK.[S]		0.101588	0.00462892	1	1	2	MMCAP2_0817	MMCAP2_0817 [289-295]		0	809.44	FALSE	Myco	4.65332e+06			High	High	0.002446	0.03312	2.2	38.54	Used	Used	K.VGYEITK.S	[289-295]
	FALSE	High	[R].VNNFDISNQTK.[T]		1.95585e-06	0.000113128	1	1	1	MMCAP2_0817	MMCAP2_0817 [226-236]		0	1279.63	FALSE	Myco	4.08952e+06			High	High	8.094e-05	1.097e-05	3.84	46.97	Used	Used	R.VNNFDISNQTK.T	[226-236]
	FALSE	High	[R].YSSDIIFSNNTSK.[I]		3.36893e-08	5.85469e-05	1	1	1	MMCAP2_0817	MMCAP2_0817 [31-43]		0	1475.7	FALSE	Myco	2113794			High	High	4.322e-05	8.167e-07	3.87	67.61	Used	Used	R.YSSDIIFSNNTSK.I	[31-43]
FALSE	High	Master Protein	MMCAP2_0713	MMCAP2_0713	0	FALSE	Myco	108.16	41	16	25	16	443	50.5	9.44	64.62	16		other membranes			Pf03382	58110702	A0A7Z7PLZ7; MMCAP2_0713					0	2.41529e+07		High	1
	Checked	Confidence	Annotated Sequence	Modifications	Qvality PEP	Qvality q-value	# Protein Groups	# Proteins	# PSMs	Master Protein Accessions	Positions in Master Proteins	Modifications in Master Proteins	# Missed Cleavages	Theo. MH+ [Da]	Contaminant	Marked as	Abundances (Grouped): MmcXbalC1	Abundances (Grouped) CV [%]: MmcXbalC1	Quan Info	Found in Sample: [S7] F7: Sample, MmcXbalC1	Confidence (by Search Engine): Sequest HT	Percolator q-Value (by Search Engine): Sequest HT	Percolator PEP (by Search Engine): Sequest HT	XCorr (by Search Engine): Sequest HT	Top Apex RT [min]	Quan Usage	Quan Ratio Usage	Sequence in Protein	Positions in Proteins
	FALSE	High	[K].AYSFNQNISDWDISNVTDMSR.[M]	1xOxidation [M19]	1.0518e-08	5.85469e-05	1	1	1	MMCAP2_0713	MMCAP2_0713 [202-222]		0	2479.08	FALSE	Myco	560266			High	High	4.322e-05	3.89e-07	3.86	110.61	Used	Not Used	K.AYSFNQNISDWDISNVTDMSR.M	[202-222]
	FALSE	High	[K].DFYLNSADK.[T]		0.159769	0.00569003	1	1	1	MMCAP2_0713	MMCAP2_0713 [412-420]		0	1072.49	FALSE	Myco	497982			High	High	0.002949	0.04783	0.75	62.32	Used	Used	K.DFYLNSADK.T	[412-420]
	FALSE	High	[K].FNHDLSSWLMNDTVKNDNFGLIK.[E]		2.01146e-09	5.85469e-05	1	1	1	MMCAP2_0713	MMCAP2_0713 [259-281]		1	2708.31	FALSE	Myco			No Quan Values	High	High	4.322e-05	1.348e-07	5.23		Not Used	Not Used	K.FNHDLSSWLMNDTVKNDNFGLIK.E	[259-281]
	FALSE	High	[K].IDNSPYK.[I]		0.014022	0.00102174	1	1	2	MMCAP2_0713	MMCAP2_0713 [360-366]		0	836.415	FALSE	Myco	1.12089e+06			High	High	0.0005937	0.005	0.67	25.12	Used	Used	K.IDNSPYK.I	[360-366]
	FALSE	High	[K].IDNSPYKIPAKPNTIIK.[S]		4.512e-13	5.85469e-05	1	1	2	MMCAP2_0713	MMCAP2_0713 [360-376]		1	1912.09	FALSE	Myco	5736150			High	High	4.322e-05	6.231e-10	4.93	60.49	Used	Used	K.IDNSPYKIPAKPNTIIK.S	[360-376]
	FALSE	High	[K].INNETIEK.[N]		0.0496545	0.00285951	1	1	1	MMCAP2_0713	MMCAP2_0713 [339-346]		0	960.5	FALSE	Myco	934649			High	High	0.001492	0.01686	1.06	24.95	Used	Used	K.INNETIEK.N	[339-346]
	FALSE	High	[K].INNETIEKNESLK.[E]		0.162158	0.00569003	1	1	1	MMCAP2_0713	MMCAP2_0713 [339-351]		1	1531.8	FALSE	Myco			No Quan Values	High	High	0.002949	0.04813	1.75		Not Used	Not Used	K.INNETIEKNESLK.E	[339-351]
	FALSE	High	[K].INNETIEKNESLKEDK.[I]		7.05533e-14	5.85469e-05	1	1	2	MMCAP2_0713	MMCAP2_0713 [339-354]		2	1903.96	FALSE	Myco	4.38134e+06			High	High	4.322e-05	1.909e-10	4.64	30.95	Used	Used	K.INNETIEKNESLKEDK.I	[339-354]
	FALSE	High	[K].NDNFGLIK.[E]		0.00084928	0.000113128	1	1	5	MMCAP2_0713	MMCAP2_0713 [274-281]		0	920.484	FALSE	Myco	4358617			High	High	9.994e-05	0.000554	2.47	63.38	Used	Used	K.NDNFGLIK.E	[274-281]
	FALSE	High	[K].NLKDFYLNSADK.[T]		0.000543602	0.000113128	1	1	1	MMCAP2_0713	MMCAP2_0713 [409-420]		1	1427.72	FALSE	Myco			No Quan Values	High	High	9.994e-05	0.0004095	3.18		Not Used	Not Used	K.NLKDFYLNSADK.T	[409-420]
	FALSE	High	[K].NLKDFYLNSADKTK.[N]		1.46975e-11	5.85469e-05	1	1	1	MMCAP2_0713	MMCAP2_0713 [409-422]		2	1656.86	FALSE	Myco			No Quan Values	High	High	4.322e-05	5.781e-09	4.87		Not Used	Not Used	K.NLKDFYLNSADKTK.N	[409-422]
	FALSE	High	[K].SFNQDLSSWDVSNVTNFK.[N]		1.93171e-14	5.85469e-05	1	1	2	MMCAP2_0713	MMCAP2_0713 [150-167]		0	2087.97	FALSE	Myco	2.04443e+06			High	High	4.322e-05	8.315e-11	5.08	111.56	Used	Used	K.SFNQDLSSWDVSNVTNFK.N	[150-167]
	FALSE	High	[K].TIAAELPK.[E]		0.00412373	0.00042015	1	1	2	MMCAP2_0713	MMCAP2_0713 [78-85]		0	842.498	FALSE	Myco	2.04311e+06			High	High	0.0003102	0.001896	1.27	51.41	Used	Used	K.TIAAELPK.E	[78-85]
	FALSE	High	[K].TIAAELPKEVTSLK.[N]		0.0109211	0.000864025	1	1	1	MMCAP2_0713	MMCAP2_0713 [78-91]		1	1499.87	FALSE	Myco	426770			High	High	0.0004775	0.004049	1.9	75.38	Used	Used	K.TIAAELPKEVTSLK.N	[78-91]
	FALSE	High	[K].VEDTKPIIKPEKPTEESSKPDSIPNSSPLPADSPDNSENTIAPK.[K]		1.69068e-11	5.85469e-05	1	1	1	MMCAP2_0713	MMCAP2_0713 [289-332]		0	4699.35	FALSE	Myco			No Quan Values	High	High	4.322e-05	6.355e-09	6.4		Not Used	Not Used	K.VEDTKPIIKPEKPTEESSKPDSIPNSSPLPADSPDNSENTIAPK.K	[289-332]
	FALSE	High	[K].VGYTVLQNGVVEIK.[H]		9.17388e-14	5.85469e-05	1	1	1	MMCAP2_0713	MMCAP2_0713 [57-70]		0	1518.85	FALSE	Myco	2.04865e+06			High	High	4.322e-05	2.26e-10	5.42	89.96	Used	Used	K.VGYTVLQNGVVEIK.H	[57-70]
FALSE	High	Master Protein	MMCAP2_0386	MMCAP2_0386	0	FALSE	Myco	108.077	58	20	31	20	281	33.3	7.39	65.35	20						58110399	A0A7Z7LBE9; MMCAP2_0386					0	3.58932e+07		High	1
	Checked	Confidence	Annotated Sequence	Modifications	Qvality PEP	Qvality q-value	# Protein Groups	# Proteins	# PSMs	Master Protein Accessions	Positions in Master Proteins	Modifications in Master Proteins	# Missed Cleavages	Theo. MH+ [Da]	Contaminant	Marked as	Abundances (Grouped): MmcXbalC1	Abundances (Grouped) CV [%]: MmcXbalC1	Quan Info	Found in Sample: [S7] F7: Sample, MmcXbalC1	Confidence (by Search Engine): Sequest HT	Percolator q-Value (by Search Engine): Sequest HT	Percolator PEP (by Search Engine): Sequest HT	XCorr (by Search Engine): Sequest HT	Top Apex RT [min]	Quan Usage	Quan Ratio Usage	Sequence in Protein	Positions in Proteins
	FALSE	High	[K].EADEVINK.[F]		0.0154685	0.00111989	1	1	1	MMCAP2_0386	MMCAP2_0386 [234-241]		0	917.457	FALSE	Myco			No Quan Values	High	High	0.0006241	0.005445	1.33		Not Used	Not Used	K.EADEVINK.F	[234-241]
	FALSE	High	[K].EADEVINKFNEEIEK.[L]		9.33588e-14	5.85469e-05	1	1	2	MMCAP2_0386	MMCAP2_0386 [234-248]		1	1806.88	FALSE	Myco	5.18718e+06			High	High	4.322e-05	2.278e-10	4.79	75.97	Used	Used	K.EADEVINKFNEEIEK.L	[234-248]
	FALSE	High	[K].ELLDIVQNK.[R]		0.00232617	0.000372895	1	1	1	MMCAP2_0386	MMCAP2_0386 [184-192]		0	1071.6	FALSE	Myco	1.04463e+06			High	High	0.0002383	0.001181	2.17	77.94	Used	Used	K.ELLDIVQNK.R	[184-192]
	FALSE	High	[K].ELLDIVQNKRPFEEK.[Q]		0.00211455	0.000372895	1	1	1	MMCAP2_0386	MMCAP2_0386 [184-198]		1	1858.01	FALSE	Myco			No Quan Values	High	High	0.0002383	0.00109	1.68		Not Used	Not Used	K.ELLDIVQNKRPFEEK.Q	[184-198]
	FALSE	High	[R].FLFETK.[F]		0.016081	0.00111989	1	1	2	MMCAP2_0386	MMCAP2_0386 [221-226]		0	784.424	FALSE	Myco	5.12978e+06			High	High	0.0006241	0.005625	1.51	68.32	Used	Used	R.FLFETK.F	[221-226]
	FALSE	High	[K].FNEEIEK.[L]		0.00308274	0.000372895	1	1	1	MMCAP2_0386	MMCAP2_0386 [242-248]		0	908.436	FALSE	Myco	714280			High	High	0.0002961	0.001488	1.51	35.01	Used	Used	K.FNEEIEK.L	[242-248]
	FALSE	High	[K].FSINQKK.[E]		0.0224256	0.00136865	1	1	1	MMCAP2_0386	MMCAP2_0386 [227-233]		1	864.494	FALSE	Myco	798507			High	High	0.0007677	0.007573	1.48	23.19	Used	Used	K.FSINQKK.E	[227-233]
	FALSE	High	[K].HNNQNNTDSKNDITIK.[N]		3.37117e-09	5.85469e-05	1	1	1	MMCAP2_0386	MMCAP2_0386 [45-60]		1	1855.89	FALSE	Myco	263273			High	High	4.322e-05	1.876e-07	3.07	21.76	Used	Used	K.HNNQNNTDSKNDITIK.N	[45-60]
	FALSE	High	[K].KFNDVKEELLK.[L]		1.6918e-12	5.85469e-05	1	1	1	MMCAP2_0386	MMCAP2_0386 [170-180]		2	1362.76	FALSE	Myco	2.35423e+06			High	High	4.322e-05	1.455e-09	5.23	48.17	Used	Used	K.KFNDVKEELLK.L	[170-180]
	FALSE	High	[K].KLEIELK.[D]		0.129918	0.00492918	1	1	1	MMCAP2_0386	MMCAP2_0386 [271-277]		1	872.545	FALSE	Myco			No Quan Values	High	High	0.002625	0.04059	1.42		Not Used	Not Used	K.KLEIELK.D	[271-277]
	FALSE	High	[K].KLEIELKDISN.[-]		3.22682e-09	5.85469e-05	1	1	4	MMCAP2_0386	MMCAP2_0386 [271-281]		2	1301.73	FALSE	Myco	4.3153e+06			High	High	4.322e-05	1.82e-07	3.83	68.46	Used	Used	K.KLEIELKDISN.-	[271-281]
	FALSE	High	[K].KLIDLIK.[E]		0.00152412	0.000183697	1	1	2	MMCAP2_0386	MMCAP2_0386 [261-267]		1	842.571	FALSE	Myco	2.74941e+06			High	High	0.0001229	0.0008429	2.86	63.09	Used	Used	K.KLIDLIK.E	[261-267]
	FALSE	High	[K].KLIDLIKENK.[K]		2.19166e-06	0.000113128	1	1	1	MMCAP2_0386	MMCAP2_0386 [261-270]		2	1213.75	FALSE	Myco	2.05527e+06			High	High	8.094e-05	1.182e-05	3.38	52.58	Used	Used	K.KLIDLIKENK.K	[261-270]
	FALSE	High	[K].IKNEEWRK.[Y]		0.0299548	0.00196353	1	1	1	MMCAP2_0386	MMCAP2_0386 [150-157]		2	1102.6	FALSE	Myco			No Quan Values	High	High	0.000994	0.01002	1.69		Not Used	Not Used	K.IKNEEWRK.Y	[150-157]
	FALSE	High	[K].NPINKEDQPK.[H]		8.82332e-06	0.000113128	1	1	3	MMCAP2_0386	MMCAP2_0386 [61-70]		1	1182.61	FALSE	Myco	1.20219e+06			High	High	8.094e-05	2.869e-05	2.68	19.53	Used	Used	K.NPINKEDQPK.H	[61-70]
	FALSE	High	[R].NQQNDQPTEKEPNSDGLEKEK.[E]		3.10094e-15	5.85469e-05	1	1	2	MMCAP2_0386	MMCAP2_0386 [95-115]		2	2428.12	FALSE	Myco	524323			High	High	4.322e-05	2.577e-11	4.18	26.89	Used	Used	R.NQQNDQPTEKEPNSDGLEKEK.E	[95-115]
	FALSE	High	[K].QDLYSQK.[I]		0.00212911	0.000372895	1	1	2	MMCAP2_0386	MMCAP2_0386 [143-149]		0	881.436	FALSE	Myco	3.52864e+06			High	High	0.0002383	0.001099	1.84	26.21	Used	Used	K.QDLYSQK.I	[143-149]
	FALSE	High	[K].RPFEEK.[Q]		0.029296	0.00196353	1	1	1	MMCAP2_0386	MMCAP2_0386 [193-198]		0	805.42	FALSE	Myco	942001			High	High	0.000994	0.00981	1.72	18.63	Used	Used	K.RPFEEK.Q	[193-198]
	FALSE	High	[K].VYSNSEHIKDNSESK.[N]		1.84043e-07	5.85469e-05	1	1	2	MMCAP2_0386	MMCAP2_0386 [28-42]		1	1736.81	FALSE	Myco	713370			High	High	4.322e-05	2.42e-06	2.79	19.15	Used	Used	K.VYSNSEHIKDNSESK.N	[28-42]
	FALSE	High	[K].YLGEELIFTK.[Q]		1.1679e-05	0.000113128	1	1	1	MMCAP2_0386	MMCAP2_0386 [133-142]		0	1212.65	FALSE	Myco	4.37081e+06			High	High	8.094e-05	3.431e-05	2.84	97.61	Used	Used	K.YLGEELIFTK.Q	[133-142]
FALSE	High	Master Protein	MMCAP2_0130	MMCAP2_0130	0	FALSE	Myco	107.338	44	19	37	19	324	37.4	9.51	75.66	19		other membranes			Pf03382	58110164	A0A7Z7LB78; MMCAP2_0130					0	4.41622e+07		High	1
	Checked	Confidence	Annotated Sequence	Modifications	Qvality PEP	Qvality q-value	# Protein Groups	# Proteins	# PSMs	Master Protein Accessions	Positions in Master Proteins	Modifications in Master Proteins	# Missed Cleavages	Theo. MH+ [Da]	Contaminant	Marked as	Abundances (Grouped): MmcXbalC1	Abundances (Grouped) CV [%]: MmcXbalC1	Quan Info	Found in Sample: [S7] F7: Sample, MmcXbalC1	Confidence (by Search Engine): Sequest HT	Percolator q-Value (by Search Engine): Sequest HT	Percolator PEP (by Search Engine): Sequest HT	XCorr (by Search Engine): Sequest HT	Top Apex RT [min]	Quan Usage	Quan Ratio Usage	Sequence in Protein	Positions in Proteins
	FALSE	High	[R].ASGISNDKNKLPK.[W]		2.23038e-06	0.000113128	1	1	2	MMCAP2_0130	MMCAP2_0130 [206-218]		2	1371.76	FALSE	Myco	1.63155e+06			High	High	8.094e-05	1.197e-05	3.01	22.47	Used	Used	R.ASGISNDKNKLPK.W	[206-218]
	FALSE	High	[K].DEEQDPIEK.[K]		0.00262554	0.000372895	1	1	1	MMCAP2_0130	MMCAP2_0130 [222-230]		0	1102.49	FALSE	Myco	801833			High	High	0.0002815	0.001303	2.48	33.35	Used	Used	K.DEEQDPIEK.K	[222-230]
	FALSE	High	[K].DWNVDKVDK.[N]		0.0715651	0.0035931	1	1	2	MMCAP2_0130	MMCAP2_0130 [191-199]		1	1118.55	FALSE	Myco	1.3363e+06			High	High	0.001923	0.02409	1.66	45.04	Used	Used	K.DWNVDKVDK.N	[191-199]
	FALSE	High	[K].ENLKPNITTPK.[Q]		0.000114657	0.000113128	1	1	3	MMCAP2_0130	MMCAP2_0130 [276-286]		0	1254.71	FALSE	Myco	1.7778e+06			High	High	8.094e-05	0.0001485	1.31	39.67	Used	Used	K.ENLKPNITTPK.Q	[276-286]
	FALSE	High	[K].EPEVIIHPSPTPKPK.[I]		0.00651975	0.00042015	1	1	2	MMCAP2_0130	MMCAP2_0130 [236-250]		0	1668.93	FALSE	Myco	1.37287e+06			High	High	0.0003255	0.002716	2.31	43.19	Used	Used	K.EPEVIIHPSPTPKPK.I	[236-250]
	FALSE	High	[K].EVTGFEK.[W]		0.0194615	0.00126581	1	1	1	MMCAP2_0130	MMCAP2_0130 [108-114]		0	809.404	FALSE	Myco	1.70956e+06			High	High	0.0007108	0.006626	2.2	31.43	Used	Used	K.EVTGFEK.W	[108-114]
	FALSE	High	[K].KDEEQDPIEK.[K]		0.118311	0.00475458	1	1	1	MMCAP2_0130	MMCAP2_0130 [221-230]		1	1230.58	FALSE	Myco	452667			High	High	0.002549	0.03771	1.32	22.88	Used	Used	K.KDEEQDPIEK.K	[221-230]
	FALSE	High	[K].KEEYPYHK.[Y]		4.01701e-05	0.000113128	1	1	1	MMCAP2_0130	MMCAP2_0130 [43-50]		1	1093.53	FALSE	Myco	416094			High	High	8.094e-05	7.561e-05	2.87	18.48	Used	Used	K.KEEYPYHK.Y	[43-50]
	FALSE	High	[K].KEPEVIIHPSPTPKPK.[I]		5.18682e-12	5.85469e-05	1	1	4	MMCAP2_0130	MMCAP2_0130 [235-250]		1	1797.03	FALSE	Myco	3.50502e+06			High	High	4.322e-05	2.981e-09	4	34.89	Used	Used	K.KEPEVIIHPSPTPKPK.I	[235-250]
	FALSE	High	[K].KVTETLPEK.[I]		4.01061e-06	0.000113128	1	1	1	MMCAP2_0130	MMCAP2_0130 [83-91]		1	1044.59	FALSE	Myco	1.4233e+06			High	High	8.094e-05	1.733e-05	3.17	25.68	Used	Used	K.KVTETLPEK.I	[83-91]
	FALSE	High	[K].IEVPLTK.[I]		0.0120212	0.000864025	1	1	3	MMCAP2_0130	MMCAP2_0130 [251-257]		0	799.492	FALSE	Myco	6.72385e+06			High	High	0.0004775	0.004393	1.08	56.35	Used	Used	K.IEVPLTK.I	[251-257]
	FALSE	High	[K].IITPISK.[S]		0.00300131	0.000372895	1	1	4	MMCAP2_0130	MMCAP2_0130 [258-264]		0	771.497	FALSE	Myco	8504078			High	High	0.0002961	0.001456	1.81	46.84	Used	Used	K.IITPISK.S	[258-264]
	FALSE	High	[K].LNKENLKPNITTPK.[Q]		8.3884e-11	5.85469e-05	1	1	4	MMCAP2_0130	MMCAP2_0130 [273-286]		1	1609.93	FALSE	Myco	7.06145e+06			High	High	4.322e-05	1.769e-08	4.84	38.35	Used	Used	K.LNKENLKPNITTPK.Q	[273-286]
	FALSE	High	[K].NESGVIIIRPIPWYVK.[K]		3.55294e-09	5.85469e-05	1	1	1	MMCAP2_0130	MMCAP2_0130 [67-82]		0	1884.07	FALSE	Myco	2.44506e+06			High	High	4.322e-05	1.939e-07	4.74	105.72	Used	Used	K.NESGVIIIRPIPWYVK.K	[67-82]
	FALSE	High	[K].QNLKDWNVDKVDK.[N]		9.73418e-11	5.85469e-05	1	1	1	MMCAP2_0130	MMCAP2_0130 [187-199]		2	1601.83	FALSE	Myco			No Quan Values	High	High	4.322e-05	1.947e-08	3.72		Not Used	Not Used	K.QNLKDWNVDKVDK.N	[187-199]
	FALSE	High	[K].VTETLPEKIQSLR.[S]		3.74202e-08	5.85469e-05	1	1	1	MMCAP2_0130	MMCAP2_0130 [84-96]		1	1513.86	FALSE	Myco	1.31774e+06			High	High	4.322e-05	8.741e-07	3.7	64.13	Used	Used	K.VTETLPEKIQSLR.S	[84-96]
	FALSE	High	[K].VTNMQGMFK.[G]	2xOxidation [M4; M7]	0.000463213	0.000113128	1	1	2	MMCAP2_0130	MMCAP2_0130 [145-153]		0	1087.49	FALSE	Myco			No Quan Values	High	High	8.094e-05	0.0003682	0.68		Not Used	Not Used	K.VTNMQGMFK.G	[145-153]
	FALSE	High	[K].WKKDEEQDPIEK.[K]		7.63358e-14	5.85469e-05	1	1	2	MMCAP2_0130	MMCAP2_0130 [219-230]		2	1544.76	FALSE	Myco	2.54113e+06			High	High	4.322e-05	2.002e-10	4.13	27.4	Used	Used	K.WKKDEEQDPIEK.K	[219-230]
	FALSE	High	[R].YDHHKEVTGFEK.[W]		4.55167e-13	5.85469e-05	1	1	1	MMCAP2_0130	MMCAP2_0130 [103-114]		1	1489.71	FALSE	Myco	1.14188e+06			High	High	4.322e-05	6.271e-10	5.59	22.58	Used	Used	R.YDHHKEVTGFEK.W	[103-114]
FALSE	High	Master Protein	MMCAP2_0838	MMCAP2_0838	0	FALSE	Myco	107.039	81	17	39	17	244	27.7	8.56	96.14	17	RNA metabolism OR transcription;other metabolic processes	other cell component	nucleic acid binding activity;other molecular function		Pf00588, Pf08032	58110814	A0A7Z7LC76; MMCAP2_0838					0	7.46971e+07		High	1
	Checked	Confidence	Annotated Sequence	Modifications	Qvality PEP	Qvality q-value	# Protein Groups	# Proteins	# PSMs	Master Protein Accessions	Positions in Master Proteins	Modifications in Master Proteins	# Missed Cleavages	Theo. MH+ [Da]	Contaminant	Marked as	Abundances (Grouped): MmcXbalC1	Abundances (Grouped) CV [%]: MmcXbalC1	Quan Info	Found in Sample: [S7] F7: Sample, MmcXbalC1	Confidence (by Search Engine): Sequest HT	Percolator q-Value (by Search Engine): Sequest HT	Percolator PEP (by Search Engine): Sequest HT	XCorr (by Search Engine): Sequest HT	Top Apex RT [min]	Quan Usage	Quan Ratio Usage	Sequence in Protein	Positions in Proteins
	FALSE	High	[K].DYNYTPFNQLINDLNTKEK.[S]		8.22602e-06	0.000113128	1	1	1	MMCAP2_0838	MMCAP2_0838 [73-91]		1	2330.13	FALSE	Myco			No Quan Values	High	High	8.094e-05	2.752e-05	3.32		Not Used	Not Used	K.DYNYTPFNQLINDLNTKEK.S	[73-91]
	FALSE	High	[K].GVSELLTK.[N]		0.173338	0.00609203	1	1	2	MMCAP2_0838	MMCAP2_0838 [199-206]		0	846.493	FALSE	Myco	19088536			High	High	0.003128	0.05092	1.86	54.33	Used	Used	K.GVSELLTK.N	[199-206]
	FALSE	High	[K].GVSELLTKNSDFNVYVPSNK.[N]		0.318923	0.00886034	1	1	1	MMCAP2_0838	MMCAP2_0838 [199-218]		1	2211.13	FALSE	Myco			Not Reliable	High	High	0.004376	0.0841	1.27		Not Used	Not Used	K.GVSELLTKNSDFNVYVPSNK.N	[199-218]
	FALSE	High	[K].HVVFELLK.[K]		3.37161e-05	0.000113128	1	1	5	MMCAP2_0838	MMCAP2_0838 [10-17]		0	984.588	FALSE	Myco	3512418			High	High	8.094e-05	6.782e-05	2.71	72.29	Used	Used	K.HVVFELLK.K	[10-17]
	FALSE	High	[K].IKVNVVSENKLDQLLETQTQHQGIIAQIK.[D]		6.30512e-16	5.85469e-05	1	1	3	MMCAP2_0838	MMCAP2_0838 [44-72]		2	3287.83	FALSE	Myco	643466			High	High	4.322e-05	9.486e-14	8.85	96.31	Used	Used	K.IKVNVVSENKLDQLLETQTQHQGIIAQIK.D	[44-72]
	FALSE	High	[K].ILNEFDLKNTK.[I]		3.14344e-05	0.000113128	1	1	1	MMCAP2_0838	MMCAP2_0838 [33-43]		1	1334.73	FALSE	Myco	606390			High	High	8.094e-05	6.483e-05	2.2	59.44	Used	Used	K.ILNEFDLKNTK.I	[33-43]
	FALSE	High	[-].MNSNLIYGK.[H]	1xOxidation [M1]	0.000106006	0.000113128	1	1	1	MMCAP2_0838	MMCAP2_0838 [1-9]		0	1055.52	FALSE	Myco	1.45173e+06			High	High	8.094e-05	0.0001416	2.45	40.16	Used	Not Used	-.MNSNLIYGK.H	[1-9]
	FALSE	High	[K].NNDFWIYATNLNQNSTDMTK.[I]		7.34171e-08	5.85469e-05	1	1	1	MMCAP2_0838	MMCAP2_0838 [163-182]		0	2390.07	FALSE	Myco			No Quan Values	High	High	4.322e-05	1.343e-06	3.16		Not Used	Not Used	K.NNDFWIYATNLNQNSTDMTK.I	[163-182]
	FALSE	High	[K].NNDFWIYATNLNQNSTDMTK.[I]	1xOxidation [M18]	7.14666e-07	0.000113128	1	1	2	MMCAP2_0838	MMCAP2_0838 [163-182]		0	2406.07	FALSE	Myco	348798			High	High	8.094e-05	5.748e-06	2.73	104.93	Used	Not Used	K.NNDFWIYATNLNQNSTDMTK.I	[163-182]
	FALSE	High	[K].NNDFWIYATNLNQNSTDMTKIDFANK.[T]	1xOxidation [M18]	0.00227937	0.000372895	1	1	1	MMCAP2_0838	MMCAP2_0838 [163-188]		1	3094.42	FALSE	Myco			Not Reliable	High	High	0.0002383	0.001158	0.87		Not Used	Not Used	K.NNDFWIYATNLNQNSTDMTKIDFANK.T	[163-188]
	FALSE	High	[K].NSDFNVYVPSNK.[N]		1.50586e-08	5.85469e-05	1	1	2	MMCAP2_0838	MMCAP2_0838 [207-218]		0	1383.65	FALSE	Myco	7561155			High	High	4.322e-05	4.889e-07	4.08	67.36	Used	Used	K.NSDFNVYVPSNK.N	[207-218]
	FALSE	High	[K].QVQVNSTVLK.[T]		0.00052125	0.000113128	1	1	2	MMCAP2_0838	MMCAP2_0838 [128-137]		0	1115.64	FALSE	Myco	7283058			High	High	9.994e-05	0.0003981	2.26	47.03	Used	Used	K.QVQVNSTVLK.T	[128-137]
	FALSE	High	[R].SCSLLNVDGIIILDKK.[Q]	1xCarbamidomethyl [C2]	6.30512e-16	5.85469e-05	1	1	3	MMCAP2_0838	MMCAP2_0838 [112-127]		1	1787.99	FALSE	Myco	3.02537e+06			High	High	4.322e-05	5.734e-13	6.59	105.21	Used	Used	R.SCSLLNVDGIIILDKK.Q	[112-127]
	FALSE	High	[K].SLVLILDQIHDPYNFGAIIR.[S]		2.01279e-10	5.85469e-05	1	1	2	MMCAP2_0838	MMCAP2_0838 [92-111]		0	2297.27	FALSE	Myco	6.84579e+06			High	High	4.322e-05	3.099e-08	5.12	124.55	Used	Used	K.SLVLILDQIHDPYNFGAIIR.S	[92-111]
	FALSE	High	[K].TAVIIGNEQK.[G]		0.010622	0.000864025	1	1	4	MMCAP2_0838	MMCAP2_0838 [189-198]		0	1072.6	FALSE	Myco	9390392			High	High	0.0004613	0.00396	2.65	39.37	Used	Used	K.TAVIIGNEQK.G	[189-198]
	FALSE	High	[K].TNNLNNAIK.[I]		0.00036827	0.000113128	1	1	3	MMCAP2_0838	MMCAP2_0838 [151-159]		0	1001.54	FALSE	Myco	5.8072e+06			High	High	8.094e-05	0.0003175	2.59	29.65	Used	Used	K.TNNLNNAIK.I	[151-159]
	FALSE	High	[K].TSSGSAFDIK.[I]		4.78567e-05	0.000113128	1	1	4	MMCAP2_0838	MMCAP2_0838 [138-147]		0	1012.49	FALSE	Myco	6.949e+06			High	High	8.094e-05	8.46e-05	2.57	45.02	Used	Used	K.TSSGSAFDIK.I	[138-147]
	FALSE	High	[K].VNVVSENKLDQLLETQTQHQGIIAQIK.[D]		6.30512e-16	5.85469e-05	1	1	1	MMCAP2_0838	MMCAP2_0838 [46-72]		1	3046.65	FALSE	Myco	2.1838e+06			High	High	4.322e-05	7.028e-15	7.78	99.57	Used	Used	K.VNVVSENKLDQLLETQTQHQGIIAQIK.D	[46-72]
FALSE	High	Master Protein	MMCAP2_0330	MMCAP2_0330	0	FALSE	Myco	106.8	76	15	44	15	205	24.3	5.86	102.79	15	other metabolic processes		kinase activity;other molecular function		Pf01712	58110344	A0A014MFJ7; F4MPR5; MMCAP2_0330; mml:MLC_3700	dgk				0	1.43438e+08		High	1
	Checked	Confidence	Annotated Sequence	Modifications	Qvality PEP	Qvality q-value	# Protein Groups	# Proteins	# PSMs	Master Protein Accessions	Positions in Master Proteins	Modifications in Master Proteins	# Missed Cleavages	Theo. MH+ [Da]	Contaminant	Marked as	Abundances (Grouped): MmcXbalC1	Abundances (Grouped) CV [%]: MmcXbalC1	Quan Info	Found in Sample: [S7] F7: Sample, MmcXbalC1	Confidence (by Search Engine): Sequest HT	Percolator q-Value (by Search Engine): Sequest HT	Percolator PEP (by Search Engine): Sequest HT	XCorr (by Search Engine): Sequest HT	Top Apex RT [min]	Quan Usage	Quan Ratio Usage	Sequence in Protein	Positions in Proteins
	FALSE	High	[R].GRSEELLIGEEYWETLNK.[N]		2.1098e-15	5.85469e-05	1	1	2	MMCAP2_0330	MMCAP2_0330 [146-163]		1	2166.07	FALSE	Myco	2.29341e+06			High	High	4.322e-05	2.023e-11	5.93	105.49	Used	Used	R.GRSEELLIGEEYWETLNK.N	[146-163]
	FALSE	High	[K].KLGYEIFKEPVEENPYFEQYYK.[D]		6.30512e-16	5.85469e-05	1	1	1	MMCAP2_0330	MMCAP2_0330 [23-44]		2	2813.37	FALSE	Myco			No Quan Values	High	High	4.322e-05	6.305e-16	8.64		Not Used	Not Used	K.KLGYEIFKEPVEENPYFEQYYK.D	[23-44]
	FALSE	High	[K].IAIFGTVGAGK.[S]		0.00027283	0.000113128	1	1	3	MMCAP2_0330	MMCAP2_0330 [3-13]		0	1033.6	FALSE	Myco	21993260			High	High	8.094e-05	0.0002611	3.17	77.97	Used	Used	K.IAIFGTVGAGK.S	[3-13]
	FALSE	High	[K].LGYEIFKEPVEENPYFEQYYK.[D]		6.30512e-16	5.85469e-05	1	1	4	MMCAP2_0330	MMCAP2_0330 [24-44]		1	2685.28	FALSE	Myco	8679433			High	High	4.322e-05	7.718e-14	6.76	112.71	Used	Used	K.LGYEIFKEPVEENPYFEQYYK.D	[24-44]
	FALSE	High	[K].MQIYMLTAR.[S]		0.0356936	0.00220311	1	1	1	MMCAP2_0330	MMCAP2_0330 [53-61]		0	1126.57	FALSE	Myco	1.57682e+06			High	High	0.001096	0.01197	1.39	84.68	Used	Used	K.MQIYMLTAR.S	[53-61]
	FALSE	High	[K].MQIYMLTAR.[S]	1xOxidation [M5]	0.000626545	0.000113128	1	1	2	MMCAP2_0330	MMCAP2_0330 [53-61]		0	1142.57	FALSE	Myco	551340			High	High	9.994e-05	0.0004513	0.92	70.35	Used	Not Used	K.MQIYMLTAR.S	[53-61]
	FALSE	High	[K].MQIYMLTAR.[S]	2xOxidation [M1; M5]	2.21418e-05	0.000113128	1	1	5	MMCAP2_0330	MMCAP2_0330 [53-61]		0	1158.56	FALSE	Myco	4.19295e+06			High	High	8.094e-05	5.165e-05	2.31	55.62	Used	Not Used	K.MQIYMLTAR.S	[53-61]
	FALSE	High	[K].NLENIIFDR.[T]		2.73233e-05	0.000113128	1	1	3	MMCAP2_0330	MMCAP2_0330 [70-78]		0	1133.59	FALSE	Myco	21879196			High	High	8.094e-05	5.933e-05	1.96	96.69	Used	Used	K.NLENIIFDR.T	[70-78]
	FALSE	High	[K].NYEEFYK.[Q]		0.00522376	0.00042015	1	1	2	MMCAP2_0330	MMCAP2_0330 [164-170]		0	992.436	FALSE	Myco	5.5258e+06			High	High	0.0003102	0.002283	2.01	52.2	Used	Used	K.NYEEFYK.Q	[164-170]
	FALSE	High	[K].QNVYDFPFFVVDAELDVK.[T]		4.61399e-06	0.000113128	1	1	1	MMCAP2_0330	MMCAP2_0330 [171-188]		0	2145.05	FALSE	Myco			No Quan Values	High	High	8.094e-05	1.895e-05	2.91		Not Used	Not Used	K.QNVYDFPFFVVDAELDVK.T	[171-188]
	FALSE	High	[R].SEELLIGEEYWETLNK.[N]		1.26739e-12	5.85469e-05	1	1	2	MMCAP2_0330	MMCAP2_0330 [148-163]		0	1952.95	FALSE	Myco	4.34816e+06			High	High	4.322e-05	1.208e-09	4.92	121.49	Used	Used	R.SEELLIGEEYWETLNK.N	[148-163]
	FALSE	High	[R].SEELLIGEEYWETLNKNYEEFYK.[Q]		1.17706e-06	0.000113128	1	1	1	MMCAP2_0330	MMCAP2_0330 [148-170]		1	2926.37	FALSE	Myco			No Quan Values	High	High	8.094e-05	7.923e-06	3.32		Not Used	Not Used	R.SEELLIGEEYWETLNKNYEEFYK.Q	[148-170]
	FALSE	High	[K].STISAEISK.[K]		0.00170057	0.000252771	1	1	1	MMCAP2_0330	MMCAP2_0330 [14-22]		0	935.504	FALSE	Myco	13128093			High	High	0.0001464	0.0009147	2.7	37.93	Used	Used	K.STISAEISK.K	[14-22]
	FALSE	High	[K].STISAEISKK.[L]		2.54346e-06	0.000113128	1	1	1	MMCAP2_0330	MMCAP2_0330 [14-23]		1	1063.6	FALSE	Myco	6.99764e+06			High	High	8.094e-05	1.299e-05	2.28	27.39	Used	Used	K.STISAEISKK.L	[14-23]
	FALSE	High	[R].TLLEDPIFMK.[V]		5.22337e-05	0.000113128	1	1	1	MMCAP2_0330	MMCAP2_0330 [79-88]		0	1206.64	FALSE	Myco	3.27937e+06			High	High	8.094e-05	8.995e-05	3.04	103.01	Used	Used	R.TLLEDPIFMK.V	[79-88]
	FALSE	High	[R].TLLEDPIFMK.[V]	1xOxidation [M9]	1.79424e-05	0.000113128	1	1	10	MMCAP2_0330	MMCAP2_0330 [79-88]		0	1222.64	FALSE	Myco	4.14282e+07			High	High	8.094e-05	4.526e-05	3.15	93.74	Used	Not Used	R.TLLEDPIFMK.V	[79-88]
	FALSE	High	[K].TQIELIMNK.[L]		0.00139338	0.000183697	1	1	1	MMCAP2_0330	MMCAP2_0330 [189-197]		0	1089.6	FALSE	Myco	2.95611e+06			High	High	0.0001229	0.0007901	2.56	70.02	Used	Used	K.TQIELIMNK.L	[189-197]
	FALSE	High	[K].TQIELIMNK.[L]	1xOxidation [M7]	0.000669548	0.000113128	1	1	2	MMCAP2_0330	MMCAP2_0330 [189-197]		0	1105.59	FALSE	Myco	4.60852e+06			High	High	9.994e-05	0.0004724	2.34	55.72	Used	Not Used	K.TQIELIMNK.L	[189-197]
	FALSE	High	[K].VNYDLNNVDQTDYNTYIDFYNNVVLENLKIPENK.[L]		0.000250314	0.000113128	1	1	1	MMCAP2_0330	MMCAP2_0330 [89-122]		1	4093.97	FALSE	Myco			No Quan Values	High	High	8.094e-05	0.0002465	2.41		Not Used	Not Used	K.VNYDLNNVDQTDYNTYIDFYNNVVLENLKIPENK.L	[89-122]
FALSE	High	Master Protein	MMCAP2_0396	MMCAP2_0396	0	FALSE	Myco	106.03	41	26	34	26	741	85.6	8.13	55.42	26							MMCAP2_0396					0	2.50664e+07		High	1
	Checked	Confidence	Annotated Sequence	Modifications	Qvality PEP	Qvality q-value	# Protein Groups	# Proteins	# PSMs	Master Protein Accessions	Positions in Master Proteins	Modifications in Master Proteins	# Missed Cleavages	Theo. MH+ [Da]	Contaminant	Marked as	Abundances (Grouped): MmcXbalC1	Abundances (Grouped) CV [%]: MmcXbalC1	Quan Info	Found in Sample: [S7] F7: Sample, MmcXbalC1	Confidence (by Search Engine): Sequest HT	Percolator q-Value (by Search Engine): Sequest HT	Percolator PEP (by Search Engine): Sequest HT	XCorr (by Search Engine): Sequest HT	Top Apex RT [min]	Quan Usage	Quan Ratio Usage	Sequence in Protein	Positions in Proteins
	FALSE	High	[K].AGEDKNDKLTLLSDGTVTGK.[S]		8.01325e-08	5.85469e-05	1	1	1	MMCAP2_0396	MMCAP2_0396 [213-232]		2	2062.07	FALSE	Myco	879740			High	High	4.322e-05	1.425e-06	5.04	58.8	Used	Used	K.AGEDKNDKLTLLSDGTVTGK.S	[213-232]
	FALSE	High	[K].ASGSTLASDISK.[V]		3.27886e-06	0.000113128	1	1	1	MMCAP2_0396	MMCAP2_0396 [726-737]		0	1136.58	FALSE	Myco	766515			High	High	8.094e-05	1.528e-05	2.67	41.53	Used	Used	K.ASGSTLASDISK.V	[726-737]
	FALSE	High	[K].ASGSTLASDISKVEIK.[-]		5.12541e-06	0.000113128	1	1	1	MMCAP2_0396	MMCAP2_0396 [726-741]		1	1605.87	FALSE	Myco			No Quan Values	High	High	8.094e-05	2.033e-05	2.79		Not Used	Not Used	K.ASGSTLASDISKVEIK.-	[726-741]
	FALSE	High	[K].CTVCTGYAK.[G]	2xCarbamidomethyl [C1; C4]	0.333326	0.00921056	1	1	1	MMCAP2_0396	MMCAP2_0396 [330-338]		0	1059.46	FALSE	Myco			No Quan Values	High	High	0.004486	0.08764	0.6		Not Used	Not Used	K.CTVCTGYAK.G	[330-338]
	FALSE	High	[R].DFWAAR.[H]		0.132797	0.00492918	1	1	1	MMCAP2_0396	MMCAP2_0396 [361-366]		0	765.368	FALSE	Myco			No Quan Values	High	High	0.002625	0.04121	0.98		Not Used	Not Used	R.DFWAAR.H	[361-366]
	FALSE	High	[K].EILLNDTLPLNFYSHPK.[Y]		0.00224862	0.000372895	1	1	1	MMCAP2_0396	MMCAP2_0396 [148-164]		0	2014.06	FALSE	Myco	303984			High	High	0.0002383	0.001148	2.07	109.14	Used	Used	K.EILLNDTLPLNFYSHPK.Y	[148-164]
	FALSE	High	[K].ELPTLEK.[I]		0.343811	0.00942556	1	1	1	MMCAP2_0396	MMCAP2_0396 [287-293]		0	829.467	FALSE	Myco	7527717			High	High	0.00463	0.08991	0.62	49.75	Used	Used	K.ELPTLEK.I	[287-293]
	FALSE	High	[K].ENDPTTLIWAEYK.[G]		8.00797e-07	0.000113128	1	1	2	MMCAP2_0396	MMCAP2_0396 [237-249]		0	1579.76	FALSE	Myco			No Quan Values	High	High	8.094e-05	6.199e-06	2.63		Not Used	Not Used	K.ENDPTTLIWAEYK.G	[237-249]
	FALSE	High	[K].FGNVEVELQSIKR.[Q]		4.95816e-10	5.85469e-05	1	1	2	MMCAP2_0396	MMCAP2_0396 [569-581]		1	1518.83	FALSE	Myco	1.49503e+06			High	High	4.322e-05	5.494e-08	3.9	72.88	Used	Used	K.FGNVEVELQSIKR.Q	[569-581]
	FALSE	High	[K].FQFDVK.[K]		0.034925	0.00220311	1	1	2	MMCAP2_0396	MMCAP2_0396 [593-598]		0	783.404	FALSE	Myco	1.36409e+06			High	High	0.001096	0.01173	1.32	62.34	Used	Used	K.FQFDVK.K	[593-598]
	FALSE	High	[R].HLEIEK.[H]		0.00473514	0.00042015	1	1	2	MMCAP2_0396	MMCAP2_0396 [472-477]		0	768.425	FALSE	Myco	918477			High	High	0.0003102	0.002108	2.41	23.46	Used	Used	R.HLEIEK.H	[472-477]
	FALSE	High	[K].KHEKPNVNLK.[I]		0.341702	0.00938292	1	1	1	MMCAP2_0396	MMCAP2_0396 [599-608]		1	1206.7	FALSE	Myco			No Quan Values	High	High	0.004598	0.08937	1.01		Not Used	Not Used	K.KHEKPNVNLK.I	[599-608]
	FALSE	High	[K].KVEDGYILFLDNFSK.[F]		1.83957e-06	0.000113128	1	1	1	MMCAP2_0396	MMCAP2_0396 [554-568]		1	1787.92	FALSE	Myco	962191			High	High	8.094e-05	1.053e-05	4.51	112.49	Used	Used	K.KVEDGYILFLDNFSK.F	[554-568]
	FALSE	High	[K].LETKLPFKR.[I]		0.000113663	0.000113128	1	1	1	MMCAP2_0396	MMCAP2_0396 [481-489]		2	1131.69	FALSE	Myco	487426			High	High	8.094e-05	0.0001474	2.58	41.6	Used	Used	K.LETKLPFKR.I	[481-489]
	FALSE	High	[R].LNLTSGTYWIR.[T]		7.15634e-05	0.000113128	1	1	1	MMCAP2_0396	MMCAP2_0396 [713-723]		0	1323.71	FALSE	Myco	1.55728e+06			High	High	8.094e-05	0.0001098	3.3	95.14	Used	Used	R.LNLTSGTYWIR.T	[713-723]
	FALSE	High	[K].LQNYLK.[L]		0.113409	0.00471292	1	1	1	MMCAP2_0396	MMCAP2_0396 [4-9]		0	778.446	FALSE	Myco	423670			High	High	0.002506	0.03642	1.49	37.81	Used	Used	K.LQNYLK.L	[4-9]
	FALSE	High	[R].LRYPENQILK.[A]		2.27367e-09	5.85469e-05	1	1	2	MMCAP2_0396	MMCAP2_0396 [203-212]		1	1273.73	FALSE	Myco	1.53438e+06			High	High	4.322e-05	1.461e-07	4.24	52.9	Used	Used	R.LRYPENQILK.A	[203-212]
	FALSE	High	[R].ITLVGSKK.[G]		0.0343589	0.00220311	1	1	1	MMCAP2_0396	MMCAP2_0396 [615-622]		1	845.545	FALSE	Myco			No Quan Values	High	High	0.001083	0.01156	0.9		Not Used	Not Used	R.ITLVGSKK.G	[615-622]
	FALSE	High	[K].LVDNVLIGLDK.[T]		4.19677e-05	0.000113128	1	1	1	MMCAP2_0396	MMCAP2_0396 [683-693]		0	1198.7	FALSE	Myco	2.41895e+06			High	High	8.094e-05	7.798e-05	2.39	94.14	Used	Used	K.LVDNVLIGLDK.T	[683-693]
	FALSE	High	[R].NLGVYGSR.[Y]		0.0372812	0.00234584	1	1	1	MMCAP2_0396	MMCAP2_0396 [413-420]		0	865.453	FALSE	Myco	1.15841e+06			High	High	0.001151	0.01254	1.27	38.33	Used	Used	R.NLGVYGSR.Y	[413-420]
	FALSE	High	[K].NNLVIPTTNKNPNNNLNPGNSQTSQNNR.[T]		1.60312e-10	5.85469e-05	1	1	1	MMCAP2_0396	MMCAP2_0396 [35-62]		1	3077.51	FALSE	Myco			No Quan Values	High	High	4.322e-05	2.675e-08	4.24		Not Used	Not Used	K.NNLVIPTTNKNPNNNLNPGNSQTSQNNR.T	[35-62]
	FALSE	High	[K].NNTEVKDEVK.[W]		0.000421994	0.000113128	1	1	1	MMCAP2_0396	MMCAP2_0396 [189-198]		1	1175.59	FALSE	Myco	616804			High	High	8.094e-05	0.0003469	2.22	19.7	Used	Used	K.NNTEVKDEVK.W	[189-198]
	FALSE	High	[K].QNIFINPNQSTK.[L]		2.5884e-06	0.000113128	1	1	3	MMCAP2_0396	MMCAP2_0396 [170-181]		0	1403.73	FALSE	Myco	885168			High	High	8.094e-05	1.316e-05	2.05	59.6	Used	Used	K.QNIFINPNQSTK.L	[170-181]
	FALSE	High	[K].VAQELAQQWK.[E]		5.8966e-06	0.000113128	1	1	1	MMCAP2_0396	MMCAP2_0396 [277-286]		0	1200.64	FALSE	Myco			No Quan Values	High	High	8.094e-05	2.219e-05	2.14		Not Used	Not Used	K.VAQELAQQWK.E	[277-286]
	FALSE	High	[K].VTLTSTANIEDLKPGNFNVK.[N]		1.17371e-15	5.85469e-05	1	1	2	MMCAP2_0396	MMCAP2_0396 [526-545]		0	2161.15	FALSE	Myco	1.11095e+06			High	High	4.322e-05	1.39e-11	5.97	89.91	Used	Used	K.VTLTSTANIEDLKPGNFNVK.N	[526-545]
	FALSE	High	[K].YDPGYQTNSIYKDQTAYSALVEK.[C]		1.3082e-07	5.85469e-05	1	1	1	MMCAP2_0396	MMCAP2_0396 [307-329]		1	2654.26	FALSE	Myco	655590			High	High	4.322e-05	1.944e-06	1.53	84.18	Used	Used	K.YDPGYQTNSIYKDQTAYSALVEK.C	[307-329]
FALSE	High	Master Protein	MMCAP2_0331	MMCAP2_0331	0	FALSE	Myco	105.761	57	12	45	12	237	26.3	5.44	102.5	12	other biological processes	other cell component	nucleic acid binding activity		Pf01709	58110345	A0A7Z7PMA8; MMCAP2_0331					0	1.30295e+08		High	1
	Checked	Confidence	Annotated Sequence	Modifications	Qvality PEP	Qvality q-value	# Protein Groups	# Proteins	# PSMs	Master Protein Accessions	Positions in Master Proteins	Modifications in Master Proteins	# Missed Cleavages	Theo. MH+ [Da]	Contaminant	Marked as	Abundances (Grouped): MmcXbalC1	Abundances (Grouped) CV [%]: MmcXbalC1	Quan Info	Found in Sample: [S7] F7: Sample, MmcXbalC1	Confidence (by Search Engine): Sequest HT	Percolator q-Value (by Search Engine): Sequest HT	Percolator PEP (by Search Engine): Sequest HT	XCorr (by Search Engine): Sequest HT	Top Apex RT [min]	Quan Usage	Quan Ratio Usage	Sequence in Protein	Positions in Proteins
	FALSE	High	[R].AAGGDAENYVSNR.[Y]		2.27668e-11	5.85469e-05	1	1	2	MMCAP2_0331	MMCAP2_0331 [71-83]		0	1323.59	FALSE	Myco	13646428			High	High	4.322e-05	7.672e-09	4.55	36.74	Used	Used	R.AAGGDAENYVSNR.Y	[71-83]
	FALSE	High	[R].AAGGDAENYVSNRYEGIGPSNVAILVDTLTSNVNR.[A]		6.30512e-16	5.85469e-05	1	1	2	MMCAP2_0331	MMCAP2_0331 [71-105]		1	3636.79	FALSE	Myco	22189905			High	High	4.322e-05	6.305e-16	9.18	124.07	Used	Used	R.AAGGDAENYVSNRYEGIGPSNVAILVDTLTSNVNR.A	[71-105]
	FALSE	High	[R].AIPIDKR.[I]		0.0602764	0.00313328	1	1	5	MMCAP2_0331	MMCAP2_0331 [197-203]		1	812.499	FALSE	Myco	9831210			High	High	0.001674	0.0205	1.05	24.5	Used	Used	R.AIPIDKR.I	[197-203]
	FALSE	High	[K].EIYMAAK.[Q]		0.0444205	0.00253125	1	1	5	MMCAP2_0331	MMCAP2_0331 [29-35]		0	825.418	FALSE	Myco	5167459			High	High	0.001321	0.01506	0.97	37.48	Used	Used	K.EIYMAAK.Q	[29-35]
	FALSE	High	[K].EIYMAAK.[Q]	1xOxidation [M4]	0.00560761	0.00042015	1	1	10	MMCAP2_0331	MMCAP2_0331 [29-35]		0	841.412	FALSE	Myco	6.81273e+06			High	High	0.0003255	0.002411	1.46	26.53	Used	Not Used	K.EIYMAAK.Q	[29-35]
	FALSE	High	[K].HSLDKLNIDEYLISEIR.[A]		6.30512e-16	5.85469e-05	1	1	6	MMCAP2_0331	MMCAP2_0331 [180-196]		1	2058.09	FALSE	Myco	24537941			High	High	4.322e-05	2.571e-15	6.17	101.29	Used	Used	K.HSLDKLNIDEYLISEIR.A	[180-196]
	FALSE	High	[R].IEIKDEQAK.[L]		0.000178648	0.000113128	1	1	1	MMCAP2_0331	MMCAP2_0331 [204-212]		1	1073.58	FALSE	Myco	6758391			High	High	8.094e-05	0.0001983	2.66	24.65	Used	Used	R.IEIKDEQAK.L	[204-212]
	FALSE	High	[K].LNIDEYLISEIR.[A]		2.61545e-09	5.85469e-05	1	1	5	MMCAP2_0331	MMCAP2_0331 [185-196]		0	1477.79	FALSE	Myco	1.94516e+06			High	High	4.322e-05	1.592e-07	3.96	118.34	Used	Used	K.LNIDEYLISEIR.A	[185-196]
	FALSE	High	[K].LQLQTLLDKLDELEDVQNVYHNAEL.[-]		6.30512e-16	5.85469e-05	1	1	2	MMCAP2_0331	MMCAP2_0331 [213-237]		1	2953.52	FALSE	Myco			No Quan Values	High	High	4.322e-05	7.344e-16	8.56		Not Used	Not Used	K.LQLQTLLDKLDELEDVQNVYHNAEL.-	[213-237]
	FALSE	High	[K].QGGTDPNSNLALR.[S]		1.84411e-10	5.85469e-05	1	1	3	MMCAP2_0331	MMCAP2_0331 [36-48]		0	1342.67	FALSE	Myco	24108014			High	High	4.322e-05	2.917e-08	4.01	46	Used	Used	K.QGGTDPNSNLALR.S	[36-48]
	FALSE	High	[K].RIEIKDEQAK.[L]		0.0562473	0.00308624	1	1	1	MMCAP2_0331	MMCAP2_0331 [203-212]		2	1229.68	FALSE	Myco	8517147			High	High	0.001641	0.01906	1.55	21.37	Used	Used	K.RIEIKDEQAK.L	[203-212]
	FALSE	High	[R].SVIDKAK.[A]		0.178538	0.00613679	1	1	1	MMCAP2_0331	MMCAP2_0331 [49-55]		1	760.456	FALSE	Myco	4.52272e+06			High	High	0.003128	0.05194	1.69	19.05	Used	Used	R.SVIDKAK.A	[49-55]
	FALSE	High	[K].VSFLFEDVAMFAFK.[N]		6.38232e-08	5.85469e-05	1	1	2	MMCAP2_0331	MMCAP2_0331 [125-138]		0	1650.82	FALSE	Myco	2.2577e+06			High	High	4.322e-05	1.232e-06	2.95	126.63	Used	Used	K.VSFLFEDVAMFAFK.N	[125-138]
FALSE	High	Master Protein	MMCAP2_0468	MMCAP2_0468	0	FALSE	Myco	105.693	56	19	46	15	264	31	8.65	101.48	19			other molecular function		Pf12146	58110475	A0A7Z7LCF1; MMCAP2_0468					0	6.58594e+07		High	1
	Checked	Confidence	Annotated Sequence	Modifications	Qvality PEP	Qvality q-value	# Protein Groups	# Proteins	# PSMs	Master Protein Accessions	Positions in Master Proteins	Modifications in Master Proteins	# Missed Cleavages	Theo. MH+ [Da]	Contaminant	Marked as	Abundances (Grouped): MmcXbalC1	Abundances (Grouped) CV [%]: MmcXbalC1	Quan Info	Found in Sample: [S7] F7: Sample, MmcXbalC1	Confidence (by Search Engine): Sequest HT	Percolator q-Value (by Search Engine): Sequest HT	Percolator PEP (by Search Engine): Sequest HT	XCorr (by Search Engine): Sequest HT	Top Apex RT [min]	Quan Usage	Quan Ratio Usage	Sequence in Protein	Positions in Proteins
	FALSE	High	[K].AFEIFEK.[Y]		0.0165007	0.00111989	1	1	1	MMCAP2_0468	MMCAP2_0468 [34-40]		0	883.456	FALSE	Myco	4.14266e+06			High	High	0.0006241	0.005753	2.08	75.1	Used	Used	K.AFEIFEK.Y	[34-40]
	FALSE	High	[R].DECLDYFK.[KQ]	1xCarbamidomethyl [C3]	0.0132975	0.000913419	2	2	1	MMCAP2_0468; MMCAP2_0467	MMCAP2_0468 [220-227]; MMCAP2_0467 [219-226]		0	1089.46	FALSE	Myco	3.70376e+06		Shared	High	High	0.0005348	0.004766	1.7	74.86	Not Used	Not Used	R.DECLDYFK.K	[220-227]
	FALSE	High	[K].DGVILRDECLDYFK.[KQ]	1xCarbamidomethyl [C9]	6.57386e-13	5.85469e-05	2	2	7	MMCAP2_0468; MMCAP2_0467	MMCAP2_0468 [214-227]; MMCAP2_0467 [213-226]		1	1742.84	FALSE	Myco	3.2916e+07		Shared	High	High	4.322e-05	7.927e-10	4.48	93.81	Not Used	Not Used	K.DGVILRDECLDYFK.K	[214-227]
	FALSE	High	[K].DGVILRDECLDYFKK.[H]	1xCarbamidomethyl [C9]	9.00276e-12	5.85469e-05	1	1	2	MMCAP2_0468	MMCAP2_0468 [214-228]		2	1870.94	FALSE	Myco	2.12835e+06			High	High	4.322e-05	4.229e-09	4.22	78.93	Used	Used	K.DGVILRDECLDYFKK.H	[214-228]
	FALSE	High	[K].LIFITPMNK.[T]		0.00304174	0.000372895	1	1	1	MMCAP2_0468	MMCAP2_0468 [113-121]		0	1076.62	FALSE	Myco	1.26529e+06			High	High	0.0002961	0.00147	1.5	90.12	Used	Used	K.LIFITPMNK.T	[113-121]
	FALSE	High	[K].LIFITPMNK.[T]	1xOxidation [M7]	0.00334122	0.000372895	1	1	2	MMCAP2_0468	MMCAP2_0468 [113-121]		0	1092.61	FALSE	Myco	1.35562e+06			High	High	0.0002961	0.00159	2.02	76.2	Used	Not Used	K.LIFITPMNK.T	[113-121]
	FALSE	High	[K].LIYDYDYVFK.[N]		1.79424e-05	0.000113128	1	1	3	MMCAP2_0468	MMCAP2_0468 [4-13]		0	1338.66	FALSE	Myco	4240237			High	High	8.094e-05	4.518e-05	2.45	102.4	Used	Used	K.LIYDYDYVFK.N	[4-13]
	FALSE	High	[K].INYFPK.[T]		0.130869	0.00492918	1	1	1	MMCAP2_0468	MMCAP2_0468 [132-137]		0	781.424	FALSE	Myco	6.66098e+06			High	High	0.002625	0.04082	1.86	52.22	Used	Used	K.INYFPK.T	[132-137]
	FALSE	High	[K].IVENFLK.[I]		0.0104749	0.000814253	1	1	3	MMCAP2_0468	MMCAP2_0468 [256-262]		0	862.503	FALSE	Myco	5.68162e+06			High	High	0.0004408	0.003926	1.4	64.24	Used	Used	K.IVENFLK.I	[256-262]
	FALSE	High	[K].MRPDLFK.[K]	1xOxidation [M1]	0.052533	0.00295462	2	2	1	MMCAP2_0468; MMCAP2_0467	MMCAP2_0468 [105-111]; MMCAP2_0467 [104-110]		0	922.481	FALSE	Myco	1.81919e+06		Shared	High	High	0.001579	0.01787	1.76	35.05	Not Used	Not Used	K.MRPDLFK.K	[105-111]
	FALSE	High	[K].MRPDLFKK.[L]		0.211279	0.00684507	2	2	1	MMCAP2_0468; MMCAP2_0467	MMCAP2_0468 [105-112]; MMCAP2_0467 [104-111]		1	1034.58	FALSE	Myco	514997		Shared	High	High	0.003445	0.05937	1.78	31.98	Not Used	Not Used	K.MRPDLFKK.L	[105-112]
	FALSE	High	[K].MRPDLFKK.[L]	1xOxidation [M1]	0.127115	0.004889	2	2	1	MMCAP2_0468; MMCAP2_0467	MMCAP2_0468 [105-112]; MMCAP2_0467 [104-111]		1	1050.58	FALSE	Myco	2693918		Shared	High	High	0.002614	0.03984	2.04	25.89	Not Used	Not Used	K.MRPDLFKK.L	[105-112]
	FALSE	High	[K].NNNNSDLNIIYVHGFNSSYK.[A]		6.30512e-16	5.85469e-05	1	1	2	MMCAP2_0468	MMCAP2_0468 [14-33]		0	2313.09	FALSE	Myco	2.89489e+06			High	High	4.322e-05	5.294e-12	6.37	85.24	Used	Used	K.NNNNSDLNIIYVHGFNSSYK.A	[14-33]
	FALSE	High	[K].NVESHWIK.[K]		8.59747e-05	0.000113128	1	1	1	MMCAP2_0468	MMCAP2_0468 [232-239]		0	1012.52	FALSE	Myco	609032			High	High	8.094e-05	0.0001232	2.12	35.84	Used	Used	K.NVESHWIK.K	[232-239]
	FALSE	High	[K].NVESHWIKK.[T]		2.04338e-06	0.000113128	1	1	2	MMCAP2_0468	MMCAP2_0468 [232-240]		1	1140.62	FALSE	Myco	3.72287e+06			High	High	8.094e-05	1.129e-05	2.99	25.91	Used	Used	K.NVESHWIKK.T	[232-240]
	FALSE	High	[K].SMGGGTLAIAYK.[M]		4.62101e-05	0.000113128	1	1	2	MMCAP2_0468	MMCAP2_0468 [93-104]		0	1168.6	FALSE	Myco	1.27305e+06			High	High	8.094e-05	8.273e-05	1.43	66.41	Used	Used	K.SMGGGTLAIAYK.M	[93-104]
	FALSE	High	[K].SMGGGTLAIAYK.[M]	1xOxidation [M2]	1.34224e-06	0.000113128	1	1	1	MMCAP2_0468	MMCAP2_0468 [93-104]		0	1184.6	FALSE	Myco	2.71346e+06			High	High	8.094e-05	8.611e-06	2.9	55.02	Used	Not Used	K.SMGGGTLAIAYK.M	[93-104]
	FALSE	High	[K].TFELIEK.[G]		0.00266093	0.000372895	1	1	3	MMCAP2_0468	MMCAP2_0468 [191-197]		0	879.482	FALSE	Myco	7467834			High	High	0.0002815	0.001316	2.31	65.07	Used	Used	K.TFELIEK.G	[191-197]
	FALSE	High	[K].TNYYSIQFPGSQLVKPAK.[D]		8.84654e-12	5.85469e-05	1	1	3	MMCAP2_0468	MMCAP2_0468 [45-62]		0	2041.08	FALSE	Myco	2.93125e+06			High	High	4.322e-05	4.185e-09	3.95	90.8	Used	Used	K.TNYYSIQFPGSQLVKPAK.D	[45-62]
	FALSE	High	[K].TQLPLYPR.[Y]		0.0616959	0.003223	1	1	2	MMCAP2_0468	MMCAP2_0468 [122-129]		0	987.562	FALSE	Myco	12818328			High	High	0.001757	0.02091	2.35	66.04	Used	Used	K.TQLPLYPR.Y	[122-129]
	FALSE	High	[R].VFEENFDEFIK.[I]		7.53704e-08	5.85469e-05	1	1	5	MMCAP2_0468	MMCAP2_0468 [245-255]		0	1416.67	FALSE	Myco	5309113			High	High	4.322e-05	1.367e-06	3.13	103.36	Used	Used	R.VFEENFDEFIK.I	[245-255]
	FALSE	High	[R].YKINYFPK.[T]		0.0432114	0.00248483	1	1	1	MMCAP2_0468	MMCAP2_0468 [130-137]		1	1072.58	FALSE	Myco	644826			High	High	0.001268	0.01463	1.8	53.2	Used	Used	R.YKINYFPK.T	[130-137]
FALSE	High	Master Protein	MMCAP2_0309	MMCAP2_0309	0	FALSE	Myco	105.584	48	14	24	14	289	35.1	8.82	60.99	14		other membranes				58110327	A0A7Z7LB95; MMCAP2_0309					0	30718549		High	1
	Checked	Confidence	Annotated Sequence	Modifications	Qvality PEP	Qvality q-value	# Protein Groups	# Proteins	# PSMs	Master Protein Accessions	Positions in Master Proteins	Modifications in Master Proteins	# Missed Cleavages	Theo. MH+ [Da]	Contaminant	Marked as	Abundances (Grouped): MmcXbalC1	Abundances (Grouped) CV [%]: MmcXbalC1	Quan Info	Found in Sample: [S7] F7: Sample, MmcXbalC1	Confidence (by Search Engine): Sequest HT	Percolator q-Value (by Search Engine): Sequest HT	Percolator PEP (by Search Engine): Sequest HT	XCorr (by Search Engine): Sequest HT	Top Apex RT [min]	Quan Usage	Quan Ratio Usage	Sequence in Protein	Positions in Proteins
	FALSE	High	[R].ADRLVYCNLIEHLLLHIK.[I]	1xCarbamidomethyl [C7]	5.40201e-06	0.000113128	1	1	1	MMCAP2_0309	MMCAP2_0309 [91-108]		1	2220.23	FALSE	Myco	567781			High	High	8.094e-05	2.097e-05	2.25	115.95	Used	Used	R.ADRLVYCNLIEHLLLHIK.I	[91-108]
	FALSE	High	[K].KLDYFNCLAYINDHK.[I]	1xCarbamidomethyl [C7]	6.30512e-16	5.85469e-05	1	1	1	MMCAP2_0309	MMCAP2_0309 [154-168]		1	1913.92	FALSE	Myco	2180074			High	High	4.322e-05	4.49e-13	6.05	82.04	Used	Used	K.KLDYFNCLAYINDHK.I	[154-168]
	FALSE	High	[R].KINDYYSCHQFDDDRNK.[L]	1xCarbamidomethyl [C8]	6.30512e-16	5.85469e-05	1	1	1	MMCAP2_0309	MMCAP2_0309 [128-144]		2	2217.96	FALSE	Myco	387522			High	High	4.322e-05	5.898e-13	6.07	39.3	Used	Used	R.KINDYYSCHQFDDDRNK.L	[128-144]
	FALSE	High	[K].LDDLDYYVEQR.[K]		1.0511e-07	5.85469e-05	1	1	2	MMCAP2_0309	MMCAP2_0309 [226-236]		0	1428.66	FALSE	Myco	4.91846e+06			High	High	4.322e-05	1.688e-06	3.96	82.83	Used	Used	K.LDDLDYYVEQR.K	[226-236]
	FALSE	High	[K].LDYFNCLAYINDHK.[I]	1xCarbamidomethyl [C6]	2.73233e-05	0.000113128	1	1	1	MMCAP2_0309	MMCAP2_0309 [155-168]		0	1785.83	FALSE	Myco			No Quan Values	High	High	8.094e-05	5.912e-05	1.87		Not Used	Not Used	K.LDYFNCLAYINDHK.I	[155-168]
	FALSE	High	[K].LFYQSIK.[D]		0.00840103	0.000474145	1	1	1	MMCAP2_0309	MMCAP2_0309 [145-151]		0	898.503	FALSE	Myco	1.29864e+06			High	High	0.0003416	0.003307	1.53	59.48	Used	Used	K.LFYQSIK.D	[145-151]
	FALSE	High	[K].LFYQSIKDK.[K]		0.00320924	0.000372895	1	1	2	MMCAP2_0309	MMCAP2_0309 [145-153]		1	1141.63	FALSE	Myco	2.00564e+06			High	High	0.0002961	0.00154	2.91	45.65	Used	Used	K.LFYQSIKDK.K	[145-153]
	FALSE	High	[K].NIEENLDIKK.[S]		2.3722e-07	5.85469e-05	1	1	5	MMCAP2_0309	MMCAP2_0309 [49-58]		1	1215.66	FALSE	Myco	5.32058e+06			High	High	4.322e-05	2.839e-06	3.71	45.45	Used	Used	K.NIEENLDIKK.S	[49-58]
	FALSE	High	[K].SWYGLEIHHIDEDKIPNLSSK.[E]		6.30512e-16	5.85469e-05	1	1	3	MMCAP2_0309	MMCAP2_0309 [59-79]		1	2481.24	FALSE	Myco	4.4208e+06			High	High	4.322e-05	8.588e-12	6.03	86.39	Used	Used	K.SWYGLEIHHIDEDKIPNLSSK.E	[59-79]
	FALSE	High	[K].TFKLEK.[L]		0.257725	0.00768204	1	1	1	MMCAP2_0309	MMCAP2_0309 [220-225]		1	765.451	FALSE	Myco	1.12104e+06			High	High	0.003822	0.06993	0.68	27.05	Used	Used	K.TFKLEK.L	[220-225]
	FALSE	High	[K].VDDSINRPK.[T]		3.0352e-05	0.000113128	1	1	2	MMCAP2_0309	MMCAP2_0309 [211-219]		0	1043.55	FALSE	Myco	1.34677e+06			High	High	8.094e-05	6.322e-05	2.26	22.41	Used	Used	K.VDDSINRPK.T	[211-219]
	FALSE	High	[R].VLPSKVDDSINRPK.[T]		8.67e-08	5.85469e-05	1	1	2	MMCAP2_0309	MMCAP2_0309 [206-219]		1	1567.88	FALSE	Myco	544124			High	High	4.322e-05	1.495e-06	2.4	37.54	Used	Used	R.VLPSKVDDSINRPK.T	[206-219]
	FALSE	High	[K].YGQVQGDYIK.[Y]		2.90051e-06	0.000113128	1	1	1	MMCAP2_0309	MMCAP2_0309 [31-40]		0	1170.58	FALSE	Myco	4269065			High	High	8.094e-05	1.411e-05	3.4	47.72	Used	Used	K.YGQVQGDYIK.Y	[31-40]
	FALSE	High	[K].YSYNWFVK.[N]		0.0151696	0.00111989	1	1	1	MMCAP2_0309	MMCAP2_0309 [41-48]		0	1106.53	FALSE	Myco	2338052			High	High	0.0006241	0.005337	1.27	87	Used	Used	K.YSYNWFVK.N	[41-48]
FALSE	High	Master Protein	MMCAP2_0204	MMCAP2_0204	0	FALSE	Myco	105.378	43	17	30	17	419	48.6	9.04	78.51	17	RNA metabolism OR transcription;other metabolic processes;other biological processes	other cell component	nucleic acid binding activity;other molecular function		Pf01029, Pf01189	58110234	A0A7Z7LCM4; MMCAP2_0204					0	3.8083e+07		High	1
	Checked	Confidence	Annotated Sequence	Modifications	Qvality PEP	Qvality q-value	# Protein Groups	# Proteins	# PSMs	Master Protein Accessions	Positions in Master Proteins	Modifications in Master Proteins	# Missed Cleavages	Theo. MH+ [Da]	Contaminant	Marked as	Abundances (Grouped): MmcXbalC1	Abundances (Grouped) CV [%]: MmcXbalC1	Quan Info	Found in Sample: [S7] F7: Sample, MmcXbalC1	Confidence (by Search Engine): Sequest HT	Percolator q-Value (by Search Engine): Sequest HT	Percolator PEP (by Search Engine): Sequest HT	XCorr (by Search Engine): Sequest HT	Top Apex RT [min]	Quan Usage	Quan Ratio Usage	Sequence in Protein	Positions in Proteins
	FALSE	High	[K].ASILVSQILNPSLNTK.[V]		8.171e-11	5.85469e-05	1	1	2	MMCAP2_0204	MMCAP2_0204 [231-246]		0	1697.98	FALSE	Myco	2.70447e+06			High	High	4.322e-05	1.738e-08	4.72	107.22	Used	Used	K.ASILVSQILNPSLNTK.V	[231-246]
	FALSE	High	[K].AYSNVLLNK.[I]		0.000444021	0.000113128	1	1	2	MMCAP2_0204	MMCAP2_0204 [19-27]		0	1021.57	FALSE	Myco	6152036			High	High	8.094e-05	0.0003594	2.96	54.42	Used	Used	K.AYSNVLLNK.I	[19-27]
	FALSE	High	[K].KNLNQQDKDFVFNLVHGVISNK.[I]		0.00406758	0.00042015	1	1	1	MMCAP2_0204	MMCAP2_0204 [31-52]		2	2557.35	FALSE	Myco			No Quan Values	High	High	0.0002961	0.001873	2.38		Not Used	Not Used	K.KNLNQQDKDFVFNLVHGVISNK.I	[31-52]
	FALSE	High	[K].IHLDYLLGK.[L]		0.00065311	0.000113128	1	1	1	MMCAP2_0204	MMCAP2_0204 [53-61]		0	1071.62	FALSE	Myco			No Quan Values	High	High	9.994e-05	0.0004642	2.19		Not Used	Not Used	K.IHLDYLLGK.L	[53-61]
	FALSE	High	[R].LNCLNISVINMDAR.[K]	1xCarbamidomethyl [C3]	2.7807e-09	5.85469e-05	1	1	1	MMCAP2_0204	MMCAP2_0204 [291-304]		0	1632.82	FALSE	Myco	433003			High	High	4.322e-05	1.66e-07	3.81	100.17	Used	Used	R.LNCLNISVINMDAR.K	[291-304]
	FALSE	High	[R].LNCLNISVINMDAR.[K]	1xCarbamidomethyl [C3]; 1xOxidation [M11]	4.08149e-06	0.000113128	1	1	1	MMCAP2_0204	MMCAP2_0204 [291-304]		0	1648.81	FALSE	Myco			No Quan Values	High	High	8.094e-05	1.757e-05	2.12		Not Used	Not Used	R.LNCLNISVINMDAR.K	[291-304]
	FALSE	High	[K].ITSDQLFNK.[Y]		0.0804276	0.00386186	1	1	2	MMCAP2_0204	MMCAP2_0204 [184-192]		0	1065.56	FALSE	Myco	4658337			High	High	0.002105	0.02691	1.22	56.13	Used	Used	K.ITSDQLFNK.Y	[184-192]
	FALSE	High	[K].NGFITIQDK.[A]		0.000745299	0.000113128	1	1	1	MMCAP2_0204	MMCAP2_0204 [222-230]		0	1035.55	FALSE	Myco	3.79315e+06			High	High	9.994e-05	0.0005063	2.83	61.67	Used	Used	K.NGFITIQDK.A	[222-230]
	FALSE	High	[K].NLNQQDKDFVFNLVHGVISNK.[I]		6.30512e-16	5.85469e-05	1	1	2	MMCAP2_0204	MMCAP2_0204 [32-52]		1	2429.26	FALSE	Myco	2.195e+06			High	High	4.322e-05	6.305e-16	6.11	109.86	Used	Used	K.NLNQQDKDFVFNLVHGVISNK.I	[32-52]
	FALSE	High	[K].NTGNIVGNEINESK.[I]		3.28598e-10	5.85469e-05	1	1	2	MMCAP2_0204	MMCAP2_0204 [267-280]		0	1488.73	FALSE	Myco	4.93343e+06			High	High	4.322e-05	4.224e-08	4.54	49.48	Used	Used	K.NTGNIVGNEINESK.I	[267-280]
	FALSE	High	[K].QANFINAILNK.[F]		1.59993e-07	5.85469e-05	1	1	5	MMCAP2_0204	MMCAP2_0204 [109-119]		0	1245.69	FALSE	Myco	1.99134e+06			High	High	4.322e-05	2.218e-06	4.13	97.4	Used	Used	K.QANFINAILNK.F	[109-119]
	FALSE	High	[K].QYDKEIVNQIVVNNHQIPK.[L]		6.85029e-05	0.000113128	1	1	1	MMCAP2_0204	MMCAP2_0204 [156-174]		1	2279.21	FALSE	Myco			No Quan Values	High	High	8.094e-05	0.0001069	3.08		Not Used	Not Used	K.QYDKEIVNQIVVNNHQIPK.L	[156-174]
	FALSE	High	[R].SIAFDILK.[K]		0.00010787	0.000113128	1	1	2	MMCAP2_0204	MMCAP2_0204 [5-12]		0	906.529	FALSE	Myco	1.52642e+06			High	High	8.094e-05	0.0001427	1.07	93.69	Used	Used	R.SIAFDILK.K	[5-12]
	FALSE	High	[R].SIAFDILKK.[V]		0.0035743	0.000372895	1	1	1	MMCAP2_0204	MMCAP2_0204 [5-13]		1	1034.62	FALSE	Myco	1.47905e+06			High	High	0.0002961	0.001685	2.55	72.85	Used	Used	R.SIAFDILKK.V	[5-13]
	FALSE	High	[K].TIINSDLYK.[N]		0.0183901	0.00122405	1	1	1	MMCAP2_0204	MMCAP2_0204 [213-221]		0	1066.58	FALSE	Myco	3.56049e+06			High	High	0.0006808	0.006308	2.08	62.55	Used	Used	K.TIINSDLYK.N	[213-221]
	FALSE	High	[K].TNVKDCLIANK.[T]	1xCarbamidomethyl [C6]	4.0161e-09	5.85469e-05	1	1	3	MMCAP2_0204	MMCAP2_0204 [202-212]		1	1275.67	FALSE	Myco	1.85217e+06			High	High	4.322e-05	2.1e-07	3.73	36.22	Used	Used	K.TNVKDCLIANK.T	[202-212]
	FALSE	High	[K].YKDIYLLEK.[T]		0.000444021	0.000113128	1	1	1	MMCAP2_0204	MMCAP2_0204 [193-201]		1	1184.66	FALSE	Myco	2.11926e+06			High	High	8.094e-05	0.0003585	2.92	60.26	Used	Used	K.YKDIYLLEK.T	[193-201]
	FALSE	High	[K].YLEINLDNK.[D]		0.00415212	0.00042015	1	1	1	MMCAP2_0204	MMCAP2_0204 [127-135]		0	1121.58	FALSE	Myco	684900			High	High	0.0003102	0.001907	2.17	72.04	Used	Used	K.YLEINLDNK.D	[127-135]
FALSE	High	Master Protein	MMCAP2_0612	MMCAP2_0612	0	FALSE	Myco	104.835	28	27	40	27	987	115.8	8.43	65.74	27	DNA metabolism;other metabolic processes		other molecular function		Pf02811, Pf07733, Pf14579, Pf17657	58110607	A0A7Z7PMJ0; MMCAP2_0612					0	4.76861e+07		High	1
	Checked	Confidence	Annotated Sequence	Modifications	Qvality PEP	Qvality q-value	# Protein Groups	# Proteins	# PSMs	Master Protein Accessions	Positions in Master Proteins	Modifications in Master Proteins	# Missed Cleavages	Theo. MH+ [Da]	Contaminant	Marked as	Abundances (Grouped): MmcXbalC1	Abundances (Grouped) CV [%]: MmcXbalC1	Quan Info	Found in Sample: [S7] F7: Sample, MmcXbalC1	Confidence (by Search Engine): Sequest HT	Percolator q-Value (by Search Engine): Sequest HT	Percolator PEP (by Search Engine): Sequest HT	XCorr (by Search Engine): Sequest HT	Top Apex RT [min]	Quan Usage	Quan Ratio Usage	Sequence in Protein	Positions in Proteins
	FALSE	High	[K].AGALDIFNYNKK.[T]		1.32146e-09	5.85469e-05	1	1	1	MMCAP2_0612	MMCAP2_0612 [816-827]		1	1353.72	FALSE	Myco	2003411			High	High	4.322e-05	1.029e-07	2.65	74.53	Used	Used	K.AGALDIFNYNKK.T	[816-827]
	FALSE	High	[K].ANLIWNWIEK.[F]		4.73685e-06	0.000113128	1	1	2	MMCAP2_0612	MMCAP2_0612 [672-681]		0	1286.69	FALSE	Myco	742529			High	High	8.094e-05	1.936e-05	2.74	116.12	Used	Used	K.ANLIWNWIEK.F	[672-681]
	FALSE	High	[K].ELYDYK.[I]		0.0441757	0.00253125	1	1	3	MMCAP2_0612	MMCAP2_0612 [734-739]		0	830.393	FALSE	Myco	1.09582e+06			High	High	0.001321	0.015	1.25	43.09	Used	Used	K.ELYDYK.I	[734-739]
	FALSE	High	[R].FLNPDR.[S]		0.106547	0.00462892	1	1	1	MMCAP2_0612	MMCAP2_0612 [336-341]		0	761.394	FALSE	Myco	3.12018e+06			High	High	0.00246	0.0344	1.62	35.48	Used	Used	R.FLNPDR.S	[336-341]
	FALSE	High	[K].FSNYGFNK.[S]		0.000241825	0.000113128	1	1	1	MMCAP2_0612	MMCAP2_0612 [682-689]		0	976.452	FALSE	Myco	1.53868e+06			High	High	8.094e-05	0.0002405	2.12	48.71	Used	Used	K.FSNYGFNK.S	[682-689]
	FALSE	High	[K].GMSDLISK.[M]	1xOxidation [M2]	0.0154685	0.00111989	1	1	1	MMCAP2_0612	MMCAP2_0612 [554-561]		0	866.429	FALSE	Myco			No Quan Values	High	High	0.0006241	0.005415	1.37		Not Used	Not Used	K.GMSDLISK.M	[554-561]
	FALSE	High	[R].GSAAGSLISYLLR.[I]		2.21178e-07	5.85469e-05	1	1	1	MMCAP2_0612	MMCAP2_0612 [308-320]		0	1307.73	FALSE	Myco			No Quan Values	High	High	4.322e-05	2.724e-06	3.55		Not Used	Not Used	R.GSAAGSLISYLLR.I	[308-320]
	FALSE	High	[K].HLIYLNQNLK.[I]		1.25302e-08	5.85469e-05	1	1	1	MMCAP2_0612	MMCAP2_0612 [513-522]		0	1255.72	FALSE	Myco			No Quan Values	High	High	4.322e-05	4.33e-07	3.02		Not Used	Not Used	K.HLIYLNQNLK.I	[513-522]
	FALSE	High	[K].KNDILVGPGR.[G]		0.000384308	0.000113128	1	1	1	MMCAP2_0612	MMCAP2_0612 [298-307]		1	1068.62	FALSE	Myco	2.05725e+06			High	High	8.094e-05	0.0003265	2.44	36.79	Used	Used	K.KNDILVGPGR.G	[298-307]
	FALSE	High	[K].IDLNDKK.[A]		0.185241	0.0063127	1	1	2	MMCAP2_0612	MMCAP2_0612 [528-534]		1	845.473	FALSE	Myco	25958440			High	High	0.003204	0.05371	1.49	25.48	Used	Used	K.IDLNDKK.A	[528-534]
	FALSE	High	[K].LEFINSAIK.[N]		0.0143963	0.00107529	1	1	1	MMCAP2_0612	MMCAP2_0612 [656-664]		0	1034.59	FALSE	Myco			No Quan Values	High	High	0.0006124	0.005118	1.72		Not Used	Not Used	K.LEFINSAIK.N	[656-664]
	FALSE	High	[K].LNNDFYDVK.[E]		0.000512555	0.000113128	1	1	1	MMCAP2_0612	MMCAP2_0612 [138-146]		0	1127.54	FALSE	Myco			No Quan Values	High	High	9.994e-05	0.0003947	1.8		Not Used	Not Used	K.LNNDFYDVK.E	[138-146]
	FALSE	High	[K].INVNVLQTLIK.[A]		1.26319e-07	5.85469e-05	1	1	1	MMCAP2_0612	MMCAP2_0612 [805-815]		0	1254.78	FALSE	Myco	1.244e+06			High	High	4.322e-05	1.9e-06	4.07	110.04	Used	Used	K.INVNVLQTLIK.A	[805-815]
	FALSE	High	[R].ITDIDPLEYDLLFER.[F]		6.22105e-09	5.85469e-05	1	1	2	MMCAP2_0612	MMCAP2_0612 [321-335]		0	1851.94	FALSE	Myco			Not Reliable	High	High	4.322e-05	2.769e-07	3.12		Not Used	Not Used	R.ITDIDPLEYDLLFER.F	[321-335]
	FALSE	High	[K].NINNLSSYEYLR.[Q]		8.00797e-07	0.000113128	1	1	2	MMCAP2_0612	MMCAP2_0612 [232-243]		0	1485.73	FALSE	Myco	1.00588e+06			High	High	8.094e-05	6.198e-06	2.97	80.57	Used	Used	K.NINNLSSYEYLR.Q	[232-243]
	FALSE	High	[R].NLTTIQEIK.[H]		0.00186571	0.000252771	1	1	2	MMCAP2_0612	MMCAP2_0612 [504-512]		0	1059.6	FALSE	Myco	1.90434e+06			High	High	0.00017	0.0009868	1.89	56.89	Used	Used	R.NLTTIQEIK.H	[504-512]
	FALSE	High	[K].NNFSYNK.[A]		0.00312432	0.000372895	1	1	2	MMCAP2_0612	MMCAP2_0612 [665-671]		0	886.405	FALSE	Myco	752202			High	High	0.0002961	0.001506	0.81	26.83	Used	Used	K.NNFSYNK.A	[665-671]
	FALSE	High	[K].QTSGIFQLESK.[G]		0.000241825	0.000113128	1	1	1	MMCAP2_0612	MMCAP2_0612 [543-553]		0	1237.64	FALSE	Myco			No Quan Values	High	High	8.094e-05	0.0002402	1.18		Not Used	Not Used	K.QTSGIFQLESK.G	[543-553]
	FALSE	High	[R].QTSTHAAGIVLTDCDLR.[E]	1xCarbamidomethyl [C14]	0.0873239	0.004136	1	1	1	MMCAP2_0612	MMCAP2_0612 [451-467]		0	1857.91	FALSE	Myco			No Quan Values	High	High	0.002237	0.02898	1.23		Not Used	Not Used	R.QTSTHAAGIVLTDCDLR.E	[451-467]
	FALSE	High	[R].QTSTHAAGIVLTDCDLRELVPIK.[I]	1xCarbamidomethyl [C14]	0.0076466	0.000474145	1	1	1	MMCAP2_0612	MMCAP2_0612 [451-473]		1	2537.34	FALSE	Myco			No Quan Values	High	High	0.0003416	0.003073	2.05		Not Used	Not Used	R.QTSTHAAGIVLTDCDLRELVPIK.I	[451-473]
	FALSE	High	[K].SIGYEVVKK.[I]		0.20673	0.00675708	1	1	1	MMCAP2_0612	MMCAP2_0612 [770-778]		1	1022.59	FALSE	Myco			No Quan Values	High	High	0.003396	0.0584	1.28		Not Used	Not Used	K.SIGYEVVKK.I	[770-778]
	FALSE	High	[R].SNLPDIDLDFQDNRR.[E]		0.00320924	0.000372895	1	1	1	MMCAP2_0612	MMCAP2_0612 [342-356]		1	1817.88	FALSE	Myco	330752			High	High	0.0002961	0.001538	1.65	87.81	Used	Used	R.SNLPDIDLDFQDNRR.E	[342-356]
	FALSE	High	[K].TQQYIK.[E]		0.0239561	0.00157418	1	1	1	MMCAP2_0612	MMCAP2_0612 [728-733]		0	780.425	FALSE	Myco			No Quan Values	High	High	0.0008226	0.008051	1.18		Not Used	Not Used	K.TQQYIK.E	[728-733]
	FALSE	High	[K].VANFSYAK.[A]		0.00182656	0.000252771	1	1	5	MMCAP2_0612	MMCAP2_0612 [628-635]		0	899.462	FALSE	Myco	1913579			High	High	0.0001464	0.0009672	2.56	39.95	Used	Used	K.VANFSYAK.A	[628-635]
	FALSE	High	[K].VDFNLFDSNQK.[H]		9.1316e-07	0.000113128	1	1	2	MMCAP2_0612	MMCAP2_0612 [215-225]		0	1326.63	FALSE	Myco	2.00121e+06			High	High	8.094e-05	6.755e-06	3.31	93.83	Used	Used	K.VDFNLFDSNQK.H	[215-225]
	FALSE	High	[R].VFNIDLLIVNK.[I]		2.39306e-07	5.85469e-05	1	1	1	MMCAP2_0612	MMCAP2_0612 [393-403]		0	1287.77	FALSE	Myco	1.00024e+06			High	High	4.322e-05	2.867e-06	3.8	118.81	Used	Used	R.VFNIDLLIVNK.I	[393-403]
	FALSE	High	[K].VLDQYTNSDFLEFIKENK.[L]		1.85022e-15	5.85469e-05	1	1	1	MMCAP2_0612	MMCAP2_0612 [407-424]		1	2203.09	FALSE	Myco	1.01762e+06			High	High	4.322e-05	1.86e-11	5.56	109.74	Used	Used	K.VLDQYTNSDFLEFIKENK.L	[407-424]
FALSE	High	Master Protein	MMCAP2_0793	MMCAP2_0793	0	FALSE	Myco	103.905	67	15	29	15	181	20.6	9.48	67.3	15	other metabolic processes;transport	plasma membrane;other membranes	transporter activity;other molecular function		Pf00213	58110772	A0A014L5P5; A0A7Z7LDK2; MMCAP2_0793	atpH				0	5.62419e+07		High	1
	Checked	Confidence	Annotated Sequence	Modifications	Qvality PEP	Qvality q-value	# Protein Groups	# Proteins	# PSMs	Master Protein Accessions	Positions in Master Proteins	Modifications in Master Proteins	# Missed Cleavages	Theo. MH+ [Da]	Contaminant	Marked as	Abundances (Grouped): MmcXbalC1	Abundances (Grouped) CV [%]: MmcXbalC1	Quan Info	Found in Sample: [S7] F7: Sample, MmcXbalC1	Confidence (by Search Engine): Sequest HT	Percolator q-Value (by Search Engine): Sequest HT	Percolator PEP (by Search Engine): Sequest HT	XCorr (by Search Engine): Sequest HT	Top Apex RT [min]	Quan Usage	Quan Ratio Usage	Sequence in Protein	Positions in Proteins
	FALSE	High	[K].AKLEALKK.[Q]		0.103675	0.00462892	1	1	1	MMCAP2_0793	MMCAP2_0793 [170-177]		2	900.588	FALSE	Myco	1.21308e+06			High	High	0.002446	0.03362	1.14	19.74	Used	Used	K.AKLEALKK.Q	[170-177]
	FALSE	High	[K].EKLVDDYIIQVDALIK.[S]		2.21914e-12	5.85469e-05	1	1	1	MMCAP2_0793	MMCAP2_0793 [22-37]		1	1875.05	FALSE	Myco	1.17566e+06			High	High	4.322e-05	1.732e-09	5.65	120.75	Used	Used	K.EKLVDDYIIQVDALIK.S	[22-37]
	FALSE	High	[K].ETTINNYATALFNIAVK.[E]		2.37381e-08	5.85469e-05	1	1	1	MMCAP2_0793	MMCAP2_0793 [5-21]		0	1882.99	FALSE	Myco	1.85133e+06			High	High	4.322e-05	6.542e-07	4.35	123.89	Used	Used	K.ETTINNYATALFNIAVK.E	[5-21]
	FALSE	High	[K].KVELVNK.[I]		0.0161851	0.00111989	1	1	1	MMCAP2_0793	MMCAP2_0793 [140-146]		1	829.514	FALSE	Myco	3849352			High	High	0.0006241	0.00566	2.68	22.54	Used	Used	K.KVELVNK.I	[140-146]
	FALSE	High	[K].KVELVNKIDPTLIGGIK.[V]		6.30512e-16	5.85469e-05	1	1	2	MMCAP2_0793	MMCAP2_0793 [140-156]		2	1837.12	FALSE	Myco	4.11158e+06			High	High	4.322e-05	3.52e-15	6.32	82.71	Used	Used	K.KVELVNKIDPTLIGGIK.V	[140-156]
	FALSE	High	[K].IDPTLIGGIK.[V]		0.000248165	0.000113128	1	1	3	MMCAP2_0793	MMCAP2_0793 [147-156]		0	1026.62	FALSE	Myco	6.01392e+06			High	High	8.094e-05	0.0002444	2.26	82.38	Used	Used	K.IDPTLIGGIK.V	[147-156]
	FALSE	High	[K].ILVENQLFINTR.[M]		3.81063e-09	5.85469e-05	1	1	1	MMCAP2_0793	MMCAP2_0793 [83-94]		0	1459.83	FALSE	Myco	1.2715e+06			High	High	4.322e-05	2.03e-07	3.21	94.16	Used	Used	K.ILVENQLFINTR.M	[83-94]
	FALSE	High	[K].LVDDYIIQVDALIK.[S]		7.94342e-08	5.85469e-05	1	1	2	MMCAP2_0793	MMCAP2_0793 [24-37]		0	1617.91	FALSE	Myco	2.70947e+06			High	High	4.322e-05	1.415e-06	3.24	123.9	Used	Used	K.LVDDYIIQVDALIK.S	[24-37]
	FALSE	High	[K].LVSFSNK.[Q]		0.00415212	0.00042015	1	1	3	MMCAP2_0793	MMCAP2_0793 [48-54]		0	794.441	FALSE	Myco	4723393			High	High	0.0003102	0.001902	1.71	38.53	Used	Used	K.LVSFSNK.Q	[48-54]
	FALSE	High	[K].LVSFSNKQEK.[Q]		4.99975e-05	0.000113128	1	1	2	MMCAP2_0793	MMCAP2_0793 [48-57]		1	1179.64	FALSE	Myco	1.59686e+06			High	High	8.094e-05	8.72e-05	2.18	27.77	Used	Used	K.LVSFSNKQEK.Q	[48-57]
	FALSE	High	[K].NIVLGEVYSTEK.[L]		4.23368e-05	0.000113128	1	1	3	MMCAP2_0793	MMCAP2_0793 [109-120]		0	1351.71	FALSE	Myco	5258064			High	High	8.094e-05	7.857e-05	3.23	74.39	Used	Used	K.NIVLGEVYSTEK.L	[109-120]
	FALSE	High	[K].SLKDKDEFNK.[L]		1.09812e-07	5.85469e-05	1	1	3	MMCAP2_0793	MMCAP2_0793 [38-47]		2	1223.63	FALSE	Myco	5.9957e+06			High	High	4.322e-05	1.741e-06	2.88	21.13	Used	Used	K.SLKDKDEFNK.L	[38-47]
	FALSE	High	[K].TQLNAIK.[K]		0.0112268	0.000864025	1	1	2	MMCAP2_0793	MMCAP2_0793 [124-130]		0	787.467	FALSE	Myco	6.8578e+06			High	High	0.0004775	0.00415	2.57	30.36	Used	Used	K.TQLNAIK.K	[124-130]
	FALSE	High	[K].VELVNKIDPTLIGGIK.[V]		1.33307e-09	5.85469e-05	1	1	1	MMCAP2_0793	MMCAP2_0793 [141-156]		1	1709.02	FALSE	Myco	572100			High	High	4.322e-05	1.034e-07	1.06	95.26	Used	Used	K.VELVNKIDPTLIGGIK.V	[141-156]
	FALSE	High	[K].VSVEDKVFDGSIK.[A]		4.17298e-14	5.85469e-05	1	1	3	MMCAP2_0793	MMCAP2_0793 [157-169]		1	1422.75	FALSE	Myco	9042087			High	High	4.322e-05	1.365e-10	4.45	64.74	Used	Used	K.VSVEDKVFDGSIK.A	[157-169]
FALSE	High	Master Protein	MMCAP2_0301	MMCAP2_0301	0	FALSE	Myco	103.81	89	16	35	16	164	19.5	5.48	86.21	16	other biological processes	other cell component			Pf02576, Pf17384	58110321	A0A7Z7PM99; MMCAP2_0301	rimP				0	1.02002e+08		High	1
	Checked	Confidence	Annotated Sequence	Modifications	Qvality PEP	Qvality q-value	# Protein Groups	# Proteins	# PSMs	Master Protein Accessions	Positions in Master Proteins	Modifications in Master Proteins	# Missed Cleavages	Theo. MH+ [Da]	Contaminant	Marked as	Abundances (Grouped): MmcXbalC1	Abundances (Grouped) CV [%]: MmcXbalC1	Quan Info	Found in Sample: [S7] F7: Sample, MmcXbalC1	Confidence (by Search Engine): Sequest HT	Percolator q-Value (by Search Engine): Sequest HT	Percolator PEP (by Search Engine): Sequest HT	XCorr (by Search Engine): Sequest HT	Top Apex RT [min]	Quan Usage	Quan Ratio Usage	Sequence in Protein	Positions in Proteins
	FALSE	High	[K].ALEQWVYVQLNNETK.[K]		1.73796e-13	5.85469e-05	1	1	1	MMCAP2_0301	MMCAP2_0301 [102-116]		0	1834.93	FALSE	Myco	2.57896e+06			High	High	4.322e-05	3.4e-10	5.62	105.65	Used	Used	K.ALEQWVYVQLNNETK.K	[102-116]
	FALSE	High	[K].ALEQWVYVQLNNETKK.[V]		1.83288e-14	5.85469e-05	1	1	2	MMCAP2_0301	MMCAP2_0301 [102-117]		1	1963.03	FALSE	Myco	5.02497e+06			High	High	4.322e-05	8.05e-11	5.67	91.95	Used	Used	K.ALEQWVYVQLNNETKK.V	[102-117]
	FALSE	High	[K].ANDLVSNKIDQIIK.[T]		4.62592e-11	5.85469e-05	1	1	2	MMCAP2_0301	MMCAP2_0301 [62-75]		1	1570.88	FALSE	Myco	18874672			High	High	4.322e-05	1.207e-08	4.76	78.93	Used	Used	K.ANDLVSNKIDQIIK.T	[62-75]
	FALSE	High	[K].EFEGYVTK.[Y]		0.000543602	0.000113128	1	1	3	MMCAP2_0301	MMCAP2_0301 [120-127]		0	972.467	FALSE	Myco	9444212			High	High	9.994e-05	0.0004091	1.95	47.86	Used	Used	K.EFEGYVTK.Y	[120-127]
	FALSE	High	[K].ELEVLNLK.[V]		0.00294168	0.000372895	1	1	2	MMCAP2_0301	MMCAP2_0301 [18-25]		0	957.562	FALSE	Myco	2.91493e+06			High	High	0.0002961	0.001428	2.48	80.25	Used	Used	K.ELEVLNLK.V	[18-25]
	FALSE	High	[K].FQINELVNK.[E]		0.0100432	0.000700587	1	1	3	MMCAP2_0301	MMCAP2_0301 [9-17]		0	1104.6	FALSE	Myco	3.97746e+06			High	High	0.0004002	0.003786	1.89	76.22	Used	Used	K.FQINELVNK.E	[9-17]
	FALSE	High	[K].FQINELVNKELEVLNLK.[V]		9.66852e-14	5.85469e-05	1	1	2	MMCAP2_0301	MMCAP2_0301 [9-25]		1	2043.15	FALSE	Myco	5.55789e+06			High	High	4.322e-05	2.329e-10	5.98	123.06	Used	Used	K.FQINELVNKELEVLNLK.V	[9-25]
	FALSE	High	[K].KNLDVKFDDIK.[F]		4.22703e-06	0.000113128	1	1	1	MMCAP2_0301	MMCAP2_0301 [146-156]		2	1334.73	FALSE	Myco	1.66876e+06			High	High	8.094e-05	1.798e-05	3.68	48.97	Used	Used	K.KNLDVKFDDIK.F	[146-156]
	FALSE	High	[-].MKDFESLK.[F]	1xOxidation [M1]	0.000459312	0.000113128	1	1	1	MMCAP2_0301	MMCAP2_0301 [1-8]		1	1013.5	FALSE	Myco	2.78107e+06			High	High	8.094e-05	0.0003673	2.89	30.31	Used	Not Used	-.MKDFESLK.F	[1-8]
	FALSE	High	[K].NLDVKFDDIK.[F]		9.63131e-06	0.000113128	1	1	2	MMCAP2_0301	MMCAP2_0301 [147-156]		1	1206.64	FALSE	Myco	1.13412e+07			High	High	8.094e-05	3.038e-05	3.51	66.21	Used	Used	K.NLDVKFDDIK.F	[147-156]
	FALSE	High	[R].NQEELLK.[A]		0.00615443	0.00042015	1	1	7	MMCAP2_0301	MMCAP2_0301 [95-101]		0	873.468	FALSE	Myco	16814952			High	High	0.0003255	0.002593	2.15	34.45	Used	Used	R.NQEELLK.A	[95-101]
	FALSE	High	[K].VKEFEGYVTK.[Y]		5.94849e-06	0.000113128	1	1	3	MMCAP2_0301	MMCAP2_0301 [118-127]		1	1199.63	FALSE	Myco	7.24671e+06			High	High	8.094e-05	2.229e-05	2.83	41.75	Used	Used	K.VKEFEGYVTK.Y	[118-127]
	FALSE	High	[K].VYQINNLK.[E]		0.000642361	0.000113128	1	1	2	MMCAP2_0301	MMCAP2_0301 [26-33]		0	991.557	FALSE	Myco	3023401			High	High	9.994e-05	0.0004586	2.1	49.11	Used	Used	K.VYQINNLK.E	[26-33]
	FALSE	High	[K].VYQINNLKEFENDMIQILVEDALQANKPLDFDILIK.[A]		2.93069e-05	0.000113128	1	1	1	MMCAP2_0301	MMCAP2_0301 [26-61]		1	4247.23	FALSE	Myco	113815			High	High	8.094e-05	6.208e-05	3.14	131.38	Used	Used	K.VYQINNLKEFENDMIQILVEDALQANKPLDFDILIK.A	[26-61]
	FALSE	High	[K].YLLEISSSGIEK.[Q]		5.55198e-09	5.85469e-05	1	1	2	MMCAP2_0301	MMCAP2_0301 [80-91]		0	1338.72	FALSE	Myco	10639036			High	High	4.322e-05	2.577e-07	3.58	86.39	Used	Used	K.YLLEISSSGIEK.Q	[80-91]
	FALSE	High	[K].YNDQTNTFTFSFFIK.[G]		1.4173e-09	5.85469e-05	1	1	1	MMCAP2_0301	MMCAP2_0301 [128-142]		0	1872.88	FALSE	Myco			No Quan Values	High	High	4.322e-05	1.075e-07	4.62		Not Used	Not Used	K.YNDQTNTFTFSFFIK.G	[128-142]
FALSE	High	Master Protein	MMCAP2_0004	MMCAP2_0004	0	FALSE	Myco	103.223	71	14	26	14	266	31.2	9.14	86.71	14	RNA metabolism OR transcription;other metabolic processes	other cell component	nucleic acid binding activity;other molecular function		Pf00398	58110041	A0A7Z7LAQ2; MMCAP2_0004	rsmA				0	3.46802e+07		High	1
	Checked	Confidence	Annotated Sequence	Modifications	Qvality PEP	Qvality q-value	# Protein Groups	# Proteins	# PSMs	Master Protein Accessions	Positions in Master Proteins	Modifications in Master Proteins	# Missed Cleavages	Theo. MH+ [Da]	Contaminant	Marked as	Abundances (Grouped): MmcXbalC1	Abundances (Grouped) CV [%]: MmcXbalC1	Quan Info	Found in Sample: [S7] F7: Sample, MmcXbalC1	Confidence (by Search Engine): Sequest HT	Percolator q-Value (by Search Engine): Sequest HT	Percolator PEP (by Search Engine): Sequest HT	XCorr (by Search Engine): Sequest HT	Top Apex RT [min]	Quan Usage	Quan Ratio Usage	Sequence in Protein	Positions in Proteins
	FALSE	High	[K].ALEYLNTLNISSNLRPEQLDIDQYIK.[L]		1.76865e-13	5.85469e-05	1	1	1	MMCAP2_0004	MMCAP2_0004 [231-256]		0	3063.6	FALSE	Myco			No Quan Values	High	High	4.322e-05	3.434e-10	6.13		Not Used	Not Used	K.ALEYLNTLNISSNLRPEQLDIDQYIK.L	[231-256]
	FALSE	High	[K].AVFMLQK.[E]	1xOxidation [M4]	0.00611035	0.00042015	1	1	1	MMCAP2_0004	MMCAP2_0004 [128-134]		0	852.465	FALSE	Myco	1.62925e+06			High	High	0.0003255	0.002577	2.16	52.87	Used	Not Used	K.AVFMLQK.E	[128-134]
	FALSE	High	[K].FIDFVR.[L]		0.0944032	0.00436465	1	1	1	MMCAP2_0004	MMCAP2_0004 [202-207]		0	796.435	FALSE	Myco	6470489			High	High	0.002335	0.03109	1.82	75.85	Used	Used	K.FIDFVR.L	[202-207]
	FALSE	High	[K].KYYGQNFISDLNLINK.[I]		9.38684e-09	5.85469e-05	1	1	2	MMCAP2_0004	MMCAP2_0004 [5-20]		1	1930.01	FALSE	Myco	2.44453e+06			High	High	4.322e-05	3.603e-07	5	98.99	Used	Used	K.KYYGQNFISDLNLINK.I	[5-20]
	FALSE	High	[R].ICSNKNENNYNNLSIACQFYSQR.[N]	2xCarbamidomethyl [C2; C17]	3.99694e-15	5.85469e-05	1	1	2	MMCAP2_0004	MMCAP2_0004 [140-162]		1	2837.27	FALSE	Myco	404750			High	High	4.322e-05	3.046e-11	4.72	78.76	Used	Used	R.ICSNKNENNYNNLSIACQFYSQR.N	[140-162]
	FALSE	High	[K].IVDVLDQNKDQLIIEIGPGK.[G]		6.30512e-16	5.85469e-05	1	1	4	MMCAP2_0004	MMCAP2_0004 [21-40]		1	2207.23	FALSE	Myco	1.73169e+06			High	High	4.322e-05	2.338e-12	6.01	106.31	Used	Used	K.IVDVLDQNKDQLIIEIGPGK.G	[21-40]
	FALSE	High	[K].MFYPIPK.[V]	1xOxidation [M1]	0.00454169	0.00042015	1	1	2	MMCAP2_0004	MMCAP2_0004 [172-178]		0	911.47	FALSE	Myco	1.9413e+06			High	High	0.0003102	0.002042	2.25	63.12	Used	Not Used	K.MFYPIPK.V	[172-178]
	FALSE	High	[R].NFEFVVNK.[K]		0.00160463	0.000183697	1	1	1	MMCAP2_0004	MMCAP2_0004 [163-170]		0	996.515	FALSE	Myco	655896			High	High	0.0001229	0.0008767	1.84	70.86	Used	Used	R.NFEFVVNK.K	[163-170]
	FALSE	High	[R].NFEFVVNKK.[M]		0.000377813	0.000113128	1	1	1	MMCAP2_0004	MMCAP2_0004 [163-171]		1	1124.61	FALSE	Myco	1.80189e+06			High	High	8.094e-05	0.0003228	2.56	51.64	Used	Used	R.NFEFVVNKK.M	[163-171]
	FALSE	High	[K].TKFNHSNLEIIQADVLEIDLK.[Q]		2.68487e-05	0.000113128	1	1	1	MMCAP2_0004	MMCAP2_0004 [69-89]		1	2440.31	FALSE	Myco	258292			High	High	8.094e-05	5.861e-05	1.73	103.27	Used	Used	K.TKFNHSNLEIIQADVLEIDLK.Q	[69-89]
	FALSE	High	[K].TILNNLNNIIQNK.[N]		9.81325e-10	5.85469e-05	1	1	3	MMCAP2_0004	MMCAP2_0004 [216-228]		0	1511.85	FALSE	Myco	5.02842e+06			High	High	4.322e-05	8.515e-08	4.32	98.11	Used	Used	K.TILNNLNNIIQNK.N	[216-228]
	FALSE	High	[K].TLQISDLLTK.[A]		1.18855e-05	0.000113128	1	1	2	MMCAP2_0004	MMCAP2_0004 [118-127]		0	1131.66	FALSE	Myco	3.88121e+06			High	High	8.094e-05	3.485e-05	2.9	96.63	Used	Used	K.TLQISDLLTK.A	[118-127]
	FALSE	High	[K].VDSAIISLTFNDIYKK.[Q]		1.36021e-13	5.85469e-05	1	1	2	MMCAP2_0004	MMCAP2_0004 [179-194]		1	1826.99	FALSE	Myco	4.26039e+06			High	High	4.322e-05	2.904e-10	5.83	105.71	Used	Used	K.VDSAIISLTFNDIYKK.Q	[179-194]
	FALSE	High	[K].VVVIEIDKDMVEILK.[T]		2.04969e-11	5.85469e-05	1	1	1	MMCAP2_0004	MMCAP2_0004 [54-68]		1	1743	FALSE	Myco	2.17109e+06			High	High	4.322e-05	7.161e-09	4.71	114.03	Used	Used	K.VVVIEIDKDMVEILK.T	[54-68]
	FALSE	High	[K].VVVIEIDKDMVEILK.[T]	1xOxidation [M10]	3.37117e-09	5.85469e-05	1	1	2	MMCAP2_0004	MMCAP2_0004 [54-68]		1	1758.99	FALSE	Myco	2.00097e+06			High	High	4.322e-05	1.871e-07	4.63	98.04	Used	Not Used	K.VVVIEIDKDMVEILK.T	[54-68]
FALSE	High	Master Protein	MMCAP2_0676	MMCAP2_0676	0	FALSE	Myco	102.745	59	23	33	23	328	38.9	9.25	68.74	23							MMCAP2_0676					0	3.81884e+07		High	1
	Checked	Confidence	Annotated Sequence	Modifications	Qvality PEP	Qvality q-value	# Protein Groups	# Proteins	# PSMs	Master Protein Accessions	Positions in Master Proteins	Modifications in Master Proteins	# Missed Cleavages	Theo. MH+ [Da]	Contaminant	Marked as	Abundances (Grouped): MmcXbalC1	Abundances (Grouped) CV [%]: MmcXbalC1	Quan Info	Found in Sample: [S7] F7: Sample, MmcXbalC1	Confidence (by Search Engine): Sequest HT	Percolator q-Value (by Search Engine): Sequest HT	Percolator PEP (by Search Engine): Sequest HT	XCorr (by Search Engine): Sequest HT	Top Apex RT [min]	Quan Usage	Quan Ratio Usage	Sequence in Protein	Positions in Proteins
	FALSE	High	[K].ECNVGVGTVSR.[Y]	1xCarbamidomethyl [C2]	5.0437e-05	0.000113128	1	1	3	MMCAP2_0676	MMCAP2_0676 [14-24]		0	1177.56	FALSE	Myco	3.40701e+06			High	High	8.094e-05	8.753e-05	1.94	38.43	Used	Used	K.ECNVGVGTVSR.Y	[14-24]
	FALSE	High	[K].ELNLNNK.[I]		0.0387293	0.00234584	1	1	1	MMCAP2_0676	MMCAP2_0676 [234-240]		0	844.452	FALSE	Myco	1.10544e+06			High	High	0.001166	0.01309	1.88	30.01	Used	Used	K.ELNLNNK.I	[234-240]
	FALSE	High	[R].FYSLNNWFK.[N]		0.000183356	0.000113128	1	1	1	MMCAP2_0676	MMCAP2_0676 [201-209]		0	1218.59	FALSE	Myco	2.08882e+06			High	High	8.094e-05	0.0002007	2.47	106.56	Used	Used	R.FYSLNNWFK.N	[201-209]
	FALSE	High	[R].KIQEVYFLIPDLTK.[S]		2.80515e-09	5.85469e-05	1	1	2	MMCAP2_0676	MMCAP2_0676 [60-73]		1	1706.97	FALSE	Myco	1268313			High	High	4.322e-05	1.668e-07	5.09	110.74	Used	Used	R.KIQEVYFLIPDLTK.S	[60-73]
	FALSE	High	[K].KITIPFISYGK.[D]		0.000534555	0.000113128	1	1	1	MMCAP2_0676	MMCAP2_0676 [139-149]		1	1266.75	FALSE	Myco	367820			High	High	9.994e-05	0.0004055	3	89.67	Used	Used	K.KITIPFISYGK.D	[139-149]
	FALSE	High	[K].KITIPFISYGKDWGK.[F]		0.169532	0.00591574	1	1	1	MMCAP2_0676	MMCAP2_0676 [139-153]		2	1752.97	FALSE	Myco			No Quan Values	High	High	0.003049	0.04984	1.2		Not Used	Not Used	K.KITIPFISYGKDWGK.F	[139-153]
	FALSE	High	[R].KPAALVLFAISDDLK.[I]		2.50511e-10	5.85469e-05	1	1	1	MMCAP2_0676	MMCAP2_0676 [118-132]		0	1600.93	FALSE	Myco	1.9674e+06			High	High	4.322e-05	3.552e-08	5.05	108.98	Used	Used	R.KPAALVLFAISDDLK.I	[118-132]
	FALSE	High	[K].ILNNKPLDEENEK.[Y]		1.68844e-09	5.85469e-05	1	1	1	MMCAP2_0676	MMCAP2_0676 [305-317]		0	1555.8	FALSE	Myco	1298326			High	High	4.322e-05	1.201e-07	2.86	35.28	Used	Used	K.ILNNKPLDEENEK.Y	[305-317]
	FALSE	High	[K].ILNNKPLDEENEKYLNYEIK.[V]		6.07187e-12	5.85469e-05	1	1	1	MMCAP2_0676	MMCAP2_0676 [305-324]		1	2479.27	FALSE	Myco	2.40123e+06			High	High	4.322e-05	3.284e-09	5.38	72.33	Used	Used	K.ILNNKPLDEENEKYLNYEIK.V	[305-324]
	FALSE	High	[R].INESINK.[I]		0.302884	0.00851111	1	1	1	MMCAP2_0676	MMCAP2_0676 [298-304]		0	817.441	FALSE	Myco	1.88757e+06			High	High	0.004234	0.08014	1	26.79	Used	Used	R.INESINK.I	[298-304]
	FALSE	High	[K].ISISTIAK.[E]		0.0233913	0.00152263	1	1	1	MMCAP2_0676	MMCAP2_0676 [6-13]		0	832.514	FALSE	Myco	3268993			High	High	0.0008226	0.007884	0.91	55.89	Used	Used	K.ISISTIAK.E	[6-13]
	FALSE	High	[K].ITIPFISYGK.[D]		0.000669548	0.000113128	1	1	1	MMCAP2_0676	MMCAP2_0676 [140-149]		0	1138.65	FALSE	Myco	918433			High	High	9.994e-05	0.0004716	2.35	108.93	Used	Used	K.ITIPFISYGK.D	[140-149]
	FALSE	High	[K].NITLTDIYQK.[N]		0.00135182	0.000113128	1	1	2	MMCAP2_0676	MMCAP2_0676 [264-273]		0	1208.65	FALSE	Myco	2188141			High	High	9.994e-05	0.0007694	1.44	78.44	Used	Used	K.NITLTDIYQK.N	[264-273]
	FALSE	High	[K].NSLLLPIFEK.[Q]		0.000103268	0.000113128	1	1	2	MMCAP2_0676	MMCAP2_0676 [274-283]		0	1173.69	FALSE	Myco	2.44788e+06			High	High	8.094e-05	0.000139	3.07	113.75	Used	Used	K.NSLLLPIFEK.Q	[274-283]
	FALSE	High	[K].QILYIGEKPETNK.[S]		1.41918e-11	5.85469e-05	1	1	2	MMCAP2_0676	MMCAP2_0676 [182-194]		0	1532.83	FALSE	Myco	3.58542e+06			High	High	4.322e-05	5.668e-09	3.77	52.62	Used	Used	K.QILYIGEKPETNK.S	[182-194]
	FALSE	High	[K].QYCIAIDYQNLVQR.[I]	1xCarbamidomethyl [C3]	4.26985e-09	5.85469e-05	1	1	1	MMCAP2_0676	MMCAP2_0676 [284-297]		0	1783.88	FALSE	Myco	580858			High	High	4.322e-05	2.18e-07	3.84	100.28	Used	Used	K.QYCIAIDYQNLVQR.I	[284-297]
	FALSE	High	[K].SNTFVIKK.[I]		0.000606024	0.000113128	1	1	1	MMCAP2_0676	MMCAP2_0676 [74-81]		1	936.551	FALSE	Myco			No Quan Values	High	High	9.994e-05	0.0004412	2.73		Not Used	Not Used	K.SNTFVIKK.I	[74-81]
	FALSE	High	[R].YFNNGYVSDQK.[K]		0.121734	0.00475458	1	1	2	MMCAP2_0676	MMCAP2_0676 [25-35]		0	1334.6	FALSE	Myco	1.33927e+06			High	High	0.002549	0.03845	0.61	31.43	Used	Used	R.YFNNGYVSDQK.K	[25-35]
	FALSE	High	[R].YFNNGYVSDQKK.[E]		5.65003e-09	5.85469e-05	1	1	1	MMCAP2_0676	MMCAP2_0676 [25-36]		1	1462.7	FALSE	Myco	939006			High	High	4.322e-05	2.602e-07	3.81	35.84	Used	Used	R.YFNNGYVSDQKK.E	[25-36]
	FALSE	High	[K].YLNYEIK.[V]		0.00556783	0.00042015	1	1	3	MMCAP2_0676	MMCAP2_0676 [318-324]		0	942.493	FALSE	Myco	2.96282e+06			High	High	0.0003102	0.002399	1.36	55.3	Used	Used	K.YLNYEIK.V	[318-324]
	FALSE	High	[K].YIVNQK.[F]		0.0504985	0.00285951	1	1	1	MMCAP2_0676	MMCAP2_0676 [256-261]		0	764.43	FALSE	Myco	1.04697e+06			High	High	0.001492	0.01711	1.37	25.41	Used	Used	K.YIVNQK.F	[256-261]
	FALSE	High	[K].YNFSPNFAAHSIK.[R]		2.64193e-11	5.85469e-05	1	1	2	MMCAP2_0676	MMCAP2_0676 [46-58]		0	1495.73	FALSE	Myco	1.62092e+06			High	High	4.322e-05	8.427e-09	4.61	68.23	Used	Used	K.YNFSPNFAAHSIK.R	[46-58]
	FALSE	High	[K].YNFSPNFAAHSIKR.[K]		6.16684e-09	5.85469e-05	1	1	1	MMCAP2_0676	MMCAP2_0676 [46-59]		1	1651.83	FALSE	Myco	1.49777e+06			High	High	4.322e-05	2.754e-07	4.62	57.31	Used	Used	K.YNFSPNFAAHSIKR.K	[46-59]
FALSE	High	Master Protein	MMCAP2_0364	MMCAP2_0364	0	FALSE	Myco	102.221	56	14	31	14	240	27.6	6.35	74.96	14	RNA metabolism OR transcription;other metabolic processes	other cell component	other molecular function		Pf01746	58110377	A0A7Z7PLQ6; MMCAP2_0364	trmD				0	2.99e+07		High	1
	Checked	Confidence	Annotated Sequence	Modifications	Qvality PEP	Qvality q-value	# Protein Groups	# Proteins	# PSMs	Master Protein Accessions	Positions in Master Proteins	Modifications in Master Proteins	# Missed Cleavages	Theo. MH+ [Da]	Contaminant	Marked as	Abundances (Grouped): MmcXbalC1	Abundances (Grouped) CV [%]: MmcXbalC1	Quan Info	Found in Sample: [S7] F7: Sample, MmcXbalC1	Confidence (by Search Engine): Sequest HT	Percolator q-Value (by Search Engine): Sequest HT	Percolator PEP (by Search Engine): Sequest HT	XCorr (by Search Engine): Sequest HT	Top Apex RT [min]	Quan Usage	Quan Ratio Usage	Sequence in Protein	Positions in Proteins
	FALSE	High	[K].FSIITLFPK.[I]		0.0025906	0.000372895	1	1	1	MMCAP2_0364	MMCAP2_0364 [3-11]		0	1065.63	FALSE	Myco	2222019			High	High	0.0002815	0.00129	1.89	119.68	Used	Used	K.FSIITLFPK.I	[3-11]
	FALSE	High	[K].HQLEIYK.[K]		0.040237	0.00243636	1	1	1	MMCAP2_0364	MMCAP2_0364 [228-234]		0	930.504	FALSE	Myco			No Quan Values	High	High	0.001268	0.01362	1.39		Not Used	Not Used	K.HQLEIYK.K	[228-234]
	FALSE	High	[K].KRPDLIDVNK.[L]		1.09072e-10	5.85469e-05	1	1	2	MMCAP2_0364	MMCAP2_0364 [215-224]		1	1197.69	FALSE	Myco	2843788			High	High	4.322e-05	2.092e-08	4.95	31.85	Used	Used	K.KRPDLIDVNK.L	[215-224]
	FALSE	High	[K].KRPDLIDVNKLNK.[H]		1.11145e-12	5.85469e-05	1	1	2	MMCAP2_0364	MMCAP2_0364 [215-227]		2	1552.92	FALSE	Myco	1661440			High	High	4.322e-05	1.113e-09	3.6	41.54	Used	Used	K.KRPDLIDVNKLNK.H	[215-227]
	FALSE	High	[K].IINSYIEESIIK.[R]		1.04129e-06	0.000113128	1	1	2	MMCAP2_0364	MMCAP2_0364 [12-23]		0	1421.79	FALSE	Myco	485219			High	High	8.094e-05	7.351e-06	3.21	92.13	Used	Used	K.IINSYIEESIIK.R	[12-23]
	FALSE	High	[K].IINSYIEESIIKR.[A]		8.54218e-12	5.85469e-05	1	1	1	MMCAP2_0364	MMCAP2_0364 [12-24]		1	1577.89	FALSE	Myco	3775345			High	High	4.322e-05	4.091e-09	4.51	78.15	Used	Used	K.IINSYIEESIIKR.A	[12-24]
	FALSE	High	[R].IIPNVIK.[Q]		0.00286406	0.000372895	1	1	5	MMCAP2_0364	MMCAP2_0364 [152-158]		0	796.529	FALSE	Myco	5.07061e+06			High	High	0.0002815	0.001404	1.37	58.5	Used	Used	R.IIPNVIK.Q	[152-158]
	FALSE	High	[R].NNKVPDVLLSGHHQNIK.[K]		1.28721e-09	5.85469e-05	1	1	1	MMCAP2_0364	MMCAP2_0364 [185-201]		1	1913.04	FALSE	Myco	678160			High	High	4.322e-05	1.013e-07	4.39	42.93	Used	Used	R.NNKVPDVLLSGHHQNIK.K	[185-201]
	FALSE	High	[R].NNKVPDVLLSGHHQNIKK.[W]		7.63358e-14	5.85469e-05	1	1	3	MMCAP2_0364	MMCAP2_0364 [185-202]		2	2041.13	FALSE	Myco	1.71714e+06			High	High	4.322e-05	2.006e-10	5.34	34.9	Used	Used	R.NNKVPDVLLSGHHQNIKK.W	[185-202]
	FALSE	High	[K].QAIQIEVIDLR.[D]		1.36595e-06	0.000113128	1	1	2	MMCAP2_0364	MMCAP2_0364 [29-39]		0	1297.75	FALSE	Myco	997348			High	High	8.094e-05	8.745e-06	1.95	99	Used	Used	K.QAIQIEVIDLR.D	[29-39]
	FALSE	High	[K].QESHENESFENNLLDHPVYTKPYEFR.[N]		6.30512e-16	5.85469e-05	1	1	3	MMCAP2_0364	MMCAP2_0364 [159-184]		0	3222.48	FALSE	Myco	1.52402e+06			High	High	4.322e-05	7.037e-15	8	81.12	Used	Used	K.QESHENESFENNLLDHPVYTKPYEFR.N	[159-184]
	FALSE	High	[K].TLNQSIVK.[K]		0.00585301	0.00042015	1	1	2	MMCAP2_0364	MMCAP2_0364 [90-97]		0	902.531	FALSE	Myco	4082363			High	High	0.0003255	0.002493	2.37	37.66	Used	Used	K.TLNQSIVK.K	[90-97]
	FALSE	High	[K].TTNSIVLLTTPQGK.[T]		4.53662e-08	5.85469e-05	1	1	4	MMCAP2_0364	MMCAP2_0364 [76-89]		0	1472.83	FALSE	Myco	3622144			High	High	4.322e-05	9.897e-07	3.3	77.26	Used	Used	K.TTNSIVLLTTPQGK.T	[76-89]
	FALSE	High	[K].WREEQQVIK.[T]		0.000479135	0.000113128	1	1	2	MMCAP2_0364	MMCAP2_0364 [203-211]		1	1215.65	FALSE	Myco	1220397			High	High	9.994e-05	0.0003761	4.46	35.34	Used	Used	K.WREEQQVIK.T	[203-211]
FALSE	High	Master Protein	MMCAP2_0524	MMCAP2_0524	0	FALSE	Myco	101.871	44	13	30	13	308	35	8.97	81.11	13	RNA metabolism OR transcription;other metabolic processes	other cell component	other molecular function		Pf01795	58110529	A0A7Z7PP82; MMCAP2_0524	rsmH				0	2.80457e+07		High	1
	Checked	Confidence	Annotated Sequence	Modifications	Qvality PEP	Qvality q-value	# Protein Groups	# Proteins	# PSMs	Master Protein Accessions	Positions in Master Proteins	Modifications in Master Proteins	# Missed Cleavages	Theo. MH+ [Da]	Contaminant	Marked as	Abundances (Grouped): MmcXbalC1	Abundances (Grouped) CV [%]: MmcXbalC1	Quan Info	Found in Sample: [S7] F7: Sample, MmcXbalC1	Confidence (by Search Engine): Sequest HT	Percolator q-Value (by Search Engine): Sequest HT	Percolator PEP (by Search Engine): Sequest HT	XCorr (by Search Engine): Sequest HT	Top Apex RT [min]	Quan Usage	Quan Ratio Usage	Sequence in Protein	Positions in Proteins
	FALSE	High	[R].AGHSSEILK.[K]		2.06429e-05	0.000113128	1	1	1	MMCAP2_0524	MMCAP2_0524 [32-40]		0	941.505	FALSE	Myco			No Quan Values	High	High	8.094e-05	4.961e-05	2.14		Not Used	Not Used	R.AGHSSEILK.K	[32-40]
	FALSE	High	[K].ESIEYLNIKPDGIYVDCTLGR.[A]	1xCarbamidomethyl [C17]	6.30512e-16	5.85469e-05	1	1	3	MMCAP2_0524	MMCAP2_0524 [11-31]		0	2455.22	FALSE	Myco	3.17057e+06			High	High	4.322e-05	1.18e-14	6.36	106.54	Used	Used	K.ESIEYLNIKPDGIYVDCTLGR.A	[11-31]
	FALSE	High	[K].GFLYAIDQDQIAIDQAK.[E]		1.40868e-13	5.85469e-05	1	1	5	MMCAP2_0524	MMCAP2_0524 [46-62]		0	1908.97	FALSE	Myco	2.22216e+06			High	High	4.322e-05	2.97e-10	5.22	107.45	Used	Used	K.GFLYAIDQDQIAIDQAK.E	[46-62]
	FALSE	High	[K].HIPVLLK.[E]		0.00119547	0.000113128	1	1	3	MMCAP2_0524	MMCAP2_0524 [4-10]		0	819.545	FALSE	Myco	1.69224e+06			High	High	9.994e-05	0.0007037	1.94	50.68	Used	Used	K.HIPVLLK.E	[4-10]
	FALSE	High	[K].KIVESRPINSTLELVEIIK.[S]		9.24229e-12	5.85469e-05	1	1	3	MMCAP2_0524	MMCAP2_0524 [166-184]		1	2181.29	FALSE	Myco	1.15029e+06			High	High	4.322e-05	4.303e-09	4.48	96.24	Used	Used	K.KIVESRPINSTLELVEIIK.S	[166-184]
	FALSE	High	[K].KPIKPSLLELEQNHR.[S]		9.65129e-16	5.85469e-05	1	1	3	MMCAP2_0524	MMCAP2_0524 [282-296]		0	1802.03	FALSE	Myco	4.54837e+06			High	High	4.322e-05	1.214e-11	6.32	46.08	Used	Used	K.KPIKPSLLELEQNHR.S	[282-296]
	FALSE	High	[K].KTFQALR.[I]		0.0267648	0.00172185	1	1	1	MMCAP2_0524	MMCAP2_0524 [201-207]		1	863.51	FALSE	Myco	526653			High	High	0.0008922	0.008966	1.7	26	Used	Used	K.KTFQALR.I	[201-207]
	FALSE	High	[R].ICVITFHSLEEK.[I]	1xCarbamidomethyl [C2]	2.98239e-09	5.85469e-05	1	1	2	MMCAP2_0524	MMCAP2_0524 [234-245]		0	1475.76	FALSE	Myco	3137584			High	High	4.322e-05	1.729e-07	4.5	76.04	Used	Used	R.ICVITFHSLEEK.I	[234-245]
	FALSE	High	[K].IVESRPINSTLELVEIIK.[S]		6.30512e-16	5.85469e-05	1	1	4	MMCAP2_0524	MMCAP2_0524 [167-184]		0	2053.19	FALSE	Myco	2.4186e+06			High	High	4.322e-05	1.754e-12	6.12	108.4	Used	Used	K.IVESRPINSTLELVEIIK.S	[167-184]
	FALSE	High	[K].LWVIEKN.[-]		0.0248206	0.00162163	1	1	1	MMCAP2_0524	MMCAP2_0524 [302-308]		1	901.514	FALSE	Myco	2.34441e+06			High	High	0.000857	0.008303	2.15	67.24	Used	Used	K.LWVIEKN.-	[302-308]
	FALSE	High	[-].MDKHIPVLLK.[E]	1xOxidation [M1]	0.00128148	0.000113128	1	1	1	MMCAP2_0524	MMCAP2_0524 [1-10]		1	1209.7	FALSE	Myco	605375			High	High	9.994e-05	0.0007398	1.97	45.25	Used	Not Used	-.MDKHIPVLLK.E	[1-10]
	FALSE	High	[K].QALDLLNSK.[A]		0.000184952	0.000113128	1	1	2	MMCAP2_0524	MMCAP2_0524 [223-231]		0	1001.56	FALSE	Myco	2.79247e+06			High	High	8.094e-05	0.0002018	2.63	66.23	Used	Used	K.QALDLLNSK.A	[223-231]
	FALSE	High	[K].YGEESFSK.[S]		0.000343946	0.000113128	1	1	1	MMCAP2_0524	MMCAP2_0524 [154-161]		0	946.415	FALSE	Myco	3437022			High	High	8.094e-05	0.0003036	2.63	34.07	Used	Used	K.YGEESFSK.S	[154-161]
FALSE	High	Master Protein	MMCAP2_0045	MMCAP2_0045	0	FALSE	Myco	100.695	66	15	30	14	213	24.4	8.46	61.69	15	other metabolic processes		kinase activity;other molecular function		Pf02223	58110083	A0A7Z7LB96; MMCAP2_0045	tmk				0	1.08008e+08		High	1
	Checked	Confidence	Annotated Sequence	Modifications	Qvality PEP	Qvality q-value	# Protein Groups	# Proteins	# PSMs	Master Protein Accessions	Positions in Master Proteins	Modifications in Master Proteins	# Missed Cleavages	Theo. MH+ [Da]	Contaminant	Marked as	Abundances (Grouped): MmcXbalC1	Abundances (Grouped) CV [%]: MmcXbalC1	Quan Info	Found in Sample: [S7] F7: Sample, MmcXbalC1	Confidence (by Search Engine): Sequest HT	Percolator q-Value (by Search Engine): Sequest HT	Percolator PEP (by Search Engine): Sequest HT	XCorr (by Search Engine): Sequest HT	Top Apex RT [min]	Quan Usage	Quan Ratio Usage	Sequence in Protein	Positions in Proteins
	FALSE	High	[R].EPGGEAIAEQIR.[Q]		2.61891e-11	5.85469e-05	1	1	1	MMCAP2_0045	MMCAP2_0045 [36-47]		0	1269.64	FALSE	Myco	26035252			High	High	4.322e-05	8.377e-09	3.14	57.56	Used	Used	R.EPGGEAIAEQIR.Q	[36-47]
	FALSE	High	[R].FIDSTSAYQGSAR.[N]		2.04698e-09	5.85469e-05	1	1	2	MMCAP2_0045	MMCAP2_0045 [94-106]		0	1402.66	FALSE	Myco	8615907			High	High	4.322e-05	1.36e-07	4.02	50.04	Used	Used	R.FIDSTSAYQGSAR.N	[94-106]
	FALSE	High	[R].IKVIDANQDIDQVYNQAIK.[I]		6.30512e-16	5.85469e-05	1	1	1	MMCAP2_0045	MMCAP2_0045 [180-198]		1	2188.16	FALSE	Myco	2.82561e+06			High	High	4.322e-05	1.942e-12	7.41	89	Used	Used	R.IKVIDANQDIDQVYNQAIK.I	[180-198]
	FALSE	High	[-].MFITFEGMDGSGK.[T]	1xOxidation [M]	2.10078e-05	0.000113128	1	1	2	MMCAP2_0045	MMCAP2_0045 [1-13]		0	1435.62	FALSE	Myco	441169			High	High	8.094e-05	4.995e-05	2.16	84.34	Used	Not Used	-.MFITFEGMDGSGK.T	[1-13]
	FALSE	High	[-].MFITFEGMDGSGK.[T]	2xOxidation [M1; M8]	2.75637e-05	0.000113128	1	1	1	MMCAP2_0045	MMCAP2_0045 [1-13]		0	1451.62	FALSE	Myco	574042			High	High	8.094e-05	5.961e-05	1.78	72.22	Used	Not Used	-.MFITFEGMDGSGK.T	[1-13]
	FALSE	High	[K].NCLPDLTLFFDVSFSEAEKR.[M]	1xCarbamidomethyl [C2]	0.00429738	0.00042015	1	1	1	MMCAP2_0045	MMCAP2_0045 [123-142]		1	2388.15	FALSE	Myco	3.86592e+06			High	High	0.0003102	0.001957	1.86	125.81	Used	Used	K.NCLPDLTLFFDVSFSEAEKR.M	[123-142]
	FALSE	High	[R].NIGVDVVSEVQQIVLK.[N]		5.14843e-14	5.85469e-05	1	1	3	MMCAP2_0045	MMCAP2_0045 [107-122]		0	1739.99	FALSE	Myco	8447458			High	High	4.322e-05	1.555e-10	5.47	125.17	Used	Used	R.NIGVDVVSEVQQIVLK.N	[107-122]
	FALSE	High	[K].NIIVISDR.[F]		0.0432114	0.00248483	1	1	1	MMCAP2_0045	MMCAP2_0045 [86-93]		0	929.541	FALSE	Myco	16153920			High	High	0.001268	0.01459	2.36	60.71	Used	Used	K.NIIVISDR.F	[86-93]
	FALSE	High	[K].NIIVISDRFIDSTSAYQGSAR.[N]		4.84246e-14	5.85469e-05	1	1	1	MMCAP2_0045	MMCAP2_0045 [86-106]		1	2313.18	FALSE	Myco	3.22905e+06			High	High	4.322e-05	1.496e-10	4.8	95.53	Used	Used	K.NIIVISDRFIDSTSAYQGSAR.N	[86-106]
	FALSE	High	[KR].QIILDNK.[KN]		0.00706016	0.00042015	2	2	8	MMCAP2_0097; MMCAP2_0045	MMCAP2_0097 [242-248]; MMCAP2_0045 [48-54]		0	843.493	FALSE	Myco	1.08305e+07		Shared	High	High	0.0003255	0.002887	1.87	40.18	Not Used	Not Used	R.QIILDNK.N	[48-54]
	FALSE	High	[R].QIILDNKNK.[D]		0.0115394	0.000864025	1	1	1	MMCAP2_0045	MMCAP2_0045 [48-56]		1	1085.63	FALSE	Myco	461505			High	High	0.0004775	0.004246	0.86	26.98	Used	Used	R.QIILDNKNK.D	[48-56]
	FALSE	High	[K].VKEELER.[L]		0.041353	0.00243636	1	1	2	MMCAP2_0045	MMCAP2_0045 [20-26]		1	902.494	FALSE	Myco	6363835			High	High	0.001268	0.01402	2.18	20.37	Used	Used	K.VKEELER.L	[20-26]
	FALSE	High	[K].VIDANQDIDQVYNQAIK.[I]		2.44828e-15	5.85469e-05	1	1	1	MMCAP2_0045	MMCAP2_0045 [182-198]		0	1946.98	FALSE	Myco	5135809			High	High	4.322e-05	2.217e-11	5.96	90.85	Used	Used	K.VIDANQDIDQVYNQAIK.I	[182-198]
	FALSE	High	[K].VIKPALEK.[N]		0.00108836	0.000113128	1	1	4	MMCAP2_0045	MMCAP2_0045 [78-85]		0	897.577	FALSE	Myco	3.54973e+06			High	High	9.994e-05	0.00066	1.13	28.58	Used	Used	K.VIKPALEK.N	[78-85]
	FALSE	High	[K].VLITREPGGEAIAEQIR.[Q]		6.30512e-16	5.85469e-05	1	1	1	MMCAP2_0045	MMCAP2_0045 [31-47]		1	1852.03	FALSE	Myco			No Quan Values	High	High	4.322e-05	4.635e-12	4.9		Not Used	Not Used	K.VLITREPGGEAIAEQIR.Q	[31-47]
	FALSE	High	[K].VYQGYLELVK.[N]		5.99895e-07	0.000113128	1	1	4	MMCAP2_0045	MMCAP2_0045 [165-174]		0	1211.67	FALSE	Myco	22308486			High	High	8.094e-05	5.152e-06	3.21	84.64	Used	Used	K.VYQGYLELVK.N	[165-174]
FALSE	High	Master Protein	MMCAP2_0101	MMCAP2_0101	0	FALSE	Myco	99.608	47	20	44	20	431	50.8	7.84	84.11	20							MMCAP2_0101					0	4.11811e+07		High	1
	Checked	Confidence	Annotated Sequence	Modifications	Qvality PEP	Qvality q-value	# Protein Groups	# Proteins	# PSMs	Master Protein Accessions	Positions in Master Proteins	Modifications in Master Proteins	# Missed Cleavages	Theo. MH+ [Da]	Contaminant	Marked as	Abundances (Grouped): MmcXbalC1	Abundances (Grouped) CV [%]: MmcXbalC1	Quan Info	Found in Sample: [S7] F7: Sample, MmcXbalC1	Confidence (by Search Engine): Sequest HT	Percolator q-Value (by Search Engine): Sequest HT	Percolator PEP (by Search Engine): Sequest HT	XCorr (by Search Engine): Sequest HT	Top Apex RT [min]	Quan Usage	Quan Ratio Usage	Sequence in Protein	Positions in Proteins
	FALSE	High	[R].DQYLDK.[L]		0.0276956	0.00187074	1	1	4	MMCAP2_0101	MMCAP2_0101 [6-11]		0	781.373	FALSE	Myco	2.15735e+06			High	High	0.0009445	0.009253	1.32	29.14	Used	Used	R.DQYLDK.L	[6-11]
	FALSE	High	[R].DQYLDKLISK.[K]		3.22248e-07	5.85469e-05	1	1	1	MMCAP2_0101	MMCAP2_0101 [6-15]		1	1222.67	FALSE	Myco	1.09651e+06			High	High	4.322e-05	3.459e-06	2.89	72.35	Used	Used	R.DQYLDKLISK.K	[6-15]
	FALSE	High	[K].EIYESK.[Q]		0.0336177	0.00211019	1	1	1	MMCAP2_0101	MMCAP2_0101 [164-169]		0	768.377	FALSE	Myco	873954			High	High	0.001066	0.01127	1.25	22.83	Used	Used	K.EIYESK.Q	[164-169]
	FALSE	High	[K].FLLDPEALNS.[-]		0.0751361	0.00362908	1	1	2	MMCAP2_0101	MMCAP2_0101 [422-431]		0	1118.57	FALSE	Myco	1.41604e+06			High	High	0.001971	0.02527	1.92	120.7	Used	Used	K.FLLDPEALNS.-	[422-431]
	FALSE	High	[R].FLSEQK.[T]		0.0995576	0.00459294	1	1	1	MMCAP2_0101	MMCAP2_0101 [250-255]		0	751.398	FALSE	Myco	3299026			High	High	0.002399	0.03261	1.04	27.03	Used	Used	R.FLSEQK.T	[250-255]
	FALSE	High	[R].GFNVDVGYLLYDQK.[S]		4.50604e-11	5.85469e-05	1	1	3	MMCAP2_0101	MMCAP2_0101 [331-344]		0	1630.81	FALSE	Myco	1.51883e+06			High	High	4.322e-05	1.184e-08	3.95	114.84	Used	Used	R.GFNVDVGYLLYDQK.S	[331-344]
	FALSE	High	[K].IITGIRR.[C]		0.0814409	0.00390662	1	1	2	MMCAP2_0101	MMCAP2_0101 [23-29]		1	828.541	FALSE	Myco	493926			High	High	0.002121	0.02721	1.79	28.03	Used	Used	K.IITGIRR.C	[23-29]
	FALSE	High	[R].NAWLNFSELDR.[S]		2.50011e-07	5.85469e-05	1	1	2	MMCAP2_0101	MMCAP2_0101 [305-315]		0	1364.66	FALSE	Myco	1.90019e+06			High	High	4.322e-05	2.95e-06	3.52	105.33	Used	Used	R.NAWLNFSELDR.S	[305-315]
	FALSE	High	[K].NPYFKEDSK.[L]		0.00186571	0.000252771	1	1	2	MMCAP2_0101	MMCAP2_0101 [103-111]		1	1127.54	FALSE	Myco	506586			High	High	0.00017	0.000986	1.55	27.15	Used	Used	K.NPYFKEDSK.L	[103-111]
	FALSE	High	[R].SHILENIVYNELK.[I]		5.85521e-10	5.85469e-05	1	1	5	MMCAP2_0101	MMCAP2_0101 [316-328]		0	1571.84	FALSE	Myco	2.3689e+06			High	High	4.322e-05	6.107e-08	2.1	88.6	Used	Used	R.SHILENIVYNELK.I	[316-328]
	FALSE	High	[K].TTYIRDILER.[Y]		0.000254666	0.000113128	1	1	1	MMCAP2_0101	MMCAP2_0101 [207-216]		1	1279.7	FALSE	Myco	1.69342e+06			High	High	8.094e-05	0.0002484	2.92	67.43	Used	Used	K.TTYIRDILER.Y	[207-216]
	FALSE	High	[K].TYFIYGGMPFVYK.[I]	1xOxidation [M8]	5.79649e-08	5.85469e-05	1	1	3	MMCAP2_0101	MMCAP2_0101 [178-190]		0	1601.77	FALSE	Myco	561954			High	High	4.322e-05	1.153e-06	2.07	103.18	Used	Not Used	K.TYFIYGGMPFVYK.I	[178-190]
	FALSE	High	[K].VVIVYDDIFEHYDNNGILYIGLKK.[F]		4.37754e-07	0.000113128	1	1	1	MMCAP2_0101	MMCAP2_0101 [398-421]		1	2840.49	FALSE	Myco			No Quan Values	High	High	8.094e-05	4.214e-06	3.8		Not Used	Not Used	K.VVIVYDDIFEHYDNNGILYIGLKK.F	[398-421]
	FALSE	High	[K].VYPLTFK.[E]		0.0126889	0.000913419	1	1	2	MMCAP2_0101	MMCAP2_0101 [157-163]		0	867.497	FALSE	Myco	2.41072e+06			High	High	0.0005348	0.0046	1.9	70.36	Used	Used	K.VYPLTFK.E	[157-163]
	FALSE	High	[K].VYPLTFKEIYESK.[Q]		5.54829e-08	5.85469e-05	1	1	1	MMCAP2_0101	MMCAP2_0101 [157-169]		1	1616.86	FALSE	Myco	1.48705e+06			High	High	4.322e-05	1.122e-06	4.13	82.58	Used	Used	K.VYPLTFKEIYESK.Q	[157-169]
	FALSE	High	[R].YFEESFIISK.[A]		1.82597e-05	0.000113128	1	1	3	MMCAP2_0101	MMCAP2_0101 [269-278]		0	1262.63	FALSE	Myco	2575658			High	High	8.094e-05	4.586e-05	2.1	90.39	Used	Used	R.YFEESFIISK.A	[269-278]
	FALSE	High	[K].YFTTPLK.[Y]		0.0339864	0.00215898	1	1	1	MMCAP2_0101	MMCAP2_0101 [289-295]		0	869.477	FALSE	Myco	6874279			High	High	0.001083	0.01139	1.32	57.58	Used	Used	K.YFTTPLK.Y	[289-295]
	FALSE	High	[K].YHNPLELYNYFLNK.[T]		8.53653e-11	5.85469e-05	1	1	2	MMCAP2_0101	MMCAP2_0101 [67-80]		0	1827.91	FALSE	Myco	2129413			High	High	4.322e-05	1.789e-08	4.98	113.58	Used	Used	K.YHNPLELYNYFLNK.T	[67-80]
	FALSE	High	[K].YYFTDIGLR.[N]		0.000299883	0.000113128	1	2	3	MMCAP2_0101	MMCAP2_0101 [296-304]		0	1147.58	FALSE	Myco	5.6395e+06			High	High	8.094e-05	0.0002776	2.4	94.16	Used	Used	K.YYFTDIGLR.N	[296-304]
	FALSE	High	[K].YYIQVALNIDEADKKEQEIRPLLK.[V]		4.08973e-10	5.85469e-05	1	1	4	MMCAP2_0101	MMCAP2_0101 [367-390]		2	2889.57	FALSE	Myco	2.17783e+06			High	High	4.322e-05	4.854e-08	5.07	94.07	Used	Used	K.YYIQVALNIDEADKKEQEIRPLLK.V	[367-390]
FALSE	High	Master Protein	MMCAP2_0261	MMCAP2_0261	0	FALSE	Myco	98.598	58	11	27	11	208	24.1	5.52	71.89	11	other metabolic processes		kinase activity;other molecular function		Pf04263, Pf04265	58110288	A0A7Z7LB65; MMCAP2_0261					0	6.17137e+07		High	1
	Checked	Confidence	Annotated Sequence	Modifications	Qvality PEP	Qvality q-value	# Protein Groups	# Proteins	# PSMs	Master Protein Accessions	Positions in Master Proteins	Modifications in Master Proteins	# Missed Cleavages	Theo. MH+ [Da]	Contaminant	Marked as	Abundances (Grouped): MmcXbalC1	Abundances (Grouped) CV [%]: MmcXbalC1	Quan Info	Found in Sample: [S7] F7: Sample, MmcXbalC1	Confidence (by Search Engine): Sequest HT	Percolator q-Value (by Search Engine): Sequest HT	Percolator PEP (by Search Engine): Sequest HT	XCorr (by Search Engine): Sequest HT	Top Apex RT [min]	Quan Usage	Quan Ratio Usage	Sequence in Protein	Positions in Proteins
	FALSE	High	[R].FDKGTNILK.[F]		0.073771	0.00362908	1	1	1	MMCAP2_0261	MMCAP2_0261 [134-142]		1	1035.58	FALSE	Myco			No Quan Values	High	High	0.001955	0.02482	1.6		Not Used	Not Used	R.FDKGTNILK.F	[134-142]
	FALSE	High	[K].FEDYQDYTYVSFIAK.[D]		2.85657e-10	5.85469e-05	1	1	5	MMCAP2_0261	MMCAP2_0261 [143-157]		0	1888.86	FALSE	Myco	1.96093e+06			High	High	4.322e-05	3.858e-08	2.52	112.19	Used	Used	K.FEDYQDYTYVSFIAK.D	[143-157]
	FALSE	High	[R].GCLDLISR.[N]	1xCarbamidomethyl [C2]	0.131828	0.00492918	1	1	2	MMCAP2_0261	MMCAP2_0261 [33-40]		0	933.482	FALSE	Myco	8800075			High	High	0.002625	0.0411	0.86	66.16	Used	Used	R.GCLDLISR.N	[33-40]
	FALSE	High	[K].IDYAIGDFDKVTDQELELIK.[S]		8.26468e-15	5.85469e-05	1	1	4	MMCAP2_0261	MMCAP2_0261 [44-63]		1	2325.19	FALSE	Myco	13874518			High	High	4.322e-05	4.832e-11	6.28	120.97	Used	Used	K.IDYAIGDFDKVTDQELELIK.S	[44-63]
	FALSE	High	[K].IKNVEIWSPEKDYFDGELAILK.[G]		6.30512e-16	5.85469e-05	1	1	2	MMCAP2_0261	MMCAP2_0261 [66-87]		2	2607.37	FALSE	Myco	1.94595e+06			High	High	4.322e-05	1.027e-15	5.91	112.77	Used	Used	K.IKNVEIWSPEKDYFDGELAILK.G	[66-87]
	FALSE	High	[K].IIFIANATK.[R]		0.00253901	0.000372895	1	1	2	MMCAP2_0261	MMCAP2_0261 [97-105]		0	990.598	FALSE	Myco	10775585			High	High	0.0002815	0.001265	2.69	69.99	Used	Used	K.IIFIANATK.R	[97-105]
	FALSE	High	[K].NVEIWSPEKDYFDGELAILK.[G]		6.46406e-14	5.85469e-05	1	1	2	MMCAP2_0261	MMCAP2_0261 [68-87]		1	2366.19	FALSE	Myco	6950532			High	High	4.322e-05	1.805e-10	6.75	122.38	Used	Used	K.NVEIWSPEKDYFDGELAILK.G	[68-87]
	FALSE	High	[K].NYSIFHFIFK.[Y]		1.50581e-05	0.000113128	1	1	1	MMCAP2_0261	MMCAP2_0261 [110-119]		0	1315.68	FALSE	Myco	567542			High	High	8.094e-05	4.057e-05	2.72	108.42	Used	Used	K.NYSIFHFIFK.Y	[110-119]
	FALSE	High	[K].TILIVTAK.[T]		0.000326732	0.000113128	1	1	5	MMCAP2_0261	MMCAP2_0261 [5-12]		0	858.566	FALSE	Myco	1.33953e+07			High	High	8.094e-05	0.0002929	1.75	61.42	Used	Used	K.TILIVTAK.T	[5-12]
	FALSE	High	[K].TNLNLEIFNNDSTYVIGVER.[G]		5.57407e-15	5.85469e-05	1	1	2	MMCAP2_0261	MMCAP2_0261 [13-32]		0	2311.16	FALSE	Myco	1.96581e+06			High	High	4.322e-05	3.754e-11	6.08	121.7	Used	Used	K.TNLNLEIFNNDSTYVIGVER.G	[13-32]
	FALSE	High	[K].VTDQELELIK.[S]		0.000275188	0.000113128	1	1	1	MMCAP2_0261	MMCAP2_0261 [54-63]		0	1187.65	FALSE	Myco	1.47748e+06			High	High	8.094e-05	0.0002623	0.97	72.94	Used	Used	K.VTDQELELIK.S	[54-63]
FALSE	High	Master Protein	MMCAP2_0683	MMCAP2_0683	0	FALSE	Myco	98.495	44	12	23	12	251	29	9.1	95.03	12		other membranes			Pf00335	58110674	A0A7Z7PPD5; MMCAP2_0683					0	5.04723e+07		High	1
	Checked	Confidence	Annotated Sequence	Modifications	Qvality PEP	Qvality q-value	# Protein Groups	# Proteins	# PSMs	Master Protein Accessions	Positions in Master Proteins	Modifications in Master Proteins	# Missed Cleavages	Theo. MH+ [Da]	Contaminant	Marked as	Abundances (Grouped): MmcXbalC1	Abundances (Grouped) CV [%]: MmcXbalC1	Quan Info	Found in Sample: [S7] F7: Sample, MmcXbalC1	Confidence (by Search Engine): Sequest HT	Percolator q-Value (by Search Engine): Sequest HT	Percolator PEP (by Search Engine): Sequest HT	XCorr (by Search Engine): Sequest HT	Top Apex RT [min]	Quan Usage	Quan Ratio Usage	Sequence in Protein	Positions in Proteins
	FALSE	High	[K].DNFISNPNQNINPNQQIASDHYHANISR.[I]		6.30512e-16	5.85469e-05	1	1	2	MMCAP2_0683	MMCAP2_0683 [165-192]		0	3221.51	FALSE	Myco	17969046			High	High	4.322e-05	1.005e-13	7.68	71.41	Used	Used	K.DNFISNPNQNINPNQQIASDHYHANISR.I	[165-192]
	FALSE	High	[R].INNNQINNQR.[L]		5.26085e-07	0.000113128	1	1	3	MMCAP2_0683	MMCAP2_0683 [193-202]		0	1227.62	FALSE	Myco	7350750			High	High	8.094e-05	4.727e-06	3.52	21.33	Used	Used	R.INNNQINNQR.L	[193-202]
	FALSE	High	[K].LQSIFNSDPEFK.[Q]		0.000227645	0.000113128	1	1	2	MMCAP2_0683	MMCAP2_0683 [232-243]		0	1424.71	FALSE	Myco	441962			High	High	8.094e-05	0.0002309	2.31	87.9	Used	Used	K.LQSIFNSDPEFK.Q	[232-243]
	FALSE	High	[K].LSEDKLQSIFNSDPEFK.[Q]		5.33187e-14	5.85469e-05	1	1	3	MMCAP2_0683	MMCAP2_0683 [227-243]		1	1996.99	FALSE	Myco	7747715			High	High	4.322e-05	1.594e-10	6.28	94.26	Used	Used	K.LSEDKLQSIFNSDPEFK.Q	[227-243]
	FALSE	High	[K].NTNNQLENQNDNNQK.[T]		4.43077e-12	5.85469e-05	1	1	2	MMCAP2_0683	MMCAP2_0683 [134-148]		0	1787.79	FALSE	Myco	1.24185e+06			High	High	4.322e-05	2.688e-09	4.96	20.21	Used	Used	K.NTNNQLENQNDNNQK.T	[134-148]
	FALSE	High	[K].NTNNQLENQNDNNQKTEDKQQVENQTNIQSK.[D]		7.44067e-15	5.85469e-05	1	1	1	MMCAP2_0683	MMCAP2_0683 [134-164]		2	3658.69	FALSE	Myco	1.8863e+06			High	High	4.322e-05	4.523e-11	7.78	34.71	Used	Used	K.NTNNQLENQNDNNQKTEDKQQVENQTNIQSK.D	[134-164]
	FALSE	High	[K].QMYDELKK.[-]		0.00284497	0.000372895	1	1	1	MMCAP2_0683	MMCAP2_0683 [244-251]		1	1054.52	FALSE	Myco	310545			High	High	0.0002815	0.001389	1.91	32.7	Used	Used	K.QMYDELKK.-	[244-251]
	FALSE	High	[K].QQVENQTNIQSK.[D]		3.64505e-08	5.85469e-05	1	1	2	MMCAP2_0683	MMCAP2_0683 [153-164]		0	1416.71	FALSE	Myco			No Quan Values	High	High	4.322e-05	8.612e-07	3.61		Not Used	Not Used	K.QQVENQTNIQSK.D	[153-164]
	FALSE	High	[K].RHYIYNDIFK.[K]		2.06634e-10	5.85469e-05	1	1	1	MMCAP2_0683	MMCAP2_0683 [12-21]		1	1368.71	FALSE	Myco	1.16711e+06			High	High	4.322e-05	3.136e-08	4.37	57.09	Used	Used	K.RHYIYNDIFK.K	[12-21]
	FALSE	High	[K].RHYIYNDIFKK.[A]		1.47973e-08	5.85469e-05	1	1	1	MMCAP2_0683	MMCAP2_0683 [12-22]		2	1496.8	FALSE	Myco	635429			High	High	4.322e-05	4.814e-07	3.76	45.57	Used	Used	K.RHYIYNDIFKK.A	[12-22]
	FALSE	High	[K].TEDKQQVENQTNIQSK.[D]		6.30512e-16	5.85469e-05	1	1	4	MMCAP2_0683	MMCAP2_0683 [149-164]		1	1889.92	FALSE	Myco	9.54436e+06			High	High	4.322e-05	7.709e-13	7.01	26.23	Used	Used	K.TEDKQQVENQTNIQSK.D	[149-164]
	FALSE	High	[R].TYQLVK.[E]		0.0774839	0.00362908	1	1	1	MMCAP2_0683	MMCAP2_0683 [218-223]		0	751.435	FALSE	Myco	2.17725e+06			High	High	0.002001	0.02605	2.13	37.05	Used	Used	R.TYQLVK.E	[218-223]
FALSE	High	Master Protein	MMCAP2_0247	MMCAP2_0247	0	FALSE	Myco	98.037	83	17	26	17	196	22.7	9.26	83.43	17	cell cycle OR cell proliferation;cell organization and biogenesis		other molecular function		Pf01926	58110274	A0A014LZZ7; A0A7Z7LBT4; MMCAP2_0247	engB				0	3.01841e+07		High	1
	Checked	Confidence	Annotated Sequence	Modifications	Qvality PEP	Qvality q-value	# Protein Groups	# Proteins	# PSMs	Master Protein Accessions	Positions in Master Proteins	Modifications in Master Proteins	# Missed Cleavages	Theo. MH+ [Da]	Contaminant	Marked as	Abundances (Grouped): MmcXbalC1	Abundances (Grouped) CV [%]: MmcXbalC1	Quan Info	Found in Sample: [S7] F7: Sample, MmcXbalC1	Confidence (by Search Engine): Sequest HT	Percolator q-Value (by Search Engine): Sequest HT	Percolator PEP (by Search Engine): Sequest HT	XCorr (by Search Engine): Sequest HT	Top Apex RT [min]	Quan Usage	Quan Ratio Usage	Sequence in Protein	Positions in Proteins
	FALSE	High	[K].CYELIDK.[L]	1xCarbamidomethyl [C1]	0.00180081	0.000252771	1	1	1	MMCAP2_0247	MMCAP2_0247 [185-191]		0	940.444	FALSE	Myco	1.24677e+06			High	High	0.0001464	0.0009571	1.88	50.84	Used	Used	K.CYELIDK.L	[185-191]
	FALSE	High	[K].ETINFYQEDDFIK.[I]		2.10144e-09	5.85469e-05	1	1	2	MMCAP2_0247	MMCAP2_0247 [161-173]		0	1661.77	FALSE	Myco	4578237			High	High	4.322e-05	1.384e-07	4.4	100.1	Used	Used	K.ETINFYQEDDFIK.I	[161-173]
	FALSE	High	[K].GVFLLLDLR.[H]		0.0101141	0.000700587	1	1	1	MMCAP2_0247	MMCAP2_0247 [108-116]		0	1045.64	FALSE	Myco			No Quan Values	High	High	0.0004204	0.003822	2.38		Not Used	Not Used	K.GVFLLLDLR.H	[108-116]
	FALSE	High	[R].HKPSNDDIMMYQFLK.[H]	2xOxidation [M9; M10]	2.27367e-09	5.85469e-05	1	1	1	MMCAP2_0247	MMCAP2_0247 [117-131]		0	1898.88	FALSE	Myco	739860			High	High	4.322e-05	1.458e-07	3.82	56.36	Used	Not Used	R.HKPSNDDIMMYQFLK.H	[117-131]
	FALSE	High	[K].HYNIPVVIIGTK.[L]		6.06785e-11	5.85469e-05	1	1	2	MMCAP2_0247	MMCAP2_0247 [132-143]		0	1353.79	FALSE	Myco	3.44247e+06			High	High	4.322e-05	1.439e-08	3.33	80.65	Used	Used	K.HYNIPVVIIGTK.L	[132-143]
	FALSE	High	[K].HYNIPVVIIGTKLDK.[L]		6.30512e-16	5.85469e-05	1	1	1	MMCAP2_0247	MMCAP2_0247 [132-146]		1	1709.99	FALSE	Myco	2.29567e+06			High	High	4.322e-05	1.176e-12	5.5	80.69	Used	Used	K.HYNIPVVIIGTKLDK.L	[132-146]
	FALSE	High	[K].KSEYIK.[N]		0.0867663	0.004136	1	1	1	MMCAP2_0247	MMCAP2_0247 [149-154]		1	767.43	FALSE	Myco			No Quan Values	High	High	0.002237	0.02889	1.93		Not Used	Not Used	K.KSEYIK.N	[149-154]
	FALSE	High	[R].LLNFFEINK.[G]		0.000218018	0.000113128	1	1	1	MMCAP2_0247	MMCAP2_0247 [60-68]		0	1137.63	FALSE	Myco	898197			High	High	8.094e-05	0.000225	3	106.49	Used	Used	R.LLNFFEINK.G	[60-68]
	FALSE	High	[R].LLNFFEINKGEYR.[L]		4.15919e-09	5.85469e-05	1	1	1	MMCAP2_0247	MMCAP2_0247 [60-72]		1	1642.86	FALSE	Myco	5.60876e+06			High	High	4.322e-05	2.149e-07	4.35	93.47	Used	Used	R.LLNFFEINKGEYR.L	[60-72]
	FALSE	High	[K].ISNLDKTNIIK.[C]		6.10489e-07	0.000113128	1	1	2	MMCAP2_0247	MMCAP2_0247 [174-184]		1	1258.74	FALSE	Myco	4.15024e+06			High	High	8.094e-05	5.217e-06	4.2	46.69	Used	Used	K.ISNLDKTNIIK.C	[174-184]
	FALSE	High	[R].LVDAPGYGYAK.[V]		1.24178e-05	0.000113128	1	1	2	MMCAP2_0247	MMCAP2_0247 [73-83]		0	1153.59	FALSE	Myco			No Quan Values	High	High	8.094e-05	3.581e-05	2.62		Not Used	Not Used	R.LVDAPGYGYAK.V	[73-83]
	FALSE	High	[K].MMEEYFINRK.[N]	2xOxidation [M1; M2]	7.15144e-08	5.85469e-05	1	1	1	MMCAP2_0247	MMCAP2_0247 [95-104]		1	1392.63	FALSE	Myco	964034			High	High	4.322e-05	1.319e-06	3.16	40.93	Used	Not Used	K.MMEEYFINRK.N	[95-104]
	FALSE	High	[K].QASFITSAANK.[S]		2.13483e-06	0.000113128	1	1	2	MMCAP2_0247	MMCAP2_0247 [4-14]		0	1137.59	FALSE	Myco			No Quan Values	High	High	8.094e-05	1.161e-05	3.26		Not Used	Not Used	K.QASFITSAANK.S	[4-14]
	FALSE	High	[K].SEYIKNEK.[M]		0.00441765	0.00042015	1	1	1	MMCAP2_0247	MMCAP2_0247 [150-157]		1	1010.52	FALSE	Myco			No Quan Values	High	High	0.0003102	0.001996	1.9		Not Used	Not Used	K.SEYIKNEK.M	[150-157]
	FALSE	High	[K].SNWINDDVSEICLIGR.[S]	1xCarbamidomethyl [C12]	3.23109e-11	5.85469e-05	1	1	3	MMCAP2_0247	MMCAP2_0247 [15-30]		0	1890.9	FALSE	Myco	1075565			High	High	4.322e-05	9.583e-09	3.96	116.56	Used	Used	K.SNWINDDVSEICLIGR.S	[15-30]
	FALSE	High	[K].SSFINSLTNNNK.[L]		8.07838e-07	0.000113128	1	1	3	MMCAP2_0247	MMCAP2_0247 [36-47]		0	1338.66	FALSE	Myco	5.1843e+06			High	High	8.094e-05	6.223e-06	3.41	65.22	Used	Used	K.SSFINSLTNNNK.L	[36-47]
	FALSE	High	[K].VDDNLKIQFAK.[M]		4.01061e-06	0.000113128	1	1	1	MMCAP2_0247	MMCAP2_0247 [84-94]		1	1290.71	FALSE	Myco			No Quan Values	High	High	8.094e-05	1.732e-05	2.89		Not Used	Not Used	K.VDDNLKIQFAK.M	[84-94]
FALSE	High	Master Protein	MMCAP2_0653	MMCAP2_0653	0	FALSE	Myco	97.799	64	10	53	10	145	15.5	10.26	130.84	10	protein metabolism;other metabolic processes	translational apparatus	nucleic acid binding activity;other molecular function		Pf00828	58110644	A0A014KUN4; A0A7U5AZ36; A0A7Z7LBX5; F4MQM4; MMCAP2_0653; mml:MLC_6780; mmy:MSC_0727; mmyi:mycmycITA_00769; Q6MSP3	rplO				0	1.0192e+09		High	1
	Checked	Confidence	Annotated Sequence	Modifications	Qvality PEP	Qvality q-value	# Protein Groups	# Proteins	# PSMs	Master Protein Accessions	Positions in Master Proteins	Modifications in Master Proteins	# Missed Cleavages	Theo. MH+ [Da]	Contaminant	Marked as	Abundances (Grouped): MmcXbalC1	Abundances (Grouped) CV [%]: MmcXbalC1	Quan Info	Found in Sample: [S7] F7: Sample, MmcXbalC1	Confidence (by Search Engine): Sequest HT	Percolator q-Value (by Search Engine): Sequest HT	Percolator PEP (by Search Engine): Sequest HT	XCorr (by Search Engine): Sequest HT	Top Apex RT [min]	Quan Usage	Quan Ratio Usage	Sequence in Protein	Positions in Proteins
	FALSE	High	[K].IDHESLINSK.[I]		2.48e-08	5.85469e-05	1	1	12	MMCAP2_0653	MMCAP2_0653 [90-99]		0	1155.6	FALSE	Myco	1.66407e+08			High	High	4.322e-05	6.723e-07	3.63	33.19	Used	Used	K.IDHESLINSK.I	[90-99]
	FALSE	High	[K].LGGKVEVI.[-]		0.111058	0.00467327	1	1	4	MMCAP2_0653	MMCAP2_0653 [138-145]		1	814.503	FALSE	Myco	123933952			High	High	0.002474	0.03571	2.29	55.64	Used	Used	K.LGGKVEVI.-	[138-145]
	FALSE	High	[K].ILANGTLTK.[K]		0.000206993	0.000113128	1	1	6	MMCAP2_0653	MMCAP2_0653 [110-118]		0	930.562	FALSE	Myco	82662752			High	High	8.094e-05	0.0002179	1.56	42.59	Used	Used	K.ILANGTLTK.K	[110-118]
	FALSE	High	[-].MKLNELK.[Y]		0.0616959	0.003223	1	1	1	MMCAP2_0653	MMCAP2_0653 [1-7]		1	875.502	FALSE	Myco	3.05104e+06			High	High	0.001757	0.02093	2	32.13	Used	Used	-.MKLNELK.Y	[1-7]
	FALSE	High	[-].MKLNELK.[Y]	1xOxidation [M1]	0.0339864	0.00215898	1	1	3	MMCAP2_0653	MMCAP2_0653 [1-7]		1	891.497	FALSE	Myco	1.62984e+07			High	High	0.001066	0.01138	2.63	22.62	Used	Not Used	-.MKLNELK.Y	[1-7]
	FALSE	High	[K].NNASLIK.[I]		0.0102572	0.000700587	1	1	5	MMCAP2_0653	MMCAP2_0653 [103-109]		0	759.436	FALSE	Myco	84652936			High	High	0.0004204	0.003868	1.72	27.48	Used	Used	K.NNASLIK.I	[103-109]
	FALSE	High	[K].QYTILNLSDLETLGLEK.[I]		3.04511e-14	5.85469e-05	1	1	3	MMCAP2_0653	MMCAP2_0653 [73-89]		0	1950.04	FALSE	Myco	5.45389e+07			High	High	4.322e-05	1.113e-10	5.9	124.99	Used	Used	K.QYTILNLSDLETLGLEK.I	[73-89]
	FALSE	High	[K].QYTILNLSDLETLGLEKIDHESLINSK.[I]		6.30512e-16	5.85469e-05	1	1	4	MMCAP2_0653	MMCAP2_0653 [73-99]		1	3086.63	FALSE	Myco			No Quan Values	High	High	4.322e-05	8.646e-14	7.22		Not Used	Not Used	K.QYTILNLSDLETLGLEKIDHESLINSK.I	[73-99]
	FALSE	High	[R].SGGGVRPGFEGGQTPLFR.[R]		6.30512e-16	5.85469e-05	1	1	6	MMCAP2_0653	MMCAP2_0653 [42-59]		0	1818.92	FALSE	Myco	192224909			High	High	4.322e-05	4.064e-15	7.45	68.65	Used	Used	R.SGGGVRPGFEGGQTPLFR.R	[42-59]
	FALSE	High	[K].TKATIVGR.[G]		0.00300131	0.000372895	1	1	3	MMCAP2_0653	MMCAP2_0653 [14-21]		1	845.52	FALSE	Myco	4489779			High	High	0.0002961	0.001456	1.91	20.61	Used	Used	K.TKATIVGR.G	[14-21]
	FALSE	High	[K].VGFTSLNQK.[Q]		0.000329541	0.000113128	1	1	6	MMCAP2_0653	MMCAP2_0653 [64-72]		0	993.536	FALSE	Myco	290941696			High	High	8.094e-05	0.0002948	2.56	49.99	Used	Used	K.VGFTSLNQK.Q	[64-72]
FALSE	High	Master Protein	MMCAP2_0391	MMCAP2_0391	0	FALSE	Myco	97.57	57	11	41	11	184	20.5	5.03	99.12	11	protein metabolism;other metabolic processes	other cell component	nucleic acid binding activity		Pf01132, Pf08207, Pf09285	58110404	A0A014KTV0; A0A7U1AHM0; A0A7U5AYL1; F4MPX6; MMCAP2_0391; mml:MLC_4310; mmy:MSC_0451; mmyi:mycmycITA_00491; Q6MTF7	efp				0	117378471		High	1
	Checked	Confidence	Annotated Sequence	Modifications	Qvality PEP	Qvality q-value	# Protein Groups	# Proteins	# PSMs	Master Protein Accessions	Positions in Master Proteins	Modifications in Master Proteins	# Missed Cleavages	Theo. MH+ [Da]	Contaminant	Marked as	Abundances (Grouped): MmcXbalC1	Abundances (Grouped) CV [%]: MmcXbalC1	Quan Info	Found in Sample: [S7] F7: Sample, MmcXbalC1	Confidence (by Search Engine): Sequest HT	Percolator q-Value (by Search Engine): Sequest HT	Percolator PEP (by Search Engine): Sequest HT	XCorr (by Search Engine): Sequest HT	Top Apex RT [min]	Quan Usage	Quan Ratio Usage	Sequence in Protein	Positions in Proteins
	FALSE	High	[K].AILETGLEIMVPLFVNQGTK.[I]		1.01278e-15	5.85469e-05	1	1	3	MMCAP2_0391	MMCAP2_0391 [151-170]		0	2173.19	FALSE	Myco	4.83667e+06			High	High	4.322e-05	1.258e-11	5.47	126.44	Used	Used	K.AILETGLEIMVPLFVNQGTK.I	[151-170]
	FALSE	High	[K].AILETGLEIMVPLFVNQGTK.[I]	1xOxidation [M10]	1.97391e-07	5.85469e-05	1	1	4	MMCAP2_0391	MMCAP2_0391 [151-170]		0	2189.19	FALSE	Myco	2.08431e+06			High	High	4.322e-05	2.536e-06	1.69	124.76	Used	Not Used	K.AILETGLEIMVPLFVNQGTK.I	[151-170]
	FALSE	High	[K].KAILETGLEIMVPLFVNQGTK.[I]		5.16956e-07	0.000113128	1	1	1	MMCAP2_0391	MMCAP2_0391 [150-170]		1	2301.29	FALSE	Myco	2.19996e+06			High	High	8.094e-05	4.679e-06	3.46	124.45	Used	Used	K.KAILETGLEIMVPLFVNQGTK.I	[150-170]
	FALSE	High	[K].KAILETGLEIMVPLFVNQGTK.[I]	1xOxidation [M11]	7.36607e-13	5.85469e-05	1	1	1	MMCAP2_0391	MMCAP2_0391 [150-170]		1	2317.28	FALSE	Myco	705220			High	High	4.322e-05	8.527e-10	5.46	118.15	Used	Not Used	K.KAILETGLEIMVPLFVNQGTK.I	[150-170]
	FALSE	High	[R].KEMQYLYNDGNDAYLMNTETYEQVSIPMTR.[L]		8.32631e-13	5.85469e-05	1	1	1	MMCAP2_0391	MMCAP2_0391 [67-96]		1	3617.62	FALSE	Myco			No Quan Values	High	High	4.322e-05	9.257e-10	5.22		Not Used	Not Used	R.KEMQYLYNDGNDAYLMNTETYEQVSIPMTR.L	[67-96]
	FALSE	High	[R].KEMQYLYNDGNDAYLMNTETYEQVSIPMTR.[L]	1xOxidation [M3]	9.00872e-13	5.85469e-05	1	1	1	MMCAP2_0391	MMCAP2_0391 [67-96]		1	3633.62	FALSE	Myco			No Quan Values	High	High	4.322e-05	9.73e-10	5.04		Not Used	Not Used	R.KEMQYLYNDGNDAYLMNTETYEQVSIPMTR.L	[67-96]
	FALSE	High	[K].IIVSSADGK.[Y]		0.000751441	0.000113128	1	1	8	MMCAP2_0391	MMCAP2_0391 [171-179]		0	889.499	FALSE	Myco	48325976			High	High	9.994e-05	0.0005107	2.18	31.03	Used	Used	K.IIVSSADGK.Y	[171-179]
	FALSE	High	[K].IIVSSADGKYVGR.[A]		5.90278e-09	5.85469e-05	1	1	2	MMCAP2_0391	MMCAP2_0391 [171-183]		1	1364.75	FALSE	Myco	5.18862e+06			High	High	4.322e-05	2.676e-07	4.26	46.07	Used	Used	K.IIVSSADGKYVGR.A	[171-183]
	FALSE	High	[K].IIVSSADGKYVGRA.[-]		5.4483e-07	0.000113128	1	1	4	MMCAP2_0391	MMCAP2_0391 [171-184]		2	1435.79	FALSE	Myco	7.48961e+06			High	High	8.094e-05	4.833e-06	2.42	47.77	Used	Used	K.IIVSSADGKYVGRA.-	[171-184]
	FALSE	High	[K].VDKAMIER.[K]	1xOxidation [M5]	0.00466964	0.00042015	1	1	2	MMCAP2_0391	MMCAP2_0391 [59-66]		1	977.508	FALSE	Myco			No Quan Values	High	High	0.0003102	0.002086	1.66		Not Used	Not Used	K.VDKAMIER.K	[59-66]
	FALSE	High	[R].VELTFTGGEK.[V]		0.000159587	0.000113128	1	1	3	MMCAP2_0391	MMCAP2_0391 [49-58]		0	1080.56	FALSE	Myco	28559868			High	High	8.094e-05	0.0001838	3.01	61.35	Used	Used	R.VELTFTGGEK.V	[49-58]
	FALSE	High	[R].VELTFTGGEKVDK.[A]		1.17934e-09	5.85469e-05	1	1	6	MMCAP2_0391	MMCAP2_0391 [49-61]		1	1422.75	FALSE	Myco	1.32572e+07			High	High	4.322e-05	9.58e-08	3.76	56.13	Used	Used	R.VELTFTGGEKVDK.A	[49-61]
	FALSE	High	[K].VELTVVEAEAAVK.[G]		1.73105e-07	5.85469e-05	1	1	4	MMCAP2_0391	MMCAP2_0391 [128-140]		0	1357.76	FALSE	Myco	3853037			High	High	4.322e-05	2.328e-06	2.3	83.14	Used	Used	K.VELTVVEAEAAVK.G	[128-140]
	FALSE	High	[K].VELTVVEAEAAVKGDTTSGAQKK.[A]		0.00117702	0.000113128	1	1	1	MMCAP2_0391	MMCAP2_0391 [128-150]		2	2331.24	FALSE	Myco	878003			High	High	9.994e-05	0.0006967	4.58	68.15	Used	Used	K.VELTVVEAEAAVKGDTTSGAQKK.A	[128-150]
FALSE	High	Master Protein	MMCAP2_0514	MMCAP2_0514	0	FALSE	Myco	97.516	51	14	26	14	358	40.7	9.39	65.82	14							MMCAP2_0514					0	2.50896e+07		High	1
	Checked	Confidence	Annotated Sequence	Modifications	Qvality PEP	Qvality q-value	# Protein Groups	# Proteins	# PSMs	Master Protein Accessions	Positions in Master Proteins	Modifications in Master Proteins	# Missed Cleavages	Theo. MH+ [Da]	Contaminant	Marked as	Abundances (Grouped): MmcXbalC1	Abundances (Grouped) CV [%]: MmcXbalC1	Quan Info	Found in Sample: [S7] F7: Sample, MmcXbalC1	Confidence (by Search Engine): Sequest HT	Percolator q-Value (by Search Engine): Sequest HT	Percolator PEP (by Search Engine): Sequest HT	XCorr (by Search Engine): Sequest HT	Top Apex RT [min]	Quan Usage	Quan Ratio Usage	Sequence in Protein	Positions in Proteins
	FALSE	High	[K].DLSVILKDNNDLGEIPINNLDEIKK.[H]		6.87248e-14	5.85469e-05	1	1	4	MMCAP2_0514	MMCAP2_0514 [121-145]		2	2822.51	FALSE	Myco	2.30235e+06			High	High	4.322e-05	1.878e-10	5.15	115.33	Used	Used	K.DLSVILKDNNDLGEIPINNLDEIKK.H	[121-145]
	FALSE	High	[K].DNNDLGEIPINNLDEIKK.[H]		6.16792e-05	0.000113128	1	1	1	MMCAP2_0514	MMCAP2_0514 [128-145]		1	2054.04	FALSE	Myco			No Quan Values	High	High	8.094e-05	9.959e-05	2.31		Not Used	Not Used	K.DNNDLGEIPINNLDEIKK.H	[128-145]
	FALSE	High	[K].DTYSSLKNEKLDITIDQEK.[R]		1.19857e-07	5.85469e-05	1	1	1	MMCAP2_0514	MMCAP2_0514 [222-240]		2	2240.13	FALSE	Myco	1.70685e+06			High	High	4.322e-05	1.842e-06	3.32	72.95	Used	Used	K.DTYSSLKNEKLDITIDQEK.R	[222-240]
	FALSE	High	[K].KSEDKNNNNFIK.[N]		1.09072e-10	5.85469e-05	1	1	1	MMCAP2_0514	MMCAP2_0514 [292-303]		2	1450.73	FALSE	Myco	1.12638e+06			High	High	4.322e-05	2.091e-08	3.95	20.31	Used	Used	K.KSEDKNNNNFIK.N	[292-303]
	FALSE	High	[K].LDITIDQEK.[R]		0.007482	0.000474145	1	1	1	MMCAP2_0514	MMCAP2_0514 [232-240]		0	1074.57	FALSE	Myco	1.42901e+06			High	High	0.0003416	0.003017	2.37	63.43	Used	Used	K.LDITIDQEK.R	[232-240]
	FALSE	High	[K].IFNDQTYISIK.[S]		4.0459e-06	0.000113128	1	1	3	MMCAP2_0514	MMCAP2_0514 [48-58]		0	1341.7	FALSE	Myco	2.16156e+06			High	High	8.094e-05	1.751e-05	3.07	83.16	Used	Used	K.IFNDQTYISIK.S	[48-58]
	FALSE	High	[K].ILSSAIYKPVLELK.[N]		8.99681e-11	5.85469e-05	1	1	3	MMCAP2_0514	MMCAP2_0514 [196-209]		0	1573.96	FALSE	Myco	3041165			High	High	4.322e-05	1.843e-08	4.23	88.3	Used	Used	K.ILSSAIYKPVLELK.N	[196-209]
	FALSE	High	[K].NLEKDFIVSILK.[D]		3.22468e-08	5.85469e-05	1	1	2	MMCAP2_0514	MMCAP2_0514 [210-221]		1	1418.83	FALSE	Myco	2.16861e+06			High	High	4.322e-05	7.964e-07	4.42	106.02	Used	Used	K.NLEKDFIVSILK.D	[210-221]
	FALSE	High	[K].NNNTLLTIPNKDSIK.[N]		1.18012e-10	5.85469e-05	1	1	1	MMCAP2_0514	MMCAP2_0514 [304-318]		1	1684.92	FALSE	Myco	1.76774e+06			High	High	4.322e-05	2.195e-08	4.95	66.76	Used	Used	K.NNNTLLTIPNKDSIK.N	[304-318]
	FALSE	High	[K].SKDQNIDSQVLEALK.[L]		6.22929e-11	5.85469e-05	1	1	1	MMCAP2_0514	MMCAP2_0514 [59-73]		1	1687.89	FALSE	Myco	3.15543e+06			High	High	4.322e-05	1.46e-08	5.82	77.62	Used	Used	K.SKDQNIDSQVLEALK.L	[59-73]
	FALSE	High	[K].SITNKPVEPK.[T]		0.00103795	0.000113128	1	1	2	MMCAP2_0514	MMCAP2_0514 [266-275]		0	1112.63	FALSE	Myco			No Quan Values	High	High	9.994e-05	0.0006367	1.89		Not Used	Not Used	K.SITNKPVEPK.T	[266-275]
	FALSE	High	[K].TIDSSQFIGTVTLK.[F]		5.90669e-10	5.85469e-05	1	1	1	MMCAP2_0514	MMCAP2_0514 [247-260]		0	1509.82	FALSE	Myco	1.63546e+06			High	High	4.322e-05	6.163e-08	4.11	94.72	Used	Used	K.TIDSSQFIGTVTLK.F	[247-260]
	FALSE	High	[K].TSFNDIDFYITNIREDSVK.[I]		4.33958e-06	0.000113128	1	1	2	MMCAP2_0514	MMCAP2_0514 [155-173]		1	2277.1	FALSE	Myco	2827555			High	High	8.094e-05	1.828e-05	2.68	113.37	Used	Used	K.TSFNDIDFYITNIREDSVK.I	[155-173]
	FALSE	High	[K].TTIIDSNSTNLKTEPK.[K]		1.70329e-09	5.85469e-05	1	1	3	MMCAP2_0514	MMCAP2_0514 [276-291]		1	1761.92	FALSE	Myco	1.76753e+06			High	High	4.322e-05	1.214e-07	1.48	48	Used	Used	K.TTIIDSNSTNLKTEPK.K	[276-291]
FALSE	High	Master Protein	MMCAP2_0148	MMCAP2_0148	0	FALSE	Myco	97.133	58	10	89	10	139	15.5	11.55	157.27	10	protein metabolism;other metabolic processes	translational apparatus	nucleic acid binding activity;other molecular function		Pf00164	58110181	A0A014LZQ2; A0A2T4I9A0; A0A7U5AXZ7; A0A7Z7LB58; E4PTH2; L5LB85; mcp:MCAP_0151; mlc:MSB_A0201; MMCAP2_0148; mmy:MSC_0157; mmyi:mycmycITA_00174; Q2SSX1; Q8VMU2	rpsL				0	1.12227e+09		High	1	Met-loss [N-Term]
	Checked	Confidence	Annotated Sequence	Modifications	Qvality PEP	Qvality q-value	# Protein Groups	# Proteins	# PSMs	Master Protein Accessions	Positions in Master Proteins	Modifications in Master Proteins	# Missed Cleavages	Theo. MH+ [Da]	Contaminant	Marked as	Abundances (Grouped): MmcXbalC1	Abundances (Grouped) CV [%]: MmcXbalC1	Quan Info	Found in Sample: [S7] F7: Sample, MmcXbalC1	Confidence (by Search Engine): Sequest HT	Percolator q-Value (by Search Engine): Sequest HT	Percolator PEP (by Search Engine): Sequest HT	XCorr (by Search Engine): Sequest HT	Top Apex RT [min]	Quan Usage	Quan Ratio Usage	Sequence in Protein	Positions in Proteins
	FALSE	High	[R].GINTLIK.[K]		0.0178164	0.00117041	1	1	5	MMCAP2_0148	MMCAP2_0148 [27-33]		0	758.477	FALSE	Myco	179807328			High	High	0.0006617	0.006142	1.84	50.95	Used	Used	R.GINTLIK.K	[27-33]
	FALSE	High	[R].GINTLIKK.[V]		0.0289708	0.00196353	1	1	1	MMCAP2_0148	MMCAP2_0148 [27-34]		1	886.572	FALSE	Myco	24035160			High	High	0.0009634	0.009687	2.24	33.65	Used	Used	R.GINTLIKK.V	[27-34]
	FALSE	High	[R].GTLDTQGVAK.[R]		5.70098e-05	0.000113128	1	1	9	MMCAP2_0148	MMCAP2_0148 [113-122]		0	989.526	FALSE	Myco	228030256			High	High	8.094e-05	9.515e-05	1.32	31.46	Used	Used	R.GTLDTQGVAK.R	[113-122]
	FALSE	High	[R].GTLDTQGVAKR.[S]		6.10903e-08	5.85469e-05	1	1	4	MMCAP2_0148	MMCAP2_0148 [113-123]		1	1145.63	FALSE	Myco	38870000			High	High	4.322e-05	1.196e-06	2.98	25.7	Used	Used	R.GTLDTQGVAKR.S	[113-123]
	FALSE	High	[R].LTNGMEVNAYIPGEGHNLQEHSVVLIR.[G]		6.30512e-16	5.85469e-05	1	1	4	MMCAP2_0148	MMCAP2_0148 [70-96]		0	2990.52	FALSE	Myco	3.25557e+07			High	High	4.322e-05	6.305e-16	6.92	91.18	Used	Used	R.LTNGMEVNAYIPGEGHNLQEHSVVLIR.G	[70-96]
	FALSE	High	[R].LTNGMEVNAYIPGEGHNLQEHSVVLIR.[G]	1xOxidation [M5]	6.30512e-16	5.85469e-05	1	1	10	MMCAP2_0148	MMCAP2_0148 [70-96]		0	3006.51	FALSE	Myco	3.16408e+07			High	High	4.322e-05	7.259e-16	5.64	83.62	Used	Not Used	R.LTNGMEVNAYIPGEGHNLQEHSVVLIR.G	[70-96]
	FALSE	High	[-].MPTINQLVK.[V]	1xMet-loss [N-Term]	2.82978e-05	0.000113128	1	1	15	MMCAP2_0148	MMCAP2_0148 [1-9]	MMCAP2_0148 1xMet-loss [N-Term]	0	912.551	FALSE	Myco	4.1817e+08			High	High	8.094e-05	6.067e-05	2.57	53.83	Used	Used	-.MPTINQLVK.V	[1-9]
	FALSE	High	[K].TKAPALNR.[G]		0.0209676	0.00126581	1	1	3	MMCAP2_0148	MMCAP2_0148 [19-26]		1	870.516	FALSE	Myco	54949564			High	High	0.0007108	0.007091	1.95	20.7	Used	Used	K.TKAPALNR.G	[19-26]
	FALSE	High	[R].VATMTPK.[K]	1xOxidation [M4]	0.00310346	0.000372895	1	1	29	MMCAP2_0148	MMCAP2_0148 [50-56]		0	763.402	FALSE	Myco	4.70985e+07			High	High	0.0002961	0.001496	1.22	24.26	Used	Not Used	R.VATMTPK.K	[50-56]
	FALSE	High	[R].VKDLPGVR.[Y]		0.00347902	0.000372895	1	1	8	MMCAP2_0148	MMCAP2_0148 [100-107]		1	883.536	FALSE	Myco	6.6541e+07			High	High	0.0002961	0.001647	1.92	29.9	Used	Used	R.VKDLPGVR.Y	[100-107]
	FALSE	High	[R].VRLTNGMEVNAYIPGEGHNLQEHSVVLIR.[G]		1.13952e-10	5.85469e-05	1	1	1	MMCAP2_0148	MMCAP2_0148 [68-96]		1	3245.68	FALSE	Myco	576075			High	High	4.322e-05	2.148e-08	5.81	88.86	Used	Used	R.VRLTNGMEVNAYIPGEGHNLQEHSVVLIR.G	[68-96]
FALSE	High	Master Protein	MMCAP2_0311	MMCAP2_0311	0	FALSE	Myco	96.736	53	21	31	21	358	41.6	8.13	62.29	21		other membranes			Pf02646	58110329	A0A7Z7LBB5; MMCAP2_0311					0	4.37326e+07		High	1
	Checked	Confidence	Annotated Sequence	Modifications	Qvality PEP	Qvality q-value	# Protein Groups	# Proteins	# PSMs	Master Protein Accessions	Positions in Master Proteins	Modifications in Master Proteins	# Missed Cleavages	Theo. MH+ [Da]	Contaminant	Marked as	Abundances (Grouped): MmcXbalC1	Abundances (Grouped) CV [%]: MmcXbalC1	Quan Info	Found in Sample: [S7] F7: Sample, MmcXbalC1	Confidence (by Search Engine): Sequest HT	Percolator q-Value (by Search Engine): Sequest HT	Percolator PEP (by Search Engine): Sequest HT	XCorr (by Search Engine): Sequest HT	Top Apex RT [min]	Quan Usage	Quan Ratio Usage	Sequence in Protein	Positions in Proteins
	FALSE	High	[K].ANILISENTDSYLYK.[Q]		1.90855e-09	5.85469e-05	1	1	1	MMCAP2_0311	MMCAP2_0311 [190-204]		0	1743.88	FALSE	Myco	2.41014e+06			High	High	4.322e-05	1.303e-07	4.88	90.34	Used	Used	K.ANILISENTDSYLYK.Q	[190-204]
	FALSE	High	[K].EIEKDTEITK.[T]		0.00537364	0.00042015	1	1	3	MMCAP2_0311	MMCAP2_0311 [54-63]		1	1205.63	FALSE	Myco	5.28943e+06			High	High	0.0003102	0.002333	2.6	26.56	Used	Used	K.EIEKDTEITK.T	[54-63]
	FALSE	High	[K].FTDIFSEAIK.[N]		2.90051e-06	0.000113128	1	1	2	MMCAP2_0311	MMCAP2_0311 [252-261]		0	1170.6	FALSE	Myco	1.7909e+06			High	High	8.094e-05	1.411e-05	2.76	97.02	Used	Used	K.FTDIFSEAIK.N	[252-261]
	FALSE	High	[K].IAIDSKFPLTK.[A]		6.43842e-08	5.85469e-05	1	1	1	MMCAP2_0311	MMCAP2_0311 [179-189]		1	1232.72	FALSE	Myco	4839027			High	High	4.322e-05	1.235e-06	3.98	69.08	Used	Used	K.IAIDSKFPLTK.A	[179-189]
	FALSE	High	[K].IDLISLNDKFDTNK.[E]		2.41572e-08	5.85469e-05	1	1	1	MMCAP2_0311	MMCAP2_0311 [35-48]		1	1635.86	FALSE	Myco	1.41234e+06			High	High	4.322e-05	6.607e-07	4.59	87.67	Used	Used	K.IDLISLNDKFDTNK.E	[35-48]
	FALSE	High	[K].IDLISLNDKFDTNKELITK.[E]		2.07948e-06	0.000113128	1	1	1	MMCAP2_0311	MMCAP2_0311 [35-53]		2	2220.21	FALSE	Myco			No Quan Values	High	High	8.094e-05	1.144e-05	3.27		Not Used	Not Used	K.IDLISLNDKFDTNKELITK.E	[35-53]
	FALSE	High	[K].LESINIDDNQE.[-]		0.062421	0.003223	1	1	1	MMCAP2_0311	MMCAP2_0311 [348-358]		0	1289.59	FALSE	Myco	2468317			High	High	0.001757	0.02119	1.35	74.72	Used	Used	K.LESINIDDNQE.-	[348-358]
	FALSE	High	[R].LLDRNEK.[M]		0.327113	0.00903531	1	1	1	MMCAP2_0311	MMCAP2_0311 [309-315]		1	887.495	FALSE	Myco	992952			High	High	0.004422	0.08594	1.09	19.14	Used	Used	R.LLDRNEK.M	[309-315]
	FALSE	High	[K].ITNNINTIDK.[K]		0.000120811	0.000113128	1	1	1	MMCAP2_0311	MMCAP2_0311 [97-106]		0	1145.62	FALSE	Myco			No Quan Values	High	High	8.094e-05	0.000154	3.61		Not Used	Not Used	K.ITNNINTIDK.K	[97-106]
	FALSE	High	[K].ITNNINTIDKK.[V]		1.55952e-05	0.000113128	1	1	1	MMCAP2_0311	MMCAP2_0311 [97-107]		1	1273.71	FALSE	Myco	2712044			High	High	8.094e-05	4.141e-05	2.82	29.95	Used	Used	K.ITNNINTIDKK.V	[97-107]
	FALSE	High	[K].NINEIQK.[L]		0.00282602	0.000372895	1	1	2	MMCAP2_0311	MMCAP2_0311 [291-297]		0	858.468	FALSE	Myco	3.54224e+06			High	High	0.0002815	0.001387	1.57	26.16	Used	Used	K.NINEIQK.L	[291-297]
	FALSE	High	[K].NINELSLIFK.[N]		9.05986e-05	0.000113128	1	1	2	MMCAP2_0311	MMCAP2_0311 [114-123]		0	1190.68	FALSE	Myco	2.78567e+06			High	High	8.094e-05	0.0001276	2.68	108.37	Used	Used	K.NINELSLIFK.N	[114-123]
	FALSE	High	[K].NIQEFNK.[I]		0.00541186	0.00042015	1	1	2	MMCAP2_0311	MMCAP2_0311 [90-96]		0	892.452	FALSE	Myco	3.56903e+06			High	High	0.0003102	0.002346	1.62	31.7	Used	Used	K.NIQEFNK.I	[90-96]
	FALSE	High	[K].NSNVIVDAIIK.[T]		3.05699e-06	0.000113128	1	1	3	MMCAP2_0311	MMCAP2_0311 [161-171]		0	1185.68	FALSE	Myco	3237413			High	High	8.094e-05	1.462e-05	3.2	87.02	Used	Used	K.NSNVIVDAIIK.T	[161-171]
	FALSE	High	[K].QAEGEFK.[Q]		0.016714	0.00111989	1	1	1	MMCAP2_0311	MMCAP2_0311 [205-211]		0	808.384	FALSE	Myco	540926			High	High	0.0006241	0.0058	1.72	21.94	Used	Used	K.QAEGEFK.Q	[205-211]
	FALSE	High	[K].QAEGEFKQTIK.[N]		7.34046e-06	0.000113128	1	1	1	MMCAP2_0311	MMCAP2_0311 [205-215]		1	1278.67	FALSE	Myco	799015			High	High	8.094e-05	2.559e-05	1.99	29.94	Used	Used	K.QAEGEFKQTIK.N	[205-215]
	FALSE	High	[K].TDNGIWQTQYK.[Y]		4.61673e-08	5.85469e-05	1	1	1	MMCAP2_0311	MMCAP2_0311 [148-158]		0	1353.64	FALSE	Myco	1.30187e+06			High	High	4.322e-05	9.983e-07	3.67	61.81	Used	Used	K.TDNGIWQTQYK.Y	[148-158]
	FALSE	High	[K].TITDDVKR.[L]		0.00390415	0.000372895	1	1	1	MMCAP2_0311	MMCAP2_0311 [301-308]		1	947.516	FALSE	Myco	1.4508e+06			High	High	0.0002961	0.001809	1.24	25.01	Used	Used	K.TITDDVKR.L	[301-308]
	FALSE	High	[K].TNLINLK.[E]		0.0239561	0.00157418	1	1	1	MMCAP2_0311	MMCAP2_0311 [64-70]		0	815.499	FALSE	Myco	3.5018e+06			High	High	0.0008417	0.008064	2.54	56.65	Used	Used	K.TNLINLK.E	[64-70]
	FALSE	High	[K].TNLINLKETVNK.[Q]		1.65914e-09	5.85469e-05	1	1	1	MMCAP2_0311	MMCAP2_0311 [64-75]		1	1386.8	FALSE	Myco	1.08865e+06			High	High	4.322e-05	1.193e-07	4.03	55.17	Used	Used	K.TNLINLKETVNK.Q	[64-75]
	FALSE	High	[K].YKTETEEVFKEFQTSANK.[I]		1.1025e-13	5.85469e-05	1	1	3	MMCAP2_0311	MMCAP2_0311 [323-340]		2	2179.06	FALSE	Myco			No Quan Values	High	High	4.322e-05	2.536e-10	4.08		Not Used	Not Used	K.YKTETEEVFKEFQTSANK.I	[323-340]
FALSE	High	Master Protein	MMCAP2_0322	MMCAP2_0322	0	FALSE	Myco	95.919	38	16	25	16	485	55.9	8.84	66.28	16					Pf04326, Pf13749		A0A7Z7LBD3; MMCAP2_0322					0	1.66918e+07		High	1
	Checked	Confidence	Annotated Sequence	Modifications	Qvality PEP	Qvality q-value	# Protein Groups	# Proteins	# PSMs	Master Protein Accessions	Positions in Master Proteins	Modifications in Master Proteins	# Missed Cleavages	Theo. MH+ [Da]	Contaminant	Marked as	Abundances (Grouped): MmcXbalC1	Abundances (Grouped) CV [%]: MmcXbalC1	Quan Info	Found in Sample: [S7] F7: Sample, MmcXbalC1	Confidence (by Search Engine): Sequest HT	Percolator q-Value (by Search Engine): Sequest HT	Percolator PEP (by Search Engine): Sequest HT	XCorr (by Search Engine): Sequest HT	Top Apex RT [min]	Quan Usage	Quan Ratio Usage	Sequence in Protein	Positions in Proteins
	FALSE	High	[R].EILNQLVK.[K]		0.0956573	0.00440947	1	1	1	MMCAP2_0322	MMCAP2_0322 [460-467]		0	956.578	FALSE	Myco			No Quan Values	High	High	0.002352	0.03149	1.03		Not Used	Not Used	R.EILNQLVK.K	[460-467]
	FALSE	High	[K].HIPQFISDDKSFIVILK.[N]		4.49401e-07	0.000113128	1	1	1	MMCAP2_0322	MMCAP2_0322 [361-377]		1	2000.12	FALSE	Myco	962967			High	High	8.094e-05	4.284e-06	1.46	103.68	Used	Used	K.HIPQFISDDKSFIVILK.N	[361-377]
	FALSE	High	[K].HSLVFATYWNDFEK.[S]		7.54206e-09	5.85469e-05	1	1	1	MMCAP2_0322	MMCAP2_0322 [201-214]		0	1756.83	FALSE	Myco	719722			High	High	4.322e-05	3.14e-07	4.45	101.55	Used	Used	K.HSLVFATYWNDFEK.S	[201-214]
	FALSE	High	[K].IHSDIRQDIIQDTNTDKNK.[S]		1.37399e-15	5.85469e-05	1	1	1	MMCAP2_0322	MMCAP2_0322 [402-420]		2	2254.14	FALSE	Myco	1.96151e+06			High	High	4.322e-05	1.533e-11	6.07	45.27	Used	Used	K.IHSDIRQDIIQDTNTDKNK.S	[402-420]
	FALSE	High	[R].IIEDYNDLVSLELAK.[N]		3.78744e-13	5.85469e-05	1	1	1	MMCAP2_0322	MMCAP2_0322 [168-182]		0	1734.92	FALSE	Myco	1.46313e+06			High	High	4.322e-05	5.579e-10	4.91	113.86	Used	Used	R.IIEDYNDLVSLELAK.N	[168-182]
	FALSE	High	[K].LLNVSPTR.[S]		0.0395832	0.00234584	1	1	1	MMCAP2_0322	MMCAP2_0322 [450-457]		0	899.531	FALSE	Myco	3071021			High	High	0.00122	0.0134	2.39	47.43	Used	Used	K.LLNVSPTR.S	[450-457]
	FALSE	High	[K].LITIGSFK.[D]		0.00223338	0.000372895	1	1	2	MMCAP2_0322	MMCAP2_0322 [471-478]		0	878.535	FALSE	Myco			No Quan Values	High	High	0.0002383	0.001139	2.39		Not Used	Not Used	K.LITIGSFK.D	[471-478]
	FALSE	High	[K].LITIGSFKDKEYLLT.[-]		0.00834059	0.000474145	1	1	1	MMCAP2_0322	MMCAP2_0322 [471-485]		2	1740.98	FALSE	Myco			No Quan Values	High	High	0.0003416	0.003287	2.01		Not Used	Not Used	K.LITIGSFKDKEYLLT.-	[471-485]
	FALSE	High	[K].IPIESSTHENKELFDENKPK.[N]		4.43664e-14	5.85469e-05	1	1	1	MMCAP2_0322	MMCAP2_0322 [4-23]		1	2355.18	FALSE	Myco	1.98996e+06			High	High	4.322e-05	1.419e-10	3.56	46.06	Used	Used	K.IPIESSTHENKELFDENKPK.N	[4-23]
	FALSE	High	[K].IQELDPYRIESK.[R]		4.08431e-08	5.85469e-05	1	1	2	MMCAP2_0322	MMCAP2_0322 [310-321]		1	1490.78	FALSE	Myco	1.43198e+06			High	High	4.322e-05	9.251e-07	4.08	61.57	Used	Used	K.IQELDPYRIESK.R	[310-321]
	FALSE	High	[K].NNVLTNAGALLADQR.[F]		5.04571e-10	5.85469e-05	1	1	3	MMCAP2_0322	MMCAP2_0322 [183-197]		0	1569.83	FALSE	Myco	1368247			High	High	4.322e-05	5.556e-08	4.6	90.43	Used	Used	K.NNVLTNAGALLADQR.F	[183-197]
	FALSE	High	[K].NSQQFIENK.[S]		4.49432e-06	0.000113128	1	1	2	MMCAP2_0322	MMCAP2_0322 [236-244]		0	1107.54	FALSE	Myco	1484418			High	High	8.094e-05	1.871e-05	2.65	31.57	Used	Used	K.NSQQFIENK.S	[236-244]
	FALSE	High	[K].RIDYPDYPK.[L]		0.0214893	0.00126581	1	1	2	MMCAP2_0322	MMCAP2_0322 [256-264]		1	1166.58	FALSE	Myco			No Quan Values	High	High	0.0007108	0.00727	2.11		Not Used	Not Used	K.RIDYPDYPK.L	[256-264]
	FALSE	High	[R].SREILNQLVK.[K]		0.00497268	0.00042015	1	1	1	MMCAP2_0322	MMCAP2_0322 [458-467]		1	1199.71	FALSE	Myco	1.24247e+06			High	High	0.0003102	0.002201	2.45	53.56	Used	Used	R.SREILNQLVK.K	[458-467]
	FALSE	High	[R].YGDQTHIASR.[E]		0.00180081	0.000252771	1	1	1	MMCAP2_0322	MMCAP2_0322 [116-125]		0	1147.55	FALSE	Myco			No Quan Values	High	High	0.0001464	0.0009566	1.14		Not Used	Not Used	R.YGDQTHIASR.E	[116-125]
	FALSE	High	[R].YGDQTHIASREEIFSLGLSGK.[N]		4.71073e-12	5.85469e-05	1	1	4	MMCAP2_0322	MMCAP2_0322 [116-136]		1	2308.16	FALSE	Myco	996416			High	High	4.322e-05	2.798e-09	3.45	80.99	Used	Used	R.YGDQTHIASREEIFSLGLSGK.N	[116-136]
FALSE	High	Master Protein	MMCAP2_0682	MMCAP2_0682	0	FALSE	Myco	94.896	44	22	34	22	387	44.8	9.07	78.98	22					Pf03382		A0A7Z7PLZ1; MMCAP2_0682					0	2.8045e+07		High	1
	Checked	Confidence	Annotated Sequence	Modifications	Qvality PEP	Qvality q-value	# Protein Groups	# Proteins	# PSMs	Master Protein Accessions	Positions in Master Proteins	Modifications in Master Proteins	# Missed Cleavages	Theo. MH+ [Da]	Contaminant	Marked as	Abundances (Grouped): MmcXbalC1	Abundances (Grouped) CV [%]: MmcXbalC1	Quan Info	Found in Sample: [S7] F7: Sample, MmcXbalC1	Confidence (by Search Engine): Sequest HT	Percolator q-Value (by Search Engine): Sequest HT	Percolator PEP (by Search Engine): Sequest HT	XCorr (by Search Engine): Sequest HT	Top Apex RT [min]	Quan Usage	Quan Ratio Usage	Sequence in Protein	Positions in Proteins
	FALSE	High	[K].DIKNNLPK.[E]		0.185241	0.0063127	1	1	1	MMCAP2_0682	MMCAP2_0682 [359-366]		1	941.541	FALSE	Myco	174482			High	High	0.003204	0.05359	1.9	31.11	Used	Used	K.DIKNNLPK.E	[359-366]
	FALSE	High	[K].DVLDQLK.[V]		0.0616959	0.003223	1	1	1	MMCAP2_0682	MMCAP2_0682 [66-72]		0	830.462	FALSE	Myco			No Quan Values	High	High	0.001757	0.02089	1.34		Not Used	Not Used	K.DVLDQLK.V	[66-72]
	FALSE	High	[K].EMFYEAK.[K]	1xOxidation [M2]	0.0168216	0.00111989	1	1	2	MMCAP2_0682	MMCAP2_0682 [205-211]		0	933.402	FALSE	Myco	437859			High	High	0.0006241	0.005853	1.05	36.26	Used	Not Used	K.EMFYEAK.K	[205-211]
	FALSE	High	[K].ETIQNVDYYVLNR.[L]		7.94871e-09	5.85469e-05	1	1	4	MMCAP2_0682	MMCAP2_0682 [146-158]		0	1626.81	FALSE	Myco	1.7221e+06			High	High	4.322e-05	3.251e-07	4.02	88.38	Used	Used	K.ETIQNVDYYVLNR.L	[146-158]
	FALSE	High	[K].ETIQNVDYYVLNRLDENTK.[E]		1.06316e-11	5.85469e-05	1	1	1	MMCAP2_0682	MMCAP2_0682 [146-164]		1	2327.15	FALSE	Myco	683316			High	High	4.322e-05	4.719e-09	5.43	98.19	Used	Used	K.ETIQNVDYYVLNRLDENTK.E	[146-164]
	FALSE	High	[K].EVPIDLPSK.[I]		0.00451032	0.00042015	1	1	1	MMCAP2_0682	MMCAP2_0682 [165-173]		0	997.556	FALSE	Myco	2.02706e+06			High	High	0.0003102	0.002031	2.16	66.73	Used	Used	K.EVPIDLPSK.I	[165-173]
	FALSE	High	[K].EYVETK.[Y]		0.120866	0.00475458	1	1	1	MMCAP2_0682	MMCAP2_0682 [124-129]		0	768.377	FALSE	Myco	891484			High	High	0.002549	0.0383	1.55	21.64	Used	Used	K.EYVETK.Y	[124-129]
	FALSE	High	[K].HLVLDNNANK.[N]		4.26702e-08	5.85469e-05	1	1	1	MMCAP2_0682	MMCAP2_0682 [94-103]		0	1137.6	FALSE	Myco	1.36301e+06			High	High	4.322e-05	9.481e-07	3.46	26.89	Used	Used	K.HLVLDNNANK.N	[94-103]
	FALSE	High	[K].KFNQDISSWNVSNVK.[N]		5.12801e-08	5.85469e-05	1	1	2	MMCAP2_0682	MMCAP2_0682 [212-226]		1	1765.89	FALSE	Myco	2.1486e+06			High	High	4.322e-05	1.071e-06	5.39	69.47	Used	Used	K.KFNQDISSWNVSNVK.N	[212-226]
	FALSE	High	[R].LDENTKEVPIDLPSK.[I]		2.86036e-12	5.85469e-05	1	1	1	MMCAP2_0682	MMCAP2_0682 [159-173]		1	1697.9	FALSE	Myco	1.43974e+06			High	High	4.322e-05	2.035e-09	5.35	67.56	Used	Used	R.LDENTKEVPIDLPSK.I	[159-173]
	FALSE	High	[K].NENIQNLEK.[W]		0.137764	0.00506464	1	1	1	MMCAP2_0682	MMCAP2_0682 [186-194]		0	1101.55	FALSE	Myco			No Quan Values	High	High	0.002691	0.04249	1.52		Not Used	Not Used	K.NENIQNLEK.W	[186-194]
	FALSE	High	[K].NIISFKEMFYEAKK.[F]		0.0799271	0.00386186	1	1	1	MMCAP2_0682	MMCAP2_0682 [199-212]		2	1747.91	FALSE	Myco	1.14257e+06			High	High	0.002105	0.02682	2.58	67.3	Used	Used	K.NIISFKEMFYEAKK.F	[199-212]
	FALSE	High	[K].NLNEVILFDENQKDK.[H]		2.75647e-09	5.85469e-05	1	1	3	MMCAP2_0682	MMCAP2_0682 [79-93]		1	1818.92	FALSE	Myco	1.76296e+06			High	High	4.322e-05	1.651e-07	4.66	77.74	Used	Used	K.NLNEVILFDENQKDK.H	[79-93]
	FALSE	High	[K].NLTFAFR.[D]		0.0316536	0.00196353	1	1	1	MMCAP2_0682	MMCAP2_0682 [277-283]		0	868.468	FALSE	Myco	2895467			High	High	0.000994	0.01062	2.12	78.37	Used	Used	K.NLTFAFR.D	[277-283]
	FALSE	High	[K].SFNQNLNNWNVQK.[V]		2.17631e-09	5.85469e-05	1	1	2	MMCAP2_0682	MMCAP2_0682 [337-349]		0	1605.78	FALSE	Myco	1.46652e+06			High	High	4.322e-05	1.42e-07	4.5	69.43	Used	Used	K.SFNQNLNNWNVQK.V	[337-349]
	FALSE	High	[K].SNKNENIQNLEK.[W]		3.03505e-09	5.85469e-05	1	1	3	MMCAP2_0682	MMCAP2_0682 [183-194]		1	1430.72	FALSE	Myco			No Quan Values	High	High	4.322e-05	1.755e-07	3.1		Not Used	Not Used	K.SNKNENIQNLEK.W	[183-194]
	FALSE	High	[K].SNKNENIQNLEKWDTK.[N]		0.0466944	0.00272102	1	1	1	MMCAP2_0682	MMCAP2_0682 [183-198]		2	1960.97	FALSE	Myco	443875			High	High	0.001409	0.01583	1.89	48.89	Used	Used	K.SNKNENIQNLEKWDTK.N	[183-198]
	FALSE	High	[K].TVKEYVETK.[Y]		0.0137466	0.00096791	1	1	1	MMCAP2_0682	MMCAP2_0682 [121-129]		1	1096.59	FALSE	Myco			No Quan Values	High	High	0.0005746	0.004923	0.98		Not Used	Not Used	K.TVKEYVETK.Y	[121-129]
	FALSE	High	[R].VFGNVFEFKPK.[T]		1.03355e-08	5.85469e-05	1	1	2	MMCAP2_0682	MMCAP2_0682 [110-120]		0	1311.71	FALSE	Myco	4.56963e+06			High	High	4.322e-05	3.836e-07	4.38	81.7	Used	Used	R.VFGNVFEFKPK.T	[110-120]
	FALSE	High	[K].VGNAQNFAK.[D]		0.00232617	0.000372895	1	1	1	MMCAP2_0682	MMCAP2_0682 [350-358]		0	948.49	FALSE	Myco	3.95973e+06			High	High	0.0002383	0.001179	3.29	26.2	Used	Used	K.VGNAQNFAK.D	[350-358]
	FALSE	High	[K].VTQLGYK.[K]		0.00533572	0.00042015	1	1	2	MMCAP2_0682	MMCAP2_0682 [138-144]		0	808.456	FALSE	Myco	916598			High	High	0.0003102	0.002324	1.58	31.58	Used	Used	K.VTQLGYK.K	[138-144]
	FALSE	High	[K].VTQLGYKK.[E]		0.007268	0.000474145	1	1	1	MMCAP2_0682	MMCAP2_0682 [138-145]		1	936.551	FALSE	Myco			No Quan Values	High	High	0.0003416	0.002956	2.4		Not Used	Not Used	K.VTQLGYKK.E	[138-145]
FALSE	High	Master Protein	P13645	Keratin, type I cytoskeletal 10 OS=Homo sapiens OX=9606 GN=KRT10 PE=1 SV=6	0	TRUE		92.689	38	20	28	16	584	58.8	5.21	70.73	20	cell organization and biogenesis;protein metabolism;other metabolic processes;other biological processes	plasma membrane;cytosol;cytoskeleton;other cell component	bone, tooth or skin structural activity;other molecular function	Skin	Pf00038	3858	hsa:3858; P13645; Q14664; Q8N175	KRT10	ENSG00000186395	Formation of the cornified envelope		2	2.11442e+07		High	1	Met-loss+Acetyl [N-Term]
	Checked	Confidence	Annotated Sequence	Modifications	Qvality PEP	Qvality q-value	# Protein Groups	# Proteins	# PSMs	Master Protein Accessions	Positions in Master Proteins	Modifications in Master Proteins	# Missed Cleavages	Theo. MH+ [Da]	Contaminant	Marked as	Abundances (Grouped): MmcXbalC1	Abundances (Grouped) CV [%]: MmcXbalC1	Quan Info	Found in Sample: [S7] F7: Sample, MmcXbalC1	Confidence (by Search Engine): Sequest HT	Percolator q-Value (by Search Engine): Sequest HT	Percolator PEP (by Search Engine): Sequest HT	XCorr (by Search Engine): Sequest HT	Top Apex RT [min]	Quan Usage	Quan Ratio Usage	Sequence in Protein	Positions in Proteins
	FALSE	High	[R].AETECQNTEYQQLLDIK.[I]	1xCarbamidomethyl [C5]	6.23754e-13	5.85469e-05	1	1	1	P13645	P13645 [423-439]		0	2082.96	TRUE		943012			High	High	4.322e-05	7.674e-10	4.99	90.47	Used	Used	R.AETECQNTEYQQLLDIK.I	[423-439]
	FALSE	High	[R].ALEESNYELEGK.[I]		1.92405e-08	5.85469e-05	1	1	2	P13645	P13645 [166-177]		0	1381.65	TRUE		3.42791e+06			High	High	4.322e-05	5.725e-07	3.78	53.16	Used	Used	R.ALEESNYELEGK.I	[166-177]
	FALSE	High	[K].DAEAWFNEK.[S]		0.00316648	0.000372895	1	1	2	P13645	P13645 [335-343]		0	1109.49	TRUE		1.9771e+06			High	High	0.0002961	0.001518	0.66	73.95	Used	Used	K.DAEAWFNEK.S	[335-343]
	FALSE	High	[K].GSLGGGFSSGGFSGGSFSR.[G]		1.27938e-13	5.85469e-05	1	1	1	P13645	P13645 [41-59]		0	1707.77	TRUE		1.29975e+06			High	High	4.322e-05	2.785e-10	5.31	81.43	Used	Used	K.GSLGGGFSSGGFSGGSFSR.G	[41-59]
	FALSE	High	[KR].LAADDFR.[AITL]		0.0646594	0.00326839	2	10	2	P13645; O77727	P13645 [229-235]; O77727 [184-190]		0	807.4	TRUE		3.91456e+06		Shared	High	High	0.001773	0.02196	1.77	45.44	Not Used	Not Used	R.LAADDFR.L	[229-235]
	FALSE	High	[R].LASYLDK.[V]		0.021358	0.00126581	2	2	2	P13645; P35527	P13645 [157-163]; P35527 [164-170]		0	809.44	TRUE		3907060		Shared	High	High	0.0007108	0.007246	2.32	40.67	Not Used	Not Used	R.LASYLDK.V	[157-163]
	FALSE	High	[R].LENEIQTYR.[S]		0.000275188	0.000113128	1	1	1	P13645	P13645 [442-450]		0	1165.58	TRUE		559635			High	High	8.094e-05	0.0002617	2.76	46.53	Used	Used	R.LENEIQTYR.S	[442-450]
	FALSE	High	[R].LKYENEVALR.[Q]		0.000516885	0.000113128	1	1	1	P13645	P13645 [236-245]		1	1234.68	TRUE		4.05875e+06			High	High	9.994e-05	0.000396	3.48	47.15	Used	Used	R.LKYENEVALR.Q	[236-245]
	FALSE	High	[K].IRLENEIQTYR.[S]		4.58074e-05	0.000113128	1	1	1	P13645	P13645 [440-450]		1	1434.77	TRUE				No Quan Values	High	High	8.094e-05	8.242e-05	3.01		Not Used	Not Used	K.IRLENEIQTYR.S	[440-450]
	FALSE	High	[-].MSVRYSSSK.[H]	1xMet-loss+Acetyl [N-Term]	0.142945	0.00519862	1	1	2	P13645	P13645 [1-9]	P13645 1xMet-loss+Acetyl [N-Term]	1	955.484	TRUE		825369			High	High	0.002739	0.04379	1.41	26.75	Used	Used	-.MSVRYSSSK.H	[1-9]
	FALSE	High	[R].NVSTGDVNVEMNAAPGVDLTQLLNNMR.[S]	2xOxidation [M11; M26]	1.82597e-05	0.000113128	1	1	1	P13645	P13645 [296-322]		0	2904.38	TRUE				No Quan Values	High	High	8.094e-05	4.583e-05	2.74		Not Used	Not Used	R.NVSTGDVNVEMNAAPGVDLTQLLNNMR.S	[296-322]
	FALSE	High	[K].QSLEASLAETEGR.[Y]		1.48071e-09	5.85469e-05	1	1	1	P13645	P13645 [387-399]		0	1390.68	TRUE		755397			High	High	4.322e-05	1.104e-07	4.11	62.68	Used	Used	K.QSLEASLAETEGR.Y	[387-399]
	FALSE	High	[R].QSVEADINGLRR.[V]		0.0200783	0.00126581	2	2	1	P13645; O77727	P13645 [246-257]; O77727 [201-212]		1	1357.72	TRUE		983979		Shared	High	High	0.0007108	0.006818	2.08	51.07	Not Used	Not Used	R.QSVEADINGLRR.V	[246-257]
	FALSE	High	[K].SEITELRR.[N]		0.345927	0.00942556	1	1	1	P13645	P13645 [363-370]		1	1003.55	TRUE		513898			High	High	0.004661	0.09046	1.24	31.05	Used	Used	K.SEITELRR.N	[363-370]
	FALSE	High	[K].SKELTTEIDNNIEQISSYK.[S]		1.92454e-05	0.000113128	1	1	1	P13645	P13645 [344-362]		1	2212.1	TRUE				No Quan Values	High	High	8.094e-05	4.725e-05	2.08		Not Used	Not Used	K.SKELTTEIDNNIEQISSYK.S	[344-362]
	FALSE	High	[R].SLLEGEGSSGGGGR.[G]		4.9482e-07	0.000113128	1	1	1	P13645	P13645 [451-464]		0	1262.6	TRUE		973802			High	High	8.094e-05	4.559e-06	3.61	38.48	Used	Used	R.SLLEGEGSSGGGGR.G	[451-464]
	FALSE	High	[R].SQYEQLAEQNRK.[D]		6.44271e-09	5.85469e-05	1	1	4	P13645	P13645 [323-334]		1	1493.73	TRUE		2.93409e+06			High	High	4.322e-05	2.832e-07	4.33	30.68	Used	Used	R.SQYEQLAEQNRK.D	[323-334]
	FALSE	High	[R].SQYEQLAEQNRKDAEAWFNEK.[S]		5.22204e-09	5.85469e-05	1	1	1	P13645	P13645 [323-343]		2	2584.21	TRUE		2.14422e+06			High	High	4.322e-05	2.485e-07	4.79	80.22	Used	Used	R.SQYEQLAEQNRKDAEAWFNEK.S	[323-343]
	FALSE	High	[R].VLDELTLTK.[AT]		0.00429738	0.00042015	2	2	1	P13645; O77727	P13645 [258-266]; O77727 [213-221]		0	1031.6	TRUE		2.19313e+06		Shared	High	High	0.0003102	0.001959	0.82	73.82	Not Used	Not Used	R.VLDELTLTK.A	[258-266]
	FALSE	High	[K].VTMQNLNDR.[L]	1xOxidation [M3]	0.000928179	0.000113128	1	1	1	P13645	P13645 [148-156]		0	1106.53	TRUE		731252			High	High	9.994e-05	0.0005909	1.82	23.17	Used	Not Used	K.VTMQNLNDR.L	[148-156]
FALSE	High	Master Protein	MMCAP2_0694	MMCAP2_0694	0	FALSE	Myco	92.24	71	6	69	6	89	9.4	8.48	148.63	6	transport	other cell component	other molecular function		Pf00381	58110685	A0A7Z7LC60; MMCAP2_0694					0	1.67288e+08		High	1
	Checked	Confidence	Annotated Sequence	Modifications	Qvality PEP	Qvality q-value	# Protein Groups	# Proteins	# PSMs	Master Protein Accessions	Positions in Master Proteins	Modifications in Master Proteins	# Missed Cleavages	Theo. MH+ [Da]	Contaminant	Marked as	Abundances (Grouped): MmcXbalC1	Abundances (Grouped) CV [%]: MmcXbalC1	Quan Info	Found in Sample: [S7] F7: Sample, MmcXbalC1	Confidence (by Search Engine): Sequest HT	Percolator q-Value (by Search Engine): Sequest HT	Percolator PEP (by Search Engine): Sequest HT	XCorr (by Search Engine): Sequest HT	Top Apex RT [min]	Quan Usage	Quan Ratio Usage	Sequence in Protein	Positions in Proteins
	FALSE	High	[K].FSAIITDK.[V]		0.000421994	0.000113128	1	1	6	MMCAP2_0694	MMCAP2_0694 [4-11]		0	894.493	FALSE	Myco	6.2074e+07			High	High	8.094e-05	0.0003469	1.49	56.52	Used	Used	K.FSAIITDK.V	[4-11]
	FALSE	High	[K].FSAIITDKVGLHARPASVLAK.[E]		1.58599e-07	5.85469e-05	1	1	1	MMCAP2_0694	MMCAP2_0694 [4-24]		1	2194.27	FALSE	Myco	708289			High	High	4.322e-05	2.206e-06	3.85	70.87	Used	Used	K.FSAIITDKVGLHARPASVLAK.E	[4-24]
	FALSE	High	[K].FSSHITIMAGEK.[Q]		1.03561e-11	5.85469e-05	1	1	5	MMCAP2_0694	MMCAP2_0694 [29-40]		0	1320.66	FALSE	Myco	9.3451e+06			High	High	4.322e-05	4.638e-09	3.43	54.9	Used	Used	K.FSSHITIMAGEK.Q	[29-40]
	FALSE	High	[K].FSSHITIMAGEK.[Q]	1xOxidation [M8]	3.91202e-09	5.85469e-05	1	1	12	MMCAP2_0694	MMCAP2_0694 [29-40]		0	1336.66	FALSE	Myco	1.21499e+07			High	High	4.322e-05	2.058e-07	2.51	45.16	Used	Not Used	K.FSSHITIMAGEK.Q	[29-40]
	FALSE	High	[K].SIMNVMAMAIK.[T]		3.7721e-06	0.000113128	1	1	3	MMCAP2_0694	MMCAP2_0694 [46-56]		0	1208.62	FALSE	Myco	2.59765e+06			High	High	8.094e-05	1.666e-05	2.62	106.11	Used	Used	K.SIMNVMAMAIK.T	[46-56]
	FALSE	High	[K].SIMNVMAMAIK.[T]	1xOxidation [M]	4.01061e-06	0.000113128	1	1	11	MMCAP2_0694	MMCAP2_0694 [46-56]		0	1224.61	FALSE	Myco	1.77198e+07			High	High	8.094e-05	1.741e-05	2.76	86.24	Used	Not Used	K.SIMNVMAMAIK.T	[46-56]
	FALSE	High	[K].SIMNVMAMAIK.[T]	2xOxidation [M6; M]	1.97305e-06	0.000113128	1	1	7	MMCAP2_0694	MMCAP2_0694 [46-56]		0	1240.61	FALSE	Myco	4.42541e+06			High	High	8.094e-05	1.102e-05	1.38	62.91	Used	Not Used	K.SIMNVMAMAIK.T	[46-56]
	FALSE	High	[K].SIMNVMAMAIK.[T]	3xOxidation [M3; M6; M8]	1.50685e-09	5.85469e-05	1	1	10	MMCAP2_0694	MMCAP2_0694 [46-56]		0	1256.6	FALSE	Myco	1.10777e+07			High	High	4.322e-05	1.122e-07	3.62	45.74	Used	Not Used	K.SIMNVMAMAIK.T	[46-56]
	FALSE	High	[K].TGTEVTIQADGTDEEQAIK.[A]		6.30512e-16	5.85469e-05	1	1	8	MMCAP2_0694	MMCAP2_0694 [57-75]		0	2005.96	FALSE	Myco	2.6066e+07			High	High	4.322e-05	5.086e-12	6.06	65.28	Used	Used	K.TGTEVTIQADGTDEEQAIK.A	[57-75]
	FALSE	High	[K].VGLHARPASVLAK.[E]		2.4649e-12	5.85469e-05	1	1	6	MMCAP2_0694	MMCAP2_0694 [12-24]		0	1318.8	FALSE	Myco	21124543			High	High	4.322e-05	1.846e-09	3.79	36.13	Used	Used	K.VGLHARPASVLAK.E	[12-24]
FALSE	High	Master Protein	MMCAP2_0794	MMCAP2_0794	0	FALSE	Myco	90.809	58	13	25	13	181	20.5	9.36	67.88	13							MMCAP2_0794					0	6.40797e+07		High	1
	Checked	Confidence	Annotated Sequence	Modifications	Qvality PEP	Qvality q-value	# Protein Groups	# Proteins	# PSMs	Master Protein Accessions	Positions in Master Proteins	Modifications in Master Proteins	# Missed Cleavages	Theo. MH+ [Da]	Contaminant	Marked as	Abundances (Grouped): MmcXbalC1	Abundances (Grouped) CV [%]: MmcXbalC1	Quan Info	Found in Sample: [S7] F7: Sample, MmcXbalC1	Confidence (by Search Engine): Sequest HT	Percolator q-Value (by Search Engine): Sequest HT	Percolator PEP (by Search Engine): Sequest HT	XCorr (by Search Engine): Sequest HT	Top Apex RT [min]	Quan Usage	Quan Ratio Usage	Sequence in Protein	Positions in Proteins
	FALSE	High	[K].IKAQLEIK.[N]		0.00581129	0.00042015	1	1	1	MMCAP2_0794	MMCAP2_0794 [138-145]		1	942.598	FALSE	Myco			No Quan Values	High	High	0.0003255	0.002482	1.4		Not Used	Not Used	K.IKAQLEIK.N	[138-145]
	FALSE	High	[K].IKQANTLLEDAKTESVSILK.[T]		6.30512e-16	5.85469e-05	1	1	2	MMCAP2_0794	MMCAP2_0794 [82-101]		2	2201.24	FALSE	Myco	1.40327e+06			High	High	4.322e-05	1.59e-12	4.82	83.43	Used	Used	K.IKQANTLLEDAKTESVSILK.T	[82-101]
	FALSE	High	[K].IIDNANLQAK.[N]		0.000284818	0.000113128	1	1	2	MMCAP2_0794	MMCAP2_0794 [114-123]		0	1099.61	FALSE	Myco	13475789			High	High	8.094e-05	0.0002678	1.61	42	Used	Used	K.IIDNANLQAK.N	[114-123]
	FALSE	High	[K].ILNKEIDKK.[T]		9.71505e-05	0.000113128	1	1	1	MMCAP2_0794	MMCAP2_0794 [159-167]		2	1100.67	FALSE	Myco			No Quan Values	High	High	8.094e-05	0.0001334	2.26		Not Used	Not Used	K.ILNKEIDKK.T	[159-167]
	FALSE	High	[R].MDAEIQK.[N]	1xOxidation [M1]	0.00193239	0.000322425	1	1	2	MMCAP2_0794	MMCAP2_0794 [105-111]		0	850.397	FALSE	Myco	410212			High	High	0.0001938	0.001012	1.24	19.77	Used	Not Used	R.MDAEIQK.N	[105-111]
	FALSE	High	[K].NIQSYAQNSIK.[Q]		1.49267e-05	0.000113128	1	1	1	MMCAP2_0794	MMCAP2_0794 [124-134]		0	1265.65	FALSE	Myco	5.28138e+06			High	High	8.094e-05	4.023e-05	3.08	49.65	Used	Used	K.NIQSYAQNSIK.Q	[124-134]
	FALSE	High	[K].NIQSYAQNSIKQEK.[I]		1.56364e-12	5.85469e-05	1	1	2	MMCAP2_0794	MMCAP2_0794 [124-137]		1	1650.84	FALSE	Myco	6703464			High	High	4.322e-05	1.381e-09	4.05	43.16	Used	Used	K.NIQSYAQNSIKQEK.I	[124-137]
	FALSE	High	[K].NTIVNLAINSAEK.[I]		3.25519e-09	5.85469e-05	1	1	5	MMCAP2_0794	MMCAP2_0794 [146-158]		0	1386.76	FALSE	Myco	8975256			High	High	4.322e-05	1.833e-07	4.27	80.57	Used	Used	K.NTIVNLAINSAEK.I	[146-158]
	FALSE	High	[K].QANTLLEDAK.[T]		0.000616205	0.000113128	1	1	4	MMCAP2_0794	MMCAP2_0794 [84-93]		0	1102.57	FALSE	Myco	3.55505e+06			High	High	9.994e-05	0.0004448	2.6	45.72	Used	Used	K.QANTLLEDAK.T	[84-93]
	FALSE	High	[K].QANTLLEDAKTESVSILK.[T]		4.53386e-06	0.000113128	1	1	1	MMCAP2_0794	MMCAP2_0794 [84-101]		1	1960.06	FALSE	Myco	5804061			High	High	8.094e-05	1.882e-05	2.75	90.9	Used	Used	K.QANTLLEDAKTESVSILK.T	[84-101]
	FALSE	High	[R].QKITEVLSDAIEK.[Q]		1.63035e-09	5.85469e-05	1	1	2	MMCAP2_0794	MMCAP2_0794 [62-74]		1	1473.82	FALSE	Myco	4.61701e+06			High	High	4.322e-05	1.175e-07	5.28	73.71	Used	Used	R.QKITEVLSDAIEK.Q	[62-74]
	FALSE	High	[K].QLIEEFIKDLD.[-]		5.90278e-09	5.85469e-05	1	1	1	MMCAP2_0794	MMCAP2_0794 [171-181]		1	1362.72	FALSE	Myco	10403538			High	High	4.322e-05	2.683e-07	3.71	122.92	Used	Used	K.QLIEEFIKDLD.-	[171-181]
	FALSE	High	[K].TESVSILK.[T]		0.00507858	0.00042015	1	1	1	MMCAP2_0794	MMCAP2_0794 [94-101]		0	876.504	FALSE	Myco	3.4507e+06			High	High	0.0003102	0.00224	2.55	49.4	Used	Used	K.TESVSILK.T	[94-101]
FALSE	High	Master Protein	MMCAP2_0544	MMCAP2_0544	0	FALSE	Myco	90.778	36	16	32	16	340	39.3	6.6	75.53	16	other biological processes		nucleic acid binding activity		Pf01628	58110549	A0A014KUD1; A0A7U5AYW2; A0A7Z7LBR9; F4MQC0; MMCAP2_0544; mml:MLC_5750; mmyi:mycmycITA_00648	hrcA				0	6.37099e+07		High	1
	Checked	Confidence	Annotated Sequence	Modifications	Qvality PEP	Qvality q-value	# Protein Groups	# Proteins	# PSMs	Master Protein Accessions	Positions in Master Proteins	Modifications in Master Proteins	# Missed Cleavages	Theo. MH+ [Da]	Contaminant	Marked as	Abundances (Grouped): MmcXbalC1	Abundances (Grouped) CV [%]: MmcXbalC1	Quan Info	Found in Sample: [S7] F7: Sample, MmcXbalC1	Confidence (by Search Engine): Sequest HT	Percolator q-Value (by Search Engine): Sequest HT	Percolator PEP (by Search Engine): Sequest HT	XCorr (by Search Engine): Sequest HT	Top Apex RT [min]	Quan Usage	Quan Ratio Usage	Sequence in Protein	Positions in Proteins
	FALSE	High	[K].DVALSDLK.[I]		0.009356	0.000588357	1	1	2	MMCAP2_0544	MMCAP2_0544 [169-176]		0	860.472	FALSE	Myco	7.66658e+06			High	High	0.0003604	0.003592	2.22	62.08	Used	Used	K.DVALSDLK.I	[169-176]
	FALSE	High	[R].KYDIDK.[T]		0.0562473	0.00308624	1	1	1	MMCAP2_0544	MMCAP2_0544 [101-106]		1	781.409	FALSE	Myco			No Quan Values	High	High	0.001641	0.01915	2.38		Not Used	Not Used	R.KYDIDK.T	[101-106]
	FALSE	High	[K].LDSADYTR.[L]		0.0133863	0.000913419	1	1	1	MMCAP2_0544	MMCAP2_0544 [81-88]		0	940.437	FALSE	Myco	5749245			High	High	0.000555	0.004805	2.34	31.9	Used	Used	K.LDSADYTR.L	[81-88]
	FALSE	High	[K].IGNSSTVLTLVGPK.[R]		6.00702e-09	5.85469e-05	1	1	5	MMCAP2_0544	MMCAP2_0544 [304-317]		0	1385.8	FALSE	Myco	13102347			High	High	4.322e-05	2.719e-07	4.01	84.13	Used	Used	K.IGNSSTVLTLVGPK.R	[304-317]
	FALSE	High	[R].ILELLNMK.[I]		0.0011498	0.000113128	1	1	2	MMCAP2_0544	MMCAP2_0544 [29-36]		0	973.575	FALSE	Myco	1.19931e+06			High	High	9.994e-05	0.0006852	1.72	94.38	Used	Used	R.ILELLNMK.I	[29-36]
	FALSE	High	[R].ILELLNMK.[I]	1xOxidation [M7]	0.00122359	0.000113128	1	1	2	MMCAP2_0544	MMCAP2_0544 [29-36]		0	989.57	FALSE	Myco	1.77862e+06			High	High	9.994e-05	0.0007191	2.42	77.07	Used	Not Used	R.ILELLNMK.I	[29-36]
	FALSE	High	[K].ILQTIVEEFIK.[T]		1.18741e-06	0.000113128	1	1	1	MMCAP2_0544	MMCAP2_0544 [9-19]		0	1332.78	FALSE	Myco	5855051			High	High	8.094e-05	7.988e-06	3.57	121.36	Used	Used	K.ILQTIVEEFIK.T	[9-19]
	FALSE	High	[K].IYLNQLLDLR.[K]		4.82774e-05	0.000113128	1	1	2	MMCAP2_0544	MMCAP2_0544 [91-100]		0	1260.73	FALSE	Myco	3167117			High	High	8.094e-05	8.533e-05	3.33	116.28	Used	Used	K.IYLNQLLDLR.K	[91-100]
	FALSE	High	[K].IYLNQLLDLRK.[Y]		5.49994e-08	5.85469e-05	1	1	1	MMCAP2_0544	MMCAP2_0544 [91-101]		1	1388.83	FALSE	Myco	2589478			High	High	4.322e-05	1.116e-06	3.7	93.71	Used	Used	K.IYLNQLLDLRK.Y	[91-101]
	FALSE	High	[K].MFNLKDVALSDLK.[I]	1xOxidation [M1]	0.000591048	0.000113128	1	1	1	MMCAP2_0544	MMCAP2_0544 [164-176]		1	1509.8	FALSE	Myco	704597			High	High	9.994e-05	0.0004336	1.42	90	Used	Not Used	K.MFNLKDVALSDLK.I	[164-176]
	FALSE	High	[K].MTAVVIK.[K]		0.009356	0.000588357	1	1	1	MMCAP2_0544	MMCAP2_0544 [121-127]		0	761.459	FALSE	Myco			No Quan Values	High	High	0.0003604	0.003585	2.11		Not Used	Not Used	K.MTAVVIK.K	[121-127]
	FALSE	High	[K].MTAVVIK.[K]	1xOxidation [M1]	0.0104749	0.000814253	1	1	2	MMCAP2_0544	MMCAP2_0544 [121-127]		0	777.454	FALSE	Myco	932323			High	High	0.0004408	0.003926	1.84	32.26	Used	Not Used	K.MTAVVIK.K	[121-127]
	FALSE	High	[K].MTAVVIKK.[Q]	1xOxidation [M1]	0.00447919	0.00042015	1	1	2	MMCAP2_0544	MMCAP2_0544 [121-128]		1	905.549	FALSE	Myco	846836			High	High	0.0003102	0.002017	1.13	22.92	Used	Not Used	K.MTAVVIKK.Q	[121-128]
	FALSE	High	[R].NESATLEHEGYLEK.[Q]		7.36607e-13	5.85469e-05	1	1	3	MMCAP2_0544	MMCAP2_0544 [44-57]		0	1619.75	FALSE	Myco	1.36847e+07			High	High	4.322e-05	8.553e-10	4.6	45.44	Used	Used	R.NESATLEHEGYLEK.Q	[44-57]
	FALSE	High	[K].QNIKDIK.[L]		0.00922341	0.00053034	1	1	2	MMCAP2_0544	MMCAP2_0544 [129-135]		1	858.504	FALSE	Myco	1.51899e+06			High	High	0.0003604	0.003549	2.09	20.42	Used	Used	K.QNIKDIK.L	[129-135]
	FALSE	High	[R].YMLENPEFNDTNK.[L]		8.90067e-08	5.85469e-05	1	1	1	MMCAP2_0544	MMCAP2_0544 [238-250]		0	1614.71	FALSE	Myco	504659			High	High	4.322e-05	1.524e-06	3.08	72.43	Used	Used	R.YMLENPEFNDTNK.L	[238-250]
	FALSE	High	[R].YMLENPEFNDTNKLK.[N]		2.78623e-12	5.85469e-05	1	1	1	MMCAP2_0544	MMCAP2_0544 [238-252]		1	1855.89	FALSE	Myco	1.0653e+06			High	High	4.322e-05	2.002e-09	3.87	69.89	Used	Used	R.YMLENPEFNDTNKLK.N	[238-252]
	FALSE	High	[R].YMLENPEFNDTNKLK.[N]	1xOxidation [M2]	2.44666e-14	5.85469e-05	1	1	1	MMCAP2_0544	MMCAP2_0544 [238-252]		1	1871.88	FALSE	Myco	1408698			High	High	4.322e-05	9.673e-11	5.04	63.86	Used	Not Used	R.YMLENPEFNDTNKLK.N	[238-252]
	FALSE	High	[R].YYVDNIMK.[L]		0.00200091	0.000372895	1	1	1	MMCAP2_0544	MMCAP2_0544 [73-80]		0	1045.5	FALSE	Myco	1936098			High	High	0.0002177	0.00104	1.85	66.36	Used	Used	R.YYVDNIMK.L	[73-80]
FALSE	High	Master Protein	MMCAP2_0580	MMCAP2_0580	0	FALSE	Myco	90.668	63	11	23	11	164	19.1	8.06	76.57	11					Pf10896	58110582	A0A7Z7LCL9; MMCAP2_0580					0	6.12879e+07		High	1
	Checked	Confidence	Annotated Sequence	Modifications	Qvality PEP	Qvality q-value	# Protein Groups	# Proteins	# PSMs	Master Protein Accessions	Positions in Master Proteins	Modifications in Master Proteins	# Missed Cleavages	Theo. MH+ [Da]	Contaminant	Marked as	Abundances (Grouped): MmcXbalC1	Abundances (Grouped) CV [%]: MmcXbalC1	Quan Info	Found in Sample: [S7] F7: Sample, MmcXbalC1	Confidence (by Search Engine): Sequest HT	Percolator q-Value (by Search Engine): Sequest HT	Percolator PEP (by Search Engine): Sequest HT	XCorr (by Search Engine): Sequest HT	Top Apex RT [min]	Quan Usage	Quan Ratio Usage	Sequence in Protein	Positions in Proteins
	FALSE	High	[K].EFENSYLLAFK.[N]		1.34224e-06	0.000113128	1	1	3	MMCAP2_0580	MMCAP2_0580 [53-63]		0	1360.68	FALSE	Myco	1.77106e+06			High	High	8.094e-05	8.61e-06	3.3	104.45	Used	Used	K.EFENSYLLAFK.N	[53-63]
	FALSE	High	[K].FLTTYNNYFISLIK.[Q]		1.61399e-07	5.85469e-05	1	1	1	MMCAP2_0580	MMCAP2_0580 [116-129]		0	1736.93	FALSE	Myco	9134013			High	High	4.322e-05	2.225e-06	4.11	123.68	Used	Used	K.FLTTYNNYFISLIK.Q	[116-129]
	FALSE	High	[K].LLATVLLENQIGFDSK.[V]		3.1158e-09	5.85469e-05	1	1	1	MMCAP2_0580	MMCAP2_0580 [34-49]		0	1760.98	FALSE	Myco	5877159			High	High	4.322e-05	1.784e-07	2.52	121.6	Used	Used	K.LLATVLLENQIGFDSK.V	[34-49]
	FALSE	High	[K].ISSDLLVPMLSETESSNTEAINLK.[T]	1xOxidation [M9]	3.91202e-09	5.85469e-05	1	1	2	MMCAP2_0580	MMCAP2_0580 [83-106]		0	2607.31	FALSE	Myco	2.03667e+06			High	High	4.322e-05	2.057e-07	5.91	111.54	Used	Not Used	K.ISSDLLVPMLSETESSNTEAINLK.T	[83-106]
	FALSE	High	[K].IVFDKTK.[V]		0.0406793	0.00243636	1	1	1	MMCAP2_0580	MMCAP2_0580 [153-159]		1	850.503	FALSE	Myco	2705896			High	High	0.001268	0.01372	1.69	27.59	Used	Used	K.IVFDKTK.V	[153-159]
	FALSE	High	[K].IVNANNYIDYQK.[L]		5.00174e-10	5.85469e-05	1	1	4	MMCAP2_0580	MMCAP2_0580 [22-33]		0	1454.73	FALSE	Myco	2.28285e+07			High	High	4.322e-05	5.542e-08	3.84	62.02	Used	Used	K.IVNANNYIDYQK.L	[22-33]
	FALSE	High	[K].NKQTSDQSFIVFDLYK.[K]		1.97305e-06	0.000113128	1	1	1	MMCAP2_0580	MMCAP2_0580 [5-20]		1	1932.97	FALSE	Myco	808653			High	High	8.094e-05	1.106e-05	3.51	97.58	Used	Used	K.NKQTSDQSFIVFDLYK.K	[5-20]
	FALSE	High	[K].NKQTSDQSFIVFDLYKK.[I]		6.30512e-16	5.85469e-05	1	1	3	MMCAP2_0580	MMCAP2_0580 [5-21]		2	2061.07	FALSE	Myco	3997428			High	High	4.322e-05	9.628e-15	7.85	81.72	Used	Used	K.NKQTSDQSFIVFDLYKK.I	[5-21]
	FALSE	High	[K].QTSDQSFIVFDLYK.[K]		1.51085e-13	5.85469e-05	1	1	1	MMCAP2_0580	MMCAP2_0580 [7-20]		0	1690.83	FALSE	Myco	2.04543e+06			High	High	4.322e-05	3.106e-10	5.19	117.23	Used	Used	K.QTSDQSFIVFDLYK.K	[7-20]
	FALSE	High	[K].QTSDQSFIVFDLYKK.[I]		6.30512e-16	5.85469e-05	1	1	4	MMCAP2_0580	MMCAP2_0580 [7-21]		1	1818.93	FALSE	Myco	7124637			High	High	4.322e-05	5.839e-12	6.73	97.44	Used	Used	K.QTSDQSFIVFDLYKK.I	[7-21]
	FALSE	High	[K].VYKEFENSYLLAFK.[N]		5.80803e-11	5.85469e-05	1	1	2	MMCAP2_0580	MMCAP2_0580 [50-63]		1	1750.91	FALSE	Myco	2.95843e+06			High	High	4.322e-05	1.397e-08	5.47	93.46	Used	Used	K.VYKEFENSYLLAFK.N	[50-63]
FALSE	High	Master Protein	MMCAP2_0711	MMCAP2_0711	0	FALSE	Myco	90.4	32	17	30	16	396	46.6	8.28	60.79	17	other metabolic processes		other molecular function		Pf00155	58110700	A0A7Z7PML9; MMCAP2_0711					0	47140023		High	1
	Checked	Confidence	Annotated Sequence	Modifications	Qvality PEP	Qvality q-value	# Protein Groups	# Proteins	# PSMs	Master Protein Accessions	Positions in Master Proteins	Modifications in Master Proteins	# Missed Cleavages	Theo. MH+ [Da]	Contaminant	Marked as	Abundances (Grouped): MmcXbalC1	Abundances (Grouped) CV [%]: MmcXbalC1	Quan Info	Found in Sample: [S7] F7: Sample, MmcXbalC1	Confidence (by Search Engine): Sequest HT	Percolator q-Value (by Search Engine): Sequest HT	Percolator PEP (by Search Engine): Sequest HT	XCorr (by Search Engine): Sequest HT	Top Apex RT [min]	Quan Usage	Quan Ratio Usage	Sequence in Protein	Positions in Proteins
	FALSE	High	[K].ATYLVWIK.[F]		0.000562133	0.000113128	1	1	1	MMCAP2_0711	MMCAP2_0711 [330-337]		0	993.577	FALSE	Myco	657477			High	High	9.994e-05	0.00042	2.47	92.32	Used	Used	K.ATYLVWIK.F	[330-337]
	FALSE	High	[K].DHNYEIDFIDFENK.[I]		1.12959e-10	5.85469e-05	1	1	1	MMCAP2_0711	MMCAP2_0711 [152-165]		0	1798.79	FALSE	Myco	734913			High	High	4.322e-05	2.136e-08	5.08	103.77	Used	Used	K.DHNYEIDFIDFENK.I	[152-165]
	FALSE	High	[K].DILDKIK.[QE]		0.0307946	0.00196353	2	2	2	MMCAP2_0711; MMCAP2_0163	MMCAP2_0711 [260-266]; MMCAP2_0163 [771-777]		1	844.514	FALSE	Myco	5.28387e+06		Shared	High	High	0.000994	0.01031	2.26	62.52	Not Used	Not Used	K.DILDKIK.Q	[260-266]
	FALSE	High	[K].FKTEFDKPFNR.[S]		2.3507e-06	0.000113128	1	1	1	MMCAP2_0711	MMCAP2_0711 [4-14]		1	1428.73	FALSE	Myco	2.58675e+06			High	High	8.094e-05	1.237e-05	3.37	50.28	Used	Used	K.FKTEFDKPFNR.S	[4-14]
	FALSE	High	[K].GSYLISK.[N]		0.00804445	0.000474145	1	1	2	MMCAP2_0711	MMCAP2_0711 [251-257]		0	767.43	FALSE	Myco	7929242			High	High	0.0003416	0.003195	1.98	39.11	Used	Used	K.GSYLISK.N	[251-257]
	FALSE	High	[K].ICLKLN.[-]	1xCarbamidomethyl [C2]	0.102973	0.00462892	1	1	1	MMCAP2_0711	MMCAP2_0711 [391-396]		1	760.439	FALSE	Myco	728786			High	High	0.002446	0.03343	0.9	58.67	Used	Used	K.ICLKLN.-	[391-396]
	FALSE	High	[K].IIVDTIK.[K]		0.00552837	0.00042015	1	1	1	MMCAP2_0711	MMCAP2_0711 [54-60]		0	801.508	FALSE	Myco	2.96668e+06			High	High	0.0003102	0.002385	1.87	54.97	Used	Used	K.IIVDTIK.K	[54-60]
	FALSE	High	[K].IIVDTIKK.[I]		0.00507858	0.00042015	1	1	1	MMCAP2_0711	MMCAP2_0711 [54-61]		1	929.603	FALSE	Myco	1.68136e+06			High	High	0.0003102	0.00224	2.16	38.43	Used	Used	K.IIVDTIKK.I	[54-61]
	FALSE	High	[R].INIACPR.[S]	1xCarbamidomethyl [C5]	0.0117783	0.000864025	1	1	4	MMCAP2_0711	MMCAP2_0711 [373-379]		0	843.451	FALSE	Myco	4889639			High	High	0.0004775	0.004323	1.67	41.53	Used	Used	R.INIACPR.S	[373-379]
	FALSE	High	[K].IVEICNK.[Y]	1xCarbamidomethyl [C5]	0.0195836	0.00126581	1	1	1	MMCAP2_0711	MMCAP2_0711 [195-201]		0	875.466	FALSE	Myco	2.07288e+06			High	High	0.0007108	0.006669	1.28	33.22	Used	Used	K.IVEICNK.Y	[195-201]
	FALSE	High	[K].MFILCSPHNPSGVVWK.[A]	1xCarbamidomethyl [C5]	1.79394e-08	5.85469e-05	1	1	1	MMCAP2_0711	MMCAP2_0711 [173-188]		0	1871.93	FALSE	Myco	595523			High	High	4.322e-05	5.453e-07	4.43	91.11	Used	Used	K.MFILCSPHNPSGVVWK.A	[173-188]
	FALSE	High	[K].MFILCSPHNPSGVVWK.[A]	1xCarbamidomethyl [C5]; 1xOxidation [M1]	5.22895e-11	5.85469e-05	1	1	1	MMCAP2_0711	MMCAP2_0711 [173-188]		0	1887.92	FALSE	Myco	627114			High	High	4.322e-05	1.306e-08	4.26	83.64	Used	Not Used	K.MFILCSPHNPSGVVWK.A	[173-188]
	FALSE	High	[K].MFNLAGLK.[G]		0.00922341	0.00053034	1	1	1	MMCAP2_0711	MMCAP2_0711 [243-250]		0	893.491	FALSE	Myco	532283			High	High	0.0003604	0.003554	1.74	83.04	Used	Used	K.MFNLAGLK.G	[243-250]
	FALSE	High	[K].MFNLAGLK.[G]	1xOxidation [M1]	0.0170385	0.00111989	1	1	1	MMCAP2_0711	MMCAP2_0711 [243-250]		0	909.486	FALSE	Myco			No Quan Values	High	High	0.0006241	0.0059	1.59		Not Used	Not Used	K.MFNLAGLK.G	[243-250]
	FALSE	High	[R].NVIDNPLVYK.[D]		0.00121415	0.000113128	1	1	1	MMCAP2_0711	MMCAP2_0711 [142-151]		0	1174.65	FALSE	Myco	952007			High	High	9.994e-05	0.0007151	2.29	77.39	Used	Used	R.NVIDNPLVYK.D	[142-151]
	FALSE	High	[R].NVIDNPLVYKDHNYEIDFIDFENK.[I]		6.30512e-16	5.85469e-05	1	1	2	MMCAP2_0711	MMCAP2_0711 [142-165]		1	2954.42	FALSE	Myco	7.08134e+06			High	High	4.322e-05	6.402e-13	6.25	113.29	Used	Used	R.NVIDNPLVYKDHNYEIDFIDFENK.I	[142-165]
	FALSE	High	[K].QLDYIDLK.[A]		0.00159293	0.000183697	1	1	1	MMCAP2_0711	MMCAP2_0711 [322-329]		0	1007.54	FALSE	Myco	725407			High	High	0.0001229	0.0008741	2.03	75.58	Used	Used	K.QLDYIDLK.A	[322-329]
	FALSE	High	[R].SELIQLIEK.[L]		0.000141303	0.000113128	1	1	2	MMCAP2_0711	MMCAP2_0711 [380-388]		0	1072.62	FALSE	Myco	8.18452e+06			High	High	8.094e-05	0.0001697	2.05	87.48	Used	Used	R.SELIQLIEK.L	[380-388]
	FALSE	High	[K].TEFDKPFNR.[S]		7.53596e-06	0.000113128	1	1	6	MMCAP2_0711	MMCAP2_0711 [6-14]		0	1153.56	FALSE	Myco	4.19411e+06			High	High	8.094e-05	2.594e-05	2.64	44.1	Used	Used	K.TEFDKPFNR.S	[6-14]
FALSE	High	Master Protein	MMCAP2_0454	MMCAP2_0454	0	FALSE	Myco	89.696	31	19	23	19	727	84.4	7.97	48.26	19					Pf13538, Pf13604	58110464	A0A7Z7PME7; MMCAP2_0454					0	1.61664e+07		High	1
	Checked	Confidence	Annotated Sequence	Modifications	Qvality PEP	Qvality q-value	# Protein Groups	# Proteins	# PSMs	Master Protein Accessions	Positions in Master Proteins	Modifications in Master Proteins	# Missed Cleavages	Theo. MH+ [Da]	Contaminant	Marked as	Abundances (Grouped): MmcXbalC1	Abundances (Grouped) CV [%]: MmcXbalC1	Quan Info	Found in Sample: [S7] F7: Sample, MmcXbalC1	Confidence (by Search Engine): Sequest HT	Percolator q-Value (by Search Engine): Sequest HT	Percolator PEP (by Search Engine): Sequest HT	XCorr (by Search Engine): Sequest HT	Top Apex RT [min]	Quan Usage	Quan Ratio Usage	Sequence in Protein	Positions in Proteins
	FALSE	High	[K].DISKDKLELIYNK.[I]		1.13876e-09	5.85469e-05	1	1	1	MMCAP2_0454	MMCAP2_0454 [127-139]		2	1578.87	FALSE	Myco	1.30339e+06			High	High	4.322e-05	9.386e-08	3.69	64.1	Used	Used	K.DISKDKLELIYNK.I	[127-139]
	FALSE	High	[K].FTDDENEIK.[Q]		0.000828835	0.000113128	1	1	1	MMCAP2_0454	MMCAP2_0454 [169-177]		0	1110.49	FALSE	Myco	846085			High	High	9.994e-05	0.0005445	1.75	37.83	Used	Used	K.FTDDENEIK.Q	[169-177]
	FALSE	High	[R].IEFINHNLNLK.[I]		1.36764e-08	5.85469e-05	1	1	1	MMCAP2_0454	MMCAP2_0454 [151-161]		0	1354.75	FALSE	Myco			No Quan Values	High	High	4.322e-05	4.591e-07	4.03		Not Used	Not Used	R.IEFINHNLNLK.I	[151-161]
	FALSE	High	[R].LFSQFLSSINNAK.[K]		0.0264593	0.00172185	1	1	1	MMCAP2_0454	MMCAP2_0454 [436-448]		0	1468.78	FALSE	Myco			Not Reliable	High	High	0.0008922	0.008847	1.19		Not Used	Not Used	R.LFSQFLSSINNAK.K	[436-448]
	FALSE	High	[K].IKGEISDLKPK.[I]		4.15362e-06	0.000113128	1	1	2	MMCAP2_0454	MMCAP2_0454 [38-48]		1	1227.73	FALSE	Myco	776068			High	High	8.094e-05	1.777e-05	3.04	32.64	Used	Used	K.IKGEISDLKPK.I	[38-48]
	FALSE	High	[K].ILYELIGK.[Q]		0.00142521	0.000183697	1	1	1	MMCAP2_0454	MMCAP2_0454 [49-56]		0	948.576	FALSE	Myco	962058			High	High	0.0001229	0.0008004	1.91	83.84	Used	Used	K.ILYELIGK.Q	[49-56]
	FALSE	High	[K].LLYTAITR.[A]		0.00828056	0.000474145	1	1	2	MMCAP2_0454	MMCAP2_0454 [681-688]		0	950.567	FALSE	Myco	2.42752e+06			High	High	0.0003416	0.003258	1.83	65.06	Used	Used	K.LLYTAITR.A	[681-688]
	FALSE	High	[K].LQNLDNVEFFFNKDK.[Q]		0.0023738	0.000372895	1	1	1	MMCAP2_0454	MMCAP2_0454 [511-525]		1	1870.93	FALSE	Myco			No Quan Values	High	High	0.0002383	0.001199	1.56		Not Used	Not Used	K.LQNLDNVEFFFNKDK.Q	[511-525]
	FALSE	High	[K].IRENFTESNATTIHK.[L]		6.30512e-16	5.85469e-05	1	1	2	MMCAP2_0454	MMCAP2_0454 [387-401]		1	1760.89	FALSE	Myco	1.78596e+06			High	High	4.322e-05	7.83e-12	5.55	36.41	Used	Used	K.IRENFTESNATTIHK.L	[387-401]
	FALSE	High	[K].ISIITGGPGTGK.[T]		0.000152803	0.000113128	1	1	1	MMCAP2_0454	MMCAP2_0454 [343-354]		0	1100.63	FALSE	Myco	1.43306e+06			High	High	8.094e-05	0.0001793	2.7	58.55	Used	Used	K.ISIITGGPGTGK.T	[343-354]
	FALSE	High	[K].IVCTTNLINIHR.[Q]	1xCarbamidomethyl [C3]	1.3082e-07	5.85469e-05	1	1	1	MMCAP2_0454	MMCAP2_0454 [476-487]		0	1453.79	FALSE	Myco	1.77074e+06			High	High	4.322e-05	1.95e-06	4.17	65.2	Used	Used	K.IVCTTNLINIHR.Q	[476-487]
	FALSE	High	[K].NDNLDLNK.[L]		0.000997506	0.000113128	1	1	1	MMCAP2_0454	MMCAP2_0454 [503-510]		0	945.464	FALSE	Myco	779314			High	High	9.994e-05	0.0006204	1.83	33.7	Used	Used	K.NDNLDLNK.L	[503-510]
	FALSE	High	[K].NDNLDLNKLQNLDNVEFFFNKDK.[Q]		0.0122682	0.000913419	1	1	1	MMCAP2_0454	MMCAP2_0454 [503-525]		2	2797.38	FALSE	Myco	1.09368e+06			High	High	0.0005178	0.00447	1.62	116.25	Used	Used	K.NDNLDLNKLQNLDNVEFFFNKDK.Q	[503-525]
	FALSE	High	[K].SDSWALAIFTSENNPNK.[T]		7.88988e-11	5.85469e-05	1	1	1	MMCAP2_0454	MMCAP2_0454 [18-34]		0	1893.9	FALSE	Myco			No Quan Values	High	High	4.322e-05	1.697e-08	4.08		Not Used	Not Used	K.SDSWALAIFTSENNPNK.T	[18-34]
	FALSE	High	[K].SDVFPGIGNLTASK.[I]		0.000355907	0.000113128	1	1	2	MMCAP2_0454	MMCAP2_0454 [89-102]		0	1405.73	FALSE	Myco	1.36145e+06			High	High	8.094e-05	0.0003103	2.54	94.79	Used	Used	K.SDVFPGIGNLTASK.I	[89-102]
	FALSE	High	[K].TTLIEHILDKLNN.[-]		0.000552794	0.000113128	1	1	1	MMCAP2_0454	MMCAP2_0454 [715-727]		1	1523.84	FALSE	Myco	988630			High	High	9.994e-05	0.0004136	1.18	108.56	Used	Used	K.TTLIEHILDKLNN.-	[715-727]
	FALSE	High	[K].VYHSSNYAICTPTGR.[A]	1xCarbamidomethyl [C10]	1.03286e-07	5.85469e-05	1	1	1	MMCAP2_0454	MMCAP2_0454 [368-382]		0	1725.8	FALSE	Myco			No Quan Values	High	High	4.322e-05	1.672e-06	2.56		Not Used	Not Used	K.VYHSSNYAICTPTGR.A	[368-382]
	FALSE	High	[K].YDKDQVLALK.[N]		0.134758	0.00492918	1	1	1	MMCAP2_0454	MMCAP2_0454 [327-336]		1	1192.66	FALSE	Myco	638437			High	High	0.002625	0.04165	1.42	51.57	Used	Used	K.YDKDQVLALK.N	[327-336]
	FALSE	High	[K].YHPLDYDLLILDECSMIDAR.[L]	1xCarbamidomethyl [C14]; 1xOxidation [M16]	3.25553e-05	0.000113128	1	1	1	MMCAP2_0454	MMCAP2_0454 [416-435]		0	2468.15	FALSE	Myco			No Quan Values	High	High	8.094e-05	6.64e-05	2.19		Not Used	Not Used	K.YHPLDYDLLILDECSMIDAR.L	[416-435]
FALSE	High	Master Protein	MMCAP2_0435	MMCAP2_0435	0	FALSE	Myco	89.421	47	13	32	13	309	35.8	6.62	75.64	13							MMCAP2_0435					0	5.51538e+07		High	1
	Checked	Confidence	Annotated Sequence	Modifications	Qvality PEP	Qvality q-value	# Protein Groups	# Proteins	# PSMs	Master Protein Accessions	Positions in Master Proteins	Modifications in Master Proteins	# Missed Cleavages	Theo. MH+ [Da]	Contaminant	Marked as	Abundances (Grouped): MmcXbalC1	Abundances (Grouped) CV [%]: MmcXbalC1	Quan Info	Found in Sample: [S7] F7: Sample, MmcXbalC1	Confidence (by Search Engine): Sequest HT	Percolator q-Value (by Search Engine): Sequest HT	Percolator PEP (by Search Engine): Sequest HT	XCorr (by Search Engine): Sequest HT	Top Apex RT [min]	Quan Usage	Quan Ratio Usage	Sequence in Protein	Positions in Proteins
	FALSE	High	[K].ELFENHKDLFNNYK.[G]		4.42784e-11	5.85469e-05	1	1	2	MMCAP2_0435	MMCAP2_0435 [62-75]		1	1810.88	FALSE	Myco	1.84371e+06			High	High	4.322e-05	1.176e-08	3.16	65.6	Used	Used	K.ELFENHKDLFNNYK.G	[62-75]
	FALSE	High	[K].ELIDLVNQNKWDQLLK.[K]		1.33749e-14	5.85469e-05	1	1	2	MMCAP2_0435	MMCAP2_0435 [137-152]		1	1969.08	FALSE	Myco	3.08085e+06			High	High	4.322e-05	6.576e-11	5.53	118.45	Used	Used	K.ELIDLVNQNKWDQLLK.K	[137-152]
	FALSE	High	[K].ELIDLVNQNKWDQLLKK.[V]		1.81571e-13	5.85469e-05	1	1	4	MMCAP2_0435	MMCAP2_0435 [137-153]		2	2097.17	FALSE	Myco	2.9686e+06			High	High	4.322e-05	3.481e-10	5.62	104.34	Used	Used	K.ELIDLVNQNKWDQLLKK.V	[137-153]
	FALSE	High	[R].FYDYNR.[I]		0.00415212	0.00042015	1	1	4	MMCAP2_0435	MMCAP2_0435 [191-196]		0	877.384	FALSE	Myco	3061032			High	High	0.0003102	0.001906	1.27	39.44	Used	Used	R.FYDYNR.I	[191-196]
	FALSE	High	[R].FYDYNRIDK.[T]		3.14344e-05	0.000113128	1	1	1	MMCAP2_0435	MMCAP2_0435 [191-199]		1	1233.59	FALSE	Myco	6163484			High	High	8.094e-05	6.471e-05	2.65	46.3	Used	Used	R.FYDYNRIDK.T	[191-199]
	FALSE	High	[K].GCYPLLVK.[I]	1xCarbamidomethyl [C2]	0.0595814	0.00308624	1	1	1	MMCAP2_0435	MMCAP2_0435 [76-83]		0	949.518	FALSE	Myco	5436933			High	High	0.001657	0.02022	1.91	65.62	Used	Used	K.GCYPLLVK.I	[76-83]
	FALSE	High	[K].GESAITINGIDKLIVK.[G]		6.56082e-10	5.85469e-05	1	1	1	MMCAP2_0435	MMCAP2_0435 [280-295]		1	1670.97	FALSE	Myco	434798			High	High	4.322e-05	6.582e-08	3.21	95.03	Used	Used	K.GESAITINGIDKLIVK.G	[280-295]
	FALSE	High	[K].LKPYFSK.[K]		0.0155692	0.00111989	1	1	2	MMCAP2_0435	MMCAP2_0435 [6-12]		0	882.508	FALSE	Myco	2.50046e+06			High	High	0.0006241	0.005453	1.08	33.74	Used	Used	K.LKPYFSK.K	[6-12]
	FALSE	High	[K].IIISWIK.[N]		0.0111498	0.000864025	1	1	1	MMCAP2_0435	MMCAP2_0435 [300-306]		0	872.56	FALSE	Myco	997965			High	High	0.0004775	0.004131	1.12	91.18	Used	Used	K.IIISWIK.N	[300-306]
	FALSE	High	[R].SSDITYR.[F]		0.00234195	0.000372895	1	1	4	MMCAP2_0435	MMCAP2_0435 [184-190]		0	841.405	FALSE	Myco	6888511			High	High	0.0002383	0.001186	2.15	27.18	Used	Used	R.SSDITYR.F	[184-190]
	FALSE	High	[K].TTNKPRPLDIFNSIESTITPDINDHIIHNANNK.[V]		3.62526e-13	5.85469e-05	1	1	1	MMCAP2_0435	MMCAP2_0435 [200-232]		0	3742.91	FALSE	Myco	1.58681e+06			High	High	4.322e-05	5.428e-10	7.08	107.53	Used	Used	K.TTNKPRPLDIFNSIESTITPDINDHIIHNANNK.V	[200-232]
	FALSE	High	[K].VHAISPNLVIYELQR.[S]		1.79869e-12	5.85469e-05	1	1	4	MMCAP2_0435	MMCAP2_0435 [169-183]		0	1751.98	FALSE	Myco	10246082			High	High	4.322e-05	1.516e-09	6.08	93.75	Used	Used	K.VHAISPNLVIYELQR.S	[169-183]
	FALSE	High	[K].VKPNDFLYVAPGK.[V]		1.65805e-08	5.85469e-05	1	1	5	MMCAP2_0435	MMCAP2_0435 [156-168]		0	1447.79	FALSE	Myco	9.94453e+06			High	High	4.322e-05	5.203e-07	4.46	70.75	Used	Used	K.VKPNDFLYVAPGK.V	[156-168]
FALSE	High	Master Protein	MMCAP2_0241	MMCAP2_0241	0	FALSE	Myco	87.776	30	18	23	17	651	74.6	9.26	54.62	18	protein metabolism	other membranes	other molecular function		Pf03572	58110269	A0A7Z7PNY4; MMCAP2_0241					0	1.2892e+07		High	1
	Checked	Confidence	Annotated Sequence	Modifications	Qvality PEP	Qvality q-value	# Protein Groups	# Proteins	# PSMs	Master Protein Accessions	Positions in Master Proteins	Modifications in Master Proteins	# Missed Cleavages	Theo. MH+ [Da]	Contaminant	Marked as	Abundances (Grouped): MmcXbalC1	Abundances (Grouped) CV [%]: MmcXbalC1	Quan Info	Found in Sample: [S7] F7: Sample, MmcXbalC1	Confidence (by Search Engine): Sequest HT	Percolator q-Value (by Search Engine): Sequest HT	Percolator PEP (by Search Engine): Sequest HT	XCorr (by Search Engine): Sequest HT	Top Apex RT [min]	Quan Usage	Quan Ratio Usage	Sequence in Protein	Positions in Proteins
	FALSE	High	[K].ADNTTHYLTSR.[Y]		3.48659e-07	0.000113128	1	1	3	MMCAP2_0241	MMCAP2_0241 [303-313]		0	1278.61	FALSE	Myco	1.98522e+06			High	High	8.094e-05	3.644e-06	2.4	30.83	Used	Used	K.ADNTTHYLTSR.Y	[303-313]
	FALSE	High	[K].DLETINK.[A]		0.0950275	0.00440947	1	1	1	MMCAP2_0241	MMCAP2_0241 [335-341]		0	832.441	FALSE	Myco	745159			High	High	0.002352	0.03127	1.41	37.38	Used	Used	K.DLETINK.A	[335-341]
	FALSE	High	[K].EISYNYK.[N]		0.00334122	0.000372895	1	1	1	MMCAP2_0241	MMCAP2_0241 [111-117]		0	916.441	FALSE	Myco	626429			High	High	0.0002961	0.001595	1.62	39.52	Used	Used	K.EISYNYK.N	[111-117]
	FALSE	High	[K].EQKVETIK.[S]		0.0531317	0.00300163	2	2	1	MMCAP2_0292; MMCAP2_0241	MMCAP2_0292 [417-424]; MMCAP2_0241 [450-457]		1	974.552	FALSE	Myco			No Quan Values	High	High	0.001579	0.01805	1.63		Not Used	Not Used	K.EQKVETIK.S	[450-457]
	FALSE	High	[R].FLSSSNSNVGLK.[S]		1.8746e-05	0.000113128	1	1	1	MMCAP2_0241	MMCAP2_0241 [39-50]		0	1252.65	FALSE	Myco			No Quan Values	High	High	8.094e-05	4.666e-05	2.03		Not Used	Not Used	R.FLSSSNSNVGLK.S	[39-50]
	FALSE	High	[K].HIVFDLNK.[Y]		8.37515e-05	0.000113128	1	1	1	MMCAP2_0241	MMCAP2_0241 [186-193]		0	985.547	FALSE	Myco	940775			High	High	8.094e-05	0.0001215	2.57	54.16	Used	Used	K.HIVFDLNK.Y	[186-193]
	FALSE	High	[K].LVEQPQPLQLSR.[K]		6.00083e-06	0.000113128	1	1	1	MMCAP2_0241	MMCAP2_0241 [590-601]		0	1407.8	FALSE	Myco			No Quan Values	High	High	8.094e-05	2.247e-05	3.06		Not Used	Not Used	K.LVEQPQPLQLSR.K	[590-601]
	FALSE	High	[R].RLSAYYDKELNYK.[N]		9.72774e-10	5.85469e-05	1	1	1	MMCAP2_0241	MMCAP2_0241 [360-372]		2	1662.85	FALSE	Myco	624541			High	High	4.322e-05	8.484e-08	3.97	48.8	Used	Used	R.RLSAYYDKELNYK.N	[360-372]
	FALSE	High	[K].SHQSLEYGVNPDITLGFDPFKQTEK.[F]		3.09479e-12	5.85469e-05	1	1	1	MMCAP2_0241	MMCAP2_0241 [529-553]		1	2850.39	FALSE	Myco	875193			High	High	4.322e-05	2.134e-09	6.4	104.44	Used	Used	K.SHQSLEYGVNPDITLGFDPFKQTEK.F	[529-553]
	FALSE	High	[K].SLDGLISFSK.[I]		3.19899e-05	0.000113128	1	1	1	MMCAP2_0241	MMCAP2_0241 [86-95]		0	1066.58	FALSE	Myco	1.60011e+06			High	High	8.094e-05	6.555e-05	2.94	93.01	Used	Used	K.SLDGLISFSK.I	[86-95]
	FALSE	High	[K].SYDYINLINNK.[Y]		4.58074e-05	0.000113128	1	1	1	MMCAP2_0241	MMCAP2_0241 [51-61]		0	1356.68	FALSE	Myco	1.20875e+06			High	High	8.094e-05	8.253e-05	1.89	87.95	Used	Used	K.SYDYINLINNK.Y	[51-61]
	FALSE	High	[K].SYSYNPLTK.[E]		0.0011498	0.000113128	1	1	1	MMCAP2_0241	MMCAP2_0241 [441-449]		0	1072.53	FALSE	Myco			No Quan Values	High	High	9.994e-05	0.0006858	1.66		Not Used	Not Used	K.SYSYNPLTK.E	[441-449]
	FALSE	High	[K].TTNYQLEIDSK.[N]		1.73105e-07	5.85469e-05	1	1	1	MMCAP2_0241	MMCAP2_0241 [135-145]		0	1311.64	FALSE	Myco			No Quan Values	High	High	4.322e-05	2.328e-06	3.61		Not Used	Not Used	K.TTNYQLEIDSK.N	[135-145]
	FALSE	High	[K].VRPYQNANFYK.[E]		1.22021e-05	0.000113128	1	1	3	MMCAP2_0241	MMCAP2_0241 [98-108]		0	1399.71	FALSE	Myco	1.66027e+06			High	High	8.094e-05	3.532e-05	1.67	41.22	Used	Used	K.VRPYQNANFYK.E	[98-108]
	FALSE	High	[K].VVLNSISK.[Y]		0.00922341	0.00053034	1	1	1	MMCAP2_0241	MMCAP2_0241 [121-128]		0	859.525	FALSE	Myco	2197002			High	High	0.0003604	0.003558	2.05	41.5	Used	Used	K.VVLNSISK.Y	[121-128]
	FALSE	High	[K].YLGFLFDHFYGIK.[L]		4.04595e-07	0.000113128	1	1	1	MMCAP2_0241	MMCAP2_0241 [271-283]		0	1619.83	FALSE	Myco			No Quan Values	High	High	8.094e-05	4.006e-06	2.28		Not Used	Not Used	K.YLGFLFDHFYGIK.L	[271-283]
	FALSE	High	[R].YLIEQLDDLHSSYLLTGYYNK.[D]		1.81004e-05	0.000113128	1	1	1	MMCAP2_0241	MMCAP2_0241 [314-334]		0	2548.26	FALSE	Myco			No Quan Values	High	High	8.094e-05	4.54e-05	3.66		Not Used	Not Used	R.YLIEQLDDLHSSYLLTGYYNK.D	[314-334]
	FALSE	High	[R].YLIEQLDDLHSSYLLTGYYNKDLETINK.[A]		7.12206e-15	5.85469e-05	1	1	2	MMCAP2_0241	MMCAP2_0241 [314-341]		1	3361.68	FALSE	Myco	428531			High	High	4.322e-05	4.409e-11	5.34	119.07	Used	Used	R.YLIEQLDDLHSSYLLTGYYNKDLETINK.A	[314-341]
FALSE	High	Master Protein	MMCAP2_0523	MMCAP2_0523	0	FALSE	Myco	86.875	44	17	29	17	386	45.5	6.64	59.91	17						58110528	A0A7Z7PLU9; MMCAP2_0523					0	2.68312e+08		High	1
	Checked	Confidence	Annotated Sequence	Modifications	Qvality PEP	Qvality q-value	# Protein Groups	# Proteins	# PSMs	Master Protein Accessions	Positions in Master Proteins	Modifications in Master Proteins	# Missed Cleavages	Theo. MH+ [Da]	Contaminant	Marked as	Abundances (Grouped): MmcXbalC1	Abundances (Grouped) CV [%]: MmcXbalC1	Quan Info	Found in Sample: [S7] F7: Sample, MmcXbalC1	Confidence (by Search Engine): Sequest HT	Percolator q-Value (by Search Engine): Sequest HT	Percolator PEP (by Search Engine): Sequest HT	XCorr (by Search Engine): Sequest HT	Top Apex RT [min]	Quan Usage	Quan Ratio Usage	Sequence in Protein	Positions in Proteins
	FALSE	High	[K].DSLNVYK.[F]		0.00415212	0.00042015	1	1	1	MMCAP2_0523	MMCAP2_0523 [51-57]		0	838.431	FALSE	Myco	784853			High	High	0.0003102	0.001902	1.86	42.29	Used	Used	K.DSLNVYK.F	[51-57]
	FALSE	High	[K].EQNINNYQIYNFGLISK.[I]		9.15569e-11	5.85469e-05	1	1	1	MMCAP2_0523	MMCAP2_0523 [322-338]		0	2058.03	FALSE	Myco	1.40576e+06			High	High	4.322e-05	1.868e-08	2.71	109.07	Used	Used	K.EQNINNYQIYNFGLISK.I	[322-338]
	FALSE	High	[K].FLTNCFTDFEK.[N]	1xCarbamidomethyl [C5]	5.215e-07	0.000113128	1	1	1	MMCAP2_0523	MMCAP2_0523 [58-68]		0	1421.64	FALSE	Myco	3.74386e+06			High	High	8.094e-05	4.721e-06	3.67	94.27	Used	Used	K.FLTNCFTDFEK.N	[58-68]
	FALSE	High	[K].FSFGINK.[I]		0.0248206	0.00162163	1	1	2	MMCAP2_0523	MMCAP2_0523 [239-245]		0	812.43	FALSE	Myco	2.11928e+08			High	High	0.000857	0.008321	1.88	44.35	Used	Used	K.FSFGINK.I	[239-245]
	FALSE	High	[K].KVTNYDLK.[S]		0.00100548	0.000113128	1	1	1	MMCAP2_0523	MMCAP2_0523 [91-98]		1	980.541	FALSE	Myco	2.23991e+06			High	High	9.994e-05	0.0006248	2.49	25.79	Used	Used	K.KVTNYDLK.S	[91-98]
	FALSE	High	[K].LDITNGK.[Q]		0.0118588	0.000864025	1	1	1	MMCAP2_0523	MMCAP2_0523 [292-298]		0	760.42	FALSE	Myco	24008006			High	High	0.0004775	0.004333	1.76	32.35	Used	Used	K.LDITNGK.Q	[292-298]
	FALSE	High	[K].IIDTNLIELQVNNK.[M]		2.25684e-11	5.85469e-05	1	1	1	MMCAP2_0523	MMCAP2_0523 [130-143]		0	1626.91	FALSE	Myco	813852			High	High	4.322e-05	7.64e-09	4.64	96.38	Used	Used	K.IIDTNLIELQVNNK.M	[130-143]
	FALSE	High	[K].LQLYDDTDLK.[I]		0.00257329	0.000372895	1	1	2	MMCAP2_0523	MMCAP2_0523 [120-129]		0	1223.62	FALSE	Myco	1.42903e+06			High	High	0.0002815	0.001283	2.26	73.65	Used	Used	K.LQLYDDTDLK.I	[120-129]
	FALSE	High	[R].IVCLNQLVK.[D]	1xCarbamidomethyl [C3]	0.000148871	0.000113128	1	1	1	MMCAP2_0523	MMCAP2_0523 [198-206]		0	1086.63	FALSE	Myco	5.63433e+06			High	High	8.094e-05	0.0001763	2.47	76.81	Used	Used	R.IVCLNQLVK.D	[198-206]
	FALSE	High	[K].MIDYQNLKK.[Y]	1xOxidation [M1]	0.00155823	0.000183697	1	1	1	MMCAP2_0523	MMCAP2_0523 [144-152]		1	1168.6	FALSE	Myco	605107			High	High	0.0001229	0.0008581	2.83	34.76	Used	Not Used	K.MIDYQNLKK.Y	[144-152]
	FALSE	High	[K].NIINFQVIK.[Y]		0.000246034	0.000113128	1	1	3	MMCAP2_0523	MMCAP2_0523 [14-22]		0	1088.65	FALSE	Myco	2532646			High	High	8.094e-05	0.0002434	2.39	90.84	Used	Used	K.NIINFQVIK.Y	[14-22]
	FALSE	High	[K].NSYVSEESEILDKDQIKDSLNVYK.[F]		6.30512e-16	5.85469e-05	1	1	5	MMCAP2_0523	MMCAP2_0523 [34-57]		2	2816.38	FALSE	Myco	4.45113e+06			High	High	4.322e-05	1.469e-13	7.12	88.13	Used	Used	K.NSYVSEESEILDKDQIKDSLNVYK.F	[34-57]
	FALSE	High	[K].QIFTIIEFNK.[N]		8.67287e-05	0.000113128	1	1	3	MMCAP2_0523	MMCAP2_0523 [4-13]		0	1252.69	FALSE	Myco	1.0367e+06			High	High	8.094e-05	0.0001239	1.74	105.99	Used	Used	K.QIFTIIEFNK.N	[4-13]
	FALSE	High	[K].TSSTTNLEYIVK.[K]		2.80139e-07	5.85469e-05	1	1	1	MMCAP2_0523	MMCAP2_0523 [104-115]		0	1355.71	FALSE	Myco	3.65903e+06			High	High	4.322e-05	3.166e-06	2.48	66.9	Used	Used	K.TSSTTNLEYIVK.K	[104-115]
	FALSE	High	[K].VTNYDLK.[S]		0.00962602	0.000643954	1	1	3	MMCAP2_0523	MMCAP2_0523 [92-98]		0	852.446	FALSE	Myco	1.35669e+06			High	High	0.0004002	0.003664	1.61	32.67	Used	Used	K.VTNYDLK.S	[92-98]
	FALSE	High	[K].YFNNQEMILYK.[N]		0.000557445	0.000113128	1	1	1	MMCAP2_0523	MMCAP2_0523 [23-33]		0	1462.7	FALSE	Myco	980412			High	High	9.994e-05	0.0004178	0.36	81.9	Used	Used	K.YFNNQEMILYK.N	[23-33]
	FALSE	High	[K].YYIDNTQNNK.[L]		0.00015017	0.000113128	1	1	1	MMCAP2_0523	MMCAP2_0523 [153-162]		0	1272.59	FALSE	Myco	1.70277e+06			High	High	8.094e-05	0.0001772	2.53	34.09	Used	Used	K.YYIDNTQNNK.L	[153-162]
FALSE	High	Master Protein	MMCAP2_0731	MMCAP2_0731	0	FALSE	Myco	84.814	43	18	27	18	337	40	7.66	48.12	18			other molecular function		Pf08843	58110720	A0A7Z7LDG5; MMCAP2_0731					0	2.82384e+07		High	1
	Checked	Confidence	Annotated Sequence	Modifications	Qvality PEP	Qvality q-value	# Protein Groups	# Proteins	# PSMs	Master Protein Accessions	Positions in Master Proteins	Modifications in Master Proteins	# Missed Cleavages	Theo. MH+ [Da]	Contaminant	Marked as	Abundances (Grouped): MmcXbalC1	Abundances (Grouped) CV [%]: MmcXbalC1	Quan Info	Found in Sample: [S7] F7: Sample, MmcXbalC1	Confidence (by Search Engine): Sequest HT	Percolator q-Value (by Search Engine): Sequest HT	Percolator PEP (by Search Engine): Sequest HT	XCorr (by Search Engine): Sequest HT	Top Apex RT [min]	Quan Usage	Quan Ratio Usage	Sequence in Protein	Positions in Proteins
	FALSE	High	[K].ALDDINLLLDATQFK.[K]		1.61399e-07	5.85469e-05	1	1	1	MMCAP2_0731	MMCAP2_0731 [248-262]		0	1689.91	FALSE	Myco			No Quan Values	High	High	4.322e-05	2.22e-06	1.74		Not Used	Not Used	K.ALDDINLLLDATQFK.K	[248-262]
	FALSE	High	[K].ALDDINLLLDATQFKK.[K]		4.24386e-13	5.85469e-05	1	1	1	MMCAP2_0731	MMCAP2_0731 [248-263]		1	1818	FALSE	Myco	645392			High	High	4.322e-05	6.002e-10	3.99	117.22	Used	Used	K.ALDDINLLLDATQFKK.K	[248-263]
	FALSE	High	[R].ALIISTANTK.[R]		0.000329541	0.000113128	1	1	1	MMCAP2_0731	MMCAP2_0731 [14-23]		0	1031.61	FALSE	Myco	3.06025e+06			High	High	8.094e-05	0.000294	2.28	51.18	Used	Used	R.ALIISTANTK.R	[14-23]
	FALSE	High	[R].ALIISTANTKR.[I]		1.67277e-05	0.000113128	1	1	2	MMCAP2_0731	MMCAP2_0731 [14-24]		1	1187.71	FALSE	Myco			No Quan Values	High	High	8.094e-05	4.336e-05	3.04		Not Used	Not Used	R.ALIISTANTKR.I	[14-24]
	FALSE	High	[K].FNNELNEK.[V]		0.000397621	0.000113128	1	1	3	MMCAP2_0731	MMCAP2_0731 [103-110]		0	1007.48	FALSE	Myco	2.81638e+06			High	High	8.094e-05	0.0003334	2.31	30.9	Used	Used	K.FNNELNEK.V	[103-110]
	FALSE	High	[R].HYYDLYCLYNSVYK.[T]	1xCarbamidomethyl [C7]	6.66782e-08	5.85469e-05	1	1	1	MMCAP2_0731	MMCAP2_0731 [232-245]		0	1900.86	FALSE	Myco	592588			High	High	4.322e-05	1.263e-06	3.48	101.55	Used	Used	R.HYYDLYCLYNSVYK.T	[232-245]
	FALSE	High	[K].LEIGCLGK.[W]	1xCarbamidomethyl [C5]	0.00680892	0.00042015	1	1	1	MMCAP2_0731	MMCAP2_0731 [163-170]		0	889.481	FALSE	Myco	1.54515e+06			High	High	0.0003255	0.002805	1.92	62.28	Used	Used	K.LEIGCLGK.W	[163-170]
	FALSE	High	[K].LFGYESNELYIER.[T]		1.97524e-08	5.85469e-05	1	1	3	MMCAP2_0731	MMCAP2_0731 [83-95]		0	1632.79	FALSE	Myco	1.44135e+06			High	High	4.322e-05	5.81e-07	3.7	98.16	Used	Used	K.LFGYESNELYIER.T	[83-95]
	FALSE	High	[K].IFQSDYLSK.[K]		0.000158207	0.000113128	1	1	4	MMCAP2_0731	MMCAP2_0731 [151-159]		0	1100.56	FALSE	Myco	3.01843e+06			High	High	8.094e-05	0.0001829	2.32	63.04	Used	Used	K.IFQSDYLSK.K	[151-159]
	FALSE	High	[K].IFQSDYLSKK.[I]		0.00053906	0.000113128	1	1	1	MMCAP2_0731	MMCAP2_0731 [151-160]		1	1228.66	FALSE	Myco	1254134			High	High	9.994e-05	0.0004088	2.55	48.04	Used	Used	K.IFQSDYLSKK.I	[151-160]
	FALSE	High	[K].IKLEIGCLGK.[W]	1xCarbamidomethyl [C7]	8.74635e-06	0.000113128	1	1	1	MMCAP2_0731	MMCAP2_0731 [161-170]		1	1130.66	FALSE	Myco	1.10355e+06			High	High	8.094e-05	2.865e-05	3.35	68.06	Used	Used	K.IKLEIGCLGK.W	[161-170]
	FALSE	High	[K].IKPLISEVYPDVFK.[Q]		1.98048e-12	5.85469e-05	1	1	1	MMCAP2_0731	MMCAP2_0731 [179-192]		0	1647.94	FALSE	Myco	2.57601e+06			High	High	4.322e-05	1.609e-09	4.77	100.18	Used	Used	K.IKPLISEVYPDVFK.Q	[179-192]
	FALSE	High	[K].SANYDDVLENK.[N]		5.04238e-09	5.85469e-05	1	1	1	MMCAP2_0731	MMCAP2_0731 [270-280]		0	1267.58	FALSE	Myco	2.96503e+06			High	High	4.322e-05	2.428e-07	3.79	55.72	Used	Used	K.SANYDDVLENK.N	[270-280]
	FALSE	High	[K].SANYDDVLENKNLK.[L]		5.03558e-07	0.000113128	1	1	1	MMCAP2_0731	MMCAP2_0731 [270-283]		1	1622.8	FALSE	Myco	945484			High	High	8.094e-05	4.615e-06	1.6	56.39	Used	Used	K.SANYDDVLENKNLK.L	[270-283]
	FALSE	High	[K].SEEKPLNTR.[Y]		0.00406758	0.00042015	1	1	1	MMCAP2_0731	MMCAP2_0731 [220-228]		0	1073.56	FALSE	Myco	790201			High	High	0.0002961	0.001873	1.07	18.87	Used	Used	K.SEEKPLNTR.Y	[220-228]
	FALSE	High	[K].TLILHSVCNK.[S]	1xCarbamidomethyl [C8]	7.09406e-05	0.000113128	1	1	1	MMCAP2_0731	MMCAP2_0731 [210-219]		0	1184.65	FALSE	Myco	2.18406e+06			High	High	8.094e-05	0.0001094	2.92	40.64	Used	Used	K.TLILHSVCNK.S	[210-219]
	FALSE	High	[K].WSNSFTFK.[G]		0.0299548	0.00196353	1	1	1	MMCAP2_0731	MMCAP2_0731 [49-56]		0	1016.48	FALSE	Myco	967611			High	High	0.000994	0.00999	0.88	72.96	Used	Used	K.WSNSFTFK.G	[49-56]
	FALSE	High	[K].WTPAEDVK.[I]		0.00352631	0.000372895	1	1	2	MMCAP2_0731	MMCAP2_0731 [171-178]		0	945.468	FALSE	Myco	2.33281e+06			High	High	0.0002961	0.001667	1.6	46.93	Used	Used	K.WTPAEDVK.I	[171-178]
FALSE	High	Master Protein	MMCAP2_0864	MMCAP2_0864	0	FALSE	Myco	84.497	50	12	18	12	234	26.5	9.16	44.67	12			other molecular function		Pf00005	58110838	A0A7Z7LCD6; MMCAP2_0864					0	2.16306e+07		High	1
	Checked	Confidence	Annotated Sequence	Modifications	Qvality PEP	Qvality q-value	# Protein Groups	# Proteins	# PSMs	Master Protein Accessions	Positions in Master Proteins	Modifications in Master Proteins	# Missed Cleavages	Theo. MH+ [Da]	Contaminant	Marked as	Abundances (Grouped): MmcXbalC1	Abundances (Grouped) CV [%]: MmcXbalC1	Quan Info	Found in Sample: [S7] F7: Sample, MmcXbalC1	Confidence (by Search Engine): Sequest HT	Percolator q-Value (by Search Engine): Sequest HT	Percolator PEP (by Search Engine): Sequest HT	XCorr (by Search Engine): Sequest HT	Top Apex RT [min]	Quan Usage	Quan Ratio Usage	Sequence in Protein	Positions in Proteins
	FALSE	High	[R].GVNDINMSVK.[S]		0.0264593	0.00172185	1	1	1	MMCAP2_0864	MMCAP2_0864 [20-29]		0	1076.54	FALSE	Myco	1.05282e+06			High	High	0.0008922	0.008861	1.51	52.26	Used	Used	R.GVNDINMSVK.S	[20-29]
	FALSE	High	[K].KILLIQALLHNPK.[L]		6.30512e-16	5.85469e-05	1	1	1	MMCAP2_0864	MMCAP2_0864 [142-154]		1	1500.96	FALSE	Myco	951362			High	High	4.322e-05	3.382e-14	4.37	82.79	Used	Used	K.KILLIQALLHNPK.L	[142-154]
	FALSE	High	[K].IFTDTNR.[G]		0.0944032	0.00436465	1	1	1	MMCAP2_0864	MMCAP2_0864 [13-19]		0	866.437	FALSE	Myco	3.04142e+06			High	High	0.002335	0.03118	1.57	32.38	Used	Used	K.IFTDTNR.G	[13-19]
	FALSE	High	[K].LLILDEPAANLDPTAR.[Y]		2.53216e-13	5.85469e-05	1	1	1	MMCAP2_0864	MMCAP2_0864 [155-170]		0	1721.94	FALSE	Myco	1.83357e+06			High	High	4.322e-05	4.316e-10	4.6	107.9	Used	Used	K.LLILDEPAANLDPTAR.Y	[155-170]
	FALSE	High	[K].ILLIQALLHNPK.[L]		1.03561e-11	5.85469e-05	1	1	1	MMCAP2_0864	MMCAP2_0864 [143-154]		0	1372.87	FALSE	Myco	1.66261e+06			High	High	4.322e-05	4.63e-09	4.06	102.28	Used	Used	K.ILLIQALLHNPK.L	[143-154]
	FALSE	High	[K].ILYSGVK.[T]		0.0108457	0.000864025	1	1	3	MMCAP2_0864	MMCAP2_0864 [213-219]		0	779.466	FALSE	Myco	3537784			High	High	0.0004775	0.004034	1.5	41.31	Used	Used	K.ILYSGVK.T	[213-219]
	FALSE	High	[K].ISILISSHNLSEIDKHVDSLTLIHK.[G]		6.30512e-16	5.85469e-05	1	1	3	MMCAP2_0864	MMCAP2_0864 [186-210]		1	2812.56	FALSE	Myco	2.46847e+06			High	High	4.322e-05	1.34e-13	6.99	95.54	Used	Used	K.ISILISSHNLSEIDKHVDSLTLIHK.G	[186-210]
	FALSE	High	[K].NLEDIFYEK.[V]		0.000114657	0.000113128	1	1	1	MMCAP2_0864	MMCAP2_0864 [222-230]		0	1170.57	FALSE	Myco	2943583			High	High	8.094e-05	0.0001485	2.71	91.69	Used	Used	K.NLEDIFYEK.V	[222-230]
	FALSE	High	[K].TIIGAFSK.[Y]		0.000621355	0.000113128	1	1	2	MMCAP2_0864	MMCAP2_0864 [50-57]		0	836.488	FALSE	Myco	2.97401e+06			High	High	9.994e-05	0.0004492	1.39	61.16	Used	Used	K.TIIGAFSK.Y	[50-57]
	FALSE	High	[K].YEGEVLINNINIK.[K]		0.233613	0.00719385	1	1	1	MMCAP2_0864	MMCAP2_0864 [58-70]		0	1518.82	FALSE	Myco			No Quan Values	High	High	0.003631	0.06447	0.68		Not Used	Not Used	K.YEGEVLINNINIK.K	[58-70]
	FALSE	High	[K].YEGEVLINNINIKK.[A]		3.94902e-10	5.85469e-05	1	1	2	MMCAP2_0864	MMCAP2_0864 [58-71]		1	1646.91	FALSE	Myco			No Quan Values	High	High	4.322e-05	4.764e-08	2.29		Not Used	Not Used	K.YEGEVLINNINIKK.A	[58-71]
	FALSE	High	[R].YELFSFLK.[K]		0.00922341	0.00053034	1	1	1	MMCAP2_0864	MMCAP2_0864 [171-178]		0	1046.56	FALSE	Myco	1.16502e+06			High	High	0.0003604	0.003549	2	115.09	Used	Used	R.YELFSFLK.K	[171-178]
FALSE	High	Master Protein	MMCAP2_0527	MMCAP2_0527	0	FALSE	Myco	83.99	59	11	20	11	172	20.3	4.55	68.7	11							MMCAP2_0527					0	6.69977e+07		High	1
	Checked	Confidence	Annotated Sequence	Modifications	Qvality PEP	Qvality q-value	# Protein Groups	# Proteins	# PSMs	Master Protein Accessions	Positions in Master Proteins	Modifications in Master Proteins	# Missed Cleavages	Theo. MH+ [Da]	Contaminant	Marked as	Abundances (Grouped): MmcXbalC1	Abundances (Grouped) CV [%]: MmcXbalC1	Quan Info	Found in Sample: [S7] F7: Sample, MmcXbalC1	Confidence (by Search Engine): Sequest HT	Percolator q-Value (by Search Engine): Sequest HT	Percolator PEP (by Search Engine): Sequest HT	XCorr (by Search Engine): Sequest HT	Top Apex RT [min]	Quan Usage	Quan Ratio Usage	Sequence in Protein	Positions in Proteins
	FALSE	High	[K].HYELQGQLTDLDQIK.[S]		6.30512e-16	5.85469e-05	1	1	3	MMCAP2_0527	MMCAP2_0527 [15-29]		0	1800.91	FALSE	Myco	8.61202e+06			High	High	4.322e-05	1.267e-14	5.98	81.42	Used	Used	K.HYELQGQLTDLDQIK.S	[15-29]
	FALSE	High	[K].KHYELQGQLTDLDQIK.[S]		6.86794e-13	5.85469e-05	1	1	3	MMCAP2_0527	MMCAP2_0527 [14-29]		1	1929.01	FALSE	Myco	2.25114e+06			High	High	4.322e-05	8.159e-10	5.73	68.29	Used	Used	K.KHYELQGQLTDLDQIK.S	[14-29]
	FALSE	High	[K].LIFNQTDFK.[L]		0.000127292	0.000113128	1	1	1	MMCAP2_0527	MMCAP2_0527 [3-11]		0	1125.59	FALSE	Myco	14266586			High	High	8.094e-05	0.0001585	2.9	78.69	Used	Used	K.LIFNQTDFK.L	[3-11]
	FALSE	High	[K].LIFNQTDFKLK.[K]		0.0485541	0.00285951	1	1	1	MMCAP2_0527	MMCAP2_0527 [3-13]		1	1366.77	FALSE	Myco			No Quan Values	High	High	0.00146	0.01644	1.43		Not Used	Not Used	K.LIFNQTDFKLK.K	[3-13]
	FALSE	High	[-].MKLIFNQTDFK.[L]	1xOxidation [M1]	0.000198226	0.000113128	1	1	1	MMCAP2_0527	MMCAP2_0527 [1-11]		1	1400.72	FALSE	Myco	885906			High	High	8.094e-05	0.0002117	2.27	64.06	Used	Not Used	-.MKLIFNQTDFK.L	[1-11]
	FALSE	High	[K].MITVNGVINYTITGIDSR.[I]	1xOxidation [M1]	1.97305e-06	0.000113128	1	1	1	MMCAP2_0527	MMCAP2_0527 [55-72]		0	1983.02	FALSE	Myco	337644			High	High	8.094e-05	1.105e-05	2.78	118.23	Used	Not Used	K.MITVNGVINYTITGIDSR.I	[55-72]
	FALSE	High	[R].SFDFISYDLDLDYNETLK.[M]		5.61192e-12	5.85469e-05	1	1	2	MMCAP2_0527	MMCAP2_0527 [37-54]		0	2198.02	FALSE	Myco	4587423			High	High	4.322e-05	3.137e-09	5.06	125.4	Used	Used	R.SFDFISYDLDLDYNETLK.M	[37-54]
	FALSE	High	[K].SNNILIR.[S]		0.0646594	0.00326839	1	1	1	MMCAP2_0527	MMCAP2_0527 [30-36]		0	829.489	FALSE	Myco	23875552			High	High	0.001773	0.02188	2.51	44.57	Used	Used	K.SNNILIR.S	[30-36]
	FALSE	High	[R].WEQLDNIK.[I]		0.00253901	0.000372895	1	1	1	MMCAP2_0527	MMCAP2_0527 [159-166]		0	1045.53	FALSE	Myco	4.695e+06			High	High	0.0002815	0.001269	2.14	61.07	Used	Used	R.WEQLDNIK.I	[159-166]
	FALSE	High	[R].WEQLDNIKIDDNNK.[-]		3.84413e-09	5.85469e-05	1	1	3	MMCAP2_0527	MMCAP2_0527 [159-172]		1	1744.85	FALSE	Myco	5.33369e+06			High	High	4.322e-05	2.042e-07	4.67	69.89	Used	Used	R.WEQLDNIKIDDNNK.-	[159-172]
	FALSE	High	[K].YGLGWSLESEEEFQK.[S]		1.29148e-14	5.85469e-05	1	1	3	MMCAP2_0527	MMCAP2_0527 [135-149]		0	1801.83	FALSE	Myco	2.15273e+06			High	High	4.322e-05	6.43e-11	5.19	101.92	Used	Used	K.YGLGWSLESEEEFQK.S	[135-149]
FALSE	High	Master Protein	MMCAP2_0488	MMCAP2_0488	0	FALSE	Myco	83.934	44	20	32	20	367	42.8	9	65.54	20			other molecular function		Pf01926	58110493	A0A7Z7PLU1; MMCAP2_0488					0	2.78558e+07		High	1
	Checked	Confidence	Annotated Sequence	Modifications	Qvality PEP	Qvality q-value	# Protein Groups	# Proteins	# PSMs	Master Protein Accessions	Positions in Master Proteins	Modifications in Master Proteins	# Missed Cleavages	Theo. MH+ [Da]	Contaminant	Marked as	Abundances (Grouped): MmcXbalC1	Abundances (Grouped) CV [%]: MmcXbalC1	Quan Info	Found in Sample: [S7] F7: Sample, MmcXbalC1	Confidence (by Search Engine): Sequest HT	Percolator q-Value (by Search Engine): Sequest HT	Percolator PEP (by Search Engine): Sequest HT	XCorr (by Search Engine): Sequest HT	Top Apex RT [min]	Quan Usage	Quan Ratio Usage	Sequence in Protein	Positions in Proteins
	FALSE	High	[K].EINLHR.[T]		0.036084	0.00220311	1	1	2	MMCAP2_0488	MMCAP2_0488 [279-284]		0	781.432	FALSE	Myco	848732			High	High	0.001096	0.01215	1.63	24.93	Used	Used	K.EINLHR.T	[279-284]
	FALSE	High	[R].KNSIANLMNKR.[F]		0.000757629	0.000113128	1	1	3	MMCAP2_0488	MMCAP2_0488 [218-228]		2	1288.72	FALSE	Myco	535011			High	High	9.994e-05	0.0005137	2.03	31.29	Used	Used	R.KNSIANLMNKR.F	[218-228]
	FALSE	High	[K].KTNFHIYTNK.[E]		1.36672e-07	5.85469e-05	1	1	1	MMCAP2_0488	MMCAP2_0488 [269-278]		1	1265.66	FALSE	Myco	1.33805e+06			High	High	4.322e-05	2.002e-06	4.45	27.09	Used	Used	K.KTNFHIYTNK.E	[269-278]
	FALSE	High	[K].IKNYNQLVDSEINDQQFINK.[I]		6.69438e-14	5.85469e-05	1	1	1	MMCAP2_0488	MMCAP2_0488 [36-55]		1	2423.22	FALSE	Myco			No Quan Values	High	High	4.322e-05	1.839e-10	4.96		Not Used	Not Used	K.IKNYNQLVDSEINDQQFINK.I	[36-55]
	FALSE	High	[R].ILEIESLIK.[D]		0.00260801	0.000372895	1	1	1	MMCAP2_0488	MMCAP2_0488 [84-92]		0	1057.65	FALSE	Myco	896868			High	High	0.0002815	0.001294	2.52	103.36	Used	Used	R.ILEIESLIK.D	[84-92]
	FALSE	High	[R].ILEIESLIKDFK.[V]		2.31229e-08	5.85469e-05	1	1	1	MMCAP2_0488	MMCAP2_0488 [84-95]		1	1447.84	FALSE	Myco	524066			High	High	4.322e-05	6.407e-07	3.27	116.34	Used	Used	R.ILEIESLIKDFK.V	[84-95]
	FALSE	High	[K].INIPSDQK.[T]		0.0195836	0.00126581	1	1	3	MMCAP2_0488	MMCAP2_0488 [349-356]		0	914.494	FALSE	Myco	2.94417e+06			High	High	0.0007108	0.006693	2.46	37.75	Used	Used	K.INIPSDQK.T	[349-356]
	FALSE	High	[K].INLVEPLLNK.[V]		5.35375e-07	0.000113128	1	1	1	MMCAP2_0488	MMCAP2_0488 [141-150]		0	1152.7	FALSE	Myco	4.66172e+06			High	High	8.094e-05	4.802e-06	3.58	93	Used	Used	K.INLVEPLLNK.V	[141-150]
	FALSE	High	[K].IQVYEFK.[F]		0.00955791	0.000643954	1	1	1	MMCAP2_0488	MMCAP2_0488 [311-317]		0	926.498	FALSE	Myco	2.42253e+06			High	High	0.0004002	0.003659	1.25	64.26	Used	Used	K.IQVYEFK.F	[311-317]
	FALSE	High	[K].IRNYINNVFK.[T]		0.0368777	0.00230233	1	1	1	MMCAP2_0488	MMCAP2_0488 [115-124]		1	1280.71	FALSE	Myco			No Quan Values	High	High	0.001151	0.01245	2.74		Not Used	Not Used	K.IRNYINNVFK.T	[115-124]
	FALSE	High	[K].ISALVNENK.[N]		0.000745299	0.000113128	1	1	3	MMCAP2_0488	MMCAP2_0488 [56-64]		0	987.547	FALSE	Myco	1.64979e+06			High	High	9.994e-05	0.000508	2.92	37.58	Used	Used	K.ISALVNENK.N	[56-64]
	FALSE	High	[K].NLEIFLTSANK.[I]		7.94752e-05	0.000113128	1	1	2	MMCAP2_0488	MMCAP2_0488 [130-140]		0	1249.68	FALSE	Myco	2417902			High	High	8.094e-05	0.0001176	3.13	90.06	Used	Used	K.NLEIFLTSANK.I	[130-140]
	FALSE	High	[K].NLIPYISNSEK.[I]		0.00100548	0.000113128	1	1	1	MMCAP2_0488	MMCAP2_0488 [300-310]		0	1277.67	FALSE	Myco	1.82387e+06			High	High	9.994e-05	0.0006232	1.62	78.9	Used	Used	K.NLIPYISNSEK.I	[300-310]
	FALSE	High	[K].NNKNQQYFIGASNVGK.[S]		4.54264e-10	5.85469e-05	1	1	1	MMCAP2_0488	MMCAP2_0488 [154-169]		1	1781.89	FALSE	Myco	1.49098e+06			High	High	4.322e-05	5.188e-08	4.83	47.51	Used	Used	K.NNKNQQYFIGASNVGK.S	[154-169]
	FALSE	High	[K].NQQYFIGASNVGK.[S]		1.44041e-07	5.85469e-05	1	1	2	MMCAP2_0488	MMCAP2_0488 [157-169]		0	1425.71	FALSE	Myco	1922723			High	High	4.322e-05	2.065e-06	3.3	62.44	Used	Used	K.NQQYFIGASNVGK.S	[157-169]
	FALSE	High	[R].NYINNVFK.[T]		0.00642628	0.00042015	1	1	1	MMCAP2_0488	MMCAP2_0488 [117-124]		0	1011.53	FALSE	Myco	2.15228e+06			High	High	0.0003255	0.002681	1.9	67.5	Used	Used	R.NYINNVFK.T	[117-124]
	FALSE	High	[K].TNFHIYTNK.[E]		5.904e-05	0.000113128	1	1	3	MMCAP2_0488	MMCAP2_0488 [270-278]		0	1137.57	FALSE	Myco	1625655			High	High	8.094e-05	9.694e-05	2.34	37.42	Used	Used	K.TNFHIYTNK.E	[270-278]
	FALSE	High	[K].VILVVNK.[I]		0.0128604	0.000913419	1	1	2	MMCAP2_0488	MMCAP2_0488 [96-102]		0	784.529	FALSE	Myco			No Quan Values	High	High	0.0005348	0.004635	2.19		Not Used	Not Used	K.VILVVNK.I	[96-102]
	FALSE	High	[K].VILVVNKIDLLPK.[S]		3.67953e-09	5.85469e-05	1	1	1	MMCAP2_0488	MMCAP2_0488 [96-108]		1	1463.96	FALSE	Myco	601428			High	High	4.322e-05	1.978e-07	2.87	97.69	Used	Used	K.VILVVNKIDLLPK.S	[96-108]
	FALSE	High	[R].YWNNNR.[K]		0.337501	0.00925172	1	1	1	MMCAP2_0488	MMCAP2_0488 [293-298]		0	866.39	FALSE	Myco			No Quan Values	High	High	0.004533	0.08866	0.72		Not Used	Not Used	R.YWNNNR.K	[293-298]
FALSE	High	Master Protein	MMCAP2_0128	MMCAP2_0128	0	FALSE	Myco	83.915	61	10	29	10	142	16.7	4.22	86.43	10	RNA metabolism OR transcription;other metabolic processes;other biological processes	other cell component	other molecular function			58110162	A0A014KTD5; MMCAP2_0128	rpoE				0	9.35708e+07		High	1
	Checked	Confidence	Annotated Sequence	Modifications	Qvality PEP	Qvality q-value	# Protein Groups	# Proteins	# PSMs	Master Protein Accessions	Positions in Master Proteins	Modifications in Master Proteins	# Missed Cleavages	Theo. MH+ [Da]	Contaminant	Marked as	Abundances (Grouped): MmcXbalC1	Abundances (Grouped) CV [%]: MmcXbalC1	Quan Info	Found in Sample: [S7] F7: Sample, MmcXbalC1	Confidence (by Search Engine): Sequest HT	Percolator q-Value (by Search Engine): Sequest HT	Percolator PEP (by Search Engine): Sequest HT	XCorr (by Search Engine): Sequest HT	Top Apex RT [min]	Quan Usage	Quan Ratio Usage	Sequence in Protein	Positions in Proteins
	FALSE	High	[K].DIISQK.[K]		0.227047	0.00715052	1	1	1	MMCAP2_0128	MMCAP2_0128 [33-38]		0	703.398	FALSE	Myco	836935			High	High	0.003602	0.06291	1.46	30.59	Used	Used	K.DIISQK.K	[33-38]
	FALSE	High	[R].FALTTDNLWALSSNSSVENIKK.[Q]		1.26823e-13	5.85469e-05	1	1	4	MMCAP2_0128	MMCAP2_0128 [58-79]		1	2438.26	FALSE	Myco	13854131			High	High	4.322e-05	2.774e-10	3.28	106.45	Used	Used	R.FALTTDNLWALSSNSSVENIKK.Q	[58-79]
	FALSE	High	[K].KDEISVIADLYGDMVLDNR.[F]		6.30512e-16	5.85469e-05	1	1	1	MMCAP2_0128	MMCAP2_0128 [39-57]		1	2166.07	FALSE	Myco	3281422			High	High	4.322e-05	8.843e-12	6.62	123.93	Used	Used	K.KDEISVIADLYGDMVLDNR.F	[39-57]
	FALSE	High	[K].KDEISVIADLYGDMVLDNR.[F]	1xOxidation [M14]	6.30512e-16	5.85469e-05	1	1	2	MMCAP2_0128	MMCAP2_0128 [39-57]		1	2182.07	FALSE	Myco	3.27983e+06			High	High	4.322e-05	3.023e-13	7.11	113.39	Used	Not Used	K.KDEISVIADLYGDMVLDNR.F	[39-57]
	FALSE	High	[K].KQYDDFINTDHK.[H]		0.316893	0.00886034	1	1	1	MMCAP2_0128	MMCAP2_0128 [79-90]		1	1523.71	FALSE	Myco	742889			High	High	0.004376	0.08353	0.29	39.64	Used	Used	K.KQYDDFINTDHK.H	[79-90]
	FALSE	High	[R].NLDLVYSYLQSTK.[T]		1.95671e-07	5.85469e-05	1	1	6	MMCAP2_0128	MMCAP2_0128 [6-18]		0	1543.8	FALSE	Myco	1.99118e+07			High	High	4.322e-05	2.511e-06	4.28	108.93	Used	Used	R.NLDLVYSYLQSTK.T	[6-18]
	FALSE	High	[K].QYDDFINTDHK.[H]		7.04134e-11	5.85469e-05	1	1	5	MMCAP2_0128	MMCAP2_0128 [80-90]		0	1395.62	FALSE	Myco	13620956			High	High	4.322e-05	1.576e-08	3.31	51.75	Used	Used	K.QYDDFINTDHK.H	[80-90]
	FALSE	High	[K].QYDDFINTDHKHR.[Y]		1.01696e-10	5.85469e-05	1	1	5	MMCAP2_0128	MMCAP2_0128 [80-92]		1	1688.78	FALSE	Myco	8.68602e+06			High	High	4.322e-05	2e-08	3.87	33.59	Used	Used	K.QYDDFINTDHKHR.Y	[80-92]
	FALSE	High	[K].SISKDIISQK.[K]		7.53596e-06	0.000113128	1	1	1	MMCAP2_0128	MMCAP2_0128 [29-38]		1	1118.64	FALSE	Myco	2.53709e+06			High	High	8.094e-05	2.6e-05	3.12	35.35	Used	Used	K.SISKDIISQK.K	[29-38]
	FALSE	High	[K].SISKDIISQKK.[D]		5.35741e-08	5.85469e-05	1	1	1	MMCAP2_0128	MMCAP2_0128 [29-39]		2	1246.74	FALSE	Myco	1.07039e+06			High	High	4.322e-05	1.099e-06	3.92	27.02	Used	Used	K.SISKDIISQKK.D	[29-39]
	FALSE	High	[K].TPSSLNEIWK.[S]		7.02734e-08	5.85469e-05	1	1	2	MMCAP2_0128	MMCAP2_0128 [19-28]		0	1174.61	FALSE	Myco	25749422			High	High	4.322e-05	1.304e-06	3.59	75.66	Used	Used	K.TPSSLNEIWK.S	[19-28]
FALSE	High	Master Protein	MMCAP2_0090	MMCAP2_0090	0	FALSE	Myco	82.761	15	10	21	9	790	92.6	5.36	44.9	10						58110125	A0A7Z7PNS9; MMCAP2_0090					0	3.51186e+08		High	1
	Checked	Confidence	Annotated Sequence	Modifications	Qvality PEP	Qvality q-value	# Protein Groups	# Proteins	# PSMs	Master Protein Accessions	Positions in Master Proteins	Modifications in Master Proteins	# Missed Cleavages	Theo. MH+ [Da]	Contaminant	Marked as	Abundances (Grouped): MmcXbalC1	Abundances (Grouped) CV [%]: MmcXbalC1	Quan Info	Found in Sample: [S7] F7: Sample, MmcXbalC1	Confidence (by Search Engine): Sequest HT	Percolator q-Value (by Search Engine): Sequest HT	Percolator PEP (by Search Engine): Sequest HT	XCorr (by Search Engine): Sequest HT	Top Apex RT [min]	Quan Usage	Quan Ratio Usage	Sequence in Protein	Positions in Proteins
	FALSE	High	[K].ENQALLDYLIK.[T]		2.95648e-05	0.000113128	1	1	2	MMCAP2_0090	MMCAP2_0090 [207-217]		0	1319.72	FALSE	Myco	600277			High	High	8.094e-05	6.236e-05	1.3	108.26	Used	Used	K.ENQALLDYLIK.T	[207-217]
	FALSE	High	[K].ESSEVKEQLEK.[N]		0.00207134	0.000372895	1	1	1	MMCAP2_0090	MMCAP2_0090 [608-618]		1	1305.65	FALSE	Myco	931938			High	High	0.0002383	0.00107	1.9	104.07	Used	Used	K.ESSEVKEQLEK.N	[608-618]
	FALSE	High	[K].KPVEPTNPSNKPENNPTKPSK.[K]		6.30512e-16	5.85469e-05	1	1	3	MMCAP2_0090	MMCAP2_0090 [59-79]		0	2303.2	FALSE	Myco	1.83559e+06			High	High	4.322e-05	6.019e-12	5.07	21.11	Used	Used	K.KPVEPTNPSNKPENNPTKPSK.K	[59-79]
	FALSE	High	[K].KPVEPTNPSNKPENNPTKPSKK.[D]		6.30512e-16	5.85469e-05	1	1	6	MMCAP2_0090	MMCAP2_0090 [59-80]		1	2431.29	FALSE	Myco	5.8013e+06			High	High	4.322e-05	6.305e-16	5.77	18.85	Used	Used	K.KPVEPTNPSNKPENNPTKPSKK.D	[59-80]
	FALSE	High	[K].IEQTEQEIKK.[N]		0.266749	0.00780843	1	1	1	MMCAP2_0090	MMCAP2_0090 [515-524]		1	1245.67	FALSE	Myco			No Quan Values	High	High	0.003883	0.07214	1.24		Not Used	Not Used	K.IEQTEQEIKK.N	[515-524]
	FALSE	High	[K].NIQEIEEANTK.[I]		0.000318441	0.000113128	1	1	1	MMCAP2_0090	MMCAP2_0090 [619-629]		0	1288.64	FALSE	Myco			No Quan Values	High	High	8.094e-05	0.0002881	1.38		Not Used	Not Used	K.NIQEIEEANTK.I	[619-629]
	FALSE	High	[K].QPTNSNENTNQNEPTKPSEK.[D]		5.3071e-07	0.000113128	1	1	1	MMCAP2_0090	MMCAP2_0090 [31-50]		0	2257.03	FALSE	Myco	529210			High	High	8.094e-05	4.762e-06	3.03	20.2	Used	Used	K.QPTNSNENTNQNEPTKPSEK.D	[31-50]
	FALSE	High	[K].QPTNSNENTNQNEPTKPSEKDKDQTDPK.[K]		0.00124264	0.000113128	1	1	1	MMCAP2_0090	MMCAP2_0090 [31-58]		2	3184.46	FALSE	Myco	710533			High	High	9.994e-05	0.0007273	2.59	20.06	Used	Used	K.QPTNSNENTNQNEPTKPSEKDKDQTDPK.K	[31-58]
	FALSE	High	[K].RIEEIVK.[NV]		0.0197064	0.00126581	3	3	4	MMCAP2_0090; MMCAP2_0766; MMCAP2_0085	MMCAP2_0090 [125-131]; MMCAP2_0766 [402-408]; MMCAP2_0085 [145-151]		1	886.536	FALSE	Myco	60908340		Shared	High	High	0.0007108	0.006738	1.93	29.02	Not Used	Not Used	K.RLEELVK.N	[125-131]
	FALSE	High	[K].TNVDQMTQSLDQMNK.[K]	1xOxidation [M]	0.238633	0.00723714	1	1	3	MMCAP2_0090	MMCAP2_0090 [646-660]		0	1768.78	FALSE	Myco	3.40778e+08			High	High	0.003631	0.06571	0.87	28.33	Used	Not Used	K.TNVDQMTQSLDQMNK.K	[646-660]
FALSE	High	Master Protein	MMCAP2_0392	MMCAP2_0392	0	FALSE	Myco	81.964	67	8	28	8	100	11.5	8.88	73.56	8						58110405	A0A014MFN5; A0A7U0XN65; A0A7U5AYK8; F4MPX7; MMCAP2_0392; mml:MLC_4320; mmy:MSC_0452; mmyi:mycmycITA_00492; Q6MTF6					0	1.08014e+08		High	1
	Checked	Confidence	Annotated Sequence	Modifications	Qvality PEP	Qvality q-value	# Protein Groups	# Proteins	# PSMs	Master Protein Accessions	Positions in Master Proteins	Modifications in Master Proteins	# Missed Cleavages	Theo. MH+ [Da]	Contaminant	Marked as	Abundances (Grouped): MmcXbalC1	Abundances (Grouped) CV [%]: MmcXbalC1	Quan Info	Found in Sample: [S7] F7: Sample, MmcXbalC1	Confidence (by Search Engine): Sequest HT	Percolator q-Value (by Search Engine): Sequest HT	Percolator PEP (by Search Engine): Sequest HT	XCorr (by Search Engine): Sequest HT	Top Apex RT [min]	Quan Usage	Quan Ratio Usage	Sequence in Protein	Positions in Proteins
	FALSE	High	[K].AIDKTINQTISMKPK.[N]		1.16681e-06	0.000113128	1	1	1	MMCAP2_0392	MMCAP2_0392 [78-92]		1	1687.94	FALSE	Myco			No Quan Values	High	High	8.094e-05	7.89e-06	3.53		Not Used	Not Used	K.AIDKTINQTISMKPK.N	[78-92]
	FALSE	High	[K].AIDKTINQTISMKPK.[N]	1xOxidation [M12]	1.57322e-08	5.85469e-05	1	1	3	MMCAP2_0392	MMCAP2_0392 [78-92]		1	1703.94	FALSE	Myco	1.7915e+06			High	High	4.322e-05	5.03e-07	2.32	39.84	Used	Not Used	K.AIDKTINQTISMKPK.N	[78-92]
	FALSE	High	[K].GNLKIESK.[V]		0.0294597	0.00196353	1	1	1	MMCAP2_0392	MMCAP2_0392 [11-18]		1	888.515	FALSE	Myco	3.05227e+06			High	High	0.000994	0.009826	2.79	21.21	Used	Used	K.GNLKIESK.V	[11-18]
	FALSE	High	[K].IGDEKLQDLNINEDK.[I]		9.57793e-13	5.85469e-05	1	1	1	MMCAP2_0392	MMCAP2_0392 [60-74]		1	1743.88	FALSE	Myco	4.39929e+06			High	High	4.322e-05	1.012e-09	4.57	63.29	Used	Used	K.IGDEKLQDLNINEDK.I	[60-74]
	FALSE	High	[K].IGDEKLQDLNINEDKIFK.[A]		6.30512e-16	5.85469e-05	1	1	3	MMCAP2_0392	MMCAP2_0392 [60-77]		2	2132.12	FALSE	Myco	1.15781e+07			High	High	4.322e-05	6.305e-16	8.72	82.42	Used	Used	K.IGDEKLQDLNINEDKIFK.A	[60-77]
	FALSE	High	[R].LVENVILSMTK.[I]		7.46639e-07	0.000113128	1	1	5	MMCAP2_0392	MMCAP2_0392 [23-33]		0	1246.71	FALSE	Myco	3.26684e+06			High	High	8.094e-05	5.913e-06	1.92	94.71	Used	Used	R.LVENVILSMTK.I	[23-33]
	FALSE	High	[R].LVENVILSMTK.[I]	1xOxidation [M9]	4.73632e-07	0.000113128	1	1	2	MMCAP2_0392	MMCAP2_0392 [23-33]		0	1262.7	FALSE	Myco	7.78114e+06			High	High	8.094e-05	4.438e-06	2.59	71.8	Used	Not Used	R.LVENVILSMTK.I	[23-33]
	FALSE	High	[-].MYIDIEK.[N]		0.0178164	0.00117041	1	1	2	MMCAP2_0392	MMCAP2_0392 [1-7]		0	911.454	FALSE	Myco	1.32414e+06			High	High	0.0006617	0.006131	1.89	63.93	Used	Used	-.MYIDIEK.N	[1-7]
	FALSE	High	[-].MYIDIEK.[N]	1xOxidation [M1]	0.00490347	0.00042015	1	1	3	MMCAP2_0392	MMCAP2_0392 [1-7]		0	927.449	FALSE	Myco	5.29872e+06			High	High	0.0003102	0.002177	2.33	51.6	Used	Not Used	-.MYIDIEK.N	[1-7]
	FALSE	High	[K].NINISYIR.[-]		0.0100432	0.000700587	1	1	2	MMCAP2_0392	MMCAP2_0392 [93-100]		0	992.552	FALSE	Myco	64445296			High	High	0.0004204	0.003801	2.64	66.56	Used	Used	K.NINISYIR.-	[93-100]
	FALSE	High	[K].TINQTISMKPK.[N]		6.27676e-05	0.000113128	1	1	2	MMCAP2_0392	MMCAP2_0392 [82-92]		0	1260.7	FALSE	Myco	2.77082e+06			High	High	8.094e-05	0.0001012	3.92	36.44	Used	Used	K.TINQTISMKPK.N	[82-92]
	FALSE	High	[K].TINQTISMKPK.[N]	1xOxidation [M8]	3.42609e-07	0.000113128	1	1	3	MMCAP2_0392	MMCAP2_0392 [82-92]		0	1276.69	FALSE	Myco	2.30594e+06			High	High	8.094e-05	3.607e-06	3.8	25.65	Used	Not Used	K.TINQTISMKPK.N	[82-92]
FALSE	High	Master Protein	MMCAP2_0652	MMCAP2_0652	0	FALSE	Myco	81.638	18	11	20	11	482	53.3	9.89	51.93	11	transport	plasma membrane;other membranes			Pf00344	58110643	A0A7Z7LBY1; MMCAP2_0652	secY				0	6.06985e+07		High	1
	Checked	Confidence	Annotated Sequence	Modifications	Qvality PEP	Qvality q-value	# Protein Groups	# Proteins	# PSMs	Master Protein Accessions	Positions in Master Proteins	Modifications in Master Proteins	# Missed Cleavages	Theo. MH+ [Da]	Contaminant	Marked as	Abundances (Grouped): MmcXbalC1	Abundances (Grouped) CV [%]: MmcXbalC1	Quan Info	Found in Sample: [S7] F7: Sample, MmcXbalC1	Confidence (by Search Engine): Sequest HT	Percolator q-Value (by Search Engine): Sequest HT	Percolator PEP (by Search Engine): Sequest HT	XCorr (by Search Engine): Sequest HT	Top Apex RT [min]	Quan Usage	Quan Ratio Usage	Sequence in Protein	Positions in Proteins
	FALSE	High	[K].EKFTNNINK.[N]		0.00787157	0.000474145	1	1	1	MMCAP2_0652	MMCAP2_0652 [467-475]		1	1107.58	FALSE	Myco	1040543			High	High	0.0003416	0.00314	2.12	23.83	Used	Used	K.EKFTNNINK.N	[467-475]
	FALSE	High	[R].FATDSSR.[I]		0.304863	0.00859815	1	1	1	MMCAP2_0652	MMCAP2_0652 [68-74]		0	783.363	FALSE	Myco	344561			High	High	0.004264	0.08093	0.65	20.11	Used	Used	R.FATDSSR.I	[68-74]
	FALSE	High	[K].FTNNINK.[N]		0.00401228	0.000372895	1	1	3	MMCAP2_0652	MMCAP2_0652 [469-475]		0	850.442	FALSE	Myco	6.64125e+06			High	High	0.0002961	0.001844	2.48	24.64	Used	Used	K.FTNNINK.N	[469-475]
	FALSE	High	[K].KLDKLTK.[I]		0.0351156	0.00220311	1	1	1	MMCAP2_0652	MMCAP2_0652 [133-139]		2	845.545	FALSE	Myco			No Quan Values	High	High	0.001096	0.01182	1.78		Not Used	Not Used	K.KLDKLTK.I	[133-139]
	FALSE	High	[R].KIPIQQTGSGLTDSSEHTPYLPLK.[L]		6.30512e-16	5.85469e-05	1	1	2	MMCAP2_0652	MMCAP2_0652 [274-297]		1	2610.38	FALSE	Myco	7.7303e+06			High	High	4.322e-05	3.25e-15	8.76	77.17	Used	Used	R.KIPIQQTGSGLTDSSEHTPYLPLK.L	[274-297]
	FALSE	High	[R].IIQQNFIEK.[K]		1.94147e-05	0.000113128	1	1	3	MMCAP2_0652	MMCAP2_0652 [456-464]		0	1132.64	FALSE	Myco	15693114			High	High	8.094e-05	4.763e-05	2.34	57.25	Used	Used	R.IIQQNFIEK.K	[456-464]
	FALSE	High	[K].IPIQQTGSGLTDSSEHTPYLPLK.[L]		6.30512e-16	5.85469e-05	1	1	1	MMCAP2_0652	MMCAP2_0652 [275-297]		0	2482.28	FALSE	Myco			No Quan Values	High	High	4.322e-05	6.305e-16	8.27		Not Used	Not Used	K.IPIQQTGSGLTDSSEHTPYLPLK.L	[275-297]
	FALSE	High	[K].SGTFIPGIKPGK.[D]		2.33369e-05	0.000113128	1	1	2	MMCAP2_0652	MMCAP2_0652 [379-390]		0	1201.69	FALSE	Myco	1.26384e+07			High	High	8.094e-05	5.354e-05	2.97	55.69	Used	Used	K.SGTFIPGIKPGK.D	[379-390]
	FALSE	High	[K].SGTFIPGIKPGKDTTK.[Y]		3.68197e-10	5.85469e-05	1	1	3	MMCAP2_0652	MMCAP2_0652 [379-394]		1	1646.91	FALSE	Myco	3.08082e+06			High	High	4.322e-05	4.544e-08	3.29	46.1	Used	Used	K.SGTFIPGIKPGKDTTK.Y	[379-394]
	FALSE	High	[K].VAENFQK.[S]		0.0531317	0.00300163	1	1	1	MMCAP2_0652	MMCAP2_0652 [372-378]		0	835.431	FALSE	Myco	10039200			High	High	0.001579	0.01806	2.44	25.19	Used	Used	K.VAENFQK.S	[372-378]
	FALSE	High	[K].YLTGIINR.[L]		0.00266093	0.000372895	1	1	2	MMCAP2_0652	MMCAP2_0652 [395-402]		0	949.547	FALSE	Myco	3.49029e+06			High	High	0.0002815	0.00132	2.42	63.42	Used	Used	K.YLTGIINR.L	[395-402]
FALSE	High	Master Protein	MMCAP2_0216	MMCAP2_0216	0	FALSE	Myco	81.528	52	14	33	14	190	21.9	5.68	67.87	14	other metabolic processes	other cell component	other molecular function		Pf00156	58110245	A0A7Z7LBQ7; MMCAP2_0216					0	7.33817e+07		High	1
	Checked	Confidence	Annotated Sequence	Modifications	Qvality PEP	Qvality q-value	# Protein Groups	# Proteins	# PSMs	Master Protein Accessions	Positions in Master Proteins	Modifications in Master Proteins	# Missed Cleavages	Theo. MH+ [Da]	Contaminant	Marked as	Abundances (Grouped): MmcXbalC1	Abundances (Grouped) CV [%]: MmcXbalC1	Quan Info	Found in Sample: [S7] F7: Sample, MmcXbalC1	Confidence (by Search Engine): Sequest HT	Percolator q-Value (by Search Engine): Sequest HT	Percolator PEP (by Search Engine): Sequest HT	XCorr (by Search Engine): Sequest HT	Top Apex RT [min]	Quan Usage	Quan Ratio Usage	Sequence in Protein	Positions in Proteins
	FALSE	High	[K].DNSLLVVGLLK.[G]		8.59441e-06	0.000113128	1	1	1	MMCAP2_0216	MMCAP2_0216 [40-50]		0	1170.71	FALSE	Myco	10148095			High	High	8.094e-05	2.819e-05	3.75	120.2	Used	Used	K.DNSLLVVGLLK.G	[40-50]
	FALSE	High	[K].EIESYYK.[D]		0.00170057	0.000252771	1	1	3	MMCAP2_0216	MMCAP2_0216 [28-34]		0	931.441	FALSE	Myco	4617703			High	High	0.0001464	0.0009166	1.72	40.7	Used	Used	K.EIESYYK.D	[28-34]
	FALSE	High	[K].EIESYYKDK.[H]		2.33369e-05	0.000113128	1	1	3	MMCAP2_0216	MMCAP2_0216 [28-36]		1	1174.56	FALSE	Myco	14386672			High	High	8.094e-05	5.37e-05	2.16	31.83	Used	Used	K.EIESYYKDK.H	[28-36]
	FALSE	High	[K].EYLLNK.[G]		0.247179	0.00746081	1	1	1	MMCAP2_0216	MMCAP2_0216 [120-125]		0	779.43	FALSE	Myco	10979702			High	High	0.003744	0.0677	1.57	42.87	Used	Used	K.EYLLNK.G	[120-125]
	FALSE	High	[K].HLKDNSLLVVGLLK.[G]		4.96801e-13	5.85469e-05	1	1	3	MMCAP2_0216	MMCAP2_0216 [37-50]		1	1548.95	FALSE	Myco	3886877			High	High	4.322e-05	6.653e-10	5.37	83.89	Used	Used	K.HLKDNSLLVVGLLK.G	[37-50]
	FALSE	High	[K].LDDWKW.[-]		0.0192191	0.00126581	1	1	1	MMCAP2_0216	MMCAP2_0216 [185-190]		1	862.409	FALSE	Myco	960035			High	High	0.0007108	0.006576	1.61	83.03	Used	Used	K.LDDWKW.-	[185-190]
	FALSE	High	[K].ILTMLDKPSGR.[K]		5.59707e-08	5.85469e-05	1	1	1	MMCAP2_0216	MMCAP2_0216 [132-142]		0	1230.69	FALSE	Myco	4812929			High	High	4.322e-05	1.127e-06	4	52.7	Used	Used	K.ILTMLDKPSGR.K	[132-142]
	FALSE	High	[K].ILTMLDKPSGR.[K]	1xOxidation [M4]	6.49313e-06	0.000113128	1	1	11	MMCAP2_0216	MMCAP2_0216 [132-142]		0	1246.68	FALSE	Myco	1.01998e+07			High	High	8.094e-05	2.36e-05	3.7	39.86	Used	Not Used	K.ILTMLDKPSGR.K	[132-142]
	FALSE	High	[K].INLDLNTDVK.[D]		0.000626545	0.000113128	1	1	1	MMCAP2_0216	MMCAP2_0216 [89-98]		0	1144.62	FALSE	Myco	4.15438e+06			High	High	9.994e-05	0.0004517	3.05	73.66	Used	Used	K.INLDLNTDVK.D	[89-98]
	FALSE	High	[K].INLDLNTDVKDR.[D]		1.41636e-08	5.85469e-05	1	1	1	MMCAP2_0216	MMCAP2_0216 [89-100]		1	1415.75	FALSE	Myco	1.58725e+06			High	High	4.322e-05	4.698e-07	4.39	63.2	Used	Used	K.INLDLNTDVKDR.D	[89-100]
	FALSE	High	[K].INLDLNTDVKDRDILIVEDIIDTGFTLK.[Y]		0.0686151	0.00340572	1	1	1	MMCAP2_0216	MMCAP2_0216 [89-116]		2	3201.73	FALSE	Myco			No Quan Values	High	High	0.001857	0.02316	1.63		Not Used	Not Used	K.INLDLNTDVKDRDILIVEDIIDTGFTLK.Y	[89-116]
	FALSE	High	[-].MQNLHPLVK.[E]	1xOxidation [M1]	8.29841e-06	0.000113128	1	1	1	MMCAP2_0216	MMCAP2_0216 [1-9]		0	1095.6	FALSE	Myco	1617261			High	High	8.094e-05	2.765e-05	2.14	30.99	Used	Not Used	-.MQNLHPLVK.E	[1-9]
	FALSE	High	[R].NLPYVAVCDTTK.[L]	1xCarbamidomethyl [C8]	4.90576e-06	0.000113128	1	1	1	MMCAP2_0216	MMCAP2_0216 [173-184]		0	1380.68	FALSE	Myco			Not Reliable	High	High	8.094e-05	1.976e-05	2.47		Not Used	Not Used	R.NLPYVAVCDTTK.L	[173-184]
	FALSE	High	[R].NLPYVAVCDTTKLDDWKW.[-]	1xCarbamidomethyl [C8]	2.05104e-12	5.85469e-05	1	1	1	MMCAP2_0216	MMCAP2_0216 [173-190]		2	2224.07	FALSE	Myco	2.41201e+06			High	High	4.322e-05	1.642e-09	4.31	116.01	Used	Used	R.NLPYVAVCDTTKLDDWKW.-	[173-190]
	FALSE	High	[K].YVKEYLLNK.[G]		1.29605e-06	0.000113128	1	1	3	MMCAP2_0216	MMCAP2_0216 [117-125]		1	1169.66	FALSE	Myco	3618951			High	High	8.094e-05	8.423e-06	2.37	45.81	Used	Used	K.YVKEYLLNK.G	[117-125]
FALSE	High	Master Protein	MMCAP2_0649	MMCAP2_0649	0	FALSE	Myco	79.555	77	6	26	6	74	8.4	9.63	80.97	6	protein metabolism;other metabolic processes	other cell component	translation activity;nucleic acid binding activity		Pf01176	58110640	A0A014MGJ3; A0A078MZS4; A0A084EJN4; A0A0C2ZM67; A0A1D5B5C9; A0A2T4IAI0; A0A7U1AFX2; A0A7U5AZ33; E4PUU0; F4MQM0; mcac:MCCP01_0770; mcai:MCCG_0774; mcap:MCCPF38_00787; mcar:MCCPILRI181_00790; mcp:MCAP_0674; mlc:MSB_A0692; MMCAP2_0649; mml:MLC_6740; mmyi:mycmycITA_00765; Q2SRH5; Q48973	infA				0	3.98185e+07		High	1	Met-loss [N-Term]
	Checked	Confidence	Annotated Sequence	Modifications	Qvality PEP	Qvality q-value	# Protein Groups	# Proteins	# PSMs	Master Protein Accessions	Positions in Master Proteins	Modifications in Master Proteins	# Missed Cleavages	Theo. MH+ [Da]	Contaminant	Marked as	Abundances (Grouped): MmcXbalC1	Abundances (Grouped) CV [%]: MmcXbalC1	Quan Info	Found in Sample: [S7] F7: Sample, MmcXbalC1	Confidence (by Search Engine): Sequest HT	Percolator q-Value (by Search Engine): Sequest HT	Percolator PEP (by Search Engine): Sequest HT	XCorr (by Search Engine): Sequest HT	Top Apex RT [min]	Quan Usage	Quan Ratio Usage	Sequence in Protein	Positions in Proteins
	FALSE	High	[K].ETEMEFEGTVVEVLPNAQFK.[V]	1xOxidation [M4]	1.26404e-08	5.85469e-05	1	1	2	MMCAP2_0649	MMCAP2_0649 [4-23]		0	2313.1	FALSE	Myco	731826			High	High	4.322e-05	4.369e-07	3.9	112.6	Used	Not Used	K.ETEMEFEGTVVEVLPNAQFK.V	[4-23]
	FALSE	High	[K].LENGVVINAHVSGK.[I]		3.81063e-09	5.85469e-05	1	1	2	MMCAP2_0649	MMCAP2_0649 [26-39]		0	1436.79	FALSE	Myco	2.74435e+06			High	High	4.322e-05	2.022e-07	4.03	47.08	Used	Used	K.LENGVVINAHVSGK.I	[26-39]
	FALSE	High	[R].ILPGDKVTIVISPYDMTR.[G]		2.71222e-11	5.85469e-05	1	1	1	MMCAP2_0649	MMCAP2_0649 [47-64]		1	2018.1	FALSE	Myco	4.25899e+06			High	High	4.322e-05	8.557e-09	5.38	100.36	Used	Used	R.ILPGDKVTIVISPYDMTR.G	[47-64]
	FALSE	High	[R].ILPGDKVTIVISPYDMTR.[G]	1xOxidation [M16]	9.5526e-09	5.85469e-05	1	1	9	MMCAP2_0649	MMCAP2_0649 [47-64]		1	2034.09	FALSE	Myco	6.85981e+06			High	High	4.322e-05	3.648e-07	5.18	89.87	Used	Not Used	R.ILPGDKVTIVISPYDMTR.G	[47-64]
	FALSE	High	[-].MAKETEMEFEGTVVEVLPNAQFK.[V]	1xMet-loss [N-Term]	3.1282e-15	5.85469e-05	1	1	1	MMCAP2_0649	MMCAP2_0649 [1-23]	MMCAP2_0649 1xMet-loss [N-Term]	1	2496.23	FALSE	Myco	6908727			High	High	4.322e-05	2.594e-11	6.86	104.45	Used	Used	-.MAKETEMEFEGTVVEVLPNAQFK.V	[1-23]
	FALSE	High	[-].MAKETEMEFEGTVVEVLPNAQFK.[V]	1xOxidation [M7]; 1xMet-loss [N-Term]	6.30512e-16	5.85469e-05	1	1	3	MMCAP2_0649	MMCAP2_0649 [1-23]	MMCAP2_0649 1xMet-loss [N-Term]	1	2512.23	FALSE	Myco	8.16234e+06			High	High	4.322e-05	5.249e-14	5.94	97.12	Used	Not Used	-.MAKETEMEFEGTVVEVLPNAQFK.V	[1-23]
	FALSE	High	[K].VKLENGVVINAHVSGK.[I]		6.30512e-16	5.85469e-05	1	1	4	MMCAP2_0649	MMCAP2_0649 [24-39]		1	1663.95	FALSE	Myco	6935905			High	High	4.322e-05	6.595e-16	7.16	48.91	Used	Used	K.VKLENGVVINAHVSGK.I	[24-39]
	FALSE	High	[K].VTIVISPYDMTR.[G]		0.000566858	0.000113128	1	1	2	MMCAP2_0649	MMCAP2_0649 [53-64]		0	1394.73	FALSE	Myco	1.38839e+06			High	High	9.994e-05	0.000422	2.93	95.09	Used	Used	K.VTIVISPYDMTR.G	[53-64]
	FALSE	High	[K].VTIVISPYDMTR.[G]	1xOxidation [M10]	5.0364e-06	0.000113128	1	1	2	MMCAP2_0649	MMCAP2_0649 [53-64]		0	1410.73	FALSE	Myco	1.82814e+06			High	High	8.094e-05	2.006e-05	2.46	79.63	Used	Not Used	K.VTIVISPYDMTR.G	[53-64]
FALSE	High	Master Protein	MMCAP2_0271	MMCAP2_0271	0	FALSE	Myco	77.915	62	14	24	14	187	21.9	8.02	61.47	14							MMCAP2_0271					0	3.89212e+07		High	1
	Checked	Confidence	Annotated Sequence	Modifications	Qvality PEP	Qvality q-value	# Protein Groups	# Proteins	# PSMs	Master Protein Accessions	Positions in Master Proteins	Modifications in Master Proteins	# Missed Cleavages	Theo. MH+ [Da]	Contaminant	Marked as	Abundances (Grouped): MmcXbalC1	Abundances (Grouped) CV [%]: MmcXbalC1	Quan Info	Found in Sample: [S7] F7: Sample, MmcXbalC1	Confidence (by Search Engine): Sequest HT	Percolator q-Value (by Search Engine): Sequest HT	Percolator PEP (by Search Engine): Sequest HT	XCorr (by Search Engine): Sequest HT	Top Apex RT [min]	Quan Usage	Quan Ratio Usage	Sequence in Protein	Positions in Proteins
	FALSE	High	[K].AFYLTIGPGSYTGVR.[V]		3.84158e-08	5.85469e-05	1	1	2	MMCAP2_0271	MMCAP2_0271 [58-72]		0	1601.83	FALSE	Myco	2.70743e+06			High	High	4.322e-05	8.868e-07	3.83	103.57	Used	Used	K.AFYLTIGPGSYTGVR.V	[58-72]
	FALSE	High	[K].DNQIIDSLIILNNKK.[L]		6.62726e-12	5.85469e-05	1	1	1	MMCAP2_0271	MMCAP2_0271 [19-33]		1	1740.99	FALSE	Myco	660933			High	High	4.322e-05	3.481e-09	4.4	108.85	Used	Used	K.DNQIIDSLIILNNKK.L	[19-33]
	FALSE	High	[K].HYLDLK.[K]		0.0851218	0.00404514	1	1	1	MMCAP2_0271	MMCAP2_0271 [161-166]		0	788.43	FALSE	Myco			No Quan Values	High	High	0.002188	0.02829	1.84		Not Used	Not Used	K.HYLDLK.K	[161-166]
	FALSE	High	[K].HYLDLKK.[H]		0.00164011	0.000183697	1	1	1	MMCAP2_0271	MMCAP2_0271 [161-167]		1	916.525	FALSE	Myco	1.81081e+06			High	High	0.0001229	0.0008926	2.87	26.2	Used	Used	K.HYLDLKK.H	[161-167]
	FALSE	High	[K].IDDDNKLNPLYIK.[S]		1.26739e-12	5.85469e-05	1	1	6	MMCAP2_0271	MMCAP2_0271 [172-184]		1	1560.83	FALSE	Myco	8.38545e+06			High	High	4.322e-05	1.208e-09	3.64	72.4	Used	Used	K.IDDDNKLNPLYIK.S	[172-184]
	FALSE	High	[K].LEEFLK.[N]		0.0122682	0.000913419	1	1	2	MMCAP2_0271	MMCAP2_0271 [42-47]		0	778.435	FALSE	Myco	4043041			High	High	0.0005178	0.004458	0.94	57.59	Used	Used	K.LEEFLK.N	[42-47]
	FALSE	High	[K].LINDYQFDYLK.[H]		5.12801e-08	5.85469e-05	1	1	2	MMCAP2_0271	MMCAP2_0271 [150-160]		0	1431.72	FALSE	Myco	6.03701e+06			High	High	4.322e-05	1.07e-06	3.67	95.1	Used	Used	K.LINDYQFDYLK.H	[150-160]
	FALSE	High	[K].IISCIDAR.[S]	1xCarbamidomethyl [C4]	0.0339864	0.00215898	1	1	1	MMCAP2_0271	MMCAP2_0271 [105-112]		0	947.498	FALSE	Myco	5.57918e+06			High	High	0.001083	0.01144	2.27	45.19	Used	Used	K.IISCIDAR.S	[105-112]
	FALSE	High	[K].LIYLLEK.[D]		0.00126193	0.000113128	1	1	1	MMCAP2_0271	MMCAP2_0271 [12-18]		0	891.555	FALSE	Myco	857241			High	High	9.994e-05	0.000734	1.98	81.14	Used	Used	K.LIYLLEK.D	[12-18]
	FALSE	High	[K].LIYLLEKDNQIIDSLIILNNKK.[L]		6.30512e-16	5.85469e-05	1	1	1	MMCAP2_0271	MMCAP2_0271 [12-33]		2	2613.52	FALSE	Myco			No Quan Values	High	High	4.322e-05	8.206e-14	6.42		Not Used	Not Used	K.LIYLLEKDNQIIDSLIILNNKK.L	[12-33]
	FALSE	High	[-].MNLFIDTTNWK.[L]	1xOxidation [M1]	0.00147952	0.000183697	1	1	1	MMCAP2_0271	MMCAP2_0271 [1-11]		0	1398.67	FALSE	Myco	519392			High	High	0.0001229	0.0008239	1.52	94.72	Used	Not Used	-.MNLFIDTTNWK.L	[1-11]
	FALSE	High	[K].NNNLTLNDLK.[A]		1.42868e-05	0.000113128	1	1	1	MMCAP2_0271	MMCAP2_0271 [48-57]		0	1158.61	FALSE	Myco	3.54338e+06			High	High	8.094e-05	3.913e-05	3.37	60.94	Used	Used	K.NNNLTLNDLK.A	[48-57]
	FALSE	High	[R].SNKYYVSVFNNAK.[Q]		1.81004e-05	0.000113128	1	1	1	MMCAP2_0271	MMCAP2_0271 [113-125]		1	1533.77	FALSE	Myco	1.42751e+06			High	High	8.094e-05	4.557e-05	2.95	58.1	Used	Used	R.SNKYYVSVFNNAK.Q	[113-125]
	FALSE	High	[K].YYVSVFNNAK.[Q]		0.000323945	0.000113128	1	1	3	MMCAP2_0271	MMCAP2_0271 [116-125]		0	1204.6	FALSE	Myco	3.34984e+06			High	High	8.094e-05	0.0002906	2.19	70.23	Used	Used	K.YYVSVFNNAK.Q	[116-125]
FALSE	High	Master Protein	MMCAP2_0107	MMCAP2_0107	0	FALSE	Myco	77.612	58	9	22	9	132	15.6	8.27	53.61	9	RNA metabolism OR transcription;other metabolic processes;other biological processes		nucleic acid binding activity		Pf01029	58110141	A0A014LZL6; A0A7Z7LAZ5; MMCAP2_0107	nusB				0	4.66878e+07		High	1
	Checked	Confidence	Annotated Sequence	Modifications	Qvality PEP	Qvality q-value	# Protein Groups	# Proteins	# PSMs	Master Protein Accessions	Positions in Master Proteins	Modifications in Master Proteins	# Missed Cleavages	Theo. MH+ [Da]	Contaminant	Marked as	Abundances (Grouped): MmcXbalC1	Abundances (Grouped) CV [%]: MmcXbalC1	Quan Info	Found in Sample: [S7] F7: Sample, MmcXbalC1	Confidence (by Search Engine): Sequest HT	Percolator q-Value (by Search Engine): Sequest HT	Percolator PEP (by Search Engine): Sequest HT	XCorr (by Search Engine): Sequest HT	Top Apex RT [min]	Quan Usage	Quan Ratio Usage	Sequence in Protein	Positions in Proteins
	FALSE	High	[R].AILIVGTYEILYTNTPKPVTINEMVK.[Y]		7.35633e-11	5.85469e-05	1	1	3	MMCAP2_0107	MMCAP2_0107 [84-109]		0	2920.61	FALSE	Myco			No Quan Values	High	High	4.322e-05	1.622e-08	2.61		Not Used	Not Used	R.AILIVGTYEILYTNTPKPVTINEMVK.Y	[84-109]
	FALSE	High	[R].AILIVGTYEILYTNTPKPVTINEMVK.[Y]	1xOxidation [M24]	6.30512e-16	5.85469e-05	1	1	1	MMCAP2_0107	MMCAP2_0107 [84-109]		0	2936.61	FALSE	Myco	800472			High	High	4.322e-05	9.52e-13	5.71	119.42	Used	Not Used	R.AILIVGTYEILYTNTPKPVTINEMVK.Y	[84-109]
	FALSE	High	[K].EIEPDFDYK.[F]		4.58074e-05	0.000113128	1	1	2	MMCAP2_0107	MMCAP2_0107 [113-121]		0	1155.52	FALSE	Myco	13150803			High	High	8.094e-05	8.235e-05	2.23	69.39	Used	Used	K.EIEPDFDYK.F	[113-121]
	FALSE	High	[K].EIEPDFDYKFVNAVLDK.[L]		1.79988e-13	5.85469e-05	1	1	2	MMCAP2_0107	MMCAP2_0107 [113-129]		1	2042.01	FALSE	Myco	3.88388e+06			High	High	4.322e-05	3.47e-10	4.72	115.77	Used	Used	K.EIEPDFDYKFVNAVLDK.L	[113-129]
	FALSE	High	[K].FVNAVLDK.[L]		0.000776475	0.000113128	1	1	3	MMCAP2_0107	MMCAP2_0107 [122-129]		0	905.509	FALSE	Myco	11095885			High	High	9.994e-05	0.0005217	2.49	54.82	Used	Used	K.FVNAVLDK.L	[122-129]
	FALSE	High	[K].FVNAVLDKLVK.[-]		4.38345e-09	5.85469e-05	1	1	1	MMCAP2_0107	MMCAP2_0107 [122-132]		1	1245.76	FALSE	Myco	1.28984e+06			High	High	4.322e-05	2.22e-07	4.06	82.67	Used	Used	K.FVNAVLDKLVK.-	[122-132]
	FALSE	High	[R].KLLIQTFYK.[Y]		6.84063e-07	0.000113128	1	1	3	MMCAP2_0107	MMCAP2_0107 [12-20]		1	1153.7	FALSE	Myco	4413721			High	High	8.094e-05	5.597e-06	3.46	70.2	Used	Used	R.KLLIQTFYK.Y	[12-20]
	FALSE	High	[K].KQTDLINHININVSSSWK.[W]		5.90669e-10	5.85469e-05	1	1	2	MMCAP2_0107	MMCAP2_0107 [57-74]		1	2097.11	FALSE	Myco	1.11969e+06			High	High	4.322e-05	6.165e-08	4.1	79.55	Used	Used	K.KQTDLINHININVSSSWK.W	[57-74]
	FALSE	High	[K].LLIQTFYK.[Y]		0.000727148	0.000113128	1	1	4	MMCAP2_0107	MMCAP2_0107 [13-20]		0	1025.6	FALSE	Myco	8162850			High	High	9.994e-05	0.0004983	1.58	85.61	Used	Used	K.LLIQTFYK.Y	[13-20]
	FALSE	High	[K].YVKEIEPDFDYK.[F]		1.05969e-06	0.000113128	1	1	1	MMCAP2_0107	MMCAP2_0107 [110-121]		1	1545.75	FALSE	Myco	2.77071e+06			High	High	8.094e-05	7.405e-06	4.22	65.05	Used	Used	K.YVKEIEPDFDYK.F	[110-121]
FALSE	High	Master Protein	MMCAP2_0886	MMCAP2_0886	0	FALSE	Myco	77.504	18	11	37	11	525	56.9	9.8	85.14	11	transport	other membranes	transporter activity		Pf00375	58110858	A0A7Z7LCK9; MMCAP2_0886					0	9.77253e+07		High	1
	Checked	Confidence	Annotated Sequence	Modifications	Qvality PEP	Qvality q-value	# Protein Groups	# Proteins	# PSMs	Master Protein Accessions	Positions in Master Proteins	Modifications in Master Proteins	# Missed Cleavages	Theo. MH+ [Da]	Contaminant	Marked as	Abundances (Grouped): MmcXbalC1	Abundances (Grouped) CV [%]: MmcXbalC1	Quan Info	Found in Sample: [S7] F7: Sample, MmcXbalC1	Confidence (by Search Engine): Sequest HT	Percolator q-Value (by Search Engine): Sequest HT	Percolator PEP (by Search Engine): Sequest HT	XCorr (by Search Engine): Sequest HT	Top Apex RT [min]	Quan Usage	Quan Ratio Usage	Sequence in Protein	Positions in Proteins
	FALSE	High	[K].EAQQTNKVEVK.[N]		3.03304e-08	5.85469e-05	1	1	2	MMCAP2_0886	MMCAP2_0886 [514-524]		1	1273.67	FALSE	Myco	551768			High	High	4.322e-05	7.648e-07	3.22	19.23	Used	Used	K.EAQQTNKVEVK.N	[514-524]
	FALSE	High	[K].EAQQTNKVEVKN.[-]		3.25734e-10	5.85469e-05	1	1	3	MMCAP2_0886	MMCAP2_0886 [514-525]		2	1387.72	FALSE	Myco	8.76097e+06			High	High	4.322e-05	4.203e-08	4.7	18.7	Used	Used	K.EAQQTNKVEVKN.-	[514-525]
	FALSE	High	[K].ETQPLPK.[I]		0.0411271	0.00243636	1	1	3	MMCAP2_0886	MMCAP2_0886 [193-199]		0	812.451	FALSE	Myco	18466874			High	High	0.001268	0.01387	1.5	26	Used	Used	K.ETQPLPK.I	[193-199]
	FALSE	High	[K].KKPVEMDAIR.[K]		2.6573e-06	0.000113128	1	1	1	MMCAP2_0886	MMCAP2_0886 [238-247]		1	1186.66	FALSE	Myco	3.2892e+06			High	High	8.094e-05	1.338e-05	3.92	27.44	Used	Used	K.KKPVEMDAIR.K	[238-247]
	FALSE	High	[K].KKPVEMDAIR.[K]	1xOxidation [M6]	1.35551e-05	0.000113128	1	1	5	MMCAP2_0886	MMCAP2_0886 [238-247]		1	1202.66	FALSE	Myco	1.66714e+06			High	High	8.094e-05	3.78e-05	2.18	19.35	Used	Not Used	K.KKPVEMDAIR.K	[238-247]
	FALSE	High	[K].KKPVEMDAIRK.[G]		1.0259e-10	5.85469e-05	1	1	1	MMCAP2_0886	MMCAP2_0886 [238-248]		2	1314.76	FALSE	Myco	914800			High	High	4.322e-05	2.012e-08	3.89	22.65	Used	Used	K.KKPVEMDAIRK.G	[238-248]
	FALSE	High	[K].INPDFR.[L]		0.212814	0.00688902	1	1	1	MMCAP2_0886	MMCAP2_0886 [93-98]		0	761.394	FALSE	Myco	3651754			High	High	0.00346	0.05978	1.89	39.87	Used	Used	K.INPDFR.L	[93-98]
	FALSE	High	[K].NLPTELAK.[D]		0.00343242	0.000372895	1	1	5	MMCAP2_0886	MMCAP2_0886 [78-85]		0	885.504	FALSE	Myco	24393906			High	High	0.0002961	0.00163	1.5	48.43	Used	Used	K.NLPTELAK.D	[78-85]
	FALSE	High	[K].SEGLIGEESTILSK.[H]		1.0518e-08	5.85469e-05	1	1	3	MMCAP2_0886	MMCAP2_0886 [481-494]		0	1462.76	FALSE	Myco	19071376			High	High	4.322e-05	3.876e-07	2.86	84.13	Used	Used	K.SEGLIGEESTILSK.H	[481-494]
	FALSE	High	[R].TGVNVTSGAVVTTIVAK.[S]		6.30512e-16	5.85469e-05	1	1	7	MMCAP2_0886	MMCAP2_0886 [464-480]		0	1616.92	FALSE	Myco	8.14394e+06			High	High	4.322e-05	4.884e-12	5.5	83.61	Used	Used	R.TGVNVTSGAVVTTIVAK.S	[464-480]
	FALSE	High	[K].TNVLLDK.[F]		0.00300131	0.000372895	1	1	3	MMCAP2_0886	MMCAP2_0886 [5-11]		0	802.467	FALSE	Myco	2.71655e+06			High	High	0.0002961	0.001452	2.05	41.68	Used	Used	K.TNVLLDK.F	[5-11]
	FALSE	High	[K].VGAGSGLSLDHSIVK.[N]		2.27367e-09	5.85469e-05	1	1	3	MMCAP2_0886	MMCAP2_0886 [174-188]		0	1439.79	FALSE	Myco	6097055			High	High	4.322e-05	1.459e-07	3.78	61.19	Used	Used	K.VGAGSGLSLDHSIVK.N	[174-188]
FALSE	High	Master Protein	MMCAP2_0908	MMCAP2_0908	0	FALSE	Myco	77.253	24	14	36	14	396	45.4	9.89	60.02	14							MMCAP2_0908					0	8.35333e+07		High	1
	Checked	Confidence	Annotated Sequence	Modifications	Qvality PEP	Qvality q-value	# Protein Groups	# Proteins	# PSMs	Master Protein Accessions	Positions in Master Proteins	Modifications in Master Proteins	# Missed Cleavages	Theo. MH+ [Da]	Contaminant	Marked as	Abundances (Grouped): MmcXbalC1	Abundances (Grouped) CV [%]: MmcXbalC1	Quan Info	Found in Sample: [S7] F7: Sample, MmcXbalC1	Confidence (by Search Engine): Sequest HT	Percolator q-Value (by Search Engine): Sequest HT	Percolator PEP (by Search Engine): Sequest HT	XCorr (by Search Engine): Sequest HT	Top Apex RT [min]	Quan Usage	Quan Ratio Usage	Sequence in Protein	Positions in Proteins
	FALSE	High	[K].GITLSFGWK.[S]		0.0189792	0.00126581	1	1	1	MMCAP2_0908	MMCAP2_0908 [177-185]		0	1008.55	FALSE	Myco	1.22353e+06			High	High	0.0007108	0.0065	2.42	99.63	Used	Used	K.GITLSFGWK.S	[177-185]
	FALSE	High	[K].GNYFEYGYNAITSWK.[E]		1.33307e-09	5.85469e-05	1	1	2	MMCAP2_0908	MMCAP2_0908 [101-115]		0	1812.82	FALSE	Myco	424784			High	High	4.322e-05	1.034e-07	3.53	116.08	Used	Used	K.GNYFEYGYNAITSWK.E	[101-115]
	FALSE	High	[K].IADIQAK.[Y]		0.0146823	0.00111989	1	1	5	MMCAP2_0908	MMCAP2_0908 [200-206]		0	758.441	FALSE	Myco	22864014			High	High	0.0006241	0.005192	1.51	28.34	Used	Used	K.IADIQAK.Y	[200-206]
	FALSE	High	[R].LFSGTLNPLLDK.[S]		0.00242231	0.000372895	1	1	1	MMCAP2_0908	MMCAP2_0908 [143-154]		0	1317.74	FALSE	Myco	11970857			High	High	0.0002815	0.001222	1.16	99.52	Used	Used	R.LFSGTLNPLLDK.S	[143-154]
	FALSE	High	[K].MQDIQLK.[I]		0.00642628	0.00042015	1	1	1	MMCAP2_0908	MMCAP2_0908 [193-199]		0	875.466	FALSE	Myco	2.76679e+06			High	High	0.0003255	0.002682	2.33	45.21	Used	Used	K.MQDIQLK.I	[193-199]
	FALSE	High	[K].MQDIQLK.[I]	1xOxidation [M1]	0.00121415	0.000113128	1	1	6	MMCAP2_0908	MMCAP2_0908 [193-199]		0	891.46	FALSE	Myco	10026490			High	High	9.994e-05	0.000713	2.03	34.17	Used	Not Used	K.MQDIQLK.I	[193-199]
	FALSE	High	[K].QKQQLEIQALYK.[K]		7.15144e-08	5.85469e-05	1	1	1	MMCAP2_0908	MMCAP2_0908 [217-228]		1	1489.84	FALSE	Myco	4.91406e+06			High	High	4.322e-05	1.323e-06	2.76	60.64	Used	Used	K.QKQQLEIQALYK.K	[217-228]
	FALSE	High	[K].QKQQLEIQALYKK.[E]		5.61564e-13	5.85469e-05	1	1	1	MMCAP2_0908	MMCAP2_0908 [217-229]		2	1617.93	FALSE	Myco	764430			High	High	4.322e-05	7.2e-10	5.33	48.2	Used	Used	K.QKQQLEIQALYKK.E	[217-229]
	FALSE	High	[K].QQLEIQALYK.[K]		6.3247e-06	0.000113128	1	1	2	MMCAP2_0908	MMCAP2_0908 [219-228]		0	1233.68	FALSE	Myco	2.83185e+06			High	High	8.094e-05	2.328e-05	2.48	78	Used	Used	K.QQLEIQALYK.K	[219-228]
	FALSE	High	[K].QQLEIQALYKK.[E]		2.68681e-10	5.85469e-05	1	1	2	MMCAP2_0908	MMCAP2_0908 [219-229]		1	1361.78	FALSE	Myco	2.09166e+06			High	High	4.322e-05	3.718e-08	4.78	61.7	Used	Used	K.QQLEIQALYKK.E	[219-229]
	FALSE	High	[K].QSDKVMSYLNASK.[N]		1.37796e-06	0.000113128	1	1	2	MMCAP2_0908	MMCAP2_0908 [4-16]		1	1470.73	FALSE	Myco	3.2088e+06			High	High	8.094e-05	8.748e-06	2.95	51.86	Used	Used	K.QSDKVMSYLNASK.N	[4-16]
	FALSE	High	[K].QSDKVMSYLNASK.[N]	1xOxidation [M6]	0.0755983	0.00362908	1	1	1	MMCAP2_0908	MMCAP2_0908 [4-16]		1	1486.72	FALSE	Myco	1.91942e+06			High	High	0.001971	0.02541	0.98	38.1	Used	Not Used	K.QSDKVMSYLNASK.N	[4-16]
	FALSE	High	[K].SITLTEAQK.[K]		0.000935666	0.000113128	1	1	4	MMCAP2_0908	MMCAP2_0908 [314-322]		0	990.547	FALSE	Myco	10804898			High	High	9.994e-05	0.0005948	2.59	39.79	Used	Used	K.SITLTEAQK.K	[314-322]
	FALSE	High	[K].SITLTEAQKK.[S]		3.19899e-05	0.000113128	1	1	2	MMCAP2_0908	MMCAP2_0908 [314-323]		1	1118.64	FALSE	Myco	3.9962e+06			High	High	8.094e-05	6.553e-05	2.46	28.07	Used	Used	K.SITLTEAQKK.S	[314-323]
	FALSE	High	[K].VHHFVYDK.[G]		1.32034e-05	0.000113128	1	1	1	MMCAP2_0908	MMCAP2_0908 [93-100]		0	1044.53	FALSE	Myco	735913			High	High	8.094e-05	3.713e-05	2.85	23.3	Used	Used	K.VHHFVYDK.G	[93-100]
	FALSE	High	[K].VMSYLNASK.[N]		0.000411377	0.000113128	1	1	3	MMCAP2_0908	MMCAP2_0908 [8-16]		0	1012.51	FALSE	Myco	2.03285e+06			High	High	8.094e-05	0.0003403	2.21	46.46	Used	Used	K.VMSYLNASK.N	[8-16]
	FALSE	High	[K].VMSYLNASK.[N]	1xOxidation [M2]	0.000252481	0.000113128	1	1	1	MMCAP2_0908	MMCAP2_0908 [8-16]		0	1028.51	FALSE	Myco	956786			High	High	8.094e-05	0.0002479	2.65	35.19	Used	Not Used	K.VMSYLNASK.N	[8-16]
FALSE	High	Master Protein	MMCAP2_0099	MMCAP2_0099	0	FALSE	Myco	77.003	41	18	29	18	305	36.8	9.44	47.7	18							MMCAP2_0099					0	3.61518e+07		High	1
	Checked	Confidence	Annotated Sequence	Modifications	Qvality PEP	Qvality q-value	# Protein Groups	# Proteins	# PSMs	Master Protein Accessions	Positions in Master Proteins	Modifications in Master Proteins	# Missed Cleavages	Theo. MH+ [Da]	Contaminant	Marked as	Abundances (Grouped): MmcXbalC1	Abundances (Grouped) CV [%]: MmcXbalC1	Quan Info	Found in Sample: [S7] F7: Sample, MmcXbalC1	Confidence (by Search Engine): Sequest HT	Percolator q-Value (by Search Engine): Sequest HT	Percolator PEP (by Search Engine): Sequest HT	XCorr (by Search Engine): Sequest HT	Top Apex RT [min]	Quan Usage	Quan Ratio Usage	Sequence in Protein	Positions in Proteins
	FALSE	High	[K].DSKEVYITNYEK.[S]		0.0013213	0.000113128	1	1	1	MMCAP2_0099	MMCAP2_0099 [290-301]		1	1488.72	FALSE	Myco	858480			High	High	9.994e-05	0.0007572	2.85	49.79	Used	Used	K.DSKEVYITNYEK.S	[290-301]
	FALSE	High	[K].ESYIELR.[N]		0.0286482	0.00187074	1	1	1	MMCAP2_0099	MMCAP2_0099 [119-125]		0	909.468	FALSE	Myco	2.1324e+06			High	High	0.0009445	0.009587	1.76	58.41	Used	Used	K.ESYIELR.N	[119-125]
	FALSE	High	[K].EVYITNYEK.[S]		0.00278848	0.000372895	1	1	2	MMCAP2_0099	MMCAP2_0099 [293-301]		0	1158.57	FALSE	Myco	3.18386e+06			High	High	0.0002815	0.001367	2.79	53.49	Used	Used	K.EVYITNYEK.S	[293-301]
	FALSE	High	[K].FNKESYIELR.[N]		0.00052565	0.000113128	1	1	1	MMCAP2_0099	MMCAP2_0099 [116-125]		1	1298.67	FALSE	Myco	1.3008e+06			High	High	9.994e-05	0.0004013	2.77	54.06	Used	Used	K.FNKESYIELR.N	[116-125]
	FALSE	High	[K].FNLPVGNVDFNK.[N]		1.40386e-05	0.000113128	1	1	1	MMCAP2_0099	MMCAP2_0099 [157-168]		0	1363.7	FALSE	Myco	2.59294e+06			High	High	8.094e-05	3.871e-05	3.3	97.95	Used	Used	K.FNLPVGNVDFNK.N	[157-168]
	FALSE	High	[R].KNHLLEK.[R]		0.00208566	0.000372895	1	1	1	MMCAP2_0099	MMCAP2_0099 [259-265]		1	881.52	FALSE	Myco	658262			High	High	0.0002383	0.001077	2.45	18.27	Used	Used	R.KNHLLEK.R	[259-265]
	FALSE	High	[R].KNHLLEKR.[M]		0.00211455	0.000372895	1	1	1	MMCAP2_0099	MMCAP2_0099 [259-266]		2	1037.62	FALSE	Myco	123757			High	High	0.0002383	0.001093	1.3	16.37	Used	Used	R.KNHLLEKR.M	[259-266]
	FALSE	High	[K].IMPQIVK.[F]		0.0151696	0.00111989	1	1	1	MMCAP2_0099	MMCAP2_0099 [18-24]		0	828.501	FALSE	Myco	1.22856e+06			High	High	0.0006241	0.005333	1.85	54.8	Used	Used	K.IMPQIVK.F	[18-24]
	FALSE	High	[K].IMPQIVK.[F]	1xOxidation [M2]	0.0602764	0.00313328	1	1	1	MMCAP2_0099	MMCAP2_0099 [18-24]		0	844.496	FALSE	Myco			Not Reliable	High	High	0.001674	0.02049	0.88		Not Used	Not Used	K.IMPQIVK.F	[18-24]
	FALSE	High	[R].LSCSYLSITVPDELKK.[K]	1xCarbamidomethyl [C3]	8.69878e-13	5.85469e-05	1	1	1	MMCAP2_0099	MMCAP2_0099 [91-106]		1	1852.97	FALSE	Myco	1.22175e+06			High	High	4.322e-05	9.485e-10	4.33	90.75	Used	Used	R.LSCSYLSITVPDELKK.K	[91-106]
	FALSE	High	[K].NHLLEK.[R]		0.0784495	0.00362908	1	1	1	MMCAP2_0099	MMCAP2_0099 [260-265]		0	753.425	FALSE	Myco	737936			High	High	0.002001	0.02639	1.9	20.42	Used	Used	K.NHLLEK.R	[260-265]
	FALSE	High	[K].NHLLEKR.[M]		0.240324	0.00723714	1	1	1	MMCAP2_0099	MMCAP2_0099 [260-266]		1	909.526	FALSE	Myco			No Quan Values	High	High	0.003664	0.06611	0.85		Not Used	Not Used	K.NHLLEKR.M	[260-266]
	FALSE	High	[K].NLLLNNLFK.[L]		0.000802267	0.000113128	1	1	1	MMCAP2_0099	MMCAP2_0099 [76-84]		0	1088.65	FALSE	Myco	2.90252e+06			High	High	9.994e-05	0.0005323	2.4	106.66	Used	Used	K.NLLLNNLFK.L	[76-84]
	FALSE	High	[K].SIIDLHK.[Y]		0.0120212	0.000864025	1	1	1	MMCAP2_0099	MMCAP2_0099 [60-66]		0	825.483	FALSE	Myco	2264693			High	High	0.0004775	0.004401	1.8	42.98	Used	Used	K.SIIDLHK.Y	[60-66]
	FALSE	High	[R].SPFFYVGDKYK.[I]		2.98239e-09	5.85469e-05	1	1	4	MMCAP2_0099	MMCAP2_0099 [7-17]		1	1350.67	FALSE	Myco	6.18652e+06			High	High	4.322e-05	1.735e-07	3.73	68.92	Used	Used	R.SPFFYVGDKYK.I	[7-17]
	FALSE	High	[K].VYFGLSNMLTHK.[G]		5.95467e-09	5.85469e-05	1	1	1	MMCAP2_0099	MMCAP2_0099 [245-256]		0	1409.72	FALSE	Myco	1.29922e+06			High	High	4.322e-05	2.701e-07	4.07	86.7	Used	Used	K.VYFGLSNMLTHK.G	[245-256]
	FALSE	High	[K].VYFGLSNMLTHK.[G]	1xOxidation [M8]	3.67953e-09	5.85469e-05	1	1	2	MMCAP2_0099	MMCAP2_0099 [245-256]		0	1425.72	FALSE	Myco	3.40545e+06			High	High	4.322e-05	1.982e-07	3.54	21.07	Used	Not Used	K.VYFGLSNMLTHK.G	[245-256]
	FALSE	High	[K].YFLNDINK.[S]		0.000802267	0.000113128	1	1	4	MMCAP2_0099	MMCAP2_0099 [52-59]		0	1026.53	FALSE	Myco	3.01214e+06			High	High	9.994e-05	0.0005324	1.77	68.05	Used	Used	K.YFLNDINK.S	[52-59]
	FALSE	High	[K].YLSSYSK.[N]		0.00787157	0.000474145	1	1	2	MMCAP2_0099	MMCAP2_0099 [67-73]		0	847.42	FALSE	Myco	2.19903e+06			High	High	0.0003416	0.003148	1.15	28.61	Used	Used	K.YLSSYSK.N	[67-73]
	FALSE	High	[K].YYIHEIK.[S]		0.00308274	0.000372895	1	1	1	MMCAP2_0099	MMCAP2_0099 [270-276]		0	965.509	FALSE	Myco	843440			High	High	0.0002961	0.001488	1.67	37.17	Used	Used	K.YYIHEIK.S	[270-276]
FALSE	High	Master Protein	MMCAP2_0447	MMCAP2_0447	0	FALSE	Myco	76.933	34	7	18	7	167	20.1	5.06	63.39	7					Pf08761	58110459	A0A7Z7LBK2; MMCAP2_0447					0	61698567		High	1
	Checked	Confidence	Annotated Sequence	Modifications	Qvality PEP	Qvality q-value	# Protein Groups	# Proteins	# PSMs	Master Protein Accessions	Positions in Master Proteins	Modifications in Master Proteins	# Missed Cleavages	Theo. MH+ [Da]	Contaminant	Marked as	Abundances (Grouped): MmcXbalC1	Abundances (Grouped) CV [%]: MmcXbalC1	Quan Info	Found in Sample: [S7] F7: Sample, MmcXbalC1	Confidence (by Search Engine): Sequest HT	Percolator q-Value (by Search Engine): Sequest HT	Percolator PEP (by Search Engine): Sequest HT	XCorr (by Search Engine): Sequest HT	Top Apex RT [min]	Quan Usage	Quan Ratio Usage	Sequence in Protein	Positions in Proteins
	FALSE	High	[K].KLTAFLVELGEYANEER.[S]		6.30512e-16	5.85469e-05	1	1	3	MMCAP2_0447	MMCAP2_0447 [37-53]		1	1982.02	FALSE	Myco	9172117			High	High	4.322e-05	2.895e-15	6.27	110.78	Used	Used	K.KLTAFLVELGEYANEER.S	[37-53]
	FALSE	High	[K].LTAFLVELGEYANEER.[S]		6.99385e-14	5.85469e-05	1	1	2	MMCAP2_0447	MMCAP2_0447 [38-53]		0	1853.93	FALSE	Myco	12532866			High	High	4.322e-05	1.893e-10	5.87	122.16	Used	Used	K.LTAFLVELGEYANEER.S	[38-53]
	FALSE	High	[K].NEINFQR.[Q]		0.00250515	0.000372895	1	1	4	MMCAP2_0447	MMCAP2_0447 [156-162]		0	920.458	FALSE	Myco	17109692			High	High	0.0002815	0.001251	2.29	40.43	Used	Used	K.NEINFQR.Q	[156-162]
	FALSE	High	[K].NYTQDQIINAYNIK.[N]		1.09145e-11	5.85469e-05	1	1	5	MMCAP2_0447	MMCAP2_0447 [142-155]		0	1697.85	FALSE	Myco	4.03142e+06			High	High	4.322e-05	4.8e-09	4.85	81.05	Used	Used	K.NYTQDQIINAYNIK.N	[142-155]
	FALSE	High	[K].NYTQDQIINAYNIKNEINFQR.[Q]		6.30512e-16	5.85469e-05	1	1	1	MMCAP2_0447	MMCAP2_0447 [142-162]		1	2599.29	FALSE	Myco	2.23056e+06			High	High	4.322e-05	1.534e-12	7.46	98.15	Used	Used	K.NYTQDQIINAYNIKNEINFQR.Q	[142-162]
	FALSE	High	[K].QIILDQFIQNK.[W]		2.88169e-10	5.85469e-05	1	1	2	MMCAP2_0447	MMCAP2_0447 [14-24]		0	1359.76	FALSE	Myco	14188147			High	High	4.322e-05	3.883e-08	3.97	97.18	Used	Used	K.QIILDQFIQNK.W	[14-24]
	FALSE	High	[K].WNFKNDK.[T]		0.0157722	0.00111989	1	1	1	MMCAP2_0447	MMCAP2_0447 [25-31]		1	951.468	FALSE	Myco	2.43377e+06			High	High	0.0006241	0.005522	1.94	29.97	Used	Used	K.WNFKNDK.T	[25-31]
FALSE	High	Master Protein	MMCAP2_0025	MMCAP2_0025	0	FALSE	Myco	76.542	79	13	43	13	75	8.9	10.59	99.45	13	protein metabolism;other metabolic processes	translational apparatus;other cell component	nucleic acid binding activity;other molecular function		Pf01084	58110064	A0A014L3P5; A0A7U5AXQ1; A0A7Z7PPA1; F4MNR8; MMCAP2_0025; mml:MLC_0220; mmy:MSC_0025; mmyi:mycmycITA_00025; Q6MUK6	rpsR; S18				0	4.79672e+08		High	1
	Checked	Confidence	Annotated Sequence	Modifications	Qvality PEP	Qvality q-value	# Protein Groups	# Proteins	# PSMs	Master Protein Accessions	Positions in Master Proteins	Modifications in Master Proteins	# Missed Cleavages	Theo. MH+ [Da]	Contaminant	Marked as	Abundances (Grouped): MmcXbalC1	Abundances (Grouped) CV [%]: MmcXbalC1	Quan Info	Found in Sample: [S7] F7: Sample, MmcXbalC1	Confidence (by Search Engine): Sequest HT	Percolator q-Value (by Search Engine): Sequest HT	Percolator PEP (by Search Engine): Sequest HT	XCorr (by Search Engine): Sequest HT	Top Apex RT [min]	Quan Usage	Quan Ratio Usage	Sequence in Protein	Positions in Proteins
	FALSE	High	[R].ARQMALLPYVIE.[-]	1xOxidation [M4]	0.0950275	0.00440947	1	1	1	MMCAP2_0025	MMCAP2_0025 [64-75]		1	1419.77	FALSE	Myco	1.93716e+06			High	High	0.002352	0.03129	2.15	95.89	Used	Not Used	R.ARQMALLPYVIE.-	[64-75]
	FALSE	High	[K].DIELLKK.[F]		0.0343589	0.00220311	1	1	1	MMCAP2_0025	MMCAP2_0025 [27-33]		1	858.529	FALSE	Myco	6.10173e+06			High	High	0.001083	0.01156	2.19	48.83	Used	Used	K.DIELLKK.F	[27-33]
	FALSE	High	[K].FISPNGQILPR.[R]		3.19383e-06	0.000113128	1	1	4	MMCAP2_0025	MMCAP2_0025 [34-44]		0	1241.7	FALSE	Myco	72307008			High	High	8.094e-05	1.502e-05	2.82	77.16	Used	Used	K.FISPNGQILPR.R	[34-44]
	FALSE	High	[K].KFISPNGQILPR.[R]		3.58179e-08	5.85469e-05	1	1	2	MMCAP2_0025	MMCAP2_0025 [33-44]		1	1369.8	FALSE	Myco	7.13593e+06			High	High	4.322e-05	8.489e-07	4.61	61.6	Used	Used	K.KFISPNGQILPR.R	[33-44]
	FALSE	High	[R].KKVNFFQK.[N]		4.66164e-05	0.000113128	1	1	1	MMCAP2_0025	MMCAP2_0025 [10-17]		2	1038.61	FALSE	Myco	5635379			High	High	8.094e-05	8.324e-05	3.46	25.71	Used	Used	R.KKVNFFQK.N	[10-17]
	FALSE	High	[K].KVNFFQK.[N]		0.00343242	0.000372895	1	1	5	MMCAP2_0025	MMCAP2_0025 [11-17]		1	910.515	FALSE	Myco	28930452			High	High	0.0002961	0.001623	2.44	36.29	Used	Used	K.KVNFFQK.N	[11-17]
	FALSE	High	[R].QLALAIK.[R]		0.00200091	0.000372895	1	1	4	MMCAP2_0025	MMCAP2_0025 [56-62]		0	756.498	FALSE	Myco	46351060			High	High	0.0002177	0.00104	2.28	59.04	Used	Used	R.QLALAIK.R	[56-62]
	FALSE	High	[R].QLALAIKR.[A]		0.00210006	0.000372895	1	1	3	MMCAP2_0025	MMCAP2_0025 [56-63]		1	912.599	FALSE	Myco	19927686			High	High	0.0002383	0.001086	2.72	42.71	Used	Used	R.QLALAIKR.A	[56-63]
	FALSE	High	[R].QMALLPYVIE.[-]	1xOxidation [M2]	0.0466944	0.00272102	1	1	2	MMCAP2_0025	MMCAP2_0025 [66-75]		0	1192.63	FALSE	Myco	1.19591e+07			High	High	0.001424	0.01587	3.01	120.88	Used	Not Used	R.QMALLPYVIE.-	[66-75]
	FALSE	High	[R].RITGTSPK.[D]		0.000557445	0.000113128	1	1	2	MMCAP2_0025	MMCAP2_0025 [45-52]		1	859.5	FALSE	Myco	28981030			High	High	9.994e-05	0.0004171	2.24	14.36	Used	Used	R.RITGTSPK.D	[45-52]
	FALSE	High	[K].VNFFQK.[N]		0.0121854	0.000913419	1	1	3	MMCAP2_0025	MMCAP2_0025 [12-17]		0	782.42	FALSE	Myco	70863440			High	High	0.0005178	0.004443	1.8	54.17	Used	Used	K.VNFFQK.N	[12-17]
	FALSE	High	[K].YIDYKDIELLK.[K]		1.65914e-09	5.85469e-05	1	1	5	MMCAP2_0025	MMCAP2_0025 [22-32]		1	1412.77	FALSE	Myco	35894932			High	High	4.322e-05	1.189e-07	3.79	89.09	Used	Used	K.YIDYKDIELLK.K	[22-32]
	FALSE	High	[K].YIDYKDIELLKK.[F]		4.39216e-12	5.85469e-05	1	1	10	MMCAP2_0025	MMCAP2_0025 [22-33]		2	1540.86	FALSE	Myco	1.43648e+08			High	High	4.322e-05	2.674e-09	4.76	73.66	Used	Used	K.YIDYKDIELLKK.F	[22-33]
FALSE	High	Master Protein	MMCAP2_0400	MMCAP2_0400	0	FALSE	Myco	76.134	49	7	22	7	183	20.2	6	80.22	7					Pf01965	58110413	A0A7Z7LBI6; F4MPY5; MMCAP2_0400; mml:MLC_4400					0	7.2167e+07		High	1
	Checked	Confidence	Annotated Sequence	Modifications	Qvality PEP	Qvality q-value	# Protein Groups	# Proteins	# PSMs	Master Protein Accessions	Positions in Master Proteins	Modifications in Master Proteins	# Missed Cleavages	Theo. MH+ [Da]	Contaminant	Marked as	Abundances (Grouped): MmcXbalC1	Abundances (Grouped) CV [%]: MmcXbalC1	Quan Info	Found in Sample: [S7] F7: Sample, MmcXbalC1	Confidence (by Search Engine): Sequest HT	Percolator q-Value (by Search Engine): Sequest HT	Percolator PEP (by Search Engine): Sequest HT	XCorr (by Search Engine): Sequest HT	Top Apex RT [min]	Quan Usage	Quan Ratio Usage	Sequence in Protein	Positions in Proteins
	FALSE	High	[R].AGILVDMVSTIDSLEVK.[G]	1xOxidation [M7]	3.28815e-11	5.85469e-05	1	1	4	MMCAP2_0400	MMCAP2_0400 [27-43]		0	1805.96	FALSE	Myco	1.38486e+06			High	High	4.322e-05	9.677e-09	3.18	109.84	Used	Not Used	R.AGILVDMVSTIDSLEVK.G	[27-43]
	FALSE	High	[K].ANKLWK.[E]		0.0931712	0.00431901	1	1	1	MMCAP2_0400	MMCAP2_0400 [52-57]		1	759.451	FALSE	Myco			No Quan Values	High	High	0.002302	0.03069	2.31		Not Used	Not Used	K.ANKLWK.E	[52-57]
	FALSE	High	[K].GAHNIVIK.[A]		0.00129134	0.000113128	1	1	4	MMCAP2_0400	MMCAP2_0400 [44-51]		0	851.51	FALSE	Myco	15743714			High	High	9.994e-05	0.0007441	2.85	24.39	Used	Used	K.GAHNIVIK.A	[44-51]
	FALSE	High	[K].KEEIYK.[N]		0.296991	0.00842445	1	1	1	MMCAP2_0400	MMCAP2_0400 [172-177]		1	809.44	FALSE	Myco	5175097			High	High	0.004187	0.07882	2.38	18.83	Used	Used	K.KEEIYK.N	[172-177]
	FALSE	High	[K].IALYLNPGFEEIEAVTACDVLKR.[A]	1xCarbamidomethyl [C18]	6.30512e-16	5.85469e-05	1	1	3	MMCAP2_0400	MMCAP2_0400 [4-26]		1	2621.36	FALSE	Myco	11637844			High	High	4.322e-05	8.816e-15	6.72	123.74	Used	Used	K.IALYLNPGFEEIEAVTACDVLKR.A	[4-26]
	FALSE	High	[K].LIASICAAPQVIGQTK.[L]	1xCarbamidomethyl [C6]	1.11219e-13	5.85469e-05	1	1	4	MMCAP2_0400	MMCAP2_0400 [97-112]		0	1669.93	FALSE	Myco	18683613			High	High	4.322e-05	2.549e-10	5.04	86.41	Used	Used	K.LIASICAAPQVIGQTK.L	[97-112]
	FALSE	High	[K].TITHYPNCNFYLDK.[A]	1xCarbamidomethyl [C8]	6.30512e-16	5.85469e-05	1	1	5	MMCAP2_0400	MMCAP2_0400 [118-131]		0	1785.83	FALSE	Myco	19541866			High	High	4.322e-05	4.993e-14	6.05	64.63	Used	Used	K.TITHYPNCNFYLDK.A	[118-131]
FALSE	High	Master Protein	MMCAP2_0907	MMCAP2_0907	0	FALSE	Myco	75.733	42	12	23	12	264	31.2	6.42	51	12			other molecular function		Pf08282	58110873	A0A7Z7PQ62; MMCAP2_0907					0	6.56079e+07		High	1
	Checked	Confidence	Annotated Sequence	Modifications	Qvality PEP	Qvality q-value	# Protein Groups	# Proteins	# PSMs	Master Protein Accessions	Positions in Master Proteins	Modifications in Master Proteins	# Missed Cleavages	Theo. MH+ [Da]	Contaminant	Marked as	Abundances (Grouped): MmcXbalC1	Abundances (Grouped) CV [%]: MmcXbalC1	Quan Info	Found in Sample: [S7] F7: Sample, MmcXbalC1	Confidence (by Search Engine): Sequest HT	Percolator q-Value (by Search Engine): Sequest HT	Percolator PEP (by Search Engine): Sequest HT	XCorr (by Search Engine): Sequest HT	Top Apex RT [min]	Quan Usage	Quan Ratio Usage	Sequence in Protein	Positions in Proteins
	FALSE	High	[K].DLEFVKEFQK.[N]		4.0459e-06	0.000113128	1	1	2	MMCAP2_0907	MMCAP2_0907 [27-36]		1	1282.67	FALSE	Myco	1.87335e+06			High	High	8.094e-05	1.742e-05	3.37	82.09	Used	Used	K.DLEFVKEFQK.N	[27-36]
	FALSE	High	[K].FFFGLENLNK.[T]		0.000114657	0.000113128	1	1	2	MMCAP2_0907	MMCAP2_0907 [132-141]		0	1228.64	FALSE	Myco	3.47589e+06			High	High	8.094e-05	0.000149	2.87	109.88	Used	Used	K.FFFGLENLNK.T	[132-141]
	FALSE	High	[K].IDQKDLEFVK.[E]		4.99975e-05	0.000113128	1	1	1	MMCAP2_0907	MMCAP2_0907 [23-32]		1	1234.67	FALSE	Myco	1774537			High	High	8.094e-05	8.728e-05	3.38	62.34	Used	Used	K.IDQKDLEFVK.E	[23-32]
	FALSE	High	[K].IDQKDLEFVKEFQK.[N]		3.3734e-10	5.85469e-05	1	1	3	MMCAP2_0907	MMCAP2_0907 [23-36]		2	1766.93	FALSE	Myco	2.63621e+06			High	High	4.322e-05	4.3e-08	5.47	77.88	Used	Used	K.IDQKDLEFVKEFQK.N	[23-36]
	FALSE	High	[K].IECSQNTWDQIENFINK.[N]	1xCarbamidomethyl [C3]	2.57006e-09	5.85469e-05	1	1	3	MMCAP2_0907	MMCAP2_0907 [156-172]		0	2138.98	FALSE	Myco	1.42141e+06			High	High	4.322e-05	1.576e-07	4.39	117.74	Used	Used	K.IECSQNTWDQIENFINK.N	[156-172]
	FALSE	High	[K].LFNEIHAFNVSK.[G]		3.00661e-08	5.85469e-05	1	1	2	MMCAP2_0907	MMCAP2_0907 [188-199]		0	1418.74	FALSE	Myco	6771194			High	High	4.322e-05	7.592e-07	4.23	75.29	Used	Used	K.LFNEIHAFNVSK.G	[188-199]
	FALSE	High	[K].LIVSTGRPYK.[Q]		2.35423e-05	0.000113128	1	1	3	MMCAP2_0907	MMCAP2_0907 [40-49]		0	1133.67	FALSE	Myco	1.22392e+07			High	High	8.094e-05	5.376e-05	2.43	38.3	Used	Used	K.LIVSTGRPYK.Q	[40-49]
	FALSE	High	[K].IQLLDFLK.[T]		0.0032526	0.000372895	1	1	1	MMCAP2_0907	MMCAP2_0907 [93-100]		0	989.603	FALSE	Myco	3.61269e+06			High	High	0.0002961	0.001552	2.33	121.15	Used	Used	K.IQLLDFLK.T	[93-100]
	FALSE	High	[K].NWSTDVEK.[F]		0.00454169	0.00042015	1	1	3	MMCAP2_0907	MMCAP2_0907 [124-131]		0	978.453	FALSE	Myco	3.19293e+06			High	High	0.0003102	0.00204	1.32	40.7	Used	Used	K.NWSTDVEK.F	[124-131]
	FALSE	High	[K].TIDKNIK.[I]		0.00460517	0.00042015	1	1	1	MMCAP2_0907	MMCAP2_0907 [86-92]		1	831.493	FALSE	Myco	22016418			High	High	0.0003102	0.002069	2.5	19.06	Used	Used	K.TIDKNIK.I	[86-92]
	FALSE	High	[K].TLDYLYDKDLLCLK.[I]	1xCarbamidomethyl [C12]	5.70347e-10	5.85469e-05	1	1	1	MMCAP2_0907	MMCAP2_0907 [142-155]		1	1772.91	FALSE	Myco	2.80766e+06			High	High	4.322e-05	6.029e-08	3.88	104.12	Used	Used	K.TLDYLYDKDLLCLK.I	[142-155]
	FALSE	High	[K].YLFSDFDNTLR.[N]		2.02842e-05	0.000113128	1	1	1	MMCAP2_0907	MMCAP2_0907 [3-13]		0	1390.66	FALSE	Myco	3.78639e+06			High	High	8.094e-05	4.886e-05	2.57	104.99	Used	Used	K.YLFSDFDNTLR.N	[3-13]
FALSE	High	Master Protein	MMCAP2_0874	MMCAP2_0874	0	FALSE	Myco	75.668	47	13	26	13	231	27.3	8.79	66.12	13	RNA metabolism OR transcription;other metabolic processes	other cell component	other molecular function		Pf02527	58110847	A0A7Z7PMS4; MMCAP2_0874	rsmG				0	36238119		High	1
	Checked	Confidence	Annotated Sequence	Modifications	Qvality PEP	Qvality q-value	# Protein Groups	# Proteins	# PSMs	Master Protein Accessions	Positions in Master Proteins	Modifications in Master Proteins	# Missed Cleavages	Theo. MH+ [Da]	Contaminant	Marked as	Abundances (Grouped): MmcXbalC1	Abundances (Grouped) CV [%]: MmcXbalC1	Quan Info	Found in Sample: [S7] F7: Sample, MmcXbalC1	Confidence (by Search Engine): Sequest HT	Percolator q-Value (by Search Engine): Sequest HT	Percolator PEP (by Search Engine): Sequest HT	XCorr (by Search Engine): Sequest HT	Top Apex RT [min]	Quan Usage	Quan Ratio Usage	Sequence in Protein	Positions in Proteins
	FALSE	High	[K].KIDHTNNLYPR.[K]		2.54598e-08	5.85469e-05	1	1	4	MMCAP2_0874	MMCAP2_0874 [211-221]		1	1370.72	FALSE	Myco	3114629			High	High	4.322e-05	6.849e-07	4.07	28.13	Used	Used	K.KIDHTNNLYPR.K	[211-221]
	FALSE	High	[R].KYQQILK.[E]		0.00576991	0.00042015	1	1	1	MMCAP2_0874	MMCAP2_0874 [222-228]		1	920.556	FALSE	Myco	3.41171e+06			High	High	0.0003255	0.00247	3.14	26.43	Used	Used	R.KYQQILK.E	[222-228]
	FALSE	High	[K].IADIGTGAGFPGVVLK.[I]		5.80419e-10	5.85469e-05	1	1	2	MMCAP2_0874	MMCAP2_0874 [71-86]		0	1514.86	FALSE	Myco	3.62012e+06			High	High	4.322e-05	6.08e-08	3.15	104.38	Used	Used	K.IADIGTGAGFPGVVLK.I	[71-86]
	FALSE	High	[K].IDHTNNLYPR.[K]		6.97112e-05	0.000113128	1	1	2	MMCAP2_0874	MMCAP2_0874 [212-221]		0	1242.62	FALSE	Myco	890749			High	High	8.094e-05	0.0001079	3.45	35.7	Used	Used	K.IDHTNNLYPR.K	[212-221]
	FALSE	High	[K].LELNDVEILNK.[R]		1.06034e-07	5.85469e-05	1	1	2	MMCAP2_0874	MMCAP2_0874 [114-124]		0	1299.72	FALSE	Myco	4.2192e+06			High	High	4.322e-05	1.699e-06	3.67	91.97	Used	Used	K.LELNDVEILNK.R	[114-124]
	FALSE	High	[K].LELNDVEILNKR.[V]		2.35312e-08	5.85469e-05	1	1	1	MMCAP2_0874	MMCAP2_0874 [114-125]		1	1455.82	FALSE	Myco	1.08109e+06			High	High	4.322e-05	6.5e-07	3.3	78.86	Used	Used	K.LELNDVEILNKR.V	[114-125]
	FALSE	High	[K].IFFPNIK.[L]		0.0480143	0.00276988	1	1	1	MMCAP2_0874	MMCAP2_0874 [87-93]		0	878.513	FALSE	Myco	5.68285e+06			High	High	0.001424	0.01628	2.01	85.5	Used	Used	K.IFFPNIK.L	[87-93]
	FALSE	High	[K].LTLIESNNK.[K]		0.00165207	0.000183697	1	1	1	MMCAP2_0874	MMCAP2_0874 [94-102]		0	1031.57	FALSE	Myco	2012354			High	High	0.0001229	0.0008946	2.42	48.67	Used	Used	K.LTLIESNNK.K	[94-102]
	FALSE	High	[K].LTLIESNNKK.[A]		0.000421994	0.000113128	1	1	4	MMCAP2_0874	MMCAP2_0874 [94-103]		1	1159.67	FALSE	Myco	3.35249e+06			High	High	8.094e-05	0.0003475	1.71	32.81	Used	Used	K.LTLIESNNKK.A	[94-103]
	FALSE	High	[K].LVNIQELEDTGFGTR.[V]		6.12525e-12	5.85469e-05	1	1	4	MMCAP2_0874	MMCAP2_0874 [190-204]		0	1691.86	FALSE	Myco	4.21918e+06			High	High	4.322e-05	3.304e-09	4.92	105.11	Used	Used	K.LVNIQELEDTGFGTR.V	[190-204]
	FALSE	High	[K].NFTINQEIK.[N]		0.00141454	0.000183697	1	1	2	MMCAP2_0874	MMCAP2_0874 [13-21]		0	1106.58	FALSE	Myco	4633758			High	High	0.0001229	0.0007958	2.12	60.7	Used	Used	K.NFTINQEIK.N	[13-21]
	FALSE	High	[R].VEELNEYKEQFDIVISR.[A]		7.1562e-09	5.85469e-05	1	1	1	MMCAP2_0874	MMCAP2_0874 [126-142]		1	2111.07	FALSE	Myco			No Quan Values	High	High	4.322e-05	3.032e-07	2.83		Not Used	Not Used	R.VEELNEYKEQFDIVISR.A	[126-142]
	FALSE	High	[K].YLVQKLELNDVEILNK.[R]		5.99895e-07	0.000113128	1	1	1	MMCAP2_0874	MMCAP2_0874 [109-124]		1	1931.08	FALSE	Myco			No Quan Values	High	High	8.094e-05	5.161e-06	3.05		Not Used	Not Used	K.YLVQKLELNDVEILNK.R	[109-124]
FALSE	High	Master Protein	MMCAP2_0684	MMCAP2_0684	0	FALSE	Myco	74.942	45	10	25	10	288	32.1	8.06	76.29	10	other metabolic processes		other molecular function		Pf00763, Pf02882	58110675	A0A7Z7PPZ3; MMCAP2_0684	folD				0	5.47525e+07		High	1
	Checked	Confidence	Annotated Sequence	Modifications	Qvality PEP	Qvality q-value	# Protein Groups	# Proteins	# PSMs	Master Protein Accessions	Positions in Master Proteins	Modifications in Master Proteins	# Missed Cleavages	Theo. MH+ [Da]	Contaminant	Marked as	Abundances (Grouped): MmcXbalC1	Abundances (Grouped) CV [%]: MmcXbalC1	Quan Info	Found in Sample: [S7] F7: Sample, MmcXbalC1	Confidence (by Search Engine): Sequest HT	Percolator q-Value (by Search Engine): Sequest HT	Percolator PEP (by Search Engine): Sequest HT	XCorr (by Search Engine): Sequest HT	Top Apex RT [min]	Quan Usage	Quan Ratio Usage	Sequence in Protein	Positions in Proteins
	FALSE	High	[K].ACNLVGIESVLLR.[F]	1xCarbamidomethyl [C2]	1.15733e-07	5.85469e-05	1	1	2	MMCAP2_0684	MMCAP2_0684 [55-67]		0	1443.8	FALSE	Myco	5667988			High	High	4.322e-05	1.803e-06	3.84	112.97	Used	Used	K.ACNLVGIESVLLR.F	[55-67]
	FALSE	High	[K].AYNIDVR.[S]		0.0099025	0.000643954	1	1	3	MMCAP2_0684	MMCAP2_0684 [150-156]		0	850.442	FALSE	Myco	9499607			High	High	0.0004002	0.003752	1.14	45.8	Used	Used	K.AYNIDVR.S	[150-156]
	FALSE	High	[K].HLNEQEFLQAIDPLKDVDGFHYINQGK.[M]		6.30512e-16	5.85469e-05	1	1	3	MMCAP2_0684	MMCAP2_0684 [102-128]		1	3168.57	FALSE	Myco	4.21743e+06			High	High	4.322e-05	6.305e-16	6.88	115.73	Used	Used	K.HLNEQEFLQAIDPLKDVDGFHYINQGK.M	[102-128]
	FALSE	High	[K].LHIKENYEN.[-]		7.41095e-05	0.000113128	1	1	1	MMCAP2_0684	MMCAP2_0684 [280-288]		1	1159.57	FALSE	Myco			No Quan Values	High	High	8.094e-05	0.0001123	3.14		Not Used	Not Used	K.LHIKENYEN.-	[280-288]
	FALSE	High	[K].IVGDVDFENVK.[E]		3.05699e-06	0.000113128	1	1	1	MMCAP2_0684	MMCAP2_0684 [239-249]		0	1234.63	FALSE	Myco	3.52005e+06			High	High	8.094e-05	1.457e-05	3.55	72.8	Used	Used	K.IVGDVDFENVK.E	[239-249]
	FALSE	High	[K].LVVILIGNDPASELYVSNK.[I]		4.39216e-12	5.85469e-05	1	1	2	MMCAP2_0684	MMCAP2_0684 [34-52]		0	2044.13	FALSE	Myco	6.66329e+06			High	High	4.322e-05	2.673e-09	5.16	121.81	Used	Used	K.LVVILIGNDPASELYVSNK.I	[34-52]
	FALSE	High	[-].MVILDGK.[L]		0.0420392	0.00243636	1	1	1	MMCAP2_0684	MMCAP2_0684 [1-7]		0	775.438	FALSE	Myco	1.83877e+06			High	High	0.001268	0.01425	0.84	53.84	Used	Used	-.MVILDGK.L	[1-7]
	FALSE	High	[-].MVILDGK.[L]	1xOxidation [M1]	0.00822094	0.000474145	1	1	3	MMCAP2_0684	MMCAP2_0684 [1-7]		0	791.433	FALSE	Myco	2.47207e+06			High	High	0.0003416	0.003246	1.99	36.46	Used	Not Used	-.MVILDGK.L	[1-7]
	FALSE	High	[K].NAIVIDVGIIKDPITNK.[I]		1.33572e-12	5.85469e-05	1	1	2	MMCAP2_0684	MMCAP2_0684 [222-238]		1	1823.06	FALSE	Myco	6459713			High	High	4.322e-05	1.25e-09	5.48	101.33	Used	Used	K.NAIVIDVGIIKDPITNK.I	[222-238]
	FALSE	High	[K].QQIDTYLNK.[N]		1.25271e-05	0.000113128	1	1	2	MMCAP2_0684	MMCAP2_0684 [19-27]		0	1122.58	FALSE	Myco	4.48045e+06			High	High	8.094e-05	3.605e-05	3.27	51.07	Used	Used	K.QQIDTYLNK.N	[19-27]
	FALSE	High	[K].RSDIVISATGK.[Q]		3.06579e-11	5.85469e-05	1	1	5	MMCAP2_0684	MMCAP2_0684 [200-210]		1	1146.65	FALSE	Myco	9.93311e+06			High	High	4.322e-05	9.291e-09	3.45	35.24	Used	Used	K.RSDIVISATGK.Q	[200-210]
FALSE	High	Master Protein	MMCAP2_0757	MMCAP2_0757	0	FALSE	Myco	74.682	51	18	23	18	361	42.2	8.76	46.93	18					Pf05913, Pf19200	58110740	A0A7Z7LC33; MMCAP2_0757					0	2.96149e+07		High	1
	Checked	Confidence	Annotated Sequence	Modifications	Qvality PEP	Qvality q-value	# Protein Groups	# Proteins	# PSMs	Master Protein Accessions	Positions in Master Proteins	Modifications in Master Proteins	# Missed Cleavages	Theo. MH+ [Da]	Contaminant	Marked as	Abundances (Grouped): MmcXbalC1	Abundances (Grouped) CV [%]: MmcXbalC1	Quan Info	Found in Sample: [S7] F7: Sample, MmcXbalC1	Confidence (by Search Engine): Sequest HT	Percolator q-Value (by Search Engine): Sequest HT	Percolator PEP (by Search Engine): Sequest HT	XCorr (by Search Engine): Sequest HT	Top Apex RT [min]	Quan Usage	Quan Ratio Usage	Sequence in Protein	Positions in Proteins
	FALSE	High	[K].AKELNYYVIADFDQTSLNNLTK.[S]		0.000279962	0.000113128	1	1	1	MMCAP2_0757	MMCAP2_0757 [57-78]		1	2560.29	FALSE	Myco	928152			High	High	8.094e-05	0.000265	1.24	111.48	Used	Used	K.AKELNYYVIADFDQTSLNNLTK.S	[57-78]
	FALSE	High	[K].ASFDQIIDYLK.[L]		9.967e-07	0.000113128	1	1	1	MMCAP2_0757	MMCAP2_0757 [15-25]		0	1312.68	FALSE	Myco	1.34581e+06			High	High	8.094e-05	7.124e-06	2.74	120.95	Used	Used	K.ASFDQIIDYLK.L	[15-25]
	FALSE	High	[K].AVSLEFFR.[N]		0.0187417	0.00126581	1	1	1	MMCAP2_0757	MMCAP2_0757 [193-200]		0	968.52	FALSE	Myco	3.92524e+06			High	High	0.0007108	0.006414	2.2	91.78	Used	Used	K.AVSLEFFR.N	[193-200]
	FALSE	High	[K].DSALDIDFFNK.[T]		9.45701e-07	0.000113128	1	1	2	MMCAP2_0757	MMCAP2_0757 [151-161]		0	1284.61	FALSE	Myco	2.67665e+06			High	High	8.094e-05	6.912e-06	3.73	114.86	Used	Used	K.DSALDIDFFNK.T	[151-161]
	FALSE	High	[K].ELEQLSLLNKDHLTLK.[I]		1.23454e-12	5.85469e-05	1	1	1	MMCAP2_0757	MMCAP2_0757 [231-246]		1	1894.06	FALSE	Myco			No Quan Values	High	High	4.322e-05	1.189e-09	4.31		Not Used	Not Used	K.ELEQLSLLNKDHLTLK.I	[231-246]
	FALSE	High	[K].EIGIDCIR.[F]	1xCarbamidomethyl [C6]	0.0304564	0.00196353	1	1	1	MMCAP2_0757	MMCAP2_0757 [87-94]		0	975.493	FALSE	Myco	1.96517e+06			High	High	0.000994	0.01021	1.76	65.44	Used	Used	K.EIGIDCIR.F	[87-94]
	FALSE	High	[K].LGISVYCK.[K]	1xCarbamidomethyl [C7]	0.00168835	0.000252771	1	1	2	MMCAP2_0757	MMCAP2_0757 [6-13]		0	939.497	FALSE	Myco	1.14176e+06			High	High	0.0001464	0.0009144	2.45	59.1	Used	Used	K.LGISVYCK.K	[6-13]
	FALSE	High	[K].INNVIIANMFASK.[K]		5.65132e-05	0.000113128	1	1	1	MMCAP2_0757	MMCAP2_0757 [217-229]		0	1434.78	FALSE	Myco	482396			High	High	8.094e-05	9.461e-05	2.32	103.33	Used	Used	K.INNVIIANMFASK.K	[217-229]
	FALSE	High	[R].LSGSHNFYLLK.[D]		3.0845e-07	5.85469e-05	1	1	1	MMCAP2_0757	MMCAP2_0757 [140-150]		0	1278.68	FALSE	Myco	3.43317e+06			High	High	4.322e-05	3.369e-06	2.04	61.87	Used	Used	R.LSGSHNFYLLK.D	[140-150]
	FALSE	High	[R].NIDIISQAK.[Y]		0.00121415	0.000113128	1	1	1	MMCAP2_0757	MMCAP2_0757 [201-209]		0	1001.56	FALSE	Myco	2834872			High	High	9.994e-05	0.0007127	2.26	58.5	Used	Used	R.NIDIISQAK.Y	[201-209]
	FALSE	High	[K].NIDVIKK.[A]		0.0212273	0.00126581	1	1	1	MMCAP2_0757	MMCAP2_0757 [50-56]		1	829.514	FALSE	Myco	1.6245e+06			High	High	0.0007108	0.007171	1.11	27.57	Used	Used	K.NIDVIKK.A	[50-56]
	FALSE	High	[R].RSDINTSYIR.[S]		0.0116982	0.000864025	1	1	2	MMCAP2_0757	MMCAP2_0757 [269-278]		1	1224.63	FALSE	Myco	758478			High	High	0.0004775	0.004294	2.33	37.45	Used	Used	R.RSDINTSYIR.S	[269-278]
	FALSE	High	[R].SDINTSYIR.[S]		0.000355907	0.000113128	1	1	1	MMCAP2_0757	MMCAP2_0757 [270-278]		0	1068.53	FALSE	Myco	2.4412e+06			High	High	8.094e-05	0.0003095	2.27	50.23	Used	Used	R.SDINTSYIR.S	[270-278]
	FALSE	High	[K].TEKEILLWNNHFR.[R]		0.000418426	0.000113128	1	1	2	MMCAP2_0757	MMCAP2_0757 [256-268]		1	1699.89	FALSE	Myco	563728			High	High	8.094e-05	0.000345	2.16	68.16	Used	Used	K.TEKEILLWNNHFR.R	[256-268]
	FALSE	High	[R].TIWNSFDIKPNNIK.[Q]		5.96256e-11	5.85469e-05	1	1	2	MMCAP2_0757	MMCAP2_0757 [284-297]		0	1689.9	FALSE	Myco	1.79459e+06			High	High	4.322e-05	1.418e-08	4.43	86.18	Used	Used	R.TIWNSFDIKPNNIK.Q	[284-297]
	FALSE	High	[K].TTDKFIR.[K]		0.0133863	0.000913419	1	1	1	MMCAP2_0757	MMCAP2_0757 [162-168]		1	880.489	FALSE	Myco	1.26421e+06			High	High	0.0005348	0.004789	2.17	25.32	Used	Used	K.TTDKFIR.K	[162-168]
	FALSE	High	[R].YKGELHIILK.[D]		2.17487e-08	5.85469e-05	1	1	1	MMCAP2_0757	MMCAP2_0757 [315-324]		1	1213.73	FALSE	Myco	2434952			High	High	4.322e-05	6.17e-07	2.95	49.96	Used	Used	R.YKGELHIILK.D	[315-324]
	FALSE	High	[K].YLFYSNK.[I]		0.0327118	0.0020103	1	1	1	MMCAP2_0757	MMCAP2_0757 [210-216]		0	934.467	FALSE	Myco			No Quan Values	High	High	0.001011	0.01095	1.26		Not Used	Not Used	K.YLFYSNK.I	[210-216]
FALSE	High	Master Protein	MMCAP2_0745	MMCAP2_0745	0	FALSE	Myco	74.565	55	12	24	12	232	26.7	8.85	71.91	12							MMCAP2_0745					0	4.98935e+07		High	1
	Checked	Confidence	Annotated Sequence	Modifications	Qvality PEP	Qvality q-value	# Protein Groups	# Proteins	# PSMs	Master Protein Accessions	Positions in Master Proteins	Modifications in Master Proteins	# Missed Cleavages	Theo. MH+ [Da]	Contaminant	Marked as	Abundances (Grouped): MmcXbalC1	Abundances (Grouped) CV [%]: MmcXbalC1	Quan Info	Found in Sample: [S7] F7: Sample, MmcXbalC1	Confidence (by Search Engine): Sequest HT	Percolator q-Value (by Search Engine): Sequest HT	Percolator PEP (by Search Engine): Sequest HT	XCorr (by Search Engine): Sequest HT	Top Apex RT [min]	Quan Usage	Quan Ratio Usage	Sequence in Protein	Positions in Proteins
	FALSE	High	[R].DLKELEQR.[H]		0.00685841	0.00042015	1	1	1	MMCAP2_0745	MMCAP2_0745 [39-46]		1	1030.55	FALSE	Myco	6.41791e+06			High	High	0.0003255	0.002831	2.32	39.21	Used	Used	R.DLKELEQR.H	[39-46]
	FALSE	High	[K].FATNLELELIED.[-]		0.000669548	0.000113128	1	1	1	MMCAP2_0745	MMCAP2_0745 [221-232]		0	1406.7	FALSE	Myco	1.67062e+06			High	High	9.994e-05	0.000472	2.41	125.03	Used	Used	K.FATNLELELIED.-	[221-232]
	FALSE	High	[K].ILDPNLDLK.[I]		2.39585e-05	0.000113128	1	1	1	MMCAP2_0745	MMCAP2_0745 [111-119]		0	1040.6	FALSE	Myco	15346732			High	High	8.094e-05	5.454e-05	1.47	76.98	Used	Used	K.ILDPNLDLK.I	[111-119]
	FALSE	High	[K].IVTNSILNVQELSK.[N]		1.82925e-11	5.85469e-05	1	1	5	MMCAP2_0745	MMCAP2_0745 [120-133]		0	1557.88	FALSE	Myco	10030617			High	High	4.322e-05	6.651e-09	4.81	90.88	Used	Used	K.IVTNSILNVQELSK.N	[120-133]
	FALSE	High	[K].NNHQNIYLLGGK.[Y]		7.55205e-11	5.85469e-05	1	1	3	MMCAP2_0745	MMCAP2_0745 [134-145]		0	1370.72	FALSE	Myco	5.18626e+06			High	High	4.322e-05	1.647e-08	4.12	49.28	Used	Used	K.NNHQNIYLLGGK.Y	[134-145]
	FALSE	High	[K].SNLIVEDYLDNK.[I]		2.39223e-06	0.000113128	1	1	2	MMCAP2_0745	MMCAP2_0745 [61-72]		0	1422.71	FALSE	Myco			No Quan Values	High	High	8.094e-05	1.246e-05	3		Not Used	Not Used	K.SNLIVEDYLDNK.I	[61-72]
	FALSE	High	[K].SNLIVEDYLDNKINLNIQAK.[Q]		3.32365e-14	5.85469e-05	1	1	1	MMCAP2_0745	MMCAP2_0745 [61-80]		1	2317.24	FALSE	Myco	1.09842e+06			High	High	4.322e-05	1.177e-10	5.44	110.39	Used	Used	K.SNLIVEDYLDNKINLNIQAK.Q	[61-80]
	FALSE	High	[K].SYGLVDQSK.[K]		8.08759e-05	0.000113128	1	1	4	MMCAP2_0745	MMCAP2_0745 [204-212]		0	996.5	FALSE	Myco	4.66119e+06			High	High	8.094e-05	0.0001189	2.46	41.01	Used	Used	K.SYGLVDQSK.K	[204-212]
	FALSE	High	[K].SYGLVDQSKK.[H]		0.0013213	0.000113128	1	1	1	MMCAP2_0745	MMCAP2_0745 [204-213]		1	1124.59	FALSE	Myco			No Quan Values	High	High	9.994e-05	0.00076	2.48		Not Used	Not Used	K.SYGLVDQSKK.H	[204-213]
	FALSE	High	[K].TCIFLDSGSTTYYLAK.[I]	1xCarbamidomethyl [C2]	1.1897e-09	5.85469e-05	1	1	1	MMCAP2_0745	MMCAP2_0745 [95-110]		0	1839.88	FALSE	Myco	1.64607e+06			High	High	4.322e-05	9.65e-08	4.16	101.08	Used	Used	K.TCIFLDSGSTTYYLAK.I	[95-110]
	FALSE	High	[R].THGGVQLNK.[S]		1.90775e-05	0.000113128	1	1	3	MMCAP2_0745	MMCAP2_0745 [52-60]		0	953.516	FALSE	Myco	3056088			High	High	8.094e-05	4.707e-05	3.06	19.47	Used	Used	R.THGGVQLNK.S	[52-60]
	FALSE	High	[K].YQVVTSSILGYQAVNDLK.[N]		5.42962e-15	5.85469e-05	1	1	1	MMCAP2_0745	MMCAP2_0745 [146-163]		0	1998.05	FALSE	Myco	779585			High	High	4.322e-05	3.699e-11	5.82	105.51	Used	Used	K.YQVVTSSILGYQAVNDLK.N	[146-163]
FALSE	High	Master Protein	MMCAP2_0409	MMCAP2_0409	0	FALSE	Myco	74.096	43	12	18	12	258	30.4	9.31	54.02	12							MMCAP2_0409					0	2.60265e+07		High	1
	Checked	Confidence	Annotated Sequence	Modifications	Qvality PEP	Qvality q-value	# Protein Groups	# Proteins	# PSMs	Master Protein Accessions	Positions in Master Proteins	Modifications in Master Proteins	# Missed Cleavages	Theo. MH+ [Da]	Contaminant	Marked as	Abundances (Grouped): MmcXbalC1	Abundances (Grouped) CV [%]: MmcXbalC1	Quan Info	Found in Sample: [S7] F7: Sample, MmcXbalC1	Confidence (by Search Engine): Sequest HT	Percolator q-Value (by Search Engine): Sequest HT	Percolator PEP (by Search Engine): Sequest HT	XCorr (by Search Engine): Sequest HT	Top Apex RT [min]	Quan Usage	Quan Ratio Usage	Sequence in Protein	Positions in Proteins
	FALSE	High	[K].DKESNLFYLDQK.[I]		2.46164e-10	5.85469e-05	1	1	3	MMCAP2_0409	MMCAP2_0409 [132-143]		1	1499.74	FALSE	Myco	3.4287e+06			High	High	4.322e-05	3.524e-08	3.5	69.62	Used	Used	K.DKESNLFYLDQK.I	[132-143]
	FALSE	High	[R].HPFIFNELK.[L]		0.0222901	0.00136865	1	1	1	MMCAP2_0409	MMCAP2_0409 [68-76]		0	1144.61	FALSE	Myco			Not Reliable	High	High	0.0007677	0.007518	1.78		Not Used	Not Used	R.HPFIFNELK.L	[68-76]
	FALSE	High	[R].HPFIFNELKLEK.[K]		6.30512e-16	5.85469e-05	1	1	1	MMCAP2_0409	MMCAP2_0409 [68-79]		1	1514.84	FALSE	Myco	1.46209e+06			High	High	4.322e-05	6.297e-12	6.06	76.45	Used	Used	R.HPFIFNELKLEK.K	[68-79]
	FALSE	High	[K].IFNYDIK.[N]		0.00816171	0.000474145	1	1	2	MMCAP2_0409	MMCAP2_0409 [246-252]		0	912.483	FALSE	Myco	4263239			High	High	0.0003416	0.003232	1.04	66.12	Used	Used	K.IFNYDIK.N	[246-252]
	FALSE	High	[K].IKDFYLTSGSGASTMIENMLK.[N]		3.29251e-13	5.85469e-05	1	1	1	MMCAP2_0409	MMCAP2_0409 [174-194]		1	2306.14	FALSE	Myco			No Quan Values	High	High	4.322e-05	5.119e-10	5.46		Not Used	Not Used	K.IKDFYLTSGSGASTMIENMLK.N	[174-194]
	FALSE	High	[K].IKDFYLTSGSGASTMIENMLK.[N]	2xOxidation [M15; M19]	2.04969e-11	5.85469e-05	1	1	1	MMCAP2_0409	MMCAP2_0409 [174-194]		1	2338.13	FALSE	Myco			No Quan Values	High	High	4.322e-05	7.188e-09	4.01		Not Used	Not Used	K.IKDFYLTSGSGASTMIENMLK.N	[174-194]
	FALSE	High	[K].ILVFSIHTNYDSSIK.[Q]		3.64505e-08	5.85469e-05	1	1	1	MMCAP2_0409	MMCAP2_0409 [96-110]		0	1736.92	FALSE	Myco	529327			High	High	4.322e-05	8.575e-07	3.59	87.84	Used	Used	K.ILVFSIHTNYDSSIK.Q	[96-110]
	FALSE	High	[K].ILVFSIHTNYDSSIKQNLLEILNKK.[L]		4.78757e-10	5.85469e-05	1	1	1	MMCAP2_0409	MMCAP2_0409 [96-120]		2	2930.63	FALSE	Myco	507250			High	High	4.322e-05	5.391e-08	4.09	116.29	Used	Used	K.ILVFSIHTNYDSSIKQNLLEILNKK.L	[96-120]
	FALSE	High	[K].LNNINISK.[V]		0.000631776	0.000113128	1	1	2	MMCAP2_0409	MMCAP2_0409 [34-41]		0	915.526	FALSE	Myco	5639804			High	High	9.994e-05	0.0004529	2.73	39.1	Used	Used	K.LNNINISK.V	[34-41]
	FALSE	High	[R].LNSNINLNSK.[I]		3.94727e-05	0.000113128	1	1	2	MMCAP2_0409	MMCAP2_0409 [164-173]		0	1116.6	FALSE	Myco	5964032			High	High	8.094e-05	7.507e-05	3.8	42.38	Used	Used	R.LNSNINLNSK.I	[164-173]
	FALSE	High	[K].NCTFITGEVK.[W]	1xCarbamidomethyl [C2]	0.00020521	0.000113128	1	1	1	MMCAP2_0409	MMCAP2_0409 [195-204]		0	1168.57	FALSE	Myco	1.41831e+06			High	High	8.094e-05	0.0002159	2.93	56.42	Used	Used	K.NCTFITGEVK.W	[195-204]
	FALSE	High	[K].NQFIEK.[-]		0.0878862	0.004136	1	1	1	MMCAP2_0409	MMCAP2_0409 [253-258]		0	778.409	FALSE	Myco	2.81371e+06			High	High	0.002237	0.02916	1.28	29.37	Used	Used	K.NQFIEK.-	[253-258]
	FALSE	High	[K].QNLLEILNK.[K]		0.00116789	0.000113128	1	1	1	MMCAP2_0409	MMCAP2_0409 [111-119]		0	1084.64	FALSE	Myco			No Quan Values	High	High	9.994e-05	0.0006923	2.06		Not Used	Not Used	K.QNLLEILNK.K	[111-119]
FALSE	High	Master Protein	MMCAP2_0283	MMCAP2_0283	0	FALSE	Myco	73.958	67	21	26	21	205	23.9	8.91	46.08	21	RNA metabolism OR transcription;other metabolic processes	other cell component	nucleic acid binding activity;other molecular function		Pf00075, Pf01693	58110304	A0A7Z7LC22; MMCAP2_0283					0	3.30921e+07		High	1
	Checked	Confidence	Annotated Sequence	Modifications	Qvality PEP	Qvality q-value	# Protein Groups	# Proteins	# PSMs	Master Protein Accessions	Positions in Master Proteins	Modifications in Master Proteins	# Missed Cleavages	Theo. MH+ [Da]	Contaminant	Marked as	Abundances (Grouped): MmcXbalC1	Abundances (Grouped) CV [%]: MmcXbalC1	Quan Info	Found in Sample: [S7] F7: Sample, MmcXbalC1	Confidence (by Search Engine): Sequest HT	Percolator q-Value (by Search Engine): Sequest HT	Percolator PEP (by Search Engine): Sequest HT	XCorr (by Search Engine): Sequest HT	Top Apex RT [min]	Quan Usage	Quan Ratio Usage	Sequence in Protein	Positions in Proteins
	FALSE	High	[K].ANLDFTK.[E]		0.0177034	0.00117041	1	1	1	MMCAP2_0283	MMCAP2_0283 [151-157]		0	808.42	FALSE	Myco	3.1744e+06			High	High	0.0006617	0.006099	1.91	44.89	Used	Used	K.ANLDFTK.E	[151-157]
	FALSE	High	[K].EAEDFLNDSNK.[Q]		1.37873e-07	5.85469e-05	1	1	1	MMCAP2_0283	MMCAP2_0283 [43-53]		0	1281.56	FALSE	Myco	3.56019e+06			High	High	4.322e-05	2.014e-06	3.32	54.21	Used	Used	K.EAEDFLNDSNK.Q	[43-53]
	FALSE	High	[R].EFHLSQR.[F]		0.0507835	0.00285951	1	1	1	MMCAP2_0283	MMCAP2_0283 [92-98]		0	916.464	FALSE	Myco			No Quan Values	High	High	0.00151	0.0172	0.82		Not Used	Not Used	R.EFHLSQR.F	[92-98]
	FALSE	High	[K].EYKEFFNK.[Y]		0.0742225	0.00362908	1	1	1	MMCAP2_0283	MMCAP2_0283 [158-165]		1	1104.54	FALSE	Myco			No Quan Values	High	High	0.001955	0.02503	1.28		Not Used	Not Used	K.EYKEFFNK.Y	[158-165]
	FALSE	High	[R].FDNQNISSLR.[N]		4.57375e-06	0.000113128	1	1	1	MMCAP2_0283	MMCAP2_0283 [99-108]		0	1193.59	FALSE	Myco	4696348			High	High	8.094e-05	1.889e-05	3.23	54.45	Used	Used	R.FDNQNISSLR.N	[99-108]
	FALSE	High	[K].GLKPGIYTTWDEAK.[K]		0.000184952	0.000113128	1	1	1	MMCAP2_0283	MMCAP2_0283 [11-24]		0	1578.82	FALSE	Myco			No Quan Values	High	High	8.094e-05	0.0002023	1.52		Not Used	Not Used	K.GLKPGIYTTWDEAK.K	[11-24]
	FALSE	High	[K].GLKPGIYTTWDEAKK.[Q]		0.323004	0.00890372	1	1	1	MMCAP2_0283	MMCAP2_0283 [11-25]		1	1706.91	FALSE	Myco			No Quan Values	High	High	0.004391	0.08527	0.7		Not Used	Not Used	K.GLKPGIYTTWDEAKK.Q	[11-25]
	FALSE	High	[K].KQVENYSNAVYK.[S]		4.99975e-05	0.000113128	1	1	1	MMCAP2_0283	MMCAP2_0283 [25-36]		1	1442.73	FALSE	Myco	1.26003e+06			High	High	8.094e-05	8.745e-05	3.69	32.3	Used	Used	K.KQVENYSNAVYK.S	[25-36]
	FALSE	High	[K].NASLEFVLK.[E]		0.000516885	0.000113128	1	1	1	MMCAP2_0283	MMCAP2_0283 [195-203]		0	1020.57	FALSE	Myco	1.61583e+06			High	High	9.994e-05	0.0003958	2.45	82.47	Used	Used	K.NASLEFVLK.E	[195-203]
	FALSE	High	[K].NASLEFVLKEV.[-]		3.74202e-08	5.85469e-05	1	1	1	MMCAP2_0283	MMCAP2_0283 [195-205]		1	1248.68	FALSE	Myco	1.7191e+06			High	High	4.322e-05	8.757e-07	4.23	106.6	Used	Used	K.NASLEFVLKEV.-	[195-205]
	FALSE	High	[K].NQVEVEFK.[W]		0.00107981	0.000113128	1	1	3	MMCAP2_0283	MMCAP2_0283 [168-175]		0	992.505	FALSE	Myco	2.77887e+06			High	High	9.994e-05	0.0006554	2.44	49.02	Used	Used	K.NQVEVEFK.W	[168-175]
	FALSE	High	[K].NREFHLSQR.[F]		0.000418426	0.000113128	1	1	1	MMCAP2_0283	MMCAP2_0283 [90-98]		1	1186.61	FALSE	Myco	2.01965e+06			High	High	8.094e-05	0.000345	2.96	23.83	Used	Used	K.NREFHLSQR.F	[90-98]
	FALSE	High	[R].NVAGEVLAVK.[Q]		0.000432873	0.000113128	1	1	1	MMCAP2_0283	MMCAP2_0283 [109-118]		0	999.583	FALSE	Myco	3.90383e+06			High	High	8.094e-05	0.0003528	2.41	60.29	Used	Used	R.NVAGEVLAVK.Q	[109-118]
	FALSE	High	[K].QVENYSNAVYK.[S]		1.18812e-07	5.85469e-05	1	1	2	MMCAP2_0283	MMCAP2_0283 [26-36]		0	1314.63	FALSE	Myco	1.84093e+06			High	High	4.322e-05	1.831e-06	3.67	44.66	Used	Used	K.QVENYSNAVYK.S	[26-36]
	FALSE	High	[K].SHTNNKYNDLADK.[L]		0.000479135	0.000113128	1	1	1	MMCAP2_0283	MMCAP2_0283 [179-191]		1	1519.71	FALSE	Myco			No Quan Values	High	High	9.994e-05	0.0003772	1.69		Not Used	Not Used	K.SHTNNKYNDLADK.L	[179-191]
	FALSE	High	[K].SHTNNKYNDLADKLAK.[N]		2.70425e-06	0.000113128	1	1	1	MMCAP2_0283	MMCAP2_0283 [179-194]		2	1831.93	FALSE	Myco	663640			High	High	8.094e-05	1.349e-05	3.99	33.93	Used	Used	K.SHTNNKYNDLADKLAK.N	[179-194]
	FALSE	High	[K].VLICHDYQGVSK.[W]	1xCarbamidomethyl [C4]	1.42708e-06	0.000113128	1	1	2	MMCAP2_0283	MMCAP2_0283 [132-143]		0	1418.71	FALSE	Myco	2813854			High	High	8.094e-05	8.947e-06	2.59	42.63	Used	Used	K.VLICHDYQGVSK.W	[132-143]
	FALSE	High	[K].WALDQWK.[A]		0.00581129	0.00042015	1	1	2	MMCAP2_0283	MMCAP2_0283 [144-150]		0	946.478	FALSE	Myco	1.22852e+06			High	High	0.0003255	0.002489	1.26	84.03	Used	Used	K.WALDQWK.A	[144-150]
	FALSE	High	[K].YKNQVEVEFK.[W]		0.0121854	0.000913419	1	1	1	MMCAP2_0283	MMCAP2_0283 [166-175]		1	1283.66	FALSE	Myco			No Quan Values	High	High	0.0005178	0.004429	1.69		Not Used	Not Used	K.YKNQVEVEFK.W	[166-175]
	FALSE	High	[K].YNDLADK.[L]		0.00412373	0.00042015	1	1	1	MMCAP2_0283	MMCAP2_0283 [185-191]		0	838.394	FALSE	Myco	503500			High	High	0.0003102	0.001895	1.88	24.66	Used	Used	K.YNDLADK.L	[185-191]
	FALSE	High	[K].YNDLADKLAK.[N]		0.00316648	0.000372895	1	1	1	MMCAP2_0283	MMCAP2_0283 [185-194]		1	1150.61	FALSE	Myco	1.31337e+06			High	High	0.0002961	0.001519	2.46	43.14	Used	Used	K.YNDLADKLAK.N	[185-194]
FALSE	High	Master Protein	MMCAP2_0411	MMCAP2_0411	0	FALSE	Myco	73.893	26	12	19	12	504	58	9.79	48.89	12		plasma membrane;other membranes			Pf02588	58110424	A0A7Z7PP42; MMCAP2_0411					0	2.06367e+07		High	1
	Checked	Confidence	Annotated Sequence	Modifications	Qvality PEP	Qvality q-value	# Protein Groups	# Proteins	# PSMs	Master Protein Accessions	Positions in Master Proteins	Modifications in Master Proteins	# Missed Cleavages	Theo. MH+ [Da]	Contaminant	Marked as	Abundances (Grouped): MmcXbalC1	Abundances (Grouped) CV [%]: MmcXbalC1	Quan Info	Found in Sample: [S7] F7: Sample, MmcXbalC1	Confidence (by Search Engine): Sequest HT	Percolator q-Value (by Search Engine): Sequest HT	Percolator PEP (by Search Engine): Sequest HT	XCorr (by Search Engine): Sequest HT	Top Apex RT [min]	Quan Usage	Quan Ratio Usage	Sequence in Protein	Positions in Proteins
	FALSE	High	[R].ELSLYK.[K]		0.0325333	0.0020103	1	1	1	MMCAP2_0411	MMCAP2_0411 [462-467]		0	752.419	FALSE	Myco	1.61004e+06			High	High	0.001011	0.01092	1.65	49.64	Used	Used	R.ELSLYK.K	[462-467]
	FALSE	High	[K].ESILLTK.[Q]		0.0397998	0.00243636	1	1	1	MMCAP2_0411	MMCAP2_0411 [482-488]		0	803.487	FALSE	Myco			No Quan Values	High	High	0.001257	0.01344	1.37		Not Used	Not Used	K.ESILLTK.Q	[482-488]
	FALSE	High	[K].FILDFNSHHHFYLPSNWSVSDQQIWTR.[Q]		0.0884533	0.004136	1	1	1	MMCAP2_0411	MMCAP2_0411 [287-313]		0	3374.61	FALSE	Myco	857528			High	High	0.002237	0.02943	3.16	119.62	Used	Used	K.FILDFNSHHHFYLPSNWSVSDQQIWTR.Q	[287-313]
	FALSE	High	[K].GPWSYSLDTQK.[R]		0.0100432	0.000700587	1	1	1	MMCAP2_0411	MMCAP2_0411 [450-460]		0	1281.61	FALSE	Myco			No Quan Values	High	High	0.0004204	0.003804	0.88		Not Used	Not Used	K.GPWSYSLDTQK.R	[450-460]
	FALSE	High	[K].GPWSYSLDTQKR.[E]		1.11826e-08	5.85469e-05	1	1	2	MMCAP2_0411	MMCAP2_0411 [450-461]		1	1437.71	FALSE	Myco	3.368e+06			High	High	4.322e-05	4.038e-07	4.57	57.73	Used	Used	K.GPWSYSLDTQKR.E	[450-461]
	FALSE	High	[K].KAPPLTIEEINEIKQHSSYEK.[S]		2.12694e-14	5.85469e-05	1	1	2	MMCAP2_0411	MMCAP2_0411 [10-30]		2	2454.29	FALSE	Myco	2753525			High	High	4.322e-05	8.866e-11	4.5	66.24	Used	Used	K.KAPPLTIEEINEIKQHSSYEK.S	[10-30]
	FALSE	High	[R].IEKESILLTK.[Q]		0.0202035	0.00126581	1	1	1	MMCAP2_0411	MMCAP2_0411 [479-488]		1	1173.71	FALSE	Myco			No Quan Values	High	High	0.0007108	0.006861	1.35		Not Used	Not Used	R.IEKESILLTK.Q	[479-488]
	FALSE	High	[K].LFTVLISTTKPR.[E]		1.0718e-10	5.85469e-05	1	1	3	MMCAP2_0411	MMCAP2_0411 [369-380]		0	1375.83	FALSE	Myco	3.13107e+06			High	High	4.322e-05	2.066e-08	3.52	76.09	Used	Used	K.LFTVLISTTKPR.E	[369-380]
	FALSE	High	[K].LSVLNTLTDEQFTEIYNK.[A]		3.41208e-14	5.85469e-05	1	1	2	MMCAP2_0411	MMCAP2_0411 [263-280]		0	2128.08	FALSE	Myco	2.89479e+06			High	High	4.322e-05	1.199e-10	5.66	119.32	Used	Used	K.LSVLNTLTDEQFTEIYNK.A	[263-280]
	FALSE	High	[K].NKLFTVLISTTKPR.[E]		0.10582	0.00462892	1	1	1	MMCAP2_0411	MMCAP2_0411 [367-380]		1	1617.97	FALSE	Myco			No Quan Values	High	High	0.00246	0.03429	1.68		Not Used	Not Used	K.NKLFTVLISTTKPR.E	[367-380]
	FALSE	High	[R].NNIHFLENQTAK.[K]		2.61545e-09	5.85469e-05	1	1	3	MMCAP2_0411	MMCAP2_0411 [393-404]		0	1428.72	FALSE	Myco	3.48843e+06			High	High	4.322e-05	1.59e-07	4.66	44.29	Used	Used	R.NNIHFLENQTAK.K	[393-404]
	FALSE	High	[K].NYLFESGYR.[N]		0.00350258	0.000372895	1	1	1	MMCAP2_0411	MMCAP2_0411 [384-392]		0	1148.54	FALSE	Myco	2.53328e+06			High	High	0.0002961	0.001652	2.45	70.24	Used	Used	K.NYLFESGYR.N	[384-392]
FALSE	High	Master Protein	MMCAP2_0846	MMCAP2_0846	0	FALSE	Myco	73.679	41	17	28	17	440	50.5	8.54	49.5	17	transport		other molecular function		Pf00005, Pf08352	58110823	A0A7Z7PM27; MMCAP2_0846					0	3.87035e+07		High	1
	Checked	Confidence	Annotated Sequence	Modifications	Qvality PEP	Qvality q-value	# Protein Groups	# Proteins	# PSMs	Master Protein Accessions	Positions in Master Proteins	Modifications in Master Proteins	# Missed Cleavages	Theo. MH+ [Da]	Contaminant	Marked as	Abundances (Grouped): MmcXbalC1	Abundances (Grouped) CV [%]: MmcXbalC1	Quan Info	Found in Sample: [S7] F7: Sample, MmcXbalC1	Confidence (by Search Engine): Sequest HT	Percolator q-Value (by Search Engine): Sequest HT	Percolator PEP (by Search Engine): Sequest HT	XCorr (by Search Engine): Sequest HT	Top Apex RT [min]	Quan Usage	Quan Ratio Usage	Sequence in Protein	Positions in Proteins
	FALSE	High	[K].ANDKEFYTPIYNR.[L]		8.82566e-05	0.000113128	1	1	2	MMCAP2_0846	MMCAP2_0846 [224-236]		1	1630.79	FALSE	Myco	1.71872e+06			High	High	8.094e-05	0.0001258	2.56	61.37	Used	Used	K.ANDKEFYTPIYNR.L	[224-236]
	FALSE	High	[K].ELEVYK.[F]		0.160959	0.00569003	1	1	2	MMCAP2_0846	MMCAP2_0846 [429-434]		0	780.414	FALSE	Myco	779842			High	High	0.002949	0.04795	1.38	40.1	Used	Used	K.ELEVYK.F	[429-434]
	FALSE	High	[K].ELEVYKFEK.[Q]		5.40201e-06	0.000113128	1	1	1	MMCAP2_0846	MMCAP2_0846 [429-437]		1	1184.62	FALSE	Myco	2.71038e+06			High	High	8.094e-05	2.096e-05	2.78	58.2	Used	Used	K.ELEVYKFEK.Q	[429-437]
	FALSE	High	[K].GVLLEIGPTDEIINNAYHPYTK.[S]		6.30512e-16	5.85469e-05	1	1	2	MMCAP2_0846	MMCAP2_0846 [357-378]		0	2457.27	FALSE	Myco	1.78606e+06			High	High	4.322e-05	6.642e-12	6.59	110.27	Used	Used	K.GVLLEIGPTDEIINNAYHPYTK.S	[357-378]
	FALSE	High	[K].IFDYVDQMTK.[L]		4.54082e-05	0.000113128	1	1	1	MMCAP2_0846	MMCAP2_0846 [190-199]		0	1259.6	FALSE	Myco	636930			High	High	8.094e-05	8.191e-05	1.44	86.15	Used	Used	K.IFDYVDQMTK.L	[190-199]
	FALSE	High	[R].LIVEILK.[Q]		0.00548923	0.00042015	1	1	1	MMCAP2_0846	MMCAP2_0846 [259-265]		0	827.56	FALSE	Myco	3.75169e+06			High	High	0.0003102	0.002381	2.12	84.5	Used	Used	R.LIVEILK.Q	[259-265]
	FALSE	High	[K].LIYITDFDEK.[V]		0.00110562	0.000113128	1	1	1	MMCAP2_0846	MMCAP2_0846 [162-171]		0	1256.64	FALSE	Myco	1.645e+06			High	High	9.994e-05	0.0006657	2.54	92.37	Used	Used	K.LIYITDFDEK.V	[162-171]
	FALSE	High	[K].LIYITDFDEKVYNNITSQIK.[D]		0.000358959	0.000113128	1	1	1	MMCAP2_0846	MMCAP2_0846 [162-181]		1	2417.26	FALSE	Myco	4.92587e+06			High	High	8.094e-05	0.000311	1.32	121.17	Used	Used	K.LIYITDFDEKVYNNITSQIK.D	[162-181]
	FALSE	High	[K].LTYTLDNSYK.[V]		0.000229619	0.000113128	1	1	2	MMCAP2_0846	MMCAP2_0846 [200-209]		0	1217.6	FALSE	Myco	2771179			High	High	8.094e-05	0.0002329	2.99	62.06	Used	Used	K.LTYTLDNSYK.V	[200-209]
	FALSE	High	[R].LVESQLQR.[Q]		0.0027699	0.000372895	1	1	1	MMCAP2_0846	MMCAP2_0846 [237-244]		0	972.547	FALSE	Myco	2580535			High	High	0.0002815	0.001363	1.53	35.31	Used	Used	R.LVESQLQR.Q	[237-244]
	FALSE	High	[R].MVEYISDR.[I]	1xOxidation [M1]	0.000198226	0.000113128	1	1	2	MMCAP2_0846	MMCAP2_0846 [343-350]		0	1028.47	FALSE	Myco			No Quan Values	High	High	8.094e-05	0.0002114	2.15		Not Used	Not Used	R.MVEYISDR.I	[343-350]
	FALSE	High	[R].NLDIVYGFGAK.[E]		3.05699e-06	0.000113128	1	1	4	MMCAP2_0846	MMCAP2_0846 [41-51]		0	1196.63	FALSE	Myco	3.62499e+06			High	High	8.094e-05	1.46e-05	2.13	93.05	Used	Used	R.NLDIVYGFGAK.E	[41-51]
	FALSE	High	[K].QVGLDESVLSR.[Y]		1.57325e-05	0.000113128	1	1	1	MMCAP2_0846	MMCAP2_0846 [266-276]		0	1202.64	FALSE	Myco	1953482			High	High	8.094e-05	4.165e-05	2.77	70.4	Used	Used	K.QVGLDESVLSR.Y	[266-276]
	FALSE	High	[K].SLLDAVPSIENEK.[G]		4.94893e-06	0.000113128	1	1	1	MMCAP2_0846	MMCAP2_0846 [379-391]		0	1414.74	FALSE	Myco	1.24203e+06			High	High	8.094e-05	1.987e-05	3.49	94.73	Used	Used	K.SLLDAVPSIENEK.G	[379-391]
	FALSE	High	[R].SIIGLTPHSFGQIK.[I]		1.2091e-07	5.85469e-05	1	1	2	MMCAP2_0846	MMCAP2_0846 [85-98]		0	1497.84	FALSE	Myco	2.53491e+06			High	High	4.322e-05	1.849e-06	3.34	80.15	Used	Used	R.SIIGLTPHSFGQIK.I	[85-98]
	FALSE	High	[K].TVVGEGLSNTK.[N]		5.8016e-05	0.000113128	1	1	3	MMCAP2_0846	MMCAP2_0846 [148-158]		0	1104.59	FALSE	Myco	3.86116e+06			High	High	8.094e-05	9.571e-05	2.86	38.27	Used	Used	K.TVVGEGLSNTK.N	[148-158]
	FALSE	High	[R].YPLEFSGGQQQR.[L]		4.53352e-07	0.000113128	1	1	1	MMCAP2_0846	MMCAP2_0846 [277-288]		0	1409.68	FALSE	Myco	2.18068e+06			High	High	8.094e-05	4.305e-06	3.03	62.04	Used	Used	R.YPLEFSGGQQQR.L	[277-288]
FALSE	High	Master Protein	MMCAP2_0526	MMCAP2_0526	0	FALSE	Myco	73.177	56	2	13	2	59	6.5	9.85	47.74	2	protein metabolism;other metabolic processes	translational apparatus	other molecular function		Pf01783	58110531	A0A084EM66; A0A0C2VHB9; A0A1D5B4G4; A0A7U5AYV3; A0A7Z2CEH8; F4MQA5; L5LAT1; mcac:MCCP01_0468; mcai:MCCG_0464; mcp:MCAP_0386; MMCAP2_0526; mml:MLC_5600; mmy:MSC_0593; mmyi:mycmycITA_00627; Q2SS97; Q6MT20	L32; rpmF				0	7.22232e+07		High	1
	Checked	Confidence	Annotated Sequence	Modifications	Qvality PEP	Qvality q-value	# Protein Groups	# Proteins	# PSMs	Master Protein Accessions	Positions in Master Proteins	Modifications in Master Proteins	# Missed Cleavages	Theo. MH+ [Da]	Contaminant	Marked as	Abundances (Grouped): MmcXbalC1	Abundances (Grouped) CV [%]: MmcXbalC1	Quan Info	Found in Sample: [S7] F7: Sample, MmcXbalC1	Confidence (by Search Engine): Sequest HT	Percolator q-Value (by Search Engine): Sequest HT	Percolator PEP (by Search Engine): Sequest HT	XCorr (by Search Engine): Sequest HT	Top Apex RT [min]	Quan Usage	Quan Ratio Usage	Sequence in Protein	Positions in Proteins
	FALSE	High	[K].ECGFYK.[N]	1xCarbamidomethyl [C2]	0.00318778	0.000372895	1	1	7	MMCAP2_0526	MMCAP2_0526 [45-50]		0	803.339	FALSE	Myco	50430176			High	High	0.0002961	0.001527	1.3	31.42	Used	Used	K.ECGFYK.N	[45-50]
	FALSE	High	[R].SHLALSAASLVSCTNCGAMIKPHHVCK.[E]	3xCarbamidomethyl [C13; C16; C26]	6.30512e-16	5.85469e-05	1	1	3	MMCAP2_0526	MMCAP2_0526 [18-44]		0	2949.43	FALSE	Myco	6.46411e+06			High	High	4.322e-05	6.305e-16	7.89	64.34	Used	Used	R.SHLALSAASLVSCTNCGAMIKPHHVCK.E	[18-44]
	FALSE	High	[R].SHLALSAASLVSCTNCGAMIKPHHVCK.[E]	3xCarbamidomethyl [C13; C16; C26]; 1xOxidation [M19]	6.30512e-16	5.85469e-05	1	1	3	MMCAP2_0526	MMCAP2_0526 [18-44]		0	2965.43	FALSE	Myco	1.53289e+07			High	High	4.322e-05	1.4e-15	8.54	58.03	Used	Not Used	R.SHLALSAASLVSCTNCGAMIKPHHVCK.E	[18-44]
FALSE	High	Master Protein	MMCAP2_0498	MMCAP2_0498	0	FALSE	Myco	72.632	49	13	22	13	295	33.4	6.15	60.61	13							MMCAP2_0498					0	6.09225e+07		High	1
	Checked	Confidence	Annotated Sequence	Modifications	Qvality PEP	Qvality q-value	# Protein Groups	# Proteins	# PSMs	Master Protein Accessions	Positions in Master Proteins	Modifications in Master Proteins	# Missed Cleavages	Theo. MH+ [Da]	Contaminant	Marked as	Abundances (Grouped): MmcXbalC1	Abundances (Grouped) CV [%]: MmcXbalC1	Quan Info	Found in Sample: [S7] F7: Sample, MmcXbalC1	Confidence (by Search Engine): Sequest HT	Percolator q-Value (by Search Engine): Sequest HT	Percolator PEP (by Search Engine): Sequest HT	XCorr (by Search Engine): Sequest HT	Top Apex RT [min]	Quan Usage	Quan Ratio Usage	Sequence in Protein	Positions in Proteins
	FALSE	High	[K].FNLDQILNYYK.[E]		3.30822e-07	5.85469e-05	1	1	2	MMCAP2_0498	MMCAP2_0498 [113-123]		0	1430.73	FALSE	Myco	4.07527e+06			High	High	4.322e-05	3.52e-06	3.75	122.43	Used	Used	K.FNLDQILNYYK.E	[113-123]
	FALSE	High	[K].FTATDLYTLER.[I]		4.77852e-06	0.000113128	1	1	1	MMCAP2_0498	MMCAP2_0498 [165-175]		0	1329.67	FALSE	Myco	6.32067e+06			High	High	8.094e-05	1.941e-05	3.76	91.15	Used	Used	K.FTATDLYTLER.I	[165-175]
	FALSE	High	[K].GVFAALLIPYK.[S]		9.54016e-07	0.000113128	1	1	3	MMCAP2_0498	MMCAP2_0498 [6-16]		0	1191.71	FALSE	Myco	6228514			High	High	8.094e-05	6.916e-06	2.23	118.06	Used	Used	K.GVFAALLIPYK.S	[6-16]
	FALSE	High	[K].KLFELIK.[N]		0.00511445	0.00042015	1	1	1	MMCAP2_0498	MMCAP2_0498 [218-224]		1	890.571	FALSE	Myco	6.47624e+06			High	High	0.0003102	0.002242	2.72	64.71	Used	Used	K.KLFELIK.N	[218-224]
	FALSE	High	[K].LAEQLGYDAISAVTPFYYK.[F]		3.92239e-13	5.85469e-05	1	1	1	MMCAP2_0498	MMCAP2_0498 [94-112]		0	2149.09	FALSE	Myco			No Quan Values	High	High	4.322e-05	5.703e-10	5.58		Not Used	Not Used	K.LAEQLGYDAISAVTPFYYK.F	[94-112]
	FALSE	High	[K].LFAINGIIGVK.[F]		1.01512e-05	0.000113128	1	1	1	MMCAP2_0498	MMCAP2_0498 [154-164]		0	1144.71	FALSE	Myco	589243			High	High	8.094e-05	3.148e-05	2.57	107.29	Used	Used	K.LFAINGIIGVK.F	[154-164]
	FALSE	High	[K].LFELIK.[N]		0.0944032	0.00436465	1	1	1	MMCAP2_0498	MMCAP2_0498 [219-224]		0	762.476	FALSE	Myco	5168006			High	High	0.002335	0.03112	2.01	82.16	Used	Used	K.LFELIK.N	[219-224]
	FALSE	High	[R].ILEIVAK.[H]		0.0890253	0.00418255	1	1	1	MMCAP2_0498	MMCAP2_0498 [62-68]		0	785.513	FALSE	Myco	8449715			High	High	0.002237	0.02949	1.71	60.29	Used	Used	R.ILEIVAK.H	[62-68]
	FALSE	High	[R].LPMTQVISQYALK.[A]		1.66244e-12	5.85469e-05	1	1	3	MMCAP2_0498	MMCAP2_0498 [271-283]		0	1491.82	FALSE	Myco	1.56998e+06			High	High	4.322e-05	1.437e-09	4.92	101.78	Used	Used	R.LPMTQVISQYALK.A	[271-283]
	FALSE	High	[R].LPMTQVISQYALK.[A]	1xOxidation [M3]	1.28721e-09	5.85469e-05	1	1	2	MMCAP2_0498	MMCAP2_0498 [271-283]		0	1507.82	FALSE	Myco	3.43316e+06			High	High	4.322e-05	1.015e-07	2.39	82.02	Used	Not Used	R.LPMTQVISQYALK.A	[271-283]
	FALSE	High	[K].NGQNQEALELQK.[E]		1.08883e-05	0.000113128	1	1	1	MMCAP2_0498	MMCAP2_0498 [225-236]		0	1371.69	FALSE	Myco	1.63018e+06			High	High	8.094e-05	3.288e-05	4.11	41.22	Used	Used	K.NGQNQEALELQK.E	[225-236]
	FALSE	High	[R].QHYDLNEVFCR.[L]	1xCarbamidomethyl [C10]	1.2974e-05	0.000113128	1	1	2	MMCAP2_0498	MMCAP2_0498 [260-270]		0	1480.66	FALSE	Myco	1.91422e+06			High	High	8.094e-05	3.671e-05	3.73	70.87	Used	Used	R.QHYDLNEVFCR.L	[260-270]
	FALSE	High	[K].SDGSIDEQALEK.[F]		2.33725e-11	5.85469e-05	1	1	2	MMCAP2_0498	MMCAP2_0498 [17-28]		0	1291.6	FALSE	Myco	12899586			High	High	4.322e-05	7.817e-09	4.66	46.88	Used	Used	K.SDGSIDEQALEK.F	[17-28]
	FALSE	High	[R].VALIAQVGSLNIYESIEQAK.[L]		1.61317e-06	0.000113128	1	1	1	MMCAP2_0498	MMCAP2_0498 [74-93]		0	2146.18	FALSE	Myco	2.16767e+06			High	High	8.094e-05	9.711e-06	2.42	122.45	Used	Used	R.VALIAQVGSLNIYESIEQAK.L	[74-93]
FALSE	High	Master Protein	MMCAP2_0362	MMCAP2_0362	0	FALSE	Myco	72.212	51	8	29	8	92	10.6	10.21	84.52	8	protein metabolism;other metabolic processes	translational apparatus;other cell component	other molecular function		Pf00886	58110375	A0A014M0B3; A0A7Z7PMB8; F4MPU5; MMCAP2_0362; mml:MLC_4000	rpsP				0	1.83639e+08		High	1
	Checked	Confidence	Annotated Sequence	Modifications	Qvality PEP	Qvality q-value	# Protein Groups	# Proteins	# PSMs	Master Protein Accessions	Positions in Master Proteins	Modifications in Master Proteins	# Missed Cleavages	Theo. MH+ [Da]	Contaminant	Marked as	Abundances (Grouped): MmcXbalC1	Abundances (Grouped) CV [%]: MmcXbalC1	Quan Info	Found in Sample: [S7] F7: Sample, MmcXbalC1	Confidence (by Search Engine): Sequest HT	Percolator q-Value (by Search Engine): Sequest HT	Percolator PEP (by Search Engine): Sequest HT	XCorr (by Search Engine): Sequest HT	Top Apex RT [min]	Quan Usage	Quan Ratio Usage	Sequence in Protein	Positions in Proteins
	FALSE	High	[K].DEVKIDKELTLK.[W]		1.83957e-06	0.000113128	1	1	1	MMCAP2_0362	MMCAP2_0362 [44-55]		2	1430.81	FALSE	Myco			No Quan Values	High	High	8.094e-05	1.056e-05	2.8		Not Used	Not Used	K.DEVKIDKELTLK.W	[44-55]
	FALSE	High	[K].KQAPFYR.[I]		0.00173765	0.000252771	1	1	3	MMCAP2_0362	MMCAP2_0362 [12-18]		1	909.494	FALSE	Myco	4.07942e+06			High	High	0.0001464	0.0009302	2.08	25.43	Used	Used	K.KQAPFYR.I	[12-18]
	FALSE	High	[K].IDKELTLK.[W]		0.000591048	0.000113128	1	1	4	MMCAP2_0362	MMCAP2_0362 [48-55]		1	959.577	FALSE	Myco	49187516			High	High	9.994e-05	0.0004329	2.07	36.78	Used	Used	K.IDKELTLK.W	[48-55]
	FALSE	High	[R].NGQYIELVGTFNPLK.[D]		7.03202e-09	5.85469e-05	1	1	1	MMCAP2_0362	MMCAP2_0362 [29-43]		0	1692.9	FALSE	Myco	576546			High	High	4.322e-05	3e-07	3.75	116.29	Used	Used	R.NGQYIELVGTFNPLK.D	[29-43]
	FALSE	High	[R].NGQYIELVGTFNPLKDEVK.[I]		6.30512e-16	5.85469e-05	1	1	6	MMCAP2_0362	MMCAP2_0362 [29-47]		1	2164.13	FALSE	Myco	3.53591e+07			High	High	4.322e-05	7.829e-13	6.06	107.77	Used	Used	R.NGQYIELVGTFNPLKDEVK.I	[29-47]
	FALSE	High	[R].NGQYIELVGTFNPLKDEVKIDK.[E]		1.69516e-15	5.85469e-05	1	1	2	MMCAP2_0362	MMCAP2_0362 [29-50]		2	2520.33	FALSE	Myco	5.433e+06			High	High	4.322e-05	1.757e-11	5.76	105.2	Used	Used	R.NGQYIELVGTFNPLKDEVKIDK.E	[29-50]
	FALSE	High	[K].QAPFYR.[I]		0.0121031	0.000913419	1	1	8	MMCAP2_0362	MMCAP2_0362 [13-18]		0	781.399	FALSE	Myco	4.66099e+07			High	High	0.000498	0.004425	1.65	37.96	Used	Used	K.QAPFYR.I	[13-18]
	FALSE	High	[K].WLNNGAQPTDTVR.[T]		1.39455e-11	5.85469e-05	1	1	4	MMCAP2_0362	MMCAP2_0362 [56-68]		0	1471.73	FALSE	Myco	42393256			High	High	4.322e-05	5.593e-09	4.51	57.26	Used	Used	K.WLNNGAQPTDTVR.T	[56-68]
FALSE	High	Master Protein	MMCAP2_0137	MMCAP2_0137	0	FALSE	Myco	71.493	64	5	31	5	92	10.4	8.97	48.81	5	protein metabolism;other metabolic processes	translational apparatus;other cell component	other molecular function		Pf01197	58110170	A0A7Z7PNU5; MMCAP2_0137					0	1.84204e+08		High	1	Met-loss [N-Term]
	Checked	Confidence	Annotated Sequence	Modifications	Qvality PEP	Qvality q-value	# Protein Groups	# Proteins	# PSMs	Master Protein Accessions	Positions in Master Proteins	Modifications in Master Proteins	# Missed Cleavages	Theo. MH+ [Da]	Contaminant	Marked as	Abundances (Grouped): MmcXbalC1	Abundances (Grouped) CV [%]: MmcXbalC1	Quan Info	Found in Sample: [S7] F7: Sample, MmcXbalC1	Confidence (by Search Engine): Sequest HT	Percolator q-Value (by Search Engine): Sequest HT	Percolator PEP (by Search Engine): Sequest HT	XCorr (by Search Engine): Sequest HT	Top Apex RT [min]	Quan Usage	Quan Ratio Usage	Sequence in Protein	Positions in Proteins
	FALSE	High	[K].FICTTCASEWVCGTSK.[S]	3xCarbamidomethyl [C3; C6; C12]	4.80344e-15	5.85469e-05	1	1	5	MMCAP2_0137	MMCAP2_0137 [16-31]		0	1906.81	FALSE	Myco	2.12661e+07			High	High	4.322e-05	3.422e-11	5.43	83.56	Used	Used	K.FICTTCASEWVCGTSK.S	[16-31]
	FALSE	High	[-].MPKIDIQPK.[Y]	1xMet-loss [N-Term]	0.00084928	0.000113128	1	1	4	MMCAP2_0137	MMCAP2_0137 [1-9]	MMCAP2_0137 1xMet-loss [N-Term]	1	938.567	FALSE	Myco	22464952			High	High	9.994e-05	0.000556	1.19	32.34	Used	Used	-.MPKIDIQPK.Y	[1-9]
	FALSE	High	[K].SEEVRVDVCSNCHPFYTGAQTYTNVAGR.[V]	2xCarbamidomethyl [C9; C12]	6.30512e-16	5.85469e-05	1	1	3	MMCAP2_0137	MMCAP2_0137 [32-59]		1	3217.44	FALSE	Myco	2.77024e+07			High	High	4.322e-05	6.305e-16	7.65	75.31	Used	Used	K.SEEVRVDVCSNCHPFYTGAQTYTNVAGR.V	[32-59]
	FALSE	High	[R].VDVCSNCHPFYTGAQTYTNVAGR.[V]	2xCarbamidomethyl [C4; C7]	6.30512e-16	5.85469e-05	1	1	3	MMCAP2_0137	MMCAP2_0137 [37-59]		0	2617.16	FALSE	Myco	22479562			High	High	4.322e-05	6.305e-16	8.15	73.34	Used	Used	R.VDVCSNCHPFYTGAQTYTNVAGR.V	[37-59]
	FALSE	High	[K].YFDQAK.[F]		0.00955791	0.000643954	1	1	16	MMCAP2_0137	MMCAP2_0137 [10-15]		0	771.367	FALSE	Myco	9.02914e+07			High	High	0.0004002	0.003656	0.97	27.92	Used	Used	K.YFDQAK.F	[10-15]
FALSE	High	Master Protein	MMCAP2_0080	MMCAP2_0080	0	FALSE	Myco	71.395	59	7	24	7	73	8.3	9.99	79.08	7					Pf09954	58110116	A0A014NMG4; A0A7Z7LAV9; F4MNW7; MMCAP2_0080; mml:MLC_0710					0	7.97644e+07		High	1
	Checked	Confidence	Annotated Sequence	Modifications	Qvality PEP	Qvality q-value	# Protein Groups	# Proteins	# PSMs	Master Protein Accessions	Positions in Master Proteins	Modifications in Master Proteins	# Missed Cleavages	Theo. MH+ [Da]	Contaminant	Marked as	Abundances (Grouped): MmcXbalC1	Abundances (Grouped) CV [%]: MmcXbalC1	Quan Info	Found in Sample: [S7] F7: Sample, MmcXbalC1	Confidence (by Search Engine): Sequest HT	Percolator q-Value (by Search Engine): Sequest HT	Percolator PEP (by Search Engine): Sequest HT	XCorr (by Search Engine): Sequest HT	Top Apex RT [min]	Quan Usage	Quan Ratio Usage	Sequence in Protein	Positions in Proteins
	FALSE	High	[K].EAIAYANELTK.[K]		1.76307e-05	0.000113128	1	1	4	MMCAP2_0080	MMCAP2_0080 [37-47]		0	1222.63	FALSE	Myco	29296452			High	High	8.094e-05	4.486e-05	3.41	63.66	Used	Used	K.EAIAYANELTK.K	[37-47]
	FALSE	High	[K].EAIAYANELTKK.[R]		0.000145038	0.000113128	1	1	1	MMCAP2_0080	MMCAP2_0080 [37-48]		1	1350.73	FALSE	Myco			No Quan Values	High	High	8.094e-05	0.0001727	2.71		Not Used	Not Used	K.EAIAYANELTKK.R	[37-48]
	FALSE	High	[K].LFDTQK.[E]		0.30685	0.00859815	1	1	2	MMCAP2_0080	MMCAP2_0080 [31-36]		0	751.398	FALSE	Myco	2.82436e+06			High	High	0.004264	0.08131	1.59	32.86	Used	Used	K.LFDTQK.E	[31-36]
	FALSE	High	[K].LFDTQKEAIAYANELTK.[K]		6.30512e-16	5.85469e-05	1	1	3	MMCAP2_0080	MMCAP2_0080 [31-47]		1	1955.01	FALSE	Myco	7.50437e+06			High	High	4.322e-05	7.241e-13	5.85	95.08	Used	Used	K.LFDTQKEAIAYANELTK.K	[31-47]
	FALSE	High	[K].QATVYHVTPYDGK.[W]		1.25468e-10	5.85469e-05	1	1	3	MMCAP2_0080	MMCAP2_0080 [5-17]		0	1478.73	FALSE	Myco	17028060			High	High	4.322e-05	2.28e-08	4.48	43.92	Used	Used	K.QATVYHVTPYDGK.W	[5-17]
	FALSE	High	[K].QATVYHVTPYDGKWQVK.[G]		2.26282e-15	5.85469e-05	1	1	8	MMCAP2_0080	MMCAP2_0080 [5-21]		1	2020.03	FALSE	Myco	1.07354e+07			High	High	4.322e-05	2.107e-11	6.12	61.66	Used	Used	K.QATVYHVTPYDGKWQVK.G	[5-21]
	FALSE	High	[R].QGSVIIHR.[T]		0.000154137	0.000113128	1	1	3	MMCAP2_0080	MMCAP2_0080 [50-57]		0	909.526	FALSE	Myco	12375766			High	High	8.094e-05	0.0001803	2.17	25.2	Used	Used	R.QGSVIIHR.T	[50-57]
FALSE	High	Master Protein	MMCAP2_0495	MMCAP2_0495	0	FALSE	Myco	70.859	39	12	23	12	291	32.9	6.8	36.8	12					Pf00480	58110500	A0A7Z7LCC6; MMCAP2_0495					0	2.73461e+07		High	1	Acetyl [N-Term]
	Checked	Confidence	Annotated Sequence	Modifications	Qvality PEP	Qvality q-value	# Protein Groups	# Proteins	# PSMs	Master Protein Accessions	Positions in Master Proteins	Modifications in Master Proteins	# Missed Cleavages	Theo. MH+ [Da]	Contaminant	Marked as	Abundances (Grouped): MmcXbalC1	Abundances (Grouped) CV [%]: MmcXbalC1	Quan Info	Found in Sample: [S7] F7: Sample, MmcXbalC1	Confidence (by Search Engine): Sequest HT	Percolator q-Value (by Search Engine): Sequest HT	Percolator PEP (by Search Engine): Sequest HT	XCorr (by Search Engine): Sequest HT	Top Apex RT [min]	Quan Usage	Quan Ratio Usage	Sequence in Protein	Positions in Proteins
	FALSE	High	[K].DYSNFDLK.[T]		0.000455443	0.000113128	1	1	3	MMCAP2_0495	MMCAP2_0495 [83-90]		0	1001.46	FALSE	Myco	1.93878e+06			High	High	8.094e-05	0.0003644	1.77	68.46	Used	Used	K.DYSNFDLK.T	[83-90]
	FALSE	High	[K].EFVFYDINPINIK.[Y]		2.19486e-05	0.000113128	1	1	3	MMCAP2_0495	MMCAP2_0495 [255-267]		0	1611.84	FALSE	Myco	7021290			High	High	8.094e-05	5.159e-05	1.78	122.8	Used	Used	K.EFVFYDINPINIK.Y	[255-267]
	FALSE	High	[K].FANQNIK.[D]		0.00518703	0.00042015	1	1	3	MMCAP2_0495	MMCAP2_0495 [76-82]		0	834.447	FALSE	Myco	2.34871e+06			High	High	0.0003102	0.002275	1.7	25.67	Used	Used	K.FANQNIK.D	[76-82]
	FALSE	High	[K].FANQNIKDYSNFDLK.[T]		1.34836e-13	5.85469e-05	1	1	1	MMCAP2_0495	MMCAP2_0495 [76-90]		1	1816.89	FALSE	Myco	2.83243e+06			High	High	4.322e-05	2.887e-10	5.43	73.24	Used	Used	K.FANQNIKDYSNFDLK.T	[76-90]
	FALSE	High	[-].MTNIKK.[Y]	1xAcetyl [N-Term]	0.261309	0.0077229	1	1	1	MMCAP2_0495	MMCAP2_0495 [1-6]	MMCAP2_0495 1xAcetyl [N-Term]	1	776.433	FALSE	Myco	230343			High	High	0.003854	0.07056	1.19	45.94	Used	Used	-.MTNIKK.Y	[1-6]
	FALSE	High	[K].NDSGLLGVLHLLVDK.[H]		0.000318441	0.000113128	1	1	1	MMCAP2_0495	MMCAP2_0495 [273-287]		0	1592.9	FALSE	Myco			No Quan Values	High	High	8.094e-05	0.0002878	1.7		Not Used	Not Used	K.NDSGLLGVLHLLVDK.H	[273-287]
	FALSE	High	[K].NDSGLLGVLHLLVDKHFKN.[-]		4.63818e-15	5.85469e-05	1	1	1	MMCAP2_0495	MMCAP2_0495 [273-291]		2	2119.17	FALSE	Myco	833458			High	High	4.322e-05	3.343e-11	6.14	116.47	Used	Used	K.NDSGLLGVLHLLVDKHFKN.-	[273-291]
	FALSE	High	[K].NFLITYK.[N]		0.016081	0.00111989	1	1	2	MMCAP2_0495	MMCAP2_0495 [95-101]		0	898.503	FALSE	Myco	4.73341e+06			High	High	0.0006241	0.005629	2.49	72.06	Used	Used	K.NFLITYK.N	[95-101]
	FALSE	High	[K].NSVPIEIINDANSASYIEYVNNK.[T]		0.00302145	0.000372895	1	1	1	MMCAP2_0495	MMCAP2_0495 [102-124]		0	2567.26	FALSE	Myco	1.40927e+06			High	High	0.0002961	0.001462	2.95	114.97	Used	Used	K.NSVPIEIINDANSASYIEYVNNK.T	[102-124]
	FALSE	High	[K].YHYNSNDIWTLYNK.[N]		0.00286406	0.000372895	1	1	2	MMCAP2_0495	MMCAP2_0495 [187-200]		0	1830.84	FALSE	Myco	573431			High	High	0.0002815	0.001399	2.71	81.26	Used	Used	K.YHYNSNDIWTLYNK.N	[187-200]
	FALSE	High	[K].YLSIDIGGTSIK.[Y]		7.869e-07	0.000113128	1	1	3	MMCAP2_0495	MMCAP2_0495 [7-18]		0	1266.69	FALSE	Myco	3.88066e+06			High	High	8.094e-05	6.141e-06	2.09	89.98	Used	Used	K.YLSIDIGGTSIK.Y	[7-18]
	FALSE	High	[K].YTSNKNDSGLLGVLHLLVDK.[H]		6.30512e-16	5.85469e-05	1	1	2	MMCAP2_0495	MMCAP2_0495 [268-287]		1	2186.18	FALSE	Myco	1.54428e+06			High	High	4.322e-05	2.258e-12	4.92	116.42	Used	Used	K.YTSNKNDSGLLGVLHLLVDK.H	[268-287]
FALSE	High	Master Protein	MMCAP2_0250	MMCAP2_0250	0	FALSE	Myco	69.92	48	15	38	15	229	27.5	4.54	78.03	15						58110277	A0A7Z7LBF6; MMCAP2_0250					0	1.26366e+08		High	1
	Checked	Confidence	Annotated Sequence	Modifications	Qvality PEP	Qvality q-value	# Protein Groups	# Proteins	# PSMs	Master Protein Accessions	Positions in Master Proteins	Modifications in Master Proteins	# Missed Cleavages	Theo. MH+ [Da]	Contaminant	Marked as	Abundances (Grouped): MmcXbalC1	Abundances (Grouped) CV [%]: MmcXbalC1	Quan Info	Found in Sample: [S7] F7: Sample, MmcXbalC1	Confidence (by Search Engine): Sequest HT	Percolator q-Value (by Search Engine): Sequest HT	Percolator PEP (by Search Engine): Sequest HT	XCorr (by Search Engine): Sequest HT	Top Apex RT [min]	Quan Usage	Quan Ratio Usage	Sequence in Protein	Positions in Proteins
	FALSE	High	[K].DSTKFNLLNSYFLAK.[N]		0.000223745	0.000113128	1	1	1	MMCAP2_0250	MMCAP2_0250 [79-93]		1	1760.92	FALSE	Myco			No Quan Values	High	High	8.094e-05	0.0002288	3.54		Not Used	Not Used	K.DSTKFNLLNSYFLAK.N	[79-93]
	FALSE	High	[K].FNLLNSYFLAK.[N]		4.90508e-07	0.000113128	1	1	4	MMCAP2_0250	MMCAP2_0250 [83-93]		0	1329.72	FALSE	Myco	1.72913e+07			High	High	8.094e-05	4.538e-06	3.28	116.25	Used	Used	K.FNLLNSYFLAK.N	[83-93]
	FALSE	High	[K].FNNKQDLLK.[L]		8.97312e-07	0.000113128	1	1	1	MMCAP2_0250	MMCAP2_0250 [194-202]		1	1119.62	FALSE	Myco	3492976			High	High	8.094e-05	6.673e-06	3.72	33.3	Used	Used	K.FNNKQDLLK.L	[194-202]
	FALSE	High	[K].KIYQLLIK.[E]		0.000148871	0.000113128	1	1	2	MMCAP2_0250	MMCAP2_0250 [163-170]		1	1018.67	FALSE	Myco	4461130			High	High	8.094e-05	0.0001762	2.88	60.64	Used	Used	K.KIYQLLIK.E	[163-170]
	FALSE	High	[K].KVEFKK.[I]		0.128975	0.00492918	1	1	5	MMCAP2_0250	MMCAP2_0250 [158-163]		2	778.482	FALSE	Myco	2.5231e+06			High	High	0.002625	0.04035	1.61	14.61	Used	Used	K.KVEFKK.I	[158-163]
	FALSE	High	[R].LFKEIFDK.[K]		0.00053906	0.000113128	1	1	1	MMCAP2_0250	MMCAP2_0250 [150-157]		1	1039.58	FALSE	Myco	3063594			High	High	9.994e-05	0.0004084	2.02	66.21	Used	Used	R.LFKEIFDK.K	[150-157]
	FALSE	High	[K].ILEEIQK.[I]		0.0130338	0.000913419	1	1	4	MMCAP2_0250	MMCAP2_0250 [70-76]		0	872.509	FALSE	Myco	9002565			High	High	0.0005348	0.004686	1.13	46.35	Used	Used	K.ILEEIQK.I	[70-76]
	FALSE	High	[K].LQTNSPDDLSEDKK.[E]		0.00593744	0.00042015	1	1	1	MMCAP2_0250	MMCAP2_0250 [112-125]		1	1589.77	FALSE	Myco	465066			High	High	0.0003255	0.002525	0.71	31.7	Used	Used	K.LQTNSPDDLSEDKK.E	[112-125]
	FALSE	High	[K].LQTNSPDDLSEDKKEEFINNLK.[Q]		6.30512e-16	5.85469e-05	1	1	1	MMCAP2_0250	MMCAP2_0250 [112-133]		2	2577.27	FALSE	Myco	8071505			High	High	4.322e-05	3.046e-13	7.57	69.25	Used	Used	K.LQTNSPDDLSEDKKEEFINNLK.Q	[112-133]
	FALSE	High	[K].LQTSLVEK.[L]		0.00152412	0.000183697	1	1	3	MMCAP2_0250	MMCAP2_0250 [35-42]		0	917.53	FALSE	Myco	14183413			High	High	0.0001229	0.0008456	2.31	41.18	Used	Used	K.LQTSLVEK.L	[35-42]
	FALSE	High	[K].IYQLLIK.[E]		0.00661466	0.00042015	1	1	1	MMCAP2_0250	MMCAP2_0250 [164-170]		0	890.571	FALSE	Myco	12766040			High	High	0.0003255	0.002752	2.86	76.33	Used	Used	K.IYQLLIK.E	[164-170]
	FALSE	High	[K].NLAIYLK.[S]		0.0145865	0.00107529	1	1	3	MMCAP2_0250	MMCAP2_0250 [94-100]		0	834.508	FALSE	Myco	17597048			High	High	0.0006124	0.005159	1.37	69.89	Used	Used	K.NLAIYLK.S	[94-100]
	FALSE	High	[K].NNSELYK.[Q]		0.00418073	0.00042015	1	1	3	MMCAP2_0250	MMCAP2_0250 [139-145]		0	867.421	FALSE	Myco	7393707			High	High	0.0003102	0.001914	0.98	24.1	Used	Used	K.NNSELYK.Q	[139-145]
	FALSE	High	[K].NNSELYKQNER.[L]		6.61412e-09	5.85469e-05	1	1	3	MMCAP2_0250	MMCAP2_0250 [139-149]		1	1394.67	FALSE	Myco	3.30886e+06			High	High	4.322e-05	2.88e-07	3.49	21.78	Used	Used	K.NNSELYKQNER.L	[139-149]
	FALSE	High	[K].SNSFLIEQINK.[L]		1.2421e-08	5.85469e-05	1	1	5	MMCAP2_0250	MMCAP2_0250 [101-111]		0	1292.68	FALSE	Myco	22745924			High	High	4.322e-05	4.311e-07	3.84	77.44	Used	Used	K.SNSFLIEQINK.L	[101-111]
FALSE	High	Master Protein	MMCAP2_0504	MMCAP2_0504	0	FALSE	Myco	69.412	42	11	17	11	295	33.9	8.62	48.5	11	RNA metabolism OR transcription;other metabolic processes	other cell component	other molecular function		Pf00590	58110508	A0A7Z7PLU6; MMCAP2_0504	rsmI				0	2.78248e+07		High	1
	Checked	Confidence	Annotated Sequence	Modifications	Qvality PEP	Qvality q-value	# Protein Groups	# Proteins	# PSMs	Master Protein Accessions	Positions in Master Proteins	Modifications in Master Proteins	# Missed Cleavages	Theo. MH+ [Da]	Contaminant	Marked as	Abundances (Grouped): MmcXbalC1	Abundances (Grouped) CV [%]: MmcXbalC1	Quan Info	Found in Sample: [S7] F7: Sample, MmcXbalC1	Confidence (by Search Engine): Sequest HT	Percolator q-Value (by Search Engine): Sequest HT	Percolator PEP (by Search Engine): Sequest HT	XCorr (by Search Engine): Sequest HT	Top Apex RT [min]	Quan Usage	Quan Ratio Usage	Sequence in Protein	Positions in Proteins
	FALSE	High	[K].FNENLR.[I]		0.00518703	0.00042015	1	1	3	MMCAP2_0504	MMCAP2_0504 [68-73]		0	792.4	FALSE	Myco	4.17637e+06			High	High	0.0003102	0.002273	1.72	33.36	Used	Used	K.FNENLR.I	[68-73]
	FALSE	High	[R].IEQIINLLNQNK.[N]		3.84668e-10	5.85469e-05	1	1	1	MMCAP2_0504	MMCAP2_0504 [74-85]		0	1439.82	FALSE	Myco	2435772			High	High	4.322e-05	4.667e-08	4.25	96.42	Used	Used	R.IEQIINLLNQNK.N	[74-85]
	FALSE	High	[R].LKDTITCLNQLLDKNHK.[I]	1xCarbamidomethyl [C7]	1.09e-09	5.85469e-05	1	1	1	MMCAP2_0504	MMCAP2_0504 [180-196]		2	2054.11	FALSE	Myco	1.93826e+06			High	High	4.322e-05	9.127e-08	4.58	67.8	Used	Used	R.LKDTITCLNQLLDKNHK.I	[180-196]
	FALSE	High	[K].LKQACEIINLK.[T]	1xCarbamidomethyl [C5]	5.40082e-07	0.000113128	1	1	2	MMCAP2_0504	MMCAP2_0504 [267-277]		1	1329.76	FALSE	Myco	831968			High	High	8.094e-05	4.818e-06	3.46	56.5	Used	Used	K.LKQACEIINLK.T	[267-277]
	FALSE	High	[K].INEEIIYGNINQINQYINSEK.[F]		3.70688e-07	0.000113128	1	1	2	MMCAP2_0504	MMCAP2_0504 [206-226]		0	2509.26	FALSE	Myco	2.20803e+06			High	High	8.094e-05	3.794e-06	4.2	120.89	Used	Used	K.INEEIIYGNINQINQYINSEK.F	[206-226]
	FALSE	High	[K].LYTFKK.[N]		0.0728784	0.00362908	1	1	1	MMCAP2_0504	MMCAP2_0504 [288-293]		1	799.471	FALSE	Myco			No Quan Values	High	High	0.00194	0.02456	1.17		Not Used	Not Used	K.LYTFKK.N	[288-293]
	FALSE	High	[K].NNKPTVYLITTPIGNLEDISLR.[A]		8.18724e-14	5.85469e-05	1	1	1	MMCAP2_0504	MMCAP2_0504 [9-30]		0	2471.35	FALSE	Myco	4.14405e+06			High	High	4.322e-05	2.091e-10	6.15	118.95	Used	Used	K.NNKPTVYLITTPIGNLEDISLR.A	[9-30]
	FALSE	High	[K].QACEIINLK.[T]	1xCarbamidomethyl [C3]	0.00136211	0.000183697	1	1	1	MMCAP2_0504	MMCAP2_0504 [269-277]		0	1088.58	FALSE	Myco	2.59432e+06			High	High	9.994e-05	0.0007749	2.71	60.79	Used	Used	K.QACEIINLK.T	[269-277]
	FALSE	High	[K].QVDVICCEDTR.[T]	2xCarbamidomethyl [C6; C7]	1.36672e-07	5.85469e-05	1	1	2	MMCAP2_0504	MMCAP2_0504 [37-47]		0	1394.6	FALSE	Myco	3.04754e+06			High	High	4.322e-05	1.998e-06	3.33	49.22	Used	Used	K.QVDVICCEDTR.T	[37-47]
	FALSE	High	[K].VLLDKYQITNNLLSLHK.[F]		2.07319e-15	5.85469e-05	1	1	2	MMCAP2_0504	MMCAP2_0504 [51-67]		1	2012.15	FALSE	Myco	5557373			High	High	4.322e-05	1.998e-11	6.58	91.78	Used	Used	K.VLLDKYQITNNLLSLHK.F	[51-67]
	FALSE	High	[K].YQITNNLLSLHK.[F]		2.85468e-05	0.000113128	1	1	1	MMCAP2_0504	MMCAP2_0504 [56-67]		0	1443.8	FALSE	Myco	891121			High	High	8.094e-05	6.105e-05	0.83	74.56	Used	Used	K.YQITNNLLSLHK.F	[56-67]
FALSE	High	Master Protein	MMCAP2_0274	MMCAP2_0274	0	FALSE	Myco	69.38	66	14	21	14	204	23.7	6.64	55.12	14							A0A7Z7LBB2; MMCAP2_0274					0	1.73325e+07		High	1
	Checked	Confidence	Annotated Sequence	Modifications	Qvality PEP	Qvality q-value	# Protein Groups	# Proteins	# PSMs	Master Protein Accessions	Positions in Master Proteins	Modifications in Master Proteins	# Missed Cleavages	Theo. MH+ [Da]	Contaminant	Marked as	Abundances (Grouped): MmcXbalC1	Abundances (Grouped) CV [%]: MmcXbalC1	Quan Info	Found in Sample: [S7] F7: Sample, MmcXbalC1	Confidence (by Search Engine): Sequest HT	Percolator q-Value (by Search Engine): Sequest HT	Percolator PEP (by Search Engine): Sequest HT	XCorr (by Search Engine): Sequest HT	Top Apex RT [min]	Quan Usage	Quan Ratio Usage	Sequence in Protein	Positions in Proteins
	FALSE	High	[K].AYEDLKK.[Y]		0.0510704	0.00285951	1	1	1	MMCAP2_0274	MMCAP2_0274 [142-148]		1	866.462	FALSE	Myco			Not Reliable	High	High	0.001527	0.01738	1.77		Not Used	Not Used	K.AYEDLKK.Y	[142-148]
	FALSE	High	[K].EFIDLLTSLGEK.[A]		8.67287e-05	0.000113128	1	1	1	MMCAP2_0274	MMCAP2_0274 [108-119]		0	1364.73	FALSE	Myco	1461505			High	High	8.094e-05	0.0001239	2.45	123.89	Used	Used	K.EFIDLLTSLGEK.A	[108-119]
	FALSE	High	[K].EFIDLLTSLGEKAEK.[I]		1.54694e-09	5.85469e-05	1	1	1	MMCAP2_0274	MMCAP2_0274 [108-122]		1	1692.91	FALSE	Myco	436906			High	High	4.322e-05	1.141e-07	4.2	114.77	Used	Used	K.EFIDLLTSLGEKAEK.I	[108-122]
	FALSE	High	[K].ESIESTDDKQK.[E]		4.45512e-06	0.000113128	1	1	3	MMCAP2_0274	MMCAP2_0274 [44-54]		1	1279.6	FALSE	Myco	491767			High	High	8.094e-05	1.861e-05	2.09	14.55	Used	Used	K.ESIESTDDKQK.E	[44-54]
	FALSE	High	[R].KNNEELVK.[N]		0.000586134	0.000113128	1	1	3	MMCAP2_0274	MMCAP2_0274 [86-93]		1	973.531	FALSE	Myco	1921525			High	High	9.994e-05	0.0004309	3.39	19.37	Used	Used	R.KNNEELVK.N	[86-93]
	FALSE	High	[K].LNKSETELSDFISNLEK.[Y]		8.11053e-13	5.85469e-05	1	1	1	MMCAP2_0274	MMCAP2_0274 [163-179]		1	1967	FALSE	Myco	790181			High	High	4.322e-05	9.082e-10	5.15	106.62	Used	Used	K.LNKSETELSDFISNLEK.Y	[163-179]
	FALSE	High	[K].ISEDPENIK.[V]		0.000259093	0.000113128	1	1	3	MMCAP2_0274	MMCAP2_0274 [123-131]		0	1044.52	FALSE	Myco	8531362			High	High	8.094e-05	0.0002525	3.17	38.98	Used	Used	K.ISEDPENIK.V	[123-131]
	FALSE	High	[K].IVKDYENEREK.[I]		1.99319e-05	0.000113128	1	1	1	MMCAP2_0274	MMCAP2_0274 [184-194]		2	1422.72	FALSE	Myco			No Quan Values	High	High	8.094e-05	4.847e-05	2.87		Not Used	Not Used	K.IVKDYENEREK.I	[184-194]
	FALSE	High	[K].MNFDLIKK.[Y]	1xOxidation [M1]	0.0104019	0.000757431	1	1	1	MMCAP2_0274	MMCAP2_0274 [97-104]		1	1024.55	FALSE	Myco			No Quan Values	High	High	0.0004408	0.003895	1.13		Not Used	Not Used	K.MNFDLIKK.Y	[97-104]
	FALSE	High	[K].NINQQEVK.[N]		0.208237	0.00675708	1	1	1	MMCAP2_0274	MMCAP2_0274 [26-33]		0	972.511	FALSE	Myco			No Quan Values	High	High	0.003412	0.0587	0.7		Not Used	Not Used	K.NINQQEVK.N	[26-33]
	FALSE	High	[K].SENDSKPNEHPQGDQPHNAQPSDLPR.[K]		2.57517e-12	5.85469e-05	1	1	1	MMCAP2_0274	MMCAP2_0274 [60-85]		0	2894.3	FALSE	Myco	1.55178e+06			High	High	4.322e-05	1.905e-09	5.23	30.1	Used	Used	K.SENDSKPNEHPQGDQPHNAQPSDLPR.K	[60-85]
	FALSE	High	[K].SETELSDFISNLEK.[Y]		6.45124e-11	5.85469e-05	1	1	2	MMCAP2_0274	MMCAP2_0274 [166-179]		0	1611.77	FALSE	Myco	1671269			High	High	4.322e-05	1.493e-08	4.42	120.09	Used	Used	K.SETELSDFISNLEK.Y	[166-179]
	FALSE	High	[K].YGKEFIDLLTSLGEK.[A]		1.53243e-05	0.000113128	1	1	1	MMCAP2_0274	MMCAP2_0274 [105-119]		1	1712.91	FALSE	Myco	476215			High	High	8.094e-05	4.095e-05	4	119.06	Used	Used	K.YGKEFIDLLTSLGEK.A	[105-119]
	FALSE	High	[K].YSNFDTFQSELK.[Q]		6.9054e-08	5.85469e-05	1	1	1	MMCAP2_0274	MMCAP2_0274 [149-160]		0	1478.68	FALSE	Myco			No Quan Values	High	High	4.322e-05	1.294e-06	3.78		Not Used	Not Used	K.YSNFDTFQSELK.Q	[149-160]
FALSE	High	Master Protein	MMCAP2_0098	MMCAP2_0098	0	FALSE	Myco	68.693	45	12	28	12	338	39.4	8.91	52.92	12	DNA metabolism;other metabolic processes		nucleic acid binding activity;other molecular function		Pf02086	58110132	A0A7Z7LCF8; MMCAP2_0098					0	1.42066e+07		High	1
	Checked	Confidence	Annotated Sequence	Modifications	Qvality PEP	Qvality q-value	# Protein Groups	# Proteins	# PSMs	Master Protein Accessions	Positions in Master Proteins	Modifications in Master Proteins	# Missed Cleavages	Theo. MH+ [Da]	Contaminant	Marked as	Abundances (Grouped): MmcXbalC1	Abundances (Grouped) CV [%]: MmcXbalC1	Quan Info	Found in Sample: [S7] F7: Sample, MmcXbalC1	Confidence (by Search Engine): Sequest HT	Percolator q-Value (by Search Engine): Sequest HT	Percolator PEP (by Search Engine): Sequest HT	XCorr (by Search Engine): Sequest HT	Top Apex RT [min]	Quan Usage	Quan Ratio Usage	Sequence in Protein	Positions in Proteins
	FALSE	High	[R].EKNILLASLIYSIDK.[I]		9.90607e-11	5.85469e-05	1	1	1	MMCAP2_0098	MMCAP2_0098 [136-150]		1	1719.99	FALSE	Myco	1.21666e+06			High	High	4.322e-05	1.969e-08	5.04	120.18	Used	Used	R.EKNILLASLIYSIDK.I	[136-150]
	FALSE	High	[R].ELIENDFKK.[N]		2.33369e-05	0.000113128	1	1	4	MMCAP2_0098	MMCAP2_0098 [121-129]		1	1135.6	FALSE	Myco	3.43609e+06			High	High	8.094e-05	5.361e-05	2.81	44.12	Used	Used	R.ELIENDFKK.N	[121-129]
	FALSE	High	[R].FKFDLIDIPNK.[N]		0.000727148	0.000113128	1	1	1	MMCAP2_0098	MMCAP2_0098 [171-181]		1	1349.75	FALSE	Myco	1.4325e+06			High	High	9.994e-05	0.0004975	2.95	98.78	Used	Used	R.FKFDLIDIPNK.N	[171-181]
	FALSE	High	[R].FYHVIENLVEWEKPELFGIALKPAPQK.[M]		6.55648e-09	5.85469e-05	1	1	1	MMCAP2_0098	MMCAP2_0098 [220-246]		0	3195.72	FALSE	Myco	971820			High	High	4.322e-05	2.875e-07	4.67	120.79	Used	Used	R.FYHVIENLVEWEKPELFGIALKPAPQK.M	[220-246]
	FALSE	High	[R].KIYSDIVFVDPPYNSR.[Q]		7.21296e-06	0.000113128	1	1	2	MMCAP2_0098	MMCAP2_0098 [200-215]		1	1912.98	FALSE	Myco	916482			High	High	8.094e-05	2.525e-05	3.62	87.89	Used	Used	R.KIYSDIVFVDPPYNSR.Q	[200-215]
	FALSE	High	[R].KVEIIDNR.[F]		0.00121415	0.000113128	1	1	1	MMCAP2_0098	MMCAP2_0098 [163-170]		1	986.563	FALSE	Myco	1784743			High	High	9.994e-05	0.0007134	3.06	29.55	Used	Used	R.KVEIIDNR.F	[163-170]
	FALSE	High	[K].KVEIYKEDANR.[L]		4.90508e-07	0.000113128	1	1	2	MMCAP2_0098	MMCAP2_0098 [186-196]		2	1364.72	FALSE	Myco			No Quan Values	High	High	8.094e-05	4.522e-06	3.99		Not Used	Not Used	K.KVEIYKEDANR.L	[186-196]
	FALSE	High	[K].IANTVGHYEAYR.[K]		9.13748e-08	5.85469e-05	1	1	2	MMCAP2_0098	MMCAP2_0098 [151-162]		0	1393.69	FALSE	Myco	2.38019e+06			High	High	4.322e-05	1.543e-06	4.62	40.42	Used	Used	K.IANTVGHYEAYR.K	[151-162]
	FALSE	High	[K].IKLEEILNSLNKR.[G]		9.48818e-12	5.85469e-05	1	1	3	MMCAP2_0098	MMCAP2_0098 [290-302]		2	1569.93	FALSE	Myco	1.99803e+06			High	High	4.322e-05	4.391e-09	4.17	90.15	Used	Used	K.IKLEEILNSLNKR.G	[290-302]
	FALSE	High	[K].TQIFSSDHR.[F]		0.0188602	0.00126581	1	1	1	MMCAP2_0098	MMCAP2_0098 [305-313]		0	1090.53	FALSE	Myco			No Quan Values	High	High	0.0007108	0.006462	1.78		Not Used	Not Used	K.TQIFSSDHR.F	[305-313]
	FALSE	High	[K].TSLPNHK.[E]		0.00182656	0.000252771	1	1	9	MMCAP2_0098	MMCAP2_0098 [320-326]		0	796.431	FALSE	Myco	70038.7			High	High	0.00017	0.0009688	1.32	16.87	Used	Used	K.TSLPNHK.E	[320-326]
	FALSE	High	[K].YIVVTYNNTYNSK.[S]		4.61357e-07	0.000113128	1	1	1	MMCAP2_0098	MMCAP2_0098 [270-282]		0	1578.78	FALSE	Myco			No Quan Values	High	High	8.094e-05	4.364e-06	3.39		Not Used	Not Used	K.YIVVTYNNTYNSK.S	[270-282]
FALSE	High	Master Protein	MMCAP2_0608	MMCAP2_0608	0	FALSE	Myco	67.848	43	13	29	13	312	36.8	9.16	53.8	13			other molecular function		Pf01695	58110603	A0A7Z7LDA7; MMCAP2_0608					0	2.81385e+07		High	1
	Checked	Confidence	Annotated Sequence	Modifications	Qvality PEP	Qvality q-value	# Protein Groups	# Proteins	# PSMs	Master Protein Accessions	Positions in Master Proteins	Modifications in Master Proteins	# Missed Cleavages	Theo. MH+ [Da]	Contaminant	Marked as	Abundances (Grouped): MmcXbalC1	Abundances (Grouped) CV [%]: MmcXbalC1	Quan Info	Found in Sample: [S7] F7: Sample, MmcXbalC1	Confidence (by Search Engine): Sequest HT	Percolator q-Value (by Search Engine): Sequest HT	Percolator PEP (by Search Engine): Sequest HT	XCorr (by Search Engine): Sequest HT	Top Apex RT [min]	Quan Usage	Quan Ratio Usage	Sequence in Protein	Positions in Proteins
	FALSE	High	[R].DDFLFEVLNYR.[M]		0.00490347	0.00042015	1	1	1	MMCAP2_0608	MMCAP2_0608 [232-242]		0	1430.7	FALSE	Myco			No Quan Values	High	High	0.0003102	0.002176	1		Not Used	Not Used	R.DDFLFEVLNYR.M	[232-242]
	FALSE	High	[K].EINLTGK.[N]		0.0207105	0.00126581	1	1	3	MMCAP2_0608	MMCAP2_0608 [300-306]		0	774.436	FALSE	Myco	4.14349e+06			High	High	0.0007108	0.00701	1.47	37.75	Used	Used	K.EINLTGK.N	[300-306]
	FALSE	High	[K].GFYLYGNSGVGK.[T]		0.0642796	0.00326839	1	1	1	MMCAP2_0608	MMCAP2_0608 [151-162]		0	1261.62	FALSE	Myco	1.6594e+06			High	High	0.001773	0.02182	0.81	72.94	Used	Used	K.GFYLYGNSGVGK.T	[151-162]
	FALSE	High	[K].LFIIKK.[N]		0.112618	0.00471292	1	1	1	MMCAP2_0608	MMCAP2_0608 [88-93]		1	761.528	FALSE	Myco			No Quan Values	High	High	0.00249	0.03612	0.31		Not Used	Not Used	K.LFIIKK.N	[88-93]
	FALSE	High	[K].LIEDSQNSNDIITDK.[V]		6.63604e-14	5.85469e-05	1	1	1	MMCAP2_0608	MMCAP2_0608 [15-29]		0	1704.83	FALSE	Myco	2969705			High	High	4.322e-05	1.835e-10	4.4	61.74	Used	Used	K.LIEDSQNSNDIITDK.V	[15-29]
	FALSE	High	[R].MENQKPTFFTSNFSIDLLEK.[N]		1.62735e-06	0.000113128	1	1	1	MMCAP2_0608	MMCAP2_0608 [243-262]		0	2389.17	FALSE	Myco			No Quan Values	High	High	8.094e-05	9.772e-06	2.59		Not Used	Not Used	R.MENQKPTFFTSNFSIDLLEK.N	[243-262]
	FALSE	High	[R].MENQKPTFFTSNFSIDLLEK.[N]	1xOxidation [M1]	7.50111e-14	5.85469e-05	1	1	2	MMCAP2_0608	MMCAP2_0608 [243-262]		0	2405.17	FALSE	Myco	849580			High	High	4.322e-05	1.977e-10	5.71	114.15	Used	Not Used	R.MENQKPTFFTSNFSIDLLEK.N	[243-262]
	FALSE	High	[K].NVLCVHGK.[Q]	1xCarbamidomethyl [C4]	0.0043271	0.00042015	1	1	1	MMCAP2_0608	MMCAP2_0608 [76-83]		0	926.488	FALSE	Myco	918130			High	High	0.0003102	0.001965	2.35	24.94	Used	Used	K.NVLCVHGK.Q	[76-83]
	FALSE	High	[K].NYQVDLVFKDHQFYLK.[N]		8.85826e-14	5.85469e-05	1	1	2	MMCAP2_0608	MMCAP2_0608 [60-75]		1	2057.05	FALSE	Myco	3463174			High	High	4.322e-05	2.209e-10	4.83	91.75	Used	Used	K.NYQVDLVFKDHQFYLK.N	[60-75]
	FALSE	High	[K].QYNIFLTTQDVFK.[L]		7.53203e-07	0.000113128	1	1	1	MMCAP2_0608	MMCAP2_0608 [269-281]		0	1616.83	FALSE	Myco			No Quan Values	High	High	8.094e-05	5.945e-06	2.65		Not Used	Not Used	K.QYNIFLTTQDVFK.L	[269-281]
	FALSE	High	[K].QYNIFLTTQDVFKLEK.[I]		1.38149e-10	5.85469e-05	1	1	3	MMCAP2_0608	MMCAP2_0608 [269-284]		1	1987.05	FALSE	Myco	1.73861e+06			High	High	4.322e-05	2.429e-08	4.48	113.25	Used	Used	K.QYNIFLTTQDVFKLEK.I	[269-284]
	FALSE	High	[R].SLIDKLK.[E]		0.341702	0.00938292	1	1	1	MMCAP2_0608	MMCAP2_0608 [187-193]		1	816.519	FALSE	Myco	954345			High	High	0.004598	0.0893	1.25	48.4	Used	Used	R.SLIDKLK.E	[187-193]
	FALSE	High	[K].TVIFSTLR.[S]		0.0163949	0.00111989	1	1	5	MMCAP2_0608	MMCAP2_0608 [179-186]		0	936.551	FALSE	Myco	4.62885e+06			High	High	0.0006241	0.00571	2.13	72.11	Used	Used	K.TVIFSTLR.S	[179-186]
	FALSE	High	[K].VLANTLASK.[N]		3.91286e-05	0.000113128	1	1	6	MMCAP2_0608	MMCAP2_0608 [168-176]		0	916.546	FALSE	Myco	6813252			High	High	8.094e-05	7.464e-05	2.02	37.86	Used	Used	K.VLANTLASK.N	[168-176]
FALSE	High	Master Protein	MMCAP2_0382	MMCAP2_0382	0	FALSE	Myco	67.716	53	10	19	10	212	25.3	5.49	43.95	10	other metabolic processes		kinase activity;other molecular function		Pf01712	58110395	A0A7Z7PPP0; MMCAP2_0382					0	2.4978e+07		High	1
	Checked	Confidence	Annotated Sequence	Modifications	Qvality PEP	Qvality q-value	# Protein Groups	# Proteins	# PSMs	Master Protein Accessions	Positions in Master Proteins	Modifications in Master Proteins	# Missed Cleavages	Theo. MH+ [Da]	Contaminant	Marked as	Abundances (Grouped): MmcXbalC1	Abundances (Grouped) CV [%]: MmcXbalC1	Quan Info	Found in Sample: [S7] F7: Sample, MmcXbalC1	Confidence (by Search Engine): Sequest HT	Percolator q-Value (by Search Engine): Sequest HT	Percolator PEP (by Search Engine): Sequest HT	XCorr (by Search Engine): Sequest HT	Top Apex RT [min]	Quan Usage	Quan Ratio Usage	Sequence in Protein	Positions in Proteins
	FALSE	High	[K].AYDDTNKNVQDYNYK.[L]		2.29669e-11	5.85469e-05	1	1	1	MMCAP2_0382	MMCAP2_0382 [44-58]		1	1850.82	FALSE	Myco	1.3146e+06			High	High	4.322e-05	7.729e-09	3.85	40.6	Used	Used	K.AYDDTNKNVQDYNYK.L	[44-58]
	FALSE	High	[K].AYDDTNKNVQDYNYKLDLWMLTDR.[M]	1xOxidation [M20]	1.0518e-08	5.85469e-05	1	1	1	MMCAP2_0382	MMCAP2_0382 [44-67]		2	3010.39	FALSE	Myco			No Quan Values	High	High	4.322e-05	3.87e-07	5.19		Not Used	Not Used	K.AYDDTNKNVQDYNYKLDLWMLTDR.M	[44-67]
	FALSE	High	[K].EVVPFWVIDANVDDPNYIATSIANMIKNIDNK.[-]	1xOxidation [M25]	0.31487	0.00886034	1	1	1	MMCAP2_0382	MMCAP2_0382 [181-212]		1	3634.81	FALSE	Myco	667048			High	High	0.004376	0.08331	1.56	114.05	Used	Not Used	K.EVVPFWVIDANVDDPNYIATSIANMIKNIDNK.-	[181-212]
	FALSE	High	[R].IAIFGTTGAGK.[T]		5.8016e-05	0.000113128	1	1	3	MMCAP2_0382	MMCAP2_0382 [3-13]		0	1035.58	FALSE	Myco	12949282			High	High	8.094e-05	9.603e-05	2.54	67.12	Used	Used	R.IAIFGTTGAGK.T	[3-13]
	FALSE	High	[K].LDLWMLTDR.[M]		0.000216141	0.000113128	1	1	1	MMCAP2_0382	MMCAP2_0382 [59-67]		0	1162.59	FALSE	Myco	501219			High	High	8.094e-05	0.0002235	2.97	116.77	Used	Used	K.LDLWMLTDR.M	[59-67]
	FALSE	High	[K].LDLWMLTDR.[M]	1xOxidation [M5]	0.000259093	0.000113128	1	1	1	MMCAP2_0382	MMCAP2_0382 [59-67]		0	1178.59	FALSE	Myco	493287			High	High	8.094e-05	0.0002514	1.89	104.92	Used	Not Used	K.LDLWMLTDR.M	[59-67]
	FALSE	High	[K].NVQDYNYK.[L]		0.0181588	0.00117041	1	1	1	MMCAP2_0382	MMCAP2_0382 [51-58]		0	1043.48	FALSE	Myco			No Quan Values	High	High	0.0006808	0.006261	0.35		Not Used	Not Used	K.NVQDYNYK.L	[51-58]
	FALSE	High	[R].SILDSMVFSQTDHMYNR.[L]		5.22204e-09	5.85469e-05	1	1	1	MMCAP2_0382	MMCAP2_0382 [85-101]		0	2043.93	FALSE	Myco			No Quan Values	High	High	4.322e-05	2.485e-07	2.5		Not Used	Not Used	R.SILDSMVFSQTDHMYNR.L	[85-101]
	FALSE	High	[R].SILDSMVFSQTDHMYNR.[L]	1xOxidation [M6]	3.20294e-11	5.85469e-05	1	1	1	MMCAP2_0382	MMCAP2_0382 [85-101]		0	2059.92	FALSE	Myco			No Quan Values	High	High	4.322e-05	9.538e-09	3.82		Not Used	Not Used	R.SILDSMVFSQTDHMYNR.L	[85-101]
	FALSE	High	[K].TFDVVIYLK.[V]		1.06058e-05	0.000113128	1	1	4	MMCAP2_0382	MMCAP2_0382 [131-139]		0	1097.62	FALSE	Myco	1.79967e+06			High	High	8.094e-05	3.227e-05	2.44	105.02	Used	Used	K.TFDVVIYLK.V	[131-139]
	FALSE	High	[K].TTLLENLKK.[L]		0.000828835	0.000113128	1	1	1	MMCAP2_0382	MMCAP2_0382 [14-22]		1	1059.64	FALSE	Myco	1796314			High	High	9.994e-05	0.0005469	2.38	47.91	Used	Used	K.TTLLENLKK.L	[14-22]
	FALSE	High	[K].YKDHQNVIYDR.[S]		5.42243e-13	5.85469e-05	1	1	3	MMCAP2_0382	MMCAP2_0382 [74-84]		1	1450.71	FALSE	Myco	5.45659e+06			High	High	4.322e-05	7.022e-10	5.46	26.31	Used	Used	K.YKDHQNVIYDR.S	[74-84]
FALSE	High	Master Protein	MMCAP2_0658	MMCAP2_0658	0	FALSE	Myco	67.653	43	6	31	6	61	7.1	10.51	77.08	6	protein metabolism;other metabolic processes	translational apparatus;other cell component	nucleic acid binding activity;other molecular function		Pf00253	58110649	A0A014KUN0; A0A084EJP3; A0A0C3A366; A0A2T4IAG7; A0A7U0XMA8; A0A7U5AZ52; E4PUU9; F4MQM9; L5LBQ6; mcp:MCAP_0683; mlc:MSB_A0701; MMCAP2_0658; mml:MLC_6830; mmyi:mycmycITA_00774; P10130; Q2SRG6	rpsN; rpsZ				0	1.45326e+08		High	1
	Checked	Confidence	Annotated Sequence	Modifications	Qvality PEP	Qvality q-value	# Protein Groups	# Proteins	# PSMs	Master Protein Accessions	Positions in Master Proteins	Modifications in Master Proteins	# Missed Cleavages	Theo. MH+ [Da]	Contaminant	Marked as	Abundances (Grouped): MmcXbalC1	Abundances (Grouped) CV [%]: MmcXbalC1	Quan Info	Found in Sample: [S7] F7: Sample, MmcXbalC1	Confidence (by Search Engine): Sequest HT	Percolator q-Value (by Search Engine): Sequest HT	Percolator PEP (by Search Engine): Sequest HT	XCorr (by Search Engine): Sequest HT	Top Apex RT [min]	Quan Usage	Quan Ratio Usage	Sequence in Protein	Positions in Proteins
	FALSE	High	[R].CNHCGRPHAVLK.[K]	2xCarbamidomethyl [C1; C4]	2.66516e-11	5.85469e-05	1	1	4	MMCAP2_0658	MMCAP2_0658 [24-35]		0	1448.7	FALSE	Myco	5.74308e+06			High	High	4.322e-05	8.474e-09	4.44	17.82	Used	Used	R.CNHCGRPHAVLK.K	[24-35]
	FALSE	High	[R].CNHCGRPHAVLKK.[F]	2xCarbamidomethyl [C1; C4]	2.7807e-09	5.85469e-05	1	1	8	MMCAP2_0658	MMCAP2_0658 [24-36]		1	1576.79	FALSE	Myco	4.30687e+06			High	High	4.322e-05	1.653e-07	3.32	16.25	Used	Used	R.CNHCGRPHAVLKK.F	[24-36]
	FALSE	High	[K].FAYEGQIPGIK.[K]		5.69203e-07	0.000113128	1	1	7	MMCAP2_0658	MMCAP2_0658 [47-57]		0	1222.65	FALSE	Myco	3.5819e+07			High	High	8.094e-05	4.977e-06	3.35	82.37	Used	Used	K.FAYEGQIPGIK.K	[47-57]
	FALSE	High	[K].FAYEGQIPGIKK.[A]		1.03424e-09	5.85469e-05	1	1	7	MMCAP2_0658	MMCAP2_0658 [47-58]		1	1350.74	FALSE	Myco	7.0868e+07			High	High	4.322e-05	8.806e-08	4	65.39	Used	Used	K.FAYEGQIPGIKK.A	[47-58]
	FALSE	High	[R].KFAYEGQIPGIK.[K]		6.38656e-09	5.85469e-05	1	1	2	MMCAP2_0658	MMCAP2_0658 [46-57]		1	1350.74	FALSE	Myco	10379410			High	High	4.322e-05	2.828e-07	4.65	68.98	Used	Used	R.KFAYEGQIPGIK.K	[46-57]
	FALSE	High	[R].KFAYEGQIPGIKK.[A]		3.15152e-13	5.85469e-05	1	1	3	MMCAP2_0658	MMCAP2_0658 [46-58]		2	1478.84	FALSE	Myco	18209666			High	High	4.322e-05	4.972e-10	5.51	55.01	Used	Used	R.KFAYEGQIPGIKK.A	[46-58]
FALSE	High	Master Protein	MMCAP2_0417	MMCAP2_0417	0	FALSE	Myco	67.52	79	11	19	11	151	17.9	5.86	44.28	11					Pf13274	58110429	A0A014KU21; A0A7Z7LC87; MMCAP2_0417					0	2.22345e+07		High	1
	Checked	Confidence	Annotated Sequence	Modifications	Qvality PEP	Qvality q-value	# Protein Groups	# Proteins	# PSMs	Master Protein Accessions	Positions in Master Proteins	Modifications in Master Proteins	# Missed Cleavages	Theo. MH+ [Da]	Contaminant	Marked as	Abundances (Grouped): MmcXbalC1	Abundances (Grouped) CV [%]: MmcXbalC1	Quan Info	Found in Sample: [S7] F7: Sample, MmcXbalC1	Confidence (by Search Engine): Sequest HT	Percolator q-Value (by Search Engine): Sequest HT	Percolator PEP (by Search Engine): Sequest HT	XCorr (by Search Engine): Sequest HT	Top Apex RT [min]	Quan Usage	Quan Ratio Usage	Sequence in Protein	Positions in Proteins
	FALSE	High	[K].DLRNDYLFDEK.[T]		2.21418e-05	0.000113128	1	1	1	MMCAP2_0417	MMCAP2_0417 [78-88]		1	1427.68	FALSE	Myco	712943			High	High	8.094e-05	5.176e-05	2.76	73.78	Used	Used	K.DLRNDYLFDEK.T	[78-88]
	FALSE	High	[K].DISDWFLAK.[E]		0.00480168	0.00042015	1	1	1	MMCAP2_0417	MMCAP2_0417 [9-17]		0	1094.55	FALSE	Myco	1.86913e+06			High	High	0.0003102	0.002141	1.81	120.68	Used	Used	K.DISDWFLAK.E	[9-17]
	FALSE	High	[K].HGILNDTAFQAWIHGPVSPELWEVYK.[N]		1.30882e-05	0.000113128	1	1	2	MMCAP2_0417	MMCAP2_0417 [42-67]		0	3007.51	FALSE	Myco			No Quan Values	High	High	8.094e-05	3.706e-05	3.4		Not Used	Not Used	K.HGILNDTAFQAWIHGPVSPELWEVYK.N	[42-67]
	FALSE	High	[K].LTYYAEAWSWALLK.[H]		5.79255e-07	0.000113128	1	1	1	MMCAP2_0417	MMCAP2_0417 [28-41]		0	1714.88	FALSE	Myco	2.11663e+06			High	High	8.094e-05	5.035e-06	2.87	124.62	Used	Used	K.LTYYAEAWSWALLK.H	[28-41]
	FALSE	High	[K].IYYTSIYNGD.[-]		0.0595814	0.00308624	1	1	1	MMCAP2_0417	MMCAP2_0417 [142-151]		0	1208.55	FALSE	Myco	1.95396e+06			High	High	0.001657	0.02028	0.93	87.68	Used	Used	K.IYYTSIYNGD.-	[142-151]
	FALSE	High	[R].NDYLFDEK.[T]		8.74893e-05	0.000113128	1	1	3	MMCAP2_0417	MMCAP2_0417 [81-88]		0	1043.47	FALSE	Myco	6.69068e+06			High	High	8.094e-05	0.0001251	2.85	63.37	Used	Used	R.NDYLFDEK.T	[81-88]
	FALSE	High	[R].NGLLEFQPSNNVINSEDMK.[I]		4.54565e-11	5.85469e-05	1	1	1	MMCAP2_0417	MMCAP2_0417 [123-141]		0	2149.02	FALSE	Myco			No Quan Values	High	High	4.322e-05	1.191e-08	3.66		Not Used	Not Used	R.NGLLEFQPSNNVINSEDMK.I	[123-141]
	FALSE	High	[K].NYGWNDIPK.[K]		0.00181365	0.000252771	1	1	1	MMCAP2_0417	MMCAP2_0417 [68-76]		0	1106.53	FALSE	Myco	2607027			High	High	0.0001464	0.0009631	1.93	70.91	Used	Used	K.NYGWNDIPK.K	[68-76]
	FALSE	High	[K].SGYELECLSHSEDPWK.[K]	1xCarbamidomethyl [C7]	3.19658e-08	5.85469e-05	1	1	3	MMCAP2_0417	MMCAP2_0417 [104-119]		0	1936.84	FALSE	Myco	527612			High	High	4.322e-05	7.892e-07	1.69	81.4	Used	Used	K.SGYELECLSHSEDPWK.K	[104-119]
	FALSE	High	[K].SGYELECLSHSEDPWKK.[A]	1xCarbamidomethyl [C7]	1.33307e-09	5.85469e-05	1	1	3	MMCAP2_0417	MMCAP2_0417 [104-120]		1	2064.93	FALSE	Myco	3446310			High	High	4.322e-05	1.035e-07	3.39	69.07	Used	Used	K.SGYELECLSHSEDPWKK.A	[104-120]
	FALSE	High	[K].YSYKDISDWFLAK.[E]		9.41795e-14	5.85469e-05	1	1	2	MMCAP2_0417	MMCAP2_0417 [5-17]		1	1635.81	FALSE	Myco	2.31019e+06			High	High	4.322e-05	2.29e-10	5.49	111.8	Used	Used	K.YSYKDISDWFLAK.E	[5-17]
FALSE	High	Master Protein	MMCAP2_0716	MMCAP2_0716	0	FALSE	Myco	66.938	42	11	21	11	380	44.4	9.29	39.49	11			other molecular function			58110705	A0A7Z7LC53; MMCAP2_0716					0	1.2989e+07		High	1
	Checked	Confidence	Annotated Sequence	Modifications	Qvality PEP	Qvality q-value	# Protein Groups	# Proteins	# PSMs	Master Protein Accessions	Positions in Master Proteins	Modifications in Master Proteins	# Missed Cleavages	Theo. MH+ [Da]	Contaminant	Marked as	Abundances (Grouped): MmcXbalC1	Abundances (Grouped) CV [%]: MmcXbalC1	Quan Info	Found in Sample: [S7] F7: Sample, MmcXbalC1	Confidence (by Search Engine): Sequest HT	Percolator q-Value (by Search Engine): Sequest HT	Percolator PEP (by Search Engine): Sequest HT	XCorr (by Search Engine): Sequest HT	Top Apex RT [min]	Quan Usage	Quan Ratio Usage	Sequence in Protein	Positions in Proteins
	FALSE	High	[K].AASLFIHGCNDQITSHTDSLR.[L]	1xCarbamidomethyl [C9]	8.21892e-16	5.85469e-05	1	1	2	MMCAP2_0716	MMCAP2_0716 [274-294]		0	2343.11	FALSE	Myco	4.48209e+06			High	High	4.322e-05	1.083e-11	5.4	64.97	Used	Used	K.AASLFIHGCNDQITSHTDSLR.L	[274-294]
	FALSE	High	[K].EHYYQTIYK.[I]		0.0707062	0.00354787	1	1	2	MMCAP2_0716	MMCAP2_0716 [322-330]		0	1244.59	FALSE	Myco	1.06969e+06			High	High	0.001907	0.02389	1.31	41.09	Used	Used	K.EHYYQTIYK.I	[322-330]
	FALSE	High	[K].FFINRK.[L]		0.0845827	0.00404514	1	1	2	MMCAP2_0716	MMCAP2_0716 [229-234]		1	824.478	FALSE	Myco	590718			High	High	0.002172	0.02817	1.07	33.78	Used	Used	K.FFINRK.L	[229-234]
	FALSE	High	[K].FITNKDSK.[K]		0.352311	0.00960022	1	1	1	MMCAP2_0716	MMCAP2_0716 [95-102]		1	952.51	FALSE	Myco			No Quan Values	High	High	0.004741	0.09227	1.28		Not Used	Not Used	K.FITNKDSK.K	[95-102]
	FALSE	High	[K].KLGYISK.[I]		0.103675	0.00462892	1	1	2	MMCAP2_0716	MMCAP2_0716 [43-49]		1	808.493	FALSE	Myco	1.05706e+06			High	High	0.002446	0.03374	1.26	25.85	Used	Used	K.KLGYISK.I	[43-49]
	FALSE	High	[K].IIKDDNATK.[I]		0.0751361	0.00362908	1	1	1	MMCAP2_0716	MMCAP2_0716 [338-346]		1	1017.56	FALSE	Myco	970781			High	High	0.001971	0.02534	1.45	14.5	Used	Used	K.IIKDDNATK.I	[338-346]
	FALSE	High	[K].ILMFENK.[I]		0.00955791	0.000643954	1	1	1	MMCAP2_0716	MMCAP2_0716 [331-337]		0	894.475	FALSE	Myco	869371			High	High	0.0004002	0.003648	0.95	67.58	Used	Used	K.ILMFENK.I	[331-337]
	FALSE	High	[K].ILMFENK.[I]	1xOxidation [M3]	0.00435705	0.00042015	1	1	3	MMCAP2_0716	MMCAP2_0716 [331-337]		0	910.47	FALSE	Myco	2.04107e+06			High	High	0.0003102	0.001979	1.99	51.41	Used	Not Used	K.ILMFENK.I	[331-337]
	FALSE	High	[K].MNITPEVINNNFNEIKEVSTFSFSK.[N]	1xOxidation [M1]	2.88169e-10	5.85469e-05	1	1	2	MMCAP2_0716	MMCAP2_0716 [352-376]		1	2918.42	FALSE	Myco			No Quan Values	High	High	4.322e-05	3.897e-08	4.19		Not Used	Not Used	K.MNITPEVINNNFNEIKEVSTFSFSK.N	[352-376]
	FALSE	High	[R].NHGESDQTEVISMGLFESR.[D]		3.16872e-08	5.85469e-05	1	1	1	MMCAP2_0716	MMCAP2_0716 [139-157]		0	2135.97	FALSE	Myco			No Quan Values	High	High	4.322e-05	7.842e-07	2.53		Not Used	Not Used	R.NHGESDQTEVISMGLFESR.D	[139-157]
	FALSE	High	[K].TIDLQTLATNHNQEELNLFDMYENKK.[L]		6.30512e-16	5.85469e-05	1	1	2	MMCAP2_0716	MMCAP2_0716 [243-268]		1	3122.51	FALSE	Myco	1.10365e+06			High	High	4.322e-05	2.154e-13	7.46	110.22	Used	Used	K.TIDLQTLATNHNQEELNLFDMYENKK.L	[243-268]
	FALSE	High	[K].TIDLQTLATNHNQEELNLFDMYENKK.[L]	1xOxidation [M21]	1.58705e-08	5.85469e-05	1	1	1	MMCAP2_0716	MMCAP2_0716 [243-268]		1	3138.5	FALSE	Myco	804529			High	High	4.322e-05	5.038e-07	5.45	103.22	Used	Not Used	K.TIDLQTLATNHNQEELNLFDMYENKK.L	[243-268]
	FALSE	High	[R].TIYNDNDELVLYNSCNHCFSFK.[E]	2xCarbamidomethyl [C15; C18]	6.30512e-16	5.85469e-05	1	1	1	MMCAP2_0716	MMCAP2_0716 [300-321]		0	2753.2	FALSE	Myco			No Quan Values	High	High	4.322e-05	8.374e-12	5.36		Not Used	Not Used	R.TIYNDNDELVLYNSCNHCFSFK.E	[300-321]
FALSE	High	Master Protein	MMCAP2_0239	MMCAP2_0239	0	FALSE	Myco	66.906	24	13	16	13	595	71.2	9.25	32.99	13		other membranes				58110267	A0A014KTL6; A0A7Z7PMI5; MMCAP2_0239					0	9.3588e+06		High	1
	Checked	Confidence	Annotated Sequence	Modifications	Qvality PEP	Qvality q-value	# Protein Groups	# Proteins	# PSMs	Master Protein Accessions	Positions in Master Proteins	Modifications in Master Proteins	# Missed Cleavages	Theo. MH+ [Da]	Contaminant	Marked as	Abundances (Grouped): MmcXbalC1	Abundances (Grouped) CV [%]: MmcXbalC1	Quan Info	Found in Sample: [S7] F7: Sample, MmcXbalC1	Confidence (by Search Engine): Sequest HT	Percolator q-Value (by Search Engine): Sequest HT	Percolator PEP (by Search Engine): Sequest HT	XCorr (by Search Engine): Sequest HT	Top Apex RT [min]	Quan Usage	Quan Ratio Usage	Sequence in Protein	Positions in Proteins
	FALSE	High	[R].DLETKYDNIK.[T]		4.05233e-05	0.000113128	1	1	2	MMCAP2_0239	MMCAP2_0239 [453-462]		1	1238.63	FALSE	Myco	752449			High	High	8.094e-05	7.643e-05	1.62	44.8	Used	Used	R.DLETKYDNIK.T	[453-462]
	FALSE	High	[K].EHFDLNSYSK.[K]		0.0502154	0.00285951	1	1	1	MMCAP2_0239	MMCAP2_0239 [112-121]		0	1239.56	FALSE	Myco	1.0616e+06			High	High	0.001492	0.01706	1.76	48.62	Used	Used	K.EHFDLNSYSK.K	[112-121]
	FALSE	High	[K].FLEFNGILDSK.[L]		1.71733e-05	0.000113128	1	1	1	MMCAP2_0239	MMCAP2_0239 [254-264]		0	1282.67	FALSE	Myco	661702			High	High	8.094e-05	4.411e-05	2.74	107.24	Used	Used	K.FLEFNGILDSK.L	[254-264]
	FALSE	High	[K].HYTQLIDIK.[T]		8.51944e-06	0.000113128	1	1	2	MMCAP2_0239	MMCAP2_0239 [433-441]		0	1130.62	FALSE	Myco	451717			High	High	8.094e-05	2.819e-05	2.67	56.57	Used	Used	K.HYTQLIDIK.T	[433-441]
	FALSE	High	[K].IGNFKEAFSK.[L]		0.000870179	0.000113128	1	1	1	MMCAP2_0239	MMCAP2_0239 [221-230]		1	1140.6	FALSE	Myco			No Quan Values	High	High	9.994e-05	0.0005647	1.55		Not Used	Not Used	K.IGNFKEAFSK.L	[221-230]
	FALSE	High	[K].IINNYQESIFKK.[M]		1.601e-08	5.85469e-05	1	1	1	MMCAP2_0239	MMCAP2_0239 [200-211]		1	1496.81	FALSE	Myco	1.17147e+06			High	High	4.322e-05	5.08e-07	4.04	59.09	Used	Used	K.IINNYQESIFKK.M	[200-211]
	FALSE	High	[K].LNLLSNNVIEYIK.[F]		1.50485e-07	5.85469e-05	1	1	1	MMCAP2_0239	MMCAP2_0239 [231-243]		0	1532.87	FALSE	Myco	1287258			High	High	4.322e-05	2.134e-06	3.83	114.76	Used	Used	K.LNLLSNNVIEYIK.F	[231-243]
	FALSE	High	[K].NIQNLDVILK.[Y]		0.0132975	0.000913419	1	1	1	MMCAP2_0239	MMCAP2_0239 [324-333]		0	1169.69	FALSE	Myco			No Quan Values	High	High	0.0005348	0.004761	0.66		Not Used	Not Used	K.NIQNLDVILK.Y	[324-333]
	FALSE	High	[K].TLLFLSQAIIK.[K]		4.69554e-06	0.000113128	1	1	1	MMCAP2_0239	MMCAP2_0239 [463-473]		0	1246.78	FALSE	Myco			No Quan Values	High	High	8.094e-05	1.92e-05	2.41		Not Used	Not Used	K.TLLFLSQAIIK.K	[463-473]
	FALSE	High	[K].TSFNNITTEFDKEYQK.[I]		9.56526e-11	5.85469e-05	1	1	1	MMCAP2_0239	MMCAP2_0239 [389-404]		1	1964.92	FALSE	Myco			No Quan Values	High	High	4.322e-05	1.917e-08	3.42		Not Used	Not Used	K.TSFNNITTEFDKEYQK.I	[389-404]
	FALSE	High	[K].VINLAIHLIR.[K]		1.84167e-08	5.85469e-05	1	1	1	MMCAP2_0239	MMCAP2_0239 [582-591]		0	1161.75	FALSE	Myco	1.69563e+06			High	High	4.322e-05	5.54e-07	3.63	84.81	Used	Used	K.VINLAIHLIR.K	[582-591]
	FALSE	High	[K].VQLDVNQK.[N]		0.000751441	0.000113128	1	1	1	MMCAP2_0239	MMCAP2_0239 [272-279]		0	943.521	FALSE	Myco	2.27697e+06			High	High	9.994e-05	0.0005093	2.23	36.55	Used	Used	K.VQLDVNQK.N	[272-279]
	FALSE	High	[K].YQINLLEQQFIDQK.[Q]		9.0759e-11	5.85469e-05	1	1	2	MMCAP2_0239	MMCAP2_0239 [286-299]		0	1779.93	FALSE	Myco			No Quan Values	High	High	4.322e-05	1.853e-08	4.7		Not Used	Not Used	K.YQINLLEQQFIDQK.Q	[286-299]
FALSE	High	Master Protein	MMCAP2_0144	MMCAP2_0144	0	FALSE	Myco	66.894	63	8	24	8	166	19	9	61.5	8			nucleic acid binding activity		Pf01300	58110177	A0A7Z7LB04; MMCAP2_0144					0	5.19863e+07		High	1
	Checked	Confidence	Annotated Sequence	Modifications	Qvality PEP	Qvality q-value	# Protein Groups	# Proteins	# PSMs	Master Protein Accessions	Positions in Master Proteins	Modifications in Master Proteins	# Missed Cleavages	Theo. MH+ [Da]	Contaminant	Marked as	Abundances (Grouped): MmcXbalC1	Abundances (Grouped) CV [%]: MmcXbalC1	Quan Info	Found in Sample: [S7] F7: Sample, MmcXbalC1	Confidence (by Search Engine): Sequest HT	Percolator q-Value (by Search Engine): Sequest HT	Percolator PEP (by Search Engine): Sequest HT	XCorr (by Search Engine): Sequest HT	Top Apex RT [min]	Quan Usage	Quan Ratio Usage	Sequence in Protein	Positions in Proteins
	FALSE	High	[K].ENDLINFNK.[N]		0.00019995	0.000113128	1	1	3	MMCAP2_0144	MMCAP2_0144 [131-139]		0	1106.55	FALSE	Myco	16105163			High	High	8.094e-05	0.0002131	2.74	68.39	Used	Used	K.ENDLINFNK.N	[131-139]
	FALSE	High	[K].IYSSIIK.[K]		0.00164011	0.000183697	1	1	3	MMCAP2_0144	MMCAP2_0144 [156-162]		0	823.492	FALSE	Myco	6.6391e+06			High	High	0.0001229	0.0008903	2.14	50.82	Used	Used	K.IYSSIIK.K	[156-162]
	FALSE	High	[K].IYSSIIKK.[Y]		0.000943206	0.000113128	1	1	2	MMCAP2_0144	MMCAP2_0144 [156-163]		1	951.587	FALSE	Myco	2717173			High	High	9.994e-05	0.0005976	2.17	33.81	Used	Used	K.IYSSIIKK.Y	[156-163]
	FALSE	High	[K].NADITKPLIVLISNLDQLNDLEITDLTDKDYLLNDEPTTVIFK.[T]		2.26282e-15	5.85469e-05	1	1	2	MMCAP2_0144	MMCAP2_0144 [47-89]		1	4886.58	FALSE	Myco			No Quan Values	High	High	4.322e-05	2.109e-11	7.15		Not Used	Not Used	K.NADITKPLIVLISNLDQLNDLEITDLTDKDYLLNDEPTTVIFK.T	[47-89]
	FALSE	High	[K].NIELFFDTQLNNKPSK.[I]		2.27969e-13	5.85469e-05	1	1	6	MMCAP2_0144	MMCAP2_0144 [140-155]		0	1907.99	FALSE	Myco	8436724			High	High	4.322e-05	4.042e-10	4.47	92.8	Used	Used	K.NIELFFDTQLNNKPSK.I	[140-155]
	FALSE	High	[K].REDIKQIINK.[T]		0.0829923	0.00399986	1	1	1	MMCAP2_0144	MMCAP2_0144 [102-111]		2	1256.73	FALSE	Myco			No Quan Values	High	High	0.002121	0.02764	1.98		Not Used	Not Used	K.REDIKQIINK.T	[102-111]
	FALSE	High	[K].TGPIISTSVNLHNFKPLIK.[E]		6.30512e-16	5.85469e-05	1	1	6	MMCAP2_0144	MMCAP2_0144 [112-130]		0	2079.2	FALSE	Myco	1.80882e+07			High	High	4.322e-05	5.818e-13	7.01	86.93	Used	Used	K.TGPIISTSVNLHNFKPLIK.E	[112-130]
	FALSE	High	[K].TGPIISTSVNLHNFKPLIKENDLINFNK.[N]		0.000134116	0.000113128	1	1	1	MMCAP2_0144	MMCAP2_0144 [112-139]		1	3166.73	FALSE	Myco			No Quan Values	High	High	8.094e-05	0.0001646	2.76		Not Used	Not Used	K.TGPIISTSVNLHNFKPLIKENDLINFNK.N	[112-139]
FALSE	High	Master Protein	MMCAP2_0486	MMCAP2_0486	0	FALSE	Myco	66.127	33	9	23	9	269	31.8	5.05	56.43	9						58110491	A0A7Z7PMF4; MMCAP2_0486					0	5.5776e+07		High	1
	Checked	Confidence	Annotated Sequence	Modifications	Qvality PEP	Qvality q-value	# Protein Groups	# Proteins	# PSMs	Master Protein Accessions	Positions in Master Proteins	Modifications in Master Proteins	# Missed Cleavages	Theo. MH+ [Da]	Contaminant	Marked as	Abundances (Grouped): MmcXbalC1	Abundances (Grouped) CV [%]: MmcXbalC1	Quan Info	Found in Sample: [S7] F7: Sample, MmcXbalC1	Confidence (by Search Engine): Sequest HT	Percolator q-Value (by Search Engine): Sequest HT	Percolator PEP (by Search Engine): Sequest HT	XCorr (by Search Engine): Sequest HT	Top Apex RT [min]	Quan Usage	Quan Ratio Usage	Sequence in Protein	Positions in Proteins
	FALSE	High	[K].KIEFSDSFMSDFLYGNPEK.[L]		6.62288e-11	5.85469e-05	1	1	1	MMCAP2_0486	MMCAP2_0486 [217-235]		1	2254.04	FALSE	Myco	1.39064e+06			High	High	4.322e-05	1.521e-08	4.74	118.95	Used	Used	K.KIEFSDSFMSDFLYGNPEK.L	[217-235]
	FALSE	High	[K].KIEFSDSFMSDFLYGNPEK.[L]	1xOxidation [M9]	2.27063e-07	5.85469e-05	1	1	1	MMCAP2_0486	MMCAP2_0486 [217-235]		1	2270.03	FALSE	Myco	539971			High	High	4.322e-05	2.775e-06	4.02	100.37	Used	Not Used	K.KIEFSDSFMSDFLYGNPEK.L	[217-235]
	FALSE	High	[K].LGENELIK.[N]		0.000989585	0.000113128	1	1	4	MMCAP2_0486	MMCAP2_0486 [142-149]		0	915.515	FALSE	Myco	16752792			High	High	9.994e-05	0.0006156	3.25	51.94	Used	Used	K.LGENELIK.N	[142-149]
	FALSE	High	[K].LIESVKEEYLK.[Y]		2.11991e-09	5.85469e-05	1	1	4	MMCAP2_0486	MMCAP2_0486 [167-177]		1	1350.75	FALSE	Myco	1.4103e+07			High	High	4.322e-05	1.392e-07	2.57	57.56	Used	Used	K.LIESVKEEYLK.Y	[167-177]
	FALSE	High	[K].NVNTEDVSYLFDNLLNK.[L]		5.23588e-13	5.85469e-05	1	1	1	MMCAP2_0486	MMCAP2_0486 [150-166]		0	1997.98	FALSE	Myco	2976628			High	High	4.322e-05	6.876e-10	3.95	124.48	Used	Used	K.NVNTEDVSYLFDNLLNK.L	[150-166]
	FALSE	High	[K].STNISLVK.[K]		0.00247171	0.000372895	1	1	3	MMCAP2_0486	MMCAP2_0486 [195-202]		0	861.504	FALSE	Myco	9184655			High	High	0.0002815	0.001241	2.47	43.77	Used	Used	K.STNISLVK.K	[195-202]
	FALSE	High	[K].STNISLVKK.[T]		6.55027e-06	0.000113128	1	1	1	MMCAP2_0486	MMCAP2_0486 [195-203]		1	989.599	FALSE	Myco			No Quan Values	High	High	8.094e-05	2.374e-05	2.55		Not Used	Not Used	K.STNISLVKK.T	[195-203]
	FALSE	High	[K].TLLDKLFK.[Y]		0.000191476	0.000113128	1	1	2	MMCAP2_0486	MMCAP2_0486 [204-211]		1	977.603	FALSE	Myco	1.24932e+06			High	High	8.094e-05	0.0002067	2.01	86.52	Used	Used	K.TLLDKLFK.Y	[204-211]
	FALSE	High	[K].TNITSLIDKYPLR.[F]		1.12959e-10	5.85469e-05	1	1	5	MMCAP2_0486	MMCAP2_0486 [47-59]		1	1533.86	FALSE	Myco	9243426			High	High	4.322e-05	2.139e-08	4.15	88.37	Used	Used	K.TNITSLIDKYPLR.F	[47-59]
	FALSE	High	[K].YFENKK.[I]		0.0387293	0.00234584	1	1	1	MMCAP2_0486	MMCAP2_0486 [212-217]		1	828.425	FALSE	Myco	335557			High	High	0.001166	0.01304	1.42	17.81	Used	Used	K.YFENKK.I	[212-217]
FALSE	High	Master Protein	MMCAP2_0104	MMCAP2_0104	0	FALSE	Myco	64.687	41	14	21	14	268	31	9.1	46.43	14	other metabolic processes		nucleic acid binding activity;other molecular function		Pf01479, Pf01728	58110138	A0A7Z7PLH6; MMCAP2_0104					0	1.50557e+07		High	1
	Checked	Confidence	Annotated Sequence	Modifications	Qvality PEP	Qvality q-value	# Protein Groups	# Proteins	# PSMs	Master Protein Accessions	Positions in Master Proteins	Modifications in Master Proteins	# Missed Cleavages	Theo. MH+ [Da]	Contaminant	Marked as	Abundances (Grouped): MmcXbalC1	Abundances (Grouped) CV [%]: MmcXbalC1	Quan Info	Found in Sample: [S7] F7: Sample, MmcXbalC1	Confidence (by Search Engine): Sequest HT	Percolator q-Value (by Search Engine): Sequest HT	Percolator PEP (by Search Engine): Sequest HT	XCorr (by Search Engine): Sequest HT	Top Apex RT [min]	Quan Usage	Quan Ratio Usage	Sequence in Protein	Positions in Proteins
	FALSE	High	[K].AKEHILNK.[E]		0.00111434	0.000113128	1	1	2	MMCAP2_0104	MMCAP2_0104 [21-28]		1	952.557	FALSE	Myco	575528			High	High	9.994e-05	0.00067	2.94	17.47	Used	Used	K.AKEHILNK.E	[21-28]
	FALSE	High	[K].AINKWNIDLTNK.[I]		0.000287277	0.000113128	1	1	1	MMCAP2_0104	MMCAP2_0104 [70-81]		1	1429.78	FALSE	Myco	672094			High	High	8.094e-05	0.0002696	3.12	65.5	Used	Used	K.AINKWNIDLTNK.I	[70-81]
	FALSE	High	[K].EHILNK.[E]		0.270416	0.00780843	1	1	1	MMCAP2_0104	MMCAP2_0104 [23-28]		0	753.425	FALSE	Myco	625981			High	High	0.003899	0.07281	1.87	19.62	Used	Used	K.EHILNK.E	[23-28]
	FALSE	High	[K].EVYVNNIAIIKPSFLVDSNDLIEIR.[S]		0.0370789	0.00230233	1	1	1	MMCAP2_0104	MMCAP2_0104 [29-53]		0	2874.56	FALSE	Myco			No Quan Values	High	High	0.001151	0.01249	1.55		Not Used	Not Used	K.EVYVNNIAIIKPSFLVDSNDLIEIR.S	[29-53]
	FALSE	High	[K].KQNIEYLAYVIK.[K]		1.20956e-05	0.000113128	1	1	2	MMCAP2_0104	MMCAP2_0104 [231-242]		1	1481.84	FALSE	Myco			No Quan Values	High	High	8.094e-05	3.522e-05	3.22		Not Used	Not Used	K.KQNIEYLAYVIK.K	[231-242]
	FALSE	High	[K].KQNIEYLAYVIKK.[E]		1.19286e-13	5.85469e-05	1	1	1	MMCAP2_0104	MMCAP2_0104 [231-243]		2	1609.93	FALSE	Myco	1.14019e+06			High	High	4.322e-05	2.671e-10	5.61	66.37	Used	Used	K.KQNIEYLAYVIKK.E	[231-243]
	FALSE	High	[R].LDEYIYK.[N]		0.00347902	0.000372895	1	1	1	MMCAP2_0104	MMCAP2_0104 [5-11]		0	943.477	FALSE	Myco			No Quan Values	High	High	0.0002961	0.001644	1.98		Not Used	Not Used	R.LDEYIYK.N	[5-11]
	FALSE	High	[K].LEYVSR.[A]		0.103675	0.00462892	1	1	1	MMCAP2_0104	MMCAP2_0104 [57-62]		0	766.409	FALSE	Myco	3237189			High	High	0.002446	0.03366	1.73	34.34	Used	Used	K.LEYVSR.A	[57-62]
	FALSE	High	[K].LRLDEYIYK.[N]		2.13792e-05	0.000113128	1	1	2	MMCAP2_0104	MMCAP2_0104 [3-11]		1	1212.66	FALSE	Myco	3.24646e+06			High	High	8.094e-05	5.053e-05	3.1	72.5	Used	Used	K.LRLDEYIYK.N	[3-11]
	FALSE	High	[K].QNIEYLAYVIK.[K]		2.61116e-06	0.000113128	1	1	1	MMCAP2_0104	MMCAP2_0104 [232-242]		0	1353.74	FALSE	Myco	924024			High	High	8.094e-05	1.322e-05	2.85	100.17	Used	Used	K.QNIEYLAYVIK.K	[232-242]
	FALSE	High	[R].STKLEYVSR.[A]		0.00215848	0.000372895	1	1	2	MMCAP2_0104	MMCAP2_0104 [54-62]		1	1082.58	FALSE	Myco	706012			High	High	0.0002383	0.001108	1.14	30.09	Used	Used	R.STKLEYVSR.A	[54-62]
	FALSE	High	[K].VINMSQYNFR.[N]		0.000355907	0.000113128	1	1	2	MMCAP2_0104	MMCAP2_0104 [125-134]		0	1271.62	FALSE	Myco	1.76922e+06			High	High	8.094e-05	0.0003093	1	72.39	Used	Used	K.VINMSQYNFR.N	[125-134]
	FALSE	High	[K].VINMSQYNFR.[N]	1xOxidation [M4]	6.55027e-06	0.000113128	1	1	1	MMCAP2_0104	MMCAP2_0104 [125-134]		0	1287.62	FALSE	Myco			No Quan Values	High	High	8.094e-05	2.379e-05	2.56		Not Used	Not Used	K.VINMSQYNFR.N	[125-134]
	FALSE	High	[K].VISYANNNSFDVINLDYSPILGNKK.[Q]		1.24622e-13	5.85469e-05	1	1	1	MMCAP2_0104	MMCAP2_0104 [207-231]		1	2798.44	FALSE	Myco	694506			High	High	4.322e-05	2.739e-10	5.09	115.14	Used	Used	K.VISYANNNSFDVINLDYSPILGNKK.Q	[207-231]
	FALSE	High	[K].WNIDLTNK.[I]		0.00050826	0.000113128	1	1	2	MMCAP2_0104	MMCAP2_0104 [74-81]		0	1003.52	FALSE	Myco	1.46444e+06			High	High	9.994e-05	0.0003931	1.95	74	Used	Used	K.WNIDLTNK.I	[74-81]
FALSE	High	Master Protein	MMCAP2_0299	MMCAP2_0299	0	FALSE	Myco	64.171	69	7	17	7	93	10.8	9.99	53.4	7					Pf04296	58110319	A0A7Z7LC56; MMCAP2_0299					0	2.03933e+07		High	1
	Checked	Confidence	Annotated Sequence	Modifications	Qvality PEP	Qvality q-value	# Protein Groups	# Proteins	# PSMs	Master Protein Accessions	Positions in Master Proteins	Modifications in Master Proteins	# Missed Cleavages	Theo. MH+ [Da]	Contaminant	Marked as	Abundances (Grouped): MmcXbalC1	Abundances (Grouped) CV [%]: MmcXbalC1	Quan Info	Found in Sample: [S7] F7: Sample, MmcXbalC1	Confidence (by Search Engine): Sequest HT	Percolator q-Value (by Search Engine): Sequest HT	Percolator PEP (by Search Engine): Sequest HT	XCorr (by Search Engine): Sequest HT	Top Apex RT [min]	Quan Usage	Quan Ratio Usage	Sequence in Protein	Positions in Proteins
	FALSE	High	[K].DIASNQMLEK.[H]	1xOxidation [M7]	0.000352879	0.000113128	1	1	2	MMCAP2_0299	MMCAP2_0299 [15-24]		0	1164.56	FALSE	Myco	2.86704e+06			High	High	8.094e-05	0.0003081	2.11	37.43	Used	Not Used	K.DIASNQMLEK.H	[15-24]
	FALSE	High	[R].GVYLKPDLNSLNIAR.[Q]		6.30512e-16	5.85469e-05	1	1	5	MMCAP2_0299	MMCAP2_0299 [50-64]		0	1672.94	FALSE	Myco	9736332			High	High	4.322e-05	5.861e-13	6.28	86.59	Used	Used	R.GVYLKPDLNSLNIAR.Q	[50-64]
	FALSE	High	[K].IDVSIYDQIEEFINAKR.[-]		0.00100548	0.000113128	1	1	1	MMCAP2_0299	MMCAP2_0299 [77-93]		1	2053.06	FALSE	Myco			No Quan Values	High	High	9.994e-05	0.0006245	2.01		Not Used	Not Used	K.IDVSIYDQIEEFINAKR.-	[77-93]
	FALSE	High	[K].NKNNEIFIDTTYK.[A]		3.11993e-11	5.85469e-05	1	1	4	MMCAP2_0299	MMCAP2_0299 [33-45]		1	1599.8	FALSE	Myco	4156727			High	High	4.322e-05	9.366e-09	2.86	58.58	Used	Used	K.NKNNEIFIDTTYK.A	[33-45]
	FALSE	High	[K].NNEIFIDTTYK.[A]		1.77626e-06	0.000113128	1	1	1	MMCAP2_0299	MMCAP2_0299 [35-45]		0	1357.66	FALSE	Myco	1.77558e+06			High	High	8.094e-05	1.033e-05	3.39	75.93	Used	Used	K.NNEIFIDTTYK.A	[35-45]
	FALSE	High	[R].QKNLIAK.[S]		0.053434	0.00300163	1	1	1	MMCAP2_0299	MMCAP2_0299 [65-71]		1	814.515	FALSE	Myco	483817			High	High	0.001615	0.01814	1.25	19.79	Used	Used	R.QKNLIAK.S	[65-71]
	FALSE	High	[K].SKIDVSIYDQIEEFINAKR.[-]		6.30512e-16	5.85469e-05	1	1	3	MMCAP2_0299	MMCAP2_0299 [75-93]		2	2268.19	FALSE	Myco	1.37385e+06			High	High	4.322e-05	1.386e-12	4.9	121.05	Used	Used	K.SKIDVSIYDQIEEFINAKR.-	[75-93]
FALSE	High	Master Protein	MMCAP2_0318	MMCAP2_0318	0	FALSE	Myco	64.133	25	12	15	12	514	60.9	9.41	40.97	12							MMCAP2_0318					0	1.72459e+07		High	1
	Checked	Confidence	Annotated Sequence	Modifications	Qvality PEP	Qvality q-value	# Protein Groups	# Proteins	# PSMs	Master Protein Accessions	Positions in Master Proteins	Modifications in Master Proteins	# Missed Cleavages	Theo. MH+ [Da]	Contaminant	Marked as	Abundances (Grouped): MmcXbalC1	Abundances (Grouped) CV [%]: MmcXbalC1	Quan Info	Found in Sample: [S7] F7: Sample, MmcXbalC1	Confidence (by Search Engine): Sequest HT	Percolator q-Value (by Search Engine): Sequest HT	Percolator PEP (by Search Engine): Sequest HT	XCorr (by Search Engine): Sequest HT	Top Apex RT [min]	Quan Usage	Quan Ratio Usage	Sequence in Protein	Positions in Proteins
	FALSE	High	[K].DYYWFDYSR.[L]		0.000906037	0.000113128	1	1	1	MMCAP2_0318	MMCAP2_0318 [338-346]		0	1314.54	FALSE	Myco	788190			High	High	9.994e-05	0.0005786	2.05	107.58	Used	Used	K.DYYWFDYSR.L	[338-346]
	FALSE	High	[K].IAIIIDESQNIK.[N]		0.144007	0.00524149	1	1	1	MMCAP2_0318	MMCAP2_0318 [132-143]		0	1356.77	FALSE	Myco	1.3179e+06			High	High	0.002739	0.04389	0.71	82.51	Used	Used	K.IAIIIDESQNIK.N	[132-143]
	FALSE	High	[K].LPISSEFELFTNK.[K]		1.45694e-11	5.85469e-05	1	1	1	MMCAP2_0318	MMCAP2_0318 [258-270]		0	1524.79	FALSE	Myco	759006			High	High	4.322e-05	5.775e-09	3.59	111.76	Used	Used	K.LPISSEFELFTNK.K	[258-270]
	FALSE	High	[K].LPISSEFELFTNKK.[I]		6.30512e-16	5.85469e-05	1	1	1	MMCAP2_0318	MMCAP2_0318 [258-271]		1	1652.89	FALSE	Myco	2520287			High	High	4.322e-05	1.65e-12	5.45	94.14	Used	Used	K.LPISSEFELFTNKK.I	[258-271]
	FALSE	High	[K].NLSYPDDKWIAGDDATFWLR.[T]		1.20016e-09	5.85469e-05	1	1	1	MMCAP2_0318	MMCAP2_0318 [305-324]		1	2383.14	FALSE	Myco	1.08329e+06			High	High	4.322e-05	9.691e-08	4.89	120.39	Used	Used	K.NLSYPDDKWIAGDDATFWLR.T	[305-324]
	FALSE	High	[K].QLEQLINQFALTSK.[N]		2.52881e-11	5.85469e-05	1	1	2	MMCAP2_0318	MMCAP2_0318 [228-241]		0	1632.9	FALSE	Myco	680097			High	High	4.322e-05	8.213e-09	5.02	111.68	Used	Used	K.QLEQLINQFALTSK.N	[228-241]
	FALSE	High	[R].QISIGFQGNSK.[D]		3.54778e-06	0.000113128	1	1	1	MMCAP2_0318	MMCAP2_0318 [327-337]		0	1178.62	FALSE	Myco	918212			High	High	8.094e-05	1.603e-05	2.84	58.74	Used	Used	R.QISIGFQGNSK.D	[327-337]
	FALSE	High	[R].QIYNTEIFIK.[S]		8.9793e-06	0.000113128	1	1	1	MMCAP2_0318	MMCAP2_0318 [486-495]		0	1268.69	FALSE	Myco	1.73867e+06			High	High	8.094e-05	2.9e-05	2.25	84.21	Used	Used	R.QIYNTEIFIK.S	[486-495]
	FALSE	High	[K].QQFIGIK.[L]		0.0104749	0.000814253	1	1	1	MMCAP2_0318	MMCAP2_0318 [251-257]		0	833.488	FALSE	Myco	1.83113e+06			High	High	0.0004408	0.003918	1.93	53.43	Used	Used	K.QQFIGIK.L	[251-257]
	FALSE	High	[K].SNYKPNQLNLIK.[N]		1.1897e-09	5.85469e-05	1	1	2	MMCAP2_0318	MMCAP2_0318 [288-299]		0	1431.8	FALSE	Myco	3068787			High	High	4.322e-05	9.609e-08	4.77	53.14	Used	Used	K.SNYKPNQLNLIK.N	[288-299]
	FALSE	High	[K].TQFNNAYR.[R]		0.00153542	0.000183697	1	1	2	MMCAP2_0318	MMCAP2_0318 [208-215]		0	1013.48	FALSE	Myco	1.67196e+06			High	High	0.0001229	0.0008489	1.45	31.49	Used	Used	K.TQFNNAYR.R	[208-215]
	FALSE	High	[R].YQFEDQFCIK.[T]	1xCarbamidomethyl [C8]	0.00606661	0.00042015	1	1	1	MMCAP2_0318	MMCAP2_0318 [198-207]		0	1377.61	FALSE	Myco	868388			High	High	0.0003255	0.002571	0.95	86.27	Used	Used	R.YQFEDQFCIK.T	[198-207]
FALSE	High	Master Protein	MMCAP2_0388	MMCAP2_0388	0	FALSE	Myco	63.751	40	12	21	12	205	24.2	9.91	53.59	12							MMCAP2_0388					0	6.79372e+07		High	1
	Checked	Confidence	Annotated Sequence	Modifications	Qvality PEP	Qvality q-value	# Protein Groups	# Proteins	# PSMs	Master Protein Accessions	Positions in Master Proteins	Modifications in Master Proteins	# Missed Cleavages	Theo. MH+ [Da]	Contaminant	Marked as	Abundances (Grouped): MmcXbalC1	Abundances (Grouped) CV [%]: MmcXbalC1	Quan Info	Found in Sample: [S7] F7: Sample, MmcXbalC1	Confidence (by Search Engine): Sequest HT	Percolator q-Value (by Search Engine): Sequest HT	Percolator PEP (by Search Engine): Sequest HT	XCorr (by Search Engine): Sequest HT	Top Apex RT [min]	Quan Usage	Quan Ratio Usage	Sequence in Protein	Positions in Proteins
	FALSE	High	[R].AYEVEGLTTK.[V]		0.000958448	0.000113128	1	1	2	MMCAP2_0388	MMCAP2_0388 [98-107]		0	1110.57	FALSE	Myco	22992180			High	High	9.994e-05	0.0006027	1.95	55.56	Used	Used	R.AYEVEGLTTK.V	[98-107]
	FALSE	High	[R].EKIKEYILK.[N]		7.46639e-07	0.000113128	1	1	4	MMCAP2_0388	MMCAP2_0388 [43-51]		2	1163.7	FALSE	Myco	5272676			High	High	8.094e-05	5.926e-06	3.49	38.61	Used	Used	R.EKIKEYILK.N	[43-51]
	FALSE	High	[K].GSLDIYQER.[K]		9.30025e-05	0.000113128	1	1	4	MMCAP2_0388	MMCAP2_0388 [180-188]		0	1080.53	FALSE	Myco	24530144			High	High	8.094e-05	0.0001299	1.92	55.09	Used	Used	K.GSLDIYQER.K	[180-188]
	FALSE	High	[K].KLAQQEKEQLK.[K]		3.97564e-06	0.000113128	1	1	1	MMCAP2_0388	MMCAP2_0388 [159-169]		2	1342.77	FALSE	Myco	859160			High	High	8.094e-05	1.726e-05	3.21	19.21	Used	Used	K.KLAQQEKEQLK.K	[159-169]
	FALSE	High	[R].KLNISNKK.[F]		0.000562133	0.000113128	1	1	1	MMCAP2_0388	MMCAP2_0388 [189-196]		2	944.589	FALSE	Myco	1128924			High	High	9.994e-05	0.0004198	3.11	14.51	Used	Used	R.KLNISNKK.F	[189-196]
	FALSE	High	[K].LAQQEKEQLK.[K]		0.0189792	0.00126581	1	1	2	MMCAP2_0388	MMCAP2_0388 [160-169]		1	1214.67	FALSE	Myco			No Quan Values	High	High	0.0007108	0.00649	1.37		Not Used	Not Used	K.LAQQEKEQLK.K	[160-169]
	FALSE	High	[K].LAQQEKEQLKK.[A]		1.50586e-08	5.85469e-05	1	1	2	MMCAP2_0388	MMCAP2_0388 [160-170]		2	1342.77	FALSE	Myco	2.52512e+06			High	High	4.322e-05	4.872e-07	3.51	18.34	Used	Used	K.LAQQEKEQLKK.A	[160-170]
	FALSE	High	[K].IKEYILK.[N]		0.00327452	0.000372895	1	1	1	MMCAP2_0388	MMCAP2_0388 [45-51]		1	906.566	FALSE	Myco	4057982			High	High	0.0002961	0.001564	2.54	40.6	Used	Used	K.IKEYILK.N	[45-51]
	FALSE	High	[K].NLRIEFEK.[V]		0.0516497	0.0029077	1	1	1	MMCAP2_0388	MMCAP2_0388 [57-64]		1	1048.58	FALSE	Myco	1.10074e+06			High	High	0.001545	0.01758	2.5	51.32	Used	Used	K.NLRIEFEK.V	[57-64]
	FALSE	High	[R].RIAIGEK.[T]		0.0809322	0.00390662	1	1	1	MMCAP2_0388	MMCAP2_0388 [131-137]		1	786.483	FALSE	Myco	1.96338e+06			High	High	0.002121	0.02715	1.98	22.98	Used	Used	R.RIAIGEK.T	[131-137]
	FALSE	High	[K].SQYNTEWIVNSQIDLEETKR.[R]		6.30512e-16	5.85469e-05	1	1	1	MMCAP2_0388	MMCAP2_0388 [111-130]		1	2453.19	FALSE	Myco	1.17951e+06			High	High	4.322e-05	3.502e-14	7.2	92.28	Used	Used	K.SQYNTEWIVNSQIDLEETKR.R	[111-130]
	FALSE	High	[K].SQYNTEWIVNSQIDLEETKRR.[I]		2.27216e-08	5.85469e-05	1	1	1	MMCAP2_0388	MMCAP2_0388 [111-131]		2	2609.3	FALSE	Myco	2.32742e+06			High	High	4.322e-05	6.337e-07	5.35	82.16	Used	Used	K.SQYNTEWIVNSQIDLEETKRR.I	[111-131]
FALSE	High	Master Protein	MMCAP2_0005	MMCAP2_0005	0	FALSE	Myco	63.117	44	18	28	18	363	42.6	9.61	38.53	18		other membranes				58110042	A0A7Z7LB71; MMCAP2_0005					0	3.38777e+07		High	1
	Checked	Confidence	Annotated Sequence	Modifications	Qvality PEP	Qvality q-value	# Protein Groups	# Proteins	# PSMs	Master Protein Accessions	Positions in Master Proteins	Modifications in Master Proteins	# Missed Cleavages	Theo. MH+ [Da]	Contaminant	Marked as	Abundances (Grouped): MmcXbalC1	Abundances (Grouped) CV [%]: MmcXbalC1	Quan Info	Found in Sample: [S7] F7: Sample, MmcXbalC1	Confidence (by Search Engine): Sequest HT	Percolator q-Value (by Search Engine): Sequest HT	Percolator PEP (by Search Engine): Sequest HT	XCorr (by Search Engine): Sequest HT	Top Apex RT [min]	Quan Usage	Quan Ratio Usage	Sequence in Protein	Positions in Proteins
	FALSE	High	[R].DFNNQEVTLDDLEQNNNK.[T]		6.34349e-12	5.85469e-05	1	1	1	MMCAP2_0005	MMCAP2_0005 [4-21]		0	2149.96	FALSE	Myco			No Quan Values	High	High	4.322e-05	3.395e-09	3.75		Not Used	Not Used	R.DFNNQEVTLDDLEQNNNK.T	[4-21]
	FALSE	High	[K].EALQVVEEVKR.[E]		2.19166e-06	0.000113128	1	1	1	MMCAP2_0005	MMCAP2_0005 [92-102]		1	1299.73	FALSE	Myco			Not Reliable	High	High	8.094e-05	1.182e-05	2.14		Not Used	Not Used	K.EALQVVEEVKR.E	[92-102]
	FALSE	High	[R].ETDKNSSDSLINKIDEIK.[T]		5.65377e-10	5.85469e-05	1	1	2	MMCAP2_0005	MMCAP2_0005 [103-120]		2	2049.03	FALSE	Myco	3.91983e+06			High	High	4.322e-05	5.968e-08	3.85	70.28	Used	Used	R.ETDKNSSDSLINKIDEIK.T	[103-120]
	FALSE	High	[K].EVDYFSK.[R]		0.0286482	0.00187074	1	1	4	MMCAP2_0005	MMCAP2_0005 [234-240]		0	887.415	FALSE	Myco	1.79082e+06			High	High	0.0009445	0.009556	1.07	48.05	Used	Used	K.EVDYFSK.R	[234-240]
	FALSE	High	[K].EVTEFANEFNDR.[S]		8.97892e-08	5.85469e-05	1	1	1	MMCAP2_0005	MMCAP2_0005 [125-136]		0	1470.65	FALSE	Myco	3868500			High	High	4.322e-05	1.531e-06	3.8	73.9	Used	Used	K.EVTEFANEFNDR.S	[125-136]
	FALSE	High	[K].KITANVETIKK.[E]		0.00429738	0.00042015	1	1	1	MMCAP2_0005	MMCAP2_0005 [223-233]		2	1244.76	FALSE	Myco	710316			High	High	0.0003102	0.001953	2.06	26.45	Used	Used	K.KITANVETIKK.E	[223-233]
	FALSE	High	[K].LKEIYR.[Q]		0.100228	0.00462892	1	1	1	MMCAP2_0005	MMCAP2_0005 [252-257]		1	821.488	FALSE	Myco	931690			High	High	0.002433	0.03274	1.56	25.53	Used	Used	K.LKEIYR.Q	[252-257]
	FALSE	High	[K].LKEVYK.[E]		0.0669977	0.00336122	1	1	1	MMCAP2_0005	MMCAP2_0005 [86-91]		1	779.466	FALSE	Myco	1163902			High	High	0.001842	0.02263	1.23	21.02	Used	Used	K.LKEVYK.E	[86-91]
	FALSE	High	[K].IKPSIPK.[L]		0.257725	0.00768204	1	1	2	MMCAP2_0005	MMCAP2_0005 [79-85]		0	782.513	FALSE	Myco	1.27278e+06			High	High	0.003806	0.06983	0.69	27.97	Used	Used	K.IKPSIPK.L	[79-85]
	FALSE	High	[K].LMGIFNQFTVEK.[T]		0.000218018	0.000113128	1	1	1	MMCAP2_0005	MMCAP2_0005 [277-288]		0	1426.74	FALSE	Myco	636530			High	High	8.094e-05	0.0002257	2.15	108.25	Used	Used	K.LMGIFNQFTVEK.T	[277-288]
	FALSE	High	[R].LQEIWSK.[L]		0.0103293	0.000757431	1	1	2	MMCAP2_0005	MMCAP2_0005 [270-276]		0	903.493	FALSE	Myco	2786631			High	High	0.0004408	0.003889	2.25	56.67	Used	Used	R.LQEIWSK.L	[270-276]
	FALSE	High	[K].ITANVETIKK.[E]		0.00143595	0.000183697	1	1	1	MMCAP2_0005	MMCAP2_0005 [224-233]		1	1116.66	FALSE	Myco	482709			High	High	0.0001229	0.0008084	2.13	32.66	Used	Used	K.ITANVETIKK.E	[224-233]
	FALSE	High	[K].ITTDLEK.[V]		0.00480168	0.00042015	1	1	3	MMCAP2_0005	MMCAP2_0005 [154-160]		0	819.446	FALSE	Myco	3.76934e+06			High	High	0.0003102	0.002132	0.88	32.92	Used	Used	K.ITTDLEK.V	[154-160]
	FALSE	High	[R].SEIPLRDIEK.[L]		0.000287277	0.000113128	1	1	1	MMCAP2_0005	MMCAP2_0005 [242-251]		1	1199.66	FALSE	Myco	2372150			High	High	8.094e-05	0.0002698	1.81	52.56	Used	Used	R.SEIPLRDIEK.L	[242-251]
	FALSE	High	[K].SVNESVIR.[I]		0.00541186	0.00042015	1	1	3	MMCAP2_0005	MMCAP2_0005 [202-209]		0	903.489	FALSE	Myco	6890088			High	High	0.0003102	0.002352	2.38	34.28	Used	Used	K.SVNESVIR.I	[202-209]
	FALSE	High	[K].TGDSLTNR.[V]		0.00395781	0.000372895	1	1	1	MMCAP2_0005	MMCAP2_0005 [171-178]		0	863.422	FALSE	Myco	2.91494e+06			High	High	0.0002961	0.001828	2.97	21.64	Used	Used	K.TGDSLTNR.V	[171-178]
	FALSE	High	[K].VREVIDQGK.[K]		0.31487	0.00886034	1	1	1	MMCAP2_0005	MMCAP2_0005 [144-152]		1	1043.58	FALSE	Myco	367451			High	High	0.004362	0.08302	1.64	22.94	Used	Used	K.VREVIDQGK.K	[144-152]
	FALSE	High	[K].VREVIDQGKK.[I]		0.174625	0.00609203	1	1	1	MMCAP2_0005	MMCAP2_0005 [144-153]		2	1171.68	FALSE	Myco			No Quan Values	High	High	0.003128	0.05124	0.98		Not Used	Not Used	K.VREVIDQGKK.I	[144-153]
FALSE	High	Master Protein	MMCAP2_0263	MMCAP2_0263	0	FALSE	Myco	63.015	43	13	22	13	300	35.1	9.06	41.97	13	other biological processes	other cell component	nucleic acid binding activity;other molecular function		Pf03193, Pf16745	58110290	A0A014NN20; A0A7Z7LB83; F4MPD1; MMCAP2_0263; mml:MLC_2350	engC; rsgA				0	1.76009e+07		High	1
	Checked	Confidence	Annotated Sequence	Modifications	Qvality PEP	Qvality q-value	# Protein Groups	# Proteins	# PSMs	Master Protein Accessions	Positions in Master Proteins	Modifications in Master Proteins	# Missed Cleavages	Theo. MH+ [Da]	Contaminant	Marked as	Abundances (Grouped): MmcXbalC1	Abundances (Grouped) CV [%]: MmcXbalC1	Quan Info	Found in Sample: [S7] F7: Sample, MmcXbalC1	Confidence (by Search Engine): Sequest HT	Percolator q-Value (by Search Engine): Sequest HT	Percolator PEP (by Search Engine): Sequest HT	XCorr (by Search Engine): Sequest HT	Top Apex RT [min]	Quan Usage	Quan Ratio Usage	Sequence in Protein	Positions in Proteins
	FALSE	High	[K].AVAEHLLPTFIYNDYVK.[V]		2.12834e-15	5.85469e-05	1	1	1	MMCAP2_0263	MMCAP2_0263 [271-287]		0	1993.04	FALSE	Myco	2.61051e+06			High	High	4.322e-05	2.03e-11	6.14	107.33	Used	Used	K.AVAEHLLPTFIYNDYVK.V	[271-287]
	FALSE	High	[K].DSNESYVFYK.[N]		3.3368e-06	0.000113128	1	1	1	MMCAP2_0263	MMCAP2_0263 [9-18]		0	1251.55	FALSE	Myco	2981252			High	High	8.094e-05	1.542e-05	3.33	69.15	Used	Used	K.DSNESYVFYK.N	[9-18]
	FALSE	High	[K].FVDCTHTHESK.[C]	1xCarbamidomethyl [C4]	2.3302e-06	0.000113128	1	1	3	MMCAP2_0263	MMCAP2_0263 [255-265]		0	1360.6	FALSE	Myco	864327			High	High	8.094e-05	1.229e-05	3.03	18.27	Used	Used	K.FVDCTHTHESK.C	[255-265]
	FALSE	High	[K].KAVAEHLLPTFIYNDYVK.[V]		0.00167619	0.000252771	1	1	1	MMCAP2_0263	MMCAP2_0263 [270-287]		1	2121.14	FALSE	Myco			No Quan Values	High	High	0.0001229	0.0009052	1.48		Not Used	Not Used	K.KAVAEHLLPTFIYNDYVK.V	[270-287]
	FALSE	High	[K].IKPILIFTK.[V]		0.00415212	0.00042015	1	1	1	MMCAP2_0263	MMCAP2_0263 [103-111]		0	1072.71	FALSE	Myco			No Quan Values	High	High	0.0003102	0.001905	1.4		Not Used	Not Used	K.IKPILIFTK.V	[103-111]
	FALSE	High	[K].INWYEK.[M]		0.0087721	0.00053034	1	1	1	MMCAP2_0263	MMCAP2_0263 [128-133]		0	852.425	FALSE	Myco	1.69914e+06			High	High	0.0003604	0.003404	1.4	50.92	Used	Used	K.INWYEK.M	[128-133]
	FALSE	High	[K].ISVFTGQTGAGK.[S]		1.84204e-05	0.000113128	1	1	4	MMCAP2_0263	MMCAP2_0263 [165-176]		0	1165.62	FALSE	Myco	6945435			High	High	8.094e-05	4.6e-05	3.34	53.62	Used	Used	K.ISVFTGQTGAGK.S	[165-176]
	FALSE	High	[K].MHYEVLIINNKDNLENKK.[A]	1xOxidation [M1]	0.12261	0.00479805	1	1	1	MMCAP2_0263	MMCAP2_0263 [134-151]		2	2231.15	FALSE	Myco			No Quan Values	High	High	0.002564	0.03881	2.73		Not Used	Not Used	K.MHYEVLIINNKDNLENKK.A	[134-151]
	FALSE	High	[-].MQGILIKK.[D]	1xOxidation [M1]	0.0456679	0.0026272	1	1	1	MMCAP2_0263	MMCAP2_0263 [1-8]		1	946.575	FALSE	Myco			No Quan Values	High	High	0.001355	0.01548	1.05		Not Used	Not Used	-.MQGILIKK.D	[1-8]
	FALSE	High	[K].QTPYYQEVMHK.[I]	1xOxidation [M9]	2.59242e-05	0.000113128	1	1	3	MMCAP2_0263	MMCAP2_0263 [117-127]		0	1439.66	FALSE	Myco	627079			High	High	8.094e-05	5.739e-05	2.36	34.87	Used	Not Used	K.QTPYYQEVMHK.I	[117-127]
	FALSE	High	[K].STTLNNFLDMNNQIK.[T]		6.55648e-09	5.85469e-05	1	1	1	MMCAP2_0263	MMCAP2_0263 [177-191]		0	1752.86	FALSE	Myco	810299			High	High	4.322e-05	2.873e-07	3.08	97.97	Used	Used	K.STTLNNFLDMNNQIK.T	[177-191]
	FALSE	High	[K].STTLNNFLDMNNQIK.[T]	1xOxidation [M10]	1.95803e-08	5.85469e-05	1	1	1	MMCAP2_0263	MMCAP2_0263 [177-191]		0	1768.85	FALSE	Myco			No Quan Values	High	High	4.322e-05	5.77e-07	3.61		Not Used	Not Used	K.STTLNNFLDMNNQIK.T	[177-191]
	FALSE	High	[K].VYEELKQNR.[K]		0.0035743	0.000372895	1	1	2	MMCAP2_0263	MMCAP2_0263 [288-296]		1	1178.62	FALSE	Myco			No Quan Values	High	High	0.0002961	0.001685	1.72		Not Used	Not Used	K.VYEELKQNR.K	[288-296]
	FALSE	High	[K].VYEELKQNRK.[N]		0.000193142	0.000113128	1	1	1	MMCAP2_0263	MMCAP2_0263 [288-297]		2	1306.71	FALSE	Myco	1062903			High	High	8.094e-05	0.0002081	2.25	20.45	Used	Used	K.VYEELKQNRK.N	[288-297]
FALSE	High	Master Protein	MMCAP2_0352	MMCAP2_0352	0	FALSE	Myco	61.533	57	13	22	13	182	21.5	5.76	52.6	13						58110365	A0A7Z7LBF7; MMCAP2_0352					0	4.95686e+07		High	1
	Checked	Confidence	Annotated Sequence	Modifications	Qvality PEP	Qvality q-value	# Protein Groups	# Proteins	# PSMs	Master Protein Accessions	Positions in Master Proteins	Modifications in Master Proteins	# Missed Cleavages	Theo. MH+ [Da]	Contaminant	Marked as	Abundances (Grouped): MmcXbalC1	Abundances (Grouped) CV [%]: MmcXbalC1	Quan Info	Found in Sample: [S7] F7: Sample, MmcXbalC1	Confidence (by Search Engine): Sequest HT	Percolator q-Value (by Search Engine): Sequest HT	Percolator PEP (by Search Engine): Sequest HT	XCorr (by Search Engine): Sequest HT	Top Apex RT [min]	Quan Usage	Quan Ratio Usage	Sequence in Protein	Positions in Proteins
	FALSE	High	[K].ELELLAEKDLIEIK.[S]		0.0023738	0.000372895	1	1	1	MMCAP2_0352	MMCAP2_0352 [67-80]		1	1655.95	FALSE	Myco	654947			High	High	0.0002383	0.001198	1.22	105.24	Used	Used	K.ELELLAEKDLIEIK.S	[67-80]
	FALSE	High	[K].EQVLQLSINK.[K]		8.52272e-05	0.000113128	1	1	3	MMCAP2_0352	MMCAP2_0352 [140-149]		0	1171.67	FALSE	Myco	4.5088e+06			High	High	8.094e-05	0.0001226	2.07	72.67	Used	Used	K.EQVLQLSINK.K	[140-149]
	FALSE	High	[K].EQVLQLSINKK.[L]		4.65413e-07	0.000113128	1	1	2	MMCAP2_0352	MMCAP2_0352 [140-150]		1	1299.76	FALSE	Myco	9.26365e+06			High	High	8.094e-05	4.369e-06	2.78	54.81	Used	Used	K.EQVLQLSINKK.L	[140-150]
	FALSE	High	[K].EVEIFLK.[S]		0.0143963	0.00107529	1	1	1	MMCAP2_0352	MMCAP2_0352 [160-166]		0	877.503	FALSE	Myco	2.68408e+06			High	High	0.0006124	0.005118	2.09	76.36	Used	Used	K.EVEIFLK.S	[160-166]
	FALSE	High	[K].FKQFDWLDDQNV.[-]		1.90514e-06	0.000113128	1	1	3	MMCAP2_0352	MMCAP2_0352 [171-182]		1	1554.72	FALSE	Myco	2.09767e+06			High	High	8.094e-05	1.081e-05	3.5	106.49	Used	Used	K.FKQFDWLDDQNV.-	[171-182]
	FALSE	High	[K].KLFSFEELLK.[E]		0.00204294	0.000372895	1	1	1	MMCAP2_0352	MMCAP2_0352 [150-159]		1	1253.71	FALSE	Myco	660716			High	High	0.0002383	0.001061	3.18	101.6	Used	Used	K.KLFSFEELLK.E	[150-159]
	FALSE	High	[K].LFSFEELLK.[E]		0.00036827	0.000113128	1	1	1	MMCAP2_0352	MMCAP2_0352 [151-159]		0	1125.62	FALSE	Myco			No Quan Values	High	High	8.094e-05	0.0003161	2.03		Not Used	Not Used	K.LFSFEELLK.E	[151-159]
	FALSE	High	[K].LLLEYYK.[K]		0.0245301	0.00162163	1	1	1	MMCAP2_0352	MMCAP2_0352 [16-22]		0	941.534	FALSE	Myco	3.7003e+06			High	High	0.000857	0.008226	2.32	75.4	Used	Used	K.LLLEYYK.K	[16-22]
	FALSE	High	[K].LLLEYYKK.[L]		0.00560761	0.00042015	1	1	1	MMCAP2_0352	MMCAP2_0352 [16-23]		1	1069.63	FALSE	Myco	591252			High	High	0.0003255	0.002418	1.98	56.71	Used	Used	K.LLLEYYKK.L	[16-23]
	FALSE	High	[K].MTTPNLLANYLNLSSVEIEKELELLAEKDLIEIK.[S]		0.00463728	0.00042015	1	1	1	MMCAP2_0352	MMCAP2_0352 [47-80]		2	3887.1	FALSE	Myco	104178			High	High	0.0003102	0.002074	2.77	131.54	Used	Used	K.MTTPNLLANYLNLSSVEIEKELELLAEKDLIEIK.S	[47-80]
	FALSE	High	[K].MTTPNLLANYLNLSSVEIEKELELLAEKDLIEIK.[S]	1xOxidation [M1]	0.00257329	0.000372895	1	1	1	MMCAP2_0352	MMCAP2_0352 [47-80]		2	3903.09	FALSE	Myco	74400.8			High	High	0.0002815	0.001281	2.51	131.89	Used	Not Used	K.MTTPNLLANYLNLSSVEIEKELELLAEKDLIEIK.S	[47-80]
	FALSE	High	[K].NLLFSLTEHQK.[L]		1.28636e-08	5.85469e-05	1	1	2	MMCAP2_0352	MMCAP2_0352 [116-126]		0	1329.72	FALSE	Myco	18341175			High	High	4.322e-05	4.406e-07	3.91	74.84	Used	Used	K.NLLFSLTEHQK.L	[116-126]
	FALSE	High	[K].QFDWLDDQNV.[-]		0.000842415	0.000113128	1	1	2	MMCAP2_0352	MMCAP2_0352 [173-182]		0	1279.56	FALSE	Myco	2436626			High	High	9.994e-05	0.0005514	3.3	118.99	Used	Used	K.QFDWLDDQNV.-	[173-182]
	FALSE	High	[K].SDFIDFSNLFQK.[I]		6.2127e-07	0.000113128	1	1	2	MMCAP2_0352	MMCAP2_0352 [81-92]		0	1460.71	FALSE	Myco	4450826			High	High	8.094e-05	5.281e-06	3.15	123.99	Used	Used	K.SDFIDFSNLFQK.I	[81-92]
FALSE	High	Master Protein	MMCAP2_0310	MMCAP2_0310	0	FALSE	Myco	61.317	55	15	25	15	266	32.2	6.86	41.78	15						58110328	A0A7Z7LBX6; MMCAP2_0310					0	2.4799e+07		High	1
	Checked	Confidence	Annotated Sequence	Modifications	Qvality PEP	Qvality q-value	# Protein Groups	# Proteins	# PSMs	Master Protein Accessions	Positions in Master Proteins	Modifications in Master Proteins	# Missed Cleavages	Theo. MH+ [Da]	Contaminant	Marked as	Abundances (Grouped): MmcXbalC1	Abundances (Grouped) CV [%]: MmcXbalC1	Quan Info	Found in Sample: [S7] F7: Sample, MmcXbalC1	Confidence (by Search Engine): Sequest HT	Percolator q-Value (by Search Engine): Sequest HT	Percolator PEP (by Search Engine): Sequest HT	XCorr (by Search Engine): Sequest HT	Top Apex RT [min]	Quan Usage	Quan Ratio Usage	Sequence in Protein	Positions in Proteins
	FALSE	High	[K].DSTIMNKK.[E]		0.0104019	0.000757431	1	1	1	MMCAP2_0310	MMCAP2_0310 [192-199]		1	936.482	FALSE	Myco			No Quan Values	High	High	0.0004408	0.003901	1.61		Not Used	Not Used	K.DSTIMNKK.E	[192-199]
	FALSE	High	[K].EFLDIAK.[Q]		0.0804276	0.00386186	1	1	2	MMCAP2_0310	MMCAP2_0310 [38-44]		0	835.456	FALSE	Myco	1.40975e+06			High	High	0.002105	0.02692	1.2	72.28	Used	Used	K.EFLDIAK.Q	[38-44]
	FALSE	High	[R].FSLLELLR.[Y]		0.00275144	0.000372895	1	1	1	MMCAP2_0310	MMCAP2_0310 [16-23]		0	990.598	FALSE	Myco	2.62054e+06			High	High	0.0002815	0.001351	2.12	124.59	Used	Used	R.FSLLELLR.Y	[16-23]
	FALSE	High	[K].KEDFINICFAFFNNSK.[I]	1xCarbamidomethyl [C8]	1.23046e-07	5.85469e-05	1	1	1	MMCAP2_0310	MMCAP2_0310 [199-214]		1	1993.95	FALSE	Myco			No Quan Values	High	High	4.322e-05	1.873e-06	5.08		Not Used	Not Used	K.KEDFINICFAFFNNSK.I	[199-214]
	FALSE	High	[K].KVYEQLFINK.[L]		0.0180441	0.00117041	1	1	1	MMCAP2_0310	MMCAP2_0310 [121-130]		1	1281.72	FALSE	Myco	422506			High	High	0.0006808	0.006226	2.47	58.63	Used	Used	K.KVYEQLFINK.L	[121-130]
	FALSE	High	[K].LEEWINDKNDIK.[T]		1.6715e-07	5.85469e-05	1	1	1	MMCAP2_0310	MMCAP2_0310 [154-165]		1	1516.76	FALSE	Myco	866268			High	High	4.322e-05	2.278e-06	2.79	58.56	Used	Used	K.LEEWINDKNDIK.T	[154-165]
	FALSE	High	[K].NLTEQWMFGYLKK.[V]		0.123494	0.00479805	1	1	1	MMCAP2_0310	MMCAP2_0310 [109-121]		1	1657.84	FALSE	Myco	429942			High	High	0.002564	0.03901	1.48	98.68	Used	Used	K.NLTEQWMFGYLKK.V	[109-121]
	FALSE	High	[K].NWDGFNYFYSYLDKK.[E]		5.37163e-12	5.85469e-05	1	1	2	MMCAP2_0310	MMCAP2_0310 [174-188]		1	1959.89	FALSE	Myco	699778			High	High	4.322e-05	3.049e-09	2.78	117.79	Used	Used	K.NWDGFNYFYSYLDKK.E	[174-188]
	FALSE	High	[K].QATDVINAGPPTLK.[Y]		7.35633e-11	5.85469e-05	1	1	2	MMCAP2_0310	MMCAP2_0310 [239-252]		0	1424.77	FALSE	Myco	3.56919e+06			High	High	4.322e-05	1.627e-08	4.46	69.5	Used	Used	K.QATDVINAGPPTLK.Y	[239-252]
	FALSE	High	[K].QYTLTYPLK.[V]		0.000206993	0.000113128	1	1	1	MMCAP2_0310	MMCAP2_0310 [45-53]		0	1126.61	FALSE	Myco	2.23219e+06			High	High	8.094e-05	0.000218	2.05	75.39	Used	Used	K.QYTLTYPLK.V	[45-53]
	FALSE	High	[R].SFNLLEFVNR.[F]		3.49182e-05	0.000113128	1	1	4	MMCAP2_0310	MMCAP2_0310 [6-15]		0	1238.65	FALSE	Myco	3.02475e+06			High	High	8.094e-05	6.944e-05	3.01	118.32	Used	Used	R.SFNLLEFVNR.F	[6-15]
	FALSE	High	[K].TFEWYLNK.[N]		0.00124264	0.000113128	1	1	2	MMCAP2_0310	MMCAP2_0310 [166-173]		0	1100.54	FALSE	Myco	915690			High	High	9.994e-05	0.0007258	1.46	85.13	Used	Used	K.TFEWYLNK.N	[166-173]
	FALSE	High	[K].VSIDDMLK.[Q]		0.00787157	0.000474145	1	1	1	MMCAP2_0310	MMCAP2_0310 [54-61]		0	920.476	FALSE	Myco	1.58578e+06			High	High	0.0003416	0.003137	1.44	81.46	Used	Used	K.VSIDDMLK.Q	[54-61]
	FALSE	High	[K].VSIDDMLK.[Q]	1xOxidation [M6]	0.0406793	0.00243636	1	1	2	MMCAP2_0310	MMCAP2_0310 [54-61]		0	936.471	FALSE	Myco	1.04694e+06			High	High	0.001268	0.01378	0.84	51.4	Used	Not Used	K.VSIDDMLK.Q	[54-61]
	FALSE	High	[K].VYEQLFINK.[L]		3.3422e-05	0.000113128	1	1	2	MMCAP2_0310	MMCAP2_0310 [122-130]		0	1153.63	FALSE	Myco	2556359			High	High	8.094e-05	6.736e-05	3.28	74.15	Used	Used	K.VYEQLFINK.L	[122-130]
	FALSE	High	[K].YFILNQLIK.[V]		0.000191476	0.000113128	1	1	1	MMCAP2_0310	MMCAP2_0310 [253-261]		0	1151.68	FALSE	Myco	3.41932e+06			High	High	8.094e-05	0.0002064	2.59	109.3	Used	Used	K.YFILNQLIK.V	[253-261]
FALSE	High	Master Protein	MMCAP2_0078	MMCAP2_0078	0	FALSE	Myco	61.128	36	13	19	13	376	44.6	9.72	34.14	13			other molecular function		Pf00561	58110114	A0A7Z7LAW1; MMCAP2_0078					0	1.76506e+07		High	1
	Checked	Confidence	Annotated Sequence	Modifications	Qvality PEP	Qvality q-value	# Protein Groups	# Proteins	# PSMs	Master Protein Accessions	Positions in Master Proteins	Modifications in Master Proteins	# Missed Cleavages	Theo. MH+ [Da]	Contaminant	Marked as	Abundances (Grouped): MmcXbalC1	Abundances (Grouped) CV [%]: MmcXbalC1	Quan Info	Found in Sample: [S7] F7: Sample, MmcXbalC1	Confidence (by Search Engine): Sequest HT	Percolator q-Value (by Search Engine): Sequest HT	Percolator PEP (by Search Engine): Sequest HT	XCorr (by Search Engine): Sequest HT	Top Apex RT [min]	Quan Usage	Quan Ratio Usage	Sequence in Protein	Positions in Proteins
	FALSE	High	[K].DLIAAINYLNK.[T]		8.15426e-06	0.000113128	1	1	2	MMCAP2_0078	MMCAP2_0078 [158-168]		0	1247.7	FALSE	Myco	2.27322e+06			High	High	8.094e-05	2.729e-05	2.85	50.73	Used	Used	K.DLIAAINYLNK.T	[158-168]
	FALSE	High	[K].EISTFFYKD.[-]		0.00345564	0.000372895	1	1	1	MMCAP2_0078	MMCAP2_0078 [368-376]		1	1149.55	FALSE	Myco	1.46567e+06			High	High	0.0002961	0.001639	1.86	85.93	Used	Used	K.EISTFFYKD.-	[368-376]
	FALSE	High	[K].FLEENKVK.[F]		0.00435705	0.00042015	1	1	1	MMCAP2_0078	MMCAP2_0078 [197-204]		1	1006.56	FALSE	Myco	2.1045e+06			High	High	0.0003102	0.001972	1.52	29.18	Used	Used	K.FLEENKVK.F	[197-204]
	FALSE	High	[K].KFNLNDELLIYETSKHCLSLK.[E]	1xCarbamidomethyl [C17]	0.162158	0.00569003	1	1	1	MMCAP2_0078	MMCAP2_0078 [301-321]		2	2565.34	FALSE	Myco			Not Reliable	High	High	0.002949	0.04822	1.89		Not Used	Not Used	K.KFNLNDELLIYETSKHCLSLK.E	[301-321]
	FALSE	High	[K].KYDIYLIK.[Q]		2.95648e-05	0.000113128	1	1	3	MMCAP2_0078	MMCAP2_0078 [234-241]		1	1055.61	FALSE	Myco	1.67772e+06			High	High	8.094e-05	6.227e-05	2.59	65.04	Used	Used	K.KYDIYLIK.Q	[234-241]
	FALSE	High	[K].LLETSVFFKK.[S]		5.17309e-08	5.85469e-05	1	1	1	MMCAP2_0078	MMCAP2_0078 [31-40]		1	1211.7	FALSE	Myco	1.1535e+06			High	High	4.322e-05	1.076e-06	3.26	73.79	Used	Used	K.LLETSVFFKK.S	[31-40]
	FALSE	High	[K].IILNNFNEKK.[E]		0.000444021	0.000113128	1	1	1	MMCAP2_0078	MMCAP2_0078 [358-367]		1	1232.7	FALSE	Myco	654021			High	High	8.094e-05	0.0003585	1.95	45.59	Used	Used	K.IILNNFNEKK.E	[358-367]
	FALSE	High	[R].ILQFENK.[I]		0.00804445	0.000474145	1	1	1	MMCAP2_0078	MMCAP2_0078 [331-337]		0	891.493	FALSE	Myco	1.63814e+06			High	High	0.0003416	0.003189	1.99	49.43	Used	Used	R.ILQFENK.I	[331-337]
	FALSE	High	[R].ILQFENKIIK.[D]		0.0913633	0.00422759	1	1	2	MMCAP2_0078	MMCAP2_0078 [331-340]		1	1245.76	FALSE	Myco	1.1704e+06			High	High	0.002269	0.03017	1.26	38.65	Used	Used	R.ILQFENKIIK.D	[331-340]
	FALSE	High	[K].INDNLIPIK.[F]		7.66918e-06	0.000113128	1	1	2	MMCAP2_0078	MMCAP2_0078 [73-81]		0	1039.61	FALSE	Myco	2.10403e+06			High	High	8.094e-05	2.623e-05	2.18	76.19	Used	Used	K.INDNLIPIK.F	[73-81]
	FALSE	High	[K].IPILFIHSIEDKITSHNDSIR.[M]		1.58053e-15	5.85469e-05	1	1	2	MMCAP2_0078	MMCAP2_0078 [274-294]		1	2448.32	FALSE	Myco	1.05317e+06			High	High	4.322e-05	1.683e-11	4.69	98.18	Used	Used	K.IPILFIHSIEDKITSHNDSIR.M	[274-294]
	FALSE	High	[K].TSDNITISALK.[Y]		2.28975e-06	0.000113128	1	1	1	MMCAP2_0078	MMCAP2_0078 [84-94]		0	1162.63	FALSE	Myco	1.32997e+06			High	High	8.094e-05	1.21e-05	1.96	65.1	Used	Used	K.TSDNITISALK.Y	[84-94]
	FALSE	High	[K].TSIALEK.[M]		0.00537364	0.00042015	1	1	1	MMCAP2_0078	MMCAP2_0078 [345-351]		0	761.44	FALSE	Myco	1.02626e+06			High	High	0.0003102	0.002337	2.09	34.81	Used	Used	K.TSIALEK.M	[345-351]
FALSE	High	Master Protein	P00761	Trypsin OS=Sus scrofa OX=9823 PE=1 SV=1	0	TRUE		61.107	25	4	31	4	231	24.4	7.18	101.86	4	protein metabolism;other biological processes	non-structural extracellular	other molecular function		Pf00089		P00761					0	5.15867e+08		High	1
	Checked	Confidence	Annotated Sequence	Modifications	Qvality PEP	Qvality q-value	# Protein Groups	# Proteins	# PSMs	Master Protein Accessions	Positions in Master Proteins	Modifications in Master Proteins	# Missed Cleavages	Theo. MH+ [Da]	Contaminant	Marked as	Abundances (Grouped): MmcXbalC1	Abundances (Grouped) CV [%]: MmcXbalC1	Quan Info	Found in Sample: [S7] F7: Sample, MmcXbalC1	Confidence (by Search Engine): Sequest HT	Percolator q-Value (by Search Engine): Sequest HT	Percolator PEP (by Search Engine): Sequest HT	XCorr (by Search Engine): Sequest HT	Top Apex RT [min]	Quan Usage	Quan Ratio Usage	Sequence in Protein	Positions in Proteins
	FALSE	High	[R].LGEHNIDVLEGNEQFINAAK.[I]		6.30512e-16	5.85469e-05	1	1	8	P00761	P00761 [58-77]		0	2211.1	TRUE		7.17947e+07			High	High	4.322e-05	3.846e-15	7.24	88.74	Used	Used	R.LGEHNIDVLEGNEQFINAAK.I	[58-77]
	FALSE	High	[K].IITHPNFNGNTLDNDIMLIK.[L]		6.30512e-16	5.85469e-05	1	1	2	P00761	P00761 [78-97]		0	2283.18	TRUE		10695070			High	High	4.322e-05	4.158e-13	7.87	100.53	Used	Used	K.IITHPNFNGNTLDNDIMLIK.L	[78-97]
	FALSE	High	[K].IITHPNFNGNTLDNDIMLIK.[L]	1xOxidation [M17]	6.30512e-16	5.85469e-05	1	1	8	P00761	P00761 [78-97]		0	2299.18	TRUE		7.66367e+06			High	High	4.322e-05	4.249e-14	7.95	94.91	Used	Not Used	K.IITHPNFNGNTLDNDIMLIK.L	[78-97]
	FALSE	High	[K].LSSPATLNSR.[V]		1.85825e-05	0.000113128	1	1	5	P00761	P00761 [98-107]		0	1045.56	TRUE		45493924			High	High	8.094e-05	4.629e-05	2	39.97	Used	Used	K.LSSPATLNSR.V	[98-107]
	FALSE	High	[R].VATVSLPR.[S]		0.000159587	0.000113128	1	1	8	P00761	P00761 [108-115]		0	842.509	TRUE		3.80219e+08			High	High	8.094e-05	0.0001844	2.14	51.03	Used	Used	R.VATVSLPR.S	[108-115]
FALSE	High	Master Protein	MMCAP2_0323	MMCAP2_0323	0	FALSE	Myco	61.055	29	12	16	2	497	58.9	5.81	35.88	12							MMCAP2_0323					0	771647		High	1
	Checked	Confidence	Annotated Sequence	Modifications	Qvality PEP	Qvality q-value	# Protein Groups	# Proteins	# PSMs	Master Protein Accessions	Positions in Master Proteins	Modifications in Master Proteins	# Missed Cleavages	Theo. MH+ [Da]	Contaminant	Marked as	Abundances (Grouped): MmcXbalC1	Abundances (Grouped) CV [%]: MmcXbalC1	Quan Info	Found in Sample: [S7] F7: Sample, MmcXbalC1	Confidence (by Search Engine): Sequest HT	Percolator q-Value (by Search Engine): Sequest HT	Percolator PEP (by Search Engine): Sequest HT	XCorr (by Search Engine): Sequest HT	Top Apex RT [min]	Quan Usage	Quan Ratio Usage	Sequence in Protein	Positions in Proteins
	FALSE	High	[K].AIDNVDKPYVLGESEAK.[T]		2.29974e-13	5.85469e-05	2	2	1	MMCAP2_0323; MMCAP2_0560	MMCAP2_0323 [460-476]; MMCAP2_0560 [472-488]		0	1847.94	FALSE	Myco	3207896		Shared	High	High	4.322e-05	4.069e-10	4.88	62.73	Not Used	Not Used	K.AIDNVDKPYVLGESEAK.T	[460-476]
	FALSE	High	[K].ATAFLDGSLK.[Q]		0.000134116	0.000113128	2	2	1	MMCAP2_0323; MMCAP2_0560	MMCAP2_0323 [248-257]; MMCAP2_0560 [260-269]		0	1022.55	FALSE	Myco	4.11194e+06		Shared	High	High	8.094e-05	0.0001647	2.52	69.46	Not Used	Not Used	K.ATAFLDGSLK.Q	[248-257]
	FALSE	High	[R].EKQDLNNEISDYFYR.[N]		2.98831e-12	5.85469e-05	2	2	1	MMCAP2_0323; MMCAP2_0560	MMCAP2_0323 [296-310]; MMCAP2_0560 [308-322]		1	1933.89	FALSE	Myco	1.12405e+06		Shared	High	High	4.322e-05	2.089e-09	4.46	86.37	Not Used	Not Used	R.EKQDLNNEISDYFYR.N	[296-310]
	FALSE	High	[R].EYHEIIQPLISK.[F]		0.00548923	0.00042015	1	1	1	MMCAP2_0323	MMCAP2_0323 [417-428]		0	1469.8	FALSE	Myco	771647			High	High	0.0003102	0.002372	2.16	72.12	Used	Used	R.EYHEIIQPLISK.F	[417-428]
	FALSE	High	[K].EYSETPLKDSK.[A]		3.9066e-06	0.000113128	2	2	2	MMCAP2_0323; MMCAP2_0560	MMCAP2_0323 [237-247]; MMCAP2_0560 [249-259]		1	1296.63	FALSE	Myco	2.25992e+06		Shared	High	High	8.094e-05	1.706e-05	3.16	29.24	Not Used	Not Used	K.EYSETPLKDSK.A	[237-247]
	FALSE	High	[K].NQNNLIK.[T]		0.0105482	0.000814253	2	2	1	MMCAP2_0323; MMCAP2_0560	MMCAP2_0323 [168-174]; MMCAP2_0560 [180-186]		0	843.468	FALSE	Myco			No Quan Values	High	High	0.0004613	0.003946	1.72		Not Used	Not Used	K.NQNNLIK.T	[168-174]
	FALSE	High	[K].QIPVYLWK.[L]		0.00171286	0.000252771	2	2	3	MMCAP2_0323; MMCAP2_0560	MMCAP2_0323 [258-265]; MMCAP2_0560 [270-277]		0	1046.6	FALSE	Myco	1.4309e+06		Shared	High	High	0.0001464	0.0009247	2.01	91.59	Not Used	Not Used	K.QIPVYLWK.L	[258-265]
	FALSE	High	[K].QQLTSEEYNNLVNK.[I]		1.26487e-09	5.85469e-05	2	2	1	MMCAP2_0323; MMCAP2_0560	MMCAP2_0323 [148-161]; MMCAP2_0560 [160-173]		0	1679.82	FALSE	Myco	1.07453e+06		Shared	High	High	4.322e-05	1.002e-07	4.91	62.84	Not Used	Not Used	K.QQLTSEEYNNLVNK.I	[148-161]
	FALSE	High	[K].TINDEEVDFSSINNSKNEK.[V]		1.06992e-05	0.000113128	2	2	2	MMCAP2_0323; MMCAP2_0560	MMCAP2_0323 [175-193]; MMCAP2_0560 [187-205]		1	2183.01	FALSE	Myco			No Quan Values	High	High	8.094e-05	3.254e-05	2.29		Not Used	Not Used	K.TINDEEVDFSSINNSKNEK.V	[175-193]
	FALSE	High	[K].VSDQLPSTLEHR.[K]		6.38656e-09	5.85469e-05	2	2	1	MMCAP2_0323; MMCAP2_0560	MMCAP2_0323 [194-205]; MMCAP2_0560 [206-217]		0	1381.71	FALSE	Myco	3505044		Shared	High	High	4.322e-05	2.818e-07	3.29	48.42	Not Used	Not Used	K.VSDQLPSTLEHR.K	[194-205]
	FALSE	High	[K].YFYNQVDNK.[L]		0.000432873	0.000113128	1	1	1	MMCAP2_0323	MMCAP2_0323 [90-98]		0	1190.55	FALSE	Myco			No Quan Values	High	High	8.094e-05	0.0003529	2.03		Not Used	Not Used	K.YFYNQVDNK.L	[90-98]
	FALSE	High	[K].YYDFIWANIK.[A]		0.0385189	0.00234584	2	2	1	MMCAP2_0323; MMCAP2_0560	MMCAP2_0323 [450-459]; MMCAP2_0560 [462-471]		0	1332.66	FALSE	Myco			No Quan Values	High	High	0.001166	0.013	1.41		Not Used	Not Used	K.YYDFIWANIK.A	[450-459]
FALSE	High	Master Protein	MMCAP2_0858	MMCAP2_0858	0	FALSE	Myco	60.997	39	14	18	14	462	54.1	8.87	35.29	14	RNA metabolism OR transcription		nucleic acid binding activity;other molecular function		Pf04326, Pf08279, Pf13749	58110831	A0A7Z7LD06; MMCAP2_0858					0	9.87994e+06		High	1
	Checked	Confidence	Annotated Sequence	Modifications	Qvality PEP	Qvality q-value	# Protein Groups	# Proteins	# PSMs	Master Protein Accessions	Positions in Master Proteins	Modifications in Master Proteins	# Missed Cleavages	Theo. MH+ [Da]	Contaminant	Marked as	Abundances (Grouped): MmcXbalC1	Abundances (Grouped) CV [%]: MmcXbalC1	Quan Info	Found in Sample: [S7] F7: Sample, MmcXbalC1	Confidence (by Search Engine): Sequest HT	Percolator q-Value (by Search Engine): Sequest HT	Percolator PEP (by Search Engine): Sequest HT	XCorr (by Search Engine): Sequest HT	Top Apex RT [min]	Quan Usage	Quan Ratio Usage	Sequence in Protein	Positions in Proteins
	FALSE	High	[K].EALSLINK.[N]		0.00552837	0.00042015	1	1	2	MMCAP2_0858	MMCAP2_0858 [167-174]		0	887.52	FALSE	Myco	1.29002e+06			High	High	0.0003102	0.002388	2.1	58.13	Used	Used	K.EALSLINK.N	[167-174]
	FALSE	High	[R].EIILNCFCHR.[D]	2xCarbamidomethyl [C6; C8]	1.00627e-05	0.000113128	1	1	2	MMCAP2_0858	MMCAP2_0858 [256-265]		0	1361.65	FALSE	Myco	1.03272e+06			High	High	8.094e-05	3.121e-05	2.74	67.44	Used	Used	R.EIILNCFCHR.D	[256-265]
	FALSE	High	[R].EIVAFLNTK.[G]		0.103675	0.00462892	1	1	1	MMCAP2_0858	MMCAP2_0858 [22-30]		0	1034.59	FALSE	Myco	970986			High	High	0.002446	0.03375	1.14	81.35	Used	Used	R.EIVAFLNTK.G	[22-30]
	FALSE	High	[K].FAVYQSIDNK.[V]		5.6021e-05	0.000113128	1	1	1	MMCAP2_0858	MMCAP2_0858 [195-204]		0	1184.59	FALSE	Myco	702711			High	High	8.094e-05	9.395e-05	2.39	61.32	Used	Used	K.FAVYQSIDNK.V	[195-204]
	FALSE	High	[K].FNNANIAFNK.[E]		2.27315e-05	0.000113128	1	1	1	MMCAP2_0858	MMCAP2_0858 [157-166]		0	1152.58	FALSE	Myco	1.59253e+06			High	High	8.094e-05	5.257e-05	2.45	55.5	Used	Used	K.FNNANIAFNK.E	[157-166]
	FALSE	High	[K].GGEIHLGVTDDGHIDKQQILK.[N]		0.000692062	0.000113128	1	1	1	MMCAP2_0858	MMCAP2_0858 [31-51]		1	2273.19	FALSE	Myco			No Quan Values	High	High	9.994e-05	0.0004813	2.44		Not Used	Not Used	K.GGEIHLGVTDDGHIDKQQILK.N	[31-51]
	FALSE	High	[K].NYPESSLR.[E]		0.00318778	0.000372895	1	1	2	MMCAP2_0858	MMCAP2_0858 [248-255]		0	965.469	FALSE	Myco	526035			High	High	0.0002961	0.001535	1.42	34.97	Used	Used	K.NYPESSLR.E	[248-255]
	FALSE	High	[K].QIDTLLYLCNLKNETK.[T]	1xCarbamidomethyl [C9]	5.26794e-09	5.85469e-05	1	1	1	MMCAP2_0858	MMCAP2_0858 [219-234]		1	1966.03	FALSE	Myco			No Quan Values	High	High	4.322e-05	2.496e-07	3.01		Not Used	Not Used	K.QIDTLLYLCNLKNETK.T	[219-234]
	FALSE	High	[K].TALFLSDQNPLITK.[F]		2.50511e-10	5.85469e-05	1	1	1	MMCAP2_0858	MMCAP2_0858 [181-194]		0	1560.86	FALSE	Myco	668028			High	High	4.322e-05	3.549e-08	3.84	103.16	Used	Used	K.TALFLSDQNPLITK.F	[181-194]
	FALSE	High	[K].TIITNQAK.[R]		0.0878862	0.004136	1	1	1	MMCAP2_0858	MMCAP2_0858 [235-242]		0	888.515	FALSE	Myco	944331			High	High	0.002237	0.02922	0.99	26.57	Used	Used	K.TIITNQAK.R	[235-242]
	FALSE	High	[K].TNLIQTNLISDQTINDNLKPIITSK.[K]		6.30512e-16	5.85469e-05	1	1	1	MMCAP2_0858	MMCAP2_0858 [369-393]		0	2797.53	FALSE	Myco			No Quan Values	High	High	4.322e-05	7.042e-12	6.13		Not Used	Not Used	K.TNLIQTNLISDQTINDNLKPIITSK.K	[369-393]
	FALSE	High	[R].VFDEYKEFEKQPEFFIEPSFVK.[V]		1.04264e-08	5.85469e-05	1	1	1	MMCAP2_0858	MMCAP2_0858 [331-352]		2	2782.37	FALSE	Myco	713228			High	High	4.322e-05	3.85e-07	4.08	115.07	Used	Used	R.VFDEYKEFEKQPEFFIEPSFVK.V	[331-352]
	FALSE	High	[K].VILYNR.[N]		0.0491008	0.00285951	1	1	2	MMCAP2_0858	MMCAP2_0858 [353-358]		0	777.462	FALSE	Myco	1.43934e+06			High	High	0.001492	0.01671	1.02	41.37	Used	Used	K.VILYNR.N	[353-358]
	FALSE	High	[K].YDISDKNNSFKR.[E]		0.00175014	0.000252771	1	1	1	MMCAP2_0858	MMCAP2_0858 [10-21]		2	1486.73	FALSE	Myco			No Quan Values	High	High	0.0001464	0.0009353	1.96		Not Used	Not Used	K.YDISDKNNSFKR.E	[10-21]
FALSE	High	Master Protein	MMCAP2_0313	MMCAP2_0313	0	FALSE	Myco	60.665	29	13	15	13	424	49.1	9.1	30.96	13							MMCAP2_0313					0	1.46233e+07		High	1
	Checked	Confidence	Annotated Sequence	Modifications	Qvality PEP	Qvality q-value	# Protein Groups	# Proteins	# PSMs	Master Protein Accessions	Positions in Master Proteins	Modifications in Master Proteins	# Missed Cleavages	Theo. MH+ [Da]	Contaminant	Marked as	Abundances (Grouped): MmcXbalC1	Abundances (Grouped) CV [%]: MmcXbalC1	Quan Info	Found in Sample: [S7] F7: Sample, MmcXbalC1	Confidence (by Search Engine): Sequest HT	Percolator q-Value (by Search Engine): Sequest HT	Percolator PEP (by Search Engine): Sequest HT	XCorr (by Search Engine): Sequest HT	Top Apex RT [min]	Quan Usage	Quan Ratio Usage	Sequence in Protein	Positions in Proteins
	FALSE	High	[K].FYNALISAK.[I]		0.000104173	0.000113128	1	1	1	MMCAP2_0313	MMCAP2_0313 [197-205]		0	1026.56	FALSE	Myco	1.07008e+06			High	High	8.094e-05	0.0001399	1.18	69.02	Used	Used	K.FYNALISAK.I	[197-205]
	FALSE	High	[K].GYFVELYEIK.[T]		9.71505e-05	0.000113128	1	1	1	MMCAP2_0313	MMCAP2_0313 [24-33]		0	1260.65	FALSE	Myco	661370			High	High	8.094e-05	0.0001338	2.48	102.68	Used	Used	K.GYFVELYEIK.T	[24-33]
	FALSE	High	[K].LFDSVEPTILK.[Q]		3.22193e-06	0.000113128	1	1	1	MMCAP2_0313	MMCAP2_0313 [157-167]		0	1261.7	FALSE	Myco	1.30586e+06			High	High	8.094e-05	1.514e-05	3.31	97.89	Used	Used	K.LFDSVEPTILK.Q	[157-167]
	FALSE	High	[K].IFISPLK.[N]		0.00666267	0.00042015	1	1	1	MMCAP2_0313	MMCAP2_0313 [206-212]		0	817.518	FALSE	Myco	785286			High	High	0.0003255	0.002755	1.52	74.11	Used	Used	K.IFISPLK.N	[206-212]
	FALSE	High	[K].IFISPLKNEIK.[L]		1.03222e-06	0.000113128	1	1	1	MMCAP2_0313	MMCAP2_0313 [206-216]		1	1301.78	FALSE	Myco	935622			High	High	8.094e-05	7.275e-06	3.53	69.72	Used	Used	K.IFISPLKNEIK.L	[206-216]
	FALSE	High	[K].LLNLGVQLK.[T]		0.000171065	0.000113128	1	1	1	MMCAP2_0313	MMCAP2_0313 [309-317]		0	997.64	FALSE	Myco	704603			High	High	8.094e-05	0.0001921	2.51	85.97	Used	Used	K.LLNLGVQLK.T	[309-317]
	FALSE	High	[K].NNYFSIESLAK.[N]		1.58517e-06	0.000113128	1	1	2	MMCAP2_0313	MMCAP2_0313 [221-231]		0	1285.64	FALSE	Myco	1.42364e+06			High	High	8.094e-05	9.592e-06	1.85	89.96	Used	Used	K.NNYFSIESLAK.N	[221-231]
	FALSE	High	[K].NNYINTK.[K]		0.0592376	0.00308624	1	1	1	MMCAP2_0313	MMCAP2_0313 [301-307]		0	866.437	FALSE	Myco	661671			High	High	0.001657	0.02006	1.06	25.49	Used	Used	K.NNYINTK.K	[301-307]
	FALSE	High	[K].NSTIGSLYHYLLK.[T]		1.63359e-12	5.85469e-05	1	1	1	MMCAP2_0313	MMCAP2_0313 [363-375]		0	1508.81	FALSE	Myco	881334			High	High	4.322e-05	1.424e-09	4.44	94.43	Used	Used	K.NSTIGSLYHYLLK.T	[363-375]
	FALSE	High	[R].STDLNTSVGTLKK.[E]		2.27367e-09	5.85469e-05	1	1	1	MMCAP2_0313	MMCAP2_0313 [57-69]		1	1363.74	FALSE	Myco	1.7379e+06			High	High	4.322e-05	1.457e-07	4.2	40.81	Used	Used	R.STDLNTSVGTLKK.E	[57-69]
	FALSE	High	[K].TDTNFSPMR.[I]		6.55027e-06	0.000113128	1	1	1	MMCAP2_0313	MMCAP2_0313 [376-384]		0	1068.48	FALSE	Myco			No Quan Values	High	High	8.094e-05	2.371e-05	2.31		Not Used	Not Used	K.TDTNFSPMR.I	[376-384]
	FALSE	High	[K].YASINQNNELVVNR.[I]		6.61412e-09	5.85469e-05	1	1	2	MMCAP2_0313	MMCAP2_0313 [84-97]		0	1633.83	FALSE	Myco	3.37555e+06			High	High	4.322e-05	2.884e-07	4.14	79.87	Used	Used	K.YASINQNNELVVNR.I	[84-97]
	FALSE	High	[K].YITNYLK.[T]		0.0100432	0.000700587	1	1	1	MMCAP2_0313	MMCAP2_0313 [103-109]		0	914.498	FALSE	Myco	1.08042e+06			High	High	0.0004002	0.003789	1.67	57.9	Used	Used	K.YITNYLK.T	[103-109]
FALSE	High	Master Protein	MMCAP2_0355	MMCAP2_0355	0	FALSE	Myco	60.467	37	16	25	16	407	47.7	9.41	27.8	16							MMCAP2_0355					0	1.95509e+07		High	1
	Checked	Confidence	Annotated Sequence	Modifications	Qvality PEP	Qvality q-value	# Protein Groups	# Proteins	# PSMs	Master Protein Accessions	Positions in Master Proteins	Modifications in Master Proteins	# Missed Cleavages	Theo. MH+ [Da]	Contaminant	Marked as	Abundances (Grouped): MmcXbalC1	Abundances (Grouped) CV [%]: MmcXbalC1	Quan Info	Found in Sample: [S7] F7: Sample, MmcXbalC1	Confidence (by Search Engine): Sequest HT	Percolator q-Value (by Search Engine): Sequest HT	Percolator PEP (by Search Engine): Sequest HT	XCorr (by Search Engine): Sequest HT	Top Apex RT [min]	Quan Usage	Quan Ratio Usage	Sequence in Protein	Positions in Proteins
	FALSE	High	[K].DFEIQIEK.[I]		0.000346899	0.000113128	1	1	1	MMCAP2_0355	MMCAP2_0355 [182-189]		0	1021.52	FALSE	Myco	1.83198e+06			High	High	8.094e-05	0.0003041	2.36	79.83	Used	Used	K.DFEIQIEK.I	[182-189]
	FALSE	High	[K].ENNSLESQLQELK.[N]		1.45405e-08	5.85469e-05	1	1	1	MMCAP2_0355	MMCAP2_0355 [55-67]		0	1531.76	FALSE	Myco	1.0336e+06			High	High	4.322e-05	4.777e-07	4.5	79.62	Used	Used	K.ENNSLESQLQELK.N	[55-67]
	FALSE	High	[K].ENQILNQEK.[I]		0.142945	0.00519862	1	1	2	MMCAP2_0355	MMCAP2_0355 [131-139]		0	1115.57	FALSE	Myco	528503			High	High	0.002739	0.04367	1.34	31.83	Used	Used	K.ENQILNQEK.I	[131-139]
	FALSE	High	[K].FEPFTR.[L]		0.28924	0.0081589	1	1	1	MMCAP2_0355	MMCAP2_0355 [76-81]		0	796.399	FALSE	Myco			No Quan Values	High	High	0.004073	0.07704	0.2		Not Used	Not Used	K.FEPFTR.L	[76-81]
	FALSE	High	[K].FWGYGINPVYNK.[N]		4.30158e-07	0.000113128	1	1	3	MMCAP2_0355	MMCAP2_0355 [158-169]		0	1457.72	FALSE	Myco	891205			High	High	8.094e-05	4.156e-06	2.96	95.09	Used	Used	K.FWGYGINPVYNK.N	[158-169]
	FALSE	High	[K].LAFQQNINSK.[I]		1.18855e-05	0.000113128	1	1	1	MMCAP2_0355	MMCAP2_0355 [210-219]		0	1162.62	FALSE	Myco	2.7271e+06			High	High	8.094e-05	3.477e-05	3.05	49.77	Used	Used	K.LAFQQNINSK.I	[210-219]
	FALSE	High	[K].IGYFLTK.[D]		0.00572885	0.00042015	1	1	1	MMCAP2_0355	MMCAP2_0355 [175-181]		0	841.482	FALSE	Myco	1.82973e+06			High	High	0.0003255	0.002456	1.37	69.17	Used	Used	K.IGYFLTK.D	[175-181]
	FALSE	High	[K].IKDELNEIDLK.[I]		8.90097e-06	0.000113128	1	1	3	MMCAP2_0355	MMCAP2_0355 [38-48]		1	1329.73	FALSE	Myco	3.17271e+06			High	High	8.094e-05	2.895e-05	4.44	62.35	Used	Used	K.IKDELNEIDLK.I	[38-48]
	FALSE	High	[K].IKPETNQVPDHLPK.[E]		0.00151287	0.000183697	1	1	2	MMCAP2_0355	MMCAP2_0355 [190-203]		0	1615.88	FALSE	Myco	1875483			High	High	0.0001229	0.0008398	1.33	42.25	Used	Used	K.IKPETNQVPDHLPK.E	[190-203]
	FALSE	High	[K].INYQLK.[Q]		0.0774839	0.00362908	1	1	1	MMCAP2_0355	MMCAP2_0355 [140-145]		0	778.446	FALSE	Myco	1.73991e+06			High	High	0.002001	0.02607	2.01	40.47	Used	Used	K.INYQLK.Q	[140-145]
	FALSE	High	[K].LVWNTK.[N]		0.0504985	0.00285951	1	1	1	MMCAP2_0355	MMCAP2_0355 [301-306]		0	760.435	FALSE	Myco	1.25849e+06			High	High	0.001492	0.01716	1.52	45.13	Used	Used	K.LVWNTK.N	[301-306]
	FALSE	High	[K].NFNQDISNWNTSNVIK.[F]		4.58561e-11	5.85469e-05	1	1	1	MMCAP2_0355	MMCAP2_0355 [243-258]		0	1893.91	FALSE	Myco			No Quan Values	High	High	4.322e-05	1.199e-08	3.82		Not Used	Not Used	K.NFNQDISNWNTSNVIK.F	[243-258]
	FALSE	High	[K].NVVFDDFASR.[S]		0.00721546	0.000474145	1	1	2	MMCAP2_0355	MMCAP2_0355 [383-392]		0	1169.56	FALSE	Myco	1.89135e+06			High	High	0.0003416	0.00293	1.39	80.4	Used	Used	K.NVVFDDFASR.S	[383-392]
	FALSE	High	[K].QNIENTKENLSK.[F]		1.92276e-07	5.85469e-05	1	1	1	MMCAP2_0355	MMCAP2_0355 [146-157]		1	1417.73	FALSE	Myco			No Quan Values	High	High	4.322e-05	2.494e-06	2.9		Not Used	Not Used	K.QNIENTKENLSK.F	[146-157]
	FALSE	High	[K].VLLNDIQIK.[E]		0.0119398	0.000864025	1	1	2	MMCAP2_0355	MMCAP2_0355 [122-130]		0	1055.65	FALSE	Myco	770808			High	High	0.0004775	0.004368	1.76	80.23	Used	Used	K.VLLNDIQIK.E	[122-130]
	FALSE	High	[K].VLLNDIQIKENQILNQEK.[I]		0.073323	0.00362908	1	1	2	MMCAP2_0355	MMCAP2_0355 [122-139]		1	2152.2	FALSE	Myco			No Quan Values	High	High	0.001955	0.02477	1.07		Not Used	Not Used	K.VLLNDIQIKENQILNQEK.I	[122-139]
FALSE	High	Master Protein	MMCAP2_0041	MMCAP2_0041	0	FALSE	Myco	60.114	40	11	16	11	281	33	9.38	42.6	11					Pf12686	58110078	A0A7Z7PPA6; MMCAP2_0041					0	9.02631e+06		High	1
	Checked	Confidence	Annotated Sequence	Modifications	Qvality PEP	Qvality q-value	# Protein Groups	# Proteins	# PSMs	Master Protein Accessions	Positions in Master Proteins	Modifications in Master Proteins	# Missed Cleavages	Theo. MH+ [Da]	Contaminant	Marked as	Abundances (Grouped): MmcXbalC1	Abundances (Grouped) CV [%]: MmcXbalC1	Quan Info	Found in Sample: [S7] F7: Sample, MmcXbalC1	Confidence (by Search Engine): Sequest HT	Percolator q-Value (by Search Engine): Sequest HT	Percolator PEP (by Search Engine): Sequest HT	XCorr (by Search Engine): Sequest HT	Top Apex RT [min]	Quan Usage	Quan Ratio Usage	Sequence in Protein	Positions in Proteins
	FALSE	High	[K].KLINLCNQNNQTR.[E]	1xCarbamidomethyl [C6]	4.15362e-06	0.000113128	1	1	1	MMCAP2_0041	MMCAP2_0041 [261-273]		1	1615.83	FALSE	Myco			No Quan Values	High	High	8.094e-05	1.775e-05	3.01		Not Used	Not Used	K.KLINLCNQNNQTR.E	[261-273]
	FALSE	High	[K].LEALEGYIK.[T]		0.0110731	0.000864025	1	1	1	MMCAP2_0041	MMCAP2_0041 [170-178]		0	1035.57	FALSE	Myco	1.12144e+06			High	High	0.0004775	0.004094	1.13	75.37	Used	Used	K.LEALEGYIK.T	[170-178]
	FALSE	High	[K].LINLCNQNNQTR.[E]	1xCarbamidomethyl [C5]	1.76162e-07	5.85469e-05	1	1	1	MMCAP2_0041	MMCAP2_0041 [262-273]		0	1487.74	FALSE	Myco	966420			High	High	4.322e-05	2.358e-06	3.42	48.46	Used	Used	K.LINLCNQNNQTR.E	[262-273]
	FALSE	High	[R].NTVETDLKPYDSK.[K]		0.000349877	0.000113128	1	1	1	MMCAP2_0041	MMCAP2_0041 [58-70]		0	1509.74	FALSE	Myco			No Quan Values	High	High	8.094e-05	0.0003061	2.17		Not Used	Not Used	R.NTVETDLKPYDSK.K	[58-70]
	FALSE	High	[R].NTVETDLKPYDSKK.[E]		2.03048e-10	5.85469e-05	1	1	2	MMCAP2_0041	MMCAP2_0041 [58-71]		1	1637.84	FALSE	Myco	1.04869e+06			High	High	4.322e-05	3.102e-08	4.18	35.17	Used	Used	R.NTVETDLKPYDSKK.E	[58-71]
	FALSE	High	[K].SWYQQADVVFEQIHK.[K]		1.40588e-10	5.85469e-05	1	1	2	MMCAP2_0041	MMCAP2_0041 [228-242]		0	1877.92	FALSE	Myco	884502			High	High	4.322e-05	2.46e-08	3.69	100.39	Used	Used	K.SWYQQADVVFEQIHK.K	[228-242]
	FALSE	High	[K].VINNKDILNIK.[V]		9.1316e-07	0.000113128	1	1	3	MMCAP2_0041	MMCAP2_0041 [141-151]		1	1283.77	FALSE	Myco	1.94543e+06			High	High	8.094e-05	6.752e-06	3.7	56.21	Used	Used	K.VINNKDILNIK.V	[141-151]
	FALSE	High	[K].VVQFESNSHPLIR.[Y]		2.73607e-11	5.85469e-05	1	1	1	MMCAP2_0041	MMCAP2_0041 [194-206]		0	1525.81	FALSE	Myco	2662935			High	High	4.322e-05	8.636e-09	4.13	56.76	Used	Used	K.VVQFESNSHPLIR.Y	[194-206]
	FALSE	High	[K].VYIDQR.[K]		0.0334347	0.00206053	1	1	1	MMCAP2_0041	MMCAP2_0041 [152-157]		0	793.42	FALSE	Myco			No Quan Values	High	High	0.001029	0.01121	1.19		Not Used	Not Used	K.VYIDQR.K	[152-157]
	FALSE	High	[K].WNSLSLSNKK.[A]		2.43449e-06	0.000113128	1	1	1	MMCAP2_0041	MMCAP2_0041 [75-84]		1	1176.64	FALSE	Myco			No Quan Values	High	High	8.094e-05	1.264e-05	3.42		Not Used	Not Used	K.WNSLSLSNKK.A	[75-84]
	FALSE	High	[R].YADYFVGSIASMCHFLNHSNK.[S]	1xCarbamidomethyl [C13]	3.52898e-12	5.85469e-05	1	1	2	MMCAP2_0041	MMCAP2_0041 [207-227]		0	2461.11	FALSE	Myco	396898			High	High	4.322e-05	2.325e-09	4.55	108.05	Used	Used	R.YADYFVGSIASMCHFLNHSNK.S	[207-227]
FALSE	High	Master Protein	MMCAP2_0003	MMCAP2_0003	0	FALSE	Myco	59.989	58	12	19	12	180	20.6	9.14	43.42	12	RNA metabolism OR transcription;other metabolic processes	other cell component	nucleic acid binding activity;other molecular function		Pf01751, Pf13331	58110040	A0A7Z7LAS5; MMCAP2_0003	rnmV				0	2.08797e+08		High	1
	Checked	Confidence	Annotated Sequence	Modifications	Qvality PEP	Qvality q-value	# Protein Groups	# Proteins	# PSMs	Master Protein Accessions	Positions in Master Proteins	Modifications in Master Proteins	# Missed Cleavages	Theo. MH+ [Da]	Contaminant	Marked as	Abundances (Grouped): MmcXbalC1	Abundances (Grouped) CV [%]: MmcXbalC1	Quan Info	Found in Sample: [S7] F7: Sample, MmcXbalC1	Confidence (by Search Engine): Sequest HT	Percolator q-Value (by Search Engine): Sequest HT	Percolator PEP (by Search Engine): Sequest HT	XCorr (by Search Engine): Sequest HT	Top Apex RT [min]	Quan Usage	Quan Ratio Usage	Sequence in Protein	Positions in Proteins
	FALSE	High	[K].ALDNLIIYDK.[N]		6.72471e-06	0.000113128	1	1	2	MMCAP2_0003	MMCAP2_0003 [109-118]		0	1177.65	FALSE	Myco	825776			High	High	8.094e-05	2.422e-05	2.79	88.04	Used	Used	K.ALDNLIIYDK.N	[109-118]
	FALSE	High	[K].GLSLNKK.[T]		0.335411	0.00925172	1	1	1	MMCAP2_0003	MMCAP2_0003 [34-40]		1	759.472	FALSE	Myco	1.67011e+06			High	High	0.004518	0.08803	2	21.13	Used	Used	K.GLSLNKK.T	[34-40]
	FALSE	High	[K].KVGIAEASDDAIKK.[A]		6.30512e-16	5.85469e-05	1	1	1	MMCAP2_0003	MMCAP2_0003 [95-108]		2	1444.8	FALSE	Myco	1861980			High	High	4.322e-05	1.827e-13	7.08	32.53	Used	Used	K.KVGIAEASDDAIKK.A	[95-108]
	FALSE	High	[K].QIIIVEGK.[T]		0.00447919	0.00042015	1	1	1	MMCAP2_0003	MMCAP2_0003 [6-13]		0	899.556	FALSE	Myco	3.98478e+06			High	High	0.0003102	0.002021	2.08	53.78	Used	Used	K.QIIIVEGK.T	[6-13]
	FALSE	High	[R].QTIIDYLDNK.[V]		1.71733e-05	0.000113128	1	1	2	MMCAP2_0003	MMCAP2_0003 [69-78]		0	1222.63	FALSE	Myco	1.7667e+06			High	High	8.094e-05	4.403e-05	3.4	90.97	Used	Used	R.QTIIDYLDNK.V	[69-78]
	FALSE	High	[K].SIYGNDLK.[T]		0.00775829	0.000474145	1	1	1	MMCAP2_0003	MMCAP2_0003 [21-28]		0	909.468	FALSE	Myco	4.54738e+06			High	High	0.0003416	0.003098	2.2	41.81	Used	Used	K.SIYGNDLK.T	[21-28]
	FALSE	High	[K].TGVIIFTDPDGAGK.[K]		5.69355e-06	0.000113128	1	1	2	MMCAP2_0003	MMCAP2_0003 [52-65]		0	1390.72	FALSE	Myco	1.17217e+06			High	High	8.094e-05	2.169e-05	2.91	85.48	Used	Used	K.TGVIIFTDPDGAGK.K	[52-65]
	FALSE	High	[K].TGVIIFTDPDGAGKK.[I]		1.36764e-08	5.85469e-05	1	1	2	MMCAP2_0003	MMCAP2_0003 [52-66]		1	1518.82	FALSE	Myco	3.01879e+06			High	High	4.322e-05	4.596e-07	1.34	67.08	Used	Used	K.TGVIIFTDPDGAGKK.I	[52-66]
	FALSE	High	[K].VGIAEASDDAIKK.[A]		6.22105e-09	5.85469e-05	1	1	1	MMCAP2_0003	MMCAP2_0003 [96-108]		1	1316.71	FALSE	Myco	183773968			High	High	4.322e-05	2.772e-07	2.81	42.32	Used	Used	K.VGIAEASDDAIKK.A	[96-108]
	FALSE	High	[K].VLNAFIK.[K]		0.00552837	0.00042015	1	1	3	MMCAP2_0003	MMCAP2_0003 [79-85]		0	804.498	FALSE	Myco	2.63699e+06			High	High	0.0003102	0.002389	1.8	62.79	Used	Used	K.VLNAFIK.K	[79-85]
	FALSE	High	[K].WLNWMNVSIDDIKK.[I]		4.0161e-09	5.85469e-05	1	1	1	MMCAP2_0003	MMCAP2_0003 [160-173]		1	1761.9	FALSE	Myco	616672			High	High	4.322e-05	2.095e-07	3.3	110.73	Used	Used	K.WLNWMNVSIDDIKK.I	[160-173]
	FALSE	High	[K].YFNFDNNISSK.[T]		9.45701e-07	0.000113128	1	1	2	MMCAP2_0003	MMCAP2_0003 [145-155]		0	1348.62	FALSE	Myco	2.92135e+06			High	High	8.094e-05	6.911e-06	3.17	73.09	Used	Used	K.YFNFDNNISSK.T	[145-155]
FALSE	High	Master Protein	MMCAP2_0043	MMCAP2_0043	0	FALSE	Myco	59.488	43	10	16	10	240	27.8	8.7	51.49	10							MMCAP2_0043					0	30791922		High	1
	Checked	Confidence	Annotated Sequence	Modifications	Qvality PEP	Qvality q-value	# Protein Groups	# Proteins	# PSMs	Master Protein Accessions	Positions in Master Proteins	Modifications in Master Proteins	# Missed Cleavages	Theo. MH+ [Da]	Contaminant	Marked as	Abundances (Grouped): MmcXbalC1	Abundances (Grouped) CV [%]: MmcXbalC1	Quan Info	Found in Sample: [S7] F7: Sample, MmcXbalC1	Confidence (by Search Engine): Sequest HT	Percolator q-Value (by Search Engine): Sequest HT	Percolator PEP (by Search Engine): Sequest HT	XCorr (by Search Engine): Sequest HT	Top Apex RT [min]	Quan Usage	Quan Ratio Usage	Sequence in Protein	Positions in Proteins
	FALSE	High	[K].GNFTIVHR.[S]		0.00201484	0.000372895	1	1	2	MMCAP2_0043	MMCAP2_0043 [161-168]		0	943.511	FALSE	Myco	1.71416e+06			High	High	0.0002177	0.001047	1.88	35.9	Used	Used	K.GNFTIVHR.S	[161-168]
	FALSE	High	[R].HELLITLEDIIK.[S]		2.71582e-13	5.85469e-05	1	1	2	MMCAP2_0043	MMCAP2_0043 [140-151]		0	1436.84	FALSE	Myco	1.61464e+06			High	High	4.322e-05	4.504e-10	4.72	117.51	Used	Used	R.HELLITLEDIIK.S	[140-151]
	FALSE	High	[K].LHNQEFDLVVCNPPFFK.[M]	1xCarbamidomethyl [C11]	3.23751e-14	5.85469e-05	1	1	1	MMCAP2_0043	MMCAP2_0043 [105-121]		0	2104.03	FALSE	Myco	1.80313e+06			High	High	4.322e-05	1.157e-10	6.38	106.78	Used	Used	K.LHNQEFDLVVCNPPFFK.M	[105-121]
	FALSE	High	[K].LKEISLEVANAR.[H]		1.73105e-07	5.85469e-05	1	1	2	MMCAP2_0043	MMCAP2_0043 [128-139]		1	1342.77	FALSE	Myco	4886257			High	High	4.322e-05	2.329e-06	3.96	58.03	Used	Used	K.LKEISLEVANAR.H	[128-139]
	FALSE	High	[K].IIGVEIQNK.[A]		0.00144675	0.000183697	1	1	1	MMCAP2_0043	MMCAP2_0043 [66-74]		0	1013.6	FALSE	Myco	6.92423e+06			High	High	0.0001229	0.0008125	2.67	56.92	Used	Used	K.IIGVEIQNK.A	[66-74]
	FALSE	High	[K].LNGLEEQIEIIHADIK.[E]		2.1969e-10	5.85469e-05	1	1	1	MMCAP2_0043	MMCAP2_0043 [85-100]		0	1834.99	FALSE	Myco	814491			High	High	4.322e-05	3.261e-08	5.07	98.55	Used	Used	K.LNGLEEQIEIIHADIK.E	[85-100]
	FALSE	High	[K].LNGLEEQIEIIHADIKEFSK.[L]		1.81091e-09	5.85469e-05	1	1	1	MMCAP2_0043	MMCAP2_0043 [85-104]		1	2326.23	FALSE	Myco			No Quan Values	High	High	4.322e-05	1.26e-07	5.24		Not Used	Not Used	K.LNGLEEQIEIIHADIKEFSK.L	[85-104]
	FALSE	High	[R].LSEIINLFYK.[Y]		1.9758e-05	0.000113128	1	1	2	MMCAP2_0043	MMCAP2_0043 [172-181]		0	1239.7	FALSE	Myco	2.31729e+06			High	High	8.094e-05	4.824e-05	3.61	113.31	Used	Used	R.LSEIINLFYK.Y	[172-181]
	FALSE	High	[K].VLNDLLGYK.[N]		0.00864679	0.00053034	1	1	1	MMCAP2_0043	MMCAP2_0043 [3-11]		0	1034.59	FALSE	Myco	3376557			High	High	0.0003416	0.003371	1.03	80.76	Used	Used	K.VLNDLLGYK.N	[3-11]
	FALSE	High	[K].YNIYPK.[R]		0.016714	0.00111989	1	1	3	MMCAP2_0043	MMCAP2_0043 [182-187]		0	797.419	FALSE	Myco	7341164			High	High	0.0006241	0.005796	1.79	43.49	Used	Used	K.YNIYPK.R	[182-187]
FALSE	High	Master Protein	MMCAP2_0515	MMCAP2_0515	0	FALSE	Myco	59.452	64	11	18	11	160	18.3	7.33	35.37	11	other metabolic processes		other molecular function		Pf00383	58110520	A0A7U5AYS1; MMCAP2_0515; mmy:MSC_0581; mmyi:mycmycITA_00616; Q6MT32	dctD				0	3.1518e+07		High	1
	Checked	Confidence	Annotated Sequence	Modifications	Qvality PEP	Qvality q-value	# Protein Groups	# Proteins	# PSMs	Master Protein Accessions	Positions in Master Proteins	Modifications in Master Proteins	# Missed Cleavages	Theo. MH+ [Da]	Contaminant	Marked as	Abundances (Grouped): MmcXbalC1	Abundances (Grouped) CV [%]: MmcXbalC1	Quan Info	Found in Sample: [S7] F7: Sample, MmcXbalC1	Confidence (by Search Engine): Sequest HT	Percolator q-Value (by Search Engine): Sequest HT	Percolator PEP (by Search Engine): Sequest HT	XCorr (by Search Engine): Sequest HT	Top Apex RT [min]	Quan Usage	Quan Ratio Usage	Sequence in Protein	Positions in Proteins
	FALSE	High	[R].GVSDDEFPWSK.[N]		2.19251e-07	5.85469e-05	1	1	2	MMCAP2_0515	MMCAP2_0515 [54-64]		0	1266.56	FALSE	Myco	6.47427e+06			High	High	4.322e-05	2.705e-06	3.46	82.62	Used	Used	R.GVSDDEFPWSK.N	[54-64]
	FALSE	High	[K].IIIQAGIK.[R]		0.00522376	0.00042015	1	1	1	MMCAP2_0515	MMCAP2_0515 [110-117]		0	855.566	FALSE	Myco	3.6847e+06			High	High	0.0003102	0.002282	2.31	57.92	Used	Used	K.IIIQAGIK.R	[110-117]
	FALSE	High	[K].IIIQAGIKR.[I]		0.00415212	0.00042015	1	1	1	MMCAP2_0515	MMCAP2_0515 [110-118]		1	1011.67	FALSE	Myco	952546			High	High	0.0003102	0.0019	0.68	43.14	Used	Used	K.IIIQAGIKR.I	[110-118]
	FALSE	High	[K].LPDIEISLK.[V]		2.37137e-06	0.000113128	1	1	2	MMCAP2_0515	MMCAP2_0515 [149-157]		0	1027.6	FALSE	Myco	6.30895e+06			High	High	8.094e-05	1.244e-05	2.79	93.98	Used	Used	K.LPDIEISLK.V	[149-157]
	FALSE	High	[R].IYYANDPYHDKK.[E]		0.000160979	0.000113128	1	1	2	MMCAP2_0515	MMCAP2_0515 [119-130]		1	1526.73	FALSE	Myco	4.74562e+06			High	High	8.094e-05	0.0001847	3.11	31.01	Used	Used	R.IYYANDPYHDKK.E	[119-130]
	FALSE	High	[R].IYYANDPYHDKKEFIASK.[K]		6.27989e-10	5.85469e-05	1	1	1	MMCAP2_0515	MMCAP2_0515 [119-136]		2	2202.09	FALSE	Myco	1.16399e+06			High	High	4.322e-05	6.407e-08	3.67	49.93	Used	Used	R.IYYANDPYHDKKEFIASK.K	[119-136]
	FALSE	High	[K].MLDAVNIK.[Y]	1xOxidation [M1]	0.0531317	0.00300163	1	1	4	MMCAP2_0515	MMCAP2_0515 [138-145]		0	919.492	FALSE	Myco	3.23504e+06			High	High	0.001579	0.01804	0.95	48.26	Used	Not Used	K.MLDAVNIK.Y	[138-145]
	FALSE	High	[K].NNEDWLENK.[Y]		3.22193e-06	0.000113128	1	1	1	MMCAP2_0515	MMCAP2_0515 [65-73]		0	1161.52	FALSE	Myco	1.96202e+06			High	High	8.094e-05	1.512e-05	3.19	53.24	Used	Used	K.NNEDWLENK.Y	[65-73]
	FALSE	High	[R].SDLSNCDLYVTLFPCNECAK.[I]	3xCarbamidomethyl [C6; C15; C18]	1.26571e-10	5.85469e-05	1	1	2	MMCAP2_0515	MMCAP2_0515 [90-109]		0	2406.04	FALSE	Myco	1.52436e+06			High	High	4.322e-05	2.301e-08	3.68	115.31	Used	Used	R.SDLSNCDLYVTLFPCNECAK.I	[90-109]
	FALSE	High	[K].YAYVAHAELNAIVSSR.[S]		0.000175576	0.000113128	1	1	1	MMCAP2_0515	MMCAP2_0515 [74-89]		0	1763.91	FALSE	Myco			No Quan Values	High	High	8.094e-05	0.000196	2.68		Not Used	Not Used	K.YAYVAHAELNAIVSSR.S	[74-89]
	FALSE	High	[K].YIKLPDIEISLK.[V]		1.03355e-08	5.85469e-05	1	1	1	MMCAP2_0515	MMCAP2_0515 [146-157]		1	1431.85	FALSE	Myco	1.46654e+06			High	High	4.322e-05	3.842e-07	3.92	101.81	Used	Used	K.YIKLPDIEISLK.V	[146-157]
FALSE	High	Master Protein	MMCAP2_0026	MMCAP2_0026	0	FALSE	Myco	58.913	50	9	33	9	146	16.6	4.93	51.51	9	DNA metabolism;other metabolic processes		nucleic acid binding activity		Pf00436	58110065	A0A7Z7LAU1; F4MNR9; MMCAP2_0026; mml:MLC_0230	ssb				0	1.33798e+08		High	1
	Checked	Confidence	Annotated Sequence	Modifications	Qvality PEP	Qvality q-value	# Protein Groups	# Proteins	# PSMs	Master Protein Accessions	Positions in Master Proteins	Modifications in Master Proteins	# Missed Cleavages	Theo. MH+ [Da]	Contaminant	Marked as	Abundances (Grouped): MmcXbalC1	Abundances (Grouped) CV [%]: MmcXbalC1	Quan Info	Found in Sample: [S7] F7: Sample, MmcXbalC1	Confidence (by Search Engine): Sequest HT	Percolator q-Value (by Search Engine): Sequest HT	Percolator PEP (by Search Engine): Sequest HT	XCorr (by Search Engine): Sequest HT	Top Apex RT [min]	Quan Usage	Quan Ratio Usage	Sequence in Protein	Positions in Proteins
	FALSE	High	[K].FETIVNVLAER.[V]		5.216e-06	0.000113128	1	1	2	MMCAP2_0026	MMCAP2_0026 [85-95]		0	1290.71	FALSE	Myco	3.05815e+06			High	High	8.094e-05	2.051e-05	3.58	101.81	Used	Used	K.FETIVNVLAER.V	[85-95]
	FALSE	High	[K].FVFFTVAVSEFSTR.[E]		4.01069e-07	0.000113128	1	1	2	MMCAP2_0026	MMCAP2_0026 [25-38]		0	1636.84	FALSE	Myco	7009994			High	High	8.094e-05	3.99e-06	4.17	124.86	Used	Used	K.FVFFTVAVSEFSTR.E	[25-38]
	FALSE	High	[K].FVFFTVAVSEFSTREEK.[T]		1.17061e-11	5.85469e-05	1	1	2	MMCAP2_0026	MMCAP2_0026 [25-41]		1	2023.02	FALSE	Myco	1.37438e+06			High	High	4.322e-05	5.01e-09	4.68	115.81	Used	Used	K.FVFFTVAVSEFSTREEK.T	[25-41]
	FALSE	High	[K].GSLISVEGR.[I]		0.00552837	0.00042015	1	1	7	MMCAP2_0026	MMCAP2_0026 [64-72]		0	917.505	FALSE	Myco	44707896			High	High	0.0003102	0.002393	2.63	52.4	Used	Used	K.GSLISVEGR.I	[64-72]
	FALSE	High	[R].NNQTPDGKFETIVNVLAER.[V]		6.30512e-16	5.85469e-05	1	1	3	MMCAP2_0026	MMCAP2_0026 [77-95]		1	2145.09	FALSE	Myco	2.3884e+07			High	High	4.322e-05	1.383e-14	4.1	100.4	Used	Used	R.NNQTPDGKFETIVNVLAER.V	[77-95]
	FALSE	High	[K].TAENMVK.[Y]		0.0216213	0.00126581	1	1	2	MMCAP2_0026	MMCAP2_0026 [53-59]		0	792.392	FALSE	Myco	3.20675e+06			High	High	0.0007108	0.007327	1.38	22.21	Used	Used	K.TAENMVK.Y	[53-59]
	FALSE	High	[K].TAENMVK.[Y]	1xOxidation [M5]	0.0108457	0.000864025	1	1	8	MMCAP2_0026	MMCAP2_0026 [53-59]		0	808.387	FALSE	Myco	122354			High	High	0.0004775	0.004027	1.6	15.87	Used	Not Used	K.TAENMVK.Y	[53-59]
	FALSE	High	[K].TNYIPCSAFDK.[T]	1xCarbamidomethyl [C6]	0.193586	0.0064439	1	1	3	MMCAP2_0026	MMCAP2_0026 [42-52]		0	1315.6	FALSE	Myco	11518069			High	High	0.00327	0.05536	1.07	69.3	Used	Used	K.TNYIPCSAFDK.T	[42-52]
	FALSE	High	[R].VNFLEPSK.[N]		0.0026788	0.000372895	1	1	3	MMCAP2_0026	MMCAP2_0026 [96-103]		0	933.504	FALSE	Myco	3.80085e+07			High	High	0.0002815	0.001325	2.6	59.44	Used	Used	R.VNFLEPSK.N	[96-103]
	FALSE	High	[R].VNFLEPSKNR.[N]		0.000891538	0.000113128	1	1	1	MMCAP2_0026	MMCAP2_0026 [96-105]		1	1203.65	FALSE	Myco	907523			High	High	9.994e-05	0.0005747	2.09	43.6	Used	Used	R.VNFLEPSKNR.N	[96-105]
FALSE	High	Master Protein	MMCAP2_0692	MMCAP2_0692	0	FALSE	Myco	58.262	40	13	15	13	302	35.9	9.42	35.92	13	RNA metabolism OR transcription;other metabolic processes		nucleic acid binding activity;other molecular function		Pf00849	58110683	A0A7Z7LC66; MMCAP2_0692					0	2.56672e+07		High	1
	Checked	Confidence	Annotated Sequence	Modifications	Qvality PEP	Qvality q-value	# Protein Groups	# Proteins	# PSMs	Master Protein Accessions	Positions in Master Proteins	Modifications in Master Proteins	# Missed Cleavages	Theo. MH+ [Da]	Contaminant	Marked as	Abundances (Grouped): MmcXbalC1	Abundances (Grouped) CV [%]: MmcXbalC1	Quan Info	Found in Sample: [S7] F7: Sample, MmcXbalC1	Confidence (by Search Engine): Sequest HT	Percolator q-Value (by Search Engine): Sequest HT	Percolator PEP (by Search Engine): Sequest HT	XCorr (by Search Engine): Sequest HT	Top Apex RT [min]	Quan Usage	Quan Ratio Usage	Sequence in Protein	Positions in Proteins
	FALSE	High	[K].ADFSLDKK.[N]		0.00367241	0.000372895	1	1	1	MMCAP2_0692	MMCAP2_0692 [203-210]		1	923.483	FALSE	Myco			No Quan Values	High	High	0.0002961	0.001716	2.43		Not Used	Not Used	K.ADFSLDKK.N	[203-210]
	FALSE	High	[K].FVVNKNDQNQTLFK.[F]		3.67709e-08	5.85469e-05	1	1	1	MMCAP2_0692	MMCAP2_0692 [4-17]		1	1694.89	FALSE	Myco	3238129			High	High	4.322e-05	8.63e-07	3.95	57.31	Used	Used	K.FVVNKNDQNQTLFK.F	[4-17]
	FALSE	High	[R].LDKLTSGLVIYAK.[N]		2.00877e-07	5.85469e-05	1	1	1	MMCAP2_0692	MMCAP2_0692 [140-152]		1	1420.84	FALSE	Myco			No Quan Values	High	High	4.322e-05	2.559e-06	2.96		Not Used	Not Used	R.LDKLTSGLVIYAK.N	[140-152]
	FALSE	High	[K].INDVIEVYDSNKPIIR.[D]		3.99429e-14	5.85469e-05	1	1	1	MMCAP2_0692	MMCAP2_0692 [56-71]		0	1888.02	FALSE	Myco	4656652			High	High	4.322e-05	1.328e-10	5.5	81.8	Used	Used	K.INDVIEVYDSNKPIIR.D	[56-71]
	FALSE	High	[R].ISDKNYLLK.[I]		0.000119763	0.000113128	1	1	1	MMCAP2_0692	MMCAP2_0692 [47-55]		1	1093.63	FALSE	Myco			No Quan Values	High	High	8.094e-05	0.0001529	2.21		Not Used	Not Used	R.ISDKNYLLK.I	[47-55]
	FALSE	High	[K].ISSTILTNAFK.[S]		2.19486e-05	0.000113128	1	1	1	MMCAP2_0692	MMCAP2_0692 [155-165]		0	1194.67	FALSE	Myco	4.75307e+06			High	High	8.094e-05	5.138e-05	3.17	84.58	Used	Used	K.ISSTILTNAFK.S	[155-165]
	FALSE	High	[K].LTSGLVIYAK.[N]		0.000237688	0.000113128	1	1	1	MMCAP2_0692	MMCAP2_0692 [143-152]		0	1064.64	FALSE	Myco			No Quan Values	High	High	8.094e-05	0.0002384	1.94		Not Used	Not Used	K.LTSGLVIYAK.N	[143-152]
	FALSE	High	[K].NDQNQTLFK.[F]		0.000407896	0.000113128	1	1	1	MMCAP2_0692	MMCAP2_0692 [9-17]		0	1107.54	FALSE	Myco	1478356			High	High	8.094e-05	0.0003396	2.41	42.51	Used	Used	K.NDQNQTLFK.F	[9-17]
	FALSE	High	[K].NLEKPLDYLNNK.[V]		3.67953e-09	5.85469e-05	1	1	2	MMCAP2_0692	MMCAP2_0692 [279-290]		0	1460.77	FALSE	Myco	3224796			High	High	4.322e-05	1.987e-07	3.77	68.31	Used	Used	K.NLEKPLDYLNNK.V	[279-290]
	FALSE	High	[R].SVLSFYNHPILNDFR.[Y]		0.000146305	0.000113128	1	1	1	MMCAP2_0692	MMCAP2_0692 [242-256]		0	1821.93	FALSE	Myco	1.99475e+06			High	High	8.094e-05	0.0001744	1.02	101.87	Used	Used	R.SVLSFYNHPILNDFR.Y	[242-256]
	FALSE	High	[K].SYLVDKK.[E]		0.0138379	0.00102174	1	1	1	MMCAP2_0692	MMCAP2_0692 [116-122]		1	852.483	FALSE	Myco	960013			High	High	0.0005937	0.004934	1.89	23.5	Used	Used	K.SYLVDKK.E	[116-122]
	FALSE	High	[K].TTPISVIYK.[W]		0.00379923	0.000372895	1	1	2	MMCAP2_0692	MMCAP2_0692 [25-33]		0	1021.59	FALSE	Myco	5.36143e+06			High	High	0.0002961	0.001766	1.73	68.28	Used	Used	K.TTPISVIYK.W	[25-33]
	FALSE	High	[K].YCQTEFK.[L]	1xCarbamidomethyl [C2]	0.000877247	0.000113128	1	1	1	MMCAP2_0692	MMCAP2_0692 [215-221]		0	975.424	FALSE	Myco			No Quan Values	High	High	9.994e-05	0.0005662	2.15		Not Used	Not Used	K.YCQTEFK.L	[215-221]
FALSE	High	Master Protein	MMCAP2_0346	MMCAP2_0346	0	FALSE	Myco	58.156	51	15	17	15	231	27.4	9.2	34.48	15		other membranes				58110360	A0A7Z7PMB3; MMCAP2_0346					0	2.10591e+07		High	1
	Checked	Confidence	Annotated Sequence	Modifications	Qvality PEP	Qvality q-value	# Protein Groups	# Proteins	# PSMs	Master Protein Accessions	Positions in Master Proteins	Modifications in Master Proteins	# Missed Cleavages	Theo. MH+ [Da]	Contaminant	Marked as	Abundances (Grouped): MmcXbalC1	Abundances (Grouped) CV [%]: MmcXbalC1	Quan Info	Found in Sample: [S7] F7: Sample, MmcXbalC1	Confidence (by Search Engine): Sequest HT	Percolator q-Value (by Search Engine): Sequest HT	Percolator PEP (by Search Engine): Sequest HT	XCorr (by Search Engine): Sequest HT	Top Apex RT [min]	Quan Usage	Quan Ratio Usage	Sequence in Protein	Positions in Proteins
	FALSE	High	[K].ANFEQNDLK.[Q]		0.000920745	0.000113128	1	1	2	MMCAP2_0346	MMCAP2_0346 [157-165]		0	1078.52	FALSE	Myco	1.4085e+06			High	High	9.994e-05	0.0005853	2.2	37.6	Used	Used	K.ANFEQNDLK.Q	[157-165]
	FALSE	High	[K].ANFEQNDLKQVQNNNDLK.[Q]		7.11735e-14	5.85469e-05	1	1	1	MMCAP2_0346	MMCAP2_0346 [157-174]		1	2132.04	FALSE	Myco			No Quan Values	High	High	4.322e-05	1.922e-10	4.04		Not Used	Not Used	K.ANFEQNDLKQVQNNNDLK.Q	[157-174]
	FALSE	High	[K].EIDLVNQQIK.[S]		0.000289756	0.000113128	1	1	1	MMCAP2_0346	MMCAP2_0346 [15-24]		0	1199.66	FALSE	Myco	1.49941e+06			High	High	8.094e-05	0.0002705	2.88	68.53	Used	Used	K.EIDLVNQQIK.S	[15-24]
	FALSE	High	[K].FINNSLNVLTK.[L]		2.19166e-06	0.000113128	1	1	1	MMCAP2_0346	MMCAP2_0346 [35-45]		0	1262.71	FALSE	Myco	1.75999e+06			High	High	8.094e-05	1.179e-05	3.6	80.26	Used	Used	K.FINNSLNVLTK.L	[35-45]
	FALSE	High	[K].IFELER.[K]		0.352311	0.00960022	1	1	1	MMCAP2_0346	MMCAP2_0346 [193-198]		0	806.441	FALSE	Myco	1.75189e+06			High	High	0.004741	0.09238	1.9	61.3	Used	Used	K.IFELER.K	[193-198]
	FALSE	High	[K].IINNDFTNLTK.[A]		4.1901e-07	0.000113128	1	1	1	MMCAP2_0346	MMCAP2_0346 [146-156]		0	1292.68	FALSE	Myco	4643209			High	High	8.094e-05	4.104e-06	3.16	71.59	Used	Used	K.IINNDFTNLTK.A	[146-156]
	FALSE	High	[K].ISQTINQELLNNIDK.[Q]		8.3153e-11	5.85469e-05	1	1	1	MMCAP2_0346	MMCAP2_0346 [74-88]		0	1742.93	FALSE	Myco	613321			High	High	4.322e-05	1.752e-08	4.53	88.55	Used	Used	K.ISQTINQELLNNIDK.Q	[74-88]
	FALSE	High	[K].NISTNDLVDLK.[N]		0.156251	0.00550898	1	1	1	MMCAP2_0346	MMCAP2_0346 [95-105]		0	1231.65	FALSE	Myco	1.16186e+06			High	High	0.002885	0.04689	1.06	77.31	Used	Used	K.NISTNDLVDLK.N	[95-105]
	FALSE	High	[R].NQLFNK.[E]		0.167039	0.00587117	1	1	1	MMCAP2_0346	MMCAP2_0346 [9-14]		0	763.41	FALSE	Myco	954421			High	High	0.003033	0.04942	1.63	31.91	Used	Used	R.NQLFNK.E	[9-14]
	FALSE	High	[K].QILITDLIK.[K]		0.000401018	0.000113128	1	1	1	MMCAP2_0346	MMCAP2_0346 [175-183]		0	1056.67	FALSE	Myco	927944			High	High	8.094e-05	0.0003351	1.77	103.52	Used	Used	K.QILITDLIK.K	[175-183]
	FALSE	High	[K].QILITDLIKK.[T]		6.96143e-07	0.000113128	1	1	1	MMCAP2_0346	MMCAP2_0346 [175-184]		1	1184.76	FALSE	Myco			No Quan Values	High	High	8.094e-05	5.653e-06	2.03		Not Used	Not Used	K.QILITDLIKK.T	[175-184]
	FALSE	High	[K].QVQNNNDLK.[Q]		0.00168835	0.000252771	1	1	1	MMCAP2_0346	MMCAP2_0346 [166-174]		0	1072.54	FALSE	Myco			No Quan Values	High	High	0.0001464	0.0009134	1.42		Not Used	Not Used	K.QVQNNNDLK.Q	[166-174]
	FALSE	High	[K].SLGNYTK.[F]		0.00367241	0.000372895	1	1	2	MMCAP2_0346	MMCAP2_0346 [28-34]		0	782.404	FALSE	Myco	5.45828e+06			High	High	0.0002961	0.001722	1.1	25.51	Used	Used	K.SLGNYTK.F	[28-34]
	FALSE	High	[K].TKISQTINQELLNNIDK.[Q]		0.0491008	0.00285951	1	1	1	MMCAP2_0346	MMCAP2_0346 [72-88]		1	1972.07	FALSE	Myco			No Quan Values	High	High	0.001492	0.01667	1.55		Not Used	Not Used	K.TKISQTINQELLNNIDK.Q	[72-88]
	FALSE	High	[K].TTSQSFESSK.[I]		0.000263595	0.000113128	1	1	1	MMCAP2_0346	MMCAP2_0346 [136-145]		0	1101.51	FALSE	Myco	880259			High	High	8.094e-05	0.0002546	2.8	21.89	Used	Used	K.TTSQSFESSK.I	[136-145]
FALSE	High	Master Protein	MMCAP2_0082	MMCAP2_0082	0	FALSE	Myco	57.745	43	5	18	5	81	8.9	10.21	50.08	5	protein metabolism;other metabolic processes	translational apparatus;other cell component	nucleic acid binding activity;other molecular function		Pf01649	58110118	A0A014L3U4; A0A0C2VG44; A0A7U0XN06; A0A7U5AXU7; F4MNW9; L5LA46; MMCAP2_0082; mml:MLC_0730; mmy:MSC_0086; mmyi:mycmycITA_00087; Q6MUE6	rpsT				0	5.81788e+07		High	1
	Checked	Confidence	Annotated Sequence	Modifications	Qvality PEP	Qvality q-value	# Protein Groups	# Proteins	# PSMs	Master Protein Accessions	Positions in Master Proteins	Modifications in Master Proteins	# Missed Cleavages	Theo. MH+ [Da]	Contaminant	Marked as	Abundances (Grouped): MmcXbalC1	Abundances (Grouped) CV [%]: MmcXbalC1	Quan Info	Found in Sample: [S7] F7: Sample, MmcXbalC1	Confidence (by Search Engine): Sequest HT	Percolator q-Value (by Search Engine): Sequest HT	Percolator PEP (by Search Engine): Sequest HT	XCorr (by Search Engine): Sequest HT	Top Apex RT [min]	Quan Usage	Quan Ratio Usage	Sequence in Protein	Positions in Proteins
	FALSE	High	[K].AELVNHAVSLVDK.[G]		3.71188e-09	5.85469e-05	1	1	4	MMCAP2_0082	MMCAP2_0082 [47-59]		0	1394.76	FALSE	Myco	3.06359e+06			High	High	4.322e-05	1.997e-07	3.93	61.48	Used	Used	K.AELVNHAVSLVDK.G	[47-59]
	FALSE	High	[K].AFKSEIK.[T]		0.00507858	0.00042015	1	1	1	MMCAP2_0082	MMCAP2_0082 [23-29]		1	822.472	FALSE	Myco			No Quan Values	High	High	0.0003102	0.002237	2.03		Not Used	Not Used	K.AFKSEIK.T	[23-29]
	FALSE	High	[K].GIFKDNK.[A]		0.029624	0.00196353	1	1	4	MMCAP2_0082	MMCAP2_0082 [64-70]		1	821.452	FALSE	Myco	1.04698e+07			High	High	0.000994	0.009911	2.23	22.69	Used	Used	K.GIFKDNK.A	[64-70]
	FALSE	High	[K].KGIFKDNK.[A]		0.0746775	0.00362908	1	1	1	MMCAP2_0082	MMCAP2_0082 [63-70]		2	949.547	FALSE	Myco	1863924			High	High	0.001955	0.02509	2.04	18.26	Used	Used	K.KGIFKDNK.A	[63-70]
	FALSE	High	[K].SNDDANKAELVNHAVSLVDK.[G]		6.30512e-16	5.85469e-05	1	1	8	MMCAP2_0082	MMCAP2_0082 [40-59]		1	2139.07	FALSE	Myco	4.27815e+07			High	High	4.322e-05	6.305e-16	7.78	70.95	Used	Used	K.SNDDANKAELVNHAVSLVDK.G	[40-59]
FALSE	High	Master Protein	MMCAP2_0336	MMCAP2_0336	0	FALSE	Myco	57.516	71	11	22	11	149	17.6	7.47	50.2	11					Pf00359	58110350	A0A7Z7LBF0; MMCAP2_0336					0	3.45068e+07		High	1
	Checked	Confidence	Annotated Sequence	Modifications	Qvality PEP	Qvality q-value	# Protein Groups	# Proteins	# PSMs	Master Protein Accessions	Positions in Master Proteins	Modifications in Master Proteins	# Missed Cleavages	Theo. MH+ [Da]	Contaminant	Marked as	Abundances (Grouped): MmcXbalC1	Abundances (Grouped) CV [%]: MmcXbalC1	Quan Info	Found in Sample: [S7] F7: Sample, MmcXbalC1	Confidence (by Search Engine): Sequest HT	Percolator q-Value (by Search Engine): Sequest HT	Percolator PEP (by Search Engine): Sequest HT	XCorr (by Search Engine): Sequest HT	Top Apex RT [min]	Quan Usage	Quan Ratio Usage	Sequence in Protein	Positions in Proteins
	FALSE	High	[K].DNYSHIDLLEK.[F]		1.1897e-09	5.85469e-05	1	1	4	MMCAP2_0336	MMCAP2_0336 [107-117]		0	1346.66	FALSE	Myco	5.2157e+06			High	High	4.322e-05	9.636e-08	4.52	69.08	Used	Used	K.DNYSHIDLLEK.F	[107-117]
	FALSE	High	[K].ELIELTNK.[L]		0.00269678	0.000372895	1	1	1	MMCAP2_0336	MMCAP2_0336 [42-49]		0	959.541	FALSE	Myco	13106967			High	High	0.0002815	0.001333	2.42	61.14	Used	Used	K.ELIELTNK.L	[42-49]
	FALSE	High	[K].FANLFSNK.[D]		0.000313028	0.000113128	1	1	2	MMCAP2_0336	MMCAP2_0336 [118-125]		0	940.489	FALSE	Myco	476062			High	High	8.094e-05	0.0002849	1.29	68.14	Used	Used	K.FANLFSNK.D	[118-125]
	FALSE	High	[K].FANLFSNKDFLNELEK.[V]		8.25375e-13	5.85469e-05	1	1	2	MMCAP2_0336	MMCAP2_0336 [118-133]		1	1928.98	FALSE	Myco	3.64269e+06			High	High	4.322e-05	9.191e-10	5.5	110.41	Used	Used	K.FANLFSNKDFLNELEK.V	[118-133]
	FALSE	High	[K].LGPYYIIAPQIALLHLTPK.[E]		0.098234	0.00449997	1	1	1	MMCAP2_0336	MMCAP2_0336 [50-68]		0	2121.25	FALSE	Myco			No Quan Values	High	High	0.002382	0.03225	1.77		Not Used	Not Used	K.LGPYYIIAPQIALLHLTPK.E	[50-68]
	FALSE	High	[K].LVTYIDTK.[I]		0.000162383	0.000113128	1	1	4	MMCAP2_0336	MMCAP2_0336 [7-14]		0	952.535	FALSE	Myco	4.41716e+06			High	High	8.094e-05	0.0001857	1.71	53.3	Used	Used	K.LVTYIDTK.I	[7-14]
	FALSE	High	[K].NNAISLTVFKEPVVFKDDMK.[Y]	1xOxidation [M19]	0.00234195	0.000372895	1	1	1	MMCAP2_0336	MMCAP2_0336 [75-94]		2	2311.2	FALSE	Myco			No Quan Values	High	High	0.0002383	0.001186	2.75		Not Used	Not Used	K.NNAISLTVFKEPVVFKDDMK.Y	[75-94]
	FALSE	High	[K].NTQDILLVLQK.[Y]		5.59707e-08	5.85469e-05	1	1	2	MMCAP2_0336	MMCAP2_0336 [136-146]		0	1284.75	FALSE	Myco	1.35181e+06			High	High	4.322e-05	1.131e-06	1.79	97.18	Used	Used	K.NTQDILLVLQK.Y	[136-146]
	FALSE	High	[K].NTQDILLVLQKYDK.[-]		1.57322e-08	5.85469e-05	1	1	1	MMCAP2_0336	MMCAP2_0336 [136-149]		1	1690.94	FALSE	Myco	608368			High	High	4.322e-05	5.031e-07	3.82	100.18	Used	Used	K.NTQDILLVLQKYDK.-	[136-149]
	FALSE	High	[K].VKNTQDILLVLQK.[Y]		6.91e-09	5.85469e-05	1	1	1	MMCAP2_0336	MMCAP2_0336 [134-146]		1	1511.92	FALSE	Myco	2.1377e+06			High	High	4.322e-05	2.968e-07	5.06	79.05	Used	Used	K.VKNTQDILLVLQK.Y	[134-146]
	FALSE	High	[K].YCLSLFAK.[D]	1xCarbamidomethyl [C2]	0.000745299	0.000113128	1	1	3	MMCAP2_0336	MMCAP2_0336 [99-106]		0	1001.51	FALSE	Myco	3.55035e+06			High	High	9.994e-05	0.0005081	1.52	85.79	Used	Used	K.YCLSLFAK.D	[99-106]
FALSE	High	Master Protein	MMCAP2_0294	MMCAP2_0294	0	FALSE	Myco	57.288	60	8	33	8	88	10.3	9.89	77.23	8	protein metabolism;other metabolic processes	translational apparatus;other cell component	nucleic acid binding activity;other molecular function		Pf00312	58110314	A0A014KTG7; F4MPM5; MMCAP2_0294; mml:MLC_3290	rpsO				0	1.90176e+08		High	1
	Checked	Confidence	Annotated Sequence	Modifications	Qvality PEP	Qvality q-value	# Protein Groups	# Proteins	# PSMs	Master Protein Accessions	Positions in Master Proteins	Modifications in Master Proteins	# Missed Cleavages	Theo. MH+ [Da]	Contaminant	Marked as	Abundances (Grouped): MmcXbalC1	Abundances (Grouped) CV [%]: MmcXbalC1	Quan Info	Found in Sample: [S7] F7: Sample, MmcXbalC1	Confidence (by Search Engine): Sequest HT	Percolator q-Value (by Search Engine): Sequest HT	Percolator PEP (by Search Engine): Sequest HT	XCorr (by Search Engine): Sequest HT	Top Apex RT [min]	Quan Usage	Quan Ratio Usage	Sequence in Protein	Positions in Proteins
	FALSE	High	[K].EFGGDEK.[N]		0.0794306	0.00386186	1	1	2	MMCAP2_0294	MMCAP2_0294 [13-19]		0	781.336	FALSE	Myco	1.16624e+06			High	High	0.002089	0.02666	1.23	20.72	Used	Used	K.EFGGDEK.N	[13-19]
	FALSE	High	[K].EFGGDEKNTGLAEVQIAILTAEISNLTEHLK.[M]		1.28107e-15	5.85469e-05	1	1	1	MMCAP2_0294	MMCAP2_0294 [13-43]		1	3340.73	FALSE	Myco	12267565			High	High	4.322e-05	1.465e-11	6.75	126.2	Used	Used	K.EFGGDEKNTGLAEVQIAILTAEISNLTEHLK.M	[13-43]
	FALSE	High	[R].HFLDYLVK.[K]		1.32034e-05	0.000113128	1	1	14	MMCAP2_0294	MMCAP2_0294 [64-71]		0	1034.57	FALSE	Myco	5.39987e+07			High	High	8.094e-05	3.721e-05	3.21	80.76	Used	Used	R.HFLDYLVK.K	[64-71]
	FALSE	High	[R].HFLDYLVKK.[D]		1.24054e-06	0.000113128	1	1	3	MMCAP2_0294	MMCAP2_0294 [64-72]		1	1162.66	FALSE	Myco	1.13877e+07			High	High	8.094e-05	8.209e-06	3.26	65.7	Used	Used	R.HFLDYLVKK.D	[64-72]
	FALSE	High	[K].LALIKEFGGDEK.[N]		0.000261335	0.000113128	1	1	1	MMCAP2_0294	MMCAP2_0294 [8-19]		1	1319.72	FALSE	Myco	577968			High	High	8.094e-05	0.0002537	1.76	68.29	Used	Used	K.LALIKEFGGDEK.N	[8-19]
	FALSE	High	[K].NTGLAEVQIAILTAEISNLTEHLK.[M]		7.70738e-16	5.85469e-05	1	1	3	MMCAP2_0294	MMCAP2_0294 [20-43]		0	2578.41	FALSE	Myco	37370476			High	High	4.322e-05	1.035e-11	5.47	126.54	Used	Used	K.NTGLAEVQIAILTAEISNLTEHLK.M	[20-43]
	FALSE	High	[R].RHFLDYLVK.[K]		3.55294e-09	5.85469e-05	1	1	5	MMCAP2_0294	MMCAP2_0294 [63-71]		1	1190.67	FALSE	Myco	2.58446e+07			High	High	4.322e-05	1.935e-07	4.22	64.11	Used	Used	R.RHFLDYLVK.K	[63-71]
	FALSE	High	[R].YKEVIEK.[L]		0.00671105	0.00042015	1	1	4	MMCAP2_0294	MMCAP2_0294 [77-83]		1	908.509	FALSE	Myco	47562848			High	High	0.0003255	0.002777	2.43	23.07	Used	Used	R.YKEVIEK.L	[77-83]
FALSE	High	Master Protein	MMCAP2_0156	MMCAP2_0156	0	FALSE	Myco	57.265	44	10	18	10	221	26.2	9	44.6	10	RNA metabolism OR transcription;other metabolic processes		other molecular function		Pf02390	58110189	A0A7Z7LB24; MMCAP2_0156	trmB				0	3.1771e+07		High	1
	Checked	Confidence	Annotated Sequence	Modifications	Qvality PEP	Qvality q-value	# Protein Groups	# Proteins	# PSMs	Master Protein Accessions	Positions in Master Proteins	Modifications in Master Proteins	# Missed Cleavages	Theo. MH+ [Da]	Contaminant	Marked as	Abundances (Grouped): MmcXbalC1	Abundances (Grouped) CV [%]: MmcXbalC1	Quan Info	Found in Sample: [S7] F7: Sample, MmcXbalC1	Confidence (by Search Engine): Sequest HT	Percolator q-Value (by Search Engine): Sequest HT	Percolator PEP (by Search Engine): Sequest HT	XCorr (by Search Engine): Sequest HT	Top Apex RT [min]	Quan Usage	Quan Ratio Usage	Sequence in Protein	Positions in Proteins
	FALSE	High	[K].DNIATEYETK.[F]		0.00415212	0.00042015	1	1	2	MMCAP2_0156	MMCAP2_0156 [195-204]		0	1183.55	FALSE	Myco	2.50802e+06			High	High	0.0003102	0.001901	2.78	46.93	Used	Used	K.DNIATEYETK.F	[195-204]
	FALSE	High	[K].FLDIYSDILIK.[N]		2.61116e-06	0.000113128	1	1	2	MMCAP2_0156	MMCAP2_0156 [140-150]		0	1339.75	FALSE	Myco			No Quan Values	High	High	8.094e-05	1.316e-05	3.37		Not Used	Not Used	K.FLDIYSDILIK.N	[140-150]
	FALSE	High	[K].GQFITTLALK.[N]		0.0469551	0.00272102	1	1	1	MMCAP2_0156	MMCAP2_0156 [49-58]		0	1091.65	FALSE	Myco	7.4687e+06			High	High	0.001424	0.01595	2.37	86.59	Used	Used	K.GQFITTLALK.N	[49-58]
	FALSE	High	[K].IYLNFSDPWPK.[A]		2.3722e-07	5.85469e-05	1	1	3	MMCAP2_0156	MMCAP2_0156 [117-127]		0	1379.7	FALSE	Myco	2634349			High	High	4.322e-05	2.841e-06	3.28	111.18	Used	Used	K.IYLNFSDPWPK.A	[117-127]
	FALSE	High	[K].NGYLEFK.[T]		0.00798643	0.000474145	1	1	1	MMCAP2_0156	MMCAP2_0156 [151-157]		0	870.436	FALSE	Myco	1.24869e+06			High	High	0.0003416	0.003176	2.22	60.07	Used	Used	K.NGYLEFK.T	[151-157]
	FALSE	High	[K].NLNTNYIGMEK.[S]		3.40127e-05	0.000113128	1	1	1	MMCAP2_0156	MMCAP2_0156 [59-69]		0	1296.63	FALSE	Myco	2.42909e+06			High	High	8.094e-05	6.809e-05	2.19	61.14	Used	Used	K.NLNTNYIGMEK.S	[59-69]
	FALSE	High	[K].NLNTNYIGMEK.[S]	1xOxidation [M9]	1.41464e-06	0.000113128	1	1	2	MMCAP2_0156	MMCAP2_0156 [59-69]		0	1312.62	FALSE	Myco	3.34358e+06			High	High	8.094e-05	8.898e-06	3.38	48.83	Used	Not Used	K.NLNTNYIGMEK.S	[59-69]
	FALSE	High	[K].QIFLNNNPTCLEIGCGK.[G]	2xCarbamidomethyl [C10; C15]	1.55002e-12	5.85469e-05	1	1	2	MMCAP2_0156	MMCAP2_0156 [32-48]		0	1977.95	FALSE	Myco	1.0505e+06			High	High	4.322e-05	1.373e-09	4.9	94.54	Used	Used	K.QIFLNNNPTCLEIGCGK.G	[32-48]
	FALSE	High	[K].SLKEFEHQLK.[E]		4.26702e-08	5.85469e-05	1	1	1	MMCAP2_0156	MMCAP2_0156 [81-90]		1	1258.68	FALSE	Myco	4.61719e+06			High	High	4.322e-05	9.51e-07	2.99	38.12	Used	Used	K.SLKEFEHQLK.E	[81-90]
	FALSE	High	[K].SSTITGVALK.[K]		0.000235645	0.000113128	1	1	1	MMCAP2_0156	MMCAP2_0156 [70-79]		0	976.567	FALSE	Myco	2.18678e+06			High	High	8.094e-05	0.0002372	3.06	51.59	Used	Used	K.SSTITGVALK.K	[70-79]
	FALSE	High	[K].SSTITGVALKK.[S]		4.95158e-08	5.85469e-05	1	1	2	MMCAP2_0156	MMCAP2_0156 [70-80]		1	1104.66	FALSE	Myco	4284075			High	High	4.322e-05	1.046e-06	3.26	35.49	Used	Used	K.SSTITGVALKK.S	[70-80]
FALSE	High	Master Protein	MMCAP2_0046	MMCAP2_0046	0	FALSE	Myco	57.208	46	11	15	11	196	22.4	8.02	38.15	11	DNA metabolism;other metabolic processes;stress response		nucleic acid binding activity;other molecular function		Pf02132, Pf13662	58110084	A0A7Z7LAT9; MMCAP2_0046	recR				0	1.16638e+07		High	1
	Checked	Confidence	Annotated Sequence	Modifications	Qvality PEP	Qvality q-value	# Protein Groups	# Proteins	# PSMs	Master Protein Accessions	Positions in Master Proteins	Modifications in Master Proteins	# Missed Cleavages	Theo. MH+ [Da]	Contaminant	Marked as	Abundances (Grouped): MmcXbalC1	Abundances (Grouped) CV [%]: MmcXbalC1	Quan Info	Found in Sample: [S7] F7: Sample, MmcXbalC1	Confidence (by Search Engine): Sequest HT	Percolator q-Value (by Search Engine): Sequest HT	Percolator PEP (by Search Engine): Sequest HT	XCorr (by Search Engine): Sequest HT	Top Apex RT [min]	Quan Usage	Quan Ratio Usage	Sequence in Protein	Positions in Proteins
	FALSE	High	[K].CLVCSLENR.[N]	2xCarbamidomethyl [C1; C4]	0.000212435	0.000113128	1	1	1	MMCAP2_0046	MMCAP2_0046 [67-75]		0	1150.53	FALSE	Myco	2.74446e+06			High	High	8.094e-05	0.0002217	2.12	55.24	Used	Used	K.CLVCSLENR.N	[67-75]
	FALSE	High	[K].DKLDQFIDQLNK.[A]		4.62101e-05	0.000113128	1	1	1	MMCAP2_0046	MMCAP2_0046 [36-47]		1	1476.77	FALSE	Myco	891526			High	High	8.094e-05	8.296e-05	4.14	92.14	Used	Used	K.DKLDQFIDQLNK.A	[36-47]
	FALSE	High	[K].GVYHILNGEINLNK.[N]		7.2874e-10	5.85469e-05	1	1	1	MMCAP2_0046	MMCAP2_0046 [100-113]		0	1583.85	FALSE	Myco	1.50525e+06			High	High	4.322e-05	7.037e-08	4.63	75.7	Used	Used	K.GVYHILNGEINLNK.N	[100-113]
	FALSE	High	[K].ICGYLSENDK.[C]	1xCarbamidomethyl [C2]	2.37137e-06	0.000113128	1	1	1	MMCAP2_0046	MMCAP2_0046 [57-66]		0	1198.54	FALSE	Myco			No Quan Values	High	High	8.094e-05	1.243e-05	2.72		Not Used	Not Used	K.ICGYLSENDK.C	[57-66]
	FALSE	High	[K].ICGYLSENDKCLVCSLENR.[N]	3xCarbamidomethyl [C2; C11; C14]	3.17713e-12	5.85469e-05	1	1	1	MMCAP2_0046	MMCAP2_0046 [57-75]		1	2330.06	FALSE	Myco	750970			High	High	4.322e-05	2.175e-09	4.31	84.03	Used	Used	K.ICGYLSENDKCLVCSLENR.N	[57-75]
	FALSE	High	[R].LLVDLLINK.[D]		2.39585e-05	0.000113128	1	1	2	MMCAP2_0046	MMCAP2_0046 [27-35]		0	1040.67	FALSE	Myco	3.14094e+06			High	High	8.094e-05	5.435e-05	3.33	106.65	Used	Used	R.LLVDLLINK.D	[27-35]
	FALSE	High	[R].LLVDLLINKDKLDQFIDQLNK.[A]		6.16792e-05	0.000113128	1	1	1	MMCAP2_0046	MMCAP2_0046 [27-47]		2	2498.42	FALSE	Myco	1.13768e+06			High	High	8.094e-05	9.966e-05	2.85	124.87	Used	Used	R.LLVDLLINKDKLDQFIDQLNK.A	[27-47]
	FALSE	High	[-].MLETTFDEIIESIR.[T]	1xOxidation [M1]	0.0441757	0.00253125	1	1	1	MMCAP2_0046	MMCAP2_0046 [1-14]		0	1712.84	FALSE	Myco			No Quan Values	High	High	0.001321	0.01496	1.61		Not Used	Not Used	-.MLETTFDEIIESIR.T	[1-14]
	FALSE	High	[K].NITLDKLNISSIFK.[R]		5.26085e-07	0.000113128	1	1	2	MMCAP2_0046	MMCAP2_0046 [114-127]		1	1605.92	FALSE	Myco	724522			High	High	8.094e-05	4.741e-06	3	110.6	Used	Used	K.NITLDKLNISSIFK.R	[114-127]
	FALSE	High	[K].NITLDKLNISSIFKR.[I]		5.90278e-09	5.85469e-05	1	1	3	MMCAP2_0046	MMCAP2_0046 [114-128]		2	1762.02	FALSE	Myco	768483			High	High	4.322e-05	2.684e-07	2.65	98.53	Used	Used	K.NITLDKLNISSIFKR.I	[114-128]
	FALSE	High	[K].QLISTCK.[I]	1xCarbamidomethyl [C6]	0.0138379	0.00102174	1	1	1	MMCAP2_0046	MMCAP2_0046 [50-56]		0	849.45	FALSE	Myco			No Quan Values	High	High	0.0005937	0.004943	1.65		Not Used	Not Used	K.QLISTCK.I	[50-56]
FALSE	High	Master Protein	MMCAP2_0868	MMCAP2_0868	0	FALSE	Myco	57.186	34	14	18	14	397	47	8.78	32.96	14						58110841	A0A7Z7LD55; MMCAP2_0868					0	1.30654e+07		High	1
	Checked	Confidence	Annotated Sequence	Modifications	Qvality PEP	Qvality q-value	# Protein Groups	# Proteins	# PSMs	Master Protein Accessions	Positions in Master Proteins	Modifications in Master Proteins	# Missed Cleavages	Theo. MH+ [Da]	Contaminant	Marked as	Abundances (Grouped): MmcXbalC1	Abundances (Grouped) CV [%]: MmcXbalC1	Quan Info	Found in Sample: [S7] F7: Sample, MmcXbalC1	Confidence (by Search Engine): Sequest HT	Percolator q-Value (by Search Engine): Sequest HT	Percolator PEP (by Search Engine): Sequest HT	XCorr (by Search Engine): Sequest HT	Top Apex RT [min]	Quan Usage	Quan Ratio Usage	Sequence in Protein	Positions in Proteins
	FALSE	High	[K].AEYDNNLK.[N]		0.0205828	0.00126581	1	1	2	MMCAP2_0868	MMCAP2_0868 [248-255]		0	966.453	FALSE	Myco	686480			High	High	0.0007108	0.007004	0.97	28.17	Used	Used	K.AEYDNNLK.N	[248-255]
	FALSE	High	[K].DLGSLISSVK.[N]		0.000374606	0.000113128	1	1	1	MMCAP2_0868	MMCAP2_0868 [154-163]		0	1018.58	FALSE	Myco	671299			High	High	8.094e-05	0.00032	2.4	98.49	Used	Used	K.DLGSLISSVK.N	[154-163]
	FALSE	High	[R].DSYINDQENVSDSK.[F]		7.81078e-09	5.85469e-05	1	1	1	MMCAP2_0868	MMCAP2_0868 [58-71]		0	1613.69	FALSE	Myco			No Quan Values	High	High	4.322e-05	3.204e-07	2.47		Not Used	Not Used	R.DSYINDQENVSDSK.F	[58-71]
	FALSE	High	[K].EALYLIFDNNK.[A]		3.70688e-07	0.000113128	1	1	2	MMCAP2_0868	MMCAP2_0868 [191-201]		0	1339.69	FALSE	Myco	600690			High	High	8.094e-05	3.789e-06	3.15	102.96	Used	Used	K.EALYLIFDNNK.A	[191-201]
	FALSE	High	[K].EKTQQEIQELKEK.[I]		2.25084e-07	5.85469e-05	1	1	1	MMCAP2_0868	MMCAP2_0868 [269-281]		2	1630.86	FALSE	Myco			No Quan Values	High	High	4.322e-05	2.75e-06	2.92		Not Used	Not Used	K.EKTQQEIQELKEK.I	[269-281]
	FALSE	High	[R].LKESLNQINK.[D]		0.0950275	0.00440947	1	1	1	MMCAP2_0868	MMCAP2_0868 [371-380]		1	1186.68	FALSE	Myco	422917			High	High	0.002335	0.03121	1.33	31.92	Used	Used	R.LKESLNQINK.D	[371-380]
	FALSE	High	[K].INLDEVVNEK.[I]		3.46137e-05	0.000113128	1	1	3	MMCAP2_0868	MMCAP2_0868 [173-182]		0	1172.62	FALSE	Myco	3.36256e+06			High	High	8.094e-05	6.888e-05	2.26	56.73	Used	Used	K.INLDEVVNEK.I	[173-182]
	FALSE	High	[K].NALEQTLK.[N]		0.00568811	0.00042015	1	1	1	MMCAP2_0868	MMCAP2_0868 [107-114]		0	916.51	FALSE	Myco	3.74883e+06			High	High	0.0003255	0.002447	2.05	42.29	Used	Used	K.NALEQTLK.N	[107-114]
	FALSE	High	[K].NIEDLPQK.[S]		0.0276956	0.00187074	1	1	1	MMCAP2_0868	MMCAP2_0868 [345-352]		0	956.505	FALSE	Myco	860141			High	High	0.0009288	0.009242	1.72	41.31	Used	Used	K.NIEDLPQK.S	[345-352]
	FALSE	High	[K].QLENTIFEK.[R]		0.000543602	0.000113128	1	1	1	MMCAP2_0868	MMCAP2_0868 [237-245]		0	1121.58	FALSE	Myco	627941			High	High	9.994e-05	0.0004104	2.32	62.48	Used	Used	K.QLENTIFEK.R	[237-245]
	FALSE	High	[R].SLDYHVGQHYR.[V]		0.000115661	0.000113128	1	1	1	MMCAP2_0868	MMCAP2_0868 [89-99]		0	1374.65	FALSE	Myco	526158			High	High	8.094e-05	0.0001495	2.75	35.1	Used	Used	R.SLDYHVGQHYR.V	[89-99]
	FALSE	High	[K].TQQEIQELKEK.[I]		4.15359e-07	0.000113128	1	1	1	MMCAP2_0868	MMCAP2_0868 [271-281]		1	1373.73	FALSE	Myco	363472			High	High	8.094e-05	4.071e-06	2.75	30.66	Used	Used	K.TQQEIQELKEK.I	[271-281]
	FALSE	High	[K].VNPTINKNENK.[L]		1.90775e-05	0.000113128	1	1	1	MMCAP2_0868	MMCAP2_0868 [26-36]		1	1270.67	FALSE	Myco			No Quan Values	High	High	8.094e-05	4.719e-05	2.39		Not Used	Not Used	K.VNPTINKNENK.L	[26-36]
	FALSE	High	[K].YGLTFYPIFIHR.[S]		2.43858e-09	5.85469e-05	1	1	1	MMCAP2_0868	MMCAP2_0868 [77-88]		0	1526.82	FALSE	Myco	1.19489e+06			High	High	4.322e-05	1.519e-07	4.18	111.44	Used	Used	K.YGLTFYPIFIHR.S	[77-88]
FALSE	High	Master Protein	MMCAP2_0560	MMCAP2_0560	0	FALSE	Myco	57.113	27	11	15	1	510	60.4	6.64	31.7	11							MMCAP2_0560					0			High	1
	Checked	Confidence	Annotated Sequence	Modifications	Qvality PEP	Qvality q-value	# Protein Groups	# Proteins	# PSMs	Master Protein Accessions	Positions in Master Proteins	Modifications in Master Proteins	# Missed Cleavages	Theo. MH+ [Da]	Contaminant	Marked as	Abundances (Grouped): MmcXbalC1	Abundances (Grouped) CV [%]: MmcXbalC1	Quan Info	Found in Sample: [S7] F7: Sample, MmcXbalC1	Confidence (by Search Engine): Sequest HT	Percolator q-Value (by Search Engine): Sequest HT	Percolator PEP (by Search Engine): Sequest HT	XCorr (by Search Engine): Sequest HT	Top Apex RT [min]	Quan Usage	Quan Ratio Usage	Sequence in Protein	Positions in Proteins
	FALSE	High	[K].AIDNVDKPYVLGESEAK.[T]		2.29974e-13	5.85469e-05	2	2	1	MMCAP2_0323; MMCAP2_0560	MMCAP2_0323 [460-476]; MMCAP2_0560 [472-488]		0	1847.94	FALSE	Myco	3207896		Shared	High	High	4.322e-05	4.069e-10	4.88	62.73	Not Used	Not Used	K.AIDNVDKPYVLGESEAK.T	[472-488]
	FALSE	High	[K].AMTTLGNVSDENLSLEK.[N]		0.0216213	0.00126581	1	1	1	MMCAP2_0560	MMCAP2_0560 [347-363]		0	1821.89	FALSE	Myco			No Quan Values	High	High	0.0007108	0.00731	0.8		Not Used	Not Used	K.AMTTLGNVSDENLSLEK.N	[347-363]
	FALSE	High	[K].ATAFLDGSLK.[Q]		0.000134116	0.000113128	2	2	1	MMCAP2_0323; MMCAP2_0560	MMCAP2_0323 [248-257]; MMCAP2_0560 [260-269]		0	1022.55	FALSE	Myco	4.11194e+06		Shared	High	High	8.094e-05	0.0001647	2.52	69.46	Not Used	Not Used	K.ATAFLDGSLK.Q	[260-269]
	FALSE	High	[R].EKQDLNNEISDYFYR.[N]		2.98831e-12	5.85469e-05	2	2	1	MMCAP2_0323; MMCAP2_0560	MMCAP2_0323 [296-310]; MMCAP2_0560 [308-322]		1	1933.89	FALSE	Myco	1.12405e+06		Shared	High	High	4.322e-05	2.089e-09	4.46	86.37	Not Used	Not Used	R.EKQDLNNEISDYFYR.N	[308-322]
	FALSE	High	[K].EYSETPLKDSK.[A]		3.9066e-06	0.000113128	2	2	2	MMCAP2_0323; MMCAP2_0560	MMCAP2_0323 [237-247]; MMCAP2_0560 [249-259]		1	1296.63	FALSE	Myco	2.25992e+06		Shared	High	High	8.094e-05	1.706e-05	3.16	29.24	Not Used	Not Used	K.EYSETPLKDSK.A	[249-259]
	FALSE	High	[K].NQNNLIK.[T]		0.0105482	0.000814253	2	2	1	MMCAP2_0323; MMCAP2_0560	MMCAP2_0323 [168-174]; MMCAP2_0560 [180-186]		0	843.468	FALSE	Myco			No Quan Values	High	High	0.0004613	0.003946	1.72		Not Used	Not Used	K.NQNNLIK.T	[180-186]
	FALSE	High	[K].QIPVYLWK.[L]		0.00171286	0.000252771	2	2	3	MMCAP2_0323; MMCAP2_0560	MMCAP2_0323 [258-265]; MMCAP2_0560 [270-277]		0	1046.6	FALSE	Myco	1.4309e+06		Shared	High	High	0.0001464	0.0009247	2.01	91.59	Not Used	Not Used	K.QIPVYLWK.L	[270-277]
	FALSE	High	[K].QQLTSEEYNNLVNK.[I]		1.26487e-09	5.85469e-05	2	2	1	MMCAP2_0323; MMCAP2_0560	MMCAP2_0323 [148-161]; MMCAP2_0560 [160-173]		0	1679.82	FALSE	Myco	1.07453e+06		Shared	High	High	4.322e-05	1.002e-07	4.91	62.84	Not Used	Not Used	K.QQLTSEEYNNLVNK.I	[160-173]
	FALSE	High	[K].TINDEEVDFSSINNSKNEK.[V]		1.06992e-05	0.000113128	2	2	2	MMCAP2_0323; MMCAP2_0560	MMCAP2_0323 [175-193]; MMCAP2_0560 [187-205]		1	2183.01	FALSE	Myco			No Quan Values	High	High	8.094e-05	3.254e-05	2.29		Not Used	Not Used	K.TINDEEVDFSSINNSKNEK.V	[187-205]
	FALSE	High	[K].VSDQLPSTLEHR.[K]		6.38656e-09	5.85469e-05	2	2	1	MMCAP2_0323; MMCAP2_0560	MMCAP2_0323 [194-205]; MMCAP2_0560 [206-217]		0	1381.71	FALSE	Myco	3505044		Shared	High	High	4.322e-05	2.818e-07	3.29	48.42	Not Used	Not Used	K.VSDQLPSTLEHR.K	[206-217]
	FALSE	High	[K].YYDFIWANIK.[A]		0.0385189	0.00234584	2	2	1	MMCAP2_0323; MMCAP2_0560	MMCAP2_0323 [450-459]; MMCAP2_0560 [462-471]		0	1332.66	FALSE	Myco			No Quan Values	High	High	0.001166	0.013	1.41		Not Used	Not Used	K.YYDFIWANIK.A	[462-471]
FALSE	High	Master Protein	MMCAP2_0499	MMCAP2_0499	0	FALSE	Myco	56.881	45	5	21	5	93	10.1	10.65	59.61	5	protein metabolism;other metabolic processes	translational apparatus;other cell component	other molecular function		Pf01016	58110504	A0A014L4Z1; A0A7U0XLV6; A0A7U5HSX8; F4MQ83; L5L9G5; MMCAP2_0499; mml:MLC_5380; mmy:MSC_0560; mmyi:mycmycITA_00594; Q6MT50	rpmA				0	1.64636e+08		High	1
	Checked	Confidence	Annotated Sequence	Modifications	Qvality PEP	Qvality q-value	# Protein Groups	# Proteins	# PSMs	Master Protein Accessions	Positions in Master Proteins	Modifications in Master Proteins	# Missed Cleavages	Theo. MH+ [Da]	Contaminant	Marked as	Abundances (Grouped): MmcXbalC1	Abundances (Grouped) CV [%]: MmcXbalC1	Quan Info	Found in Sample: [S7] F7: Sample, MmcXbalC1	Confidence (by Search Engine): Sequest HT	Percolator q-Value (by Search Engine): Sequest HT	Percolator PEP (by Search Engine): Sequest HT	XCorr (by Search Engine): Sequest HT	Top Apex RT [min]	Quan Usage	Quan Ratio Usage	Sequence in Protein	Positions in Proteins
	FALSE	High	[R].GGDDTLFALIAGTVK.[Y]		8.23738e-10	5.85469e-05	1	1	1	MMCAP2_0499	MMCAP2_0499 [63-77]		0	1477.79	FALSE	Myco	12865379			High	High	4.322e-05	7.601e-08	5.37	126.08	Used	Used	R.GGDDTLFALIAGTVK.Y	[63-77]
	FALSE	High	[R].GGDDTLFALIAGTVKYEK.[F]		6.30512e-16	5.85469e-05	1	1	3	MMCAP2_0499	MMCAP2_0499 [63-80]		1	1897.99	FALSE	Myco	20774721			High	High	4.322e-05	3.643e-12	5.96	122.78	Used	Used	R.GGDDTLFALIAGTVKYEK.F	[63-80]
	FALSE	High	[K].KSDGQFTNAGSIIYR.[Q]		6.30512e-16	5.85469e-05	1	1	10	MMCAP2_0499	MMCAP2_0499 [34-48]		1	1656.83	FALSE	Myco	8.70704e+07			High	High	4.322e-05	4.891e-12	4.61	60.35	Used	Used	K.KSDGQFTNAGSIIYR.Q	[34-48]
	FALSE	High	[K].IHPGLNVGR.[G]		0.00870924	0.00053034	1	1	3	MMCAP2_0499	MMCAP2_0499 [54-62]		0	962.553	FALSE	Myco	26441794			High	High	0.0003604	0.003398	1.79	34.43	Used	Used	K.IHPGLNVGR.G	[54-62]
	FALSE	High	[K].SDGQFTNAGSIIYR.[Q]		9.47563e-10	5.85469e-05	1	1	4	MMCAP2_0499	MMCAP2_0499 [35-48]		0	1528.74	FALSE	Myco	1.74834e+07			High	High	4.322e-05	8.304e-08	4.51	75.63	Used	Used	K.SDGQFTNAGSIIYR.Q	[35-48]
FALSE	High	Master Protein	MMCAP2_0326	MMCAP2_0326	0	FALSE	Myco	56.644	34	10	18	10	253	30.6	8.15	40.36	10		other membranes				58110340	A0A7Z7LBC3; MMCAP2_0326					0	1.89363e+07		High	1	Acetyl [N-Term]
	Checked	Confidence	Annotated Sequence	Modifications	Qvality PEP	Qvality q-value	# Protein Groups	# Proteins	# PSMs	Master Protein Accessions	Positions in Master Proteins	Modifications in Master Proteins	# Missed Cleavages	Theo. MH+ [Da]	Contaminant	Marked as	Abundances (Grouped): MmcXbalC1	Abundances (Grouped) CV [%]: MmcXbalC1	Quan Info	Found in Sample: [S7] F7: Sample, MmcXbalC1	Confidence (by Search Engine): Sequest HT	Percolator q-Value (by Search Engine): Sequest HT	Percolator PEP (by Search Engine): Sequest HT	XCorr (by Search Engine): Sequest HT	Top Apex RT [min]	Quan Usage	Quan Ratio Usage	Sequence in Protein	Positions in Proteins
	FALSE	High	[K].HSWIFNHLLEIK.[T]		9.33588e-14	5.85469e-05	1	1	1	MMCAP2_0326	MMCAP2_0326 [191-202]		0	1536.83	FALSE	Myco	599222			High	High	4.322e-05	2.283e-10	4.59	93.04	Used	Used	K.HSWIFNHLLEIK.T	[191-202]
	FALSE	High	[K].KINYLNLK.[Y]		0.00232617	0.000372895	1	1	2	MMCAP2_0326	MMCAP2_0326 [139-146]		1	1005.61	FALSE	Myco	1.01875e+06			High	High	0.0002383	0.001179	1.31	48.21	Used	Used	K.KINYLNLK.Y	[139-146]
	FALSE	High	[K].LLEINSTNL.[-]		0.0449148	0.00257873	1	1	1	MMCAP2_0326	MMCAP2_0326 [245-253]		0	1016.56	FALSE	Myco	1.68844e+06			High	High	0.001338	0.01525	2.64	98.76	Used	Used	K.LLEINSTNL.-	[245-253]
	FALSE	High	[K].LNPVLLFYIK.[Q]		0.0137466	0.00096791	1	1	1	MMCAP2_0326	MMCAP2_0326 [88-97]		0	1219.74	FALSE	Myco			No Quan Values	High	High	0.0005746	0.004913	0.74		Not Used	Not Used	K.LNPVLLFYIK.Q	[88-97]
	FALSE	High	[K].INYLNLK.[Y]		0.00398494	0.000372895	1	1	1	MMCAP2_0326	MMCAP2_0326 [140-146]		0	877.514	FALSE	Myco	2139563			High	High	0.0002961	0.001843	2.36	65.32	Used	Used	K.INYLNLK.Y	[140-146]
	FALSE	High	[-].MTEYELITTK.[L]	1xOxidation [M1]	1.26319e-07	5.85469e-05	1	1	2	MMCAP2_0326	MMCAP2_0326 [1-10]		0	1244.61	FALSE	Myco	1.37098e+06			High	High	4.322e-05	1.902e-06	2.94	61.84	Used	Not Used	-.MTEYELITTK.L	[1-10]
	FALSE	High	[-].MTEYELITTK.[L]	1xAcetyl [N-Term]	0.00518703	0.00042015	1	1	1	MMCAP2_0326	MMCAP2_0326 [1-10]	MMCAP2_0326 1xAcetyl [N-Term]	0	1270.62	FALSE	Myco	813506			High	High	0.0003102	0.002273	1.19	88.12	Used	Used	-.MTEYELITTK.L	[1-10]
	FALSE	High	[K].QSLDHQFYDDPKK.[N]		5.95467e-09	5.85469e-05	1	1	2	MMCAP2_0326	MMCAP2_0326 [98-110]		1	1620.77	FALSE	Myco	5.75748e+06			High	High	4.322e-05	2.69e-07	3.53	36.81	Used	Used	K.QSLDHQFYDDPKK.N	[98-110]
	FALSE	High	[R].SEQFFK.[L]		0.0156704	0.00111989	1	1	3	MMCAP2_0326	MMCAP2_0326 [182-187]		0	785.383	FALSE	Myco	2650970			High	High	0.0006241	0.005497	1.69	42.97	Used	Used	R.SEQFFK.L	[182-187]
	FALSE	High	[K].TNYEINK.[L]		0.00922341	0.00053034	1	1	1	MMCAP2_0326	MMCAP2_0326 [238-244]		0	881.436	FALSE	Myco			No Quan Values	High	High	0.0003604	0.003551	1.66		Not Used	Not Used	K.TNYEINK.L	[238-244]
	FALSE	High	[K].YNLKPNLNEYKR.[S]		1.02522e-09	5.85469e-05	1	1	3	MMCAP2_0326	MMCAP2_0326 [147-158]		1	1551.83	FALSE	Myco	2897375			High	High	4.322e-05	8.764e-08	4.93	45.52	Used	Used	K.YNLKPNLNEYKR.S	[147-158]
FALSE	High	Master Protein	MMCAP2_0332	MMCAP2_0332	0	FALSE	Myco	56.299	36	10	22	10	275	32.8	9.47	39.89	10		other membranes				58110346	A0A7Z7PML0; MMCAP2_0332					0	5.67263e+07		High	1
	Checked	Confidence	Annotated Sequence	Modifications	Qvality PEP	Qvality q-value	# Protein Groups	# Proteins	# PSMs	Master Protein Accessions	Positions in Master Proteins	Modifications in Master Proteins	# Missed Cleavages	Theo. MH+ [Da]	Contaminant	Marked as	Abundances (Grouped): MmcXbalC1	Abundances (Grouped) CV [%]: MmcXbalC1	Quan Info	Found in Sample: [S7] F7: Sample, MmcXbalC1	Confidence (by Search Engine): Sequest HT	Percolator q-Value (by Search Engine): Sequest HT	Percolator PEP (by Search Engine): Sequest HT	XCorr (by Search Engine): Sequest HT	Top Apex RT [min]	Quan Usage	Quan Ratio Usage	Sequence in Protein	Positions in Proteins
	FALSE	High	[K].KQIIISK.[R]		0.0654275	0.00331562	1	1	1	MMCAP2_0332	MMCAP2_0332 [90-96]		1	829.551	FALSE	Myco			No Quan Values	High	High	0.001809	0.02218	1.52		Not Used	Not Used	K.KQIIISK.R	[90-96]
	FALSE	High	[R].IFESVGYELDYLISR.[L]		2.75647e-09	5.85469e-05	1	1	2	MMCAP2_0332	MMCAP2_0332 [98-112]		0	1803.92	FALSE	Myco	7426571			High	High	4.322e-05	1.651e-07	3.79	125.41	Used	Used	R.IFESVGYELDYLISR.L	[98-112]
	FALSE	High	[K].INNFWTNHYK.[W]		9.45701e-07	0.000113128	1	1	5	MMCAP2_0332	MMCAP2_0332 [258-267]		0	1336.64	FALSE	Myco	3.70602e+06			High	High	8.094e-05	6.89e-06	2.46	55.24	Used	Used	K.INNFWTNHYK.W	[258-267]
	FALSE	High	[K].LVSSALEMYEYDFK.[A]		8.09444e-10	5.85469e-05	1	1	2	MMCAP2_0332	MMCAP2_0332 [226-239]		0	1694.8	FALSE	Myco	989706			High	High	4.322e-05	7.518e-08	4.5	106.55	Used	Used	K.LVSSALEMYEYDFK.A	[226-239]
	FALSE	High	[K].LVSSALEMYEYDFK.[A]	1xOxidation [M8]	6.17092e-10	5.85469e-05	1	1	2	MMCAP2_0332	MMCAP2_0332 [226-239]		0	1710.79	FALSE	Myco	1.04649e+06			High	High	4.322e-05	6.311e-08	3.99	97.56	Used	Not Used	K.LVSSALEMYEYDFK.A	[226-239]
	FALSE	High	[R].IYALNIK.[W]		0.00598016	0.00042015	1	1	4	MMCAP2_0332	MMCAP2_0332 [243-249]		0	834.508	FALSE	Myco	37845205			High	High	0.0003255	0.002539	0.96	47.76	Used	Used	R.IYALNIK.W	[243-249]
	FALSE	High	[K].NKIELYYNDEVSK.[L]		3.54778e-06	0.000113128	1	1	1	MMCAP2_0332	MMCAP2_0332 [213-225]		1	1614.8	FALSE	Myco	880375			High	High	8.094e-05	1.604e-05	3.65	56.99	Used	Used	K.NKIELYYNDEVSK.L	[213-225]
	FALSE	High	[K].QIIISKR.[I]		0.0572236	0.00308624	1	1	1	MMCAP2_0332	MMCAP2_0332 [91-97]		1	857.557	FALSE	Myco			No Quan Values	High	High	0.001641	0.01945	1.49		Not Used	Not Used	K.QIIISKR.I	[91-97]
	FALSE	High	[K].RIFESVGYELDYLISR.[L]		1.10925e-09	5.85469e-05	1	1	1	MMCAP2_0332	MMCAP2_0332 [97-112]		1	1960.02	FALSE	Myco	592292			High	High	4.322e-05	9.213e-08	4.7	119.35	Used	Used	K.RIFESVGYELDYLISR.L	[97-112]
	FALSE	High	[R].SYLNHQVPFINSSNLVINSTDINK.[A]		0.000365141	0.000113128	1	1	2	MMCAP2_0332	MMCAP2_0332 [31-54]		0	2717.39	FALSE	Myco	956774			High	High	8.094e-05	0.0003154	1.92	102.62	Used	Used	R.SYLNHQVPFINSSNLVINSTDINK.A	[31-54]
	FALSE	High	[K].WTYIPVFK.[I]		0.00172522	0.000252771	1	1	1	MMCAP2_0332	MMCAP2_0332 [250-257]		0	1053.58	FALSE	Myco	3.28289e+06			High	High	0.0001464	0.0009272	2.04	100.39	Used	Used	K.WTYIPVFK.I	[250-257]
FALSE	High	Master Protein	MMCAP2_0691	MMCAP2_0691	0	FALSE	Myco	56.16	12	10	14	10	673	76.7	9.51	31.92	10		other membranes				58110682	A0A7Z7LDE6; MMCAP2_0691					0	4.66066e+06		High	1
	Checked	Confidence	Annotated Sequence	Modifications	Qvality PEP	Qvality q-value	# Protein Groups	# Proteins	# PSMs	Master Protein Accessions	Positions in Master Proteins	Modifications in Master Proteins	# Missed Cleavages	Theo. MH+ [Da]	Contaminant	Marked as	Abundances (Grouped): MmcXbalC1	Abundances (Grouped) CV [%]: MmcXbalC1	Quan Info	Found in Sample: [S7] F7: Sample, MmcXbalC1	Confidence (by Search Engine): Sequest HT	Percolator q-Value (by Search Engine): Sequest HT	Percolator PEP (by Search Engine): Sequest HT	XCorr (by Search Engine): Sequest HT	Top Apex RT [min]	Quan Usage	Quan Ratio Usage	Sequence in Protein	Positions in Proteins
	FALSE	High	[K].ASDMNKDESEY.[-]		1.03222e-06	0.000113128	1	1	1	MMCAP2_0691	MMCAP2_0691 [663-673]		1	1288.5	FALSE	Myco			No Quan Values	High	High	8.094e-05	7.276e-06	1.45		Not Used	Not Used	K.ASDMNKDESEY.-	[663-673]
	FALSE	High	[K].ASDMNKDESEY.[-]	1xOxidation [M4]	0.0364787	0.00225295	1	1	1	MMCAP2_0691	MMCAP2_0691 [663-673]		1	1304.49	FALSE	Myco			No Quan Values	High	High	0.001096	0.01227	1.83		Not Used	Not Used	K.ASDMNKDESEY.-	[663-673]
	FALSE	High	[R].DLFEKENINIDK.[F]		1.27356e-06	0.000113128	1	1	1	MMCAP2_0691	MMCAP2_0691 [609-620]		1	1477.75	FALSE	Myco			No Quan Values	High	High	8.094e-05	8.343e-06	3.1		Not Used	Not Used	R.DLFEKENINIDK.F	[609-620]
	FALSE	High	[K].FLLKQEDLLK.[A]		6.9038e-06	0.000113128	1	1	1	MMCAP2_0691	MMCAP2_0691 [621-630]		1	1246.74	FALSE	Myco	1.22175e+06			High	High	8.094e-05	2.456e-05	2.13	74.86	Used	Used	K.FLLKQEDLLK.A	[621-630]
	FALSE	High	[R].GLLITSYVK.[K]		0.00173765	0.000252771	1	1	1	MMCAP2_0691	MMCAP2_0691 [247-255]		0	993.598	FALSE	Myco			No Quan Values	High	High	0.0001464	0.0009307	2.6		Not Used	Not Used	R.GLLITSYVK.K	[247-255]
	FALSE	High	[K].KDWITVNEIFSTAK.[R]		5.44954e-06	0.000113128	1	1	1	MMCAP2_0691	MMCAP2_0691 [95-108]		1	1651.87	FALSE	Myco			No Quan Values	High	High	8.094e-05	2.117e-05	3.35		Not Used	Not Used	K.KDWITVNEIFSTAK.R	[95-108]
	FALSE	High	[K].KVIDQDEFEK.[Y]		9.5526e-09	5.85469e-05	1	1	2	MMCAP2_0691	MMCAP2_0691 [639-648]		1	1250.63	FALSE	Myco	545647			High	High	4.322e-05	3.645e-07	3.38	39.56	Used	Used	K.KVIDQDEFEK.Y	[639-648]
	FALSE	High	[K].KVIDQDEFEKYSK.[Y]		2.93646e-12	5.85469e-05	1	1	2	MMCAP2_0691	MMCAP2_0691 [639-651]		2	1628.82	FALSE	Myco	472610			High	High	4.322e-05	2.073e-09	4.1	48.09	Used	Used	K.KVIDQDEFEKYSK.Y	[639-651]
	FALSE	High	[K].IILNDVDTTGLTK.[K]		1.87207e-06	0.000113128	1	1	1	MMCAP2_0691	MMCAP2_0691 [385-397]		0	1402.78	FALSE	Myco	1.08466e+06			High	High	8.094e-05	1.064e-05	3.06	81.89	Used	Used	K.IILNDVDTTGLTK.K	[385-397]
	FALSE	High	[K].IILNDVDTTGLTKK.[T]		3.22193e-06	0.000113128	1	1	2	MMCAP2_0691	MMCAP2_0691 [385-398]		1	1530.87	FALSE	Myco	469608			High	High	8.094e-05	1.511e-05	2.19	67.25	Used	Used	K.IILNDVDTTGLTKK.T	[385-398]
	FALSE	High	[K].VIDQDEFEKYSK.[Y]		1.09745e-06	0.000113128	1	1	1	MMCAP2_0691	MMCAP2_0691 [640-651]		1	1500.72	FALSE	Myco	866388			High	High	8.094e-05	7.573e-06	3.44	56.01	Used	Used	K.VIDQDEFEKYSK.Y	[640-651]
FALSE	High	Master Protein	MMCAP2_0857	MMCAP2_0857	0	FALSE	Myco	55.643	35	10	14	10	271	31.3	8.6	33.42	10							MMCAP2_0857					0	1.33567e+08		High	1
	Checked	Confidence	Annotated Sequence	Modifications	Qvality PEP	Qvality q-value	# Protein Groups	# Proteins	# PSMs	Master Protein Accessions	Positions in Master Proteins	Modifications in Master Proteins	# Missed Cleavages	Theo. MH+ [Da]	Contaminant	Marked as	Abundances (Grouped): MmcXbalC1	Abundances (Grouped) CV [%]: MmcXbalC1	Quan Info	Found in Sample: [S7] F7: Sample, MmcXbalC1	Confidence (by Search Engine): Sequest HT	Percolator q-Value (by Search Engine): Sequest HT	Percolator PEP (by Search Engine): Sequest HT	XCorr (by Search Engine): Sequest HT	Top Apex RT [min]	Quan Usage	Quan Ratio Usage	Sequence in Protein	Positions in Proteins
	FALSE	High	[K].KLNVQPSVITK.[T]		3.51724e-07	0.000113128	1	1	2	MMCAP2_0857	MMCAP2_0857 [43-53]		1	1226.75	FALSE	Myco			No Quan Values	High	High	8.094e-05	3.67e-06	2.81		Not Used	Not Used	K.KLNVQPSVITK.T	[43-53]
	FALSE	High	[R].KPNTIIGITSSPILK.[T]		1.85575e-06	0.000113128	1	1	1	MMCAP2_0857	MMCAP2_0857 [193-207]		0	1581.96	FALSE	Myco			No Quan Values	High	High	8.094e-05	1.063e-05	3.17		Not Used	Not Used	R.KPNTIIGITSSPILK.T	[193-207]
	FALSE	High	[K].IILFCTGK.[T]	1xCarbamidomethyl [C5]	0.0100432	0.000700587	1	1	1	MMCAP2_0857	MMCAP2_0857 [125-132]		0	951.533	FALSE	Myco	1.1338e+06			High	High	0.0004204	0.003803	2.17	74.95	Used	Used	K.IILFCTGK.T	[125-132]
	FALSE	High	[K].INLSPQELK.[V]		0.000103268	0.000113128	1	1	2	MMCAP2_0857	MMCAP2_0857 [12-20]		0	1041.59	FALSE	Myco	1.25417e+08			High	High	8.094e-05	0.0001392	2.07	61.14	Used	Used	K.INLSPQELK.V	[12-20]
	FALSE	High	[K].LNVQPSVITK.[T]		0.0035743	0.000372895	1	1	1	MMCAP2_0857	MMCAP2_0857 [44-53]		0	1098.65	FALSE	Myco			No Quan Values	High	High	0.0002961	0.001682	1.78		Not Used	Not Used	K.LNVQPSVITK.T	[44-53]
	FALSE	High	[K].QLISYLENNSNFFKDETK.[V]		2.27819e-12	5.85469e-05	1	1	1	MMCAP2_0857	MMCAP2_0857 [65-82]		1	2190.07	FALSE	Myco	912037			High	High	4.322e-05	1.757e-09	4.52	98.96	Used	Used	K.QLISYLENNSNFFKDETK.V	[65-82]
	FALSE	High	[K].RKPNTIIGITSSPILK.[T]		7.24304e-14	5.85469e-05	1	1	1	MMCAP2_0857	MMCAP2_0857 [192-207]		1	1738.06	FALSE	Myco	2.48707e+06			High	High	4.322e-05	1.939e-10	5.23	66.19	Used	Used	K.RKPNTIIGITSSPILK.T	[192-207]
	FALSE	High	[K].TNLDINYLK.[E]		0.0013829	0.000183697	1	1	1	MMCAP2_0857	MMCAP2_0857 [105-113]		0	1093.59	FALSE	Myco			No Quan Values	High	High	0.0001229	0.0007832	2.81		Not Used	Not Used	K.TNLDINYLK.E	[105-113]
	FALSE	High	[K].VCDYILTNISDYHNFSVK.[S]	1xCarbamidomethyl [C2]	7.89536e-16	5.85469e-05	1	1	2	MMCAP2_0857	MMCAP2_0857 [21-38]		0	2188.04	FALSE	Myco	1.57584e+06			High	High	4.322e-05	1.057e-11	6	100.56	Used	Used	K.VCDYILTNISDYHNFSVK.S	[21-38]
	FALSE	High	[R].YLNFISK.[R]		0.007482	0.000474145	1	1	2	MMCAP2_0857	MMCAP2_0857 [185-191]		0	884.488	FALSE	Myco	2.04088e+06			High	High	0.0003416	0.003017	1.57	68.69	Used	Used	R.YLNFISK.R	[185-191]
FALSE	High	Master Protein	MMCAP2_0501	MMCAP2_0501	0	FALSE	Myco	55.444	63	6	52	6	100	11.2	9.91	156.75	6	protein metabolism;other metabolic processes	translational apparatus;other cell component	nucleic acid binding activity;other molecular function		Pf00829	58110506	A0A014NNR6; A0A7Z7PMF9; F4MQ85; MMCAP2_0501; mml:MLC_5400	L21; rplU				0	2.66128e+08		High	1
	Checked	Confidence	Annotated Sequence	Modifications	Qvality PEP	Qvality q-value	# Protein Groups	# Proteins	# PSMs	Master Protein Accessions	Positions in Master Proteins	Modifications in Master Proteins	# Missed Cleavages	Theo. MH+ [Da]	Contaminant	Marked as	Abundances (Grouped): MmcXbalC1	Abundances (Grouped) CV [%]: MmcXbalC1	Quan Info	Found in Sample: [S7] F7: Sample, MmcXbalC1	Confidence (by Search Engine): Sequest HT	Percolator q-Value (by Search Engine): Sequest HT	Percolator PEP (by Search Engine): Sequest HT	XCorr (by Search Engine): Sequest HT	Top Apex RT [min]	Quan Usage	Quan Ratio Usage	Sequence in Protein	Positions in Proteins
	FALSE	High	[K].IDEISAK.[-]		0.0216213	0.00126581	1	1	4	MMCAP2_0501	MMCAP2_0501 [94-100]		0	775.42	FALSE	Myco	13219978			High	High	0.0007108	0.007319	1.46	28.58	Used	Used	K.IDEISAK.-	[94-100]
	FALSE	High	[K].IKGEVNDKVTFDEILMIDGQIGTPTVVGAK.[V]		6.30512e-16	5.85469e-05	1	1	15	MMCAP2_0501	MMCAP2_0501 [25-54]		2	3187.69	FALSE	Myco	8.21739e+06			High	High	4.322e-05	9.895e-13	7.18	113.5	Used	Used	K.IKGEVNDKVTFDEILMIDGQIGTPTVVGAK.V	[25-54]
	FALSE	High	[K].IKGEVNDKVTFDEILMIDGQIGTPTVVGAK.[V]	1xOxidation [M16]	6.30512e-16	5.85469e-05	1	1	14	MMCAP2_0501	MMCAP2_0501 [25-54]		2	3203.69	FALSE	Myco	3.17844e+07			High	High	4.322e-05	3.152e-14	6.61	119.63	Used	Not Used	K.IKGEVNDKVTFDEILMIDGQIGTPTVVGAK.V	[25-54]
	FALSE	High	[K].IYGHRQPYTK.[V]		0.00870924	0.00053034	1	1	1	MMCAP2_0501	MMCAP2_0501 [82-91]		1	1262.66	FALSE	Myco			No Quan Values	High	High	0.0003604	0.003399	2.33		Not Used	Not Used	K.IYGHRQPYTK.V	[82-91]
	FALSE	High	[K].QVKVEPGQEIFIEK.[I]		3.40756e-12	5.85469e-05	1	1	5	MMCAP2_0501	MMCAP2_0501 [11-24]		1	1643.9	FALSE	Myco	18204339			High	High	4.322e-05	2.274e-09	4.4	65.82	Used	Used	K.QVKVEPGQEIFIEK.I	[11-24]
	FALSE	High	[K].VEPGQEIFIEK.[I]		5.69203e-07	0.000113128	1	1	7	MMCAP2_0501	MMCAP2_0501 [14-24]		0	1288.68	FALSE	Myco	132309184			High	High	8.094e-05	4.973e-06	2.56	72.11	Used	Used	K.VEPGQEIFIEK.I	[14-24]
	FALSE	High	[K].VKIDEISAK.[-]		8.01262e-06	0.000113128	1	1	6	MMCAP2_0501	MMCAP2_0501 [92-100]		1	1002.58	FALSE	Myco	62392284			High	High	8.094e-05	2.707e-05	2.4	36.14	Used	Used	K.VKIDEISAK.-	[92-100]
FALSE	High	Master Protein	MMCAP2_0869	MMCAP2_0869	0	FALSE	Myco	55.069	20	12	14	12	631	73.9	9.01	34.09	12		other membranes				58110842	A0A7Z7LCC5; MMCAP2_0869					0	9.38398e+06		High	1
	Checked	Confidence	Annotated Sequence	Modifications	Qvality PEP	Qvality q-value	# Protein Groups	# Proteins	# PSMs	Master Protein Accessions	Positions in Master Proteins	Modifications in Master Proteins	# Missed Cleavages	Theo. MH+ [Da]	Contaminant	Marked as	Abundances (Grouped): MmcXbalC1	Abundances (Grouped) CV [%]: MmcXbalC1	Quan Info	Found in Sample: [S7] F7: Sample, MmcXbalC1	Confidence (by Search Engine): Sequest HT	Percolator q-Value (by Search Engine): Sequest HT	Percolator PEP (by Search Engine): Sequest HT	XCorr (by Search Engine): Sequest HT	Top Apex RT [min]	Quan Usage	Quan Ratio Usage	Sequence in Protein	Positions in Proteins
	FALSE	High	[K].DFNKEFDK.[L]		0.00526079	0.00042015	1	1	1	MMCAP2_0869	MMCAP2_0869 [430-437]		1	1042.48	FALSE	Myco			No Quan Values	High	High	0.0003102	0.002292	2.4		Not Used	Not Used	K.DFNKEFDK.L	[430-437]
	FALSE	High	[K].DKETNTVLR.[F]		0.187986	0.0063127	1	1	1	MMCAP2_0869	MMCAP2_0869 [565-573]		1	1075.57	FALSE	Myco	1.94648e+06			High	High	0.003204	0.05419	1.06	25.7	Used	Used	K.DKETNTVLR.F	[565-573]
	FALSE	High	[K].EFSIEQVK.[Y]		0.00585301	0.00042015	1	1	1	MMCAP2_0869	MMCAP2_0869 [239-246]		0	979.509	FALSE	Myco	1.26793e+06			High	High	0.0003255	0.002496	1.87	61.66	Used	Used	K.EFSIEQVK.Y	[239-246]
	FALSE	High	[K].EFVTSFNK.[Q]		0.00770225	0.000474145	1	1	1	MMCAP2_0869	MMCAP2_0869 [417-424]		0	971.483	FALSE	Myco			No Quan Values	High	High	0.0003416	0.00308	1.83		Not Used	Not Used	K.EFVTSFNK.Q	[417-424]
	FALSE	High	[K].KDKETNTVLR.[F]		0.0212273	0.00126581	1	1	1	MMCAP2_0869	MMCAP2_0869 [564-573]		2	1203.67	FALSE	Myco	352878			High	High	0.0007108	0.007188	2	18.87	Used	Used	K.KDKETNTVLR.F	[564-573]
	FALSE	High	[K].LDINSYK.[Y]		0.0133863	0.000913419	1	1	1	MMCAP2_0869	MMCAP2_0869 [542-548]		0	852.446	FALSE	Myco	1551919			High	High	0.0005348	0.004793	1.98	49.72	Used	Used	K.LDINSYK.Y	[542-548]
	FALSE	High	[K].IYSYNNNNITIFDQYAIKR.[H]		5.65003e-09	5.85469e-05	1	1	1	MMCAP2_0869	MMCAP2_0869 [473-491]		1	2350.18	FALSE	Myco	778334			High	High	4.322e-05	2.609e-07	3	94.79	Used	Used	K.IYSYNNNNITIFDQYAIKR.H	[473-491]
	FALSE	High	[K].NPDNDSYGDYQVK.[L]		1.50785e-10	5.85469e-05	1	1	1	MMCAP2_0869	MMCAP2_0869 [529-541]		0	1514.64	FALSE	Myco	877560			High	High	4.322e-05	2.576e-08	4.33	46.31	Used	Used	K.NPDNDSYGDYQVK.L	[529-541]
	FALSE	High	[K].SNSNLDKYIYYNNLDDISYK.[Y]		6.30512e-16	5.85469e-05	1	1	1	MMCAP2_0869	MMCAP2_0869 [293-312]		1	2442.15	FALSE	Myco	517510			High	High	4.322e-05	1.233e-12	5.14	93.4	Used	Used	K.SNSNLDKYIYYNNLDDISYK.Y	[293-312]
	FALSE	High	[K].SNVDQASFYINK.[E]		1.41542e-07	5.85469e-05	1	1	2	MMCAP2_0869	MMCAP2_0869 [192-203]		0	1385.67	FALSE	Myco			No Quan Values	High	High	4.322e-05	2.05e-06	3.06		Not Used	Not Used	K.SNVDQASFYINK.E	[192-203]
	FALSE	High	[K].YIVPGILK.[S]		0.00153542	0.000183697	1	1	2	MMCAP2_0869	MMCAP2_0869 [334-341]		0	902.571	FALSE	Myco	2.09137e+06			High	High	0.0001229	0.0008485	1.83	83.77	Used	Used	K.YIVPGILK.S	[334-341]
	FALSE	High	[K].YNIGGYSSYQTQYEK.[K]		3.17082e-09	5.85469e-05	1	1	1	MMCAP2_0869	MMCAP2_0869 [549-563]		0	1800.81	FALSE	Myco			No Quan Values	High	High	4.322e-05	1.8e-07	3.61		Not Used	Not Used	K.YNIGGYSSYQTQYEK.K	[549-563]
FALSE	High	Master Protein	MMCAP2_0358	MMCAP2_0358	0	FALSE	Myco	54.832	36	11	13	11	345	38.1	5.67	29.76	11	DNA metabolism;other metabolic processes;stress response	other cell component	nucleic acid binding activity;other molecular function		Pf00154		A0A7Z7LCX2; MMCAP2_0358	recA				0	12925863		High	1
	Checked	Confidence	Annotated Sequence	Modifications	Qvality PEP	Qvality q-value	# Protein Groups	# Proteins	# PSMs	Master Protein Accessions	Positions in Master Proteins	Modifications in Master Proteins	# Missed Cleavages	Theo. MH+ [Da]	Contaminant	Marked as	Abundances (Grouped): MmcXbalC1	Abundances (Grouped) CV [%]: MmcXbalC1	Quan Info	Found in Sample: [S7] F7: Sample, MmcXbalC1	Confidence (by Search Engine): Sequest HT	Percolator q-Value (by Search Engine): Sequest HT	Percolator PEP (by Search Engine): Sequest HT	XCorr (by Search Engine): Sequest HT	Top Apex RT [min]	Quan Usage	Quan Ratio Usage	Sequence in Protein	Positions in Proteins
	FALSE	High	[K].EAIKEIEK.[M]		0.032003	0.00196353	1	1	1	MMCAP2_0358	MMCAP2_0358 [27-34]		1	959.541	FALSE	Myco	1.69697e+06			High	High	0.000994	0.0107	2.09	24.51	Used	Used	K.EAIKEIEK.M	[27-34]
	FALSE	High	[K].ELKEAIKEIEK.[M]		1.343e-07	5.85469e-05	1	1	1	MMCAP2_0358	MMCAP2_0358 [24-34]		2	1329.76	FALSE	Myco			No Quan Values	High	High	4.322e-05	1.973e-06	3.27		Not Used	Not Used	K.ELKEAIKEIEK.M	[24-34]
	FALSE	High	[K].FFSSIR.[L]		0.0301213	0.00196353	1	1	1	MMCAP2_0358	MMCAP2_0358 [232-237]		0	756.404	FALSE	Myco	1.07262e+06			High	High	0.000994	0.01007	1.49	53.34	Used	Used	K.FFSSIR.L	[232-237]
	FALSE	High	[R].KLNGLIAK.[S]		0.00257329	0.000372895	1	1	1	MMCAP2_0358	MMCAP2_0358 [192-199]		1	856.561	FALSE	Myco			No Quan Values	High	High	0.0002815	0.001283	2.35		Not Used	Not Used	R.KLNGLIAK.S	[192-199]
	FALSE	High	[K].LGGIAAFIDAEHSLEPK.[Y]		6.30512e-16	5.85469e-05	1	1	1	MMCAP2_0358	MMCAP2_0358 [101-117]		0	1767.93	FALSE	Myco	1776679			High	High	4.322e-05	3.509e-12	5.41	104.34	Used	Used	K.LGGIAAFIDAEHSLEPK.Y	[101-117]
	FALSE	High	[K].IGVIFGNPETTTGGK.[A]		1.3439e-08	5.85469e-05	1	1	1	MMCAP2_0358	MMCAP2_0358 [214-228]		0	1490.78	FALSE	Myco	2.09465e+06			High	High	4.322e-05	4.547e-07	3.61	78.27	Used	Used	K.IGVIFGNPETTTGGK.A	[214-228]
	FALSE	High	[R].IIEIYGPESSGK.[T]		2.41327e-06	0.000113128	1	1	2	MMCAP2_0358	MMCAP2_0358 [76-87]		0	1292.67	FALSE	Myco	2.61295e+06			High	High	8.094e-05	1.253e-05	2.74	66.78	Used	Used	R.IIEIYGPESSGK.T	[76-87]
	FALSE	High	[K].SGVWYSYQNEK.[I]		0.00415212	0.00042015	1	1	2	MMCAP2_0358	MMCAP2_0358 [302-312]		0	1360.62	FALSE	Myco	802843			High	High	0.0003102	0.001902	1.46	59.84	Used	Used	K.SGVWYSYQNEK.I	[302-312]
	FALSE	High	[K].SNTTVIFINQLR.[E]		5.54587e-06	0.000113128	1	1	1	MMCAP2_0358	MMCAP2_0358 [200-211]		0	1405.78	FALSE	Myco	1.3504e+06			High	High	8.094e-05	2.134e-05	3.56	91.38	Used	Used	K.SNTTVIFINQLR.E	[200-211]
	FALSE	High	[R].TSVIQWLNADENKINELTEQVKK.[L]		1.34657e-11	5.85469e-05	1	1	1	MMCAP2_0358	MMCAP2_0358 [318-340]		2	2700.42	FALSE	Myco			No Quan Values	High	High	4.322e-05	5.478e-09	3.75		Not Used	Not Used	R.TSVIQWLNADENKINELTEQVKK.L	[318-340]
	FALSE	High	[K].TTTISLLYNK.[G]		8.37515e-05	0.000113128	1	1	1	MMCAP2_0358	MMCAP2_0358 [272-281]		0	1153.65	FALSE	Myco	1.51875e+06			High	High	8.094e-05	0.0001213	2.98	73.44	Used	Used	K.TTTISLLYNK.G	[272-281]
FALSE	High	Master Protein	MMCAP2_0839	MMCAP2_0839	0	FALSE	Myco	54.433	29	3	10	3	107	12.8	10.08	37.08	3	transport	other membranes	transporter activity		Pf00584	58110816	A0A7Z7LC95; MMCAP2_0839					0	2.59646e+07		High	1	Met-loss [N-Term]
	Checked	Confidence	Annotated Sequence	Modifications	Qvality PEP	Qvality q-value	# Protein Groups	# Proteins	# PSMs	Master Protein Accessions	Positions in Master Proteins	Modifications in Master Proteins	# Missed Cleavages	Theo. MH+ [Da]	Contaminant	Marked as	Abundances (Grouped): MmcXbalC1	Abundances (Grouped) CV [%]: MmcXbalC1	Quan Info	Found in Sample: [S7] F7: Sample, MmcXbalC1	Confidence (by Search Engine): Sequest HT	Percolator q-Value (by Search Engine): Sequest HT	Percolator PEP (by Search Engine): Sequest HT	XCorr (by Search Engine): Sequest HT	Top Apex RT [min]	Quan Usage	Quan Ratio Usage	Sequence in Protein	Positions in Proteins
	FALSE	High	[K].EINIDQVEQIEQVEHIKPK.[N]		2.42373e-13	5.85469e-05	1	1	3	MMCAP2_0839	MMCAP2_0839 [4-22]		0	2289.21	FALSE	Myco	6.8228e+06			High	High	4.322e-05	4.194e-10	6.09	86.19	Used	Used	K.EINIDQVEQIEQVEHIKPK.N	[4-22]
	FALSE	High	[-].MEKEINIDQVEQIEQVEHIKPK.[N]	1xMet-loss [N-Term]	0.000243921	0.000113128	1	1	1	MMCAP2_0839	MMCAP2_0839 [1-22]	MMCAP2_0839 1xMet-loss [N-Term]	1	2546.35	FALSE	Myco			No Quan Values	High	High	8.094e-05	0.0002419	2.45		Not Used	Not Used	-.MEKEINIDQVEQIEQVEHIKPK.N	[1-22]
	FALSE	High	[-].MEKEINIDQVEQIEQVEHIKPK.[N]		1.33749e-14	5.85469e-05	1	1	3	MMCAP2_0839	MMCAP2_0839 [1-22]		1	2677.39	FALSE	Myco	911720			High	High	4.322e-05	6.594e-11	6.06	79.18	Used	Used	-.MEKEINIDQVEQIEQVEHIKPK.N	[1-22]
	FALSE	High	[-].MEKEINIDQVEQIEQVEHIKPK.[N]	1xOxidation [M1]	6.30512e-16	5.85469e-05	1	1	2	MMCAP2_0839	MMCAP2_0839 [1-22]		1	2693.38	FALSE	Myco	5.22686e+06			High	High	4.322e-05	6.832e-12	8.21	76.19	Used	Not Used	-.MEKEINIDQVEQIEQVEHIKPK.N	[1-22]
	FALSE	High	[R].WTGSGSLGK.[K]		0.0116982	0.000864025	1	1	1	MMCAP2_0839	MMCAP2_0839 [66-74]		0	892.452	FALSE	Myco	13003208			High	High	0.0004775	0.004287	1.42	33.64	Used	Used	R.WTGSGSLGK.K	[66-74]
FALSE	High	Master Protein	MMCAP2_0882	MMCAP2_0882	0	FALSE	Myco	54.258	50	12	20	12	214	26	7.9	24.67	12						58110932	A0A7Z7LCA2; MMCAP2_0882					0	1.52401e+07		High	1
	Checked	Confidence	Annotated Sequence	Modifications	Qvality PEP	Qvality q-value	# Protein Groups	# Proteins	# PSMs	Master Protein Accessions	Positions in Master Proteins	Modifications in Master Proteins	# Missed Cleavages	Theo. MH+ [Da]	Contaminant	Marked as	Abundances (Grouped): MmcXbalC1	Abundances (Grouped) CV [%]: MmcXbalC1	Quan Info	Found in Sample: [S7] F7: Sample, MmcXbalC1	Confidence (by Search Engine): Sequest HT	Percolator q-Value (by Search Engine): Sequest HT	Percolator PEP (by Search Engine): Sequest HT	XCorr (by Search Engine): Sequest HT	Top Apex RT [min]	Quan Usage	Quan Ratio Usage	Sequence in Protein	Positions in Proteins
	FALSE	High	[R].FYQQYIK.[K]		0.00231047	0.000372895	1	1	2	MMCAP2_0882	MMCAP2_0882 [141-147]		0	989.509	FALSE	Myco	2.75406e+06			High	High	0.0002383	0.001169	2.03	53.85	Used	Used	R.FYQQYIK.K	[141-147]
	FALSE	High	[R].FYQQYIKK.[N]		0.0212273	0.00126581	1	1	1	MMCAP2_0882	MMCAP2_0882 [141-148]		1	1117.6	FALSE	Myco	334177			High	High	0.0007108	0.007182	1.11	37.88	Used	Used	R.FYQQYIKK.N	[141-148]
	FALSE	High	[K].KVCVSNINLK.[Y]	1xCarbamidomethyl [C3]	1.82354e-06	0.000113128	1	1	2	MMCAP2_0882	MMCAP2_0882 [183-192]		1	1174.66	FALSE	Myco	785174			High	High	8.094e-05	1.052e-05	2.92	41.07	Used	Used	K.KVCVSNINLK.Y	[183-192]
	FALSE	High	[K].IIHFENNK.[F]		0.00164011	0.000183697	1	1	1	MMCAP2_0882	MMCAP2_0882 [34-41]		0	1014.54	FALSE	Myco	518387			High	High	0.0001229	0.0008901	0.94	29.39	Used	Used	K.IIHFENNK.F	[34-41]
	FALSE	High	[-].MTLAWIK.[T]		0.00466964	0.00042015	1	1	1	MMCAP2_0882	MMCAP2_0882 [1-7]		0	862.486	FALSE	Myco	684774			High	High	0.0003102	0.002085	1.91	84.86	Used	Used	-.MTLAWIK.T	[1-7]
	FALSE	High	[K].NIEDLQIKK.[N]		0.000596001	0.000113128	1	1	1	MMCAP2_0882	MMCAP2_0882 [149-157]		1	1100.63	FALSE	Myco	1.12068e+06			High	High	9.994e-05	0.0004372	1.75	43.77	Used	Used	K.NIEDLQIKK.N	[149-157]
	FALSE	High	[K].TLFNLMLIK.[N]		0.000118724	0.000113128	1	1	2	MMCAP2_0882	MMCAP2_0882 [55-63]		0	1092.65	FALSE	Myco	488542			High	High	8.094e-05	0.000152	1.49	118.55	Used	Used	K.TLFNLMLIK.N	[55-63]
	FALSE	High	[K].TLFNLMLIK.[N]	1xOxidation [M6]	0.102278	0.00462892	1	1	1	MMCAP2_0882	MMCAP2_0882 [55-63]		0	1108.64	FALSE	Myco	875804			High	High	0.002446	0.03335	1.37	108.34	Used	Not Used	K.TLFNLMLIK.N	[55-63]
	FALSE	High	[K].TNYESHINELIK.[Y]		3.2595e-11	5.85469e-05	1	1	2	MMCAP2_0882	MMCAP2_0882 [8-19]		0	1460.74	FALSE	Myco	687569			High	High	4.322e-05	9.62e-09	3.63	61.27	Used	Used	K.TNYESHINELIK.Y	[8-19]
	FALSE	High	[K].TSPFFNHNQLK.[T]		3.74523e-05	0.000113128	1	1	3	MMCAP2_0882	MMCAP2_0882 [44-54]		0	1332.67	FALSE	Myco	3.35318e+06			High	High	8.094e-05	7.253e-05	2.22	47.99	Used	Used	K.TSPFFNHNQLK.T	[44-54]
	FALSE	High	[R].VLEIILNK.[D]		0.00858474	0.000474145	1	1	2	MMCAP2_0882	MMCAP2_0882 [74-81]		0	941.603	FALSE	Myco	875673			High	High	0.0003416	0.003352	1.61	84.11	Used	Used	R.VLEIILNK.D	[74-81]
	FALSE	High	[K].YKDYVIEQFINMLEK.[S]	1xOxidation [M12]	0.000534555	0.000113128	1	1	1	MMCAP2_0882	MMCAP2_0882 [193-207]		1	1948.97	FALSE	Myco	426892			High	High	9.994e-05	0.0004053	1.76	119.71	Used	Not Used	K.YKDYVIEQFINMLEK.S	[193-207]
	FALSE	High	[K].YLDSNWTTEK.[I]		4.77852e-06	0.000113128	1	1	1	MMCAP2_0882	MMCAP2_0882 [20-29]		0	1256.58	FALSE	Myco	2.33523e+06			High	High	8.094e-05	1.944e-05	2.94	59.95	Used	Used	K.YLDSNWTTEK.I	[20-29]
FALSE	High	Master Protein	MMCAP2_0845	MMCAP2_0845	0	FALSE	Myco	54.164	34	14	17	14	481	54.7	8.57	26.5	14	transport		other molecular function		Pf00005, Pf08352	58110822	A0A7Z7PMZ8; MMCAP2_0845					0	4.53268e+08		High	1
	Checked	Confidence	Annotated Sequence	Modifications	Qvality PEP	Qvality q-value	# Protein Groups	# Proteins	# PSMs	Master Protein Accessions	Positions in Master Proteins	Modifications in Master Proteins	# Missed Cleavages	Theo. MH+ [Da]	Contaminant	Marked as	Abundances (Grouped): MmcXbalC1	Abundances (Grouped) CV [%]: MmcXbalC1	Quan Info	Found in Sample: [S7] F7: Sample, MmcXbalC1	Confidence (by Search Engine): Sequest HT	Percolator q-Value (by Search Engine): Sequest HT	Percolator PEP (by Search Engine): Sequest HT	XCorr (by Search Engine): Sequest HT	Top Apex RT [min]	Quan Usage	Quan Ratio Usage	Sequence in Protein	Positions in Proteins
	FALSE	High	[K].APNYTPPK.[T]		0.00896309	0.00053034	1	1	3	MMCAP2_0845	MMCAP2_0845 [412-419]		0	887.462	FALSE	Myco	440599168			High	High	0.0003604	0.003475	1.09	29.24	Used	Used	K.APNYTPPK.T	[412-419]
	FALSE	High	[R].GSVPANLNK.[I]		0.0197064	0.00126581	1	1	1	MMCAP2_0845	MMCAP2_0845 [362-370]		0	899.495	FALSE	Myco	1.68825e+06			High	High	0.0007108	0.006722	1.44	28.78	Used	Used	R.GSVPANLNK.I	[362-370]
	FALSE	High	[K].IGNQIIEGMLVSK.[I]		0.000196517	0.000113128	1	1	1	MMCAP2_0845	MMCAP2_0845 [198-210]		0	1401.78	FALSE	Myco	419700			High	High	8.094e-05	0.0002102	0.96	94.95	Used	Used	K.IGNQIIEGMLVSK.I	[198-210]
	FALSE	High	[K].IQGDAFAVR.[N]		0.00204294	0.000372895	1	1	2	MMCAP2_0845	MMCAP2_0845 [371-379]		0	976.521	FALSE	Myco	2.17992e+06			High	High	0.0002383	0.001063	1.94	52.24	Used	Used	K.IQGDAFAVR.N	[371-379]
	FALSE	High	[K].LVNVAAHIDDVYLSFK.[N]		0.270416	0.00780843	1	1	1	MMCAP2_0845	MMCAP2_0845 [84-99]		0	1803.96	FALSE	Myco	283526			High	High	0.003899	0.07279	1.41	104.84	Used	Used	K.LVNVAAHIDDVYLSFK.N	[84-99]
	FALSE	High	[K].LVNVAAHIDDVYLSFKNPANPK.[E]		1.01077e-14	5.85469e-05	1	1	1	MMCAP2_0845	MMCAP2_0845 [84-105]		1	2425.29	FALSE	Myco	654213			High	High	4.322e-05	5.504e-11	4.95	96.25	Used	Used	K.LVNVAAHIDDVYLSFKNPANPK.E	[84-105]
	FALSE	High	[K].LYGLEVHNFNEYQWEK.[S]		1.14953e-10	5.85469e-05	1	1	1	MMCAP2_0845	MMCAP2_0845 [158-173]		0	2068.98	FALSE	Myco			No Quan Values	High	High	4.322e-05	2.155e-08	4.04		Not Used	Not Used	K.LYGLEVHNFNEYQWEK.S	[158-173]
	FALSE	High	[R].NDYALDIDFYEEPPVYQISPTHFVK.[S]		1.70018e-06	0.000113128	1	1	1	MMCAP2_0845	MMCAP2_0845 [380-404]		0	3000.43	FALSE	Myco			No Quan Values	High	High	8.094e-05	1.003e-05	4.15		Not Used	Not Used	R.NDYALDIDFYEEPPVYQISPTHFVK.S	[380-404]
	FALSE	High	[K].NKDEQNTDIFK.[N]		0.174625	0.00609203	1	1	1	MMCAP2_0845	MMCAP2_0845 [63-73]		1	1351.65	FALSE	Myco	948822			High	High	0.003128	0.05113	0.69	34.85	Used	Used	K.NKDEQNTDIFK.N	[63-73]
	FALSE	High	[K].NVEQEEVFGK.[L]		3.77817e-05	0.000113128	1	1	1	MMCAP2_0845	MMCAP2_0845 [74-83]		0	1178.57	FALSE	Myco	1.77819e+06			High	High	8.094e-05	7.304e-05	2.78	49.73	Used	Used	K.NVEQEEVFGK.L	[74-83]
	FALSE	High	[K].SVIQVFIDYWK.[H]		0.0332526	0.0020103	1	1	1	MMCAP2_0845	MMCAP2_0845 [40-50]		0	1397.75	FALSE	Myco	1.15233e+06			High	High	0.001029	0.01116	1.14	125.52	Used	Used	K.SVIQVFIDYWK.H	[40-50]
	FALSE	High	[K].TILNLWK.[K]		0.0138379	0.00102174	1	1	1	MMCAP2_0845	MMCAP2_0845 [420-426]		0	887.535	FALSE	Myco	696653			High	High	0.0005937	0.004929	2.31	90.37	Used	Used	K.TILNLWK.K	[420-426]
	FALSE	High	[R].VAIACIISLKPK.[I]	1xCarbamidomethyl [C5]	2.9267e-07	5.85469e-05	1	1	1	MMCAP2_0845	MMCAP2_0845 [253-264]		0	1312.8	FALSE	Myco	1.64614e+06			High	High	4.322e-05	3.261e-06	2.81	81.41	Used	Used	R.VAIACIISLKPK.I	[253-264]
	FALSE	High	[K].VHALIGESGSGK.[S]		0.000219911	0.000113128	1	1	1	MMCAP2_0845	MMCAP2_0845 [123-134]		0	1154.62	FALSE	Myco	1.22088e+06			High	High	8.094e-05	0.0002266	3.53	28.33	Used	Used	K.VHALIGESGSGK.S	[123-134]
FALSE	High	Master Protein	MMCAP2_0871	MMCAP2_0871	0	FALSE	Myco	53.718	47	11	13	11	235	28.6	9.51	38.25	11					Pf01863	58110844	A0A7Z7LCK2; MMCAP2_0871					0	1.37195e+07		High	1
	Checked	Confidence	Annotated Sequence	Modifications	Qvality PEP	Qvality q-value	# Protein Groups	# Proteins	# PSMs	Master Protein Accessions	Positions in Master Proteins	Modifications in Master Proteins	# Missed Cleavages	Theo. MH+ [Da]	Contaminant	Marked as	Abundances (Grouped): MmcXbalC1	Abundances (Grouped) CV [%]: MmcXbalC1	Quan Info	Found in Sample: [S7] F7: Sample, MmcXbalC1	Confidence (by Search Engine): Sequest HT	Percolator q-Value (by Search Engine): Sequest HT	Percolator PEP (by Search Engine): Sequest HT	XCorr (by Search Engine): Sequest HT	Top Apex RT [min]	Quan Usage	Quan Ratio Usage	Sequence in Protein	Positions in Proteins
	FALSE	High	[K].EYKNWFISR.[T]		0.0582202	0.00308624	1	1	1	MMCAP2_0871	MMCAP2_0871 [136-144]		1	1242.63	FALSE	Myco	862416			High	High	0.001641	0.01982	1.8	66.96	Used	Used	K.EYKNWFISR.T	[136-144]
	FALSE	High	[R].HIASYLPNYQELQQILNSK.[G]		6.30512e-16	5.85469e-05	1	1	1	MMCAP2_0871	MMCAP2_0871 [215-233]		0	2259.18	FALSE	Myco	1.61015e+06			High	High	4.322e-05	5.472e-12	6.82	117.52	Used	Used	R.HIASYLPNYQELQQILNSK.G	[215-233]
	FALSE	High	[K].HIIYNTK.[L]		0.00113195	0.000113128	1	1	1	MMCAP2_0871	MMCAP2_0871 [177-183]		0	888.494	FALSE	Myco	730026			High	High	9.994e-05	0.0006776	2.1	22.63	Used	Used	K.HIIYNTK.L	[177-183]
	FALSE	High	[K].HQLSYQGNK.[I]		2.02643e-07	5.85469e-05	1	1	1	MMCAP2_0871	MMCAP2_0871 [13-21]		0	1074.53	FALSE	Myco			No Quan Values	High	High	4.322e-05	2.58e-06	3.05		Not Used	Not Used	K.HQLSYQGNK.I	[13-21]
	FALSE	High	[K].KKHIIYNTK.[L]		0.2931	0.00833724	1	1	1	MMCAP2_0871	MMCAP2_0871 [175-183]		2	1144.68	FALSE	Myco	37805.6			High	High	0.004105	0.07794	0.72	16.69	Used	Used	K.KKHIIYNTK.L	[175-183]
	FALSE	High	[K].IFEQPVDIELVDQNIHPK.[K]		6.30512e-16	5.85469e-05	1	1	2	MMCAP2_0871	MMCAP2_0871 [91-108]		0	2134.12	FALSE	Myco	3.40641e+06			High	High	4.322e-05	3.513e-12	7.01	98.77	Used	Used	K.IFEQPVDIELVDQNIHPK.K	[91-108]
	FALSE	High	[K].IQNNYEFLR.[V]		0.00101352	0.000113128	1	1	1	MMCAP2_0871	MMCAP2_0871 [70-78]		0	1196.61	FALSE	Myco	2499647			High	High	9.994e-05	0.0006261	2.73	67.51	Used	Used	K.IQNNYEFLR.V	[70-78]
	FALSE	High	[K].IYNFLAK.[E]		0.0147787	0.00111989	1	1	1	MMCAP2_0871	MMCAP2_0871 [129-135]		0	868.493	FALSE	Myco			No Quan Values	High	High	0.0006241	0.00522	1.99		Not Used	Not Used	K.IYNFLAK.E	[129-135]
	FALSE	High	[K].NYYDNQIQLEK.[I]		5.03903e-08	5.85469e-05	1	1	1	MMCAP2_0871	MMCAP2_0871 [118-128]		0	1427.68	FALSE	Myco	2.3971e+06			High	High	4.322e-05	1.059e-06	3.47	63.53	Used	Used	K.NYYDNQIQLEK.I	[118-128]
	FALSE	High	[R].TLIWSQK.[M]		0.0228359	0.00141971	1	1	1	MMCAP2_0871	MMCAP2_0871 [145-151]		0	875.499	FALSE	Myco			Not Reliable	High	High	0.0007855	0.007679	1.87		Not Used	Not Used	R.TLIWSQK.M	[145-151]
	FALSE	High	[R].VYDFYTNKPWIK.[I]		7.67013e-08	5.85469e-05	1	1	2	MMCAP2_0871	MMCAP2_0871 [79-90]		0	1573.8	FALSE	Myco	2.17593e+06			High	High	4.322e-05	1.386e-06	3.79	79.5	Used	Used	R.VYDFYTNKPWIK.I	[79-90]
FALSE	High	Master Protein	MMCAP2_0142	MMCAP2_0142	0	FALSE	Myco	53.657	34	11	17	11	282	33	8.32	49.57	11	protein metabolism;other metabolic processes		nucleic acid binding activity;other molecular function		Pf05175, Pf17827	58110175	A0A7Z7LAZ6; MMCAP2_0142	prmC				0	1.99305e+07		High	1
	Checked	Confidence	Annotated Sequence	Modifications	Qvality PEP	Qvality q-value	# Protein Groups	# Proteins	# PSMs	Master Protein Accessions	Positions in Master Proteins	Modifications in Master Proteins	# Missed Cleavages	Theo. MH+ [Da]	Contaminant	Marked as	Abundances (Grouped): MmcXbalC1	Abundances (Grouped) CV [%]: MmcXbalC1	Quan Info	Found in Sample: [S7] F7: Sample, MmcXbalC1	Confidence (by Search Engine): Sequest HT	Percolator q-Value (by Search Engine): Sequest HT	Percolator PEP (by Search Engine): Sequest HT	XCorr (by Search Engine): Sequest HT	Top Apex RT [min]	Quan Usage	Quan Ratio Usage	Sequence in Protein	Positions in Proteins
	FALSE	High	[K].DSIEQLLINNCLK.[Y]	1xCarbamidomethyl [C11]	3.83896e-07	0.000113128	1	1	2	MMCAP2_0142	MMCAP2_0142 [249-261]		0	1559.81	FALSE	Myco			No Quan Values	High	High	8.094e-05	3.874e-06	3.56		Not Used	Not Used	K.DSIEQLLINNCLK.Y	[249-261]
	FALSE	High	[K].DYNDYWR.[N]		0.0169297	0.00111989	1	1	1	MMCAP2_0142	MMCAP2_0142 [269-275]		0	1031.42	FALSE	Myco	1118843			High	High	0.0006241	0.005889	1.89	68.24	Used	Used	K.DYNDYWR.N	[269-275]
	FALSE	High	[K].GLYFYEILIK.[N]		0.00133141	0.000113128	1	1	1	MMCAP2_0142	MMCAP2_0142 [216-225]		0	1258.71	FALSE	Myco			No Quan Values	High	High	9.994e-05	0.0007612	2.14		Not Used	Not Used	K.GLYFYEILIK.N	[216-225]
	FALSE	High	[K].IDQILDLLK.[Q]		0.000436559	0.000113128	1	1	1	MMCAP2_0142	MMCAP2_0142 [55-63]		0	1070.65	FALSE	Myco	1.97828e+06			High	High	8.094e-05	0.0003554	2.83	112.15	Used	Used	K.IDQILDLLK.Q	[55-63]
	FALSE	High	[K].IKNTNISLNK.[A]		0.174625	0.00609203	1	1	1	MMCAP2_0142	MMCAP2_0142 [12-21]		1	1144.67	FALSE	Myco			Not Reliable	High	High	0.003128	0.0512	2.09		Not Used	Not Used	K.IKNTNISLNK.A	[12-21]
	FALSE	High	[R].NESELIIDHASEFVK.[N]		1.56675e-15	5.85469e-05	1	1	4	MMCAP2_0142	MMCAP2_0142 [93-107]		0	1730.86	FALSE	Myco	7.68568e+06			High	High	4.322e-05	1.669e-11	4.81	87.66	Used	Used	R.NESELIIDHASEFVK.N	[93-107]
	FALSE	High	[K].NTNISLNK.[A]		0.00107132	0.000113128	1	1	1	MMCAP2_0142	MMCAP2_0142 [14-21]		0	903.489	FALSE	Myco	2.85819e+06			High	High	9.994e-05	0.0006512	2.35	30.89	Used	Used	K.NTNISLNK.A	[14-21]
	FALSE	High	[K].QNYPLAYILK.[S]		1.61516e-05	0.000113128	1	1	2	MMCAP2_0142	MMCAP2_0142 [64-73]		0	1222.68	FALSE	Myco	1.44174e+06			High	High	8.094e-05	4.23e-05	3.08	99.84	Used	Used	K.QNYPLAYILK.S	[64-73]
	FALSE	High	[K].SKYFYSNNFFINK.[D]		7.27643e-06	0.000113128	1	1	1	MMCAP2_0142	MMCAP2_0142 [74-86]		1	1671.82	FALSE	Myco	845173			High	High	8.094e-05	2.535e-05	3.74	79.63	Used	Used	K.SKYFYSNNFFINK.D	[74-86]
	FALSE	High	[K].VILTDISYK.[A]		0.00229487	0.000372895	1	1	1	MMCAP2_0142	MMCAP2_0142 [137-145]		0	1051.6	FALSE	Myco	3.23444e+06			High	High	0.0002383	0.001164	2.68	73.41	Used	Used	K.VILTDISYK.A	[137-145]
	FALSE	High	[K].YFYSNNFFINK.[D]		1.94147e-05	0.000113128	1	1	2	MMCAP2_0142	MMCAP2_0142 [76-86]		0	1456.69	FALSE	Myco	768140			High	High	8.094e-05	4.76e-05	1.85	96.28	Used	Used	K.YFYSNNFFINK.D	[76-86]
FALSE	High	Master Protein	MMCAP2_0114	MMCAP2_0114	0	FALSE	Myco	53.622	35	13	22	13	306	35.8	9.63	44.68	13			other molecular function		Pf00535		A0A7Z7LCH1; MMCAP2_0114					0	2.88931e+07		High	1
	Checked	Confidence	Annotated Sequence	Modifications	Qvality PEP	Qvality q-value	# Protein Groups	# Proteins	# PSMs	Master Protein Accessions	Positions in Master Proteins	Modifications in Master Proteins	# Missed Cleavages	Theo. MH+ [Da]	Contaminant	Marked as	Abundances (Grouped): MmcXbalC1	Abundances (Grouped) CV [%]: MmcXbalC1	Quan Info	Found in Sample: [S7] F7: Sample, MmcXbalC1	Confidence (by Search Engine): Sequest HT	Percolator q-Value (by Search Engine): Sequest HT	Percolator PEP (by Search Engine): Sequest HT	XCorr (by Search Engine): Sequest HT	Top Apex RT [min]	Quan Usage	Quan Ratio Usage	Sequence in Protein	Positions in Proteins
	FALSE	High	[K].ALLNELK.[K]		0.0221551	0.00136865	1	1	1	MMCAP2_0114	MMCAP2_0114 [226-232]		0	800.488	FALSE	Myco	3.1481e+06			High	High	0.0007677	0.007467	1.66	58.19	Used	Used	K.ALLNELK.K	[226-232]
	FALSE	High	[K].ALLNELKK.[L]		0.0126889	0.000913419	1	1	2	MMCAP2_0114	MMCAP2_0114 [226-233]		1	928.583	FALSE	Myco			No Quan Values	High	High	0.0005348	0.004588	1.83		Not Used	Not Used	K.ALLNELKK.L	[226-233]
	FALSE	High	[K].ESEKYLDVLIIDDGSTDNTIK.[I]		4.66164e-05	0.000113128	1	1	1	MMCAP2_0114	MMCAP2_0114 [32-52]		1	2368.18	FALSE	Myco			No Quan Values	High	High	8.094e-05	8.331e-05	2.9		Not Used	Not Used	K.ESEKYLDVLIIDDGSTDNTIK.I	[32-52]
	FALSE	High	[K].KLNLEHLFLAR.[I]		2.65987e-08	5.85469e-05	1	1	1	MMCAP2_0114	MMCAP2_0114 [233-243]		1	1353.8	FALSE	Myco	2.35254e+06			High	High	4.322e-05	7.02e-07	3.92	78.15	Used	Used	K.KLNLEHLFLAR.I	[233-243]
	FALSE	High	[R].IALPGYIK.[G]		0.00189216	0.000252771	1	1	3	MMCAP2_0114	MMCAP2_0114 [244-251]		0	874.54	FALSE	Myco	5359370			High	High	0.00017	0.000999	1.94	74.56	Used	Used	R.IALPGYIK.G	[244-251]
	FALSE	High	[K].LNLEHLFLAR.[I]		1.51727e-06	0.000113128	1	1	1	MMCAP2_0114	MMCAP2_0114 [234-243]		0	1225.71	FALSE	Myco	1.55009e+06			High	High	8.094e-05	9.323e-06	3.42	94.54	Used	Used	K.LNLEHLFLAR.I	[234-243]
	FALSE	High	[K].NKVDLLLK.[N]		0.000137663	0.000113128	1	1	1	MMCAP2_0114	MMCAP2_0114 [265-272]		1	942.598	FALSE	Myco	3.81685e+06			High	High	8.094e-05	0.0001668	3.21	49.24	Used	Used	K.NKVDLLLK.N	[265-272]
	FALSE	High	[K].NIFIYSKPNAHWGSVINYVK.[H]		3.55294e-09	5.85469e-05	1	1	1	MMCAP2_0114	MMCAP2_0114 [63-82]		0	2350.23	FALSE	Myco	687556			High	High	4.322e-05	1.943e-07	3.32	92.32	Used	Used	K.NIFIYSKPNAHWGSVINYVK.H	[63-82]
	FALSE	High	[K].NSIVVNPR.[W]		0.000425591	0.000113128	1	1	4	MMCAP2_0114	MMCAP2_0114 [133-140]		0	898.51	FALSE	Myco	3.43909e+06			High	High	8.094e-05	0.0003487	1.83	35.65	Used	Used	K.NSIVVNPR.W	[133-140]
	FALSE	High	[K].SVDLVEK.[V]		0.00753648	0.000474145	1	1	1	MMCAP2_0114	MMCAP2_0114 [168-174]		0	789.435	FALSE	Myco	3.20229e+06			High	High	0.0003416	0.003028	2.46	36.55	Used	Used	K.SVDLVEK.V	[168-174]
	FALSE	High	[K].TDIFYK.[S]		0.0199537	0.00126581	1	1	1	MMCAP2_0114	MMCAP2_0114 [162-167]		0	786.403	FALSE	Myco	1.68966e+06			High	High	0.0007108	0.006812	0.58	51.15	Used	Used	K.TDIFYK.S	[162-167]
	FALSE	High	[K].YAFILDADDR.[I]		2.45966e-05	0.000113128	1	1	3	MMCAP2_0114	MMCAP2_0114 [91-100]		0	1198.57	FALSE	Myco	1.35777e+06			High	High	8.094e-05	5.526e-05	2.58	88.64	Used	Used	K.YAFILDADDR.I	[91-100]
	FALSE	High	[K].YLDVLIIDDGSTDNTIK.[I]		3.40531e-11	5.85469e-05	1	1	2	MMCAP2_0114	MMCAP2_0114 [36-52]		0	1894.96	FALSE	Myco	2.28977e+06			High	High	4.322e-05	9.933e-09	4.77	113.2	Used	Used	K.YLDVLIIDDGSTDNTIK.I	[36-52]
FALSE	High	Master Protein	MMCAP2_0748	MMCAP2_0748	0	FALSE	Myco	53.542	66	9	16	9	154	18.1	9.22	29.49	9					Pf13518	58110731	A0A014KUW4; A0A7Z7LCA9; F4MQV6; MMCAP2_0748; mml:MLC_7590	tnp				0	2.15185e+07		High	1
	Checked	Confidence	Annotated Sequence	Modifications	Qvality PEP	Qvality q-value	# Protein Groups	# Proteins	# PSMs	Master Protein Accessions	Positions in Master Proteins	Modifications in Master Proteins	# Missed Cleavages	Theo. MH+ [Da]	Contaminant	Marked as	Abundances (Grouped): MmcXbalC1	Abundances (Grouped) CV [%]: MmcXbalC1	Quan Info	Found in Sample: [S7] F7: Sample, MmcXbalC1	Confidence (by Search Engine): Sequest HT	Percolator q-Value (by Search Engine): Sequest HT	Percolator PEP (by Search Engine): Sequest HT	XCorr (by Search Engine): Sequest HT	Top Apex RT [min]	Quan Usage	Quan Ratio Usage	Sequence in Protein	Positions in Proteins
	FALSE	High	[K].ALSDKYNIGIWTIR.[D]		8.07838e-07	0.000113128	1	1	1	MMCAP2_0748	MMCAP2_0748 [24-37]		1	1649.9	FALSE	Myco	321061			High	High	8.094e-05	6.22e-06	3.52	95.97	Used	Used	K.ALSDKYNIGIWTIR.D	[24-37]
	FALSE	High	[K].EYNLSYPETIK.[L]		4.19677e-05	0.000113128	1	1	2	MMCAP2_0748	MMCAP2_0748 [74-84]		0	1356.67	FALSE	Myco	2.26087e+06			High	High	8.094e-05	7.793e-05	2.8	74.29	Used	Used	K.EYNLSYPETIK.L	[74-84]
	FALSE	High	[K].GIQGLSNQIGRPK.[N]		1.93966e-07	5.85469e-05	1	1	2	MMCAP2_0748	MMCAP2_0748 [105-117]		0	1367.78	FALSE	Myco	5062280			High	High	4.322e-05	2.501e-06	1.06	46.36	Used	Used	K.GIQGLSNQIGRPK.N	[105-117]
	FALSE	High	[K].IADLEHQIDELKQQLNIKDTK.[-]		8.18724e-14	5.85469e-05	1	1	2	MMCAP2_0748	MMCAP2_0748 [134-154]		2	2492.34	FALSE	Myco	1.2556e+06			High	High	4.322e-05	2.095e-10	5.79	98.98	Used	Used	K.IADLEHQIDELKQQLNIKDTK.-	[134-154]
	FALSE	High	[K].LQIIEEHKK.[G]		9.38177e-05	0.000113128	1	1	4	MMCAP2_0748	MMCAP2_0748 [10-18]		1	1137.66	FALSE	Myco	5028958			High	High	8.094e-05	0.0001303	2.95	26.31	Used	Used	K.LQIIEEHKK.G	[10-18]
	FALSE	High	[K].MFAEQGISK.[S]	1xOxidation [M1]	0.000142537	0.000113128	1	1	2	MMCAP2_0748	MMCAP2_0748 [45-53]		0	1026.49	FALSE	Myco	1.08774e+06			High	High	8.094e-05	0.0001707	2.2	36.12	Used	Not Used	K.MFAEQGISK.S	[45-53]
	FALSE	High	[K].NSSTVALWEK.[Q]		4.19677e-05	0.000113128	1	1	1	MMCAP2_0748	MMCAP2_0748 [90-99]		0	1134.58	FALSE	Myco	2.15731e+06			High	High	8.094e-05	7.815e-05	2.99	60.71	Used	Used	K.NSSTVALWEK.Q	[90-99]
	FALSE	High	[K].QLFLQLEEK.[I]		4.95618e-05	0.000113128	1	1	1	MMCAP2_0748	MMCAP2_0748 [125-133]		0	1147.64	FALSE	Myco	1.86884e+06			High	High	8.094e-05	8.676e-05	2.64	85.33	Used	Used	K.QLFLQLEEK.I	[125-133]
	FALSE	High	[K].YDPEFK.[L]		0.0248206	0.00162163	1	1	1	MMCAP2_0748	MMCAP2_0748 [60-65]		0	798.367	FALSE	Myco	2.4758e+06			High	High	0.000857	0.008314	1.63	39.27	Used	Used	K.YDPEFK.L	[60-65]
FALSE	High	Master Protein	MMCAP2_0165	MMCAP2_0165	0	FALSE	Myco	53.015	25	9	17	9	414	46.3	9.54	30.68	9	transport	plasma membrane;other membranes			Pf00528	58110196	A0A7Z7PMG1; MMCAP2_0165					0	2.67699e+07		High	1
	Checked	Confidence	Annotated Sequence	Modifications	Qvality PEP	Qvality q-value	# Protein Groups	# Proteins	# PSMs	Master Protein Accessions	Positions in Master Proteins	Modifications in Master Proteins	# Missed Cleavages	Theo. MH+ [Da]	Contaminant	Marked as	Abundances (Grouped): MmcXbalC1	Abundances (Grouped) CV [%]: MmcXbalC1	Quan Info	Found in Sample: [S7] F7: Sample, MmcXbalC1	Confidence (by Search Engine): Sequest HT	Percolator q-Value (by Search Engine): Sequest HT	Percolator PEP (by Search Engine): Sequest HT	XCorr (by Search Engine): Sequest HT	Top Apex RT [min]	Quan Usage	Quan Ratio Usage	Sequence in Protein	Positions in Proteins
	FALSE	High	[R].AQQDKLLEDR.[M]		7.14666e-07	0.000113128	1	1	2	MMCAP2_0165	MMCAP2_0165 [109-118]		1	1215.63	FALSE	Myco	3.04834e+06			High	High	8.094e-05	5.76e-06	3.34	30.95	Used	Used	R.AQQDKLLEDR.M	[109-118]
	FALSE	High	[R].HPLYGYSFK.[R]		0.000229619	0.000113128	1	1	1	MMCAP2_0165	MMCAP2_0165 [59-67]		0	1111.56	FALSE	Myco	1.02635e+06			High	High	8.094e-05	0.0002333	2.17	50.92	Used	Used	R.HPLYGYSFK.R	[59-67]
	FALSE	High	[R].LITPDTK.[Y]		0.0153683	0.00111989	1	1	1	MMCAP2_0165	MMCAP2_0165 [89-95]		0	787.456	FALSE	Myco	1.21693e+06			High	High	0.0006241	0.005412	1.88	33.65	Used	Used	R.LITPDTK.Y	[89-95]
	FALSE	High	[K].NITPFIPK.[Q]		0.00834059	0.000474145	1	1	2	MMCAP2_0165	MMCAP2_0165 [138-145]		0	929.545	FALSE	Myco	8014597			High	High	0.0003416	0.003275	2.14	72.12	Used	Used	K.NITPFIPK.Q	[138-145]
	FALSE	High	[K].TKQEVLNLNSELLLDDFSLLNETNQQHK.[V]		6.30512e-16	5.85469e-05	1	1	1	MMCAP2_0165	MMCAP2_0165 [7-34]		1	3283.68	FALSE	Myco	3.64227e+06			High	High	4.322e-05	6.305e-16	9.82	121.11	Used	Used	K.TKQEVLNLNSELLLDDFSLLNETNQQHK.V	[7-34]
	FALSE	High	[K].TYYVHIFR.[N]		0.00108836	0.000113128	1	1	1	MMCAP2_0165	MMCAP2_0165 [323-330]		0	1098.57	FALSE	Myco	1.05095e+06			High	High	9.994e-05	0.00066	1.77	63.43	Used	Used	K.TYYVHIFR.N	[323-330]
	FALSE	High	[K].YLPPDIEK.[T]		0.027383	0.00182266	1	1	6	MMCAP2_0165	MMCAP2_0165 [96-103]		0	974.519	FALSE	Myco	5027873			High	High	0.0009288	0.009148	1.38	55	Used	Used	K.YLPPDIEK.T	[96-103]
	FALSE	High	[R].YIVDEMTVDYAK.[F]		8.44531e-08	5.85469e-05	1	1	1	MMCAP2_0165	MMCAP2_0165 [300-311]		0	1446.68	FALSE	Myco			No Quan Values	High	High	4.322e-05	1.467e-06	3.01		Not Used	Not Used	R.YIVDEMTVDYAK.F	[300-311]
	FALSE	High	[R].YIVDEMTVDYAK.[F]	1xOxidation [M6]	3.45577e-06	0.000113128	1	1	1	MMCAP2_0165	MMCAP2_0165 [300-311]		0	1462.68	FALSE	Myco	3.74261e+06			High	High	8.094e-05	1.576e-05	1.11	68.14	Used	Not Used	R.YIVDEMTVDYAK.F	[300-311]
	FALSE	High	[K].YWYYDTSANIYK.[Y]		5.64389e-06	0.000113128	1	1	1	MMCAP2_0165	MMCAP2_0165 [43-54]		0	1586.72	FALSE	Myco			No Quan Values	High	High	8.094e-05	2.167e-05	3.02		Not Used	Not Used	K.YWYYDTSANIYK.Y	[43-54]
FALSE	High	Master Protein	MMCAP2_0601	MMCAP2_0601	0	FALSE	Myco	51.925	25	11	23	11	314	36.1	9.94	46.22	11							MMCAP2_0601					0	7.3409e+07		High	1
	Checked	Confidence	Annotated Sequence	Modifications	Qvality PEP	Qvality q-value	# Protein Groups	# Proteins	# PSMs	Master Protein Accessions	Positions in Master Proteins	Modifications in Master Proteins	# Missed Cleavages	Theo. MH+ [Da]	Contaminant	Marked as	Abundances (Grouped): MmcXbalC1	Abundances (Grouped) CV [%]: MmcXbalC1	Quan Info	Found in Sample: [S7] F7: Sample, MmcXbalC1	Confidence (by Search Engine): Sequest HT	Percolator q-Value (by Search Engine): Sequest HT	Percolator PEP (by Search Engine): Sequest HT	XCorr (by Search Engine): Sequest HT	Top Apex RT [min]	Quan Usage	Quan Ratio Usage	Sequence in Protein	Positions in Proteins
	FALSE	High	[R].FEGNTFTSFLMK.[T]		4.04595e-07	0.000113128	1	1	1	MMCAP2_0601	MMCAP2_0601 [201-212]		0	1421.68	FALSE	Myco	865678			High	High	8.094e-05	3.999e-06	2.92	108.91	Used	Used	R.FEGNTFTSFLMK.T	[201-212]
	FALSE	High	[R].FEGNTFTSFLMK.[T]	1xOxidation [M11]	3.55294e-09	5.85469e-05	1	1	1	MMCAP2_0601	MMCAP2_0601 [201-212]		0	1437.67	FALSE	Myco	1.10138e+06			High	High	4.322e-05	1.937e-07	3.42	98.76	Used	Not Used	R.FEGNTFTSFLMK.T	[201-212]
	FALSE	High	[R].KDGVITIK.[V]		0.0207105	0.00126581	1	1	2	MMCAP2_0601	MMCAP2_0601 [292-299]		1	873.54	FALSE	Myco	6676513			High	High	0.0007108	0.007034	2.17	30.59	Used	Used	R.KDGVITIK.V	[292-299]
	FALSE	High	[K].KSTDEELVANR.[Y]		0.164581	0.00578063	1	1	1	MMCAP2_0601	MMCAP2_0601 [81-91]		1	1261.64	FALSE	Myco			No Quan Values	High	High	0.002966	0.04877	1.11		Not Used	Not Used	K.KSTDEELVANR.Y	[81-91]
	FALSE	High	[K].INPQQLDQPK.[Q]		2.87522e-06	0.000113128	1	1	5	MMCAP2_0601	MMCAP2_0601 [41-50]		0	1180.63	FALSE	Myco	25049390			High	High	8.094e-05	1.405e-05	2.84	43.03	Used	Used	K.INPQQLDQPK.Q	[41-50]
	FALSE	High	[K].IQDNKNKYDLR.[-]		1.90775e-05	0.000113128	1	1	1	MMCAP2_0601	MMCAP2_0601 [304-314]		2	1406.74	FALSE	Myco			No Quan Values	High	High	8.094e-05	4.713e-05	2.59		Not Used	Not Used	K.IQDNKNKYDLR.-	[304-314]
	FALSE	High	[K].NKYDLR.[-]		0.0774839	0.00362908	1	1	3	MMCAP2_0601	MMCAP2_0601 [309-314]		1	808.431	FALSE	Myco	6874397			High	High	0.002001	0.02609	1.54	22.29	Used	Used	K.NKYDLR.-	[309-314]
	FALSE	High	[K].NNNSSFFSSPR.[T]		1.61516e-05	0.000113128	1	1	3	MMCAP2_0601	MMCAP2_0601 [3-13]		0	1256.57	FALSE	Myco	18420064			High	High	8.094e-05	4.244e-05	3.23	52.85	Used	Used	K.NNNSSFFSSPR.T	[3-13]
	FALSE	High	[K].STDEELVANR.[Y]		4.49401e-07	0.000113128	1	1	2	MMCAP2_0601	MMCAP2_0601 [82-91]		0	1133.54	FALSE	Myco	5.81242e+06			High	High	8.094e-05	4.284e-06	3.67	37.39	Used	Used	K.STDEELVANR.Y	[82-91]
	FALSE	High	[K].TIISAVIILR.[F]		0.000611095	0.000113128	1	1	1	MMCAP2_0601	MMCAP2_0601 [68-77]		0	1098.72	FALSE	Myco	419960			High	High	9.994e-05	0.0004432	1.82	106.95	Used	Used	K.TIISAVIILR.F	[68-77]
	FALSE	High	[K].VYDKIQDNK.[N]		3.06191e-05	0.000113128	1	1	1	MMCAP2_0601	MMCAP2_0601 [300-308]		1	1122.58	FALSE	Myco	4703465			High	High	8.094e-05	6.37e-05	3.34	22.45	Used	Used	K.VYDKIQDNK.N	[300-308]
	FALSE	High	[K].VYDKIQDNKNK.[Y]		1.27515e-08	5.85469e-05	1	1	2	MMCAP2_0601	MMCAP2_0601 [300-310]		2	1364.72	FALSE	Myco	3.48569e+06			High	High	4.322e-05	4.4e-07	3.6	18.37	Used	Used	K.VYDKIQDNKNK.Y	[300-310]
FALSE	High	Master Protein	MMCAP2_0842	MMCAP2_0842	0	FALSE	Myco	51.779	15	14	16	14	985	113.2	8.47	23	14		other membranes			Pf00496	58110819	A0A7Z7LD00; MMCAP2_0842					0	4.10643e+06		High	1
	Checked	Confidence	Annotated Sequence	Modifications	Qvality PEP	Qvality q-value	# Protein Groups	# Proteins	# PSMs	Master Protein Accessions	Positions in Master Proteins	Modifications in Master Proteins	# Missed Cleavages	Theo. MH+ [Da]	Contaminant	Marked as	Abundances (Grouped): MmcXbalC1	Abundances (Grouped) CV [%]: MmcXbalC1	Quan Info	Found in Sample: [S7] F7: Sample, MmcXbalC1	Confidence (by Search Engine): Sequest HT	Percolator q-Value (by Search Engine): Sequest HT	Percolator PEP (by Search Engine): Sequest HT	XCorr (by Search Engine): Sequest HT	Top Apex RT [min]	Quan Usage	Quan Ratio Usage	Sequence in Protein	Positions in Proteins
	FALSE	High	[K].AIPVQNYK.[H]		0.0328912	0.0020103	1	1	3	MMCAP2_0842	MMCAP2_0842 [676-683]		0	932.52	FALSE	Myco			No Quan Values	High	High	0.001011	0.01103	1.56		Not Used	Not Used	K.AIPVQNYK.H	[676-683]
	FALSE	High	[K].HIDHLSK.[S]		1.19901e-05	0.000113128	1	1	1	MMCAP2_0842	MMCAP2_0842 [684-690]		0	849.458	FALSE	Myco	237321			High	High	8.094e-05	3.504e-05	2.83	14.39	Used	Used	K.HIDHLSK.S	[684-690]
	FALSE	High	[R].IPAISQLPYWTNQEYRK.[Y]		0.000171065	0.000113128	1	1	1	MMCAP2_0842	MMCAP2_0842 [561-577]		1	2107.1	FALSE	Myco			Not Reliable	High	High	8.094e-05	0.0001919	2.13		Not Used	Not Used	R.IPAISQLPYWTNQEYRK.Y	[561-577]
	FALSE	High	[K].LPTDIKETE.[-]		1.27486e-05	0.000113128	1	1	1	MMCAP2_0842	MMCAP2_0842 [977-985]		1	1045.54	FALSE	Myco	1.04701e+06			High	High	8.094e-05	3.636e-05	2.9	46.55	Used	Used	K.LPTDIKETE.-	[977-985]
	FALSE	High	[K].LTDSDIEK.[G]		0.0341722	0.00215898	1	1	1	MMCAP2_0842	MMCAP2_0842 [99-106]		0	920.457	FALSE	Myco			No Quan Values	High	High	0.001083	0.01147	0.84		Not Used	Not Used	K.LTDSDIEK.G	[99-106]
	FALSE	High	[R].NNPSGSFTYEK.[Y]		1.82597e-05	0.000113128	1	1	1	MMCAP2_0842	MMCAP2_0842 [817-827]		0	1243.56	FALSE	Myco			No Quan Values	High	High	8.094e-05	4.587e-05	2.14		Not Used	Not Used	R.NNPSGSFTYEK.Y	[817-827]
	FALSE	High	[K].QEIEQLQKEEK.[Q]		5.94849e-06	0.000113128	1	1	1	MMCAP2_0842	MMCAP2_0842 [283-293]		1	1401.72	FALSE	Myco			No Quan Values	High	High	8.094e-05	2.229e-05	2.68		Not Used	Not Used	K.QEIEQLQKEEK.Q	[283-293]
	FALSE	High	[K].SGPSENLKR.[I]		0.0770069	0.00362908	1	1	1	MMCAP2_0842	MMCAP2_0842 [73-81]		1	987.522	FALSE	Myco			No Quan Values	High	High	0.002001	0.02584	1.14		Not Used	Not Used	K.SGPSENLKR.I	[73-81]
	FALSE	High	[K].SLPENVYEYAR.[T]		0.000384308	0.000113128	1	1	1	MMCAP2_0842	MMCAP2_0842 [763-773]		0	1340.65	FALSE	Myco	694238			High	High	8.094e-05	0.0003267	2.01	72.6	Used	Used	K.SLPENVYEYAR.T	[763-773]
	FALSE	High	[K].STYHPASILLSNNK.[V]		0.000201688	0.000113128	1	1	1	MMCAP2_0842	MMCAP2_0842 [146-159]		0	1544.81	FALSE	Myco			No Quan Values	High	High	8.094e-05	0.0002145	1.66		Not Used	Not Used	K.STYHPASILLSNNK.V	[146-159]
	FALSE	High	[K].SYNFEHVDR.[T]		1.68536e-06	0.000113128	1	1	1	MMCAP2_0842	MMCAP2_0842 [691-699]		0	1166.52	FALSE	Myco	612754			High	High	8.094e-05	9.989e-06	2.6	38.45	Used	Used	K.SYNFEHVDR.T	[691-699]
	FALSE	High	[K].VLPSLVEAPLK.[S]		3.00391e-06	0.000113128	1	1	1	MMCAP2_0842	MMCAP2_0842 [62-72]		0	1165.72	FALSE	Myco	881985			High	High	8.094e-05	1.444e-05	2.1	89.08	Used	Used	K.VLPSLVEAPLK.S	[62-72]
	FALSE	High	[R].VNAFFTNQYTSK.[E]		2.33104e-07	5.85469e-05	1	1	1	MMCAP2_0842	MMCAP2_0842 [897-908]		0	1419.69	FALSE	Myco			No Quan Values	High	High	4.322e-05	2.818e-06	3.63		Not Used	Not Used	R.VNAFFTNQYTSK.E	[897-908]
	FALSE	High	[R].YIYDSDLR.[N]		0.0210972	0.00126581	1	1	1	MMCAP2_0842	MMCAP2_0842 [610-617]		0	1044.5	FALSE	Myco	633124			High	High	0.0007108	0.007145	1.44	59.39	Used	Used	R.YIYDSDLR.N	[610-617]
FALSE	High	Master Protein	MMCAP2_0202	MMCAP2_0202	0	FALSE	Myco	51.523	55	11	21	11	185	21.8	9.11	39.25	11	RNA metabolism OR transcription;other metabolic processes		nucleic acid binding activity;other molecular function		Pf03602	58110232	A0A7Z7LBP8; MMCAP2_0202					0	3.196e+07		High	1
	Checked	Confidence	Annotated Sequence	Modifications	Qvality PEP	Qvality q-value	# Protein Groups	# Proteins	# PSMs	Master Protein Accessions	Positions in Master Proteins	Modifications in Master Proteins	# Missed Cleavages	Theo. MH+ [Da]	Contaminant	Marked as	Abundances (Grouped): MmcXbalC1	Abundances (Grouped) CV [%]: MmcXbalC1	Quan Info	Found in Sample: [S7] F7: Sample, MmcXbalC1	Confidence (by Search Engine): Sequest HT	Percolator q-Value (by Search Engine): Sequest HT	Percolator PEP (by Search Engine): Sequest HT	XCorr (by Search Engine): Sequest HT	Top Apex RT [min]	Quan Usage	Quan Ratio Usage	Sequence in Protein	Positions in Proteins
	FALSE	High	[K].FAIINDLNK.[D]		0.000310355	0.000113128	1	1	2	MMCAP2_0202	MMCAP2_0202 [68-76]		0	1047.58	FALSE	Myco	1106905			High	High	8.094e-05	0.000284	2.5	77.58	Used	Used	K.FAIINDLNK.D	[68-76]
	FALSE	High	[K].FAIINDLNKDANK.[I]		7.03668e-10	5.85469e-05	1	1	3	MMCAP2_0202	MMCAP2_0202 [68-80]		1	1475.79	FALSE	Myco	4.61991e+06			High	High	4.322e-05	6.869e-08	4.7	66.09	Used	Used	K.FAIINDLNKDANK.I	[68-80]
	FALSE	High	[K].KIPTSDYVLYQK.[D]		0.000166668	0.000113128	1	1	2	MMCAP2_0202	MMCAP2_0202 [88-99]		1	1454.79	FALSE	Myco	1.22617e+06			High	High	8.094e-05	0.0001887	1.97	58.16	Used	Used	K.KIPTSDYVLYQK.D	[88-99]
	FALSE	High	[K].IKDLNLLK.[F]		0.000997506	0.000113128	1	1	2	MMCAP2_0202	MMCAP2_0202 [162-169]		1	956.614	FALSE	Myco	2.98899e+06			High	High	9.994e-05	0.0006205	2.32	53.51	Used	Used	K.IKDLNLLK.F	[162-169]
	FALSE	High	[K].IISFNLK.[K]		0.00511445	0.00042015	1	1	4	MMCAP2_0202	MMCAP2_0202 [81-87]		0	834.508	FALSE	Myco	10310987			High	High	0.0003102	0.002248	1.44	63.91	Used	Used	K.IISFNLK.K	[81-87]
	FALSE	High	[K].IPTSDYVLYQK.[D]		1.95671e-07	5.85469e-05	1	1	2	MMCAP2_0202	MMCAP2_0202 [89-99]		0	1326.69	FALSE	Myco	1.34284e+06			High	High	4.322e-05	2.521e-06	2.9	70.17	Used	Used	K.IPTSDYVLYQK.D	[89-99]
	FALSE	High	[K].IPTSDYVLYQKDYLELLNLLK.[I]		0.0092895	0.00053034	1	1	1	MMCAP2_0202	MMCAP2_0202 [89-109]		1	2541.39	FALSE	Myco			No Quan Values	High	High	0.0003604	0.00357	2.48		Not Used	Not Used	K.IPTSDYVLYQKDYLELLNLLK.I	[89-109]
	FALSE	High	[K].LQTLDSSITRPTLTR.[I]		0.00406758	0.00042015	1	1	2	MMCAP2_0202	MMCAP2_0202 [13-27]		0	1701.95	FALSE	Myco	7.40484e+06			High	High	0.0002961	0.001869	1.31	67.33	Used	Used	K.LQTLDSSITRPTLTR.I	[13-27]
	FALSE	High	[-].MHIISGK.[Y]	1xOxidation [M1]	0.00334122	0.000372895	1	1	1	MMCAP2_0202	MMCAP2_0202 [1-7]		0	801.429	FALSE	Myco	675559			High	High	0.0002961	0.00159	1.98	18.74	Used	Not Used	-.MHIISGK.Y	[1-7]
	FALSE	High	[K].TSLDLFGGSGSLSIEGLSR.[G]		3.01658e-13	5.85469e-05	1	1	1	MMCAP2_0202	MMCAP2_0202 [46-64]		0	1895.97	FALSE	Myco	1.83801e+06			High	High	4.322e-05	4.829e-10	5.4	122.15	Used	Used	K.TSLDLFGGSGSLSIEGLSR.G	[46-64]
	FALSE	High	[K].VDLVYLDPPFK.[E]		4.99247e-06	0.000113128	1	1	1	MMCAP2_0202	MMCAP2_0202 [115-125]		0	1305.71	FALSE	Myco	445812			High	High	8.094e-05	1.999e-05	3.21	111.83	Used	Used	K.VDLVYLDPPFK.E	[115-125]
FALSE	High	Master Protein	MMCAP2_0906	MMCAP2_0906	0	FALSE	Myco	51.458	39	11	33	11	238	28.3	6.54	47.61	11							MMCAP2_0906					0	5.4647e+07		High	1
	Checked	Confidence	Annotated Sequence	Modifications	Qvality PEP	Qvality q-value	# Protein Groups	# Proteins	# PSMs	Master Protein Accessions	Positions in Master Proteins	Modifications in Master Proteins	# Missed Cleavages	Theo. MH+ [Da]	Contaminant	Marked as	Abundances (Grouped): MmcXbalC1	Abundances (Grouped) CV [%]: MmcXbalC1	Quan Info	Found in Sample: [S7] F7: Sample, MmcXbalC1	Confidence (by Search Engine): Sequest HT	Percolator q-Value (by Search Engine): Sequest HT	Percolator PEP (by Search Engine): Sequest HT	XCorr (by Search Engine): Sequest HT	Top Apex RT [min]	Quan Usage	Quan Ratio Usage	Sequence in Protein	Positions in Proteins
	FALSE	High	[K].APHNTTFFEQK.[I]		3.77743e-09	5.85469e-05	1	1	4	MMCAP2_0906	MMCAP2_0906 [218-228]		0	1319.64	FALSE	Myco	7.217e+06			High	High	4.322e-05	2.014e-07	2.98	37.39	Used	Used	K.APHNTTFFEQK.I	[218-228]
	FALSE	High	[K].FPDNNLK.[Q]		0.0235316	0.00152263	1	1	7	MMCAP2_0906	MMCAP2_0906 [89-95]		0	847.431	FALSE	Myco	4.46344e+06			High	High	0.0008226	0.007899	1	39	Used	Used	K.FPDNNLK.Q	[89-95]
	FALSE	High	[K].GGTNVSYR.[V]		0.0129469	0.000913419	1	1	3	MMCAP2_0906	MMCAP2_0906 [8-15]		0	853.416	FALSE	Myco	3.78249e+06			High	High	0.0005348	0.00468	2.4	22.78	Used	Used	K.GGTNVSYR.V	[8-15]
	FALSE	High	[K].GGTNVSYRVDNTFLQIK.[N]		7.02584e-06	0.000113128	1	1	2	MMCAP2_0906	MMCAP2_0906 [8-24]		1	1911.99	FALSE	Myco	1.10924e+06			High	High	8.094e-05	2.484e-05	3.9	81.73	Used	Used	K.GGTNVSYRVDNTFLQIK.N	[8-24]
	FALSE	High	[K].IINYVAK.[L]		0.00828056	0.000474145	1	1	4	MMCAP2_0906	MMCAP2_0906 [229-235]		0	820.493	FALSE	Myco	9538713			High	High	0.0003416	0.003261	1.36	40.64	Used	Used	K.IINYVAK.L	[229-235]
	FALSE	High	[K].MSELNTSVEVISK.[Y]	1xOxidation [M1]	1.0532e-10	5.85469e-05	1	1	2	MMCAP2_0906	MMCAP2_0906 [105-117]		0	1452.73	FALSE	Myco	2.08652e+06			High	High	4.322e-05	2.039e-08	4.66	64.4	Used	Not Used	K.MSELNTSVEVISK.Y	[105-117]
	FALSE	High	[K].NFDFVPK.[L]		0.0217538	0.00131764	1	1	2	MMCAP2_0906	MMCAP2_0906 [40-46]		0	866.441	FALSE	Myco	6839425			High	High	0.0007301	0.007366	1.53	72.02	Used	Used	K.NFDFVPK.L	[40-46]
	FALSE	High	[K].NYNNFNHQINYELLK.[N]		7.50111e-14	5.85469e-05	1	1	1	MMCAP2_0906	MMCAP2_0906 [25-39]		0	1923.93	FALSE	Myco	5568640			High	High	4.322e-05	1.984e-10	4.89	75.83	Used	Used	K.NYNNFNHQINYELLK.N	[25-39]
	FALSE	High	[K].QIHNSNLKFPDNNLK.[Q]		0.0456679	0.0026272	1	1	2	MMCAP2_0906	MMCAP2_0906 [81-95]		1	1781.93	FALSE	Myco			No Quan Values	High	High	0.001355	0.01546	1.49		Not Used	Not Used	K.QIHNSNLKFPDNNLK.Q	[81-95]
	FALSE	High	[R].VDNTFLQIK.[N]		0.000637048	0.000113128	1	1	5	MMCAP2_0906	MMCAP2_0906 [16-24]		0	1077.59	FALSE	Myco	7.71694e+06			High	High	9.994e-05	0.0004565	2.48	76.32	Used	Used	R.VDNTFLQIK.N	[16-24]
	FALSE	High	[K].VFLDLYR.[N]		0.133773	0.00492918	1	1	1	MMCAP2_0906	MMCAP2_0906 [184-190]		0	925.514	FALSE	Myco	6324616			High	High	0.002625	0.04146	1.98	88.31	Used	Used	K.VFLDLYR.N	[184-190]
FALSE	High	Master Protein	MMCAP2_0805	MMCAP2_0805	0	FALSE	Myco	51.17	28	13	17	13	391	46.4	9.17	32.19	13						58110784	A0A7Z7LC61; MMCAP2_0805					0	1.47018e+07		High	1	Met-loss [N-Term]
	Checked	Confidence	Annotated Sequence	Modifications	Qvality PEP	Qvality q-value	# Protein Groups	# Proteins	# PSMs	Master Protein Accessions	Positions in Master Proteins	Modifications in Master Proteins	# Missed Cleavages	Theo. MH+ [Da]	Contaminant	Marked as	Abundances (Grouped): MmcXbalC1	Abundances (Grouped) CV [%]: MmcXbalC1	Quan Info	Found in Sample: [S7] F7: Sample, MmcXbalC1	Confidence (by Search Engine): Sequest HT	Percolator q-Value (by Search Engine): Sequest HT	Percolator PEP (by Search Engine): Sequest HT	XCorr (by Search Engine): Sequest HT	Top Apex RT [min]	Quan Usage	Quan Ratio Usage	Sequence in Protein	Positions in Proteins
	FALSE	High	[K].AFYDDFLESSVEK.[K]		1.01629e-09	5.85469e-05	1	1	2	MMCAP2_0805	MMCAP2_0805 [56-68]		0	1549.71	FALSE	Myco	1.37484e+06			High	High	4.322e-05	8.683e-08	3.42	108.21	Used	Used	K.AFYDDFLESSVEK.K	[56-68]
	FALSE	High	[K].AFYDDFLESSVEKK.[L]		1.57426e-09	5.85469e-05	1	1	1	MMCAP2_0805	MMCAP2_0805 [56-69]		1	1677.8	FALSE	Myco	578515			High	High	4.322e-05	1.153e-07	2.97	93.26	Used	Used	K.AFYDDFLESSVEKK.L	[56-69]
	FALSE	High	[K].GKTPTNYLER.[L]		0.0198297	0.00126581	1	1	1	MMCAP2_0805	MMCAP2_0805 [102-111]		1	1178.62	FALSE	Myco	141211			High	High	0.0007108	0.006754	1.51	32.03	Used	Used	K.GKTPTNYLER.L	[102-111]
	FALSE	High	[R].KLENNIFK.[T]		0.00576991	0.00042015	1	1	1	MMCAP2_0805	MMCAP2_0805 [18-25]		1	1005.57	FALSE	Myco	1781979			High	High	0.0003255	0.002463	2.47	39.46	Used	Used	R.KLENNIFK.T	[18-25]
	FALSE	High	[K].LFTDEQIK.[S]		0.00695853	0.00042015	1	1	1	MMCAP2_0805	MMCAP2_0805 [339-346]		0	993.525	FALSE	Myco			No Quan Values	High	High	0.0003255	0.002861	2.09		Not Used	Not Used	K.LFTDEQIK.S	[339-346]
	FALSE	High	[K].LVIPICHFLK.[N]	1xCarbamidomethyl [C6]	5.64389e-06	0.000113128	1	1	2	MMCAP2_0805	MMCAP2_0805 [238-247]		0	1239.73	FALSE	Myco	789351			High	High	8.094e-05	2.164e-05	2.82	93.17	Used	Used	K.LVIPICHFLK.N	[238-247]
	FALSE	High	[-].MSFDYFLNNK.[S]	1xMet-loss [N-Term]	2.45966e-05	0.000113128	1	1	1	MMCAP2_0805	MMCAP2_0805 [1-10]	MMCAP2_0805 1xMet-loss [N-Term]	0	1147.54	FALSE	Myco	1.44911e+06			High	High	8.094e-05	5.541e-05	2.9	83.44	Used	Used	-.MSFDYFLNNK.S	[1-10]
	FALSE	High	[K].SKFNYNFIDK.[I]		0.0631564	0.003223	1	1	1	MMCAP2_0805	MMCAP2_0805 [34-43]		1	1275.64	FALSE	Myco	747303			High	High	0.001757	0.02148	1.8	60	Used	Used	K.SKFNYNFIDK.I	[34-43]
	FALSE	High	[K].TLISNVLSSQLISK.[E]		1.68844e-09	5.85469e-05	1	1	1	MMCAP2_0805	MMCAP2_0805 [164-177]		0	1502.88	FALSE	Myco	430127			High	High	4.322e-05	1.205e-07	3.44	108.48	Used	Used	K.TLISNVLSSQLISK.E	[164-177]
	FALSE	High	[K].TLLTINK.[I]		0.00526079	0.00042015	1	1	1	MMCAP2_0805	MMCAP2_0805 [330-336]		0	802.503	FALSE	Myco	1791200			High	High	0.0003102	0.002304	1.81	52.23	Used	Used	K.TLLTINK.I	[330-336]
	FALSE	High	[K].TPLPYSLK.[S]		0.00379923	0.000372895	1	1	1	MMCAP2_0805	MMCAP2_0805 [26-33]		0	918.529	FALSE	Myco	2.29387e+06			High	High	0.0002961	0.001767	2.72	64.21	Used	Used	K.TPLPYSLK.S	[26-33]
	FALSE	High	[K].TPTNYLER.[L]		0.000642361	0.000113128	1	1	2	MMCAP2_0805	MMCAP2_0805 [104-111]		0	993.5	FALSE	Myco	2.23771e+06			High	High	9.994e-05	0.0004577	2.45	41.81	Used	Used	K.TPTNYLER.L	[104-111]
	FALSE	High	[K].YVLVDKYLEK.[S]		0.000248165	0.000113128	1	1	2	MMCAP2_0805	MMCAP2_0805 [368-377]		1	1269.71	FALSE	Myco	1.08663e+06			High	High	8.094e-05	0.0002455	1.05	68.46	Used	Used	K.YVLVDKYLEK.S	[368-377]
FALSE	High	Master Protein	MMCAP2_0446	MMCAP2_0446	0	FALSE	Myco	51.101	23	7	26	7	154	16.9	9.11	45.24	7							MMCAP2_0446					0	7.84836e+07		High	1
	Checked	Confidence	Annotated Sequence	Modifications	Qvality PEP	Qvality q-value	# Protein Groups	# Proteins	# PSMs	Master Protein Accessions	Positions in Master Proteins	Modifications in Master Proteins	# Missed Cleavages	Theo. MH+ [Da]	Contaminant	Marked as	Abundances (Grouped): MmcXbalC1	Abundances (Grouped) CV [%]: MmcXbalC1	Quan Info	Found in Sample: [S7] F7: Sample, MmcXbalC1	Confidence (by Search Engine): Sequest HT	Percolator q-Value (by Search Engine): Sequest HT	Percolator PEP (by Search Engine): Sequest HT	XCorr (by Search Engine): Sequest HT	Top Apex RT [min]	Quan Usage	Quan Ratio Usage	Sequence in Protein	Positions in Proteins
	FALSE	High	[K].DEDDPYIIIKDK.[M]		5.59707e-08	5.85469e-05	1	1	1	MMCAP2_0446	MMCAP2_0446 [133-144]		1	1463.73	FALSE	Myco	990841			High	High	4.322e-05	1.131e-06	3.61	72.35	Used	Used	K.DEDDPYIIIKDK.M	[133-144]
	FALSE	High	[K].DKMNNKDNITSK.[-]		0.036084	0.00220311	1	1	1	MMCAP2_0446	MMCAP2_0446 [143-154]		2	1407.69	FALSE	Myco	106454			High	High	0.001096	0.01217	0.95	17.25	Used	Used	K.DKMNNKDNITSK.-	[143-154]
	FALSE	High	[K].KDEDDPYIIIK.[D]		2.31229e-08	5.85469e-05	1	1	3	MMCAP2_0446	MMCAP2_0446 [132-142]		1	1348.7	FALSE	Myco	11655377			High	High	4.322e-05	6.412e-07	3.95	65.38	Used	Used	K.KDEDDPYIIIK.D	[132-142]
	FALSE	High	[K].KDEDDPYIIIKDK.[M]		1.44807e-15	5.85469e-05	1	1	4	MMCAP2_0446	MMCAP2_0446 [132-144]		2	1591.82	FALSE	Myco	8.88967e+06			High	High	4.322e-05	1.588e-11	5.91	54.8	Used	Used	K.KDEDDPYIIIKDK.M	[132-144]
	FALSE	High	[R].LDDLYK.[A]		0.0378948	0.00234584	1	1	1	MMCAP2_0446	MMCAP2_0446 [12-17]		0	766.398	FALSE	Myco	2.27616e+06			High	High	0.001166	0.01277	1.65	41.74	Used	Used	R.LDDLYK.A	[12-17]
	FALSE	High	[K].MNNKDNITSK.[-]		1.0805e-09	5.85469e-05	1	1	8	MMCAP2_0446	MMCAP2_0446 [145-154]		1	1164.57	FALSE	Myco	1.07297e+06			High	High	4.322e-05	9.039e-08	3.78	14.67	Used	Used	K.MNNKDNITSK.-	[145-154]
	FALSE	High	[K].MNNKDNITSK.[-]	1xOxidation [M1]	0.0562473	0.00308624	1	1	2	MMCAP2_0446	MMCAP2_0446 [145-154]		1	1180.56	FALSE	Myco	967422			High	High	0.001641	0.01912	1.07	14.36	Used	Not Used	K.MNNKDNITSK.-	[145-154]
	FALSE	High	[-].MNSTITK.[Q]		0.0125192	0.000913419	1	1	2	MMCAP2_0446	MMCAP2_0446 [1-7]		0	794.408	FALSE	Myco	5633032			High	High	0.0005348	0.004537	1.67	21.7	Used	Used	-.MNSTITK.Q	[1-7]
	FALSE	High	[-].MNSTITK.[Q]	1xOxidation [M1]	0.0106961	0.000864025	1	1	4	MMCAP2_0446	MMCAP2_0446 [1-7]		0	810.403	FALSE	Myco	4.68916e+07			High	High	0.0004775	0.00399	1.18	21.4	Used	Not Used	-.MNSTITK.Q	[1-7]
FALSE	High	Master Protein	MMCAP2_0196	MMCAP2_0196	0	FALSE	Myco	51.069	18	7	17	7	330	37.2	9.45	45.29	7	transport	plasma membrane;other membranes			Pf00528	58110226	A0A7Z7PLK3; MMCAP2_0196					0	2.27199e+07		High	1
	Checked	Confidence	Annotated Sequence	Modifications	Qvality PEP	Qvality q-value	# Protein Groups	# Proteins	# PSMs	Master Protein Accessions	Positions in Master Proteins	Modifications in Master Proteins	# Missed Cleavages	Theo. MH+ [Da]	Contaminant	Marked as	Abundances (Grouped): MmcXbalC1	Abundances (Grouped) CV [%]: MmcXbalC1	Quan Info	Found in Sample: [S7] F7: Sample, MmcXbalC1	Confidence (by Search Engine): Sequest HT	Percolator q-Value (by Search Engine): Sequest HT	Percolator PEP (by Search Engine): Sequest HT	XCorr (by Search Engine): Sequest HT	Top Apex RT [min]	Quan Usage	Quan Ratio Usage	Sequence in Protein	Positions in Proteins
	FALSE	High	[K].DINHYLSK.[T]		0.0029813	0.000372895	1	1	2	MMCAP2_0196	MMCAP2_0196 [44-51]		0	989.505	FALSE	Myco	1282463			High	High	0.0002961	0.001444	2.7	40.2	Used	Used	K.DINHYLSK.T	[44-51]
	FALSE	High	[K].DNNVIENK.[I]		0.00556783	0.00042015	1	1	2	MMCAP2_0196	MMCAP2_0196 [8-15]		0	945.464	FALSE	Myco	1.21021e+06			High	High	0.0003102	0.002401	1.75	26.14	Used	Used	K.DNNVIENK.I	[8-15]
	FALSE	High	[K].IINQDELEHVIETIEK.[Q]		3.07391e-15	5.85469e-05	1	1	4	MMCAP2_0196	MMCAP2_0196 [16-31]		0	1923.01	FALSE	Myco	6.72738e+06			High	High	4.322e-05	2.573e-11	5.39	116.03	Used	Used	K.IINQDELEHVIETIEK.Q	[16-31]
	FALSE	High	[K].NLKDNNVIENK.[I]		5.95467e-09	5.85469e-05	1	1	3	MMCAP2_0196	MMCAP2_0196 [5-15]		1	1300.69	FALSE	Myco	5.98396e+06			High	High	4.322e-05	2.69e-07	3.4	28.41	Used	Used	K.NLKDNNVIENK.I	[5-15]
	FALSE	High	[R].QTDLEEAALDLGASK.[F]		4.13388e-13	5.85469e-05	1	1	2	MMCAP2_0196	MMCAP2_0196 [217-231]		0	1560.78	FALSE	Myco	2.73887e+06			High	High	4.322e-05	5.916e-10	5.04	91.38	Used	Used	R.QTDLEEAALDLGASK.F	[217-231]
	FALSE	High	[R].TFWSITLR.[S]		0.00541186	0.00042015	1	1	1	MMCAP2_0196	MMCAP2_0196 [234-241]		0	1023.56	FALSE	Myco	2130274			High	High	0.0003102	0.002344	2.3	99.99	Used	Used	R.TFWSITLR.S	[234-241]
	FALSE	High	[K].VKDINHYLSK.[T]		5.84745e-08	5.85469e-05	1	1	3	MMCAP2_0196	MMCAP2_0196 [42-51]		1	1216.67	FALSE	Myco	2.64672e+06			High	High	4.322e-05	1.163e-06	4.19	31.28	Used	Used	K.VKDINHYLSK.T	[42-51]
FALSE	High	Master Protein	MMCAP2_0122	MMCAP2_0122	0	FALSE	Myco	50.909	28	7	11	7	286	33.7	9.38	26.74	7		other membranes	other molecular function		Pf12146	58110156	A0A7Z7PPD4; MMCAP2_0122					0	6.31524e+06		High	1
	Checked	Confidence	Annotated Sequence	Modifications	Qvality PEP	Qvality q-value	# Protein Groups	# Proteins	# PSMs	Master Protein Accessions	Positions in Master Proteins	Modifications in Master Proteins	# Missed Cleavages	Theo. MH+ [Da]	Contaminant	Marked as	Abundances (Grouped): MmcXbalC1	Abundances (Grouped) CV [%]: MmcXbalC1	Quan Info	Found in Sample: [S7] F7: Sample, MmcXbalC1	Confidence (by Search Engine): Sequest HT	Percolator q-Value (by Search Engine): Sequest HT	Percolator PEP (by Search Engine): Sequest HT	XCorr (by Search Engine): Sequest HT	Top Apex RT [min]	Quan Usage	Quan Ratio Usage	Sequence in Protein	Positions in Proteins
	FALSE	High	[K].EADLLKDVIDFVKK.[D]		1.17138e-12	5.85469e-05	1	1	3	MMCAP2_0122	MMCAP2_0122 [123-136]		2	1632.92	FALSE	Myco	1.80126e+06			High	High	4.322e-05	1.149e-09	4.67	115.98	Used	Used	K.EADLLKDVIDFVKK.D	[123-136]
	FALSE	High	[K].FLDYCFSR.[N]	1xCarbamidomethyl [C5]	0.000877247	0.000113128	1	1	2	MMCAP2_0122	MMCAP2_0122 [89-96]		0	1107.49	FALSE	Myco	1.47866e+06			High	High	9.994e-05	0.0005669	1.37	81.57	Used	Used	K.FLDYCFSR.N	[89-96]
	FALSE	High	[K].HGTGDTVIVYCHGILSNNR.[N]	1xCarbamidomethyl [C11]	1.04585e-15	5.85469e-05	1	1	1	MMCAP2_0122	MMCAP2_0122 [66-84]		0	2113.02	FALSE	Myco	570920			High	High	4.322e-05	1.287e-11	4.05	60.15	Used	Used	K.HGTGDTVIVYCHGILSNNR.N	[66-84]
	FALSE	High	[K].HVYSKPIR.[H]		0.0013829	0.000183697	1	1	1	MMCAP2_0122	MMCAP2_0122 [255-262]		0	999.573	FALSE	Myco			No Quan Values	High	High	0.0001229	0.0007832	1.99		Not Used	Not Used	K.HVYSKPIR.H	[255-262]
	FALSE	High	[K].NKHVYSKPIR.[H]		0.000503998	0.000113128	1	1	1	MMCAP2_0122	MMCAP2_0122 [253-262]		1	1241.71	FALSE	Myco	110039			High	High	9.994e-05	0.0003902	2.34	17.07	Used	Used	K.NKHVYSKPIR.H	[253-262]
	FALSE	High	[R].NITLISYDNFGWGESDKFGK.[C]		2.01279e-10	5.85469e-05	1	1	1	MMCAP2_0122	MMCAP2_0122 [97-116]		1	2291.1	FALSE	Myco			No Quan Values	High	High	4.322e-05	3.096e-08	3.9		Not Used	Not Used	R.NITLISYDNFGWGESDKFGK.C	[97-116]
	FALSE	High	[K].VLDDWIEIKK.[-]		1.62818e-07	5.85469e-05	1	1	2	MMCAP2_0122	MMCAP2_0122 [277-286]		1	1258.7	FALSE	Myco	2.35437e+06			High	High	4.322e-05	2.242e-06	3.87	78.89	Used	Used	K.VLDDWIEIKK.-	[277-286]
FALSE	High	Master Protein	MMCAP2_0020	MMCAP2_0020	0	FALSE	Myco	50.428	45	11	15	11	265	31	9.26	30.44	11	RNA metabolism OR transcription;other metabolic processes		nucleic acid binding activity;other molecular function		Pf01380, Pf01418	58110060	A0A7Z7LAX5; MMCAP2_0020					0	28478499		High	1	Met-loss [N-Term]
	Checked	Confidence	Annotated Sequence	Modifications	Qvality PEP	Qvality q-value	# Protein Groups	# Proteins	# PSMs	Master Protein Accessions	Positions in Master Proteins	Modifications in Master Proteins	# Missed Cleavages	Theo. MH+ [Da]	Contaminant	Marked as	Abundances (Grouped): MmcXbalC1	Abundances (Grouped) CV [%]: MmcXbalC1	Quan Info	Found in Sample: [S7] F7: Sample, MmcXbalC1	Confidence (by Search Engine): Sequest HT	Percolator q-Value (by Search Engine): Sequest HT	Percolator PEP (by Search Engine): Sequest HT	XCorr (by Search Engine): Sequest HT	Top Apex RT [min]	Quan Usage	Quan Ratio Usage	Sequence in Protein	Positions in Proteins
	FALSE	High	[K].EAISESDYISIK.[T]		4.01061e-06	0.000113128	1	1	2	MMCAP2_0020	MMCAP2_0020 [161-172]		0	1354.67	FALSE	Myco	2.78364e+06			High	High	8.094e-05	1.737e-05	3.06	74.47	Used	Used	K.EAISESDYISIK.T	[161-172]
	FALSE	High	[K].KIAESLNKK.[V]		0.010622	0.000864025	1	1	1	MMCAP2_0020	MMCAP2_0020 [198-206]		2	1030.63	FALSE	Myco			No Quan Values	High	High	0.0004613	0.003969	1.17		Not Used	Not Used	K.KIAESLNKK.V	[198-206]
	FALSE	High	[K].IKDFIK.[T]		0.120866	0.00475458	1	2	2	MMCAP2_0020	MMCAP2_0020 [9-14]		1	763.471	TRUE	Myco	2.43707e+06			High	High	0.002549	0.03819	1.78	32.33	Used	Used	K.IKDFIK.T	[9-14]
	FALSE	High	[R].LNDISNSIIIDNELIPISSR.[I]		3.49591e-11	5.85469e-05	1	1	2	MMCAP2_0020	MMCAP2_0020 [73-92]		0	2226.2	FALSE	Myco			No Quan Values	High	High	4.322e-05	1.008e-08	4.04		Not Used	Not Used	R.LNDISNSIIIDNELIPISSR.I	[73-92]
	FALSE	High	[-].MAIDLLTK.[I]	1xMet-loss [N-Term]	0.0220207	0.00136865	1	1	1	MMCAP2_0020	MMCAP2_0020 [1-8]	MMCAP2_0020 1xMet-loss [N-Term]	0	773.477	FALSE	Myco	9070330			High	High	0.0007677	0.00744	1.4	60.77	Used	Used	-.MAIDLLTK.I	[1-8]
	FALSE	High	[K].NIGTYLLK.[N]		0.00232617	0.000372895	1	1	1	MMCAP2_0020	MMCAP2_0020 [23-30]		0	921.54	FALSE	Myco	2692761			High	High	0.0002383	0.001178	1.3	70.96	Used	Used	K.NIGTYLLK.N	[23-30]
	FALSE	High	[K].NLTITAISK.[E]		0.000600993	0.000113128	1	1	3	MMCAP2_0020	MMCAP2_0020 [37-45]		0	960.572	FALSE	Myco	4.21877e+06			High	High	9.994e-05	0.0004386	2.1	61.25	Used	Used	K.NLTITAISK.E	[37-45]
	FALSE	High	[K].NYTNIK.[N]		0.0420392	0.00243636	1	1	1	MMCAP2_0020	MMCAP2_0020 [31-36]		0	752.394	FALSE	Myco	2.17541e+06			High	High	0.001268	0.0142	1.51	24.8	Used	Used	K.NYTNIK.N	[31-36]
	FALSE	High	[K].QQQINLK.[T]		0.00526079	0.00042015	1	1	1	MMCAP2_0020	MMCAP2_0020 [113-119]		0	871.5	FALSE	Myco	4.154e+06			High	High	0.0003102	0.002295	2.69	29.86	Used	Used	K.QQQINLK.T	[113-119]
	FALSE	High	[K].TDCSQDYKNIGTYLLK.[N]	1xCarbamidomethyl [C3]	4.28684e-15	5.85469e-05	1	1	1	MMCAP2_0020	MMCAP2_0020 [15-30]		1	1918.92	FALSE	Myco	946520			High	High	4.322e-05	3.176e-11	5.86	83.84	Used	Used	K.TDCSQDYKNIGTYLLK.N	[15-30]
	FALSE	High	[K].TYLNIIKPDDLVILITISGENEYIKK.[I]		1.53651e-12	5.85469e-05	1	1	1	MMCAP2_0020	MMCAP2_0020 [173-198]		1	3005.68	FALSE	Myco			No Quan Values	High	High	4.322e-05	1.367e-09	5.83		Not Used	Not Used	K.TYLNIIKPDDLVILITISGENEYIKK.I	[173-198]
FALSE	High	Master Protein	MMCAP2_0776	MMCAP2_0776	0	FALSE	Myco	50.136	51	9	15	9	148	17.7	9.91	36.27	9	protein metabolism;other metabolic processes	other cell component	nucleic acid binding activity		Pf01668	58110758	A0A014M199; A0A7Z7LD03; F4MQY3; MMCAP2_0776; mml:MLC_7860	smpB				0	4.28001e+07		High	1	Met-loss [N-Term]
	Checked	Confidence	Annotated Sequence	Modifications	Qvality PEP	Qvality q-value	# Protein Groups	# Proteins	# PSMs	Master Protein Accessions	Positions in Master Proteins	Modifications in Master Proteins	# Missed Cleavages	Theo. MH+ [Da]	Contaminant	Marked as	Abundances (Grouped): MmcXbalC1	Abundances (Grouped) CV [%]: MmcXbalC1	Quan Info	Found in Sample: [S7] F7: Sample, MmcXbalC1	Confidence (by Search Engine): Sequest HT	Percolator q-Value (by Search Engine): Sequest HT	Percolator PEP (by Search Engine): Sequest HT	XCorr (by Search Engine): Sequest HT	Top Apex RT [min]	Quan Usage	Quan Ratio Usage	Sequence in Protein	Positions in Proteins
	FALSE	High	[K].ELKDYK.[-]		0.0925632	0.00431901	1	1	1	MMCAP2_0776	MMCAP2_0776 [143-148]		1	795.425	FALSE	Myco	1.96293e+06			High	High	0.002286	0.03052	2.1	18.81	Used	Used	K.ELKDYK.-	[143-148]
	FALSE	High	[R].KKEIYILNMNVK.[K]		3.3077e-06	0.000113128	1	1	1	MMCAP2_0776	MMCAP2_0776 [52-63]		2	1492.86	FALSE	Myco			No Quan Values	High	High	8.094e-05	1.536e-05	3.35		Not Used	Not Used	R.KKEIYILNMNVK.K	[52-63]
	FALSE	High	[R].KKEIYILNMNVK.[K]	1xOxidation [M9]	0.078938	0.00367497	1	1	1	MMCAP2_0776	MMCAP2_0776 [52-63]		2	1508.85	FALSE	Myco	1263149			High	High	0.002001	0.0264	1.11	42.08	Used	Not Used	R.KKEIYILNMNVK.K	[52-63]
	FALSE	High	[K].LEIALAK.[G]		0.0439323	0.00253125	1	1	1	MMCAP2_0776	MMCAP2_0776 [117-123]		0	757.482	FALSE	Myco	13366239			High	High	0.001321	0.01491	2.06	60.68	Used	Used	K.LEIALAK.G	[117-123]
	FALSE	High	[K].IKQENLTIIPVK.[L]		3.40531e-11	5.85469e-05	1	1	3	MMCAP2_0776	MMCAP2_0776 [96-107]		1	1395.86	FALSE	Myco	8.128e+06			High	High	4.322e-05	9.904e-09	4.76	65.35	Used	Used	K.IKQENLTIIPVK.L	[96-107]
	FALSE	High	[K].LYFKNDYVK.[L]		0.00133141	0.000113128	1	1	1	MMCAP2_0776	MMCAP2_0776 [108-116]		1	1189.63	FALSE	Myco	3.01777e+06			High	High	9.994e-05	0.0007648	2.73	54.16	Used	Used	K.LYFKNDYVK.L	[108-116]
	FALSE	High	[-].MSEHLIVK.[N]	1xMet-loss [N-Term]	0.00294168	0.000372895	1	1	2	MMCAP2_0776	MMCAP2_0776 [1-8]	MMCAP2_0776 1xMet-loss [N-Term]	0	825.483	FALSE	Myco	4508611			High	High	0.0002961	0.001435	3.05	25.49	Used	Used	-.MSEHLIVK.N	[1-8]
	FALSE	High	[R].NHDVSINEAFVLIR.[K]		1.63143e-10	5.85469e-05	1	1	2	MMCAP2_0776	MMCAP2_0776 [38-51]		0	1626.86	FALSE	Myco	6.66156e+06			High	High	4.322e-05	2.7e-08	5.04	95.62	Used	Used	R.NHDVSINEAFVLIR.K	[38-51]
	FALSE	High	[K].QENLTIIPVK.[L]		0.00172522	0.000252771	1	1	1	MMCAP2_0776	MMCAP2_0776 [98-107]		0	1154.68	FALSE	Myco			No Quan Values	High	High	0.0001464	0.0009255	1.48		Not Used	Not Used	K.QENLTIIPVK.L	[98-107]
	FALSE	High	[K].YQFANYIK.[G]		0.00084928	0.000113128	1	1	2	MMCAP2_0776	MMCAP2_0776 [65-72]		0	1046.53	FALSE	Myco	3.89188e+06			High	High	9.994e-05	0.0005542	2.65	69.8	Used	Used	K.YQFANYIK.G	[65-72]
FALSE	High	Master Protein	MMCAP2_0426	MMCAP2_0426	0	FALSE	Myco	49.189	18	13	16	13	696	78.3	9.96	26.14	13	transport	plasma membrane;other membranes	transporter activity		Pf00528	58110438	A0A7Z7PLS6; MMCAP2_0426					0	1.18067e+07		High	1
	Checked	Confidence	Annotated Sequence	Modifications	Qvality PEP	Qvality q-value	# Protein Groups	# Proteins	# PSMs	Master Protein Accessions	Positions in Master Proteins	Modifications in Master Proteins	# Missed Cleavages	Theo. MH+ [Da]	Contaminant	Marked as	Abundances (Grouped): MmcXbalC1	Abundances (Grouped) CV [%]: MmcXbalC1	Quan Info	Found in Sample: [S7] F7: Sample, MmcXbalC1	Confidence (by Search Engine): Sequest HT	Percolator q-Value (by Search Engine): Sequest HT	Percolator PEP (by Search Engine): Sequest HT	XCorr (by Search Engine): Sequest HT	Top Apex RT [min]	Quan Usage	Quan Ratio Usage	Sequence in Protein	Positions in Proteins
	FALSE	High	[R].EAAIALGLSK.[T]		0.000384308	0.000113128	1	1	1	MMCAP2_0426	MMCAP2_0426 [510-519]		0	972.572	FALSE	Myco	3.19978e+06			High	High	8.094e-05	0.0003268	3.04	66.86	Used	Used	R.EAAIALGLSK.T	[510-519]
	FALSE	High	[R].EQIGALFK.[L]		0.0444205	0.00253125	1	1	1	MMCAP2_0426	MMCAP2_0426 [141-148]		0	905.509	FALSE	Myco			No Quan Values	High	High	0.001321	0.01502	1.49		Not Used	Not Used	R.EQIGALFK.L	[141-148]
	FALSE	High	[R].GFLSSGSTLTTGIYK.[I]		1.85786e-08	5.85469e-05	1	1	1	MMCAP2_0426	MMCAP2_0426 [567-581]		0	1531.8	FALSE	Myco	1.56679e+06			High	High	4.322e-05	5.581e-07	4.17	90.33	Used	Used	R.GFLSSGSTLTTGIYK.I	[567-581]
	FALSE	High	[K].KITNNVQFR.[M]		0.000407896	0.000113128	1	1	1	MMCAP2_0426	MMCAP2_0426 [5-13]		1	1119.63	FALSE	Myco			No Quan Values	High	High	8.094e-05	0.0003385	2.47		Not Used	Not Used	K.KITNNVQFR.M	[5-13]
	FALSE	High	[K].IHLVLFK.[N]		0.000387595	0.000113128	1	1	1	MMCAP2_0426	MMCAP2_0426 [312-318]		0	869.561	FALSE	Myco			No Quan Values	High	High	8.094e-05	0.0003274	1.54		Not Used	Not Used	K.IHLVLFK.N	[312-318]
	FALSE	High	[R].IIGESAPIYLTLGTAIK.[Y]		2.72804e-06	0.000113128	1	1	1	MMCAP2_0426	MMCAP2_0426 [546-562]		0	1760.02	FALSE	Myco	403048			High	High	8.094e-05	1.36e-05	2.26	118.58	Used	Used	R.IIGESAPIYLTLGTAIK.Y	[546-562]
	FALSE	High	[R].IIGESAPIYLTLGTAIKYPDR.[G]		1.28636e-08	5.85469e-05	1	1	1	MMCAP2_0426	MMCAP2_0426 [546-566]		1	2291.26	FALSE	Myco	664412			High	High	4.322e-05	4.412e-07	4.03	113.62	Used	Used	R.IIGESAPIYLTLGTAIKYPDR.G	[546-566]
	FALSE	High	[K].IISAVILGMAR.[V]		0.32096	0.00890372	1	1	1	MMCAP2_0426	MMCAP2_0426 [215-225]		0	1143.69	FALSE	Myco			No Quan Values	High	High	0.004376	0.08448	0.87		Not Used	Not Used	K.IISAVILGMAR.V	[215-225]
	FALSE	High	[K].NFEDALTSVPLSYR.[E]		2.37137e-06	0.000113128	1	1	2	MMCAP2_0426	MMCAP2_0426 [496-509]		0	1611.8	FALSE	Myco	1.26182e+06			High	High	8.094e-05	1.241e-05	2.04	108.33	Used	Used	K.NFEDALTSVPLSYR.E	[496-509]
	FALSE	High	[K].QTLDQIITNR.[T]		1.44126e-05	0.000113128	1	1	1	MMCAP2_0426	MMCAP2_0426 [334-343]		0	1201.65	FALSE	Myco	1.64159e+06			High	High	8.094e-05	3.934e-05	2.52	69.99	Used	Used	K.QTLDQIITNR.T	[334-343]
	FALSE	High	[K].TQFNLFK.[N]		0.00350258	0.000372895	1	1	1	MMCAP2_0426	MMCAP2_0426 [646-652]		0	897.483	FALSE	Myco	767771			High	High	0.0002961	0.001652	1.9	73.84	Used	Used	K.TQFNLFK.N	[646-652]
	FALSE	High	[K].TTFNIIR.[K]		0.00834059	0.000474145	1	1	3	MMCAP2_0426	MMCAP2_0426 [202-208]		0	864.494	FALSE	Myco	2.30145e+06			High	High	0.0003416	0.003285	1.82	63.04	Used	Used	K.TTFNIIR.K	[202-208]
	FALSE	High	[K].YLNITNLFK.[E]		0.000127292	0.000113128	1	1	1	MMCAP2_0426	MMCAP2_0426 [665-673]		0	1125.63	FALSE	Myco			No Quan Values	High	High	8.094e-05	0.0001588	2.31		Not Used	Not Used	K.YLNITNLFK.E	[665-673]
FALSE	High	Master Protein	MMCAP2_0289	MMCAP2_0289	0	FALSE	Myco	49.176	75	9	35	9	117	13.8	8.35	49	9	RNA metabolism OR transcription;other metabolic processes	other cell component			Pf02033	58110310	A0A7Z7PPK6; MMCAP2_0289	rbfA				0	159128788		High	1
	Checked	Confidence	Annotated Sequence	Modifications	Qvality PEP	Qvality q-value	# Protein Groups	# Proteins	# PSMs	Master Protein Accessions	Positions in Master Proteins	Modifications in Master Proteins	# Missed Cleavages	Theo. MH+ [Da]	Contaminant	Marked as	Abundances (Grouped): MmcXbalC1	Abundances (Grouped) CV [%]: MmcXbalC1	Quan Info	Found in Sample: [S7] F7: Sample, MmcXbalC1	Confidence (by Search Engine): Sequest HT	Percolator q-Value (by Search Engine): Sequest HT	Percolator PEP (by Search Engine): Sequest HT	XCorr (by Search Engine): Sequest HT	Top Apex RT [min]	Quan Usage	Quan Ratio Usage	Sequence in Protein	Positions in Proteins
	FALSE	High	[R].EIKSEILK.[S]		0.000973907	0.000113128	1	1	2	MMCAP2_0289	MMCAP2_0289 [25-32]		1	959.577	FALSE	Myco	13808829			High	High	9.994e-05	0.0006094	2.22	35.5	Used	Used	R.EIKSEILK.S	[25-32]
	FALSE	High	[R].ELNLILQR.[E]		0.000377813	0.000113128	1	1	2	MMCAP2_0289	MMCAP2_0289 [17-24]		0	998.599	FALSE	Myco	47352548			High	High	8.094e-05	0.0003214	2.13	79.44	Used	Used	R.ELNLILQR.E	[17-24]
	FALSE	High	[R].KESLLLR.[E]		0.0151696	0.00111989	1	1	2	MMCAP2_0289	MMCAP2_0289 [10-16]		1	858.541	FALSE	Myco	5.13973e+06			High	High	0.0006241	0.005347	1.52	35.9	Used	Used	R.KESLLLR.E	[10-16]
	FALSE	High	[K].IFYQFIPIPENLTIQSIEEELENKLK.[E]		3.04713e-15	5.85469e-05	1	1	3	MMCAP2_0289	MMCAP2_0289 [50-75]		1	3148.68	FALSE	Myco	11355427			High	High	4.322e-05	2.549e-11	5.59	126.5	Used	Used	K.IFYQFIPIPENLTIQSIEEELENKLK.E	[50-75]
	FALSE	High	[R].LSADNSHVK.[I]		6.67296e-05	0.000113128	1	1	6	MMCAP2_0289	MMCAP2_0289 [41-49]		0	970.495	FALSE	Myco	9595021			High	High	8.094e-05	0.0001052	2.36	17.8	Used	Used	R.LSADNSHVK.I	[41-49]
	FALSE	High	[K].RKESLLLR.[E]		0.192173	0.00640154	1	1	1	MMCAP2_0289	MMCAP2_0289 [9-16]		2	1014.64	FALSE	Myco	1.22224e+06			High	High	0.003253	0.05504	1.06	27.46	Used	Used	K.RKESLLLR.E	[9-16]
	FALSE	High	[K].SVSVVETR.[L]		0.00840103	0.000474145	1	1	6	MMCAP2_0289	MMCAP2_0289 [33-40]		0	876.479	FALSE	Myco	43069612			High	High	0.0003416	0.003298	1.7	31.22	Used	Used	K.SVSVVETR.L	[33-40]
	FALSE	High	[R].TVPELTFVYDTSLDR.[A]		2.03048e-10	5.85469e-05	1	1	12	MMCAP2_0289	MMCAP2_0289 [89-103]		0	1755.88	FALSE	Myco	27585383			High	High	4.322e-05	3.108e-08	3.24	113.73	Used	Used	R.TVPELTFVYDTSLDR.A	[89-103]
	FALSE	High	[R].TVPELTFVYDTSLDRANQIDK.[I]		0.0962928	0.00445552	1	1	1	MMCAP2_0289	MMCAP2_0289 [89-109]		1	2425.22	FALSE	Myco			No Quan Values	High	High	0.002368	0.03171	1.95		Not Used	Not Used	R.TVPELTFVYDTSLDRANQIDK.I	[89-109]
FALSE	High	Master Protein	MMCAP2_0232	MMCAP2_0232	0	FALSE	Myco	47.924	81	12	17	12	140	16.3	8.97	32.03	12	other metabolic processes	other cell component	other molecular function		Pf01467	58110261	A0A7Z7LB64; MMCAP2_0232	coaD				0	1.93354e+07		High	1
	Checked	Confidence	Annotated Sequence	Modifications	Qvality PEP	Qvality q-value	# Protein Groups	# Proteins	# PSMs	Master Protein Accessions	Positions in Master Proteins	Modifications in Master Proteins	# Missed Cleavages	Theo. MH+ [Da]	Contaminant	Marked as	Abundances (Grouped): MmcXbalC1	Abundances (Grouped) CV [%]: MmcXbalC1	Quan Info	Found in Sample: [S7] F7: Sample, MmcXbalC1	Confidence (by Search Engine): Sequest HT	Percolator q-Value (by Search Engine): Sequest HT	Percolator PEP (by Search Engine): Sequest HT	XCorr (by Search Engine): Sequest HT	Top Apex RT [min]	Quan Usage	Quan Ratio Usage	Sequence in Protein	Positions in Proteins
	FALSE	High	[K].AILLFDK.[V]		0.0325333	0.0020103	1	1	1	MMCAP2_0232	MMCAP2_0232 [24-30]		0	819.497	FALSE	Myco			No Quan Values	High	High	0.001011	0.01092	1.9		Not Used	Not Used	K.AILLFDK.V	[24-30]
	FALSE	High	[K].DFNNVEIIINENK.[L]		1.14725e-07	5.85469e-05	1	1	2	MMCAP2_0232	MMCAP2_0232 [60-72]		0	1561.79	FALSE	Myco			No Quan Values	High	High	4.322e-05	1.786e-06	2.66		Not Used	Not Used	K.DFNNVEIIINENK.L	[60-72]
	FALSE	High	[K].EIEFYKK.[-]		0.0537383	0.00304927	1	1	1	MMCAP2_0232	MMCAP2_0232 [134-140]		1	956.509	FALSE	Myco			No Quan Values	High	High	0.001632	0.01829	1.02		Not Used	Not Used	K.EIEFYKK.-	[134-140]
	FALSE	High	[K].ELNASFIIR.[G]		0.00572885	0.00042015	1	1	1	MMCAP2_0232	MMCAP2_0232 [80-88]		0	1062.59	FALSE	Myco	1.81666e+06			High	High	0.0003255	0.002454	1.84	85.25	Used	Used	K.ELNASFIIR.G	[80-88]
	FALSE	High	[K].GHLNILK.[K]		0.00671105	0.00042015	1	1	1	MMCAP2_0232	MMCAP2_0232 [16-22]		0	794.488	FALSE	Myco	596105			High	High	0.0003255	0.002776	2.45	32.73	Used	Used	K.GHLNILK.K	[16-22]
	FALSE	High	[K].SLDPNIEVVYFISDYDKR.[S]		6.30512e-16	5.85469e-05	1	1	1	MMCAP2_0232	MMCAP2_0232 [108-125]		1	2173.08	FALSE	Myco	2.1974e+06			High	High	4.322e-05	5.834e-12	5.47	120.24	Used	Used	K.SLDPNIEVVYFISDYDKR.S	[108-125]
	FALSE	High	[K].SLEPDLQSR.[V]		0.000989585	0.000113128	1	1	1	MMCAP2_0232	MMCAP2_0232 [42-50]		0	1044.53	FALSE	Myco	2.74701e+06			High	High	9.994e-05	0.0006168	1.42	48.36	Used	Used	K.SLEPDLQSR.V	[42-50]
	FALSE	High	[R].SLSSTILK.[E]		0.0354999	0.00220311	1	1	1	MMCAP2_0232	MMCAP2_0232 [126-133]		0	848.509	FALSE	Myco	3.31278e+06			High	High	0.001096	0.01196	1.12	53.23	Used	Used	R.SLSSTILK.E	[126-133]
	FALSE	High	[R].SQADFEYEIK.[Y]		1.65818e-05	0.000113128	1	1	2	MMCAP2_0232	MMCAP2_0232 [92-101]		0	1229.57	FALSE	Myco	2.49017e+06			High	High	8.094e-05	4.294e-05	3.24	64.54	Used	Used	R.SQADFEYEIK.Y	[92-101]
	FALSE	High	[K].TAIYPGSFNPFHK.[G]		1.33396e-10	5.85469e-05	1	1	1	MMCAP2_0232	MMCAP2_0232 [3-15]		0	1478.74	FALSE	Myco	2.03239e+06			High	High	4.322e-05	2.378e-08	3.95	82.81	Used	Used	K.TAIYPGSFNPFHK.G	[3-15]
	FALSE	High	[K].VYVVVSK.[N]		0.00232617	0.000372895	1	1	2	MMCAP2_0232	MMCAP2_0232 [31-37]		0	793.482	FALSE	Myco	2.181e+06			High	High	0.0002383	0.00118	2.26	40.86	Used	Used	K.VYVVVSK.N	[31-37]
	FALSE	High	[K].YYDGFK.[S]		0.0283281	0.00187074	1	1	3	MMCAP2_0232	MMCAP2_0232 [102-107]		0	792.356	FALSE	Myco	1.96189e+06			High	High	0.0009445	0.009457	0.33	42.18	Used	Used	K.YYDGFK.S	[102-107]
FALSE	High	Master Protein	MMCAP2_0103	MMCAP2_0103	0	FALSE	Myco	47.313	55	11	15	11	185	21.9	10.14	28.72	11	other metabolic processes		kinase activity;other molecular function		Pf01121	58110137	A0A7Z7PME4; MMCAP2_0103					0	3.25108e+07		High	1
	Checked	Confidence	Annotated Sequence	Modifications	Qvality PEP	Qvality q-value	# Protein Groups	# Proteins	# PSMs	Master Protein Accessions	Positions in Master Proteins	Modifications in Master Proteins	# Missed Cleavages	Theo. MH+ [Da]	Contaminant	Marked as	Abundances (Grouped): MmcXbalC1	Abundances (Grouped) CV [%]: MmcXbalC1	Quan Info	Found in Sample: [S7] F7: Sample, MmcXbalC1	Confidence (by Search Engine): Sequest HT	Percolator q-Value (by Search Engine): Sequest HT	Percolator PEP (by Search Engine): Sequest HT	XCorr (by Search Engine): Sequest HT	Top Apex RT [min]	Quan Usage	Quan Ratio Usage	Sequence in Protein	Positions in Proteins
	FALSE	High	[R].DKTNIRDILR.[I]		0.0646594	0.00326839	1	1	1	MMCAP2_0103	MMCAP2_0103 [141-150]		2	1243.71	FALSE	Myco			No Quan Values	High	High	0.001773	0.02191	1.68		Not Used	Not Used	R.DKTNIRDILR.I	[141-150]
	FALSE	High	[K].FINFHPEFK.[I]		1.65693e-07	5.85469e-05	1	1	1	MMCAP2_0103	MMCAP2_0103 [20-28]		0	1178.6	FALSE	Myco	3.21254e+06			High	High	4.322e-05	2.262e-06	3.15	72.72	Used	Used	K.FINFHPEFK.I	[20-28]
	FALSE	High	[R].KKPDLVISNFYQLEFYIQK.[N]		0.0102572	0.000700587	1	1	1	MMCAP2_0103	MMCAP2_0103 [162-180]		1	2373.29	FALSE	Myco	479603			High	High	0.0004204	0.00385	1.56	112.07	Used	Used	R.KKPDLVISNFYQLEFYIQK.N	[162-180]
	FALSE	High	[K].KLFTNKK.[L]		0.0482834	0.00281805	1	1	1	MMCAP2_0103	MMCAP2_0103 [70-76]		2	878.546	FALSE	Myco			No Quan Values	High	High	0.001442	0.01634	1.81		Not Used	Not Used	K.KLFTNKK.L	[70-76]
	FALSE	High	[K].KLLEDSK.[I]		0.0334347	0.00206053	1	1	1	MMCAP2_0103	MMCAP2_0103 [38-44]		1	832.477	FALSE	Myco	909162			High	High	0.001048	0.01123	1.96	20.66	Used	Used	K.KLLEDSK.I	[38-44]
	FALSE	High	[K].LFEIDNNIIK.[N]		0.000174059	0.000113128	1	1	1	MMCAP2_0103	MMCAP2_0103 [49-58]		0	1218.67	FALSE	Myco	1.25722e+06			High	High	8.094e-05	0.0001946	2.86	95.69	Used	Used	K.LFEIDNNIIK.N	[49-58]
	FALSE	High	[K].LFEIDNNIIKNDIVDKK.[Y]		2.81631e-15	5.85469e-05	1	1	2	MMCAP2_0103	MMCAP2_0103 [49-65]		2	2031.11	FALSE	Myco			No Quan Values	High	High	4.322e-05	2.43e-11	6.4		Not Used	Not Used	K.LFEIDNNIIKNDIVDKK.Y	[49-65]
	FALSE	High	[K].LKQQVDSLLWPLISK.[Q]		1.13801e-08	5.85469e-05	1	1	1	MMCAP2_0103	MMCAP2_0103 [77-91]		1	1768.04	FALSE	Myco			No Quan Values	High	High	4.322e-05	4.075e-07	3.72		Not Used	Not Used	K.LKQQVDSLLWPLISK.Q	[77-91]
	FALSE	High	[K].IINADNVSK.[K]		0.00057162	0.000113128	1	1	3	MMCAP2_0103	MMCAP2_0103 [29-37]		0	973.531	FALSE	Myco	2.83451e+06			High	High	9.994e-05	0.0004247	2.01	31.66	Used	Used	K.IINADNVSK.K	[29-37]
	FALSE	High	[K].IINADNVSKK.[L]		0.00141454	0.000183697	1	1	1	MMCAP2_0103	MMCAP2_0103 [29-38]		1	1101.63	FALSE	Myco	23817738			High	High	0.0001229	0.0007989	1.56	23.49	Used	Used	K.IINADNVSKK.L	[29-38]
	FALSE	High	[-].MIIGIYGK.[I]	1xOxidation [M1]	0.00096615	0.000113128	1	1	2	MMCAP2_0103	MMCAP2_0103 [1-8]		0	910.507	FALSE	Myco			Not Reliable	High	High	9.994e-05	0.0006078	1.94		Not Used	Not Used	-.MIIGIYGK.I	[1-8]
FALSE	High	Master Protein	MMCAP2_0823	MMCAP2_0823	0	FALSE	Myco	46.857	30	10	13	10	371	43.4	8.25	26.64	10	other metabolic processes		other molecular function		Pf08245	58110799	A0A7Z7LD28; MMCAP2_0823					0	7143299		High	1
	Checked	Confidence	Annotated Sequence	Modifications	Qvality PEP	Qvality q-value	# Protein Groups	# Proteins	# PSMs	Master Protein Accessions	Positions in Master Proteins	Modifications in Master Proteins	# Missed Cleavages	Theo. MH+ [Da]	Contaminant	Marked as	Abundances (Grouped): MmcXbalC1	Abundances (Grouped) CV [%]: MmcXbalC1	Quan Info	Found in Sample: [S7] F7: Sample, MmcXbalC1	Confidence (by Search Engine): Sequest HT	Percolator q-Value (by Search Engine): Sequest HT	Percolator PEP (by Search Engine): Sequest HT	XCorr (by Search Engine): Sequest HT	Top Apex RT [min]	Quan Usage	Quan Ratio Usage	Sequence in Protein	Positions in Proteins
	FALSE	High	[K].GSTSFYLSK.[G]		0.0133863	0.000913419	1	1	1	MMCAP2_0823	MMCAP2_0823 [47-55]		0	989.494	FALSE	Myco	1422607			High	High	0.0005348	0.004791	2.31	51.54	Used	Used	K.GSTSFYLSK.G	[47-55]
	FALSE	High	[K].LFISYDNLK.[Y]		0.00247171	0.000372895	1	1	1	MMCAP2_0823	MMCAP2_0823 [185-193]		0	1112.6	FALSE	Myco	1.90298e+06			High	High	0.0002815	0.00124	1.97	85.37	Used	Used	K.LFISYDNLK.Y	[185-193]
	FALSE	High	[K].IKDWKK.[F]		0.136754	0.00506464	1	1	1	MMCAP2_0823	MMCAP2_0823 [336-341]		2	817.493	FALSE	Myco			No Quan Values	High	High	0.002691	0.04229	1.36		Not Used	Not Used	K.IKDWKK.F	[336-341]
	FALSE	High	[K].INIAKPNTK.[L]		0.000387595	0.000113128	1	1	1	MMCAP2_0823	MMCAP2_0823 [176-184]		0	998.599	FALSE	Myco			No Quan Values	High	High	8.094e-05	0.0003282	2.11		Not Used	Not Used	K.INIAKPNTK.L	[176-184]
	FALSE	High	[R].IQINNTPISDNDLK.[S]		8.29876e-08	5.85469e-05	1	1	1	MMCAP2_0823	MMCAP2_0823 [79-92]		0	1584.82	FALSE	Myco			No Quan Values	High	High	4.322e-05	1.454e-06	3.28		Not Used	Not Used	R.IQINNTPISDNDLK.S	[79-92]
	FALSE	High	[K].SWSIDNIDHK.[N]		9.30025e-05	0.000113128	1	1	2	MMCAP2_0823	MMCAP2_0823 [324-333]		0	1214.58	FALSE	Myco	701341			High	High	8.094e-05	0.00013	2.4	58.66	Used	Used	K.SWSIDNIDHK.N	[324-333]
	FALSE	High	[R].TFPNHIIIDGAHNVDGINK.[L]		2.13483e-06	0.000113128	1	1	1	MMCAP2_0823	MMCAP2_0823 [258-276]		0	2075.07	FALSE	Myco	923370			High	High	8.094e-05	1.162e-05	3.47	69.96	Used	Used	R.TFPNHIIIDGAHNVDGINK.L	[258-276]
	FALSE	High	[K].VLDELNHPEEFLK.[V]		2.54767e-09	5.85469e-05	1	1	1	MMCAP2_0823	MMCAP2_0823 [24-36]		0	1582.81	FALSE	Myco	1.25592e+06			High	High	4.322e-05	1.563e-07	3.54	86.16	Used	Used	K.VLDELNHPEEFLK.V	[24-36]
	FALSE	High	[K].VINVVGTNGK.[G]		2.7085e-05	0.000113128	1	1	2	MMCAP2_0823	MMCAP2_0823 [37-46]		0	1000.58	FALSE	Myco	937084			High	High	8.094e-05	5.888e-05	2.83	40.57	Used	Used	K.VINVVGTNGK.G	[37-46]
	FALSE	High	[K].YKDKINEQLINK.[N]		4.47268e-13	5.85469e-05	1	1	2	MMCAP2_0823	MMCAP2_0823 [194-205]		2	1505.83	FALSE	Myco			Not Reliable	High	High	4.322e-05	6.202e-10	4.73		Not Used	Not Used	K.YKDKINEQLINK.N	[194-205]
FALSE	High	Master Protein	MMCAP2_0275	MMCAP2_0275	0	FALSE	Myco	46.395	49	9	12	9	173	19.8	8.66	24.61	9						58110296	A0A7Z7LBA3; MMCAP2_0275					0	3.69495e+07		High	1
	Checked	Confidence	Annotated Sequence	Modifications	Qvality PEP	Qvality q-value	# Protein Groups	# Proteins	# PSMs	Master Protein Accessions	Positions in Master Proteins	Modifications in Master Proteins	# Missed Cleavages	Theo. MH+ [Da]	Contaminant	Marked as	Abundances (Grouped): MmcXbalC1	Abundances (Grouped) CV [%]: MmcXbalC1	Quan Info	Found in Sample: [S7] F7: Sample, MmcXbalC1	Confidence (by Search Engine): Sequest HT	Percolator q-Value (by Search Engine): Sequest HT	Percolator PEP (by Search Engine): Sequest HT	XCorr (by Search Engine): Sequest HT	Top Apex RT [min]	Quan Usage	Quan Ratio Usage	Sequence in Protein	Positions in Proteins
	FALSE	High	[R].ADLIESFR.[S]		0.00286406	0.000372895	1	1	2	MMCAP2_0275	MMCAP2_0275 [97-104]		0	950.494	FALSE	Myco	4670277			High	High	0.0002815	0.0014	1.74	75.52	Used	Used	R.ADLIESFR.S	[97-104]
	FALSE	High	[K].EAADVIFPR.[A]		0.000196517	0.000113128	1	1	1	MMCAP2_0275	MMCAP2_0275 [88-96]		0	1017.54	FALSE	Myco	22035738			High	High	8.094e-05	0.0002108	1.89	70.87	Used	Used	K.EAADVIFPR.A	[88-96]
	FALSE	High	[K].EKELDELVTK.[Y]		0.14834	0.00528489	1	1	1	MMCAP2_0275	MMCAP2_0275 [148-157]		1	1203.65	FALSE	Myco			No Quan Values	High	High	0.002786	0.04507	1.78		Not Used	Not Used	K.EKELDELVTK.Y	[148-157]
	FALSE	High	[K].ELDELVTK.[Y]		0.0302885	0.00196353	1	1	1	MMCAP2_0275	MMCAP2_0275 [150-157]		0	946.509	FALSE	Myco			No Quan Values	High	High	0.000994	0.01015	2.16		Not Used	Not Used	K.ELDELVTK.Y	[150-157]
	FALSE	High	[K].IISIYTDFNNYSNVEEFK.[S]		7.95398e-10	5.85469e-05	1	1	1	MMCAP2_0275	MMCAP2_0275 [119-136]		0	2196.05	FALSE	Myco	890235			High	High	4.322e-05	7.432e-08	4.6	115.46	Used	Used	K.IISIYTDFNNYSNVEEFK.S	[119-136]
	FALSE	High	[K].IISIYTDFNNYSNVEEFKSK.[S]		2.41327e-06	0.000113128	1	1	1	MMCAP2_0275	MMCAP2_0275 [119-138]		1	2411.18	FALSE	Myco	437064			High	High	8.094e-05	1.255e-05	2.67	100.29	Used	Used	K.IISIYTDFNNYSNVEEFKSK.S	[119-138]
	FALSE	High	[K].IQSDQSDPTNNYSFKR.[S]		1.89944e-15	5.85469e-05	1	1	2	MMCAP2_0275	MMCAP2_0275 [58-73]		1	1899.88	FALSE	Myco			No Quan Values	High	High	4.322e-05	1.887e-11	4.19		Not Used	Not Used	K.IQSDQSDPTNNYSFKR.S	[58-73]
	FALSE	High	[R].SKEETKDTISLISK.[I]		3.47463e-15	5.85469e-05	1	1	2	MMCAP2_0275	MMCAP2_0275 [105-118]		2	1578.86	FALSE	Myco	3.64162e+06			High	High	4.322e-05	2.773e-11	5.37	40.02	Used	Used	R.SKEETKDTISLISK.I	[105-118]
	FALSE	High	[R].SLEENLK.[L]		0.062421	0.003223	1	1	1	MMCAP2_0275	MMCAP2_0275 [74-80]		0	832.441	FALSE	Myco	5274516			High	High	0.001757	0.02114	1.98	34.28	Used	Used	R.SLEENLK.L	[74-80]
FALSE	High	Master Protein	MMCAP2_0789	MMCAP2_0789	0	FALSE	Myco	46.31	66	9	16	9	99	11.1	7.18	34.34	9	other metabolic processes;transport	other membranes	transporter activity		Pf02823	58110768	A0A7Z7LC41; MMCAP2_0789					0	2.13983e+07		High	1
	Checked	Confidence	Annotated Sequence	Modifications	Qvality PEP	Qvality q-value	# Protein Groups	# Proteins	# PSMs	Master Protein Accessions	Positions in Master Proteins	Modifications in Master Proteins	# Missed Cleavages	Theo. MH+ [Da]	Contaminant	Marked as	Abundances (Grouped): MmcXbalC1	Abundances (Grouped) CV [%]: MmcXbalC1	Quan Info	Found in Sample: [S7] F7: Sample, MmcXbalC1	Confidence (by Search Engine): Sequest HT	Percolator q-Value (by Search Engine): Sequest HT	Percolator PEP (by Search Engine): Sequest HT	XCorr (by Search Engine): Sequest HT	Top Apex RT [min]	Quan Usage	Quan Ratio Usage	Sequence in Protein	Positions in Proteins
	FALSE	High	[R].ELPTPLK.[L]		0.00864679	0.00053034	1	1	3	MMCAP2_0789	MMCAP2_0789 [91-97]		0	797.477	FALSE	Myco	4824380			High	High	0.0003416	0.003376	1.22	54.84	Used	Used	R.ELPTPLK.L	[91-97]
	FALSE	High	[K].EVDIINLK.[T]		0.00280719	0.000372895	1	1	1	MMCAP2_0789	MMCAP2_0789 [19-26]		0	943.546	FALSE	Myco	3.30042e+06			High	High	0.0002815	0.001378	2.28	76.56	Used	Used	K.EVDIINLK.T	[19-26]
	FALSE	High	[K].IITENLYLVDK.[Q]		0.000928179	0.000113128	1	1	1	MMCAP2_0789	MMCAP2_0789 [77-87]		0	1320.74	FALSE	Myco	927046			High	High	9.994e-05	0.00059	1.37	86.46	Used	Used	K.IITENLYLVDK.Q	[77-87]
	FALSE	High	[K].IITENLYLVDKQDR.[E]		1.05389e-11	5.85469e-05	1	1	2	MMCAP2_0789	MMCAP2_0789 [77-90]		1	1719.93	FALSE	Myco	4.71679e+06			High	High	4.322e-05	4.674e-09	4.27	73.6	Used	Used	K.IITENLYLVDKQDR.E	[77-90]
	FALSE	High	[K].IITENLYLVDKQDRELPTPLK.[L]		3.51724e-07	0.000113128	1	1	1	MMCAP2_0789	MMCAP2_0789 [77-97]		2	2498.39	FALSE	Myco			No Quan Values	High	High	8.094e-05	3.67e-06	3.46		Not Used	Not Used	K.IITENLYLVDKQDRELPTPLK.L	[77-97]
	FALSE	High	[K].ILTPNGTFVENK.[E]		6.00083e-06	0.000113128	1	1	2	MMCAP2_0789	MMCAP2_0789 [7-18]		0	1332.72	FALSE	Myco	971669			High	High	8.094e-05	2.245e-05	2.64	67.09	Used	Used	K.ILTPNGTFVENK.E	[7-18]
	FALSE	High	[K].ILTPNGTFVENKEVDIINLK.[T]		2.57687e-13	5.85469e-05	1	1	2	MMCAP2_0789	MMCAP2_0789 [7-26]		1	2257.24	FALSE	Myco	2.0527e+06			High	High	4.322e-05	4.355e-10	4.89	100.33	Used	Used	K.ILTPNGTFVENKEVDIINLK.T	[7-26]
	FALSE	High	[R].NDTLNFK.[E]		0.00466964	0.00042015	1	1	3	MMCAP2_0789	MMCAP2_0789 [47-53]		0	851.426	FALSE	Myco	3.57891e+06			High	High	0.0003102	0.002092	2.06	43.16	Used	Used	R.NDTLNFK.E	[47-53]
	FALSE	High	[K].NTYTYIHVDQGLVVISK.[N]		4.38635e-10	5.85469e-05	1	1	1	MMCAP2_0789	MMCAP2_0789 [56-72]		0	1950.03	FALSE	Myco	1026375			High	High	4.322e-05	5.084e-08	4.39	89.98	Used	Used	K.NTYTYIHVDQGLVVISK.N	[56-72]
FALSE	High	Master Protein	MMCAP2_0637	MMCAP2_0637	0	FALSE	Myco	45.997	71	8	41	8	132	14.6	10.55	90.8	8	protein metabolism;other metabolic processes	translational apparatus;other cell component	other molecular function		Pf00380	58110629	A0A014NP82; A0A7Z7LBX1; F4MQK8; MMCAP2_0637; mml:MLC_6630	rpsI				0	7.07237e+08		High	1
	Checked	Confidence	Annotated Sequence	Modifications	Qvality PEP	Qvality q-value	# Protein Groups	# Proteins	# PSMs	Master Protein Accessions	Positions in Master Proteins	Modifications in Master Proteins	# Missed Cleavages	Theo. MH+ [Da]	Contaminant	Marked as	Abundances (Grouped): MmcXbalC1	Abundances (Grouped) CV [%]: MmcXbalC1	Quan Info	Found in Sample: [S7] F7: Sample, MmcXbalC1	Confidence (by Search Engine): Sequest HT	Percolator q-Value (by Search Engine): Sequest HT	Percolator PEP (by Search Engine): Sequest HT	XCorr (by Search Engine): Sequest HT	Top Apex RT [min]	Quan Usage	Quan Ratio Usage	Sequence in Protein	Positions in Proteins
	FALSE	High	[R].ALLQASEDYR.[K]		2.19486e-05	0.000113128	1	1	3	MMCAP2_0637	MMCAP2_0637 [88-97]		0	1165.58	FALSE	Myco	5.19975e+06			High	High	8.094e-05	5.145e-05	2.85	55.89	Used	Used	R.ALLQASEDYR.K	[88-97]
	FALSE	High	[R].ALLQASEDYRK.[L]		5.13142e-09	5.85469e-05	1	1	7	MMCAP2_0637	MMCAP2_0637 [88-98]		1	1293.68	FALSE	Myco	311860572			High	High	4.322e-05	2.453e-07	3.03	40.9	Used	Used	R.ALLQASEDYRK.L	[88-98]
	FALSE	High	[K].DFDIIVK.[V]		0.00347902	0.000372895	1	1	5	MMCAP2_0637	MMCAP2_0637 [62-68]		0	849.472	FALSE	Myco	2.40583e+07			High	High	0.0002961	0.001644	1.22	85.76	Used	Used	K.DFDIIVK.V	[62-68]
	FALSE	High	[K].DKVIYR.[G]		0.0678004	0.00340572	1	1	3	MMCAP2_0637	MMCAP2_0637 [4-9]		1	793.457	FALSE	Myco	9602679			High	High	0.001857	0.02291	2.06	22.62	Used	Used	K.DKVIYR.G	[4-9]
	FALSE	High	[R].DQGLLTR.[D]		0.0179299	0.00117041	1	1	4	MMCAP2_0637	MMCAP2_0637 [102-108]		0	802.442	FALSE	Myco	1.05268e+08			High	High	0.0006617	0.006176	0.91	43.11	Used	Used	R.DQGLLTR.D	[102-108]
	FALSE	High	[K].LLRDQGLLTR.[D]		2.02557e-06	0.000113128	1	1	5	MMCAP2_0637	MMCAP2_0637 [99-108]		1	1184.71	FALSE	Myco	6.53281e+07			High	High	8.094e-05	1.12e-05	3.83	51.49	Used	Used	K.LLRDQGLLTR.D	[99-108]
	FALSE	High	[K].SSIAQVILTPGSGSITVNGKPALEFFPYATLVQDLEQPLVATNTLK.[D]		3.3368e-06	0.000113128	1	1	2	MMCAP2_0637	MMCAP2_0637 [16-61]		0	4828.6	FALSE	Myco	213709			High	High	8.094e-05	1.544e-05	3.47	131.79	Used	Used	K.SSIAQVILTPGSGSITVNGKPALEFFPYATLVQDLEQPLVATNTLK.D	[16-61]
	FALSE	High	[K].VIGGGFTGQAGATR.[L]		1.39363e-10	5.85469e-05	1	1	12	MMCAP2_0637	MMCAP2_0637 [69-82]		0	1291.68	FALSE	Myco	185706256			High	High	4.322e-05	2.444e-08	4.04	50.22	Used	Used	K.VIGGGFTGQAGATR.L	[69-82]
FALSE	High	Master Protein	MMCAP2_0870	MMCAP2_0870	0	FALSE	Myco	45.858	13	6	8	6	588	64.3	9.31	22.63	6		plasma membrane;other membranes			Pf03606	58110843	A0A7Z7LDP7; MMCAP2_0870					0	9.87186e+06		High	1
	Checked	Confidence	Annotated Sequence	Modifications	Qvality PEP	Qvality q-value	# Protein Groups	# Proteins	# PSMs	Master Protein Accessions	Positions in Master Proteins	Modifications in Master Proteins	# Missed Cleavages	Theo. MH+ [Da]	Contaminant	Marked as	Abundances (Grouped): MmcXbalC1	Abundances (Grouped) CV [%]: MmcXbalC1	Quan Info	Found in Sample: [S7] F7: Sample, MmcXbalC1	Confidence (by Search Engine): Sequest HT	Percolator q-Value (by Search Engine): Sequest HT	Percolator PEP (by Search Engine): Sequest HT	XCorr (by Search Engine): Sequest HT	Top Apex RT [min]	Quan Usage	Quan Ratio Usage	Sequence in Protein	Positions in Proteins
	FALSE	High	[K].ALEGLSQAIIAK.[L]		2.19399e-08	5.85469e-05	1	1	1	MMCAP2_0870	MMCAP2_0870 [173-184]		0	1213.72	FALSE	Myco	896872			High	High	4.322e-05	6.223e-07	2.27	81.76	Used	Used	K.ALEGLSQAIIAK.L	[173-184]
	FALSE	High	[K].SVTFSTLEGDKEFFLAHVSK.[T]		6.30512e-16	5.85469e-05	1	1	3	MMCAP2_0870	MMCAP2_0870 [312-331]		1	2242.14	FALSE	Myco	6.42328e+06			High	High	4.322e-05	9.611e-13	6.17	99.41	Used	Used	K.SVTFSTLEGDKEFFLAHVSK.T	[312-331]
	FALSE	High	[K].TKTDLVK.[T]		0.0528314	0.00295462	1	1	1	MMCAP2_0870	MMCAP2_0870 [51-57]		1	804.483	FALSE	Myco	291141			High	High	0.001579	0.01791	1.15	19.45	Used	Used	K.TKTDLVK.T	[51-57]
	FALSE	High	[K].TISFNDWK.[Y]		0.000208792	0.000113128	1	1	1	MMCAP2_0870	MMCAP2_0870 [58-65]		0	1010.49	FALSE	Myco	2.26056e+06			High	High	8.094e-05	0.0002185	1.65	75.3	Used	Used	K.TISFNDWK.Y	[58-65]
	FALSE	High	[K].VENTEMNNFNSNIK.[K]		1.45501e-09	5.85469e-05	1	1	1	MMCAP2_0870	MMCAP2_0870 [5-18]		0	1653.75	FALSE	Myco			No Quan Values	High	High	4.322e-05	1.098e-07	3.86		Not Used	Not Used	K.VENTEMNNFNSNIK.K	[5-18]
	FALSE	High	[K].YDPILSPIYNAWTSK.[Y]		1.50404e-06	0.000113128	1	1	1	MMCAP2_0870	MMCAP2_0870 [66-80]		0	1767.9	FALSE	Myco			No Quan Values	High	High	8.094e-05	9.294e-06	2.02		Not Used	Not Used	K.YDPILSPIYNAWTSK.Y	[66-80]
FALSE	High	Master Protein	MMCAP2_0408	MMCAP2_0408	0	FALSE	Myco	45.794	41	8	14	8	225	26.4	8.19	34.27	8							MMCAP2_0408					0	1.43087e+07		High	1
	Checked	Confidence	Annotated Sequence	Modifications	Qvality PEP	Qvality q-value	# Protein Groups	# Proteins	# PSMs	Master Protein Accessions	Positions in Master Proteins	Modifications in Master Proteins	# Missed Cleavages	Theo. MH+ [Da]	Contaminant	Marked as	Abundances (Grouped): MmcXbalC1	Abundances (Grouped) CV [%]: MmcXbalC1	Quan Info	Found in Sample: [S7] F7: Sample, MmcXbalC1	Confidence (by Search Engine): Sequest HT	Percolator q-Value (by Search Engine): Sequest HT	Percolator PEP (by Search Engine): Sequest HT	XCorr (by Search Engine): Sequest HT	Top Apex RT [min]	Quan Usage	Quan Ratio Usage	Sequence in Protein	Positions in Proteins
	FALSE	High	[K].FSDHLEELEIEFGSK.[Q]		4.62898e-12	5.85469e-05	1	1	1	MMCAP2_0408	MMCAP2_0408 [159-173]		0	1779.84	FALSE	Myco	916765			High	High	4.322e-05	2.773e-09	4.25	96.84	Used	Used	K.FSDHLEELEIEFGSK.Q	[159-173]
	FALSE	High	[R].KYIDVIR.[-]		0.0799271	0.00386186	1	1	1	MMCAP2_0408	MMCAP2_0408 [219-225]		1	906.541	FALSE	Myco			No Quan Values	High	High	0.002105	0.02684	1		Not Used	Not Used	R.KYIDVIR.-	[219-225]
	FALSE	High	[K].IAYACDINQKPLK.[I]	1xCarbamidomethyl [C5]	1.2421e-08	5.85469e-05	1	1	3	MMCAP2_0408	MMCAP2_0408 [41-53]		0	1533.81	FALSE	Myco	1.96823e+06			High	High	4.322e-05	4.321e-07	4.23	50.77	Used	Used	K.IAYACDINQKPLK.I	[41-53]
	FALSE	High	[K].LINNSTTIADIGTDHAYLPIYLVQNNK.[T]		6.30512e-16	5.85469e-05	1	1	2	MMCAP2_0408	MMCAP2_0408 [12-38]		0	3001.56	FALSE	Myco			No Quan Values	High	High	4.322e-05	3.874e-14	7.07		Not Used	Not Used	K.LINNSTTIADIGTDHAYLPIYLVQNNK.T	[12-38]
	FALSE	High	[K].ISNQINPNNIK.[Y]		2.87787e-08	5.85469e-05	1	1	2	MMCAP2_0408	MMCAP2_0408 [196-206]		0	1254.68	FALSE	Myco	2.71312e+06			High	High	4.322e-05	7.394e-07	4.1	45.83	Used	Used	K.ISNQINPNNIK.Y	[196-206]
	FALSE	High	[K].ISNYIICSNTSVK.[N]	1xCarbamidomethyl [C7]	1.04194e-07	5.85469e-05	1	1	2	MMCAP2_0408	MMCAP2_0408 [111-123]		0	1498.76	FALSE	Myco	1.47384e+06			High	High	4.322e-05	1.677e-06	3.45	110.99	Used	Used	K.ISNYIICSNTSVK.N	[111-123]
	FALSE	High	[K].YIDVIR.[-]		0.0231124	0.00141971	1	1	2	MMCAP2_0408	MMCAP2_0408 [220-225]		0	778.446	FALSE	Myco	4721738			High	High	0.0007855	0.00779	1.81	54.96	Used	Used	K.YIDVIR.-	[220-225]
	FALSE	High	[K].YLEIQNR.[I]		0.0395832	0.00234584	1	1	1	MMCAP2_0408	MMCAP2_0408 [207-213]		0	935.495	FALSE	Myco	2.51503e+06			High	High	0.00122	0.01335	2.12	42.65	Used	Used	K.YLEIQNR.I	[207-213]
FALSE	High	Master Protein	MMCAP2_0237	MMCAP2_0237	0	FALSE	Myco	45.665	62	6	15	6	131	14.2	4.7	35.79	6	other metabolic processes;transport	other membranes	kinase activity		Pf03610	58110265	A0A014M004; A0A7Z7LBC2; MMCAP2_0237					0	4.14132e+07		High	1
	Checked	Confidence	Annotated Sequence	Modifications	Qvality PEP	Qvality q-value	# Protein Groups	# Proteins	# PSMs	Master Protein Accessions	Positions in Master Proteins	Modifications in Master Proteins	# Missed Cleavages	Theo. MH+ [Da]	Contaminant	Marked as	Abundances (Grouped): MmcXbalC1	Abundances (Grouped) CV [%]: MmcXbalC1	Quan Info	Found in Sample: [S7] F7: Sample, MmcXbalC1	Confidence (by Search Engine): Sequest HT	Percolator q-Value (by Search Engine): Sequest HT	Percolator PEP (by Search Engine): Sequest HT	XCorr (by Search Engine): Sequest HT	Top Apex RT [min]	Quan Usage	Quan Ratio Usage	Sequence in Protein	Positions in Proteins
	FALSE	High	[K].DNLIGTDIDLIIDAINK.[A]		0.0415803	0.00243636	1	1	2	MMCAP2_0237	MMCAP2_0237 [38-54]		0	1856	FALSE	Myco	8418022			High	High	0.001268	0.0141	2.44	126.39	Used	Used	K.DNLIGTDIDLIIDAINK.A	[38-54]
	FALSE	High	[K].IANGVVDLAK.[Q]		2.25332e-05	0.000113128	1	1	2	MMCAP2_0237	MMCAP2_0237 [13-22]		0	999.583	FALSE	Myco	10886036			High	High	8.094e-05	5.227e-05	2.78	58.55	Used	Used	K.IANGVVDLAK.Q	[13-22]
	FALSE	High	[K].IIDAALVEGTILAAINSSMNK.[N]	1xOxidation [M19]	8.03453e-12	5.85469e-05	1	1	1	MMCAP2_0237	MMCAP2_0237 [92-112]		0	2160.16	FALSE	Myco			No Quan Values	High	High	4.322e-05	3.931e-09	5.67		Not Used	Not Used	K.IIDAALVEGTILAAINSSMNK.N	[92-112]
	FALSE	High	[K].IIPAGGTK.[D]		0.0255568	0.00162163	1	1	3	MMCAP2_0237	MMCAP2_0237 [30-37]		0	756.461	FALSE	Myco	9317102			High	High	0.000857	0.008568	1.98	25.44	Used	Used	K.IIPAGGTK.D	[30-37]
	FALSE	High	[-].MVGIVVISHSNK.[I]		1.2421e-08	5.85469e-05	1	1	1	MMCAP2_0237	MMCAP2_0237 [1-12]		0	1283.71	FALSE	Myco	2.13906e+06			High	High	4.322e-05	4.325e-07	3.32	55.61	Used	Used	-.MVGIVVISHSNK.I	[1-12]
	FALSE	High	[-].MVGIVVISHSNK.[I]	1xOxidation [M1]	8.45094e-09	5.85469e-05	1	1	2	MMCAP2_0237	MMCAP2_0237 [1-12]		0	1299.71	FALSE	Myco	3.96156e+06			High	High	4.322e-05	3.383e-07	3.66	46.12	Used	Not Used	-.MVGIVVISHSNK.I	[1-12]
	FALSE	High	[K].NIDQIQQELINLK.[L]		2.37695e-10	5.85469e-05	1	1	4	MMCAP2_0237	MMCAP2_0237 [113-125]		0	1568.86	FALSE	Myco	6.69137e+06			High	High	4.322e-05	3.428e-08	4.63	105.48	Used	Used	K.NIDQIQQELINLK.L	[113-125]
FALSE	High	Master Protein	MMCAP2_0422	MMCAP2_0422	0	FALSE	Myco	45.175	48	6	24	6	65	7.3	11.65	59.79	6	protein metabolism;other metabolic processes	translational apparatus;other cell component	other molecular function		Pf00830	23778556; 58110434	A0A014KU16; A0A078MZ89; A0A084ELY9; A0A0C2VH32; A0A1D5B4Q2; A0A7U0XN73; L5L8M9; mcai:MCCG_0571; mcap:MCCPF38_00580; mcar:MCCPILRI181_00580; mcp:MCAP_0488; MMCAP2_0422; Q2SS02	rpmB				0	1.19691e+08		High	1
	Checked	Confidence	Annotated Sequence	Modifications	Qvality PEP	Qvality q-value	# Protein Groups	# Proteins	# PSMs	Master Protein Accessions	Positions in Master Proteins	Modifications in Master Proteins	# Missed Cleavages	Theo. MH+ [Da]	Contaminant	Marked as	Abundances (Grouped): MmcXbalC1	Abundances (Grouped) CV [%]: MmcXbalC1	Quan Info	Found in Sample: [S7] F7: Sample, MmcXbalC1	Confidence (by Search Engine): Sequest HT	Percolator q-Value (by Search Engine): Sequest HT	Percolator PEP (by Search Engine): Sequest HT	XCorr (by Search Engine): Sequest HT	Top Apex RT [min]	Quan Usage	Quan Ratio Usage	Sequence in Protein	Positions in Proteins
	FALSE	High	[R].KWNLNLQK.[V]		0.000116673	0.000113128	1	1	2	MMCAP2_0422	MMCAP2_0422 [28-35]		1	1043.6	FALSE	Myco	17113832			High	High	8.094e-05	0.0001499	3.48	48.31	Used	Used	R.KWNLNLQK.V	[28-35]
	FALSE	High	[K].RKWNLNLQK.[V]		6.15856e-07	0.000113128	1	1	1	MMCAP2_0422	MMCAP2_0422 [27-35]		2	1199.7	FALSE	Myco	12005217			High	High	8.094e-05	5.239e-06	4.7	35.49	Used	Used	K.RKWNLNLQK.V	[27-35]
	FALSE	High	[K].SALSGQSR.[S]		0.00221823	0.000372895	1	1	1	MMCAP2_0422	MMCAP2_0422 [11-18]		0	805.416	FALSE	Myco	983322			High	High	0.0002383	0.001133	2.05	18.12	Used	Used	K.SALSGQSR.S	[11-18]
	FALSE	High	[R].VMDENGSVFNIK.[V]		8.0998e-11	5.85469e-05	1	1	1	MMCAP2_0422	MMCAP2_0422 [38-49]		0	1352.65	FALSE	Myco	10151467			High	High	4.322e-05	1.724e-08	4.47	75.64	Used	Used	R.VMDENGSVFNIK.V	[38-49]
	FALSE	High	[R].VMDENGSVFNIK.[V]	1xOxidation [M2]	1.97786e-10	5.85469e-05	1	1	11	MMCAP2_0422	MMCAP2_0422 [38-49]		0	1368.65	FALSE	Myco	2.83898e+07			High	High	4.322e-05	3.058e-08	4.18	65.23	Used	Not Used	R.VMDENGSVFNIK.V	[38-49]
	FALSE	High	[K].VRVMDENGSVFNIK.[V]	1xOxidation [M4]	1.07393e-13	5.85469e-05	1	1	3	MMCAP2_0422	MMCAP2_0422 [36-49]		1	1623.82	FALSE	Myco	5.01178e+06			High	High	4.322e-05	2.498e-10	6.76	59.58	Used	Not Used	K.VRVMDENGSVFNIK.V	[36-49]
	FALSE	High	[K].WNLNLQK.[V]		0.00314532	0.000372895	1	1	5	MMCAP2_0422	MMCAP2_0422 [29-35]		0	915.505	FALSE	Myco	46035980			High	High	0.0002961	0.001512	2.29	66.49	Used	Used	K.WNLNLQK.V	[29-35]
FALSE	High	Master Protein	MMCAP2_0549	MMCAP2_0549	0	FALSE	Myco	44.7	51	9	15	9	200	23.3	9.48	32.68	9	other metabolic processes		other molecular function		Pf01725	58110553	A0A7Z7LBR1; MMCAP2_0549					0	2.70425e+07		High	1
	Checked	Confidence	Annotated Sequence	Modifications	Qvality PEP	Qvality q-value	# Protein Groups	# Proteins	# PSMs	Master Protein Accessions	Positions in Master Proteins	Modifications in Master Proteins	# Missed Cleavages	Theo. MH+ [Da]	Contaminant	Marked as	Abundances (Grouped): MmcXbalC1	Abundances (Grouped) CV [%]: MmcXbalC1	Quan Info	Found in Sample: [S7] F7: Sample, MmcXbalC1	Confidence (by Search Engine): Sequest HT	Percolator q-Value (by Search Engine): Sequest HT	Percolator PEP (by Search Engine): Sequest HT	XCorr (by Search Engine): Sequest HT	Top Apex RT [min]	Quan Usage	Quan Ratio Usage	Sequence in Protein	Positions in Proteins
	FALSE	High	[K].ALNDFPGIYSK.[R]		0.000310355	0.000113128	1	1	1	MMCAP2_0549	MMCAP2_0549 [77-87]		0	1224.63	FALSE	Myco	3.42275e+06			High	High	8.094e-05	0.0002832	2.23	81.18	Used	Used	K.ALNDFPGIYSK.R	[77-87]
	FALSE	High	[K].AYSLMNSELK.[N]		0.193586	0.0064439	1	1	1	MMCAP2_0549	MMCAP2_0549 [170-179]		0	1155.57	FALSE	Myco			No Quan Values	High	High	0.00327	0.05537	1.09		Not Used	Not Used	K.AYSLMNSELK.N	[170-179]
	FALSE	High	[K].AYSLMNSELK.[N]	1xOxidation [M5]	0.31487	0.00886034	1	1	1	MMCAP2_0549	MMCAP2_0549 [170-179]		0	1171.57	FALSE	Myco	631206			High	High	0.004376	0.08327	0.69	51.21	Used	Not Used	K.AYSLMNSELK.N	[170-179]
	FALSE	High	[R].LIQYIDNVK.[-]		0.00423861	0.00042015	1	1	1	MMCAP2_0549	MMCAP2_0549 [192-200]		0	1105.63	FALSE	Myco	5400036			High	High	0.0003102	0.001933	2.93	66.32	Used	Used	R.LIQYIDNVK.-	[192-200]
	FALSE	High	[K].IIYLATTNK.[N]		0.000145038	0.000113128	1	1	2	MMCAP2_0549	MMCAP2_0549 [5-13]		0	1036.6	FALSE	Myco	4.69198e+06			High	High	8.094e-05	0.0001734	1.63	56.54	Used	Used	K.IIYLATTNK.N	[5-13]
	FALSE	High	[K].QFVYQAR.[V]		0.0142081	0.00107529	1	1	2	MMCAP2_0549	MMCAP2_0549 [134-140]		0	911.473	FALSE	Myco	2747250			High	High	0.0006124	0.005048	1.54	40.39	Used	Used	K.QFVYQAR.V	[134-140]
	FALSE	High	[K].SLLDIPEYVEIEENKK.[T]		5.81572e-13	5.85469e-05	1	1	3	MMCAP2_0549	MMCAP2_0549 [30-45]		1	1919	FALSE	Myco	5.93739e+06			High	High	4.322e-05	7.361e-10	5.03	104.71	Used	Used	K.SLLDIPEYVEIEENKK.T	[30-45]
	FALSE	High	[K].VKEFSEILKDYQIK.[S]		8.01325e-08	5.85469e-05	1	1	2	MMCAP2_0549	MMCAP2_0549 [16-29]		2	1739.96	FALSE	Myco	1.57968e+06			High	High	4.322e-05	1.423e-06	3.51	80.29	Used	Used	K.VKEFSEILKDYQIK.S	[16-29]
	FALSE	High	[R].VNGYIDFQINK.[S]		1.1679e-05	0.000113128	1	1	1	MMCAP2_0549	MMCAP2_0549 [141-151]		0	1310.67	FALSE	Myco	1578245			High	High	8.094e-05	3.447e-05	3.84	82.43	Used	Used	R.VNGYIDFQINK.S	[141-151]
	FALSE	High	[R].WAYPLTNHYDICNK.[L]	1xCarbamidomethyl [C12]	1.61722e-10	5.85469e-05	1	1	1	MMCAP2_0549	MMCAP2_0549 [89-102]		0	1794.83	FALSE	Myco	1.05392e+06			High	High	4.322e-05	2.694e-08	3.67	76.45	Used	Used	R.WAYPLTNHYDICNK.L	[89-102]
FALSE	High	Master Protein	MMCAP2_0044	MMCAP2_0044	0	FALSE	Myco	44.573	30	9	16	9	246	28.7	5.8	30.57	9							MMCAP2_0044					0	1.59207e+07		High	1
	Checked	Confidence	Annotated Sequence	Modifications	Qvality PEP	Qvality q-value	# Protein Groups	# Proteins	# PSMs	Master Protein Accessions	Positions in Master Proteins	Modifications in Master Proteins	# Missed Cleavages	Theo. MH+ [Da]	Contaminant	Marked as	Abundances (Grouped): MmcXbalC1	Abundances (Grouped) CV [%]: MmcXbalC1	Quan Info	Found in Sample: [S7] F7: Sample, MmcXbalC1	Confidence (by Search Engine): Sequest HT	Percolator q-Value (by Search Engine): Sequest HT	Percolator PEP (by Search Engine): Sequest HT	XCorr (by Search Engine): Sequest HT	Top Apex RT [min]	Quan Usage	Quan Ratio Usage	Sequence in Protein	Positions in Proteins
	FALSE	High	[K].AMNKNELVK.[M]	1xOxidation [M2]	0.00245514	0.000372895	1	1	1	MMCAP2_0044	MMCAP2_0044 [189-197]		1	1062.56	FALSE	Myco			Not Reliable	High	High	0.0002815	0.00123	2.47		Not Used	Not Used	K.AMNKNELVK.M	[189-197]
	FALSE	High	[R].CQLINIDNETK.[I]	1xCarbamidomethyl [C1]	3.36664e-07	0.000113128	1	1	1	MMCAP2_0044	MMCAP2_0044 [150-160]		0	1347.66	FALSE	Myco	1.22437e+06			High	High	8.094e-05	3.567e-06	3.32	62.73	Used	Used	R.CQLINIDNETK.I	[150-160]
	FALSE	High	[K].IDNKLNR.[F]		0.15168	0.00542035	1	1	1	MMCAP2_0044	MMCAP2_0044 [161-167]		1	872.495	FALSE	Myco			No Quan Values	High	High	0.002803	0.04571	0.8		Not Used	Not Used	K.IDNKLNR.F	[161-167]
	FALSE	High	[K].IDNKLNRFEELLISK.[N]		0.000227645	0.000113128	1	1	2	MMCAP2_0044	MMCAP2_0044 [161-175]		2	1832.03	FALSE	Myco	1.78255e+06			High	High	8.094e-05	0.0002315	2.52	88.86	Used	Used	K.IDNKLNRFEELLISK.N	[161-175]
	FALSE	High	[K].LNRFEELLISK.[N]		2.46164e-10	5.85469e-05	1	1	1	MMCAP2_0044	MMCAP2_0044 [165-175]		1	1361.78	FALSE	Myco	1.34958e+06			High	High	4.322e-05	3.51e-08	4.09	80.45	Used	Used	K.LNRFEELLISK.N	[165-175]
	FALSE	High	[K].MIDDAYNR.[T]		0.0145865	0.00107529	1	1	1	MMCAP2_0044	MMCAP2_0044 [198-205]		0	997.441	FALSE	Myco	334591			High	High	0.0006124	0.005163	1.21	38.56	Used	Used	K.MIDDAYNR.T	[198-205]
	FALSE	High	[K].MIDDAYNR.[T]	1xOxidation [M1]	0.000113663	0.000113128	1	1	3	MMCAP2_0044	MMCAP2_0044 [198-205]		0	1013.44	FALSE	Myco	1.86954e+06			High	High	8.094e-05	0.0001478	1.57	29.94	Used	Not Used	K.MIDDAYNR.T	[198-205]
	FALSE	High	[K].MSLSATATQNIK.[F]	1xOxidation [M1]	2.30989e-06	0.000113128	1	1	1	MMCAP2_0044	MMCAP2_0044 [90-101]		0	1280.65	FALSE	Myco			No Quan Values	High	High	8.094e-05	1.217e-05	2.52		Not Used	Not Used	K.MSLSATATQNIK.F	[90-101]
	FALSE	High	[K].NKDEILLFNK.[E]		5.03558e-07	0.000113128	1	1	3	MMCAP2_0044	MMCAP2_0044 [176-185]		1	1233.68	FALSE	Myco	5.42379e+06			High	High	8.094e-05	4.618e-06	4.29	63.84	Used	Used	K.NKDEILLFNK.E	[176-185]
	FALSE	High	[K].QSAANSLLK.[F]		0.000343946	0.000113128	1	1	2	MMCAP2_0044	MMCAP2_0044 [113-121]		0	931.521	FALSE	Myco	3.9363e+06			High	High	8.094e-05	0.0003031	2.04	37.32	Used	Used	K.QSAANSLLK.F	[113-121]
FALSE	High	Master Protein	MMCAP2_0746	MMCAP2_0746	0	FALSE	Myco	44.563	29	10	22	10	326	39.3	8.76	47.12	10						58110729	A0A7Z7LC30; MMCAP2_0746					0	2.56835e+07		High	1
	Checked	Confidence	Annotated Sequence	Modifications	Qvality PEP	Qvality q-value	# Protein Groups	# Proteins	# PSMs	Master Protein Accessions	Positions in Master Proteins	Modifications in Master Proteins	# Missed Cleavages	Theo. MH+ [Da]	Contaminant	Marked as	Abundances (Grouped): MmcXbalC1	Abundances (Grouped) CV [%]: MmcXbalC1	Quan Info	Found in Sample: [S7] F7: Sample, MmcXbalC1	Confidence (by Search Engine): Sequest HT	Percolator q-Value (by Search Engine): Sequest HT	Percolator PEP (by Search Engine): Sequest HT	XCorr (by Search Engine): Sequest HT	Top Apex RT [min]	Quan Usage	Quan Ratio Usage	Sequence in Protein	Positions in Proteins
	FALSE	High	[K].DQLNIDNKPIFIDLMNK.[K]	1xOxidation [M15]	0.259513	0.0077229	1	1	1	MMCAP2_0746	MMCAP2_0746 [184-200]		0	2047.05	FALSE	Myco			No Quan Values	High	High	0.003854	0.07055	2.44		Not Used	Not Used	K.DQLNIDNKPIFIDLMNK.K	[184-200]
	FALSE	High	[K].DQLNIDNKPIFIDLMNKK.[T]		6.30512e-16	5.85469e-05	1	1	1	MMCAP2_0746	MMCAP2_0746 [184-201]		1	2159.15	FALSE	Myco	650651			High	High	4.322e-05	7.027e-12	5.52	98.2	Used	Used	K.DQLNIDNKPIFIDLMNKK.T	[184-201]
	FALSE	High	[R].FFINQQIDLNKYK.[F]		9.62404e-07	0.000113128	1	1	2	MMCAP2_0746	MMCAP2_0746 [144-156]		1	1670.89	FALSE	Myco	920231			High	High	8.094e-05	6.975e-06	3.61	86.25	Used	Used	R.FFINQQIDLNKYK.F	[144-156]
	FALSE	High	[R].IYKIPK.[D]		0.156251	0.00550898	1	1	1	MMCAP2_0746	MMCAP2_0746 [178-183]		1	761.492	FALSE	Myco	609644			High	High	0.002885	0.04691	1	29.04	Used	Used	R.IYKIPK.D	[178-183]
	FALSE	High	[K].NSFFTNIINQNK.[F]		7.08912e-08	5.85469e-05	1	1	5	MMCAP2_0746	MMCAP2_0746 [82-93]		0	1439.73	FALSE	Myco	5.17055e+06			High	High	4.322e-05	1.317e-06	3.83	91.23	Used	Used	K.NSFFTNIINQNK.F	[82-93]
	FALSE	High	[K].QVNLLTK.[N]		0.0149731	0.00111989	1	1	1	MMCAP2_0746	MMCAP2_0746 [75-81]		0	815.499	FALSE	Myco	2.19377e+06			High	High	0.0006241	0.005277	2.12	44.47	Used	Used	K.QVNLLTK.N	[75-81]
	FALSE	High	[R].TEDDNLVFNTLLTR.[Y]		1.76398e-09	5.85469e-05	1	1	3	MMCAP2_0746	MMCAP2_0746 [310-323]		0	1650.83	FALSE	Myco			Not Reliable	High	High	4.322e-05	1.241e-07	4.49		Not Used	Not Used	R.TEDDNLVFNTLLTR.Y	[310-323]
	FALSE	High	[K].TEFLQK.[V]		0.160959	0.00569003	1	1	1	MMCAP2_0746	MMCAP2_0746 [96-101]		0	765.414	FALSE	Myco	8461288			High	High	0.002949	0.04786	1.98	35.95	Used	Used	K.TEFLQK.V	[96-101]
	FALSE	High	[R].TLIDILK.[T]		0.00454169	0.00042015	1	1	4	MMCAP2_0746	MMCAP2_0746 [299-305]		0	815.524	FALSE	Myco	4.43084e+06			High	High	0.0003102	0.002044	1.74	92.21	Used	Used	R.TLIDILK.T	[299-305]
	FALSE	High	[K].TNPTIFSDILR.[I]		0.000194822	0.000113128	1	1	3	MMCAP2_0746	MMCAP2_0746 [127-137]		0	1276.69	FALSE	Myco	3.24653e+06			High	High	8.094e-05	0.0002094	2.95	103.64	Used	Used	K.TNPTIFSDILR.I	[127-137]
FALSE	High	Master Protein	MMCAP2_0037	MMCAP2_0037	0	FALSE	Myco	44.519	20	6	23	6	374	41.4	9.82	55.5	6	transport	plasma membrane;other membranes			Pf03547	58110076	A0A7Z7PMC7; MMCAP2_0037					0	6.1066e+07		High	1
	Checked	Confidence	Annotated Sequence	Modifications	Qvality PEP	Qvality q-value	# Protein Groups	# Proteins	# PSMs	Master Protein Accessions	Positions in Master Proteins	Modifications in Master Proteins	# Missed Cleavages	Theo. MH+ [Da]	Contaminant	Marked as	Abundances (Grouped): MmcXbalC1	Abundances (Grouped) CV [%]: MmcXbalC1	Quan Info	Found in Sample: [S7] F7: Sample, MmcXbalC1	Confidence (by Search Engine): Sequest HT	Percolator q-Value (by Search Engine): Sequest HT	Percolator PEP (by Search Engine): Sequest HT	XCorr (by Search Engine): Sequest HT	Top Apex RT [min]	Quan Usage	Quan Ratio Usage	Sequence in Protein	Positions in Proteins
	FALSE	High	[K].ALNSDGSMSQSR.[A]		3.64256e-07	0.000113128	1	1	1	MMCAP2_0037	MMCAP2_0037 [118-129]		0	1252.56	FALSE	Myco			No Quan Values	High	High	8.094e-05	3.737e-06	3.43		Not Used	Not Used	K.ALNSDGSMSQSR.A	[118-129]
	FALSE	High	[K].ALNSDGSMSQSR.[A]	1xOxidation [M8]	0.0956573	0.00440947	1	1	1	MMCAP2_0037	MMCAP2_0037 [118-129]		0	1268.55	FALSE	Myco			No Quan Values	High	High	0.002352	0.03149	0.72		Not Used	Not Used	K.ALNSDGSMSQSR.A	[118-129]
	FALSE	High	[K].FAPNFAK.[K]		0.00438723	0.00042015	1	1	2	MMCAP2_0037	MMCAP2_0037 [101-107]		0	794.42	FALSE	Myco	8.23032e+06			High	High	0.0003102	0.00199	1.32	47.18	Used	Used	K.FAPNFAK.K	[101-107]
	FALSE	High	[K].GGVAWFEFGK.[T]		0.0027699	0.000372895	1	1	2	MMCAP2_0037	MMCAP2_0037 [234-243]		0	1097.54	FALSE	Myco	15733340			High	High	0.0002815	0.00136	2.98	101.48	Used	Used	K.GGVAWFEFGK.T	[234-243]
	FALSE	High	[K].LGALAAPITWIAIGITLASSDIKK.[A]		1.06279e-15	5.85469e-05	1	1	2	MMCAP2_0037	MMCAP2_0037 [255-278]		1	2423.43	FALSE	Myco	2572392			High	High	4.322e-05	1.298e-11	4.66	126.64	Used	Used	K.LGALAAPITWIAIGITLASSDIKK.A	[255-278]
	FALSE	High	[K].SAEMIQDNK.[A]		6.4436e-05	0.000113128	1	1	2	MMCAP2_0037	MMCAP2_0037 [109-117]		0	1035.48	FALSE	Myco	3.73152e+06			High	High	8.094e-05	0.0001027	1.78	26.4	Used	Used	K.SAEMIQDNK.A	[109-117]
	FALSE	High	[K].SAEMIQDNK.[A]	1xOxidation [M4]	1.19857e-07	5.85469e-05	1	1	4	MMCAP2_0037	MMCAP2_0037 [109-117]		0	1051.47	FALSE	Myco	1.77694e+06			High	High	4.322e-05	1.843e-06	3.89	19.6	Used	Not Used	K.SAEMIQDNK.A	[109-117]
	FALSE	High	[K].TLPIIHTPLQK.[L]		7.73756e-08	5.85469e-05	1	1	9	MMCAP2_0037	MMCAP2_0037 [244-254]		0	1260.77	FALSE	Myco	2.90215e+07			High	High	4.322e-05	1.393e-06	3.26	69.01	Used	Used	K.TLPIIHTPLQK.L	[244-254]
FALSE	High	Master Protein	MMCAP2_0057	MMCAP2_0057	0	FALSE	Myco	44.008	41	5	13	5	96	11	10.29	41.87	5		other membranes				58110094	A0A7Z7LAW4; MMCAP2_0057					0	8.18701e+07		High	1
	Checked	Confidence	Annotated Sequence	Modifications	Qvality PEP	Qvality q-value	# Protein Groups	# Proteins	# PSMs	Master Protein Accessions	Positions in Master Proteins	Modifications in Master Proteins	# Missed Cleavages	Theo. MH+ [Da]	Contaminant	Marked as	Abundances (Grouped): MmcXbalC1	Abundances (Grouped) CV [%]: MmcXbalC1	Quan Info	Found in Sample: [S7] F7: Sample, MmcXbalC1	Confidence (by Search Engine): Sequest HT	Percolator q-Value (by Search Engine): Sequest HT	Percolator PEP (by Search Engine): Sequest HT	XCorr (by Search Engine): Sequest HT	Top Apex RT [min]	Quan Usage	Quan Ratio Usage	Sequence in Protein	Positions in Proteins
	FALSE	High	[R].ATNVLKDHTAVQLLK.[L]		6.30512e-16	5.85469e-05	1	1	5	MMCAP2_0057	MMCAP2_0057 [41-55]		1	1650.95	FALSE	Myco	4.02896e+07			High	High	4.322e-05	1.607e-12	6.15	57.91	Used	Used	R.ATNVLKDHTAVQLLK.L	[41-55]
	FALSE	High	[K].DHTAVQLLK.[L]		1.50581e-05	0.000113128	1	1	4	MMCAP2_0057	MMCAP2_0057 [47-55]		0	1024.58	FALSE	Myco	26859358			High	High	8.094e-05	4.046e-05	3.2	45.82	Used	Used	K.DHTAVQLLK.L	[47-55]
	FALSE	High	[K].LELPNLQQK.[I]		0.0163949	0.00111989	1	1	1	MMCAP2_0057	MMCAP2_0057 [56-64]		0	1082.62	FALSE	Myco	10058526			High	High	0.0006241	0.005695	2.33	72.88	Used	Used	K.LELPNLQQK.I	[56-64]
	FALSE	High	[R].LLFSVFK.[K]		0.0157722	0.00111989	1	1	1	MMCAP2_0057	MMCAP2_0057 [89-95]		0	853.518	FALSE	Myco	909494			High	High	0.0006241	0.005531	1.63	100.01	Used	Used	R.LLFSVFK.K	[89-95]
	FALSE	High	[K].TDLNFLQR.[A]		0.00070358	0.000113128	1	1	2	MMCAP2_0057	MMCAP2_0057 [33-40]		0	1006.53	FALSE	Myco	3.75305e+06			High	High	9.994e-05	0.0004866	1.49	76.07	Used	Used	K.TDLNFLQR.A	[33-40]
FALSE	High	Master Protein	MMCAP2_0853	MMCAP2_0853	0	FALSE	Myco	43.929	34	8	12	8	239	28.7	6.32	26.87	8						58110827	A0A7Z7LD47; MMCAP2_0853					0	7.17019e+06		High	1
	Checked	Confidence	Annotated Sequence	Modifications	Qvality PEP	Qvality q-value	# Protein Groups	# Proteins	# PSMs	Master Protein Accessions	Positions in Master Proteins	Modifications in Master Proteins	# Missed Cleavages	Theo. MH+ [Da]	Contaminant	Marked as	Abundances (Grouped): MmcXbalC1	Abundances (Grouped) CV [%]: MmcXbalC1	Quan Info	Found in Sample: [S7] F7: Sample, MmcXbalC1	Confidence (by Search Engine): Sequest HT	Percolator q-Value (by Search Engine): Sequest HT	Percolator PEP (by Search Engine): Sequest HT	XCorr (by Search Engine): Sequest HT	Top Apex RT [min]	Quan Usage	Quan Ratio Usage	Sequence in Protein	Positions in Proteins
	FALSE	High	[R].KITSFEDLEIR.[I]		4.94893e-06	0.000113128	1	1	2	MMCAP2_0853	MMCAP2_0853 [63-73]		1	1350.73	FALSE	Myco	1.59098e+06			High	High	8.094e-05	1.991e-05	1.62	74.19	Used	Used	R.KITSFEDLEIR.I	[63-73]
	FALSE	High	[K].IKYDQK.[Y]		0.0728784	0.00362908	1	1	2	MMCAP2_0853	MMCAP2_0853 [225-230]		1	794.441	FALSE	Myco	121454			High	High	0.00194	0.02457	0.99	16.89	Used	Used	K.IKYDQK.Y	[225-230]
	FALSE	High	[K].LLEDNKIKEYK.[L]		0.000326732	0.000113128	1	1	1	MMCAP2_0853	MMCAP2_0853 [77-87]		2	1392.77	FALSE	Myco	776917			High	High	8.094e-05	0.0002935	1.78	36.16	Used	Used	K.LLEDNKIKEYK.L	[77-87]
	FALSE	High	[K].ITSFEDLEIR.[I]		0.000495577	0.000113128	1	1	1	MMCAP2_0853	MMCAP2_0853 [64-73]		0	1222.63	FALSE	Myco	1.50172e+06			High	High	9.994e-05	0.0003849	2.61	88.58	Used	Used	K.ITSFEDLEIR.I	[64-73]
	FALSE	High	[K].NFLSINCTENRK.[I]	1xCarbamidomethyl [C7]	6.43649e-06	0.000113128	1	1	1	MMCAP2_0853	MMCAP2_0853 [52-63]		1	1495.73	FALSE	Myco	610232			High	High	8.094e-05	2.349e-05	2.23	51.2	Used	Used	K.NFLSINCTENRK.I	[52-63]
	FALSE	High	[K].NIIAIGNDTDEEMRKPK.[N]		7.34646e-05	0.000113128	1	1	1	MMCAP2_0853	MMCAP2_0853 [35-51]		1	1943.99	FALSE	Myco			No Quan Values	High	High	8.094e-05	0.0001117	2.25		Not Used	Not Used	K.NIIAIGNDTDEEMRKPK.N	[35-51]
	FALSE	High	[K].NIIAIGNDTDEEMRKPK.[N]	1xOxidation [M13]	5.13142e-09	5.85469e-05	1	1	1	MMCAP2_0853	MMCAP2_0853 [35-51]		1	1959.98	FALSE	Myco			No Quan Values	High	High	4.322e-05	2.452e-07	3.69		Not Used	Not Used	K.NIIAIGNDTDEEMRKPK.N	[35-51]
	FALSE	High	[K].SWDLIK.[L]		0.0358883	0.00220311	1	1	1	MMCAP2_0853	MMCAP2_0853 [167-172]		0	761.419	FALSE	Myco	755116			High	High	0.001096	0.01207	1.65	72.02	Used	Used	K.SWDLIK.L	[167-172]
	FALSE	High	[R].YSEYIPNLNTINEIEFLKK.[I]		9.83275e-13	5.85469e-05	1	1	2	MMCAP2_0853	MMCAP2_0853 [92-110]		1	2328.21	FALSE	Myco	1.81377e+06			High	High	4.322e-05	1.028e-09	5.25	115.22	Used	Used	R.YSEYIPNLNTINEIEFLKK.I	[92-110]
FALSE	High	Master Protein	MMCAP2_0632	MMCAP2_0632	0	FALSE	Myco	43.676	42	9	16	9	158	17.5	9.98	34.84	9		other membranes				58110624	A0A7Z7PMU0; MMCAP2_0632					0	2.21814e+07		High	1
	Checked	Confidence	Annotated Sequence	Modifications	Qvality PEP	Qvality q-value	# Protein Groups	# Proteins	# PSMs	Master Protein Accessions	Positions in Master Proteins	Modifications in Master Proteins	# Missed Cleavages	Theo. MH+ [Da]	Contaminant	Marked as	Abundances (Grouped): MmcXbalC1	Abundances (Grouped) CV [%]: MmcXbalC1	Quan Info	Found in Sample: [S7] F7: Sample, MmcXbalC1	Confidence (by Search Engine): Sequest HT	Percolator q-Value (by Search Engine): Sequest HT	Percolator PEP (by Search Engine): Sequest HT	XCorr (by Search Engine): Sequest HT	Top Apex RT [min]	Quan Usage	Quan Ratio Usage	Sequence in Protein	Positions in Proteins
	FALSE	High	[K].DKIIITLK.[S]		0.00294168	0.000372895	1	1	1	MMCAP2_0632	MMCAP2_0632 [99-106]		1	943.619	FALSE	Myco	1.89314e+06			High	High	0.0002961	0.001428	2.41	58.52	Used	Used	K.DKIIITLK.S	[99-106]
	FALSE	High	[K].ESDVDINIKK.[D]		5.40943e-05	0.000113128	1	1	2	MMCAP2_0632	MMCAP2_0632 [89-98]		1	1160.62	FALSE	Myco	4.86443e+06			High	High	8.094e-05	9.189e-05	2.32	36.76	Used	Used	K.ESDVDINIKK.D	[89-98]
	FALSE	High	[K].KLDSLIK.[Q]		0.00581129	0.00042015	1	1	3	MMCAP2_0632	MMCAP2_0632 [49-55]		1	816.519	FALSE	Myco	5733427			High	High	0.0003255	0.00248	2.2	37.16	Used	Used	K.KLDSLIK.Q	[49-55]
	FALSE	High	[K].KINQINKLENQNQIK.[E]		9.70866e-07	0.000113128	1	1	1	MMCAP2_0632	MMCAP2_0632 [74-88]		2	1825.03	FALSE	Myco			No Quan Values	High	High	8.094e-05	7.012e-06	2.77		Not Used	Not Used	K.KINQINKLENQNQIK.E	[74-88]
	FALSE	High	[K].KPSTSEIIK.[K]		8.82566e-05	0.000113128	1	1	2	MMCAP2_0632	MMCAP2_0632 [65-73]		0	1002.58	FALSE	Myco	2.3722e+06			High	High	8.094e-05	0.0001257	3.04	25.65	Used	Used	K.KPSTSEIIK.K	[65-73]
	FALSE	High	[K].KPSTSEIIKK.[I]		8.82899e-09	5.85469e-05	1	1	3	MMCAP2_0632	MMCAP2_0632 [65-74]		1	1130.68	FALSE	Myco	1.20125e+06			High	High	4.322e-05	3.475e-07	4.22	20.85	Used	Used	K.KPSTSEIIKK.I	[65-74]
	FALSE	High	[K].INQINKLENQNQIK.[E]		4.91299e-05	0.000113128	1	1	1	MMCAP2_0632	MMCAP2_0632 [75-88]		1	1696.93	FALSE	Myco	1331638			High	High	8.094e-05	8.621e-05	3.23	43.36	Used	Used	K.INQINKLENQNQIK.E	[75-88]
	FALSE	High	[K].NLGSFNK.[K]		0.00284497	0.000372895	1	1	2	MMCAP2_0632	MMCAP2_0632 [58-64]		0	779.405	FALSE	Myco	3.47558e+06			High	High	0.0002815	0.001391	1.68	32.84	Used	Used	K.NLGSFNK.K	[58-64]
	FALSE	High	[K].SDKNDTVTLK.[Y]		7.80042e-07	0.000113128	1	1	1	MMCAP2_0632	MMCAP2_0632 [107-116]		1	1120.58	FALSE	Myco	1.30977e+06			High	High	8.094e-05	6.092e-06	3.43	23.51	Used	Used	K.SDKNDTVTLK.Y	[107-116]
FALSE	High	Master Protein	MMCAP2_0293	MMCAP2_0293	0	FALSE	Myco	43.423	19	11	17	10	656	76.9	9.19	26.59	11	protein metabolism		other molecular function		Pf03572	58110920	A0A7Z7LB84; MMCAP2_0293					0	9.55712e+06		High	1
	Checked	Confidence	Annotated Sequence	Modifications	Qvality PEP	Qvality q-value	# Protein Groups	# Proteins	# PSMs	Master Protein Accessions	Positions in Master Proteins	Modifications in Master Proteins	# Missed Cleavages	Theo. MH+ [Da]	Contaminant	Marked as	Abundances (Grouped): MmcXbalC1	Abundances (Grouped) CV [%]: MmcXbalC1	Quan Info	Found in Sample: [S7] F7: Sample, MmcXbalC1	Confidence (by Search Engine): Sequest HT	Percolator q-Value (by Search Engine): Sequest HT	Percolator PEP (by Search Engine): Sequest HT	XCorr (by Search Engine): Sequest HT	Top Apex RT [min]	Quan Usage	Quan Ratio Usage	Sequence in Protein	Positions in Proteins
	FALSE	High	[K].ATNLLIR.[D]		0.007482	0.000474145	1	1	2	MMCAP2_0293	MMCAP2_0293 [397-403]		0	800.499	FALSE	Myco	2320536			High	High	0.0003416	0.003012	0.92	51.81	Used	Used	K.ATNLLIR.D	[397-403]
	FALSE	High	[K].ETNNNITTITLINK.[Y]		2.77886e-08	5.85469e-05	1	1	1	MMCAP2_0293	MMCAP2_0293 [201-214]		0	1588.85	FALSE	Myco	744464			High	High	4.322e-05	7.215e-07	4.14	79.89	Used	Used	K.ETNNNITTITLINK.Y	[201-214]
	FALSE	High	[K].IIGYQSGGGASEVR.[L]		6.49502e-08	5.85469e-05	1	1	2	MMCAP2_0293	MMCAP2_0293 [583-596]		0	1393.71	FALSE	Myco	2204726			High	High	4.322e-05	1.246e-06	2.99	49.12	Used	Used	K.IIGYQSGGGASEVR.L	[583-596]
	FALSE	High	[K].INKPSFISKPTNTNK.[K]		0.000252481	0.000113128	1	1	1	MMCAP2_0293	MMCAP2_0293 [54-68]		0	1688.93	FALSE	Myco			No Quan Values	High	High	8.094e-05	0.0002473	0.62		Not Used	Not Used	K.INKPSFISKPTNTNK.K	[54-68]
	FALSE	High	[K].NKVENVVFDLTLNR.[G]		0.00292208	0.000372895	1	1	2	MMCAP2_0293	MMCAP2_0293 [496-509]		1	1660.9	FALSE	Myco			No Quan Values	High	High	0.0002815	0.001422	1.52		Not Used	Not Used	K.NKVENVVFDLTLNR.G	[496-509]
	FALSE	High	[K].NSDFTLSEFVK.[F]		1.88854e-06	0.000113128	1	1	1	MMCAP2_0293	MMCAP2_0293 [223-233]		0	1286.63	FALSE	Myco	727518			High	High	8.094e-05	1.07e-05	3.42	96.93	Used	Used	K.NSDFTLSEFVK.F	[223-233]
	FALSE	High	[K].QENQDYKDYLEK.[Y]		1.00627e-05	0.000113128	1	1	1	MMCAP2_0293	MMCAP2_0293 [371-382]		1	1572.72	FALSE	Myco			No Quan Values	High	High	8.094e-05	3.119e-05	2.4		Not Used	Not Used	K.QENQDYKDYLEK.Y	[371-382]
	FALSE	High	[KR].QIEEIK.[NSK]		0.0272275	0.00182266	3	3	12	MMCAP2_0419; MMCAP2_0293; MMCAP2_0481	MMCAP2_0419 [198-203]; MMCAP2_0293 [488-493]; MMCAP2_0481 [125-130]		0	759.425	FALSE	Myco	35722347		Shared	High	High	0.0009108	0.009105	1.26	31.15	Not Used	Not Used	R.QLEEIK.S	[488-493]
	FALSE	High	[K].QNNNLVQK.[Q]		0.0010629	0.000113128	1	1	1	MMCAP2_0293	MMCAP2_0293 [24-31]		0	957.511	FALSE	Myco			No Quan Values	High	High	9.994e-05	0.0006476	1.59		Not Used	Not Used	K.QNNNLVQK.Q	[24-31]
	FALSE	High	[K].SLLNSISISNNK.[I]		5.44954e-06	0.000113128	1	1	1	MMCAP2_0293	MMCAP2_0293 [140-151]		0	1289.71	FALSE	Myco	1.87302e+06			High	High	8.094e-05	2.117e-05	3.67	77.38	Used	Used	K.SLLNSISISNNK.I	[140-151]
	FALSE	High	[K].VLLQSPLYDLK.[T]		0.00178804	0.000252771	1	1	1	MMCAP2_0293	MMCAP2_0293 [412-422]		0	1288.75	FALSE	Myco	1.68686e+06			High	High	0.0001464	0.0009518	3.7	98.35	Used	Used	K.VLLQSPLYDLK.T	[412-422]
FALSE	High	Master Protein	MMCAP2_0443	MMCAP2_0443	0	FALSE	Myco	42.604	61	9	16	9	187	22.1	8.94	26.36	9							MMCAP2_0443					0	8.33575e+06		High	1
	Checked	Confidence	Annotated Sequence	Modifications	Qvality PEP	Qvality q-value	# Protein Groups	# Proteins	# PSMs	Master Protein Accessions	Positions in Master Proteins	Modifications in Master Proteins	# Missed Cleavages	Theo. MH+ [Da]	Contaminant	Marked as	Abundances (Grouped): MmcXbalC1	Abundances (Grouped) CV [%]: MmcXbalC1	Quan Info	Found in Sample: [S7] F7: Sample, MmcXbalC1	Confidence (by Search Engine): Sequest HT	Percolator q-Value (by Search Engine): Sequest HT	Percolator PEP (by Search Engine): Sequest HT	XCorr (by Search Engine): Sequest HT	Top Apex RT [min]	Quan Usage	Quan Ratio Usage	Sequence in Protein	Positions in Proteins
	FALSE	High	[K].EIDCVFTPVVGFDNK.[L]	1xCarbamidomethyl [C4]	9.71481e-08	5.85469e-05	1	1	3	MMCAP2_0443	MMCAP2_0443 [113-127]		0	1739.83	FALSE	Myco	1.38648e+06			High	High	4.322e-05	1.605e-06	3.8	110.43	Used	Used	K.EIDCVFTPVVGFDNK.L	[113-127]
	FALSE	High	[K].FFSLNSFSYLK.[V]		2.70425e-06	0.000113128	1	1	2	MMCAP2_0443	MMCAP2_0443 [141-151]		0	1352.69	FALSE	Myco	949204			High	High	8.094e-05	1.351e-05	3.25	115.79	Used	Used	K.FFSLNSFSYLK.V	[141-151]
	FALSE	High	[K].FNIQEPTSNILANLK.[E]		2.17631e-09	5.85469e-05	1	1	1	MMCAP2_0443	MMCAP2_0443 [98-112]		0	1701.92	FALSE	Myco	1.02526e+06			High	High	4.322e-05	1.418e-07	4.37	108.96	Used	Used	K.FNIQEPTSNILANLK.E	[98-112]
	FALSE	High	[K].NFDLDYK.[N]		0.00359855	0.000372895	1	1	3	MMCAP2_0443	MMCAP2_0443 [16-22]		0	914.425	FALSE	Myco	936854			High	High	0.0002961	0.001694	0.93	63.55	Used	Used	K.NFDLDYK.N	[16-22]
	FALSE	High	[R].NIINWCLNHHILVFVPK.[I]	1xCarbamidomethyl [C6]	4.08431e-08	5.85469e-05	1	1	1	MMCAP2_0443	MMCAP2_0443 [59-75]		0	2117.15	FALSE	Myco	634015			High	High	4.322e-05	9.223e-07	3.21	104.36	Used	Used	R.NIINWCLNHHILVFVPK.I	[59-75]
	FALSE	High	[K].NTSNLIITNK.[V]		1.58517e-06	0.000113128	1	1	1	MMCAP2_0443	MMCAP2_0443 [23-32]		0	1117.62	FALSE	Myco			No Quan Values	High	High	8.094e-05	9.578e-06	3.14		Not Used	Not Used	K.NTSNLIITNK.V	[23-32]
	FALSE	High	[K].QKVDQIIIESNDIKLDYIITENQNIYK.[L]		1.79394e-08	5.85469e-05	1	1	1	MMCAP2_0443	MMCAP2_0443 [159-185]		2	3250.72	FALSE	Myco			No Quan Values	High	High	4.322e-05	5.46e-07	5.01		Not Used	Not Used	K.QKVDQIIIESNDIKLDYIITENQNIYK.L	[159-185]
	FALSE	High	[K].VGLCFDK.[Q]	1xCarbamidomethyl [C4]	0.00816171	0.000474145	1	1	1	MMCAP2_0443	MMCAP2_0443 [152-158]		0	838.413	FALSE	Myco	2.9108e+06			High	High	0.0003416	0.003232	1.53	56.85	Used	Used	K.VGLCFDK.Q	[152-158]
	FALSE	High	[K].YEIETR.[N]		0.0076466	0.000474145	1	1	3	MMCAP2_0443	MMCAP2_0443 [53-58]		0	810.399	FALSE	Myco	493144			High	High	0.0003416	0.003066	0.9	32.44	Used	Used	K.YEIETR.N	[53-58]
FALSE	High	Master Protein	MMCAP2_0375	MMCAP2_0375	0	FALSE	Myco	42.493	40	10	14	10	246	29.2	5.19	28.26	10						58110388	A0A7Z7LBN4; MMCAP2_0375					0	39931909		High	1
	Checked	Confidence	Annotated Sequence	Modifications	Qvality PEP	Qvality q-value	# Protein Groups	# Proteins	# PSMs	Master Protein Accessions	Positions in Master Proteins	Modifications in Master Proteins	# Missed Cleavages	Theo. MH+ [Da]	Contaminant	Marked as	Abundances (Grouped): MmcXbalC1	Abundances (Grouped) CV [%]: MmcXbalC1	Quan Info	Found in Sample: [S7] F7: Sample, MmcXbalC1	Confidence (by Search Engine): Sequest HT	Percolator q-Value (by Search Engine): Sequest HT	Percolator PEP (by Search Engine): Sequest HT	XCorr (by Search Engine): Sequest HT	Top Apex RT [min]	Quan Usage	Quan Ratio Usage	Sequence in Protein	Positions in Proteins
	FALSE	High	[K].IIDEIKK.[T]		0.0432114	0.00248483	1	1	1	MMCAP2_0375	MMCAP2_0375 [236-242]		1	858.529	FALSE	Myco	2.12574e+06			High	High	0.001268	0.01462	2.22	28.23	Used	Used	K.IIDEIKK.T	[236-242]
	FALSE	High	[K].LIEFDDK.[K]		0.00537364	0.00042015	1	1	1	MMCAP2_0375	MMCAP2_0375 [225-231]		0	879.446	FALSE	Myco	1.13349e+06			High	High	0.0003102	0.002335	2.22	57.91	Used	Used	K.LIEFDDK.K	[225-231]
	FALSE	High	[K].LIEFDDKKVDK.[I]		3.11162e-07	5.85469e-05	1	1	2	MMCAP2_0375	MMCAP2_0375 [225-235]		2	1349.73	FALSE	Myco	6013126			High	High	4.322e-05	3.381e-06	3.92	41.38	Used	Used	K.LIEFDDKKVDK.I	[225-235]
	FALSE	High	[K].LINQELEISYIPTDFENSLYK.[F]		5.13275e-05	0.000113128	1	1	1	MMCAP2_0375	MMCAP2_0375 [27-47]		0	2529.28	FALSE	Myco			No Quan Values	High	High	8.094e-05	8.859e-05	2.18		Not Used	Not Used	K.LINQELEISYIPTDFENSLYK.F	[27-47]
	FALSE	High	[K].LSYQLNDLEFDLKK.[L]		1.62258e-15	5.85469e-05	1	1	1	MMCAP2_0375	MMCAP2_0375 [208-221]		1	1725.91	FALSE	Myco	13725384			High	High	4.322e-05	1.709e-11	6.26	94.8	Used	Used	K.LSYQLNDLEFDLKK.L	[208-221]
	FALSE	High	[K].NIFLNQTCK.[Q]	1xCarbamidomethyl [C8]	0.00053906	0.000113128	1	1	1	MMCAP2_0375	MMCAP2_0375 [171-179]		0	1137.57	FALSE	Myco	1.29811e+06			High	High	9.994e-05	0.0004088	2.25	56.13	Used	Used	K.NIFLNQTCK.Q	[171-179]
	FALSE	High	[K].NLININIR.[L]		0.00269678	0.000372895	1	1	1	MMCAP2_0375	MMCAP2_0375 [87-94]		0	969.584	FALSE	Myco	2.62144e+06			High	High	0.0002815	0.001334	2.57	80.69	Used	Used	K.NLININIR.L	[87-94]
	FALSE	High	[K].NQLDQIIAIK.[N]		0.000709405	0.000113128	1	1	1	MMCAP2_0375	MMCAP2_0375 [77-86]		0	1155.67	FALSE	Myco			No Quan Values	High	High	9.994e-05	0.0004904	2.32		Not Used	Not Used	K.NQLDQIIAIK.N	[77-86]
	FALSE	High	[K].SSETIIAVIK.[L]		1.47794e-06	0.000113128	1	1	4	MMCAP2_0375	MMCAP2_0375 [198-207]		0	1060.62	FALSE	Myco	5.49839e+06			High	High	8.094e-05	9.182e-06	1.77	74.76	Used	Used	K.SSETIIAVIK.L	[198-207]
	FALSE	High	[K].TYSVLEIK.[N]		0.00130126	0.000113128	1	1	1	MMCAP2_0375	MMCAP2_0375 [63-70]		0	952.535	FALSE	Myco	7.51623e+06			High	High	9.994e-05	0.0007481	2.33	68.91	Used	Used	K.TYSVLEIK.N	[63-70]
FALSE	High	Master Protein	MMCAP2_0707	MMCAP2_0707	0	FALSE	Myco	42.484	41	11	15	11	249	28.9	9.92	23.84	11			other molecular function		Pf00005	58110697	A0A7Z7LC78; MMCAP2_0707					0	1.5278e+07		High	1
	Checked	Confidence	Annotated Sequence	Modifications	Qvality PEP	Qvality q-value	# Protein Groups	# Proteins	# PSMs	Master Protein Accessions	Positions in Master Proteins	Modifications in Master Proteins	# Missed Cleavages	Theo. MH+ [Da]	Contaminant	Marked as	Abundances (Grouped): MmcXbalC1	Abundances (Grouped) CV [%]: MmcXbalC1	Quan Info	Found in Sample: [S7] F7: Sample, MmcXbalC1	Confidence (by Search Engine): Sequest HT	Percolator q-Value (by Search Engine): Sequest HT	Percolator PEP (by Search Engine): Sequest HT	XCorr (by Search Engine): Sequest HT	Top Apex RT [min]	Quan Usage	Quan Ratio Usage	Sequence in Protein	Positions in Proteins
	FALSE	High	[K].DVELILADEPTSNLDKK.[T]		1.30882e-05	0.000113128	1	1	1	MMCAP2_0707	MMCAP2_0707 [167-183]		1	1899.99	FALSE	Myco			No Quan Values	High	High	8.094e-05	3.701e-05	2.11		Not Used	Not Used	K.DVELILADEPTSNLDKK.T	[167-183]
	FALSE	High	[K].EISVQYNNR.[S]		0.00248837	0.000372895	1	1	2	MMCAP2_0707	MMCAP2_0707 [9-17]		0	1122.55	FALSE	Myco	2.8086e+06			High	High	0.0002815	0.001247	1.95	41.11	Used	Used	K.EISVQYNNR.S	[9-17]
	FALSE	High	[K].FFSILTR.[K]		0.0130338	0.000913419	1	1	1	MMCAP2_0707	MMCAP2_0707 [118-124]		0	883.504	FALSE	Myco	1.03824e+06			High	High	0.0005348	0.004701	1.88	88.81	Used	Used	K.FFSILTR.K	[118-124]
	FALSE	High	[K].LDELNILDK.[A]		0.0374846	0.00234584	1	1	2	MMCAP2_0707	MMCAP2_0707 [134-142]		0	1072.59	FALSE	Myco	4.23103e+06			High	High	0.001166	0.01265	0.85	77.77	Used	Used	K.LDELNILDK.A	[134-142]
	FALSE	High	[K].LLIKDVELILADEPTSNLDKK.[T]		2.39943e-11	5.85469e-05	1	1	1	MMCAP2_0707	MMCAP2_0707 [163-183]		2	2367.34	FALSE	Myco	420081			High	High	4.322e-05	7.914e-09	4.56	108.19	Used	Used	K.LLIKDVELILADEPTSNLDKK.T	[163-183]
	FALSE	High	[K].IIINSLRPVK.[G]		1.71513e-06	0.000113128	1	1	2	MMCAP2_0707	MMCAP2_0707 [51-60]		0	1152.75	FALSE	Myco	1.39527e+06			High	High	8.094e-05	1.01e-05	3.07	56.69	Used	Used	K.IIINSLRPVK.G	[51-60]
	FALSE	High	[K].QWQLDR.[I]		0.00902756	0.00053034	1	1	1	MMCAP2_0707	MMCAP2_0707 [238-243]		0	845.426	FALSE	Myco			No Quan Values	High	High	0.0003604	0.003495	1.1		Not Used	Not Used	K.QWQLDR.I	[238-243]
	FALSE	High	[K].TILVNIHDLSLVKR.[Y]		1.87207e-06	0.000113128	1	1	1	MMCAP2_0707	MMCAP2_0707 [201-214]		1	1620.98	FALSE	Myco			No Quan Values	High	High	8.094e-05	1.065e-05	2.41		Not Used	Not Used	K.TILVNIHDLSLVKR.Y	[201-214]
	FALSE	High	[K].TSIEVLK.[V]		0.0067598	0.00042015	1	1	1	MMCAP2_0707	MMCAP2_0707 [184-190]		0	789.472	FALSE	Myco	1.93539e+06			High	High	0.0003255	0.002796	2.28	48.65	Used	Used	K.TSIEVLK.V	[184-190]
	FALSE	High	[R].VIAINNK.[Q]		0.00955791	0.000643954	1	1	2	MMCAP2_0707	MMCAP2_0707 [219-225]		0	771.472	FALSE	Myco	1.71581e+06			High	High	0.0004002	0.003654	1.76	29.55	Used	Used	R.VIAINNK.Q	[219-225]
	FALSE	High	[K].VSELSGGQQQR.[V]		3.94109e-07	0.000113128	1	1	1	MMCAP2_0707	MMCAP2_0707 [147-157]		0	1188.6	FALSE	Myco	1.7336e+06			High	High	8.094e-05	3.931e-06	2.17	23.65	Used	Used	K.VSELSGGQQQR.V	[147-157]
FALSE	High	Master Protein	MMCAP2_0753	MMCAP2_0753	0	FALSE	Myco	42.309	57	7	12	7	90	10.4	8.34	31.82	7	other biological processes		nucleic acid binding activity;other molecular function		Pf04221	58110736	A0A7Z7PM07; MMCAP2_0753					0	1.33196e+07		High	1
	Checked	Confidence	Annotated Sequence	Modifications	Qvality PEP	Qvality q-value	# Protein Groups	# Proteins	# PSMs	Master Protein Accessions	Positions in Master Proteins	Modifications in Master Proteins	# Missed Cleavages	Theo. MH+ [Da]	Contaminant	Marked as	Abundances (Grouped): MmcXbalC1	Abundances (Grouped) CV [%]: MmcXbalC1	Quan Info	Found in Sample: [S7] F7: Sample, MmcXbalC1	Confidence (by Search Engine): Sequest HT	Percolator q-Value (by Search Engine): Sequest HT	Percolator PEP (by Search Engine): Sequest HT	XCorr (by Search Engine): Sequest HT	Top Apex RT [min]	Quan Usage	Quan Ratio Usage	Sequence in Protein	Positions in Proteins
	FALSE	High	[K].EILDSLDK.[-]		0.00215848	0.000372895	1	1	2	MMCAP2_0753	MMCAP2_0753 [83-90]		0	932.494	FALSE	Myco	2524732			High	High	0.0002383	0.001111	1.83	64.36	Used	Used	K.EILDSLDK.-	[83-90]
	FALSE	High	[R].EITNKETLEAFKEGER.[L]		3.96211e-15	5.85469e-05	1	1	2	MMCAP2_0753	MMCAP2_0753 [53-68]		2	1893.96	FALSE	Myco	2.08862e+06			High	High	4.322e-05	3.025e-11	4.59	51.06	Used	Used	R.EITNKETLEAFKEGER.L	[53-68]
	FALSE	High	[K].ETLEAFK.[E]		0.0264593	0.00172185	1	1	1	MMCAP2_0753	MMCAP2_0753 [58-64]		0	837.435	FALSE	Myco	2.06582e+06			High	High	0.0008922	0.008857	1.01	49.18	Used	Used	K.ETLEAFK.E	[58-64]
	FALSE	High	[K].QASLLFK.[E]		0.0125192	0.000913419	1	1	1	MMCAP2_0753	MMCAP2_0753 [17-23]		0	806.477	FALSE	Myco	2.33457e+06			High	High	0.0005348	0.004539	2.37	60.11	Used	Used	K.QASLLFK.E	[17-23]
	FALSE	High	[K].RYSSFKEILDSLDK.[-]		0.0029813	0.000372895	1	1	2	MMCAP2_0753	MMCAP2_0753 [77-90]		2	1700.89	FALSE	Myco	581898			High	High	0.0002961	0.001445	2.1	89.67	Used	Used	K.RYSSFKEILDSLDK.-	[77-90]
	FALSE	High	[K].TAVEQNDIPFEYNR.[E]		9.23617e-11	5.85469e-05	1	1	3	MMCAP2_0753	MMCAP2_0753 [39-52]		0	1695.8	FALSE	Myco	2.60907e+06			High	High	4.322e-05	1.875e-08	4.88	76.31	Used	Used	K.TAVEQNDIPFEYNR.E	[39-52]
	FALSE	High	[R].YSSFKEILDSLDK.[-]		1.09886e-08	5.85469e-05	1	1	1	MMCAP2_0753	MMCAP2_0753 [78-90]		1	1544.78	FALSE	Myco	1.11489e+06			High	High	4.322e-05	3.98e-07	4.27	103.16	Used	Used	R.YSSFKEILDSLDK.-	[78-90]
FALSE	High	Master Protein	MMCAP2_0110	MMCAP2_0110	0	FALSE	Myco	42.1	50	10	15	10	250	29.5	8.31	35.77	10	other metabolic processes		kinase activity;other molecular function		Pf01687	58110144	A0A7Z7LAX7; MMCAP2_0110					0	1.81562e+07		High	1
	Checked	Confidence	Annotated Sequence	Modifications	Qvality PEP	Qvality q-value	# Protein Groups	# Proteins	# PSMs	Master Protein Accessions	Positions in Master Proteins	Modifications in Master Proteins	# Missed Cleavages	Theo. MH+ [Da]	Contaminant	Marked as	Abundances (Grouped): MmcXbalC1	Abundances (Grouped) CV [%]: MmcXbalC1	Quan Info	Found in Sample: [S7] F7: Sample, MmcXbalC1	Confidence (by Search Engine): Sequest HT	Percolator q-Value (by Search Engine): Sequest HT	Percolator PEP (by Search Engine): Sequest HT	XCorr (by Search Engine): Sequest HT	Top Apex RT [min]	Quan Usage	Quan Ratio Usage	Sequence in Protein	Positions in Proteins
	FALSE	High	[K].ALINADINTFYK.[I]		1.58517e-06	0.000113128	1	1	2	MMCAP2_0110	MMCAP2_0110 [113-124]		0	1382.73	FALSE	Myco	3.01939e+06			High	High	8.094e-05	9.607e-06	4.23	94.83	Used	Used	K.ALINADINTFYK.I	[113-124]
	FALSE	High	[K].FIDLKNENIDQLVK.[K]		4.65732e-08	5.85469e-05	1	1	2	MMCAP2_0110	MMCAP2_0110 [59-72]		1	1688.92	FALSE	Myco	2.33922e+06			High	High	4.322e-05	1.007e-06	4.77	90.25	Used	Used	K.FIDLKNENIDQLVK.K	[59-72]
	FALSE	High	[K].KYQISK.[I]		0.0482834	0.00281805	1	1	1	MMCAP2_0110	MMCAP2_0110 [73-78]		1	766.446	FALSE	Myco			No Quan Values	High	High	0.001442	0.01639	2.11		Not Used	Not Used	K.KYQISK.I	[73-78]
	FALSE	High	[K].IAGFNYTFSGIVTHCNHLGR.[T]	1xCarbamidomethyl [C15]	1.9388e-06	0.000113128	1	1	1	MMCAP2_0110	MMCAP2_0110 [125-144]		0	2264.1	FALSE	Myco	2.71732e+06			High	High	8.094e-05	1.088e-05	1.55	87.36	Used	Used	K.IAGFNYTFSGIVTHCNHLGR.T	[125-144]
	FALSE	High	[K].INSLDQLK.[T]		0.00221823	0.000372895	1	1	3	MMCAP2_0110	MMCAP2_0110 [224-231]		0	930.525	FALSE	Myco	5653615			High	High	0.0002383	0.001131	2.95	49.78	Used	Used	K.INSLDQLK.T	[224-231]
	FALSE	High	[K].ITFELLDYIRDNQK.[I]		1.06105e-08	5.85469e-05	1	1	2	MMCAP2_0110	MMCAP2_0110 [210-223]		1	1767.93	FALSE	Myco	1.63128e+06			High	High	4.322e-05	3.899e-07	3.29	112.26	Used	Used	K.ITFELLDYIRDNQK.I	[210-223]
	FALSE	High	[K].NGVYLVK.[V]		0.0245301	0.00162163	1	1	1	MMCAP2_0110	MMCAP2_0110 [163-169]		0	792.461	FALSE	Myco	2.15076e+06			High	High	0.000857	0.008218	2.21	44.26	Used	Used	K.NGVYLVK.V	[163-169]
	FALSE	High	[R].TIGFPTANILTNDSLVIK.[N]		1.39271e-09	5.85469e-05	1	1	1	MMCAP2_0110	MMCAP2_0110 [145-162]		0	1917.07	FALSE	Myco			No Quan Values	High	High	4.322e-05	1.062e-07	3.85		Not Used	Not Used	R.TIGFPTANILTNDSLVIK.N	[145-162]
	FALSE	High	[K].TLLNNDKK.[E]		0.00377349	0.000372895	1	1	1	MMCAP2_0110	MMCAP2_0110 [232-239]		1	945.536	FALSE	Myco	644635			High	High	0.0002961	0.001758	1.87	20.46	Used	Used	K.TLLNNDKK.E	[232-239]
	FALSE	High	[K].VIIGDKNIQFGMGDHWINR.[N]		0.00114085	0.000113128	1	1	1	MMCAP2_0110	MMCAP2_0110 [170-188]		1	2213.13	FALSE	Myco			No Quan Values	High	High	9.994e-05	0.0006807	2.75		Not Used	Not Used	K.VIIGDKNIQFGMGDHWINR.N	[170-188]
FALSE	High	Master Protein	MMCAP2_0317	MMCAP2_0317	0	FALSE	Myco	41.551	44	7	52	7	81	8.9	10.4	36.65	7		other membranes			Pf03672	58110334	A0A7Z7PMK5; MMCAP2_0317					0	3.64568e+07		High	1
	Checked	Confidence	Annotated Sequence	Modifications	Qvality PEP	Qvality q-value	# Protein Groups	# Proteins	# PSMs	Master Protein Accessions	Positions in Master Proteins	Modifications in Master Proteins	# Missed Cleavages	Theo. MH+ [Da]	Contaminant	Marked as	Abundances (Grouped): MmcXbalC1	Abundances (Grouped) CV [%]: MmcXbalC1	Quan Info	Found in Sample: [S7] F7: Sample, MmcXbalC1	Confidence (by Search Engine): Sequest HT	Percolator q-Value (by Search Engine): Sequest HT	Percolator PEP (by Search Engine): Sequest HT	XCorr (by Search Engine): Sequest HT	Top Apex RT [min]	Quan Usage	Quan Ratio Usage	Sequence in Protein	Positions in Proteins
	FALSE	High	[R].AMYMSMGR.[K]	1xOxidation [M]	0.000387595	0.000113128	1	1	4	MMCAP2_0317	MMCAP2_0317 [56-63]		0	962.389	FALSE	Myco	716968			High	High	8.094e-05	0.0003285	1.04	40.91	Used	Not Used	R.AMYMSMGR.K	[56-63]
	FALSE	High	[R].AMYMSMGR.[K]	2xOxidation [M4; M]	0.000118724	0.000113128	1	1	8	MMCAP2_0317	MMCAP2_0317 [56-63]		0	978.384	FALSE	Myco	3.41158e+06			High	High	8.094e-05	0.0001517	1.15	23.56	Used	Not Used	R.AMYMSMGR.K	[56-63]
	FALSE	High	[R].AMYMSMGR.[K]	3xOxidation [M2; M4; M6]	0.0913633	0.00422759	1	1	10	MMCAP2_0317	MMCAP2_0317 [56-63]		0	994.379	FALSE	Myco			No Quan Values	High	High	0.002269	0.03027	0.74		Not Used	Not Used	R.AMYMSMGR.K	[56-63]
	FALSE	High	[K].DNPPITEK.[Q]		0.0245301	0.00162163	1	1	8	MMCAP2_0317	MMCAP2_0317 [45-52]		0	913.463	FALSE	Myco	11352847			High	High	0.000857	0.008238	1.5	28.81	Used	Used	K.DNPPITEK.Q	[45-52]
	FALSE	High	[R].KPSEADIK.[K]		0.00374793	0.000372895	1	1	4	MMCAP2_0317	MMCAP2_0317 [64-71]		0	887.483	FALSE	Myco	3.86654e+06			High	High	0.0002961	0.001752	2.18	18.2	Used	Used	R.KPSEADIK.K	[64-71]
	FALSE	High	[R].KPSEADIKK.[T]		5.8016e-05	0.000113128	1	1	2	MMCAP2_0317	MMCAP2_0317 [64-72]		1	1015.58	FALSE	Myco	3156067			High	High	8.094e-05	9.612e-05	2.96	14.36	Used	Used	R.KPSEADIKK.T	[64-72]
	FALSE	High	[K].KQLKDNPPITEK.[Q]		1.32584e-14	5.85469e-05	1	1	2	MMCAP2_0317	MMCAP2_0317 [41-52]		2	1410.8	FALSE	Myco	2.02762e+06			High	High	4.322e-05	6.549e-11	5.35	22.98	Used	Used	K.KQLKDNPPITEK.Q	[41-52]
	FALSE	High	[K].QLKDNPPITEK.[Q]		6.10489e-07	0.000113128	1	1	5	MMCAP2_0317	MMCAP2_0317 [42-52]		1	1282.7	FALSE	Myco	9.08504e+06			High	High	8.094e-05	5.204e-06	3.14	29.81	Used	Used	K.QLKDNPPITEK.Q	[42-52]
	FALSE	High	[K].TMNAIKR.[A]		0.0194615	0.00126581	1	1	3	MMCAP2_0317	MMCAP2_0317 [73-79]		1	833.466	FALSE	Myco	1736583			High	High	0.0007108	0.006655	1.53	19.56	Used	Used	K.TMNAIKR.A	[73-79]
	FALSE	High	[K].TMNAIKR.[A]	1xOxidation [M2]	0.0309648	0.00196353	1	1	6	MMCAP2_0317	MMCAP2_0317 [73-79]		1	849.461	FALSE	Myco	1.10351e+06			High	High	0.000994	0.01034	1.13	19.23	Used	Not Used	K.TMNAIKR.A	[73-79]
FALSE	High	Master Protein	MMCAP2_0763	MMCAP2_0763	0	FALSE	Myco	40.689	39	9	16	9	258	29.4	9.45	32.53	9							MMCAP2_0763					0	8.63726e+06		High	1
	Checked	Confidence	Annotated Sequence	Modifications	Qvality PEP	Qvality q-value	# Protein Groups	# Proteins	# PSMs	Master Protein Accessions	Positions in Master Proteins	Modifications in Master Proteins	# Missed Cleavages	Theo. MH+ [Da]	Contaminant	Marked as	Abundances (Grouped): MmcXbalC1	Abundances (Grouped) CV [%]: MmcXbalC1	Quan Info	Found in Sample: [S7] F7: Sample, MmcXbalC1	Confidence (by Search Engine): Sequest HT	Percolator q-Value (by Search Engine): Sequest HT	Percolator PEP (by Search Engine): Sequest HT	XCorr (by Search Engine): Sequest HT	Top Apex RT [min]	Quan Usage	Quan Ratio Usage	Sequence in Protein	Positions in Proteins
	FALSE	High	[K].IINFETISSDKTNLKDDIFSK.[Q]		1.14801e-08	5.85469e-05	1	1	4	MMCAP2_0763	MMCAP2_0763 [111-131]		2	2428.26	FALSE	Myco	1.26944e+06			High	High	4.322e-05	4.094e-07	4.98	95.17	Used	Used	K.IINFETISSDKTNLKDDIFSK.Q	[111-131]
	FALSE	High	[K].LNGLQTVTFR.[N]		3.0352e-05	0.000113128	1	1	1	MMCAP2_0763	MMCAP2_0763 [171-180]		0	1148.64	FALSE	Myco	989189			High	High	8.094e-05	6.349e-05	2.02	73.56	Used	Used	K.LNGLQTVTFR.N	[171-180]
	FALSE	High	[K].ISSVVSNK.[I]		0.00581129	0.00042015	1	1	1	MMCAP2_0763	MMCAP2_0763 [103-110]		0	833.473	FALSE	Myco			No Quan Values	High	High	0.0003255	0.002486	2.43		Not Used	Not Used	K.ISSVVSNK.I	[103-110]
	FALSE	High	[K].NENQWLSK.[L]		0.00160463	0.000183697	1	1	2	MMCAP2_0763	MMCAP2_0763 [163-170]		0	1018.5	FALSE	Myco	901214			High	High	0.0001229	0.0008757	1.16	42.97	Used	Used	K.NENQWLSK.L	[163-170]
	FALSE	High	[K].NVAFYIEHDLNN.[-]		4.0514e-09	5.85469e-05	1	1	2	MMCAP2_0763	MMCAP2_0763 [247-258]		0	1448.68	FALSE	Myco	1.9088e+06			High	High	4.322e-05	2.112e-07	3.57	87.83	Used	Used	K.NVAFYIEHDLNN.-	[247-258]
	FALSE	High	[K].QISDVLDIYKNESLK.[Q]		2.39306e-07	5.85469e-05	1	1	1	MMCAP2_0763	MMCAP2_0763 [36-50]		1	1764.94	FALSE	Myco			No Quan Values	High	High	4.322e-05	2.862e-06	3.29		Not Used	Not Used	K.QISDVLDIYKNESLK.Q	[36-50]
	FALSE	High	[K].QTNSDNVVVIK.[A]		8.01262e-06	0.000113128	1	1	3	MMCAP2_0763	MMCAP2_0763 [51-61]		0	1216.65	FALSE	Myco	1.38691e+06			High	High	8.094e-05	2.71e-05	2.89	45.32	Used	Used	K.QTNSDNVVVIK.A	[51-61]
	FALSE	High	[R].TAPMTVK.[Q]	1xOxidation [M4]	0.147244	0.00528489	1	1	1	MMCAP2_0763	MMCAP2_0763 [29-35]		0	763.402	FALSE	Myco	1.37561e+06			High	High	0.002754	0.04482	0.87	25.38	Used	Not Used	R.TAPMTVK.Q	[29-35]
	FALSE	High	[K].WFDTNINK.[V]		0.00231047	0.000372895	1	1	1	MMCAP2_0763	MMCAP2_0763 [196-203]		0	1037.51	FALSE	Myco	806102			High	High	0.0002383	0.001173	1.84	66.29	Used	Used	K.WFDTNINK.V	[196-203]
FALSE	High	Master Protein	MMCAP2_0367	MMCAP2_0367	0	FALSE	Myco	40.657	41	7	13	7	207	23.3	9	34.55	7	RNA metabolism OR transcription;other metabolic processes	other cell component	nucleic acid binding activity;other molecular function		Pf01351	58110380	A0A7Z7LBG6; MMCAP2_0367	rnhB				0	6.74828e+06		High	1
	Checked	Confidence	Annotated Sequence	Modifications	Qvality PEP	Qvality q-value	# Protein Groups	# Proteins	# PSMs	Master Protein Accessions	Positions in Master Proteins	Modifications in Master Proteins	# Missed Cleavages	Theo. MH+ [Da]	Contaminant	Marked as	Abundances (Grouped): MmcXbalC1	Abundances (Grouped) CV [%]: MmcXbalC1	Quan Info	Found in Sample: [S7] F7: Sample, MmcXbalC1	Confidence (by Search Engine): Sequest HT	Percolator q-Value (by Search Engine): Sequest HT	Percolator PEP (by Search Engine): Sequest HT	XCorr (by Search Engine): Sequest HT	Top Apex RT [min]	Quan Usage	Quan Ratio Usage	Sequence in Protein	Positions in Proteins
	FALSE	High	[K].ADYFNPLIK.[D]		0.00454169	0.00042015	1	1	3	MMCAP2_0367	MMCAP2_0367 [44-52]		0	1080.57	FALSE	Myco	2.80215e+06			High	High	0.0003102	0.002048	2.04	86.69	Used	Used	K.ADYFNPLIK.D	[44-52]
	FALSE	High	[R].DKILDQYDQIYPNYGFK.[S]		5.28191e-13	5.85469e-05	1	1	3	MMCAP2_0367	MMCAP2_0367 [153-169]		1	2120.03	FALSE	Myco	1.49208e+06			High	High	4.322e-05	6.923e-10	5.68	98.89	Used	Used	R.DKILDQYDQIYPNYGFK.S	[153-169]
	FALSE	High	[K].LDHNITYLSGSDEAGR.[G]		0.0389409	0.00234584	1	1	1	MMCAP2_0367	MMCAP2_0367 [13-28]		0	1747.82	FALSE	Myco	422036			High	High	0.001166	0.0131	0.84	56.02	Used	Used	K.LDHNITYLSGSDEAGR.G	[13-28]
	FALSE	High	[K].LFDDQIKLDHNITYLSGSDEAGR.[G]		0.000158207	0.000113128	1	1	1	MMCAP2_0367	MMCAP2_0367 [6-28]		1	2607.27	FALSE	Myco			No Quan Values	High	High	8.094e-05	0.0001827	2.31		Not Used	Not Used	K.LFDDQIKLDHNITYLSGSDEAGR.G	[6-28]
	FALSE	High	[K].ITPDLGLIDGNQNINLENIK.[T]		2.84106e-15	5.85469e-05	1	1	3	MMCAP2_0367	MMCAP2_0367 [108-127]		0	2194.17	FALSE	Myco	1.1777e+06			High	High	4.322e-05	2.439e-11	5.17	116.67	Used	Used	K.ITPDLGLIDGNQNINLENIK.T	[108-127]
	FALSE	High	[R].QLLFDEIIK.[N]		0.000138866	0.000113128	1	1	1	MMCAP2_0367	MMCAP2_0367 [63-71]		0	1118.65	FALSE	Myco	854318			High	High	8.094e-05	0.0001679	2.83	106.74	Used	Used	R.QLLFDEIIK.N	[63-71]
	FALSE	High	[K].TTISNLK.[I]		0.0639025	0.003223	1	1	1	MMCAP2_0367	MMCAP2_0367 [101-107]		0	776.451	FALSE	Myco			No Quan Values	High	High	0.001757	0.02163	2.01		Not Used	Not Used	K.TTISNLK.I	[101-107]
FALSE	High	Master Protein	P35908	Keratin, type II cytoskeletal 2 epidermal OS=Homo sapiens OX=9606 GN=KRT2 PE=1 SV=2	0	TRUE		40.351	21	12	20	10	639	65.4	8	28.37	12	cell cycle OR cell proliferation;cell organization and biogenesis;protein metabolism;other metabolic processes;other biological processes	plasma membrane;cytosol;cytoskeleton;other cell component	bone, tooth or skin structural activity;cytoskeletal activity	Skin	Pf00038, Pf16208	3849	hsa:3849; P35908; Q4VAQ2	KRT2	ENSG00000172867	Formation of the cornified envelope		2	6.5771e+06		High	1
	Checked	Confidence	Annotated Sequence	Modifications	Qvality PEP	Qvality q-value	# Protein Groups	# Proteins	# PSMs	Master Protein Accessions	Positions in Master Proteins	Modifications in Master Proteins	# Missed Cleavages	Theo. MH+ [Da]	Contaminant	Marked as	Abundances (Grouped): MmcXbalC1	Abundances (Grouped) CV [%]: MmcXbalC1	Quan Info	Found in Sample: [S7] F7: Sample, MmcXbalC1	Confidence (by Search Engine): Sequest HT	Percolator q-Value (by Search Engine): Sequest HT	Percolator PEP (by Search Engine): Sequest HT	XCorr (by Search Engine): Sequest HT	Top Apex RT [min]	Quan Usage	Quan Ratio Usage	Sequence in Protein	Positions in Proteins
	FALSE	High	[K].AQYEEIAQR.[S]		0.0658157	0.00331562	1	1	1	P35908	P35908 [354-362]		0	1107.54	TRUE		1.22549e+06			High	High	0.001809	0.02228	1.98	37.96	Used	Used	K.AQYEEIAQR.S	[354-362]
	FALSE	High	[R].FLEQQNQVLQTK.[W]		3.84668e-10	5.85469e-05	2	2	1	P35908; P04264	P35908 [198-209]; P04264 [200-211]		0	1475.79	TRUE		6.15591e+06		Shared	High	High	4.322e-05	4.68e-08	4.93	61.47	Not Used	Not Used	R.FLEQQNQVLQTK.W	[198-209]
	FALSE	High	[R].GFSSGSAVVSGGSRR.[S]		0.0678004	0.00340572	1	1	1	P35908	P35908 [21-35]		1	1410.71	TRUE				No Quan Values	High	High	0.001857	0.023	1.19		Not Used	Not Used	R.GFSSGSAVVSGGSRR.S	[21-35]
	FALSE	High	[K].GGSISGGGYGSGGGK.[H]		0.0662068	0.00336122	1	1	1	P35908	P35908 [581-595]		0	1197.55	TRUE				No Quan Values	High	High	0.001842	0.02246	1.16		Not Used	Not Used	K.GGSISGGGYGSGGGK.H	[581-595]
	FALSE	High	[R].HGGGGGGFGGGGFGSR.[S]		0.000495577	0.000113128	1	1	3	P35908	P35908 [46-61]		0	1320.58	TRUE		765412			High	High	9.994e-05	0.0003855	2.35	32.42	Used	Used	R.HGGGGGGFGGGGFGSR.S	[46-61]
	FALSE	High	[K].KYEDEINKR.[T]		0.0251133	0.00162163	1	1	1	P35908	P35908 [267-275]		2	1194.61	TRUE				No Quan Values	High	High	0.000857	0.008436	1.2		Not Used	Not Used	K.KYEDEINKR.T	[267-275]
	FALSE	High	[K].LALDVEIATYR.[K]		2.3302e-06	0.000113128	1	1	2	P35908	P35908 [471-481]		0	1263.69	TRUE		457465			High	High	8.094e-05	1.227e-05	2.28	95.26	Used	Used	K.LALDVEIATYR.K	[471-481]
	FALSE	High	[K].IEISELNR.[V]		0.00331883	0.000372895	2	2	5	P35908; P04264	P35908 [394-401]; P04264 [396-403]		0	973.531	TRUE		4.99864e+06		Shared	High	High	0.0002961	0.001585	2.21	57.82	Not Used	Not Used	K.IEISELNR.V	[394-401]
	FALSE	High	[R].SLVGLGGTK.[S]		0.00129134	0.000113128	1	1	1	P35908	P35908 [62-70]		0	831.493	TRUE		2.65288e+06			High	High	9.994e-05	0.0007442	2.1	48.24	Used	Used	R.SLVGLGGTK.S	[62-70]
	FALSE	High	[K].VDLLNQEIEFLK.[V]		6.79067e-05	0.000113128	1	1	1	P35908	P35908 [303-314]		0	1460.8	TRUE				No Quan Values	High	High	8.094e-05	0.0001064	1.68		Not Used	Not Used	K.VDLLNQEIEFLK.V	[303-314]
	FALSE	High	[K].VDPEIQNVK.[A]		0.00048729	0.000113128	1	1	1	P35908	P35908 [167-175]		0	1041.56	TRUE		841152			High	High	9.994e-05	0.0003802	1.82	41.37	Used	Used	K.VDPEIQNVK.A	[167-175]
	FALSE	High	[R].YLDGLTAER.[T]		0.000270492	0.000113128	1	1	2	P35908	P35908 [239-247]		0	1037.53	TRUE		634713			High	High	8.094e-05	0.0002596	1.82	60.2	Used	Used	R.YLDGLTAER.T	[239-247]
FALSE	High	Master Protein	MMCAP2_0166	MMCAP2_0166	0	FALSE	Myco	39.925	22	5	9	5	336	38	8.82	29.96	5	transport	plasma membrane;other membranes			Pf00528	58110197	A0A014LZW1; A0A7U0XMT2; MMCAP2_0166	oppC				0	1.55551e+07		High	1
	Checked	Confidence	Annotated Sequence	Modifications	Qvality PEP	Qvality q-value	# Protein Groups	# Proteins	# PSMs	Master Protein Accessions	Positions in Master Proteins	Modifications in Master Proteins	# Missed Cleavages	Theo. MH+ [Da]	Contaminant	Marked as	Abundances (Grouped): MmcXbalC1	Abundances (Grouped) CV [%]: MmcXbalC1	Quan Info	Found in Sample: [S7] F7: Sample, MmcXbalC1	Confidence (by Search Engine): Sequest HT	Percolator q-Value (by Search Engine): Sequest HT	Percolator PEP (by Search Engine): Sequest HT	XCorr (by Search Engine): Sequest HT	Top Apex RT [min]	Quan Usage	Quan Ratio Usage	Sequence in Protein	Positions in Proteins
	FALSE	High	[R].EAFFKR.[H]		0.0306251	0.00196353	1	1	3	MMCAP2_0166	MMCAP2_0166 [20-25]		1	797.43	FALSE	Myco	1.24033e+06			High	High	0.000994	0.01025	1.41	30.72	Used	Used	R.EAFFKR.H	[20-25]
	FALSE	High	[R].HGLDIYQIDHSLFELVGSQAQTSETIITKPYSYWK.[A]		5.28191e-13	5.85469e-05	1	1	1	MMCAP2_0166	MMCAP2_0166 [26-60]		0	4068.04	FALSE	Myco			No Quan Values	High	High	4.322e-05	6.912e-10	5.09		Not Used	Not Used	R.HGLDIYQIDHSLFELVGSQAQTSETIITKPYSYWK.A	[26-60]
	FALSE	High	[K].QLEQPDFSALLDSER.[E]		9.57159e-12	5.85469e-05	1	1	2	MMCAP2_0166	MMCAP2_0166 [5-19]		0	1747.85	FALSE	Myco	2.44769e+06			High	High	4.322e-05	4.398e-09	4.11	109.61	Used	Used	K.QLEQPDFSALLDSER.E	[5-19]
	FALSE	High	[K].QLEQPDFSALLDSEREAFFKR.[H]		7.7581e-12	5.85469e-05	1	1	1	MMCAP2_0166	MMCAP2_0166 [5-25]		2	2526.26	FALSE	Myco	2775530			High	High	4.322e-05	3.851e-09	6.48	116.93	Used	Used	K.QLEQPDFSALLDSEREAFFKR.H	[5-25]
	FALSE	High	[K].TPGVTQEHPSAQHWFGLGR.[N]		6.30512e-16	5.85469e-05	1	1	2	MMCAP2_0166	MMCAP2_0166 [100-118]		0	2105.03	FALSE	Myco	9091507			High	High	4.322e-05	9.896e-13	7.19	66.45	Used	Used	K.TPGVTQEHPSAQHWFGLGR.N	[100-118]
FALSE	High	Master Protein	MMCAP2_0217	MMCAP2_0217	0	FALSE	Myco	39.458	18	5	27	5	257	26.8	9.23	56.79	5	transport	other membranes	transporter activity		Pf00230	58110246	A0A7Z7LB56; MMCAP2_0217					0	8.98495e+07		High	1
	Checked	Confidence	Annotated Sequence	Modifications	Qvality PEP	Qvality q-value	# Protein Groups	# Proteins	# PSMs	Master Protein Accessions	Positions in Master Proteins	Modifications in Master Proteins	# Missed Cleavages	Theo. MH+ [Da]	Contaminant	Marked as	Abundances (Grouped): MmcXbalC1	Abundances (Grouped) CV [%]: MmcXbalC1	Quan Info	Found in Sample: [S7] F7: Sample, MmcXbalC1	Confidence (by Search Engine): Sequest HT	Percolator q-Value (by Search Engine): Sequest HT	Percolator PEP (by Search Engine): Sequest HT	XCorr (by Search Engine): Sequest HT	Top Apex RT [min]	Quan Usage	Quan Ratio Usage	Sequence in Protein	Positions in Proteins
	FALSE	High	[K].AANNTFGFDTDAIK.[Q]		3.67953e-09	5.85469e-05	1	1	3	MMCAP2_0217	MMCAP2_0217 [78-91]		0	1484.7	FALSE	Myco	3.31881e+06			High	High	4.322e-05	1.978e-07	4.94	83.19	Used	Used	K.AANNTFGFDTDAIK.Q	[78-91]
	FALSE	High	[R].LVHTFLPLK.[D]		2.90051e-06	0.000113128	1	1	1	MMCAP2_0217	MMCAP2_0217 [217-225]		0	1067.66	FALSE	Myco	4575095			High	High	8.094e-05	1.411e-05	2.02	68.94	Used	Used	R.LVHTFLPLK.D	[217-225]
	FALSE	High	[R].LVHTFLPLKDK.[G]		1.05045e-06	0.000113128	1	1	5	MMCAP2_0217	MMCAP2_0217 [217-227]		1	1310.78	FALSE	Myco	15049833			High	High	8.094e-05	7.377e-06	3.03	55.34	Used	Used	R.LVHTFLPLKDK.G	[217-227]
	FALSE	High	[K].TDDDFQPR.[V]		1.45394e-05	0.000113128	1	1	12	MMCAP2_0217	MMCAP2_0217 [130-137]		0	993.427	FALSE	Myco	3.09965e+07			High	High	8.094e-05	3.96e-05	2.21	34.21	Used	Used	K.TDDDFQPR.V	[130-137]
	FALSE	High	[R].VLAIHSTGATHK.[T]		4.31309e-11	5.85469e-05	1	1	6	MMCAP2_0217	MMCAP2_0217 [138-149]		0	1234.69	FALSE	Myco	3.59093e+07			High	High	4.322e-05	1.152e-08	3.32	22.54	Used	Used	R.VLAIHSTGATHK.T	[138-149]
FALSE	High	Master Protein	MMCAP2_0176	MMCAP2_0176	0	FALSE	Myco	39.08	44	9	14	9	209	23.4	7.84	36.11	9	other metabolic processes		other molecular function		Pf13419	58110206	A0A7Z7LBA6; MMCAP2_0176					0	2.1978e+07		High	1
	Checked	Confidence	Annotated Sequence	Modifications	Qvality PEP	Qvality q-value	# Protein Groups	# Proteins	# PSMs	Master Protein Accessions	Positions in Master Proteins	Modifications in Master Proteins	# Missed Cleavages	Theo. MH+ [Da]	Contaminant	Marked as	Abundances (Grouped): MmcXbalC1	Abundances (Grouped) CV [%]: MmcXbalC1	Quan Info	Found in Sample: [S7] F7: Sample, MmcXbalC1	Confidence (by Search Engine): Sequest HT	Percolator q-Value (by Search Engine): Sequest HT	Percolator PEP (by Search Engine): Sequest HT	XCorr (by Search Engine): Sequest HT	Top Apex RT [min]	Quan Usage	Quan Ratio Usage	Sequence in Protein	Positions in Proteins
	FALSE	High	[K].ALQNIDK.[T]		0.0186239	0.00126581	1	1	1	MMCAP2_0176	MMCAP2_0176 [84-90]		0	801.446	FALSE	Myco	1274285			High	High	0.0007108	0.006387	2	26.8	Used	Used	K.ALQNIDK.T	[84-90]
	FALSE	High	[K].ASQLLGLDVK.[E]		0.000315723	0.000113128	1	1	1	MMCAP2_0176	MMCAP2_0176 [155-164]		0	1043.61	FALSE	Myco	1.45007e+06			High	High	8.094e-05	0.0002859	3.45	75.72	Used	Used	K.ASQLLGLDVK.E	[155-164]
	FALSE	High	[K].HSKPASDIFIK.[A]		2.09863e-07	5.85469e-05	1	1	2	MMCAP2_0176	MMCAP2_0176 [144-154]		0	1242.68	FALSE	Myco	4.2112e+06			High	High	4.322e-05	2.633e-06	3.41	33.54	Used	Used	K.HSKPASDIFIK.A	[144-154]
	FALSE	High	[R].KESLQVILDFYNLK.[L]		5.26085e-07	0.000113128	1	1	1	MMCAP2_0176	MMCAP2_0176 [51-64]		1	1709.95	FALSE	Myco	867029			High	High	8.094e-05	4.73e-06	4.41	111.83	Used	Used	R.KESLQVILDFYNLK.L	[51-64]
	FALSE	High	[K].ICLGSSSFNAK.[D]	1xCarbamidomethyl [C2]	0.00367241	0.000372895	1	1	2	MMCAP2_0176	MMCAP2_0176 [111-121]		0	1183.58	FALSE	Myco	3.32407e+06			High	High	0.0002961	0.001724	1.92	58.54	Used	Used	K.ICLGSSSFNAK.D	[111-121]
	FALSE	High	[K].LDQSQFNNLLEQK.[N]		2.3801e-12	5.85469e-05	1	1	1	MMCAP2_0176	MMCAP2_0176 [65-77]		0	1576.8	FALSE	Myco	2.64083e+06			High	High	4.322e-05	1.805e-09	5.5	87.21	Used	Used	K.LDQSQFNNLLEQK.N	[65-77]
	FALSE	High	[K].SFLDKLR.[G]		0.0266118	0.00172185	1	1	1	MMCAP2_0176	MMCAP2_0176 [40-46]		1	878.509	FALSE	Myco	1.14907e+06			High	High	0.0008922	0.008887	1.72	60.3	Used	Used	K.SFLDKLR.G	[40-46]
	FALSE	High	[K].STADLSINLLK.[-]		1.18741e-06	0.000113128	1	1	2	MMCAP2_0176	MMCAP2_0176 [199-209]		0	1174.67	FALSE	Myco	2.38957e+06			High	High	8.094e-05	7.983e-06	3.66	90.35	Used	Used	K.STADLSINLLK.-	[199-209]
	FALSE	High	[K].TIGITNLDK.[S]		0.000135288	0.000113128	1	1	3	MMCAP2_0176	MMCAP2_0176 [31-39]		0	974.552	FALSE	Myco	4671919			High	High	8.094e-05	0.0001656	2.41	58.91	Used	Used	K.TIGITNLDK.S	[31-39]
FALSE	High	Master Protein	MMCAP2_0826	MMCAP2_0826	0	FALSE	Myco	38.93	27	8	9	8	316	37.5	9.06	23.39	8	DNA metabolism;other metabolic processes	other cell component	nucleic acid binding activity;other molecular function		Pf06144	58110802	A0A7Z7LCG7; MMCAP2_0826					0	9.03841e+06		High	1
	Checked	Confidence	Annotated Sequence	Modifications	Qvality PEP	Qvality q-value	# Protein Groups	# Proteins	# PSMs	Master Protein Accessions	Positions in Master Proteins	Modifications in Master Proteins	# Missed Cleavages	Theo. MH+ [Da]	Contaminant	Marked as	Abundances (Grouped): MmcXbalC1	Abundances (Grouped) CV [%]: MmcXbalC1	Quan Info	Found in Sample: [S7] F7: Sample, MmcXbalC1	Confidence (by Search Engine): Sequest HT	Percolator q-Value (by Search Engine): Sequest HT	Percolator PEP (by Search Engine): Sequest HT	XCorr (by Search Engine): Sequest HT	Top Apex RT [min]	Quan Usage	Quan Ratio Usage	Sequence in Protein	Positions in Proteins
	FALSE	High	[K].GIINWNINKK.[T]		0.000193142	0.000113128	1	1	1	MMCAP2_0826	MMCAP2_0826 [294-303]		1	1199.69	FALSE	Myco			No Quan Values	High	High	8.094e-05	0.0002086	2.12		Not Used	Not Used	K.GIINWNINKK.T	[294-303]
	FALSE	High	[K].LAINNSYDINTLNDKIK.[I]		6.30512e-16	5.85469e-05	1	1	1	MMCAP2_0826	MMCAP2_0826 [270-286]		1	1949.03	FALSE	Myco	1.36468e+06			High	High	4.322e-05	6.76e-12	6.22	78.95	Used	Used	K.LAINNSYDINTLNDKIK.I	[270-286]
	FALSE	High	[K].NFNPNNVIIFTLNSNK.[F]		6.3351e-10	5.85469e-05	1	1	1	MMCAP2_0826	MMCAP2_0826 [90-105]		0	1848.96	FALSE	Myco	302652			High	High	4.322e-05	6.425e-08	3.22	113.76	Used	Used	K.NFNPNNVIIFTLNSNK.F	[90-105]
	FALSE	High	[K].NFNPNNVIIFTLNSNKFSK.[K]		0.0261561	0.00167132	1	1	1	MMCAP2_0826	MMCAP2_0826 [90-108]		1	2211.16	FALSE	Myco			No Quan Values	High	High	0.0008745	0.008761	1.39		Not Used	Not Used	K.NFNPNNVIIFTLNSNKFSK.K	[90-108]
	FALSE	High	[K].SEEQISTILK.[S]		9.88606e-05	0.000113128	1	1	1	MMCAP2_0826	MMCAP2_0826 [253-262]		0	1147.62	FALSE	Myco	2.10442e+06			High	High	8.094e-05	0.0001353	3.1	65.78	Used	Used	K.SEEQISTILK.S	[253-262]
	FALSE	High	[K].YIESNFNVK.[Y]		0.000175576	0.000113128	1	1	2	MMCAP2_0826	MMCAP2_0826 [115-123]		0	1113.56	FALSE	Myco	2.06154e+06			High	High	8.094e-05	0.0001956	2.05	55.13	Used	Used	K.YIESNFNVK.Y	[115-123]
	FALSE	High	[K].YIIDYLK.[S]		0.0150711	0.00111989	1	1	1	MMCAP2_0826	MMCAP2_0826 [136-142]		0	927.519	FALSE	Myco	1.94235e+06			High	High	0.0006241	0.005297	1.86	85.65	Used	Used	K.YIIDYLK.S	[136-142]
	FALSE	High	[K].YLSLWDEKQTIK.[Y]		1.83957e-06	0.000113128	1	1	1	MMCAP2_0826	MMCAP2_0826 [124-135]		1	1523.81	FALSE	Myco	1.26278e+06			High	High	8.094e-05	1.055e-05	2.45	75.12	Used	Used	K.YLSLWDEKQTIK.Y	[124-135]
FALSE	High	Master Protein	MMCAP2_0855	MMCAP2_0855	0	FALSE	Myco	38.752	16	11	16	1	566	62.4	9.57	24.29	11							MMCAP2_0855					0	1.23953e+06		High	1
	Checked	Confidence	Annotated Sequence	Modifications	Qvality PEP	Qvality q-value	# Protein Groups	# Proteins	# PSMs	Master Protein Accessions	Positions in Master Proteins	Modifications in Master Proteins	# Missed Cleavages	Theo. MH+ [Da]	Contaminant	Marked as	Abundances (Grouped): MmcXbalC1	Abundances (Grouped) CV [%]: MmcXbalC1	Quan Info	Found in Sample: [S7] F7: Sample, MmcXbalC1	Confidence (by Search Engine): Sequest HT	Percolator q-Value (by Search Engine): Sequest HT	Percolator PEP (by Search Engine): Sequest HT	XCorr (by Search Engine): Sequest HT	Top Apex RT [min]	Quan Usage	Quan Ratio Usage	Sequence in Protein	Positions in Proteins
	FALSE	High	[K].GCGGAENIK.[I]	1xCarbamidomethyl [C2]	0.0132975	0.000913419	2	2	1	MMCAP2_0856; MMCAP2_0855	MMCAP2_0856 [500-508]; MMCAP2_0855 [496-504]		0	905.415	FALSE	Myco	1.05508e+06		Shared	High	High	0.0005348	0.004781	2.49	19.58	Not Used	Not Used	K.GCGGAENIK.I	[496-504]
	FALSE	High	[K].KDEINDEFINNIIK.[G]		2.60125e-14	5.85469e-05	2	2	1	MMCAP2_0856; MMCAP2_0855	MMCAP2_0856 [486-499]; MMCAP2_0855 [482-495]		1	1704.88	FALSE	Myco	2.37388e+06		Shared	High	High	4.322e-05	1.007e-10	5.53	93.5	Not Used	Not Used	K.KDEINDEFINNIIK.G	[482-495]
	FALSE	High	[K].LKFPEVLSFFGGPK.[F]		8.0239e-10	5.85469e-05	2	2	1	MMCAP2_0856; MMCAP2_0855	MMCAP2_0856 [186-199]; MMCAP2_0855 [187-200]		1	1565.87	FALSE	Myco	878570		Shared	High	High	4.322e-05	7.502e-08	2.82	120.85	Not Used	Not Used	K.LKFPEVLSFFGGPK.F	[187-200]
	FALSE	High	[K].IIYGDPSK.[T]		0.183882	0.00627056	2	2	1	MMCAP2_0856; MMCAP2_0855	MMCAP2_0856 [128-135]; MMCAP2_0855 [129-136]		0	892.477	FALSE	Myco	702590		Shared	High	High	0.003174	0.05333	0.97	38.27	Not Used	Not Used	K.IIYGDPSK.T	[129-136]
	FALSE	High	[K].IMANCVTR.[L]	1xCarbamidomethyl [C5]	0.00286406	0.000372895	2	2	2	MMCAP2_0856; MMCAP2_0855	MMCAP2_0856 [509-516]; MMCAP2_0855 [505-512]		0	964.47	FALSE	Myco	1514560		Shared	High	High	0.0002815	0.001402	1.19	32.31	Not Used	Not Used	K.IMANCVTR.L	[505-512]
	FALSE	High	[K].SIVDKTKPYGYK.[E]		0.0309648	0.00196353	2	2	1	MMCAP2_0856; MMCAP2_0855	MMCAP2_0856 [530-541]; MMCAP2_0855 [526-537]		1	1398.76	FALSE	Myco			No Quan Values	High	High	0.000994	0.01038	1.44		Not Used	Not Used	K.SIVDKTKPYGYK.E	[526-537]
	FALSE	High	[R].SNLETFGR.[A]		0.00364761	0.000372895	1	1	1	MMCAP2_0855	MMCAP2_0855 [22-29]		0	923.458	FALSE	Myco	1.23953e+06			High	High	0.0002961	0.001712	1.86	44.65	Used	Used	R.SNLETFGR.A	[22-29]
	FALSE	High	[K].TKPYGYK.[E]		0.0099025	0.000643954	2	2	1	MMCAP2_0856; MMCAP2_0855	MMCAP2_0856 [535-541]; MMCAP2_0855 [531-537]		0	856.456	FALSE	Myco	1.29266e+06		Shared	High	High	0.0004002	0.003747	1.32	18.82	Not Used	Not Used	K.TKPYGYK.E	[531-537]
	FALSE	High	[R].VTMHDISK.[F]		0.0516497	0.0029077	2	2	1	MMCAP2_0856; MMCAP2_0855	MMCAP2_0856 [519-526]; MMCAP2_0855 [515-522]		0	930.471	FALSE	Myco			No Quan Values	High	High	0.001545	0.01758	1.09		Not Used	Not Used	R.VTMHDISK.F	[515-522]
	FALSE	High	[R].VTMHDISKFDK.[S]		0.0188602	0.00126581	2	2	1	MMCAP2_0856; MMCAP2_0855	MMCAP2_0856 [519-529]; MMCAP2_0855 [515-525]		1	1320.66	FALSE	Myco	912380		Shared	High	High	0.0007108	0.006475	1.71	45.4	Not Used	Not Used	R.VTMHDISKFDK.S	[515-525]
	FALSE	High	[K].VTNIATLVR.[E]		4.95618e-05	0.000113128	2	2	5	MMCAP2_0856; MMCAP2_0855	MMCAP2_0856 [555-563]; MMCAP2_0855 [551-559]		0	986.599	FALSE	Myco	10113504		Shared	High	High	8.094e-05	8.653e-05	2.45	65.57	Not Used	Not Used	K.VTNIATLVR.E	[551-559]
FALSE	High	Master Protein	MMCAP2_0513	MMCAP2_0513	0	FALSE	Myco	38.379	58	6	10	6	110	12.7	9.79	22.44	6	other metabolic processes	other cell component	other molecular function		Pf01648	58110518	A0A014KU67; A0A7U5AYZ3; A0A7Z7LBP7; F4MQ92; MMCAP2_0513; mml:MLC_5470; mmy:MSC_0578; mmyi:mycmycITA_00614; Q6MT35	acpS				0	1.70187e+07		High	1
	Checked	Confidence	Annotated Sequence	Modifications	Qvality PEP	Qvality q-value	# Protein Groups	# Proteins	# PSMs	Master Protein Accessions	Positions in Master Proteins	Modifications in Master Proteins	# Missed Cleavages	Theo. MH+ [Da]	Contaminant	Marked as	Abundances (Grouped): MmcXbalC1	Abundances (Grouped) CV [%]: MmcXbalC1	Quan Info	Found in Sample: [S7] F7: Sample, MmcXbalC1	Confidence (by Search Engine): Sequest HT	Percolator q-Value (by Search Engine): Sequest HT	Percolator PEP (by Search Engine): Sequest HT	XCorr (by Search Engine): Sequest HT	Top Apex RT [min]	Quan Usage	Quan Ratio Usage	Sequence in Protein	Positions in Proteins
	FALSE	High	[K].ELQNILISISHEK.[K]		8.76945e-12	5.85469e-05	1	1	1	MMCAP2_0513	MMCAP2_0513 [84-96]		0	1523.84	FALSE	Myco	1.35047e+06			High	High	4.322e-05	4.157e-09	5.1	87.7	Used	Used	K.ELQNILISISHEK.K	[84-96]
	FALSE	High	[K].KYAIGIALK.[Q]		0.00065311	0.000113128	1	1	2	MMCAP2_0513	MMCAP2_0513 [97-105]		1	976.619	FALSE	Myco			No Quan Values	High	High	9.994e-05	0.0004626	1.66		Not Used	Not Used	K.KYAIGIALK.Q	[97-105]
	FALSE	High	[K].IDIEYVNQKPVIQNK.[E]		1.26739e-12	5.85469e-05	1	1	1	MMCAP2_0513	MMCAP2_0513 [69-83]		0	1800.99	FALSE	Myco	1.22284e+06			High	High	4.322e-05	1.209e-09	5.29	67.31	Used	Used	K.IDIEYVNQKPVIQNK.E	[69-83]
	FALSE	High	[-].MINNVGIDIVENKR.[I]	1xOxidation [M1]	5.91843e-13	5.85469e-05	1	1	2	MMCAP2_0513	MMCAP2_0513 [1-14]		1	1630.86	FALSE	Myco	703497			High	High	4.322e-05	7.438e-10	2.35	64.26	Used	Not Used	-.MINNVGIDIVENKR.I	[1-14]
	FALSE	High	[K].VLSTNEIQTFNTK.[T]		1.14725e-07	5.85469e-05	1	1	1	MMCAP2_0513	MMCAP2_0513 [25-37]		0	1494.78	FALSE	Myco	2.88282e+06			High	High	4.322e-05	1.785e-06	4.04	68.57	Used	Used	K.VLSTNEIQTFNTK.T	[25-37]
	FALSE	High	[K].YAIGIALK.[Q]		0.00275144	0.000372895	1	1	3	MMCAP2_0513	MMCAP2_0513 [98-105]		0	848.524	FALSE	Myco	1.0859e+07			High	High	0.0002815	0.001355	1.52	58.84	Used	Used	K.YAIGIALK.Q	[98-105]
FALSE	High	Master Protein	MMCAP2_0571	MMCAP2_0571	0	FALSE	Myco	38.356	45	7	18	7	121	14	8.69	51.16	7						58110573	A0A7Z7PPV9; MMCAP2_0571					0	5.55622e+07		High	1
	Checked	Confidence	Annotated Sequence	Modifications	Qvality PEP	Qvality q-value	# Protein Groups	# Proteins	# PSMs	Master Protein Accessions	Positions in Master Proteins	Modifications in Master Proteins	# Missed Cleavages	Theo. MH+ [Da]	Contaminant	Marked as	Abundances (Grouped): MmcXbalC1	Abundances (Grouped) CV [%]: MmcXbalC1	Quan Info	Found in Sample: [S7] F7: Sample, MmcXbalC1	Confidence (by Search Engine): Sequest HT	Percolator q-Value (by Search Engine): Sequest HT	Percolator PEP (by Search Engine): Sequest HT	XCorr (by Search Engine): Sequest HT	Top Apex RT [min]	Quan Usage	Quan Ratio Usage	Sequence in Protein	Positions in Proteins
	FALSE	High	[R].DLFLKK.[D]		0.113409	0.00471292	1	1	3	MMCAP2_0571	MMCAP2_0571 [58-63]		1	763.471	FALSE	Myco	11580597			High	High	0.002506	0.03641	1.81	43.64	Used	Used	R.DLFLKK.D	[58-63]
	FALSE	High	[K].NSISQNVQIER.[D]		2.63491e-07	5.85469e-05	1	1	1	MMCAP2_0571	MMCAP2_0571 [47-57]		0	1287.67	FALSE	Myco	17064764			High	High	4.322e-05	3.039e-06	3.95	46.68	Used	Used	K.NSISQNVQIER.D	[47-57]
	FALSE	High	[R].TDVFVQGIGIMIDR.[L]		4.31024e-10	5.85469e-05	1	1	3	MMCAP2_0571	MMCAP2_0571 [104-117]		0	1563.82	FALSE	Myco	2.11564e+06			High	High	4.322e-05	5.028e-08	4.13	120.24	Used	Used	R.TDVFVQGIGIMIDR.L	[104-117]
	FALSE	High	[K].VGLYITPEVNAK.[Y]		9.88013e-07	0.000113128	1	1	3	MMCAP2_0571	MMCAP2_0571 [74-85]		0	1303.73	FALSE	Myco	13884436			High	High	8.094e-05	7.072e-06	3.94	78.6	Used	Used	K.VGLYITPEVNAK.Y	[74-85]
	FALSE	High	[K].VGLYITPEVNAKYEELVQLYK.[D]		2.64193e-11	5.85469e-05	1	1	1	MMCAP2_0571	MMCAP2_0571 [74-94]		1	2469.33	FALSE	Myco	773196			High	High	4.322e-05	8.439e-09	4.93	118.53	Used	Used	K.VGLYITPEVNAKYEELVQLYK.D	[74-94]
	FALSE	High	[K].YEELVQLYK.[D]		5.54587e-06	0.000113128	1	1	6	MMCAP2_0571	MMCAP2_0571 [86-94]		0	1184.62	FALSE	Myco	7969839			High	High	8.094e-05	2.138e-05	2.45	79	Used	Used	K.YEELVQLYK.D	[86-94]
	FALSE	High	[K].YEELVQLYKDK.[Y]		2.19399e-08	5.85469e-05	1	1	1	MMCAP2_0571	MMCAP2_0571 [86-96]		1	1427.74	FALSE	Myco	2.17372e+06			High	High	4.322e-05	6.211e-07	4.05	66.56	Used	Used	K.YEELVQLYKDK.Y	[86-96]
FALSE	High	Master Protein	MMCAP2_0764	MMCAP2_0764	0	FALSE	Myco	38.33	38	8	13	8	183	21.1	5.22	42.95	8	other metabolic processes	other cell component	other molecular function		Pf00156	58110747	A0A014L5L3; A0A7Z7LCV3; MMCAP2_0764	hpt				0	2.24763e+07		High	1
	Checked	Confidence	Annotated Sequence	Modifications	Qvality PEP	Qvality q-value	# Protein Groups	# Proteins	# PSMs	Master Protein Accessions	Positions in Master Proteins	Modifications in Master Proteins	# Missed Cleavages	Theo. MH+ [Da]	Contaminant	Marked as	Abundances (Grouped): MmcXbalC1	Abundances (Grouped) CV [%]: MmcXbalC1	Quan Info	Found in Sample: [S7] F7: Sample, MmcXbalC1	Confidence (by Search Engine): Sequest HT	Percolator q-Value (by Search Engine): Sequest HT	Percolator PEP (by Search Engine): Sequest HT	XCorr (by Search Engine): Sequest HT	Top Apex RT [min]	Quan Usage	Quan Ratio Usage	Sequence in Protein	Positions in Proteins
	FALSE	High	[K].EHIIYK.[G]		0.333326	0.00921056	1	1	1	MMCAP2_0764	MMCAP2_0764 [118-123]		0	802.446	FALSE	Myco	633683			High	High	0.004502	0.08767	1.35	23.81	Used	Used	K.EHIIYK.G	[118-123]
	FALSE	High	[K].IKLDTSLDLTNR.[D]		1.069e-06	0.000113128	1	1	1	MMCAP2_0764	MMCAP2_0764 [87-98]		1	1388.77	FALSE	Myco			No Quan Values	High	High	8.094e-05	7.466e-06	4.3		Not Used	Not Used	K.IKLDTSLDLTNR.D	[87-98]
	FALSE	High	[R].IKQVANQVK.[Q]		4.08149e-06	0.000113128	1	1	1	MMCAP2_0764	MMCAP2_0764 [21-29]		1	1027.63	FALSE	Myco	2955978			High	High	8.094e-05	1.752e-05	2.82	19.91	Used	Used	R.IKQVANQVK.Q	[21-29]
	FALSE	High	[R].NLPYIALYQPDNN.[-]		4.12295e-09	5.85469e-05	1	1	4	MMCAP2_0764	MMCAP2_0764 [171-183]		0	1534.75	FALSE	Myco	3659294			High	High	4.322e-05	2.137e-07	4.29	119.59	Used	Used	R.NLPYIALYQPDNN.-	[171-183]
	FALSE	High	[K].QYYLEHPPVNGPLITVGLLK.[G]		6.30512e-16	5.85469e-05	1	1	2	MMCAP2_0764	MMCAP2_0764 [30-49]		0	2251.25	FALSE	Myco	3.41285e+06			High	High	4.322e-05	1.792e-12	6.2	111.97	Used	Used	K.QYYLEHPPVNGPLITVGLLK.G	[30-49]
	FALSE	High	[K].VKEHIIYK.[G]		0.000128405	0.000113128	1	1	2	MMCAP2_0764	MMCAP2_0764 [116-123]		1	1029.61	FALSE	Myco	3.27006e+06			High	High	8.094e-05	0.0001595	2.8	22.83	Used	Used	K.VKEHIIYK.G	[116-123]
	FALSE	High	[K].VVTLVDK.[K]		0.00909244	0.00053034	1	1	1	MMCAP2_0764	MMCAP2_0764 [130-136]		0	773.477	FALSE	Myco	1.4585e+06			High	High	0.0003604	0.003514	2.09	40.52	Used	Used	K.VVTLVDK.K	[130-136]
	FALSE	High	[K].VVTLVDKK.[D]		0.00415212	0.00042015	1	1	1	MMCAP2_0764	MMCAP2_0764 [130-137]		1	901.572	FALSE	Myco	7085926			High	High	0.0003102	0.001902	2.79	27.39	Used	Used	K.VVTLVDKK.D	[130-137]
FALSE	High	Master Protein	MMCAP2_0640	MMCAP2_0640	0	FALSE	Myco	37.553	29	6	11	6	251	29.4	9.5	36.22	6	RNA metabolism OR transcription;other metabolic processes		nucleic acid binding activity;other molecular function		Pf01416	58110632	A0A7Z7LBX2; MMCAP2_0640	truA				0	1.30023e+07		High	1
	Checked	Confidence	Annotated Sequence	Modifications	Qvality PEP	Qvality q-value	# Protein Groups	# Proteins	# PSMs	Master Protein Accessions	Positions in Master Proteins	Modifications in Master Proteins	# Missed Cleavages	Theo. MH+ [Da]	Contaminant	Marked as	Abundances (Grouped): MmcXbalC1	Abundances (Grouped) CV [%]: MmcXbalC1	Quan Info	Found in Sample: [S7] F7: Sample, MmcXbalC1	Confidence (by Search Engine): Sequest HT	Percolator q-Value (by Search Engine): Sequest HT	Percolator PEP (by Search Engine): Sequest HT	XCorr (by Search Engine): Sequest HT	Top Apex RT [min]	Quan Usage	Quan Ratio Usage	Sequence in Protein	Positions in Proteins
	FALSE	High	[K].FVDPNFNIR.[E]		0.00628877	0.00042015	1	1	1	MMCAP2_0640	MMCAP2_0640 [96-104]		0	1121.57	FALSE	Myco	3.63768e+06			High	High	0.0003255	0.002634	2.33	78.61	Used	Used	K.FVDPNFNIR.E	[96-104]
	FALSE	High	[K].LFSGLKENEWNQYQTK.[R]		1.42882e-08	5.85469e-05	1	1	1	MMCAP2_0640	MMCAP2_0640 [156-171]		1	1984.98	FALSE	Myco	1.14146e+06			High	High	4.322e-05	4.71e-07	4.39	73.12	Used	Used	K.LFSGLKENEWNQYQTK.R	[156-171]
	FALSE	High	[K].LQEIFNLFIGEHEFK.[L]		7.89511e-12	5.85469e-05	1	1	3	MMCAP2_0640	MMCAP2_0640 [141-155]		0	1863.96	FALSE	Myco	1.04512e+06			High	High	4.322e-05	3.893e-09	5.01	119.47	Used	Used	K.LQEIFNLFIGEHEFK.L	[141-155]
	FALSE	High	[K].TDTNVHALDQK.[V]		3.88049e-10	5.85469e-05	1	1	3	MMCAP2_0640	MMCAP2_0640 [53-63]		0	1241.61	FALSE	Myco	3801584			High	High	4.322e-05	4.711e-08	4.02	26.71	Used	Used	K.TDTNVHALDQK.V	[53-63]
	FALSE	High	[K].TPFIIDAK.[G]		6.5002e-05	0.000113128	1	1	2	MMCAP2_0640	MMCAP2_0640 [232-239]		0	904.514	FALSE	Myco	3.37644e+06			High	High	8.094e-05	0.0001031	2.73	68.16	Used	Used	K.TPFIIDAK.G	[232-239]
	FALSE	High	[K].VLLIIYFTPILEK.[F]		1.21901e-06	0.000113128	1	1	1	MMCAP2_0640	MMCAP2_0640 [64-76]		0	1561.96	FALSE	Myco			No Quan Values	High	High	8.094e-05	8.09e-06	2.77		Not Used	Not Used	K.VLLIIYFTPILEK.F	[64-76]
FALSE	High	Master Protein	MMCAP2_0530	MMCAP2_0530	0	FALSE	Myco	37.533	32	7	7	7	202	24.4	9.32	23.52	7						58110535	A0A7Z7LCE3; MMCAP2_0530					0	1.63361e+07		High	1
	Checked	Confidence	Annotated Sequence	Modifications	Qvality PEP	Qvality q-value	# Protein Groups	# Proteins	# PSMs	Master Protein Accessions	Positions in Master Proteins	Modifications in Master Proteins	# Missed Cleavages	Theo. MH+ [Da]	Contaminant	Marked as	Abundances (Grouped): MmcXbalC1	Abundances (Grouped) CV [%]: MmcXbalC1	Quan Info	Found in Sample: [S7] F7: Sample, MmcXbalC1	Confidence (by Search Engine): Sequest HT	Percolator q-Value (by Search Engine): Sequest HT	Percolator PEP (by Search Engine): Sequest HT	XCorr (by Search Engine): Sequest HT	Top Apex RT [min]	Quan Usage	Quan Ratio Usage	Sequence in Protein	Positions in Proteins
	FALSE	High	[R].LELDFQK.[N]		0.0289708	0.00196353	1	1	1	MMCAP2_0530	MMCAP2_0530 [152-158]		0	892.477	FALSE	Myco	6.39272e+06			High	High	0.0009634	0.009695	2.16	68.41	Used	Used	R.LELDFQK.N	[152-158]
	FALSE	High	[R].ILISAYIEDINNK.[Q]		2.10004e-08	5.85469e-05	1	1	1	MMCAP2_0530	MMCAP2_0530 [178-190]		0	1505.82	FALSE	Myco	364906			High	High	4.322e-05	6.037e-07	3.8	103.48	Used	Used	R.ILISAYIEDINNK.Q	[178-190]
	FALSE	High	[R].ILISAYIEDINNKQTYLNQIHK.[N]		6.30512e-16	5.85469e-05	1	1	1	MMCAP2_0530	MMCAP2_0530 [178-199]		1	2631.41	FALSE	Myco			No Quan Values	High	High	4.322e-05	1.949e-14	6.94		Not Used	Not Used	R.ILISAYIEDINNKQTYLNQIHK.N	[178-199]
	FALSE	High	[K].INDPVIR.[I]		0.0409025	0.00243636	1	1	1	MMCAP2_0530	MMCAP2_0530 [171-177]		0	826.478	FALSE	Myco	4263898			High	High	0.001268	0.01382	2.65	42.35	Used	Used	K.INDPVIR.I	[171-177]
	FALSE	High	[-].MTDFILIR.[N]	1xOxidation [M1]	0.000346899	0.000113128	1	1	1	MMCAP2_0530	MMCAP2_0530 [1-8]		0	1024.55	FALSE	Myco	1.10596e+06			High	High	8.094e-05	0.0003048	1.43	85.62	Used	Not Used	-.MTDFILIR.N	[1-8]
	FALSE	High	[K].NLFNIIK.[A]		0.00581129	0.00042015	1	1	1	MMCAP2_0530	MMCAP2_0530 [159-165]		0	861.519	FALSE	Myco	2.77501e+06			High	High	0.0003255	0.002477	2.43	89.09	Used	Used	K.NLFNIIK.A	[159-165]
	FALSE	High	[K].TNNTNFIEINYKK.[F]		1.41824e-10	5.85469e-05	1	1	1	MMCAP2_0530	MMCAP2_0530 [90-102]		1	1598.82	FALSE	Myco	1433580			High	High	4.322e-05	2.464e-08	5.55	58.97	Used	Used	K.TNNTNFIEINYKK.F	[90-102]
FALSE	High	Master Protein	MMCAP2_0578	MMCAP2_0578	0	FALSE	Myco	37.408	49	8	15	8	147	17.2	9.31	26.55	8						58110580	A0A7Z7LD85; MMCAP2_0578					0	3.06455e+07		High	1	Met-loss [N-Term]
	Checked	Confidence	Annotated Sequence	Modifications	Qvality PEP	Qvality q-value	# Protein Groups	# Proteins	# PSMs	Master Protein Accessions	Positions in Master Proteins	Modifications in Master Proteins	# Missed Cleavages	Theo. MH+ [Da]	Contaminant	Marked as	Abundances (Grouped): MmcXbalC1	Abundances (Grouped) CV [%]: MmcXbalC1	Quan Info	Found in Sample: [S7] F7: Sample, MmcXbalC1	Confidence (by Search Engine): Sequest HT	Percolator q-Value (by Search Engine): Sequest HT	Percolator PEP (by Search Engine): Sequest HT	XCorr (by Search Engine): Sequest HT	Top Apex RT [min]	Quan Usage	Quan Ratio Usage	Sequence in Protein	Positions in Proteins
	FALSE	High	[K].ILDLSNNQEK.[Y]		0.000658547	0.000113128	1	1	2	MMCAP2_0578	MMCAP2_0578 [51-60]		0	1173.61	FALSE	Myco	6777610			High	High	9.994e-05	0.0004672	2.85	49.61	Used	Used	K.ILDLSNNQEK.Y	[51-60]
	FALSE	High	[-].MAFSVEINFIENK.[Q]	1xMet-loss [N-Term]	2.23038e-06	0.000113128	1	1	2	MMCAP2_0578	MMCAP2_0578 [1-13]	MMCAP2_0578 1xMet-loss [N-Term]	0	1410.73	FALSE	Myco	2.50738e+06			High	High	8.094e-05	1.193e-05	1.26	104.16	Used	Used	-.MAFSVEINFIENK.Q	[1-13]
	FALSE	High	[K].NLLQLKGE.[-]		0.00541186	0.00042015	1	1	1	MMCAP2_0578	MMCAP2_0578 [140-147]		1	914.531	FALSE	Myco	3.20499e+06			High	High	0.0003102	0.002354	2.21	62.26	Used	Used	K.NLLQLKGE.-	[140-147]
	FALSE	High	[K].NNHIIINTFSK.[Q]		1.28636e-08	5.85469e-05	1	1	3	MMCAP2_0578	MMCAP2_0578 [73-83]		0	1300.7	FALSE	Myco	1.06996e+07			High	High	4.322e-05	4.418e-07	3.85	52.04	Used	Used	K.NNHIIINTFSK.Q	[73-83]
	FALSE	High	[K].QTINFNK.[A]		0.00511445	0.00042015	1	1	1	MMCAP2_0578	MMCAP2_0578 [14-20]		0	864.457	FALSE	Myco	3009551			High	High	0.0003102	0.002243	2.28	35.4	Used	Used	K.QTINFNK.A	[14-20]
	FALSE	High	[K].VYQDQLK.[E]		0.0159775	0.00111989	1	1	2	MMCAP2_0578	MMCAP2_0578 [95-101]		0	893.473	FALSE	Myco	2799483			High	High	0.0006241	0.00558	1.58	29.15	Used	Used	K.VYQDQLK.E	[95-101]
	FALSE	High	[K].VYQDQLKELHK.[Q]		6.5002e-05	0.000113128	1	1	2	MMCAP2_0578	MMCAP2_0578 [95-105]		1	1400.75	FALSE	Myco	1.64692e+06			High	High	8.094e-05	0.0001034	2.67	36.97	Used	Used	K.VYQDQLKELHK.Q	[95-105]
	FALSE	High	[K].YLFANNVNIMVK.[N]		0.000191476	0.000113128	1	1	1	MMCAP2_0578	MMCAP2_0578 [61-72]		0	1425.76	FALSE	Myco			No Quan Values	High	High	8.094e-05	0.0002068	2.31		Not Used	Not Used	K.YLFANNVNIMVK.N	[61-72]
	FALSE	High	[K].YLFANNVNIMVK.[N]	1xOxidation [M10]	4.08149e-06	0.000113128	1	1	1	MMCAP2_0578	MMCAP2_0578 [61-72]		0	1441.75	FALSE	Myco			No Quan Values	High	High	8.094e-05	1.755e-05	3.16		Not Used	Not Used	K.YLFANNVNIMVK.N	[61-72]
FALSE	High	Master Protein	MMCAP2_0361	MMCAP2_0361	0	FALSE	Myco	37.257	68	9	21	9	155	18.4	9.09	24.55	9	RNA metabolism OR transcription;other metabolic processes	other cell component	other molecular function		Pf02590	58110374	A0A7Z7LBI3; MMCAP2_0361	rlmH				0	2.78722e+07		High	1
	Checked	Confidence	Annotated Sequence	Modifications	Qvality PEP	Qvality q-value	# Protein Groups	# Proteins	# PSMs	Master Protein Accessions	Positions in Master Proteins	Modifications in Master Proteins	# Missed Cleavages	Theo. MH+ [Da]	Contaminant	Marked as	Abundances (Grouped): MmcXbalC1	Abundances (Grouped) CV [%]: MmcXbalC1	Quan Info	Found in Sample: [S7] F7: Sample, MmcXbalC1	Confidence (by Search Engine): Sequest HT	Percolator q-Value (by Search Engine): Sequest HT	Percolator PEP (by Search Engine): Sequest HT	XCorr (by Search Engine): Sequest HT	Top Apex RT [min]	Quan Usage	Quan Ratio Usage	Sequence in Protein	Positions in Proteins
	FALSE	High	[K].ELNSDLLLNKLESYKDFEK.[V]		2.0636e-08	5.85469e-05	1	1	1	MMCAP2_0361	MMCAP2_0361 [51-69]		2	2298.19	FALSE	Myco	867924			High	High	4.322e-05	5.955e-07	3.91	102.16	Used	Used	K.ELNSDLLLNKLESYKDFEK.V	[51-69]
	FALSE	High	[K].FYIEAFNDYFK.[R]		9.97486e-06	0.000113128	1	1	2	MMCAP2_0361	MMCAP2_0361 [15-25]		0	1456.68	FALSE	Myco	1.05079e+06			High	High	8.094e-05	3.102e-05	2.46	120.88	Used	Used	K.FYIEAFNDYFK.R	[15-25]
	FALSE	High	[K].LESYKDFEK.[V]		0.00426788	0.00042015	1	1	1	MMCAP2_0361	MMCAP2_0361 [61-69]		1	1158.57	FALSE	Myco			No Quan Values	High	High	0.0003102	0.001945	1.86		Not Used	Not Used	K.LESYKDFEK.V	[61-69]
	FALSE	High	[K].ILFVIGPSDGYSK.[K]		6.55027e-06	0.000113128	1	1	2	MMCAP2_0361	MMCAP2_0361 [99-111]		0	1395.75	FALSE	Myco	1436935			High	High	8.094e-05	2.378e-05	2.91	100.3	Used	Used	K.ILFVIGPSDGYSK.K	[99-111]
	FALSE	High	[K].LISTENLVDLIQTNLNYK.[N]		0.00541186	0.00042015	1	1	2	MMCAP2_0361	MMCAP2_0361 [78-95]		0	2091.13	FALSE	Myco			No Quan Values	High	High	0.0003102	0.002345	1.96		Not Used	Not Used	K.LISTENLVDLIQTNLNYK.N	[78-95]
	FALSE	High	[K].ITLPHQLCR.[I]	1xCarbamidomethyl [C8]	0.00121415	0.000113128	1	1	2	MMCAP2_0361	MMCAP2_0361 [126-134]		0	1137.62	FALSE	Myco	2.86462e+06			High	High	9.994e-05	0.000712	2.4	52.14	Used	Used	K.ITLPHQLCR.I	[126-134]
	FALSE	High	[R].IVLIEQIYR.[V]		1.95856e-05	0.000113128	1	1	2	MMCAP2_0361	MMCAP2_0361 [135-143]		0	1146.69	FALSE	Myco	2.92697e+06			High	High	8.094e-05	4.798e-05	2.68	92.07	Used	Used	R.IVLIEQIYR.V	[135-143]
	FALSE	High	[K].VILDVNSK.[L]		0.0411271	0.00243636	1	1	6	MMCAP2_0361	MMCAP2_0361 [70-77]		0	887.52	FALSE	Myco	17771924			High	High	0.001268	0.01392	1.2	36.54	Used	Used	K.VILDVNSK.L	[70-77]
	FALSE	High	[K].YADIEIIELKEEINGELNK.[I]		5.4483e-07	0.000113128	1	1	3	MMCAP2_0361	MMCAP2_0361 [30-48]		1	2233.16	FALSE	Myco	952985			High	High	8.094e-05	4.839e-06	2.73	116.78	Used	Used	K.YADIEIIELKEEINGELNK.I	[30-48]
FALSE	High	Master Protein	MMCAP2_0091	MMCAP2_0091	0	FALSE	Myco	37.097	45	9	13	9	696	79.9	5.01	22.75	9							MMCAP2_0091					0	3.68712e+07		High	1
	Checked	Confidence	Annotated Sequence	Modifications	Qvality PEP	Qvality q-value	# Protein Groups	# Proteins	# PSMs	Master Protein Accessions	Positions in Master Proteins	Modifications in Master Proteins	# Missed Cleavages	Theo. MH+ [Da]	Contaminant	Marked as	Abundances (Grouped): MmcXbalC1	Abundances (Grouped) CV [%]: MmcXbalC1	Quan Info	Found in Sample: [S7] F7: Sample, MmcXbalC1	Confidence (by Search Engine): Sequest HT	Percolator q-Value (by Search Engine): Sequest HT	Percolator PEP (by Search Engine): Sequest HT	XCorr (by Search Engine): Sequest HT	Top Apex RT [min]	Quan Usage	Quan Ratio Usage	Sequence in Protein	Positions in Proteins
	FALSE	High	[K].DINSVIVTVESNLESYKNNIK.[E]		0.0519422	0.00295462	1	1	1	MMCAP2_0091	MMCAP2_0091 [647-667]		1	2379.24	FALSE	Myco	4.38416e+06			High	High	0.001562	0.01762	1.62	118.78	Used	Used	K.DINSVIVTVESNLESYKNNIK.E	[647-667]
	FALSE	High	[K].EFTTSSANATEDYFK.[T]		0.00102161	0.000113128	1	1	1	MMCAP2_0091	MMCAP2_0091 [156-170]		0	1710.75	FALSE	Myco			No Quan Values	High	High	9.994e-05	0.0006298	1.75		Not Used	Not Used	K.EFTTSSANATEDYFK.T	[156-170]
	FALSE	High	[K].EKVDNLIDAEINAELASDLTEDYFK.[T]		1.31081e-10	5.85469e-05	1	1	1	MMCAP2_0091	MMCAP2_0091 [245-269]; [344-368]; [443-467]; [542-566]		1	2855.38	FALSE	Myco			No Quan Values	High	High	4.322e-05	2.346e-08	4.7		Not Used	Not Used	K.EKVDNLIDAEINAELASDLTEDYFK.T; K.EKVDNLIDAEINAELASDLTEDYFK.T; K.EKVDNLIDAEINAELASDLTEDYFK.T; K.EKVDNLIDAEINAELASDLTEDYFK.T	[245-269]; [344-368]; [443-467]; [542-566]
	FALSE	High	[K].ESSDKNNTVLTK.[R]		0.0243858	0.00162163	1	1	1	MMCAP2_0091	MMCAP2_0091 [66-77]		1	1335.68	FALSE	Myco	332392			High	High	0.000857	0.008167	0.82	20.94	Used	Used	K.ESSDKNNTVLTK.R	[66-77]
	FALSE	High	[K].EVSEWNSEKEK.[L]		0.0937845	0.00431901	1	1	1	MMCAP2_0091	MMCAP2_0091 [616-626]		1	1364.63	FALSE	Myco			No Quan Values	High	High	0.002302	0.0309	0.38		Not Used	Not Used	K.EVSEWNSEKEK.L	[616-626]
	FALSE	High	[K].LAEEFKNSASSTTEDYFK.[T]		6.87703e-15	5.85469e-05	1	1	1	MMCAP2_0091	MMCAP2_0091 [196-213]; [295-312]; [394-411]; [493-510]; [592-609]		1	2066.96	FALSE	Myco			No Quan Values	High	High	4.322e-05	4.31e-11	6.2		Not Used	Not Used	K.LAEEFKNSASSTTEDYFK.T; K.LAEEFKNSASSTTEDYFK.T; K.LAEEFKNSASSTTEDYFK.T; K.LAEEFKNSASSTTEDYFK.T; K.LAEEFKNSASSTTEDYFK.T	[196-213]; [295-312]; [394-411]; [493-510]; [592-609]
	FALSE	High	[K].IAELEAK.[A]		0.00840103	0.000474145	1	1	2	MMCAP2_0091	MMCAP2_0091 [175-181]; [274-280]; [373-379]; [472-478]; [571-577]		0	773.44	FALSE	Myco	2687295			High	High	0.0003416	0.003306	1.5	32.56	Used	Used	K.IAELEAK.A; K.IAELEAK.A; K.IAELEAK.A; K.IAELEAK.A; K.IAELEAK.A	[175-181]; [274-280]; [373-379]; [472-478]; [571-577]
	FALSE	High	[K].ISELEAK.[A]		0.0103293	0.000757431	1	1	4	MMCAP2_0091	MMCAP2_0091 [218-224]; [317-323]; [416-422]; [515-521]		0	789.435	FALSE	Myco	2.79436e+07			High	High	0.0004204	0.003874	1.41	30.34	Used	Used	K.ISELEAK.A; K.ISELEAK.A; K.ISELEAK.A; K.ISELEAK.A	[218-224]; [317-323]; [416-422]; [515-521]
	FALSE	High	[K].NSASSTTEDYFK.[T]		1.58599e-07	5.85469e-05	1	1	1	MMCAP2_0091	MMCAP2_0091 [202-213]; [301-312]; [400-411]; [499-510]; [598-609]		0	1349.59	FALSE	Myco	1.52383e+06			High	High	4.322e-05	2.203e-06	4.1	48.32	Used	Used	K.NSASSTTEDYFK.T; K.NSASSTTEDYFK.T; K.NSASSTTEDYFK.T; K.NSASSTTEDYFK.T; K.NSASSTTEDYFK.T	[202-213]; [301-312]; [400-411]; [499-510]; [598-609]
FALSE	High	Master Protein	MMCAP2_0520	MMCAP2_0520	0	FALSE	Myco	36.965	29	9	11	9	329	39	8.73	25.77	9					Pf00561	58110525	A0A7Z7LBU3; MMCAP2_0520					0	1.15288e+07		High	1
	Checked	Confidence	Annotated Sequence	Modifications	Qvality PEP	Qvality q-value	# Protein Groups	# Proteins	# PSMs	Master Protein Accessions	Positions in Master Proteins	Modifications in Master Proteins	# Missed Cleavages	Theo. MH+ [Da]	Contaminant	Marked as	Abundances (Grouped): MmcXbalC1	Abundances (Grouped) CV [%]: MmcXbalC1	Quan Info	Found in Sample: [S7] F7: Sample, MmcXbalC1	Confidence (by Search Engine): Sequest HT	Percolator q-Value (by Search Engine): Sequest HT	Percolator PEP (by Search Engine): Sequest HT	XCorr (by Search Engine): Sequest HT	Top Apex RT [min]	Quan Usage	Quan Ratio Usage	Sequence in Protein	Positions in Proteins
	FALSE	High	[R].DEGFAINFSPIK.[I]		1.19786e-06	0.000113128	1	1	1	MMCAP2_0520	MMCAP2_0520 [28-39]		0	1337.67	FALSE	Myco	1.16117e+06			High	High	8.094e-05	8.035e-06	3.57	111.73	Used	Used	R.DEGFAINFSPIK.I	[28-39]
	FALSE	High	[K].FLSNLSK.[D]		0.0113822	0.000864025	1	1	1	MMCAP2_0520	MMCAP2_0520 [216-222]		0	808.456	FALSE	Myco	2.68842e+06			High	High	0.0004775	0.004205	1.59	46.32	Used	Used	K.FLSNLSK.D	[216-222]
	FALSE	High	[K].LAASIWLNEK.[Q]		0.000127292	0.000113128	1	1	1	MMCAP2_0520	MMCAP2_0520 [77-86]		0	1144.64	FALSE	Myco	634948			High	High	8.094e-05	0.0001594	2.65	80.99	Used	Used	K.LAASIWLNEK.Q	[77-86]
	FALSE	High	[R].LDKVTSYLDSFR.[M]		0.00706016	0.00042015	1	1	1	MMCAP2_0520	MMCAP2_0520 [265-276]		1	1443.75	FALSE	Myco			No Quan Values	High	High	0.0003255	0.002891	1.46		Not Used	Not Used	R.LDKVTSYLDSFR.M	[265-276]
	FALSE	High	[K].IFSFLNSINR.[N]		2.82529e-06	0.000113128	1	1	2	MMCAP2_0520	MMCAP2_0520 [40-49]		0	1210.66	FALSE	Myco	1.44416e+06			High	High	8.094e-05	1.386e-05	3.28	102	Used	Used	K.IFSFLNSINR.N	[40-49]
	FALSE	High	[-].MNEKYPNLAK.[T]	1xOxidation [M1]	0.047747	0.00272102	1	1	1	MMCAP2_0520	MMCAP2_0520 [1-10]		1	1223.61	FALSE	Myco	461713			High	High	0.001424	0.01619	1.2	29.09	Used	Not Used	-.MNEKYPNLAK.T	[1-10]
	FALSE	High	[K].NNIENSFDNQIEIYDHGSHHTK.[S]		9.83275e-13	5.85469e-05	1	1	2	MMCAP2_0520	MMCAP2_0520 [282-303]		0	2612.18	FALSE	Myco	1.13904e+06			High	High	4.322e-05	1.025e-09	5.05	62.53	Used	Used	K.NNIENSFDNQIEIYDHGSHHTK.S	[282-303]
	FALSE	High	[K].SIIEFENEYITK.[S]		4.65413e-07	0.000113128	1	1	1	MMCAP2_0520	MMCAP2_0520 [304-315]		0	1485.75	FALSE	Myco	2.35234e+06			High	High	8.094e-05	4.369e-06	3.35	93.53	Used	Used	K.SIIEFENEYITK.S	[304-315]
	FALSE	High	[K].VTSYLDSFR.[M]		0.0204558	0.00126581	1	1	1	MMCAP2_0520	MMCAP2_0520 [268-276]		0	1087.54	FALSE	Myco	1647008			High	High	0.0007108	0.006935	1.99	73.01	Used	Used	K.VTSYLDSFR.M	[268-276]
FALSE	High	Master Protein	MMCAP2_0320	MMCAP2_0320	0	FALSE	Myco	36.781	40	9	11	9	265	30.9	9.28	18.4	9			other molecular function		Pf12146	58110336	A0A7Z7PPL5; MMCAP2_0320					0	6.74761e+06		High	1	Met-loss [N-Term]
	Checked	Confidence	Annotated Sequence	Modifications	Qvality PEP	Qvality q-value	# Protein Groups	# Proteins	# PSMs	Master Protein Accessions	Positions in Master Proteins	Modifications in Master Proteins	# Missed Cleavages	Theo. MH+ [Da]	Contaminant	Marked as	Abundances (Grouped): MmcXbalC1	Abundances (Grouped) CV [%]: MmcXbalC1	Quan Info	Found in Sample: [S7] F7: Sample, MmcXbalC1	Confidence (by Search Engine): Sequest HT	Percolator q-Value (by Search Engine): Sequest HT	Percolator PEP (by Search Engine): Sequest HT	XCorr (by Search Engine): Sequest HT	Top Apex RT [min]	Quan Usage	Quan Ratio Usage	Sequence in Protein	Positions in Proteins
	FALSE	High	[K].AYQSINIPTLVVLAK.[N]		2.04833e-10	5.85469e-05	1	1	1	MMCAP2_0320	MMCAP2_0320 [199-213]		0	1629.96	FALSE	Myco	617007			High	High	4.322e-05	3.134e-08	4	118.06	Used	Used	K.AYQSINIPTLVVLAK.N	[199-213]
	FALSE	High	[K].LILITPINK.[T]		0.000201688	0.000113128	1	1	2	MMCAP2_0320	MMCAP2_0320 [112-120]		0	1024.68	FALSE	Myco	1006213			High	High	8.094e-05	0.0002141	2.23	86.48	Used	Used	K.LILITPINK.T	[112-120]
	FALSE	High	[-].MSIIYDYEFVFK.[N]	1xMet-loss [N-Term]	0.00161639	0.000183697	1	1	1	MMCAP2_0320	MMCAP2_0320 [1-12]	MMCAP2_0320 1xMet-loss [N-Term]	0	1423.71	FALSE	Myco			Not Reliable	High	High	0.0001229	0.0008821	2.41		Not Used	Not Used	-.MSIIYDYEFVFK.N	[1-12]
	FALSE	High	[K].NDKIIDCDDSLNFFNK.[T]	1xCarbamidomethyl [C7]	0.0362808	0.00220311	1	1	1	MMCAP2_0320	MMCAP2_0320 [214-229]		1	1957.9	FALSE	Myco			No Quan Values	High	High	0.001096	0.01221	0.8		Not Used	Not Used	K.NDKIIDCDDSLNFFNK.T	[214-229]
	FALSE	High	[K].NVILIGK.[S]		0.00473514	0.00042015	1	1	1	MMCAP2_0320	MMCAP2_0320 [85-91]		0	756.498	FALSE	Myco	1.27593e+06			High	High	0.0003102	0.002114	1.7	56.21	Used	Used	K.NVILIGK.S	[85-91]
	FALSE	High	[K].SLGAGVISLAYLK.[Q]		4.9117e-09	5.85469e-05	1	1	1	MMCAP2_0320	MMCAP2_0320 [92-104]		0	1291.76	FALSE	Myco	1.10351e+06			High	High	4.322e-05	2.38e-07	3.63	107.57	Used	Used	K.SLGAGVISLAYLK.Q	[92-104]
	FALSE	High	[K].SLTDINLHNK.[I]		0.000429217	0.000113128	1	1	1	MMCAP2_0320	MMCAP2_0320 [186-195]		0	1154.62	FALSE	Myco	1.07455e+06			High	High	8.094e-05	0.0003504	1.71	45.4	Used	Used	K.SLTDINLHNK.I	[186-195]
	FALSE	High	[K].SNYYALQFPGSNLIKPIK.[N]		4.30158e-07	0.000113128	1	1	2	MMCAP2_0320	MMCAP2_0320 [44-61]		0	2053.11	FALSE	Myco	682309			High	High	8.094e-05	4.158e-06	2.76	104.38	Used	Used	K.SNYYALQFPGSNLIKPIK.N	[44-61]
	FALSE	High	[K].YILQLAK.[S]		0.00781473	0.000474145	1	1	1	MMCAP2_0320	MMCAP2_0320 [179-185]		0	848.524	FALSE	Myco	988090			High	High	0.0003416	0.003122	1.66	67.72	Used	Used	K.YILQLAK.S	[179-185]
FALSE	High	Master Protein	MMCAP2_0559	MMCAP2_0559	0	FALSE	Myco	36.237	22	8	16	8	396	46.6	6.21	18.91	8							MMCAP2_0559					0	1.05475e+07		High	1
	Checked	Confidence	Annotated Sequence	Modifications	Qvality PEP	Qvality q-value	# Protein Groups	# Proteins	# PSMs	Master Protein Accessions	Positions in Master Proteins	Modifications in Master Proteins	# Missed Cleavages	Theo. MH+ [Da]	Contaminant	Marked as	Abundances (Grouped): MmcXbalC1	Abundances (Grouped) CV [%]: MmcXbalC1	Quan Info	Found in Sample: [S7] F7: Sample, MmcXbalC1	Confidence (by Search Engine): Sequest HT	Percolator q-Value (by Search Engine): Sequest HT	Percolator PEP (by Search Engine): Sequest HT	XCorr (by Search Engine): Sequest HT	Top Apex RT [min]	Quan Usage	Quan Ratio Usage	Sequence in Protein	Positions in Proteins
	FALSE	High	[K].ADKEIEEIFHKPEELK.[N]		2.02914e-09	5.85469e-05	1	1	1	MMCAP2_0559	MMCAP2_0559 [76-91]		1	1955.01	FALSE	Myco	1702932			High	High	4.322e-05	1.358e-07	4.38	65.2	Used	Used	K.ADKEIEEIFHKPEELK.N	[76-91]
	FALSE	High	[K].ETDYFK.[Q]		0.00572885	0.00042015	1	1	3	MMCAP2_0559	MMCAP2_0559 [65-70]		0	802.362	FALSE	Myco	540100			High	High	0.0003255	0.002453	1.03	38.74	Used	Used	K.ETDYFK.Q	[65-70]
	FALSE	High	[K].FNELVLSELK.[L]		0.000658547	0.000113128	1	1	3	MMCAP2_0559	MMCAP2_0559 [227-236]		0	1191.66	FALSE	Myco	1.09805e+06			High	High	9.994e-05	0.0004677	1.48	93.12	Used	Used	K.FNELVLSELK.L	[227-236]
	FALSE	High	[R].GLTTINDLGQK.[V]		0.00107981	0.000113128	1	1	2	MMCAP2_0559	MMCAP2_0559 [257-267]		0	1159.63	FALSE	Myco	1449266			High	High	9.994e-05	0.0006563	3.09	59.79	Used	Used	R.GLTTINDLGQK.V	[257-267]
	FALSE	High	[K].NIELKPK.[A]		0.0200783	0.00126581	1	1	1	MMCAP2_0559	MMCAP2_0559 [243-249]		0	841.514	FALSE	Myco	2.69086e+06			High	High	0.0007108	0.006825	1.47	27.17	Used	Used	K.NIELKPK.A	[243-249]
	FALSE	High	[K].QNIDTLLHEYAHIK.[F]		1.55951e-08	5.85469e-05	1	1	2	MMCAP2_0559	MMCAP2_0559 [279-292]		0	1694.89	FALSE	Myco	771998			High	High	4.322e-05	4.985e-07	4.1	86.13	Used	Used	K.QNIDTLLHEYAHIK.F	[279-292]
	FALSE	High	[K].TLKVDTTENSYK.[Y]		1.22973e-06	0.000113128	1	1	2	MMCAP2_0559	MMCAP2_0559 [319-330]		1	1398.71	FALSE	Myco	782289			High	High	8.094e-05	8.15e-06	3.9	34.76	Used	Used	K.TLKVDTTENSYK.Y	[319-330]
	FALSE	High	[K].VIYLNEHNSTK.[Q]		8.29333e-07	0.000113128	1	1	2	MMCAP2_0559	MMCAP2_0559 [268-278]		0	1317.68	FALSE	Myco	1511988			High	High	8.094e-05	6.323e-06	1.94	32.16	Used	Used	K.VIYLNEHNSTK.Q	[268-278]
FALSE	High	Master Protein	MMCAP2_0867	MMCAP2_0867	0	FALSE	Myco	35.32	32	5	9	5	276	32.6	9.23	29.52	5		other membranes				58110840	A0A7Z7LC94; MMCAP2_0867					0	4.10373e+06		High	1
	Checked	Confidence	Annotated Sequence	Modifications	Qvality PEP	Qvality q-value	# Protein Groups	# Proteins	# PSMs	Master Protein Accessions	Positions in Master Proteins	Modifications in Master Proteins	# Missed Cleavages	Theo. MH+ [Da]	Contaminant	Marked as	Abundances (Grouped): MmcXbalC1	Abundances (Grouped) CV [%]: MmcXbalC1	Quan Info	Found in Sample: [S7] F7: Sample, MmcXbalC1	Confidence (by Search Engine): Sequest HT	Percolator q-Value (by Search Engine): Sequest HT	Percolator PEP (by Search Engine): Sequest HT	XCorr (by Search Engine): Sequest HT	Top Apex RT [min]	Quan Usage	Quan Ratio Usage	Sequence in Protein	Positions in Proteins
	FALSE	High	[K].DAFTSTFEK.[H]		0.103675	0.00462892	1	1	1	MMCAP2_0867	MMCAP2_0867 [249-257]		0	1045.48	FALSE	Myco	887262			High	High	0.002446	0.03365	1.62	68.81	Used	Used	K.DAFTSTFEK.H	[249-257]
	FALSE	High	[K].IGKENEDLPNLTVYYLR.[K]		8.44861e-05	0.000113128	1	1	1	MMCAP2_0867	MMCAP2_0867 [181-197]		1	2037.07	FALSE	Myco	635638			High	High	8.094e-05	0.0001219	4.09	96.41	Used	Used	K.IGKENEDLPNLTVYYLR.K	[181-197]
	FALSE	High	[K].LLQSLVDDVFKDSKLDQQEFVK.[S]		3.46137e-05	0.000113128	1	1	3	MMCAP2_0867	MMCAP2_0867 [61-82]		2	2594.37	FALSE	Myco	646363			High	High	8.094e-05	6.886e-05	2.49	115.48	Used	Used	K.LLQSLVDDVFKDSKLDQQEFVK.S	[61-82]
	FALSE	High	[R].INIDTISDAIHLGVFHNQK.[D]		8.62298e-13	5.85469e-05	1	1	2	MMCAP2_0867	MMCAP2_0867 [230-248]		0	2135.12	FALSE	Myco	663469			High	High	4.322e-05	9.447e-10	4.31	104.9	Used	Used	R.INIDTISDAIHLGVFHNQK.D	[230-248]
	FALSE	High	[K].LVRPPGFDVYDNLNNDKEAK.[T]		2.67046e-14	5.85469e-05	1	1	2	MMCAP2_0867	MMCAP2_0867 [38-57]		1	2304.16	FALSE	Myco	1.271e+06			High	High	4.322e-05	1.026e-10	5.68	74.33	Used	Used	K.LVRPPGFDVYDNLNNDKEAK.T	[38-57]
FALSE	High	Master Protein	MMCAP2_0337	MMCAP2_0337	0	FALSE	Myco	34.9	6	5	9	5	602	65.8	9.28	20.25	5	transport	plasma membrane;other membranes	transporter activity		Pf02302, Pf03611	58110351	A0A7Z7LBE4; MMCAP2_0337					0	1.73619e+07		High	1
	Checked	Confidence	Annotated Sequence	Modifications	Qvality PEP	Qvality q-value	# Protein Groups	# Proteins	# PSMs	Master Protein Accessions	Positions in Master Proteins	Modifications in Master Proteins	# Missed Cleavages	Theo. MH+ [Da]	Contaminant	Marked as	Abundances (Grouped): MmcXbalC1	Abundances (Grouped) CV [%]: MmcXbalC1	Quan Info	Found in Sample: [S7] F7: Sample, MmcXbalC1	Confidence (by Search Engine): Sequest HT	Percolator q-Value (by Search Engine): Sequest HT	Percolator PEP (by Search Engine): Sequest HT	XCorr (by Search Engine): Sequest HT	Top Apex RT [min]	Quan Usage	Quan Ratio Usage	Sequence in Protein	Positions in Proteins
	FALSE	High	[K].EQIEIINNNK.[I]		0.000459312	0.000113128	1	1	2	MMCAP2_0337	MMCAP2_0337 [494-503]		0	1214.64	FALSE	Myco			No Quan Values	High	High	8.094e-05	0.0003674	1.22		Not Used	Not Used	K.EQIEIINNNK.I	[494-503]
	FALSE	High	[K].IRYTEDVNFPK.[G]		1.07933e-05	0.000113128	1	1	1	MMCAP2_0337	MMCAP2_0337 [219-229]		1	1381.71	FALSE	Myco	867204			High	High	8.094e-05	3.267e-05	4.11	58.7	Used	Used	K.IRYTEDVNFPK.G	[219-229]
	FALSE	High	[K].IVLENLLDQNEAK.[Q]		5.04238e-09	5.85469e-05	1	1	2	MMCAP2_0337	MMCAP2_0337 [582-594]		0	1498.81	FALSE	Myco	5978629			High	High	4.322e-05	2.424e-07	2.84	96.03	Used	Used	K.IVLENLLDQNEAK.Q	[582-594]
	FALSE	High	[K].TNKEQIEIINNNK.[I]		7.11248e-16	5.85469e-05	1	1	3	MMCAP2_0337	MMCAP2_0337 [491-503]		1	1557.82	FALSE	Myco	6.03712e+06			High	High	4.322e-05	9.798e-12	5.68	37.81	Used	Used	K.TNKEQIEIINNNK.I	[491-503]
	FALSE	High	[R].YTEDVNFPK.[G]		0.0209676	0.00126581	1	1	1	MMCAP2_0337	MMCAP2_0337 [221-229]		0	1112.53	FALSE	Myco	4.47896e+06			High	High	0.0007108	0.007126	1.73	57.74	Used	Used	R.YTEDVNFPK.G	[221-229]
FALSE	High	Master Protein	MMCAP2_0264	MMCAP2_0264	0	FALSE	Myco	34.896	28	9	10	9	371	43.8	9.25	20.18	9	protein metabolism;other metabolic processes	other membranes	kinase activity;other molecular function		Pf00069	58110291	A0A7Z7LCR4; MMCAP2_0264					0	5.07861e+07		High	1
	Checked	Confidence	Annotated Sequence	Modifications	Qvality PEP	Qvality q-value	# Protein Groups	# Proteins	# PSMs	Master Protein Accessions	Positions in Master Proteins	Modifications in Master Proteins	# Missed Cleavages	Theo. MH+ [Da]	Contaminant	Marked as	Abundances (Grouped): MmcXbalC1	Abundances (Grouped) CV [%]: MmcXbalC1	Quan Info	Found in Sample: [S7] F7: Sample, MmcXbalC1	Confidence (by Search Engine): Sequest HT	Percolator q-Value (by Search Engine): Sequest HT	Percolator PEP (by Search Engine): Sequest HT	XCorr (by Search Engine): Sequest HT	Top Apex RT [min]	Quan Usage	Quan Ratio Usage	Sequence in Protein	Positions in Proteins
	FALSE	High	[K].ALDLDASVLEK.[K]		0.00962602	0.000643954	1	1	1	MMCAP2_0264	MMCAP2_0264 [41-51]		0	1173.64	FALSE	Myco	619713			High	High	0.0004002	0.003668	2.29	86.38	Used	Used	K.ALDLDASVLEK.K	[41-51]
	FALSE	High	[K].DITRPR.[E]		0.0719995	0.0035931	1	1	1	MMCAP2_0264	MMCAP2_0264 [263-268]		0	757.432	FALSE	Myco	44093084			High	High	0.001923	0.02432	1.37	19.42	Used	Used	K.DITRPR.E	[263-268]
	FALSE	High	[R].FDQIIEDLEQAK.[Q]		9.21846e-06	0.000113128	1	1	2	MMCAP2_0264	MMCAP2_0264 [297-308]		0	1448.73	FALSE	Myco	900016			High	High	8.094e-05	2.958e-05	2.06	98.77	Used	Used	R.FDQIIEDLEQAK.Q	[297-308]
	FALSE	High	[K].GLKEIHDNNIIHR.[D]		0.00096615	0.000113128	1	1	1	MMCAP2_0264	MMCAP2_0264 [143-155]		1	1558.84	FALSE	Myco	1.03451e+06			High	High	9.994e-05	0.0006051	3.38	34.11	Used	Used	K.GLKEIHDNNIIHR.D	[143-155]
	FALSE	High	[R].LFLETNTFAK.[L]		5.8966e-06	0.000113128	1	1	1	MMCAP2_0264	MMCAP2_0264 [76-85]		0	1183.64	FALSE	Myco	1.14815e+06			High	High	8.094e-05	2.222e-05	2.9	83.74	Used	Used	R.LFLETNTFAK.L	[76-85]
	FALSE	High	[K].SIILDDHHNHISPGTPR.[Y]		2.78438e-11	5.85469e-05	1	1	1	MMCAP2_0264	MMCAP2_0264 [182-198]		0	1908.97	FALSE	Myco	1.74089e+06			High	High	4.322e-05	8.719e-09	3.64	43.71	Used	Used	K.SIILDDHHNHISPGTPR.Y	[182-198]
	FALSE	High	[R].TNFQQHILK.[D]		0.00420956	0.00042015	1	1	1	MMCAP2_0264	MMCAP2_0264 [254-262]		0	1128.62	FALSE	Myco	1.24976e+06			High	High	0.0003102	0.001928	0.97	39.46	Used	Used	R.TNFQQHILK.D	[254-262]
	FALSE	High	[K].YLNSGAFAVVFK.[A]		0.0109969	0.000864025	1	1	1	MMCAP2_0264	MMCAP2_0264 [29-40]		0	1315.7	FALSE	Myco			No Quan Values	High	High	0.0004775	0.004077	1.93		Not Used	Not Used	K.YLNSGAFAVVFK.A	[29-40]
	FALSE	High	[R].YTAPEQFINFESR.[K]		6.15856e-07	0.000113128	1	1	1	MMCAP2_0264	MMCAP2_0264 [199-211]		0	1601.76	FALSE	Myco			No Quan Values	High	High	8.094e-05	5.229e-06	2.31		Not Used	Not Used	R.YTAPEQFINFESR.K	[199-211]
FALSE	High	Master Protein	MMCAP2_0777	MMCAP2_0777	0	FALSE	Myco	34.732	35	7	13	7	161	18.8	9.25	26.91	7		other membranes				58110759	A0A7Z7LC42; MMCAP2_0777					0	5.12716e+07		High	1
	Checked	Confidence	Annotated Sequence	Modifications	Qvality PEP	Qvality q-value	# Protein Groups	# Proteins	# PSMs	Master Protein Accessions	Positions in Master Proteins	Modifications in Master Proteins	# Missed Cleavages	Theo. MH+ [Da]	Contaminant	Marked as	Abundances (Grouped): MmcXbalC1	Abundances (Grouped) CV [%]: MmcXbalC1	Quan Info	Found in Sample: [S7] F7: Sample, MmcXbalC1	Confidence (by Search Engine): Sequest HT	Percolator q-Value (by Search Engine): Sequest HT	Percolator PEP (by Search Engine): Sequest HT	XCorr (by Search Engine): Sequest HT	Top Apex RT [min]	Quan Usage	Quan Ratio Usage	Sequence in Protein	Positions in Proteins
	FALSE	High	[K].DLVFIIIEK.[V]		0.0313076	0.00196353	1	1	1	MMCAP2_0777	MMCAP2_0777 [133-141]		0	1089.66	FALSE	Myco	1.58618e+06			High	High	0.000994	0.01049	1.99	122.05	Used	Used	K.DLVFIIIEK.V	[133-141]
	FALSE	High	[K].EKPLITLLK.[I]		0.00390415	0.000372895	1	1	2	MMCAP2_0777	MMCAP2_0777 [91-99]		0	1054.69	FALSE	Myco	3964553			High	High	0.0002961	0.001807	0.84	68.78	Used	Used	K.EKPLITLLK.I	[91-99]
	FALSE	High	[K].ITDLKTDISR.[F]		1.9219e-06	0.000113128	1	1	2	MMCAP2_0777	MMCAP2_0777 [100-109]		1	1161.65	FALSE	Myco	9.82924e+06			High	High	8.094e-05	1.088e-05	2.98	42.11	Used	Used	K.ITDLKTDISR.F	[100-109]
	FALSE	High	[K].NIINYLK.[Q]		0.027539	0.00182266	1	1	2	MMCAP2_0777	MMCAP2_0777 [119-125]		0	877.514	FALSE	Myco	3066102			High	High	0.0009288	0.009222	2.11	70.22	Used	Used	K.NIINYLK.Q	[119-125]
	FALSE	High	[K].QYNLTTK.[D]		0.0116186	0.000864025	1	1	1	MMCAP2_0777	MMCAP2_0777 [126-132]		0	867.457	FALSE	Myco	10778143			High	High	0.0004775	0.004269	2.41	30.4	Used	Used	K.QYNLTTK.D	[126-132]
	FALSE	High	[K].SNINDYKNIINYLK.[Q]		4.16746e-12	5.85469e-05	1	1	2	MMCAP2_0777	MMCAP2_0777 [112-125]		1	1711.9	FALSE	Myco	4.01332e+06			High	High	4.322e-05	2.587e-09	4.06	95.04	Used	Used	K.SNINDYKNIINYLK.Q	[112-125]
	FALSE	High	[K].VLNLLSTR.[Q]		0.00310346	0.000372895	1	1	3	MMCAP2_0777	MMCAP2_0777 [53-60]		0	915.562	FALSE	Myco	18034048			High	High	0.0002961	0.001498	2.18	71.26	Used	Used	K.VLNLLSTR.Q	[53-60]
FALSE	High	Master Protein	MMCAP2_0421	MMCAP2_0421	0	FALSE	Myco	34.557	58	6	12	6	103	11.8	6.15	32.47	6							MMCAP2_0421					0	1.72409e+07		High	1
	Checked	Confidence	Annotated Sequence	Modifications	Qvality PEP	Qvality q-value	# Protein Groups	# Proteins	# PSMs	Master Protein Accessions	Positions in Master Proteins	Modifications in Master Proteins	# Missed Cleavages	Theo. MH+ [Da]	Contaminant	Marked as	Abundances (Grouped): MmcXbalC1	Abundances (Grouped) CV [%]: MmcXbalC1	Quan Info	Found in Sample: [S7] F7: Sample, MmcXbalC1	Confidence (by Search Engine): Sequest HT	Percolator q-Value (by Search Engine): Sequest HT	Percolator PEP (by Search Engine): Sequest HT	XCorr (by Search Engine): Sequest HT	Top Apex RT [min]	Quan Usage	Quan Ratio Usage	Sequence in Protein	Positions in Proteins
	FALSE	High	[K].AIEFVIDK.[N]		0.0029813	0.000372895	1	1	1	MMCAP2_0421	MMCAP2_0421 [44-51]		0	934.524	FALSE	Myco	959410			High	High	0.0002961	0.001449	1.86	75.54	Used	Used	K.AIEFVIDK.N	[44-51]
	FALSE	High	[K].DLSTNDIHK.[A]		5.904e-05	0.000113128	1	1	1	MMCAP2_0421	MMCAP2_0421 [35-43]		0	1042.52	FALSE	Myco	2.45353e+06			High	High	8.094e-05	9.699e-05	2.82	30.65	Used	Used	K.DLSTNDIHK.A	[35-43]
	FALSE	High	[R].EAVITVPGVVGLANFSANNK.[K]		2.25332e-05	0.000113128	1	1	1	MMCAP2_0421	MMCAP2_0421 [14-33]		0	2000.08	FALSE	Myco			No Quan Values	High	High	8.094e-05	5.232e-05	2.17		Not Used	Not Used	R.EAVITVPGVVGLANFSANNK.K	[14-33]
	FALSE	High	[R].EAVITVPGVVGLANFSANNKK.[D]		2.1645e-14	5.85469e-05	1	1	3	MMCAP2_0421	MMCAP2_0421 [14-34]		1	2128.18	FALSE	Myco	8080119			High	High	4.322e-05	8.963e-11	5.2	103.33	Used	Used	R.EAVITVPGVVGLANFSANNKK.D	[14-34]
	FALSE	High	[R].IKYELEK.[N]		0.0143963	0.00107529	1	1	2	MMCAP2_0421	MMCAP2_0421 [79-85]		1	922.524	FALSE	Myco	1.64392e+06			High	High	0.0006124	0.005096	1.54	31.96	Used	Used	R.IKYELEK.N	[79-85]
	FALSE	High	[K].NNIEHKVDVIVEDLI.[-]		3.1158e-09	5.85469e-05	1	1	4	MMCAP2_0421	MMCAP2_0421 [89-103]		1	1749.94	FALSE	Myco	4103875			High	High	4.322e-05	1.782e-07	3.54	112.56	Used	Used	K.NNIEHKVDVIVEDLI.-	[89-103]
FALSE	High	Master Protein	MMCAP2_0504b	MMCAP2_0504b	0	FALSE	Myco	34.419	32	4	10	4	47	5.7	9.6	31.21	4	protein metabolism;other metabolic processes	translational apparatus;other cell component	other molecular function		Pf00471	58110509	A0A014L4Y6; A0A084EM86; A0A0C2ZMZ9; A0A2T4IA82; A0A654IHL0; A0A7U0XNJ6; A0A7U5AYY3; A0A7Z2CEJ0; F4MQ88; mcac:MCCP01_0490; MMCAP2_0504b; mml:MLC_5430; mmyi:mycmycITA_00599	l33; L33; rpmG; rpmG-2; rpmG2				0	2.78311e+07		High	1
	Checked	Confidence	Annotated Sequence	Modifications	Qvality PEP	Qvality q-value	# Protein Groups	# Proteins	# PSMs	Master Protein Accessions	Positions in Master Proteins	Modifications in Master Proteins	# Missed Cleavages	Theo. MH+ [Da]	Contaminant	Marked as	Abundances (Grouped): MmcXbalC1	Abundances (Grouped) CV [%]: MmcXbalC1	Quan Info	Found in Sample: [S7] F7: Sample, MmcXbalC1	Confidence (by Search Engine): Sequest HT	Percolator q-Value (by Search Engine): Sequest HT	Percolator PEP (by Search Engine): Sequest HT	XCorr (by Search Engine): Sequest HT	Top Apex RT [min]	Quan Usage	Quan Ratio Usage	Sequence in Protein	Positions in Proteins
	FALSE	High	[R].CTVCKNENYIGK.[N]	2xCarbamidomethyl [C1; C4]	1.06316e-11	5.85469e-05	1	1	1	MMCAP2_0504b	MMCAP2_0504b [9-20]		1	1485.68	FALSE	Myco	1.22323e+06			High	High	4.322e-05	4.722e-09	4.78	28.07	Used	Used	R.CTVCKNENYIGK.N	[9-20]
	FALSE	High	[R].CTVCKNENYIGKNDK.[K]	2xCarbamidomethyl [C1; C4]	1.21553e-15	5.85469e-05	1	1	2	MMCAP2_0504b	MMCAP2_0504b [9-23]		2	1842.85	FALSE	Myco			No Quan Values	High	High	4.322e-05	1.418e-11	5.39		Not Used	Not Used	R.CTVCKNENYIGKNDK.K	[9-23]
	FALSE	High	[K].NENYIGK.[N]		0.00816171	0.000474145	1	1	2	MMCAP2_0504b	MMCAP2_0504b [14-20]		0	837.41	FALSE	Myco	13641410			High	High	0.0003416	0.003222	2.15	25.65	Used	Used	K.NENYIGK.N	[14-20]
	FALSE	High	[K].NENYIGKNDK.[K]		7.08438e-07	0.000113128	1	1	5	MMCAP2_0504b	MMCAP2_0504b [14-23]		1	1194.57	FALSE	Myco	1.29665e+07			High	High	8.094e-05	5.731e-06	3.97	20.1	Used	Used	K.NENYIGKNDK.K	[14-23]
FALSE	High	Master Protein	MMCAP2_0381	MMCAP2_0381	0	FALSE	Myco	34.368	36	7	11	7	219	25.3	7.23	23.89	7	other metabolic processes		other molecular function		Pf01048	58110394	A0A7Z7PP31; MMCAP2_0381					0	1.00208e+07		High	1
	Checked	Confidence	Annotated Sequence	Modifications	Qvality PEP	Qvality q-value	# Protein Groups	# Proteins	# PSMs	Master Protein Accessions	Positions in Master Proteins	Modifications in Master Proteins	# Missed Cleavages	Theo. MH+ [Da]	Contaminant	Marked as	Abundances (Grouped): MmcXbalC1	Abundances (Grouped) CV [%]: MmcXbalC1	Quan Info	Found in Sample: [S7] F7: Sample, MmcXbalC1	Confidence (by Search Engine): Sequest HT	Percolator q-Value (by Search Engine): Sequest HT	Percolator PEP (by Search Engine): Sequest HT	XCorr (by Search Engine): Sequest HT	Top Apex RT [min]	Quan Usage	Quan Ratio Usage	Sequence in Protein	Positions in Proteins
	FALSE	High	[K].KIYQILNDLYFKID.[-]		1.95671e-07	5.85469e-05	1	1	2	MMCAP2_0381	MMCAP2_0381 [206-219]		2	1785.98	FALSE	Myco	642966			High	High	4.322e-05	2.511e-06	3.44	117.93	Used	Used	K.KIYQILNDLYFKID.-	[206-219]
	FALSE	High	[K].ICNIASGDVFINK.[S]	1xCarbamidomethyl [C2]	1.601e-08	5.85469e-05	1	1	1	MMCAP2_0381	MMCAP2_0381 [128-140]		0	1450.74	FALSE	Myco	1.20959e+06			High	High	4.322e-05	5.087e-07	4.51	78.83	Used	Used	K.ICNIASGDVFINK.S	[128-140]
	FALSE	High	[K].LYQYQNILLAISK.[I]		1.70441e-10	5.85469e-05	1	1	2	MMCAP2_0381	MMCAP2_0381 [32-44]		0	1566.89	FALSE	Myco	938552			High	High	4.322e-05	2.773e-08	4.45	116.79	Used	Used	K.LYQYQNILLAISK.I	[32-44]
	FALSE	High	[K].QNDIVIVNK.[A]		7.34646e-05	0.000113128	1	1	1	MMCAP2_0381	MMCAP2_0381 [81-89]		0	1042.59	FALSE	Myco	771108			High	High	8.094e-05	0.0001119	2.85	48.08	Used	Used	K.QNDIVIVNK.A	[81-89]
	FALSE	High	[K].RPISSIK.[V]		0.0110731	0.000864025	1	1	2	MMCAP2_0381	MMCAP2_0381 [174-180]		0	800.499	FALSE	Myco	1986578			High	High	0.0004775	0.004105	1.57	20.54	Used	Used	K.RPISSIK.V	[174-180]
	FALSE	High	[K].SEHLTQFINK.[I]		0.00711155	0.00042015	1	1	1	MMCAP2_0381	MMCAP2_0381 [141-150]		0	1216.63	FALSE	Myco	3.5166e+06			High	High	0.0003255	0.002908	1.48	46.87	Used	Used	K.SEHLTQFINK.I	[141-150]
	FALSE	High	[K].TNAQLIIDNDILK.[L]		3.94379e-08	5.85469e-05	1	1	2	MMCAP2_0381	MMCAP2_0381 [19-31]		0	1470.82	FALSE	Myco	955417			High	High	4.322e-05	9.052e-07	3.97	95.96	Used	Used	K.TNAQLIIDNDILK.L	[19-31]
FALSE	High	Master Protein	MMCAP2_0087	MMCAP2_0087	0	FALSE	Myco	34.296	72	5	18	5	137	14.6	8.05	43.94	5							A0A7Z7PM32; MMCAP2_0087					0	1.34072e+07		High	1
	Checked	Confidence	Annotated Sequence	Modifications	Qvality PEP	Qvality q-value	# Protein Groups	# Proteins	# PSMs	Master Protein Accessions	Positions in Master Proteins	Modifications in Master Proteins	# Missed Cleavages	Theo. MH+ [Da]	Contaminant	Marked as	Abundances (Grouped): MmcXbalC1	Abundances (Grouped) CV [%]: MmcXbalC1	Quan Info	Found in Sample: [S7] F7: Sample, MmcXbalC1	Confidence (by Search Engine): Sequest HT	Percolator q-Value (by Search Engine): Sequest HT	Percolator PEP (by Search Engine): Sequest HT	XCorr (by Search Engine): Sequest HT	Top Apex RT [min]	Quan Usage	Quan Ratio Usage	Sequence in Protein	Positions in Proteins
	FALSE	High	[K].EPITPNEDKKPDEPK.[N]		7.869e-07	0.000113128	1	1	3	MMCAP2_0087	MMCAP2_0087 [99-113]		1	1736.87	FALSE	Myco	1.01926e+06			High	High	8.094e-05	6.118e-06	1.86	26.91	Used	Used	K.EPITPNEDKKPDEPK.N	[99-113]
	FALSE	High	[K].EPITPNEDKKPDEPKNPETKPNGSTTPVIPK.[K]		0.00409555	0.00042015	1	1	3	MMCAP2_0087	MMCAP2_0087 [99-129]		2	3397.75	FALSE	Myco	1.60057e+06			High	High	0.0003102	0.001879	4.02	45.15	Used	Used	K.EPITPNEDKKPDEPKNPETKPNGSTTPVIPK.K	[99-129]
	FALSE	High	[K].NPETKPNGSTTPVIPK.[K]		2.48e-08	5.85469e-05	1	1	2	MMCAP2_0087	MMCAP2_0087 [114-129]		0	1679.9	FALSE	Myco			No Quan Values	High	High	4.322e-05	6.724e-07	3.4		Not Used	Not Used	K.NPETKPNGSTTPVIPK.K	[114-129]
	FALSE	High	[K].QPNKPDTPKPKPGEKDENETKPK.[E]		1.03307e-05	0.000113128	1	1	9	MMCAP2_0087	MMCAP2_0087 [76-98]		1	2602.35	FALSE	Myco	2.68739e+06			High	High	8.094e-05	3.176e-05	3.02	18.48	Used	Used	K.QPNKPDTPKPKPGEKDENETKPK.E	[76-98]
	FALSE	High	[K].QPTNSDKNPSNNDDSSNPSGSGENKEPENTKPSESTTPTNPINPK.[Q]		2.31382e-09	5.85469e-05	1	1	1	MMCAP2_0087	MMCAP2_0087 [31-75]		2	4752.14	FALSE	Myco	8099994			High	High	4.322e-05	1.471e-07	8.39	39.48	Used	Used	K.QPTNSDKNPSNNDDSSNPSGSGENKEPENTKPSESTTPTNPINPK.Q	[31-75]
FALSE	High	Master Protein	MMCAP2_0347	MMCAP2_0347	0	FALSE	Myco	34.28	33	9	18	9	220	25.4	8.66	32.26	9	other metabolic processes	other cell component	kinase activity;other molecular function		Pf02224	58110361	A0A7Z7PML5; MMCAP2_0347	cmk				0	24202682		High	1	Met-loss [N-Term]
	Checked	Confidence	Annotated Sequence	Modifications	Qvality PEP	Qvality q-value	# Protein Groups	# Proteins	# PSMs	Master Protein Accessions	Positions in Master Proteins	Modifications in Master Proteins	# Missed Cleavages	Theo. MH+ [Da]	Contaminant	Marked as	Abundances (Grouped): MmcXbalC1	Abundances (Grouped) CV [%]: MmcXbalC1	Quan Info	Found in Sample: [S7] F7: Sample, MmcXbalC1	Confidence (by Search Engine): Sequest HT	Percolator q-Value (by Search Engine): Sequest HT	Percolator PEP (by Search Engine): Sequest HT	XCorr (by Search Engine): Sequest HT	Top Apex RT [min]	Quan Usage	Quan Ratio Usage	Sequence in Protein	Positions in Proteins
	FALSE	High	[R].AFTWYCLFK.[N]	1xCarbamidomethyl [C6]	0.00195957	0.000322425	1	1	1	MMCAP2_0347	MMCAP2_0347 [40-48]		0	1235.59	FALSE	Myco	1.21137e+06			High	High	0.0001938	0.001023	2.63	120.56	Used	Used	R.AFTWYCLFK.N	[40-48]
	FALSE	High	[R].DITSVVLPNADLK.[I]		1.93966e-07	5.85469e-05	1	1	1	MMCAP2_0347	MMCAP2_0347 [126-138]		0	1384.77	FALSE	Myco	3.79887e+06			High	High	4.322e-05	2.496e-06	3.43	102.51	Used	Used	R.DITSVVLPNADLK.I	[126-138]
	FALSE	High	[R].FEQNIK.[N]		0.036084	0.00220311	1	1	3	MMCAP2_0347	MMCAP2_0347 [153-158]		0	778.409	FALSE	Myco	2.18295e+06			High	High	0.001096	0.01216	1.3	26.35	Used	Used	R.FEQNIK.N	[153-158]
	FALSE	High	[K].GYIVVGR.[D]		0.117475	0.00471292	1	1	1	MMCAP2_0347	MMCAP2_0347 [119-125]		0	763.446	FALSE	Myco			No Quan Values	High	High	0.002537	0.03748	0.71		Not Used	Not Used	K.GYIVVGR.D	[119-125]
	FALSE	High	[K].IFLDCDLEIR.[A]	1xCarbamidomethyl [C5]	6.10489e-07	0.000113128	1	1	4	MMCAP2_0347	MMCAP2_0347 [139-148]		0	1293.65	FALSE	Myco	3.86659e+06			High	High	8.094e-05	5.204e-06	2.43	100.82	Used	Used	K.IFLDCDLEIR.A	[139-148]
	FALSE	High	[K].LIVAVDGTSSSGK.[S]		1.28476e-06	0.000113128	1	1	2	MMCAP2_0347	MMCAP2_0347 [4-16]		0	1233.67	FALSE	Myco	5.08069e+06			High	High	8.094e-05	8.366e-06	3.55	54.71	Used	Used	K.LIVAVDGTSSSGK.S	[4-16]
	FALSE	High	[-].MSKLIVAVDGTSSSGK.[S]	1xMet-loss [N-Term]	3.16598e-06	0.000113128	1	1	1	MMCAP2_0347	MMCAP2_0347 [1-16]	MMCAP2_0347 1xMet-loss [N-Term]	1	1448.8	FALSE	Myco	2172195			High	High	8.094e-05	1.492e-05	4.23	43.54	Used	Used	-.MSKLIVAVDGTSSSGK.S	[1-16]
	FALSE	High	[K].NKGYIVVGR.[D]		0.000822119	0.000113128	1	1	3	MMCAP2_0347	MMCAP2_0347 [117-125]		1	1005.58	FALSE	Myco	2.18557e+06			High	High	9.994e-05	0.0005431	1.99	33	Used	Used	K.NKGYIVVGR.D	[117-125]
	FALSE	High	[K].QIYNDLYNR.[D]		9.05986e-05	0.000113128	1	1	2	MMCAP2_0347	MMCAP2_0347 [168-176]		0	1198.59	FALSE	Myco	3.70444e+06			High	High	8.094e-05	0.0001277	2.13	58.38	Used	Used	K.QIYNDLYNR.D	[168-176]
FALSE	High	Master Protein	MMCAP2_0314	MMCAP2_0314	0	FALSE	Myco	34.172	20	5	11	5	244	27.2	9.73	20.11	5		other membranes				58110331	A0A7Z7LC65; MMCAP2_0314					0	3.84286e+07		High	1
	Checked	Confidence	Annotated Sequence	Modifications	Qvality PEP	Qvality q-value	# Protein Groups	# Proteins	# PSMs	Master Protein Accessions	Positions in Master Proteins	Modifications in Master Proteins	# Missed Cleavages	Theo. MH+ [Da]	Contaminant	Marked as	Abundances (Grouped): MmcXbalC1	Abundances (Grouped) CV [%]: MmcXbalC1	Quan Info	Found in Sample: [S7] F7: Sample, MmcXbalC1	Confidence (by Search Engine): Sequest HT	Percolator q-Value (by Search Engine): Sequest HT	Percolator PEP (by Search Engine): Sequest HT	XCorr (by Search Engine): Sequest HT	Top Apex RT [min]	Quan Usage	Quan Ratio Usage	Sequence in Protein	Positions in Proteins
	FALSE	High	[R].FDSLEFLNK.[Q]		0.000292256	0.000113128	1	1	3	MMCAP2_0314	MMCAP2_0314 [212-220]		0	1112.56	FALSE	Myco	6.03427e+06			High	High	8.094e-05	0.0002726	1.53	91.41	Used	Used	R.FDSLEFLNK.Q	[212-220]
	FALSE	High	[R].FDSLEFLNKQEK.[K]		9.24229e-12	5.85469e-05	1	1	3	MMCAP2_0314	MMCAP2_0314 [212-223]		1	1497.76	FALSE	Myco	9.69168e+06			High	High	4.322e-05	4.312e-09	4.5	73.61	Used	Used	R.FDSLEFLNKQEK.K	[212-223]
	FALSE	High	[K].ITQNEPIITSQASN.[-]		2.21768e-11	5.85469e-05	1	1	1	MMCAP2_0314	MMCAP2_0314 [231-244]		0	1515.76	FALSE	Myco	21292706			High	High	4.322e-05	7.55e-09	5.38	64.09	Used	Used	K.ITQNEPIITSQASN.-	[231-244]
	FALSE	High	[K].NAYVYVTLVK.[K]		4.87018e-05	0.000113128	1	1	3	MMCAP2_0314	MMCAP2_0314 [161-170]		0	1169.66	FALSE	Myco	1.06527e+06			High	High	8.094e-05	8.596e-05	1.59	80.96	Used	Used	K.NAYVYVTLVK.K	[161-170]
	FALSE	High	[R].VPNTWNQLWCTR.[F]	1xCarbamidomethyl [C10]	0.000237688	0.000113128	1	1	1	MMCAP2_0314	MMCAP2_0314 [200-211]		0	1574.75	FALSE	Myco	344638			High	High	8.094e-05	0.0002381	1.28	95.09	Used	Used	R.VPNTWNQLWCTR.F	[200-211]
FALSE	High	Master Protein	MMCAP2_0761	MMCAP2_0761	0	FALSE	Myco	33.709	15	12	13	12	888	104.4	8.97	12.64	12							MMCAP2_0761					0	7.24496e+06		High	1
	Checked	Confidence	Annotated Sequence	Modifications	Qvality PEP	Qvality q-value	# Protein Groups	# Proteins	# PSMs	Master Protein Accessions	Positions in Master Proteins	Modifications in Master Proteins	# Missed Cleavages	Theo. MH+ [Da]	Contaminant	Marked as	Abundances (Grouped): MmcXbalC1	Abundances (Grouped) CV [%]: MmcXbalC1	Quan Info	Found in Sample: [S7] F7: Sample, MmcXbalC1	Confidence (by Search Engine): Sequest HT	Percolator q-Value (by Search Engine): Sequest HT	Percolator PEP (by Search Engine): Sequest HT	XCorr (by Search Engine): Sequest HT	Top Apex RT [min]	Quan Usage	Quan Ratio Usage	Sequence in Protein	Positions in Proteins
	FALSE	High	[R].ASGTSEFSIK.[T]		8.22602e-06	0.000113128	1	1	2	MMCAP2_0761	MMCAP2_0761 [727-736]		0	1026.51	FALSE	Myco	1.25133e+06			High	High	8.094e-05	2.742e-05	2.1	46.32	Used	Used	R.ASGTSEFSIK.T	[727-736]
	FALSE	High	[K].DNLKNEAIEFLK.[N]		5.5533e-05	0.000113128	1	1	1	MMCAP2_0761	MMCAP2_0761 [197-208]		1	1433.76	FALSE	Myco	668617			High	High	8.094e-05	9.306e-05	2.12	85.8	Used	Used	K.DNLKNEAIEFLK.N	[197-208]
	FALSE	High	[K].ENWVEKPVGIETNESYVYLK.[S]		0.065042	0.00326839	1	1	1	MMCAP2_0761	MMCAP2_0761 [661-680]		0	2397.2	FALSE	Myco			No Quan Values	High	High	0.001773	0.02209	0.75		Not Used	Not Used	K.ENWVEKPVGIETNESYVYLK.S	[661-680]
	FALSE	High	[K].ILSSNDEYK.[S]		0.0540446	0.00308624	1	1	1	MMCAP2_0761	MMCAP2_0761 [38-46]		0	1068.52	FALSE	Myco			No Quan Values	High	High	0.001632	0.01835	1.74		Not Used	Not Used	K.ILSSNDEYK.S	[38-46]
	FALSE	High	[K].LSENDDFVIIR.[C]		1.06058e-05	0.000113128	1	1	1	MMCAP2_0761	MMCAP2_0761 [823-833]		0	1320.68	FALSE	Myco	978239			High	High	8.094e-05	3.229e-05	3.21	87.29	Used	Used	K.LSENDDFVIIR.C	[823-833]
	FALSE	High	[R].NLLIGINLSK.[K]		0.00252202	0.000372895	1	1	1	MMCAP2_0761	MMCAP2_0761 [102-111]		0	1084.67	FALSE	Myco	606181			High	High	0.0002815	0.00126	1.4	95.36	Used	Used	R.NLLIGINLSK.K	[102-111]
	FALSE	High	[K].NITPILNQLKK.[V]		0.0258553	0.00167132	1	1	1	MMCAP2_0761	MMCAP2_0761 [209-219]		1	1281.79	FALSE	Myco			No Quan Values	High	High	0.0008745	0.008641	0.98		Not Used	Not Used	K.NITPILNQLKK.V	[209-219]
	FALSE	High	[R].NNLLWRPNR.[A]		0.0044483	0.00042015	1	1	1	MMCAP2_0761	MMCAP2_0761 [718-726]		0	1182.65	FALSE	Myco			No Quan Values	High	High	0.0003102	0.002013	1.27		Not Used	Not Used	R.NNLLWRPNR.A	[718-726]
	FALSE	High	[K].NTYQIPYDTTK.[T]		0.000174059	0.000113128	1	1	1	MMCAP2_0761	MMCAP2_0761 [578-588]		0	1343.65	FALSE	Myco			No Quan Values	High	High	8.094e-05	0.0001949	1.64		Not Used	Not Used	K.NTYQIPYDTTK.T	[578-588]
	FALSE	High	[K].QIINNALK.[L]		0.0381016	0.00234584	1	1	1	MMCAP2_0761	MMCAP2_0761 [333-340]		0	913.547	FALSE	Myco	2775764			High	High	0.001166	0.01282	1.52	43.5	Used	Used	K.QIINNALK.L	[333-340]
	FALSE	High	[R].SIDVLGR.[N]		0.0109211	0.000864025	1	1	1	MMCAP2_0761	MMCAP2_0761 [711-717]		0	759.436	FALSE	Myco	964828			High	High	0.0004775	0.004048	1.26	54.96	Used	Used	R.SIDVLGR.N	[711-717]
	FALSE	High	[K].TGFVTLGTNEYEIINKK.[E]		0.0784495	0.00362908	1	1	1	MMCAP2_0761	MMCAP2_0761 [686-702]		1	1927.02	FALSE	Myco			No Quan Values	High	High	0.002001	0.02639	1.44		Not Used	Not Used	K.TGFVTLGTNEYEIINKK.E	[686-702]
FALSE	High	Master Protein	MMCAP2_0143	MMCAP2_0143	0	FALSE	Myco	33.462	18	10	18	10	490	57.4	9.64	31.91	10		other membranes				58110176	A0A7Z7LBJ9; MMCAP2_0143					0	2.14772e+07		High	1
	Checked	Confidence	Annotated Sequence	Modifications	Qvality PEP	Qvality q-value	# Protein Groups	# Proteins	# PSMs	Master Protein Accessions	Positions in Master Proteins	Modifications in Master Proteins	# Missed Cleavages	Theo. MH+ [Da]	Contaminant	Marked as	Abundances (Grouped): MmcXbalC1	Abundances (Grouped) CV [%]: MmcXbalC1	Quan Info	Found in Sample: [S7] F7: Sample, MmcXbalC1	Confidence (by Search Engine): Sequest HT	Percolator q-Value (by Search Engine): Sequest HT	Percolator PEP (by Search Engine): Sequest HT	XCorr (by Search Engine): Sequest HT	Top Apex RT [min]	Quan Usage	Quan Ratio Usage	Sequence in Protein	Positions in Proteins
	FALSE	High	[R].LAIDFVK.[N]		0.138783	0.00506464	1	1	1	MMCAP2_0143	MMCAP2_0143 [473-479]		0	805.482	FALSE	Myco	5.54328e+06			High	High	0.002691	0.04272	1.72	78.05	Used	Used	R.LAIDFVK.N	[473-479]
	FALSE	High	[K].LFLLNNIDQK.[I]		4.65458e-06	0.000113128	1	1	2	MMCAP2_0143	MMCAP2_0143 [426-435]		0	1217.69	FALSE	Myco	2.23989e+06			High	High	8.094e-05	1.915e-05	3.61	94.42	Used	Used	K.LFLLNNIDQK.I	[426-435]
	FALSE	High	[R].IKDIDPK.[I]		0.0572236	0.00308624	1	1	2	MMCAP2_0143	MMCAP2_0143 [20-26]		1	828.483	FALSE	Myco			No Quan Values	High	High	0.001641	0.01942	2.09		Not Used	Not Used	R.IKDIDPK.I	[20-26]
	FALSE	High	[K].ITTQFIEFEK.[N]		5.22337e-05	0.000113128	1	1	2	MMCAP2_0143	MMCAP2_0143 [171-180]		0	1255.66	FALSE	Myco	7129800			High	High	8.094e-05	8.956e-05	2.98	84.55	Used	Used	K.ITTQFIEFEK.N	[171-180]
	FALSE	High	[K].NQLNLTK.[S]		0.0130338	0.000913419	1	1	2	MMCAP2_0143	MMCAP2_0143 [316-322]		0	830.473	FALSE	Myco	2.11985e+06			High	High	0.0005348	0.004694	1.58	31.81	Used	Used	K.NQLNLTK.S	[316-322]
	FALSE	High	[K].NSEDKYINYFVQK.[N]		4.01069e-07	0.000113128	1	1	1	MMCAP2_0143	MMCAP2_0143 [223-235]		1	1647.8	FALSE	Myco	1.8279e+06			High	High	8.094e-05	3.989e-06	4.39	72.26	Used	Used	K.NSEDKYINYFVQK.N	[223-235]
	FALSE	High	[K].SLIYWTHQLPNLLK.[D]		1.89192e-09	5.85469e-05	1	1	2	MMCAP2_0143	MMCAP2_0143 [289-302]		0	1725.97	FALSE	Myco	1.35621e+06			High	High	4.322e-05	1.294e-07	3.75	110.29	Used	Used	K.SLIYWTHQLPNLLK.D	[289-302]
	FALSE	High	[K].SSQLVLR.[T]		0.00526079	0.00042015	1	1	2	MMCAP2_0143	MMCAP2_0143 [356-362]		0	802.478	FALSE	Myco	1.26023e+06			High	High	0.0003102	0.002302	2.13	40.11	Used	Used	K.SSQLVLR.T	[356-362]
	FALSE	High	[K].VIYQNR.[I]		0.0446669	0.00257873	1	1	2	MMCAP2_0143	MMCAP2_0143 [238-243]		0	792.436	FALSE	Myco			Not Reliable	High	High	0.001338	0.01517	1.38		Not Used	Not Used	K.VIYQNR.I	[238-243]
	FALSE	High	[K].YVDLPSK.[S]		0.00700916	0.00042015	1	1	2	MMCAP2_0143	MMCAP2_0143 [78-84]		0	821.44	FALSE	Myco			Not Reliable	High	High	0.0003255	0.00287	1.67		Not Used	Not Used	K.YVDLPSK.S	[78-84]
FALSE	High	Master Protein	MMCAP2_0089	MMCAP2_0089	0	FALSE	Myco	32.757	16	7	13	6	563	65.2	5.47	13.55	7							MMCAP2_0089					0	3.09348e+07		High	1
	Checked	Confidence	Annotated Sequence	Modifications	Qvality PEP	Qvality q-value	# Protein Groups	# Proteins	# PSMs	Master Protein Accessions	Positions in Master Proteins	Modifications in Master Proteins	# Missed Cleavages	Theo. MH+ [Da]	Contaminant	Marked as	Abundances (Grouped): MmcXbalC1	Abundances (Grouped) CV [%]: MmcXbalC1	Quan Info	Found in Sample: [S7] F7: Sample, MmcXbalC1	Confidence (by Search Engine): Sequest HT	Percolator q-Value (by Search Engine): Sequest HT	Percolator PEP (by Search Engine): Sequest HT	XCorr (by Search Engine): Sequest HT	Top Apex RT [min]	Quan Usage	Quan Ratio Usage	Sequence in Protein	Positions in Proteins
	FALSE	High	[K].EQIEAENK.[K]		0.0124351	0.000913419	2	2	1	MMCAP2_0092; MMCAP2_0089	MMCAP2_0092 [263-270]; MMCAP2_0089 [132-139]		0	960.463	FALSE	Myco			No Quan Values	High	High	0.0005178	0.00451	0.69		Not Used	Not Used	K.EQIEAENK.K	[132-139]
	FALSE	High	[EK].KELEDLK.[ED]		0.310846	0.00864066	1	1	1	MMCAP2_0089	MMCAP2_0089 [190-196]; [247-253]		1	874.488	FALSE	Myco	14252095			High	High	0.004264	0.082	0.98	57.77	Used	Used	E.KELEDLK.E; K.KELEDLK.D	[190-196]; [247-253]
	FALSE	High	[K].NEIIDLR.[S]		0.114207	0.00471292	1	1	1	MMCAP2_0089	MMCAP2_0089 [169-175]		0	872.484	FALSE	Myco	9107880			High	High	0.002537	0.03665	0.92	60.35	Used	Used	K.NEIIDLR.S	[169-175]
	FALSE	High	[K].QPTNSNEKPSNNGDSSNPSESDKDKKPGNTKPSESDSNR.[S]		0.111058	0.00467327	1	1	1	MMCAP2_0089	MMCAP2_0089 [33-71]		2	4173.88	FALSE	Myco	147467			High	High	0.002474	0.03579	1.04	18.37	Used	Used	K.QPTNSNEKPSNNGDSSNPSESDKDKKPGNTKPSESDSNR.S	[33-71]
	FALSE	High	[K].SNNDQTTPIKPK.[L]		6.66782e-08	5.85469e-05	1	1	2	MMCAP2_0089	MMCAP2_0089 [95-106]		0	1342.7	FALSE	Myco	455226			High	High	4.322e-05	1.261e-06	2.8	22.29	Used	Used	K.SNNDQTTPIKPK.L	[95-106]
	FALSE	High	[R].STTPVDPK.[K]		0.0187417	0.00126581	1	1	4	MMCAP2_0089	MMCAP2_0089 [72-79]		0	844.441	FALSE	Myco	3.95425e+06			High	High	0.0007108	0.006406	2.21	23.34	Used	Used	R.STTPVDPK.K	[72-79]
	FALSE	High	[K].TDKSNNDQTTPIKPK.[L]		3.89078e-14	5.85469e-05	1	1	3	MMCAP2_0089	MMCAP2_0089 [92-106]		1	1686.87	FALSE	Myco	3.01793e+06			High	High	4.322e-05	1.304e-10	6	19.77	Used	Used	K.TDKSNNDQTTPIKPK.L	[92-106]
FALSE	High	Master Protein	MMCAP2_0796	MMCAP2_0796	0	FALSE	Myco	32.232	6	5	5	5	287	33	8.56	15.72	5	other metabolic processes;transport	other membranes	transporter activity		Pf00119	58110775	A0A014KUY5; A0A7Z7LCC4; F4MQZ9; MMCAP2_0796; mml:MLC_8030	atpB				0	5.49607e+06		High	1
	Checked	Confidence	Annotated Sequence	Modifications	Qvality PEP	Qvality q-value	# Protein Groups	# Proteins	# PSMs	Master Protein Accessions	Positions in Master Proteins	Modifications in Master Proteins	# Missed Cleavages	Theo. MH+ [Da]	Contaminant	Marked as	Abundances (Grouped): MmcXbalC1	Abundances (Grouped) CV [%]: MmcXbalC1	Quan Info	Found in Sample: [S7] F7: Sample, MmcXbalC1	Confidence (by Search Engine): Sequest HT	Percolator q-Value (by Search Engine): Sequest HT	Percolator PEP (by Search Engine): Sequest HT	XCorr (by Search Engine): Sequest HT	Top Apex RT [min]	Quan Usage	Quan Ratio Usage	Sequence in Protein	Positions in Proteins
	FALSE	High	[R].ADLVDQVK.[E]		0.0774839	0.00362908	1	1	1	MMCAP2_0796	MMCAP2_0796 [271-278]		0	887.483	FALSE	Myco			No Quan Values	High	High	0.002001	0.02607	0.92		Not Used	Not Used	R.ADLVDQVK.E	[271-278]
	FALSE	High	[R].ADLVDQVKEEITNK.[Y]		4.6635e-10	5.85469e-05	1	1	1	MMCAP2_0796	MMCAP2_0796 [271-284]		1	1601.84	FALSE	Myco	2259697			High	High	4.322e-05	5.299e-08	5.01	88.77	Used	Used	R.ADLVDQVKEEITNK.Y	[271-284]
	FALSE	High	[R].ADLVDQVKEEITNKYQS.[-]		4.51499e-14	5.85469e-05	1	1	1	MMCAP2_0796	MMCAP2_0796 [271-287]		2	1979.99	FALSE	Myco			No Quan Values	High	High	4.322e-05	1.429e-10	5.64		Not Used	Not Used	R.ADLVDQVKEEITNKYQS.-	[271-287]
	FALSE	High	[K].RADLVDQVK.[E]		0.0188602	0.00126581	1	1	1	MMCAP2_0796	MMCAP2_0796 [270-278]		1	1043.58	FALSE	Myco	1.24207e+06			High	High	0.0007108	0.006477	1.97	33.15	Used	Used	K.RADLVDQVK.E	[270-278]
	FALSE	High	[K].RADLVDQVKEEITNK.[Y]		6.30512e-16	5.85469e-05	1	1	1	MMCAP2_0796	MMCAP2_0796 [270-284]		2	1757.94	FALSE	Myco	1.99431e+06			High	High	4.322e-05	4.586e-12	3.1	74.08	Used	Used	K.RADLVDQVKEEITNK.Y	[270-284]
FALSE	High	Master Protein	MMCAP2_0689	MMCAP2_0689	0	FALSE	Myco	32.129	61	5	5	5	98	11.7	4.65	16.07	5	other biological processes		other molecular function		Pf02686	58110680	A0A014MGF7; A0A2T4IAJ2; A0A7Z7LCU9; E4PSE9; mlc:MSB_A0737; MMCAP2_0689	gatC				0	1.087e+07		High	1
	Checked	Confidence	Annotated Sequence	Modifications	Qvality PEP	Qvality q-value	# Protein Groups	# Proteins	# PSMs	Master Protein Accessions	Positions in Master Proteins	Modifications in Master Proteins	# Missed Cleavages	Theo. MH+ [Da]	Contaminant	Marked as	Abundances (Grouped): MmcXbalC1	Abundances (Grouped) CV [%]: MmcXbalC1	Quan Info	Found in Sample: [S7] F7: Sample, MmcXbalC1	Confidence (by Search Engine): Sequest HT	Percolator q-Value (by Search Engine): Sequest HT	Percolator PEP (by Search Engine): Sequest HT	XCorr (by Search Engine): Sequest HT	Top Apex RT [min]	Quan Usage	Quan Ratio Usage	Sequence in Protein	Positions in Proteins
	FALSE	High	[K].EILENAPTKHDDYITIAR.[V]		2.96227e-12	5.85469e-05	1	1	1	MMCAP2_0689	MMCAP2_0689 [78-95]		1	2099.08	FALSE	Myco	4.79922e+06			High	High	4.322e-05	2.079e-09	5.28	65.4	Used	Used	K.EILENAPTKHDDYITIAR.V	[78-95]
	FALSE	High	[R].FNKEFWK.[E]		0.0411271	0.00243636	1	1	1	MMCAP2_0689	MMCAP2_0689 [5-11]		1	998.509	FALSE	Myco	958600			High	High	0.001268	0.01388	0.96	50.26	Used	Used	R.FNKEFWK.E	[5-11]
	FALSE	High	[K].HDDYITIAR.[V]		1.00627e-05	0.000113128	1	1	1	MMCAP2_0689	MMCAP2_0689 [87-95]		0	1103.55	FALSE	Myco	2.5329e+06			High	High	8.094e-05	3.13e-05	2.13	47.84	Used	Used	K.HDDYITIAR.V	[87-95]
	FALSE	High	[K].ITSIDTTDVEPTFYTVNQIHSYLR.[D]		0.0387293	0.00234584	1	1	1	MMCAP2_0689	MMCAP2_0689 [43-66]		0	2813.4	FALSE	Myco	829086			High	High	0.001166	0.01305	1.08	113.02	Used	Used	K.ITSIDTTDVEPTFYTVNQIHSYLR.D	[43-66]
	FALSE	High	[K].ITSIDTTDVEPTFYTVNQIHSYLRDDEPIQTNCQK.[E]	1xCarbamidomethyl [C33]	6.30512e-16	5.85469e-05	1	1	1	MMCAP2_0689	MMCAP2_0689 [43-77]		1	4141.97	FALSE	Myco	1.75018e+06			High	High	4.322e-05	6.305e-16	8.66	110.14	Used	Used	K.ITSIDTTDVEPTFYTVNQIHSYLRDDEPIQTNCQK.E	[43-77]
FALSE	High	Master Protein	MMCAP2_0402	MMCAP2_0402	0	FALSE	Myco	32.028	32	4	14	4	164	19.7	4.93	33.76	4	RNA metabolism OR transcription;other metabolic processes	other cell component	other molecular function		Pf02130	58110415	A0A7U0XNL0; F4MPY7; MMCAP2_0402; mml:MLC_4420	ybeY				0	8.3475e+06		High	1
	Checked	Confidence	Annotated Sequence	Modifications	Qvality PEP	Qvality q-value	# Protein Groups	# Proteins	# PSMs	Master Protein Accessions	Positions in Master Proteins	Modifications in Master Proteins	# Missed Cleavages	Theo. MH+ [Da]	Contaminant	Marked as	Abundances (Grouped): MmcXbalC1	Abundances (Grouped) CV [%]: MmcXbalC1	Quan Info	Found in Sample: [S7] F7: Sample, MmcXbalC1	Confidence (by Search Engine): Sequest HT	Percolator q-Value (by Search Engine): Sequest HT	Percolator PEP (by Search Engine): Sequest HT	XCorr (by Search Engine): Sequest HT	Top Apex RT [min]	Quan Usage	Quan Ratio Usage	Sequence in Protein	Positions in Proteins
	FALSE	High	[K].AQQINQQYR.[N]		0.000335232	0.000113128	1	1	2	MMCAP2_0402	MMCAP2_0402 [50-58]		0	1148.58	FALSE	Myco	2.77196e+06			High	High	8.094e-05	0.0002982	2.24	25.84	Used	Used	K.AQQINQQYR.N	[50-58]
	FALSE	High	[R].ELGDMFINLSEAK.[R]		0.000323945	0.000113128	1	1	2	MMCAP2_0402	MMCAP2_0402 [85-97]		0	1466.72	FALSE	Myco	506164			High	High	8.094e-05	0.0002921	1.28	111.87	Used	Used	R.ELGDMFINLSEAK.R	[85-97]
	FALSE	High	[R].ELGDMFINLSEAK.[R]	1xOxidation [M5]	1.54488e-07	5.85469e-05	1	1	2	MMCAP2_0402	MMCAP2_0402 [85-97]		0	1482.71	FALSE	Myco	591175			High	High	4.322e-05	2.168e-06	3.09	95.02	Used	Not Used	R.ELGDMFINLSEAK.R	[85-97]
	FALSE	High	[K].LNNLEYIIK.[F]		1.03307e-05	0.000113128	1	1	4	MMCAP2_0402	MMCAP2_0402 [146-154]		0	1119.64	FALSE	Myco	3.58921e+06			High	High	8.094e-05	3.181e-05	2.45	79.77	Used	Used	K.LNNLEYIIK.F	[146-154]
	FALSE	High	[R].NHSYIADVTSFPVEMTENEIK.[A]		1.15258e-14	5.85469e-05	1	1	3	MMCAP2_0402	MMCAP2_0402 [59-79]		0	2424.14	FALSE	Myco	888988			High	High	4.322e-05	5.972e-11	6.16	107.1	Used	Used	R.NHSYIADVTSFPVEMTENEIK.A	[59-79]
	FALSE	High	[R].NHSYIADVTSFPVEMTENEIK.[A]	1xOxidation [M15]	7.60228e-06	0.000113128	1	1	1	MMCAP2_0402	MMCAP2_0402 [59-79]		0	2440.13	FALSE	Myco			No Quan Values	High	High	8.094e-05	2.611e-05	2.28		Not Used	Not Used	R.NHSYIADVTSFPVEMTENEIK.A	[59-79]
FALSE	High	Master Protein	MMCAP2_0587	MMCAP2_0587	0	FALSE	Myco	31.421	10	7	10	4	750	84.9	8.15	18.8	7							MMCAP2_0587					0	978867		High	1
	Checked	Confidence	Annotated Sequence	Modifications	Qvality PEP	Qvality q-value	# Protein Groups	# Proteins	# PSMs	Master Protein Accessions	Positions in Master Proteins	Modifications in Master Proteins	# Missed Cleavages	Theo. MH+ [Da]	Contaminant	Marked as	Abundances (Grouped): MmcXbalC1	Abundances (Grouped) CV [%]: MmcXbalC1	Quan Info	Found in Sample: [S7] F7: Sample, MmcXbalC1	Confidence (by Search Engine): Sequest HT	Percolator q-Value (by Search Engine): Sequest HT	Percolator PEP (by Search Engine): Sequest HT	XCorr (by Search Engine): Sequest HT	Top Apex RT [min]	Quan Usage	Quan Ratio Usage	Sequence in Protein	Positions in Proteins
	FALSE	High	[K].ATNTASLIALENKK.[I]		2.04969e-11	5.85469e-05	3	3	3	MMCAP2_0587; MMCAP2_0585; MMCAP2_0589	MMCAP2_0587 [486-499]; MMCAP2_0585 [484-497]; MMCAP2_0589 [486-499]		1	1473.83	FALSE	Myco	3.56038e+06		Shared	High	High	4.322e-05	7.16e-09	5.92	52.73	Not Used	Not Used	K.ATNTASLIALENKK.I	[486-499]
	FALSE	High	[K].EGLTISPR.[SN]		0.00401228	0.000372895	2	2	1	MMCAP2_0587; MMCAP2_0589	MMCAP2_0587 [310-317]; MMCAP2_0589 [310-317]		0	872.484	FALSE	Myco	2370931		Shared	High	High	0.0002961	0.001853	2.62	48.91	Not Used	Not Used	K.EGLTISPR.S	[310-317]
	FALSE	High	[R].ITGTTITDQAR.[Q]		1.28608e-05	0.000113128	1	1	2	MMCAP2_0587	MMCAP2_0587 [691-701]		0	1176.62	FALSE	Myco			No Quan Values	High	High	8.094e-05	3.664e-05	2.93		Not Used	Not Used	R.ITGTTITDQAR.Q	[691-701]
	FALSE	High	[R].MVYYAR.[N]		0.053434	0.00300163	4	4	1	MMCAP2_0583; MMCAP2_0587; MMCAP2_0585; MMCAP2_0589	MMCAP2_0583 [575-580]; MMCAP2_0587 [576-581]; MMCAP2_0585 [574-579]; MMCAP2_0589 [577-582]		0	802.392	FALSE	Myco			No Quan Values	High	High	0.001615	0.01811	1.07		Not Used	Not Used	R.MVYYAR.N	[576-581]
	FALSE	High	[R].NIANPTKPYQNHIVEK.[I]		0.000692062	0.000113128	1	1	1	MMCAP2_0587	MMCAP2_0587 [159-174]		0	1865.99	FALSE	Myco			No Quan Values	High	High	9.994e-05	0.0004824	2.33		Not Used	Not Used	R.NIANPTKPYQNHIVEK.I	[159-174]
	FALSE	High	[K].NTLTNVISR.[E]		6.73156e-05	0.000113128	1	1	1	MMCAP2_0587	MMCAP2_0587 [208-216]		0	1017.57	FALSE	Myco	978867			High	High	8.094e-05	0.0001056	1.63	56.04	Used	Used	K.NTLTNVISR.E	[208-216]
	FALSE	High	[K].QIEVENNNSELANK.[L]		9.72774e-10	5.85469e-05	1	1	1	MMCAP2_0587	MMCAP2_0587 [720-733]		0	1601.78	FALSE	Myco			No Quan Values	High	High	4.322e-05	8.454e-08	3.55		Not Used	Not Used	K.QIEVENNNSELANK.L	[720-733]
FALSE	High	Master Protein	MMCAP2_0838b	MMCAP2_0838b	0	FALSE	Myco	31.331	47	4	12	4	53	6.1	9.74	25.91	4	protein metabolism;other metabolic processes	translational apparatus;other cell component	other molecular function		Pf00471	58110815	A0A014MEW7; A0A7U5AZK0; A0A7Z7LD38; F4MR26; MMCAP2_0838b; mml:MLC_8300; mmyi:mycmycITA_01014	L33; rpmG; rpmG1				0	5.23209e+06		High	1
	Checked	Confidence	Annotated Sequence	Modifications	Qvality PEP	Qvality q-value	# Protein Groups	# Proteins	# PSMs	Master Protein Accessions	Positions in Master Proteins	Modifications in Master Proteins	# Missed Cleavages	Theo. MH+ [Da]	Contaminant	Marked as	Abundances (Grouped): MmcXbalC1	Abundances (Grouped) CV [%]: MmcXbalC1	Quan Info	Found in Sample: [S7] F7: Sample, MmcXbalC1	Confidence (by Search Engine): Sequest HT	Percolator q-Value (by Search Engine): Sequest HT	Percolator PEP (by Search Engine): Sequest HT	XCorr (by Search Engine): Sequest HT	Top Apex RT [min]	Quan Usage	Quan Ratio Usage	Sequence in Protein	Positions in Proteins
	FALSE	High	[K].ATLVCVECLSR.[N]	2xCarbamidomethyl [C5; C8]	5.35375e-07	0.000113128	1	1	3	MMCAP2_0838b	MMCAP2_0838b [9-19]		0	1307.64	FALSE	Myco			No Quan Values	High	High	8.094e-05	4.801e-06	3.46		Not Used	Not Used	K.ATLVCVECLSR.N	[9-19]
	FALSE	High	[K].FCTTCNAHTLHK.[E]	2xCarbamidomethyl [C2; C5]	4.5765e-08	5.85469e-05	1	1	3	MMCAP2_0838b	MMCAP2_0838b [39-50]		0	1489.67	FALSE	Myco	2.20972e+06			High	High	4.322e-05	9.918e-07	3.64	24.13	Used	Used	K.FCTTCNAHTLHK.E	[39-50]
	FALSE	High	[K].KATLVCVECLSR.[N]	2xCarbamidomethyl [C6; C9]	2.33261e-08	5.85469e-05	1	1	4	MMCAP2_0838b	MMCAP2_0838b [8-19]		1	1435.74	FALSE	Myco	2.41091e+06			High	High	4.322e-05	6.472e-07	4.59	56.4	Used	Used	K.KATLVCVECLSR.N	[8-19]
	FALSE	High	[K].KFCTTCNAHTLHK.[E]	2xCarbamidomethyl [C3; C6]	0.00120478	0.000113128	1	1	2	MMCAP2_0838b	MMCAP2_0838b [38-50]		1	1617.76	FALSE	Myco	611463			High	High	9.994e-05	0.0007079	1.97	20.92	Used	Used	K.KFCTTCNAHTLHK.E	[38-50]
FALSE	High	Master Protein	MMCAP2_0888	MMCAP2_0888	0	FALSE	Myco	31.257	45	6	8	6	166	19	5.9	18.29	6					Pf00857	58110860	A0A7Z7LCI2; MMCAP2_0888					0	9.97852e+06		High	1
	Checked	Confidence	Annotated Sequence	Modifications	Qvality PEP	Qvality q-value	# Protein Groups	# Proteins	# PSMs	Master Protein Accessions	Positions in Master Proteins	Modifications in Master Proteins	# Missed Cleavages	Theo. MH+ [Da]	Contaminant	Marked as	Abundances (Grouped): MmcXbalC1	Abundances (Grouped) CV [%]: MmcXbalC1	Quan Info	Found in Sample: [S7] F7: Sample, MmcXbalC1	Confidence (by Search Engine): Sequest HT	Percolator q-Value (by Search Engine): Sequest HT	Percolator PEP (by Search Engine): Sequest HT	XCorr (by Search Engine): Sequest HT	Top Apex RT [min]	Quan Usage	Quan Ratio Usage	Sequence in Protein	Positions in Proteins
	FALSE	High	[K].ANYDDAIK.[L]		0.00426788	0.00042015	1	1	2	MMCAP2_0888	MMCAP2_0888 [142-149]		0	909.431	FALSE	Myco	1.99874e+06			High	High	0.0003102	0.001944	2.48	34.54	Used	Used	K.ANYDDAIK.L	[142-149]
	FALSE	High	[K].DFHPIDHCSFK.[I]	1xCarbamidomethyl [C8]	3.91202e-09	5.85469e-05	1	1	2	MMCAP2_0888	MMCAP2_0888 [57-67]		0	1402.62	FALSE	Myco	1.3219e+06			High	High	4.322e-05	2.061e-07	4.05	46.82	Used	Used	K.DFHPIDHCSFK.I	[57-67]
	FALSE	High	[K].GVNKDIESYSGFFDDANNSNGLDEYLK.[S]		6.30512e-16	5.85469e-05	1	1	1	MMCAP2_0888	MMCAP2_0888 [96-122]		1	3011.35	FALSE	Myco	840224			High	High	4.322e-05	3.054e-12	6.83	112.12	Used	Used	K.GVNKDIESYSGFFDDANNSNGLDEYLK.S	[96-122]
	FALSE	High	[K].IVGVATEICVK.[A]	1xCarbamidomethyl [C9]	0.00019995	0.000113128	1	1	1	MMCAP2_0888	MMCAP2_0888 [131-141]		0	1188.67	FALSE	Myco	1.52845e+06			High	High	8.094e-05	0.0002128	1.54	71.16	Used	Used	K.IVGVATEICVK.A	[131-141]
	FALSE	High	[K].NAYTLKPK.[I]		0.00122359	0.000113128	1	1	1	MMCAP2_0888	MMCAP2_0888 [30-37]		0	934.536	FALSE	Myco	1.72076e+06			High	High	9.994e-05	0.0007168	2.7	24.65	Used	Used	K.NAYTLKPK.I	[30-37]
	FALSE	High	[K].SQGWTIIATK.[D]		0.000332375	0.000113128	1	1	1	MMCAP2_0888	MMCAP2_0888 [47-56]		0	1104.6	FALSE	Myco	2.56845e+06			High	High	8.094e-05	0.0002968	2.23	71.89	Used	Used	K.SQGWTIIATK.D	[47-56]
FALSE	High	Master Protein	MMCAP2_0105	MMCAP2_0105	0	FALSE	Myco	31.225	48	4	6	4	71	8.4	4.79	16.98	4	DNA metabolism;other metabolic processes	other cell component	other molecular function		Pf02609	58110139	A0A7Z7PNT5; MMCAP2_0105					0	7.88458e+06		High	1
	Checked	Confidence	Annotated Sequence	Modifications	Qvality PEP	Qvality q-value	# Protein Groups	# Proteins	# PSMs	Master Protein Accessions	Positions in Master Proteins	Modifications in Master Proteins	# Missed Cleavages	Theo. MH+ [Da]	Contaminant	Marked as	Abundances (Grouped): MmcXbalC1	Abundances (Grouped) CV [%]: MmcXbalC1	Quan Info	Found in Sample: [S7] F7: Sample, MmcXbalC1	Confidence (by Search Engine): Sequest HT	Percolator q-Value (by Search Engine): Sequest HT	Percolator PEP (by Search Engine): Sequest HT	XCorr (by Search Engine): Sequest HT	Top Apex RT [min]	Quan Usage	Quan Ratio Usage	Sequence in Protein	Positions in Proteins
	FALSE	High	[K].EKLTQYK.[G]		0.0385189	0.00234584	1	1	1	MMCAP2_0105	MMCAP2_0105 [48-54]		1	909.504	FALSE	Myco	762988			High	High	0.001166	0.01301	1.98	21.15	Used	Used	K.EKLTQYK.G	[48-54]
	FALSE	High	[K].SYDELISEIKEDTK.[K]		1.89192e-09	5.85469e-05	1	1	1	MMCAP2_0105	MMCAP2_0105 [7-20]		1	1669.82	FALSE	Myco	1.79771e+06			High	High	4.322e-05	1.297e-07	3.32	87.62	Used	Used	K.SYDELISEIKEDTK.K	[7-20]
	FALSE	High	[K].SYDELISEIKEDTKK.[L]		1.74543e-06	0.000113128	1	1	2	MMCAP2_0105	MMCAP2_0105 [7-21]		2	1797.91	FALSE	Myco	2918610			High	High	8.094e-05	1.021e-05	3.14	76.57	Used	Used	K.SYDELISEIKEDTKK.L	[7-21]
	FALSE	High	[K].VMQDDELEEFKD.[-]		8.07838e-07	0.000113128	1	1	1	MMCAP2_0105	MMCAP2_0105 [60-71]		1	1497.64	FALSE	Myco	667232			High	High	8.094e-05	6.25e-06	3.13	73.9	Used	Used	K.VMQDDELEEFKD.-	[60-71]
	FALSE	High	[K].VMQDDELEEFKD.[-]	1xOxidation [M2]	2.03048e-10	5.85469e-05	1	1	1	MMCAP2_0105	MMCAP2_0105 [60-71]		1	1513.64	FALSE	Myco	1.73804e+06			High	High	4.322e-05	3.111e-08	3.09	65.06	Used	Not Used	K.VMQDDELEEFKD.-	[60-71]
FALSE	High	Master Protein	MMCAP2_0327	MMCAP2_0327	0	FALSE	Myco	30.07	16	3	6	3	278	32.8	4.56	29.82	3	cell cycle OR cell proliferation;other biological processes				Pf02616	58110341	A0A014M054; A0A7Z7LCU7; MMCAP2_0327	scpA				0	5522034		High	1
	Checked	Confidence	Annotated Sequence	Modifications	Qvality PEP	Qvality q-value	# Protein Groups	# Proteins	# PSMs	Master Protein Accessions	Positions in Master Proteins	Modifications in Master Proteins	# Missed Cleavages	Theo. MH+ [Da]	Contaminant	Marked as	Abundances (Grouped): MmcXbalC1	Abundances (Grouped) CV [%]: MmcXbalC1	Quan Info	Found in Sample: [S7] F7: Sample, MmcXbalC1	Confidence (by Search Engine): Sequest HT	Percolator q-Value (by Search Engine): Sequest HT	Percolator PEP (by Search Engine): Sequest HT	XCorr (by Search Engine): Sequest HT	Top Apex RT [min]	Quan Usage	Quan Ratio Usage	Sequence in Protein	Positions in Proteins
	FALSE	High	[K].DQQVDQEQVVDYDDLVYQISQYNQIK.[E]		4.46677e-11	5.85469e-05	1	1	1	MMCAP2_0327	MMCAP2_0327 [79-104]		0	3173.49	FALSE	Myco			No Quan Values	High	High	4.322e-05	1.177e-08	5.12		Not Used	Not Used	K.DQQVDQEQVVDYDDLVYQISQYNQIK.E	[79-104]
	FALSE	High	[R].HLLFKDQQVDQEQVVDYDDLVYQISQYNQIK.[E]		1.33484e-11	5.85469e-05	1	1	1	MMCAP2_0327	MMCAP2_0327 [74-104]		1	3811.88	FALSE	Myco			No Quan Values	High	High	4.322e-05	5.443e-09	6.75		Not Used	Not Used	R.HLLFKDQQVDQEQVVDYDDLVYQISQYNQIK.E	[74-104]
	FALSE	High	[R].LFNAQEAYLQTFSK.[K]		2.71402e-12	5.85469e-05	1	1	4	MMCAP2_0327	MMCAP2_0327 [110-123]		0	1659.84	FALSE	Myco	5522034			High	High	4.322e-05	1.97e-09	4.99	99.64	Used	Used	R.LFNAQEAYLQTFSK.K	[110-123]
FALSE	High	Master Protein	MMCAP2_0714	MMCAP2_0714	0	FALSE	Myco	28.827	22	6	7	6	418	47.3	8.51	13.24	6							MMCAP2_0714					0	6.17981e+06		High	1
	Checked	Confidence	Annotated Sequence	Modifications	Qvality PEP	Qvality q-value	# Protein Groups	# Proteins	# PSMs	Master Protein Accessions	Positions in Master Proteins	Modifications in Master Proteins	# Missed Cleavages	Theo. MH+ [Da]	Contaminant	Marked as	Abundances (Grouped): MmcXbalC1	Abundances (Grouped) CV [%]: MmcXbalC1	Quan Info	Found in Sample: [S7] F7: Sample, MmcXbalC1	Confidence (by Search Engine): Sequest HT	Percolator q-Value (by Search Engine): Sequest HT	Percolator PEP (by Search Engine): Sequest HT	XCorr (by Search Engine): Sequest HT	Top Apex RT [min]	Quan Usage	Quan Ratio Usage	Sequence in Protein	Positions in Proteins
	FALSE	High	[K].ADEALENPHTDNNLNEITK.[D]		6.61412e-09	5.85469e-05	1	1	1	MMCAP2_0714	MMCAP2_0714 [305-323]		0	2138	FALSE	Myco	795850			High	High	4.322e-05	2.877e-07	3.04	57.96	Used	Used	K.ADEALENPHTDNNLNEITK.D	[305-323]
	FALSE	High	[K].IPSLESKPNTILK.[Q]		1.24178e-05	0.000113128	1	1	1	MMCAP2_0714	MMCAP2_0714 [343-355]		0	1439.85	FALSE	Myco	3.50429e+06			High	High	8.094e-05	3.581e-05	2.13	63.32	Used	Used	K.IPSLESKPNTILK.Q	[343-355]
	FALSE	High	[R].LTEIGYK.[T]		0.0025906	0.000372895	1	1	2	MMCAP2_0714	MMCAP2_0714 [52-58]		0	823.456	FALSE	Myco	541824			High	High	0.0002815	0.001285	1.73	41.49	Used	Used	R.LTEIGYK.T	[52-58]
	FALSE	High	[K].NFYLNSAEK.[T]		0.078938	0.00367497	1	1	1	MMCAP2_0714	MMCAP2_0714 [391-399]		0	1085.53	FALSE	Myco	1.33784e+06			High	High	0.002019	0.02654	1.2	51.36	Used	Used	K.NFYLNSAEK.T	[391-399]
	FALSE	High	[R].NILEDNTYKIPSLESKPNTILK.[Q]		6.15856e-07	0.000113128	1	1	1	MMCAP2_0714	MMCAP2_0714 [334-355]		1	2530.38	FALSE	Myco			No Quan Values	High	High	8.094e-05	5.226e-06	3.26		Not Used	Not Used	R.NILEDNTYKIPSLESKPNTILK.Q	[334-355]
	FALSE	High	[K].SDSSVNESDSIDNINVTPPTKPEISTEEILSPK.[A]		2.48493e-11	5.85469e-05	1	1	1	MMCAP2_0714	MMCAP2_0714 [272-304]		0	3542.72	FALSE	Myco			No Quan Values	High	High	4.322e-05	8.106e-09	4.81		Not Used	Not Used	K.SDSSVNESDSIDNINVTPPTKPEISTEEILSPK.A	[272-304]
FALSE	High	Master Protein	MMCAP2_0472	MMCAP2_0472	0	FALSE	Myco	28.341	4	3	8	3	466	53.6	4.96	26.53	3							A0A7Z7PMP7; MMCAP2_0472					0	6.11084e+06		High	1
	Checked	Confidence	Annotated Sequence	Modifications	Qvality PEP	Qvality q-value	# Protein Groups	# Proteins	# PSMs	Master Protein Accessions	Positions in Master Proteins	Modifications in Master Proteins	# Missed Cleavages	Theo. MH+ [Da]	Contaminant	Marked as	Abundances (Grouped): MmcXbalC1	Abundances (Grouped) CV [%]: MmcXbalC1	Quan Info	Found in Sample: [S7] F7: Sample, MmcXbalC1	Confidence (by Search Engine): Sequest HT	Percolator q-Value (by Search Engine): Sequest HT	Percolator PEP (by Search Engine): Sequest HT	XCorr (by Search Engine): Sequest HT	Top Apex RT [min]	Quan Usage	Quan Ratio Usage	Sequence in Protein	Positions in Proteins
	FALSE	High	[K].KPDPVNPSEK.[D]		1.30882e-05	0.000113128	1	1	2	MMCAP2_0472	MMCAP2_0472 [35-44]		0	1110.58	FALSE	Myco	924318			High	High	8.094e-05	3.703e-05	2.56	57.73	Used	Used	K.KPDPVNPSEK.D	[35-44]
	FALSE	High	[K].KPDPVNPSEKDPSK.[D]		1.21152e-10	5.85469e-05	1	1	2	MMCAP2_0472	MMCAP2_0472 [35-48]		1	1537.79	FALSE	Myco			No Quan Values	High	High	4.322e-05	2.23e-08	2.93		Not Used	Not Used	K.KPDPVNPSEKDPSK.D	[35-48]
	FALSE	High	[K].KPDPVNPSEKDPSKDPK.[D]		4.24948e-15	5.85469e-05	1	1	4	MMCAP2_0472	MMCAP2_0472 [35-51]		2	1877.96	FALSE	Myco	5.18653e+06			High	High	4.322e-05	3.166e-11	4.78	20.56	Used	Used	K.KPDPVNPSEKDPSKDPK.D	[35-51]
FALSE	High	Master Protein	MMCAP2_0397	MMCAP2_0397	0	FALSE	Myco	28.286	16	12	14	8	763	87.6	8.91	10.79	12					Pf01841	58110410	A0A7Z7PPP5; MMCAP2_0397					0	3.30235e+06		High	1
	Checked	Confidence	Annotated Sequence	Modifications	Qvality PEP	Qvality q-value	# Protein Groups	# Proteins	# PSMs	Master Protein Accessions	Positions in Master Proteins	Modifications in Master Proteins	# Missed Cleavages	Theo. MH+ [Da]	Contaminant	Marked as	Abundances (Grouped): MmcXbalC1	Abundances (Grouped) CV [%]: MmcXbalC1	Quan Info	Found in Sample: [S7] F7: Sample, MmcXbalC1	Confidence (by Search Engine): Sequest HT	Percolator q-Value (by Search Engine): Sequest HT	Percolator PEP (by Search Engine): Sequest HT	XCorr (by Search Engine): Sequest HT	Top Apex RT [min]	Quan Usage	Quan Ratio Usage	Sequence in Protein	Positions in Proteins
	FALSE	High	[K].AYEWITK.[EG]		0.00429738	0.00042015	2	2	1	MMCAP2_0319; MMCAP2_0397	MMCAP2_0319 [522-528]; MMCAP2_0397 [317-323]		0	910.467	FALSE	Myco			No Quan Values	High	High	0.0003102	0.001957	1.69		Not Used	Not Used	K.AYEWITK.G	[317-323]
	FALSE	High	[K].KPNKPNNNLSPNSK.[N]		0.0153683	0.00111989	1	1	2	MMCAP2_0397	MMCAP2_0397 [45-58]		0	1551.82	FALSE	Myco	111969			High	High	0.0006241	0.005402	1.14	17.34	Used	Used	K.KPNKPNNNLSPNSK.N	[45-58]
	FALSE	High	[K].INQVIGPNK.[D]		5.5533e-05	0.000113128	1	1	1	MMCAP2_0397	MMCAP2_0397 [507-515]		0	982.568	FALSE	Myco	343917			High	High	8.094e-05	9.347e-05	2.15	34.98	Used	Used	K.INQVIGPNK.D	[507-515]
	FALSE	High	[R].IWASYK.[G]		0.135752	0.00502124	2	2	2	MMCAP2_0319; MMCAP2_0397	MMCAP2_0319 [467-472]; MMCAP2_0397 [262-267]		0	767.409	FALSE	Myco	383654		Shared	High	High	0.002625	0.042	0.39	51.63	Not Used	Not Used	R.LWASYK.G	[262-267]
	FALSE	High	[K].NAIQIDFDKNVPDLR.[I]		0.000127292	0.000113128	1	1	1	MMCAP2_0397	MMCAP2_0397 [544-558]		1	1757.92	FALSE	Myco	569423			High	High	8.094e-05	0.0001587	3.1	89.13	Used	Used	K.NAIQIDFDKNVPDLR.I	[544-558]
	FALSE	High	[K].NATIGSLYVR.[Y]		0.0631564	0.003223	1	1	1	MMCAP2_0397	MMCAP2_0397 [665-674]		0	1093.6	FALSE	Myco			No Quan Values	High	High	0.001757	0.02148	1.23		Not Used	Not Used	K.NATIGSLYVR.Y	[665-674]
	FALSE	High	[K].NLPTLEK.[L]		0.0327118	0.0020103	1	1	2	MMCAP2_0397	MMCAP2_0397 [307-313]		0	814.467	FALSE	Myco	1.64908e+06			High	High	0.001011	0.01096	1.93	46.33	Used	Used	K.NLPTLEK.L	[307-313]
	FALSE	High	[K].NNLVIPTIPTTNK.[K]		0.0252606	0.00162163	1	1	1	MMCAP2_0397	MMCAP2_0397 [32-44]		0	1424.81	FALSE	Myco			No Quan Values	High	High	0.000857	0.00844	0.85		Not Used	Not Used	K.NNLVIPTIPTTNK.K	[32-44]
	FALSE	High	[K].NQNAHSALVK.[KR]		0.00700916	0.00042015	2	2	1	MMCAP2_0319; MMCAP2_0397	MMCAP2_0319 [544-553]; MMCAP2_0397 [339-348]		0	1081.57	FALSE	Myco			No Quan Values	High	High	0.0003255	0.002869	1.92		Not Used	Not Used	K.NQNAHSALVK.R	[339-348]
	FALSE	High	[K].QEKPNISIQALDNK.[N]		0.0397998	0.00243636	1	1	1	MMCAP2_0397	MMCAP2_0397 [621-634]		0	1597.85	FALSE	Myco	305997			High	High	0.001257	0.01347	1.48	57.87	Used	Used	K.QEKPNISIQALDNK.N	[621-634]
	FALSE	High	[K].SGTYWIR.[V]		0.270416	0.00780843	1	1	1	MMCAP2_0397	MMCAP2_0397 [739-745]		0	882.447	FALSE	Myco	321972			High	High	0.003899	0.07278	0.6	56.5	Used	Used	K.SGTYWIR.V	[739-745]
	FALSE	High	[KR].YTVCTGYAK.[G]	1xCarbamidomethyl [C4]	0.00288327	0.000372895	2	2	1	MMCAP2_0319; MMCAP2_0397	MMCAP2_0319 [555-563]; MMCAP2_0397 [350-358]		0	1062.49	FALSE	Myco	1.02821e+06		Shared	High	High	0.0002815	0.001405	1.45	39.85	Not Used	Not Used	R.YTVCTGYAK.G	[350-358]
FALSE	High	Master Protein	MMCAP2_0881	MMCAP2_0881	0	FALSE	Myco	28.19	13	5	15	5	475	52.8	9.8	24.75	5		other membranes			Pf07672	58110854	A0A7Z7LC97; MMCAP2_0881					0	3.91742e+07		High	1
	Checked	Confidence	Annotated Sequence	Modifications	Qvality PEP	Qvality q-value	# Protein Groups	# Proteins	# PSMs	Master Protein Accessions	Positions in Master Proteins	Modifications in Master Proteins	# Missed Cleavages	Theo. MH+ [Da]	Contaminant	Marked as	Abundances (Grouped): MmcXbalC1	Abundances (Grouped) CV [%]: MmcXbalC1	Quan Info	Found in Sample: [S7] F7: Sample, MmcXbalC1	Confidence (by Search Engine): Sequest HT	Percolator q-Value (by Search Engine): Sequest HT	Percolator PEP (by Search Engine): Sequest HT	XCorr (by Search Engine): Sequest HT	Top Apex RT [min]	Quan Usage	Quan Ratio Usage	Sequence in Protein	Positions in Proteins
	FALSE	High	[K].DGVTSPGFLGYFK.[I]		3.36615e-06	0.000113128	1	1	1	MMCAP2_0881	MMCAP2_0881 [47-59]		0	1387.69	FALSE	Myco	17120890			High	High	8.094e-05	1.549e-05	3.63	114.59	Used	Used	K.DGVTSPGFLGYFK.I	[47-59]
	FALSE	High	[K].FGLATNYSQQSK.[S]		7.94871e-09	5.85469e-05	1	1	1	MMCAP2_0881	MMCAP2_0881 [339-350]		0	1343.66	FALSE	Myco	2.30251e+06			High	High	4.322e-05	3.248e-07	4.2	55.74	Used	Used	K.FGLATNYSQQSK.S	[339-350]
	FALSE	High	[K].IVNDQSFQLTNTAANWAITFGR.[G]		2.96816e-15	5.85469e-05	1	1	3	MMCAP2_0881	MMCAP2_0881 [60-81]		0	2467.24	FALSE	Myco			No Quan Values	High	High	4.322e-05	2.515e-11	4.08		Not Used	Not Used	K.IVNDQSFQLTNTAANWAITFGR.G	[60-81]
	FALSE	High	[K].SLSGNYK.[G]		0.0092895	0.00053034	1	1	1	MMCAP2_0881	MMCAP2_0881 [351-357]		0	768.389	FALSE	Myco	613713			High	High	0.0003604	0.003571	1.4	22.44	Used	Used	K.SLSGNYK.G	[351-357]
	FALSE	High	[K].TFPNFK.[S]		0.0341722	0.00215898	1	1	9	MMCAP2_0881	MMCAP2_0881 [463-468]		0	753.393	FALSE	Myco	19137086			High	High	0.001083	0.01149	1.84	55.76	Used	Used	K.TFPNFK.S	[463-468]
FALSE	High	Master Protein	MMCAP2_0062	MMCAP2_0062	0	FALSE	Myco	27.903	34	4	25	4	104	12.2	5.5	45.39	4					Pf08921	58110099	A0A7U0XMN6; MMCAP2_0062					0	122639253		High	1
	Checked	Confidence	Annotated Sequence	Modifications	Qvality PEP	Qvality q-value	# Protein Groups	# Proteins	# PSMs	Master Protein Accessions	Positions in Master Proteins	Modifications in Master Proteins	# Missed Cleavages	Theo. MH+ [Da]	Contaminant	Marked as	Abundances (Grouped): MmcXbalC1	Abundances (Grouped) CV [%]: MmcXbalC1	Quan Info	Found in Sample: [S7] F7: Sample, MmcXbalC1	Confidence (by Search Engine): Sequest HT	Percolator q-Value (by Search Engine): Sequest HT	Percolator PEP (by Search Engine): Sequest HT	XCorr (by Search Engine): Sequest HT	Top Apex RT [min]	Quan Usage	Quan Ratio Usage	Sequence in Protein	Positions in Proteins
	FALSE	High	[K].EQVNQFSK.[N]		0.0015813	0.000183697	1	1	3	MMCAP2_0062	MMCAP2_0062 [12-19]		0	979.484	FALSE	Myco	1.00299e+06			High	High	0.0001229	0.0008667	1.7	27.39	Used	Used	K.EQVNQFSK.N	[12-19]
	FALSE	High	[K].FSGLDKEQVNQFSK.[N]		3.01858e-14	5.85469e-05	1	1	6	MMCAP2_0062	MMCAP2_0062 [6-19]		1	1626.81	FALSE	Myco	58215828			High	High	4.322e-05	1.105e-10	5.03	57.14	Used	Used	K.FSGLDKEQVNQFSK.N	[6-19]
	FALSE	High	[K].NIQTIAELVK.[A]		0.000127292	0.000113128	1	1	8	MMCAP2_0062	MMCAP2_0062 [20-29]		0	1128.66	FALSE	Myco	4.38854e+07			High	High	8.094e-05	0.0001586	2.59	85	Used	Used	K.NIQTIAELVK.A	[20-29]
	FALSE	High	[K].VWVFFTDVNSK.[L]		1.5871e-05	0.000113128	1	1	8	MMCAP2_0062	MMCAP2_0062 [85-95]		0	1341.68	FALSE	Myco	19535042			High	High	8.094e-05	4.183e-05	2.76	111.42	Used	Used	K.VWVFFTDVNSK.L	[85-95]
FALSE	High	Master Protein	MMCAP2_0113	MMCAP2_0113	0	FALSE	Myco	26.983	18	7	10	6	414	48.7	9.36	14.96	7							MMCAP2_0113					0	5.39651e+06		High	1
	Checked	Confidence	Annotated Sequence	Modifications	Qvality PEP	Qvality q-value	# Protein Groups	# Proteins	# PSMs	Master Protein Accessions	Positions in Master Proteins	Modifications in Master Proteins	# Missed Cleavages	Theo. MH+ [Da]	Contaminant	Marked as	Abundances (Grouped): MmcXbalC1	Abundances (Grouped) CV [%]: MmcXbalC1	Quan Info	Found in Sample: [S7] F7: Sample, MmcXbalC1	Confidence (by Search Engine): Sequest HT	Percolator q-Value (by Search Engine): Sequest HT	Percolator PEP (by Search Engine): Sequest HT	XCorr (by Search Engine): Sequest HT	Top Apex RT [min]	Quan Usage	Quan Ratio Usage	Sequence in Protein	Positions in Proteins
	FALSE	High	[K].ESDIINK.[G]		0.0323557	0.0020103	2	2	1	MMCAP2_0812; MMCAP2_0113	MMCAP2_0812 [201-207]; MMCAP2_0113 [166-172]		0	818.425	FALSE	Myco	8794937		Shared	High	High	0.001011	0.01084	1.98	27.29	Not Used	Not Used	K.ESDIINK.G	[166-172]
	FALSE	High	[R].SFAIVIPAHNESMVVGK.[L]		4.69505e-07	0.000113128	1	1	1	MMCAP2_0113	MMCAP2_0113 [21-37]		0	1798.95	FALSE	Myco			No Quan Values	High	High	8.094e-05	4.399e-06	2.05		Not Used	Not Used	R.SFAIVIPAHNESMVVGK.L	[21-37]
	FALSE	High	[K].SIQATSWQK.[F]		0.00121415	0.000113128	1	1	1	MMCAP2_0113	MMCAP2_0113 [365-373]		0	1048.54	FALSE	Myco	1.55948e+06			High	High	9.994e-05	0.0007149	2.36	41.38	Used	Used	K.SIQATSWQK.F	[365-373]
	FALSE	High	[K].STYSTTPVAR.[K]		0.00628877	0.00042015	1	1	2	MMCAP2_0113	MMCAP2_0113 [398-407]		0	1082.55	FALSE	Myco			No Quan Values	High	High	0.0003255	0.002634	0.99		Not Used	Not Used	K.STYSTTPVAR.K	[398-407]
	FALSE	High	[K].TGYAPNACFYDEQPIDFK.[N]	1xCarbamidomethyl [C8]	8.84654e-12	5.85469e-05	1	1	1	MMCAP2_0113	MMCAP2_0113 [223-240]		0	2135.94	FALSE	Myco			No Quan Values	High	High	4.322e-05	4.192e-09	3.61		Not Used	Not Used	K.TGYAPNACFYDEQPIDFK.N	[223-240]
	FALSE	High	[K].TYNVGIEK.[G]		0.000463213	0.000113128	1	1	2	MMCAP2_0113	MMCAP2_0113 [66-73]		0	923.483	FALSE	Myco	3.13007e+06			High	High	8.094e-05	0.0003681	2.82	41.02	Used	Used	K.TYNVGIEK.G	[66-73]
	FALSE	High	[R].WCVGFK.[Q]	1xCarbamidomethyl [C2]	0.0222901	0.00136865	1	1	2	MMCAP2_0113	MMCAP2_0113 [249-254]		0	796.381	FALSE	Myco	706958			High	High	0.0007677	0.0075	1.18	65.38	Used	Used	R.WCVGFK.Q	[249-254]
FALSE	High	Master Protein	MMCAP2_0284	MMCAP2_0284	0	FALSE	Myco	26.885	31	7	9	7	295	35.4	9.5	14.6	7						58110305	A0A7Z7LBE5; MMCAP2_0284					0	5.11733e+06		High	1
	Checked	Confidence	Annotated Sequence	Modifications	Qvality PEP	Qvality q-value	# Protein Groups	# Proteins	# PSMs	Master Protein Accessions	Positions in Master Proteins	Modifications in Master Proteins	# Missed Cleavages	Theo. MH+ [Da]	Contaminant	Marked as	Abundances (Grouped): MmcXbalC1	Abundances (Grouped) CV [%]: MmcXbalC1	Quan Info	Found in Sample: [S7] F7: Sample, MmcXbalC1	Confidence (by Search Engine): Sequest HT	Percolator q-Value (by Search Engine): Sequest HT	Percolator PEP (by Search Engine): Sequest HT	XCorr (by Search Engine): Sequest HT	Top Apex RT [min]	Quan Usage	Quan Ratio Usage	Sequence in Protein	Positions in Proteins
	FALSE	High	[K].KDYFIQLNYVNDLK.[N]		0.069027	0.00340572	1	1	2	MMCAP2_0284	MMCAP2_0284 [260-273]		1	1772.92	FALSE	Myco	894513			High	High	0.001857	0.02337	1.91	96.04	Used	Used	K.KDYFIQLNYVNDLK.N	[260-273]
	FALSE	High	[K].KFEIISLLDIYK.[T]		0.000530084	0.000113128	1	1	1	MMCAP2_0284	MMCAP2_0284 [200-211]		1	1481.86	FALSE	Myco			No Quan Values	High	High	9.994e-05	0.0004038	2.34		Not Used	Not Used	K.KFEIISLLDIYK.T	[200-211]
	FALSE	High	[K].IIIEDFKEVNHFIK.[K]		0.0578857	0.00308624	1	1	1	MMCAP2_0284	MMCAP2_0284 [80-93]		1	1744.96	FALSE	Myco	654041			High	High	0.001641	0.01966	1.6	89.08	Used	Used	K.IIIEDFKEVNHFIK.K	[80-93]
	FALSE	High	[K].NLPILLIANDNNFDEEKYYLK.[S]		2.73426e-10	5.85469e-05	1	1	1	MMCAP2_0284	MMCAP2_0284 [228-248]		1	2539.31	FALSE	Myco			No Quan Values	High	High	4.322e-05	3.764e-08	4.3		Not Used	Not Used	K.NLPILLIANDNNFDEEKYYLK.S	[228-248]
	FALSE	High	[K].QIDIQTIDNHQIK.[T]		7.66505e-07	0.000113128	1	1	1	MMCAP2_0284	MMCAP2_0284 [3-15]		0	1565.83	FALSE	Myco	1.41186e+06			High	High	8.094e-05	6.041e-06	2.66	61.02	Used	Used	K.QIDIQTIDNHQIK.T	[3-15]
	FALSE	High	[K].TYVFDK.[V]		0.0246751	0.00162163	1	1	1	MMCAP2_0284	MMCAP2_0284 [16-21]		0	772.388	FALSE	Myco	1082337			High	High	0.000857	0.008279	1.36	43.01	Used	Used	K.TYVFDK.V	[16-21]
	FALSE	High	[R].YLDLLEDDFISK.[K]		3.61082e-07	0.000113128	1	1	2	MMCAP2_0284	MMCAP2_0284 [188-199]		0	1470.74	FALSE	Myco	1.07458e+06			High	High	8.094e-05	3.729e-06	2.99	120.06	Used	Used	R.YLDLLEDDFISK.K	[188-199]
FALSE	High	Master Protein	MMCAP2_0298	MMCAP2_0298	0	FALSE	Myco	26.818	46	4	4	4	99	11.2	9.61	16.51	4		translational apparatus			Pf01248	58110318	A0A014LZW7; A0A7Z7LBH8; F4MPM8; MMCAP2_0298; mml:MLC_3320					0	3.53686e+06		High	1
	Checked	Confidence	Annotated Sequence	Modifications	Qvality PEP	Qvality q-value	# Protein Groups	# Proteins	# PSMs	Master Protein Accessions	Positions in Master Proteins	Modifications in Master Proteins	# Missed Cleavages	Theo. MH+ [Da]	Contaminant	Marked as	Abundances (Grouped): MmcXbalC1	Abundances (Grouped) CV [%]: MmcXbalC1	Quan Info	Found in Sample: [S7] F7: Sample, MmcXbalC1	Confidence (by Search Engine): Sequest HT	Percolator q-Value (by Search Engine): Sequest HT	Percolator PEP (by Search Engine): Sequest HT	XCorr (by Search Engine): Sequest HT	Top Apex RT [min]	Quan Usage	Quan Ratio Usage	Sequence in Protein	Positions in Proteins
	FALSE	High	[K].ACGKDILVAIGLKDDNFIK.[L]	1xCarbamidomethyl [C2]	9.16175e-12	5.85469e-05	1	1	1	MMCAP2_0298	MMCAP2_0298 [75-93]		2	2090.13	FALSE	Myco	752785			High	High	4.322e-05	4.276e-09	5.45	97.49	Used	Used	K.ACGKDILVAIGLKDDNFIK.L	[75-93]
	FALSE	High	[K].AIGMAYTSNNLITGFR.[L]	1xOxidation [M4]	1.16041e-11	5.85469e-05	1	1	1	MMCAP2_0298	MMCAP2_0298 [9-24]		0	1744.87	FALSE	Myco	700758			High	High	4.322e-05	4.994e-09	4.85	91.39	Used	Not Used	K.AIGMAYTSNNLITGFR.L	[9-24]
	FALSE	High	[K].DILVAIGLKDDNFIK.[L]		3.70941e-08	5.85469e-05	1	1	1	MMCAP2_0298	MMCAP2_0298 [79-93]		1	1673.95	FALSE	Myco	678417			High	High	4.322e-05	8.706e-07	3.05	115.85	Used	Used	K.DILVAIGLKDDNFIK.L	[79-93]
	FALSE	High	[R].NIECVFNVLTK.[Q]	1xCarbamidomethyl [C4]	4.54082e-05	0.000113128	1	1	1	MMCAP2_0298	MMCAP2_0298 [59-69]		0	1336.69	FALSE	Myco	1.4049e+06			High	High	8.094e-05	8.188e-05	3.16	103.18	Used	Used	R.NIECVFNVLTK.Q	[59-69]
FALSE	High	Master Protein	MMCAP2_0357	MMCAP2_0357	0	FALSE	Myco	26.363	42	7	9	7	156	18	10.04	11.24	7							MMCAP2_0357					0	9.75906e+06		High	1
	Checked	Confidence	Annotated Sequence	Modifications	Qvality PEP	Qvality q-value	# Protein Groups	# Proteins	# PSMs	Master Protein Accessions	Positions in Master Proteins	Modifications in Master Proteins	# Missed Cleavages	Theo. MH+ [Da]	Contaminant	Marked as	Abundances (Grouped): MmcXbalC1	Abundances (Grouped) CV [%]: MmcXbalC1	Quan Info	Found in Sample: [S7] F7: Sample, MmcXbalC1	Confidence (by Search Engine): Sequest HT	Percolator q-Value (by Search Engine): Sequest HT	Percolator PEP (by Search Engine): Sequest HT	XCorr (by Search Engine): Sequest HT	Top Apex RT [min]	Quan Usage	Quan Ratio Usage	Sequence in Protein	Positions in Proteins
	FALSE	High	[K].ENILNIDK.[Q]		0.00194594	0.000322425	1	1	1	MMCAP2_0357	MMCAP2_0357 [55-62]		0	958.52	FALSE	Myco	1.27029e+06			High	High	0.0001938	0.001019	1.58	61.77	Used	Used	K.ENILNIDK.Q	[55-62]
	FALSE	High	[K].FNDQIK.[V]		0.053434	0.00300163	1	1	2	MMCAP2_0357	MMCAP2_0357 [118-123]		0	764.394	FALSE	Myco	2.3345e+06			High	High	0.001615	0.01815	0.9	29.59	Used	Used	K.FNDQIK.V	[118-123]
	FALSE	High	[R].LAYIGIK.[F]		0.0266118	0.00172185	1	1	1	MMCAP2_0357	MMCAP2_0357 [111-117]		0	777.487	FALSE	Myco	3.33677e+06			High	High	0.0008922	0.008898	2.21	62.48	Used	Used	R.LAYIGIK.F	[111-117]
	FALSE	High	[K].NGVISFECAK.[E]	1xCarbamidomethyl [C8]	0.000136471	0.000113128	1	1	1	MMCAP2_0357	MMCAP2_0357 [68-77]		0	1124.54	FALSE	Myco			No Quan Values	High	High	8.094e-05	0.0001659	2.57		Not Used	Not Used	K.NGVISFECAK.E	[68-77]
	FALSE	High	[K].TNIVLSFTGNAGPNSIENKPVR.[L]		2.99425e-15	5.85469e-05	1	1	1	MMCAP2_0357	MMCAP2_0357 [89-110]		0	2328.23	FALSE	Myco	2250522			High	High	4.322e-05	2.525e-11	6.46	84.74	Used	Used	K.TNIVLSFTGNAGPNSIENKPVR.L	[89-110]
	FALSE	High	[K].TYELTK.[T]		0.00846186	0.000474145	1	1	2	MMCAP2_0357	MMCAP2_0357 [83-88]		0	754.398	FALSE	Myco			No Quan Values	High	High	0.0003416	0.003326	0.75		Not Used	Not Used	K.TYELTK.T	[83-88]
	FALSE	High	[K].VYEFKPK.[F]		0.00412373	0.00042015	1	1	1	MMCAP2_0357	MMCAP2_0357 [124-130]		0	910.503	FALSE	Myco	566985			High	High	0.0003102	0.001891	1.48	31.13	Used	Used	K.VYEFKPK.F	[124-130]
FALSE	High	Master Protein	MMCAP2_0273	MMCAP2_0273	0	FALSE	Myco	25.475	9	9	10	9	1046	121.9	9.06	13.2	9							MMCAP2_0273					0	3.23358e+06		High	1
	Checked	Confidence	Annotated Sequence	Modifications	Qvality PEP	Qvality q-value	# Protein Groups	# Proteins	# PSMs	Master Protein Accessions	Positions in Master Proteins	Modifications in Master Proteins	# Missed Cleavages	Theo. MH+ [Da]	Contaminant	Marked as	Abundances (Grouped): MmcXbalC1	Abundances (Grouped) CV [%]: MmcXbalC1	Quan Info	Found in Sample: [S7] F7: Sample, MmcXbalC1	Confidence (by Search Engine): Sequest HT	Percolator q-Value (by Search Engine): Sequest HT	Percolator PEP (by Search Engine): Sequest HT	XCorr (by Search Engine): Sequest HT	Top Apex RT [min]	Quan Usage	Quan Ratio Usage	Sequence in Protein	Positions in Proteins
	FALSE	High	[K].AVEPLQK.[I]		0.0840482	0.00399986	1	1	1	MMCAP2_0273	MMCAP2_0273 [629-635]		0	784.456	FALSE	Myco			No Quan Values	High	High	0.002172	0.02809	0.72		Not Used	Not Used	K.AVEPLQK.I	[629-635]
	FALSE	High	[R].DLDSNIGFKDNFEEISK.[L]		1.55846e-07	5.85469e-05	1	1	1	MMCAP2_0273	MMCAP2_0273 [548-564]		1	1970.93	FALSE	Myco			No Quan Values	High	High	4.322e-05	2.173e-06	2.82		Not Used	Not Used	R.DLDSNIGFKDNFEEISK.L	[548-564]
	FALSE	High	[R].LAEFLFPK.[N]		0.00810288	0.000474145	1	1	1	MMCAP2_0273	MMCAP2_0273 [704-711]		0	964.55	FALSE	Myco	609443			High	High	0.0003416	0.003209	1.98	94.62	Used	Used	R.LAEFLFPK.N	[704-711]
	FALSE	High	[R].LIRNDK.[D]		0.227047	0.00715052	1	1	2	MMCAP2_0273	MMCAP2_0273 [727-732]		1	758.452	FALSE	Myco	717705			High	High	0.003602	0.06285	0.85	17.3	Used	Used	R.LIRNDK.D	[727-732]
	FALSE	High	[K].IQLPDNLLK.[H]		0.000275188	0.000113128	1	1	1	MMCAP2_0273	MMCAP2_0273 [771-779]		0	1053.63	FALSE	Myco	742994			High	High	8.094e-05	0.0002612	1.87	89.7	Used	Used	K.IQLPDNLLK.H	[771-779]
	FALSE	High	[K].ITSVEQIKK.[D]		0.0919607	0.00427382	1	1	1	MMCAP2_0273	MMCAP2_0273 [736-744]		1	1045.63	FALSE	Myco	550418			High	High	0.002286	0.03047	1.37	41.06	Used	Used	K.ITSVEQIKK.D	[736-744]
	FALSE	High	[K].NIEILDK.[F]		0.042974	0.00243636	1	1	1	MMCAP2_0273	MMCAP2_0273 [288-294]		0	844.477	FALSE	Myco			No Quan Values	High	High	0.001268	0.01456	1.2		Not Used	Not Used	K.NIEILDK.F	[288-294]
	FALSE	High	[R].NLTSENEINKR.[V]		0.000250314	0.000113128	1	1	1	MMCAP2_0273	MMCAP2_0273 [1006-1016]		1	1317.68	FALSE	Myco			No Quan Values	High	High	8.094e-05	0.0002467	2.21		Not Used	Not Used	R.NLTSENEINKR.V	[1006-1016]
	FALSE	High	[K].NNKDQDDELLLPIIR.[L]		5.70098e-05	0.000113128	1	1	1	MMCAP2_0273	MMCAP2_0273 [712-726]		1	1795.95	FALSE	Myco	613021			High	High	8.094e-05	9.513e-05	4.32	96.75	Used	Used	K.NNKDQDDELLLPIIR.L	[712-726]
FALSE	High	Master Protein	MMCAP2_0343	MMCAP2_0343	0	FALSE	Myco	25.155	21	4	4	4	231	26.9	5.3	16.4	4							MMCAP2_0343					0	2.17871e+06		High	1
	Checked	Confidence	Annotated Sequence	Modifications	Qvality PEP	Qvality q-value	# Protein Groups	# Proteins	# PSMs	Master Protein Accessions	Positions in Master Proteins	Modifications in Master Proteins	# Missed Cleavages	Theo. MH+ [Da]	Contaminant	Marked as	Abundances (Grouped): MmcXbalC1	Abundances (Grouped) CV [%]: MmcXbalC1	Quan Info	Found in Sample: [S7] F7: Sample, MmcXbalC1	Confidence (by Search Engine): Sequest HT	Percolator q-Value (by Search Engine): Sequest HT	Percolator PEP (by Search Engine): Sequest HT	XCorr (by Search Engine): Sequest HT	Top Apex RT [min]	Quan Usage	Quan Ratio Usage	Sequence in Protein	Positions in Proteins
	FALSE	High	[K].INNEEFVNLLAR.[N]		1.30907e-08	5.85469e-05	1	1	1	MMCAP2_0343	MMCAP2_0343 [159-170]		0	1431.76	FALSE	Myco	897809			High	High	4.322e-05	4.468e-07	4.2	99.79	Used	Used	K.INNEEFVNLLAR.N	[159-170]
	FALSE	High	[K].QIDSIDDQIKK.[-]		1.25302e-08	5.85469e-05	1	1	1	MMCAP2_0343	MMCAP2_0343 [221-231]		1	1302.69	FALSE	Myco			No Quan Values	High	High	4.322e-05	4.34e-07	3.93		Not Used	Not Used	K.QIDSIDDQIKK.-	[221-231]
	FALSE	High	[K].STTYYLAYYDKK.[S]		1.87293e-07	5.85469e-05	1	1	1	MMCAP2_0343	MMCAP2_0343 [58-69]		1	1515.74	FALSE	Myco	1.2809e+06			High	High	4.322e-05	2.443e-06	3.66	59.55	Used	Used	K.STTYYLAYYDKK.S	[58-69]
	FALSE	High	[K].YHVQSSTNSFQEAK.[S]		2.33416e-09	5.85469e-05	1	1	1	MMCAP2_0343	MMCAP2_0343 [44-57]		0	1625.76	FALSE	Myco			No Quan Values	High	High	4.322e-05	1.477e-07	4.61		Not Used	Not Used	K.YHVQSSTNSFQEAK.S	[44-57]
FALSE	High	Master Protein	MMCAP2_0022	MMCAP2_0022	0	FALSE	Myco	23.272	24	5	6	5	252	28	8.76	11.8	5			other molecular function		Pf00106	58110062	A0A7Z7PMC2; MMCAP2_0022					0	1.74111e+06		High	1
	Checked	Confidence	Annotated Sequence	Modifications	Qvality PEP	Qvality q-value	# Protein Groups	# Proteins	# PSMs	Master Protein Accessions	Positions in Master Proteins	Modifications in Master Proteins	# Missed Cleavages	Theo. MH+ [Da]	Contaminant	Marked as	Abundances (Grouped): MmcXbalC1	Abundances (Grouped) CV [%]: MmcXbalC1	Quan Info	Found in Sample: [S7] F7: Sample, MmcXbalC1	Confidence (by Search Engine): Sequest HT	Percolator q-Value (by Search Engine): Sequest HT	Percolator PEP (by Search Engine): Sequest HT	XCorr (by Search Engine): Sequest HT	Top Apex RT [min]	Quan Usage	Quan Ratio Usage	Sequence in Protein	Positions in Proteins
	FALSE	High	[K].FGGVGLTQSLALDLAEHNIR.[V]		3.23966e-15	5.85469e-05	1	1	1	MMCAP2_0022	MMCAP2_0022 [153-172]		0	2111.12	FALSE	Myco	402563			High	High	4.322e-05	2.656e-11	5.4	111.86	Used	Used	K.FGGVGLTQSLALDLAEHNIR.V	[153-172]
	FALSE	High	[K].GNIIQINSK.[S]		0.007482	0.000474145	1	1	1	MMCAP2_0022	MMCAP2_0022 [128-136]		0	986.563	FALSE	Myco	646126			High	High	0.0003416	0.003018	1.97	48.89	Used	Used	K.GNIIQINSK.S	[128-136]
	FALSE	High	[K].INLDGYFLTAK.[Q]		4.86233e-07	0.000113128	1	1	1	MMCAP2_0022	MMCAP2_0022 [105-115]		0	1254.67	FALSE	Myco			No Quan Values	High	High	8.094e-05	4.496e-06	2.82		Not Used	Not Used	K.INLDGYFLTAK.Q	[105-115]
	FALSE	High	[K].SLGKFLALGLDK.[N]		0.124387	0.00479805	1	1	1	MMCAP2_0022	MMCAP2_0022 [13-24]		1	1261.75	FALSE	Myco			No Quan Values	High	High	0.002564	0.03927	1.57		Not Used	Not Used	K.SLGKFLALGLDK.N	[13-24]
	FALSE	High	[K].VAIVAGGAK.[S]		0.000479135	0.000113128	1	1	2	MMCAP2_0022	MMCAP2_0022 [4-12]		0	785.488	FALSE	Myco	692420			High	High	9.994e-05	0.0003773	1.61	31.53	Used	Used	K.VAIVAGGAK.S	[4-12]
FALSE	High	Master Protein	MMCAP2_0581	MMCAP2_0581	0	FALSE	Myco	23.232	7	4	5	4	487	57.5	9.57	17.84	4							MMCAP2_0581					0	5.73129e+06		High	1
	Checked	Confidence	Annotated Sequence	Modifications	Qvality PEP	Qvality q-value	# Protein Groups	# Proteins	# PSMs	Master Protein Accessions	Positions in Master Proteins	Modifications in Master Proteins	# Missed Cleavages	Theo. MH+ [Da]	Contaminant	Marked as	Abundances (Grouped): MmcXbalC1	Abundances (Grouped) CV [%]: MmcXbalC1	Quan Info	Found in Sample: [S7] F7: Sample, MmcXbalC1	Confidence (by Search Engine): Sequest HT	Percolator q-Value (by Search Engine): Sequest HT	Percolator PEP (by Search Engine): Sequest HT	XCorr (by Search Engine): Sequest HT	Top Apex RT [min]	Quan Usage	Quan Ratio Usage	Sequence in Protein	Positions in Proteins
	FALSE	High	[K].AYINIEPNKPYLK.[Q]		4.30846e-05	0.000113128	1	1	1	MMCAP2_0581	MMCAP2_0581 [99-111]		0	1562.86	FALSE	Myco			No Quan Values	High	High	8.094e-05	7.927e-05	2.66		Not Used	Not Used	K.AYINIEPNKPYLK.Q	[99-111]
	FALSE	High	[K].FYDDGSNLILETK.[K]		6.44697e-10	5.85469e-05	1	1	1	MMCAP2_0581	MMCAP2_0581 [11-23]		0	1514.74	FALSE	Myco	2.27899e+06			High	High	4.322e-05	6.493e-08	4.17	89.06	Used	Used	K.FYDDGSNLILETK.K	[11-23]
	FALSE	High	[K].FYDDGSNLILETKK.[N]		4.43371e-13	5.85469e-05	1	1	2	MMCAP2_0581	MMCAP2_0581 [11-24]		1	1642.83	FALSE	Myco	2.70988e+06			High	High	4.322e-05	6.167e-10	5.12	71.92	Used	Used	K.FYDDGSNLILETKK.N	[11-24]
	FALSE	High	[K].NLFIIPLK.[A]		0.00401228	0.000372895	1	1	1	MMCAP2_0581	MMCAP2_0581 [430-437]		0	957.613	FALSE	Myco	742415			High	High	0.0002961	0.001845	1.83	108.32	Used	Used	K.NLFIIPLK.A	[430-437]
FALSE	High	Master Protein	MMCAP2_0854	MMCAP2_0854	0	FALSE	Myco	23.151	33	6	7	6	169	19.8	8.59	10.79	6	other metabolic processes		other molecular function			58110828	A0A7Z7LCB6; MMCAP2_0854					0	1.31017e+07		High	1
	Checked	Confidence	Annotated Sequence	Modifications	Qvality PEP	Qvality q-value	# Protein Groups	# Proteins	# PSMs	Master Protein Accessions	Positions in Master Proteins	Modifications in Master Proteins	# Missed Cleavages	Theo. MH+ [Da]	Contaminant	Marked as	Abundances (Grouped): MmcXbalC1	Abundances (Grouped) CV [%]: MmcXbalC1	Quan Info	Found in Sample: [S7] F7: Sample, MmcXbalC1	Confidence (by Search Engine): Sequest HT	Percolator q-Value (by Search Engine): Sequest HT	Percolator PEP (by Search Engine): Sequest HT	XCorr (by Search Engine): Sequest HT	Top Apex RT [min]	Quan Usage	Quan Ratio Usage	Sequence in Protein	Positions in Proteins
	FALSE	High	[K].DTSEILYQTK.[N]		2.66145e-05	0.000113128	1	1	1	MMCAP2_0854	MMCAP2_0854 [40-49]		0	1197.6	FALSE	Myco	916016			High	High	8.094e-05	5.815e-05	2.94	59.8	Used	Used	K.DTSEILYQTK.N	[40-49]
	FALSE	High	[K].GVIDNNLSFEQALEK.[Y]		6.0558e-08	5.85469e-05	1	1	1	MMCAP2_0854	MMCAP2_0854 [115-129]		0	1676.85	FALSE	Myco	478606			High	High	4.322e-05	1.186e-06	2.62	97.26	Used	Used	K.GVIDNNLSFEQALEK.Y	[115-129]
	FALSE	High	[K].KDTSEILYQTK.[N]		0.156251	0.00550898	1	1	1	MMCAP2_0854	MMCAP2_0854 [39-49]		1	1325.69	FALSE	Myco	196829			High	High	0.002885	0.04691	1.53	38.56	Used	Used	K.KDTSEILYQTK.N	[39-49]
	FALSE	High	[K].ISNVFYNILK.[K]		5.79419e-06	0.000113128	1	1	1	MMCAP2_0854	MMCAP2_0854 [29-38]		0	1210.68	FALSE	Myco	331698			High	High	8.094e-05	2.196e-05	2.91	103.02	Used	Used	K.ISNVFYNILK.K	[29-38]
	FALSE	High	[K].IYLGDQFSK.[R]		0.00511445	0.00042015	1	1	2	MMCAP2_0854	MMCAP2_0854 [10-18]		0	1070.55	FALSE	Myco	582717			High	High	0.0003102	0.00225	1.37	67.15	Used	Used	K.IYLGDQFSK.R	[10-18]
	FALSE	High	[K].VNLGVYTYLK.[N]		1.73244e-05	0.000113128	1	1	1	MMCAP2_0854	MMCAP2_0854 [140-149]		0	1169.66	FALSE	Myco	10595831			High	High	8.094e-05	4.418e-05	2.32	87.88	Used	Used	K.VNLGVYTYLK.N	[140-149]
FALSE	High	Master Protein	MMCAP2_0117	MMCAP2_0117	0	FALSE	Myco	23.114	11	5	7	5	253	28.5	9.85	13.28	5	other metabolic processes	plasma membrane;other membranes	other molecular function		Pf02660		A0A7Z7LB38; MMCAP2_0117	plsY				0	7.61536e+06		High	1
	Checked	Confidence	Annotated Sequence	Modifications	Qvality PEP	Qvality q-value	# Protein Groups	# Proteins	# PSMs	Master Protein Accessions	Positions in Master Proteins	Modifications in Master Proteins	# Missed Cleavages	Theo. MH+ [Da]	Contaminant	Marked as	Abundances (Grouped): MmcXbalC1	Abundances (Grouped) CV [%]: MmcXbalC1	Quan Info	Found in Sample: [S7] F7: Sample, MmcXbalC1	Confidence (by Search Engine): Sequest HT	Percolator q-Value (by Search Engine): Sequest HT	Percolator PEP (by Search Engine): Sequest HT	XCorr (by Search Engine): Sequest HT	Top Apex RT [min]	Quan Usage	Quan Ratio Usage	Sequence in Protein	Positions in Proteins
	FALSE	High	[R].IKNKTEPDTFPK.[K]		0.28924	0.0081589	1	1	1	MMCAP2_0117	MMCAP2_0117 [236-247]		2	1417.77	FALSE	Myco			No Quan Values	High	High	0.004089	0.07729	0.67		Not Used	Not Used	R.IKNKTEPDTFPK.K	[236-247]
	FALSE	High	[K].NKTEPDTFPK.[K]		2.95176e-06	0.000113128	1	1	2	MMCAP2_0117	MMCAP2_0117 [238-247]		1	1176.59	FALSE	Myco	1686431			High	High	8.094e-05	1.429e-05	3.15	27.44	Used	Used	K.NKTEPDTFPK.K	[238-247]
	FALSE	High	[K].NKTEPDTFPKK.[V]		1.15733e-07	5.85469e-05	1	1	1	MMCAP2_0117	MMCAP2_0117 [238-248]		2	1304.68	FALSE	Myco	795260			High	High	4.322e-05	1.804e-06	2.63	20.89	Used	Used	K.NKTEPDTFPKK.V	[238-248]
	FALSE	High	[K].TEPDTFPK.[K]		0.0108457	0.000864025	1	1	1	MMCAP2_0117	MMCAP2_0117 [240-247]		0	934.452	FALSE	Myco	811597			High	High	0.0004775	0.004028	1.45	38.31	Used	Used	K.TEPDTFPK.K	[240-247]
	FALSE	High	[R].TVGSGNPGATNTVR.[A]		1.31081e-10	5.85469e-05	1	1	2	MMCAP2_0117	MMCAP2_0117 [36-49]		0	1330.67	FALSE	Myco	4.32207e+06			High	High	4.322e-05	2.345e-08	4.04	27.4	Used	Used	R.TVGSGNPGATNTVR.A	[36-49]
FALSE	High	Master Protein	MMCAP2_0231	MMCAP2_0231	0	FALSE	Myco	22.646	7	4	7	4	651	74.6	6.19	13.12	4					Pf01732	58110260	A0A7Z7LBS6; MMCAP2_0231					0	2.45447e+06		High	1
	Checked	Confidence	Annotated Sequence	Modifications	Qvality PEP	Qvality q-value	# Protein Groups	# Proteins	# PSMs	Master Protein Accessions	Positions in Master Proteins	Modifications in Master Proteins	# Missed Cleavages	Theo. MH+ [Da]	Contaminant	Marked as	Abundances (Grouped): MmcXbalC1	Abundances (Grouped) CV [%]: MmcXbalC1	Quan Info	Found in Sample: [S7] F7: Sample, MmcXbalC1	Confidence (by Search Engine): Sequest HT	Percolator q-Value (by Search Engine): Sequest HT	Percolator PEP (by Search Engine): Sequest HT	XCorr (by Search Engine): Sequest HT	Top Apex RT [min]	Quan Usage	Quan Ratio Usage	Sequence in Protein	Positions in Proteins
	FALSE	High	[K].DIIDLNNQLEEFK.[S]		9.13748e-08	5.85469e-05	1	1	1	MMCAP2_0231	MMCAP2_0231 [44-56]		0	1590.8	FALSE	Myco			No Quan Values	High	High	4.322e-05	1.543e-06	3.01		Not Used	Not Used	K.DIIDLNNQLEEFK.S	[44-56]
	FALSE	High	[K].IKPGFIPTINSSNKK.[D]		1.09842e-05	0.000113128	1	1	2	MMCAP2_0231	MMCAP2_0231 [29-43]		1	1643.95	FALSE	Myco	909100			High	High	8.094e-05	3.307e-05	2.02	50.43	Used	Used	K.IKPGFIPTINSSNKK.D	[29-43]
	FALSE	High	[K].LSNINNILSELK.[N]		6.38232e-08	5.85469e-05	1	1	3	MMCAP2_0231	MMCAP2_0231 [90-101]		0	1357.77	FALSE	Myco	726266			High	High	4.322e-05	1.23e-06	2.89	105.03	Used	Used	K.LSNINNILSELK.N	[90-101]
	FALSE	High	[K].SILENNPK.[I]		0.0255568	0.00162163	1	1	1	MMCAP2_0231	MMCAP2_0231 [57-64]		0	914.494	FALSE	Myco	819107			High	High	0.000857	0.008549	1.14	32.04	Used	Used	K.SILENNPK.I	[57-64]
FALSE	High	Master Protein	MMCAP2_0363	MMCAP2_0363	0	FALSE	Myco	22.624	42	7	12	7	164	19	9.16	10.89	7	RNA metabolism OR transcription;other metabolic processes;other biological processes	translational apparatus;other cell component	translation activity		Pf01782	58110376	A0A7Z7PMM1; MMCAP2_0363	rimM				0	1.43824e+07		High	1
	Checked	Confidence	Annotated Sequence	Modifications	Qvality PEP	Qvality q-value	# Protein Groups	# Proteins	# PSMs	Master Protein Accessions	Positions in Master Proteins	Modifications in Master Proteins	# Missed Cleavages	Theo. MH+ [Da]	Contaminant	Marked as	Abundances (Grouped): MmcXbalC1	Abundances (Grouped) CV [%]: MmcXbalC1	Quan Info	Found in Sample: [S7] F7: Sample, MmcXbalC1	Confidence (by Search Engine): Sequest HT	Percolator q-Value (by Search Engine): Sequest HT	Percolator PEP (by Search Engine): Sequest HT	XCorr (by Search Engine): Sequest HT	Top Apex RT [min]	Quan Usage	Quan Ratio Usage	Sequence in Protein	Positions in Proteins
	FALSE	High	[K].EIDYQNK.[V]		0.0510704	0.00285951	1	1	2	MMCAP2_0363	MMCAP2_0363 [147-153]		0	909.431	FALSE	Myco	1.20393e+06			High	High	0.001527	0.01733	0.8	25.32	Used	Used	K.EIDYQNK.V	[147-153]
	FALSE	High	[K].FLNLDNINDVIK.[Y]		1.81004e-05	0.000113128	1	1	1	MMCAP2_0363	MMCAP2_0363 [69-80]		0	1417.77	FALSE	Myco	2.68211e+06			High	High	8.094e-05	4.545e-05	1.97	111.47	Used	Used	K.FLNLDNINDVIK.Y	[69-80]
	FALSE	High	[K].IGVIVNTFSIK.[G]		1.64371e-05	0.000113128	1	1	3	MMCAP2_0363	MMCAP2_0363 [8-18]		0	1190.71	FALSE	Myco	2.07988e+06			High	High	8.094e-05	4.282e-05	2.14	94.09	Used	Used	K.IGVIVNTFSIK.G	[8-18]
	FALSE	High	[K].NISQIISLIGFK.[F]		5.85258e-05	0.000113128	1	1	1	MMCAP2_0363	MMCAP2_0363 [93-104]		0	1332.79	FALSE	Myco			No Quan Values	High	High	8.094e-05	9.656e-05	1.6		Not Used	Not Used	K.NISQIISLIGFK.F	[93-104]
	FALSE	High	[K].TNNNFQVLR.[V]		0.000935666	0.000113128	1	1	1	MMCAP2_0363	MMCAP2_0363 [44-52]		0	1105.57	FALSE	Myco	1907514			High	High	9.994e-05	0.0005937	2.57	52.9	Used	Used	K.TNNNFQVLR.V	[44-52]
	FALSE	High	[R].VQNITLNK.[T]		0.00633425	0.00042015	1	1	2	MMCAP2_0363	MMCAP2_0363 [53-60]		0	929.541	FALSE	Myco	5.76143e+06			High	High	0.0003255	0.002649	2.94	36.81	Used	Used	R.VQNITLNK.T	[53-60]
	FALSE	High	[K].YKNQEIYCLK.[D]	1xCarbamidomethyl [C8]	0.0128604	0.000913419	1	1	2	MMCAP2_0363	MMCAP2_0363 [81-90]		1	1358.68	FALSE	Myco	747527			High	High	0.0005348	0.004645	1.05	43.34	Used	Used	K.YKNQEIYCLK.D	[81-90]
FALSE	High	Master Protein	MMCAP2_0801	MMCAP2_0801	0	FALSE	Myco	22.567	40	3	6	3	98	11.5	6.54	15.93	3					Pf00581	58110780	A0A014KUY1; A0A7Z7PQ28; F4MR04; MMCAP2_0801; mml:MLC_8080					0	7.40126e+06		High	1
	Checked	Confidence	Annotated Sequence	Modifications	Qvality PEP	Qvality q-value	# Protein Groups	# Proteins	# PSMs	Master Protein Accessions	Positions in Master Proteins	Modifications in Master Proteins	# Missed Cleavages	Theo. MH+ [Da]	Contaminant	Marked as	Abundances (Grouped): MmcXbalC1	Abundances (Grouped) CV [%]: MmcXbalC1	Quan Info	Found in Sample: [S7] F7: Sample, MmcXbalC1	Confidence (by Search Engine): Sequest HT	Percolator q-Value (by Search Engine): Sequest HT	Percolator PEP (by Search Engine): Sequest HT	XCorr (by Search Engine): Sequest HT	Top Apex RT [min]	Quan Usage	Quan Ratio Usage	Sequence in Protein	Positions in Proteins
	FALSE	High	[R].DKYEYENFEK.[F]		3.19383e-06	0.000113128	1	1	2	MMCAP2_0801	MMCAP2_0801 [27-36]		1	1364.6	FALSE	Myco	3.00114e+06			High	High	8.094e-05	1.5e-05	2.51	47.74	Used	Used	R.DKYEYENFEK.F	[27-36]
	FALSE	High	[K].FLPSTNISYPEVLDNVNKR.[W]		1.23536e-13	5.85469e-05	1	1	1	MMCAP2_0801	MMCAP2_0801 [37-55]		1	2206.15	FALSE	Myco	1.99407e+06			High	High	4.322e-05	2.72e-10	5.17	96.14	Used	Used	K.FLPSTNISYPEVLDNVNKR.W	[37-55]
	FALSE	High	[K].LIFVCNHGNR.[S]	1xCarbamidomethyl [C5]	7.73667e-06	0.000113128	1	1	3	MMCAP2_0801	MMCAP2_0801 [63-72]		0	1229.62	FALSE	Myco	2.40605e+06			High	High	8.094e-05	2.644e-05	2.8	43.34	Used	Used	K.LIFVCNHGNR.S	[63-72]
FALSE	High	Master Protein	MMCAP2_0641	MMCAP2_0641	0	FALSE	Myco	22.408	11	4	13	4	336	37.9	9.85	21.72	4		plasma membrane;other membranes			Pf02361	58110633	A0A7Z7LCR1; MMCAP2_0641					0	2.39089e+07		High	1
	Checked	Confidence	Annotated Sequence	Modifications	Qvality PEP	Qvality q-value	# Protein Groups	# Proteins	# PSMs	Master Protein Accessions	Positions in Master Proteins	Modifications in Master Proteins	# Missed Cleavages	Theo. MH+ [Da]	Contaminant	Marked as	Abundances (Grouped): MmcXbalC1	Abundances (Grouped) CV [%]: MmcXbalC1	Quan Info	Found in Sample: [S7] F7: Sample, MmcXbalC1	Confidence (by Search Engine): Sequest HT	Percolator q-Value (by Search Engine): Sequest HT	Percolator PEP (by Search Engine): Sequest HT	XCorr (by Search Engine): Sequest HT	Top Apex RT [min]	Quan Usage	Quan Ratio Usage	Sequence in Protein	Positions in Proteins
	FALSE	High	[K].AEDLAYAMDAR.[G]		1.10778e-07	5.85469e-05	1	1	3	MMCAP2_0641	MMCAP2_0641 [267-277]		0	1225.55	FALSE	Myco	6.1463e+06			High	High	4.322e-05	1.752e-06	3.59	64.51	Used	Used	K.AEDLAYAMDAR.G	[267-277]
	FALSE	High	[K].AEDLAYAMDAR.[G]	1xOxidation [M8]	3.8727e-07	0.000113128	1	1	3	MMCAP2_0641	MMCAP2_0641 [267-277]		0	1241.55	FALSE	Myco	6175912			High	High	8.094e-05	3.895e-06	3.21	46.11	Used	Not Used	K.AEDLAYAMDAR.G	[267-277]
	FALSE	High	[R].GYDPNATR.[T]		0.120866	0.00475458	1	1	2	MMCAP2_0641	MMCAP2_0641 [278-285]		0	893.411	FALSE	Myco	6610725			High	High	0.002549	0.03823	1.61	22.59	Used	Used	R.GYDPNATR.T	[278-285]
	FALSE	High	[R].MIPTLIDEAGR.[I]		0.000815453	0.000113128	1	1	2	MMCAP2_0641	MMCAP2_0641 [218-228]		0	1215.64	FALSE	Myco	1374796			High	High	9.994e-05	0.0005381	1.71	83.44	Used	Used	R.MIPTLIDEAGR.I	[218-228]
	FALSE	High	[R].MIPTLIDEAGR.[I]	1xOxidation [M1]	1.5871e-05	0.000113128	1	1	2	MMCAP2_0641	MMCAP2_0641 [218-228]		0	1231.64	FALSE	Myco	1.88835e+06			High	High	8.094e-05	4.19e-05	2.51	76.17	Used	Not Used	R.MIPTLIDEAGR.I	[218-228]
	FALSE	High	[K].VFWFSEK.[A]		0.0194615	0.00126581	1	1	1	MMCAP2_0641	MMCAP2_0641 [150-156]		0	942.472	FALSE	Myco	1.71281e+06			High	High	0.0007108	0.006643	1.91	87.27	Used	Used	K.VFWFSEK.A	[150-156]
FALSE	High	Master Protein	MMCAP2_0812	MMCAP2_0812	0	FALSE	Myco	21.992	15	7	9	6	458	54	9.5	7.33	7		other membranes	other molecular function		Pf13641	58110790	A0A7Z7LCD3; MMCAP2_0812					0	2.74866e+06		High	1
	Checked	Confidence	Annotated Sequence	Modifications	Qvality PEP	Qvality q-value	# Protein Groups	# Proteins	# PSMs	Master Protein Accessions	Positions in Master Proteins	Modifications in Master Proteins	# Missed Cleavages	Theo. MH+ [Da]	Contaminant	Marked as	Abundances (Grouped): MmcXbalC1	Abundances (Grouped) CV [%]: MmcXbalC1	Quan Info	Found in Sample: [S7] F7: Sample, MmcXbalC1	Confidence (by Search Engine): Sequest HT	Percolator q-Value (by Search Engine): Sequest HT	Percolator PEP (by Search Engine): Sequest HT	XCorr (by Search Engine): Sequest HT	Top Apex RT [min]	Quan Usage	Quan Ratio Usage	Sequence in Protein	Positions in Proteins
	FALSE	High	[R].AFAIIIPAHNESVVVGK.[L]		4.27551e-11	5.85469e-05	1	1	1	MMCAP2_0812	MMCAP2_0812 [56-72]		0	1765	FALSE	Myco	1.14695e+06			High	High	4.322e-05	1.15e-08	3.14	88.65	Used	Used	R.AFAIIIPAHNESVVVGK.L	[56-72]
	FALSE	High	[K].ESDIINK.[G]		0.0323557	0.0020103	2	2	1	MMCAP2_0812; MMCAP2_0113	MMCAP2_0812 [201-207]; MMCAP2_0113 [166-172]		0	818.425	FALSE	Myco	8794937		Shared	High	High	0.001011	0.01084	1.98	27.29	Not Used	Not Used	K.ESDIINK.G	[201-207]
	FALSE	High	[K].EVVVLER.[F]		0.053434	0.00300163	1	1	1	MMCAP2_0812	MMCAP2_0812 [109-115]		0	843.493	FALSE	Myco			No Quan Values	High	High	0.001615	0.01815	2.21		Not Used	Not Used	K.EVVVLER.F	[109-115]
	FALSE	High	[K].GGNFAIQHGLR.[Y]		0.0169297	0.00111989	1	1	1	MMCAP2_0812	MMCAP2_0812 [122-132]		0	1169.62	FALSE	Myco	1.01592e+06			High	High	0.0006241	0.005861	1.36	42.12	Used	Used	K.GGNFAIQHGLR.Y	[122-132]
	FALSE	High	[K].SIQATNWQK.[F]		0.00227937	0.000372895	1	1	2	MMCAP2_0812	MMCAP2_0812 [400-408]		0	1075.55	FALSE	Myco	306703			High	High	0.0002383	0.001162	1.24	40.38	Used	Used	K.SIQATNWQK.F	[400-408]
	FALSE	High	[K].STYSTTPISR.[K]		0.00518703	0.00042015	1	1	2	MMCAP2_0812	MMCAP2_0812 [433-442]		0	1112.56	FALSE	Myco			No Quan Values	High	High	0.0003102	0.002276	1.05		Not Used	Not Used	K.STYSTTPISR.K	[433-442]
	FALSE	High	[K].TYNVGVKK.[E]		0.00711155	0.00042015	1	1	1	MMCAP2_0812	MMCAP2_0812 [101-108]		1	908.52	FALSE	Myco	279085			High	High	0.0003255	0.002902	1.1	22.16	Used	Used	K.TYNVGVKK.E	[101-108]
FALSE	High	Master Protein	MMCAP2_0489	MMCAP2_0489	0	FALSE	Myco	21.976	17	6	9	6	407	46.9	9.35	13.48	6							MMCAP2_0489					0	2.80574e+06		High	1
	Checked	Confidence	Annotated Sequence	Modifications	Qvality PEP	Qvality q-value	# Protein Groups	# Proteins	# PSMs	Master Protein Accessions	Positions in Master Proteins	Modifications in Master Proteins	# Missed Cleavages	Theo. MH+ [Da]	Contaminant	Marked as	Abundances (Grouped): MmcXbalC1	Abundances (Grouped) CV [%]: MmcXbalC1	Quan Info	Found in Sample: [S7] F7: Sample, MmcXbalC1	Confidence (by Search Engine): Sequest HT	Percolator q-Value (by Search Engine): Sequest HT	Percolator PEP (by Search Engine): Sequest HT	XCorr (by Search Engine): Sequest HT	Top Apex RT [min]	Quan Usage	Quan Ratio Usage	Sequence in Protein	Positions in Proteins
	FALSE	High	[K].GILLIGVGVSK.[L]		0.000856196	0.000113128	1	1	1	MMCAP2_0489	MMCAP2_0489 [341-351]		0	1055.68	FALSE	Myco	596436			High	High	9.994e-05	0.0005577	1.88	95.41	Used	Used	K.GILLIGVGVSK.L	[341-351]
	FALSE	High	[K].NHTNDFEK.[I]		0.00606661	0.00042015	1	1	1	MMCAP2_0489	MMCAP2_0489 [316-323]		0	1004.44	FALSE	Myco			No Quan Values	High	High	0.0003255	0.002574	1.9		Not Used	Not Used	K.NHTNDFEK.I	[316-323]
	FALSE	High	[K].NTNVLILAK.[N]		0.000156839	0.000113128	1	1	2	MMCAP2_0489	MMCAP2_0489 [117-125]		0	985.604	FALSE	Myco	1.6494e+06			High	High	8.094e-05	0.0001815	2.58	65.4	Used	Used	K.NTNVLILAK.N	[117-125]
	FALSE	High	[K].SEALGLGSDYINYLSNDYK.[S]		6.27989e-10	5.85469e-05	1	1	1	MMCAP2_0489	MMCAP2_0489 [225-243]		0	2122	FALSE	Myco			No Quan Values	High	High	4.322e-05	6.389e-08	2.95		Not Used	Not Used	K.SEALGLGSDYINYLSNDYK.S	[225-243]
	FALSE	High	[K].SIISTASYEAR.[K]		7.09406e-05	0.000113128	1	1	2	MMCAP2_0489	MMCAP2_0489 [40-50]		0	1197.61	FALSE	Myco			No Quan Values	High	High	8.094e-05	0.0001092	2.49		Not Used	Not Used	K.SIISTASYEAR.K	[40-50]
	FALSE	High	[K].VDKNQIDNALK.[I]		0.205232	0.00671381	1	1	2	MMCAP2_0489	MMCAP2_0489 [370-380]		1	1257.68	FALSE	Myco	559904			High	High	0.003396	0.0581	0.84	39.56	Used	Used	K.VDKNQIDNALK.I	[370-380]
FALSE	High	Master Protein	MMCAP2_0820	MMCAP2_0820	0	FALSE	Myco	21.922	13	6	6	6	526	62.6	9.42	11.12	6	protein metabolism;other metabolic processes	plasma membrane;other membranes	other molecular function		Pf01790	58110796	A0A7Z7LC57; MMCAP2_0820					0	3.54415e+06		High	1
	Checked	Confidence	Annotated Sequence	Modifications	Qvality PEP	Qvality q-value	# Protein Groups	# Proteins	# PSMs	Master Protein Accessions	Positions in Master Proteins	Modifications in Master Proteins	# Missed Cleavages	Theo. MH+ [Da]	Contaminant	Marked as	Abundances (Grouped): MmcXbalC1	Abundances (Grouped) CV [%]: MmcXbalC1	Quan Info	Found in Sample: [S7] F7: Sample, MmcXbalC1	Confidence (by Search Engine): Sequest HT	Percolator q-Value (by Search Engine): Sequest HT	Percolator PEP (by Search Engine): Sequest HT	XCorr (by Search Engine): Sequest HT	Top Apex RT [min]	Quan Usage	Quan Ratio Usage	Sequence in Protein	Positions in Proteins
	FALSE	High	[K].AFYYYEPDNKK.[V]		0.0559263	0.00308624	1	1	1	MMCAP2_0820	MMCAP2_0820 [330-340]		1	1437.67	FALSE	Myco			No Quan Values	High	High	0.001641	0.01905	1.29		Not Used	Not Used	K.AFYYYEPDNKK.V	[330-340]
	FALSE	High	[K].AYPGWFNK.[Q]		0.0289708	0.00196353	1	1	1	MMCAP2_0820	MMCAP2_0820 [276-283]		0	982.478	FALSE	Myco	1.17351e+06			High	High	0.0009445	0.009659	1.48	69.34	Used	Used	K.AYPGWFNK.Q	[276-283]
	FALSE	High	[K].LNNPNQFK.[V]		0.00137247	0.000183697	1	1	1	MMCAP2_0820	MMCAP2_0820 [442-449]		0	974.505	FALSE	Myco	847221			High	High	0.0001229	0.0007799	2.39	30.75	Used	Used	K.LNNPNQFK.V	[442-449]
	FALSE	High	[K].NKDKLNFQNTK.[S]		0.00159293	0.000183697	1	1	1	MMCAP2_0820	MMCAP2_0820 [356-366]		2	1349.72	FALSE	Myco	363207			High	High	0.0001229	0.000874	2.95	22.4	Used	Used	K.NKDKLNFQNTK.S	[356-366]
	FALSE	High	[K].VSQLENQIEEFNK.[I]		1.19937e-08	5.85469e-05	1	1	1	MMCAP2_0820	MMCAP2_0820 [341-353]		0	1577.78	FALSE	Myco	1.16021e+06			High	High	4.322e-05	4.225e-07	3.48	76.41	Used	Used	K.VSQLENQIEEFNK.I	[341-353]
	FALSE	High	[K].YLSEDQITNFNSIVPIK.[Y]		1.64249e-07	5.85469e-05	1	1	1	MMCAP2_0820	MMCAP2_0820 [287-303]		0	1981.03	FALSE	Myco			No Quan Values	High	High	4.322e-05	2.256e-06	2.29		Not Used	Not Used	K.YLSEDQITNFNSIVPIK.Y	[287-303]
FALSE	High	Master Protein	MMCAP2_0159	MMCAP2_0159	0	FALSE	Myco	21.767	10	7	7	7	709	82.2	8.88	6.96	7							MMCAP2_0159					0	3.52917e+06		High	1
	Checked	Confidence	Annotated Sequence	Modifications	Qvality PEP	Qvality q-value	# Protein Groups	# Proteins	# PSMs	Master Protein Accessions	Positions in Master Proteins	Modifications in Master Proteins	# Missed Cleavages	Theo. MH+ [Da]	Contaminant	Marked as	Abundances (Grouped): MmcXbalC1	Abundances (Grouped) CV [%]: MmcXbalC1	Quan Info	Found in Sample: [S7] F7: Sample, MmcXbalC1	Confidence (by Search Engine): Sequest HT	Percolator q-Value (by Search Engine): Sequest HT	Percolator PEP (by Search Engine): Sequest HT	XCorr (by Search Engine): Sequest HT	Top Apex RT [min]	Quan Usage	Quan Ratio Usage	Sequence in Protein	Positions in Proteins
	FALSE	High	[K].ADQDDNDSLVK.[L]		3.83876e-06	0.000113128	1	1	1	MMCAP2_0159	MMCAP2_0159 [172-182]		0	1219.54	FALSE	Myco	514157			High	High	8.094e-05	1.689e-05	2.36	31.91	Used	Used	K.ADQDDNDSLVK.L	[172-182]
	FALSE	High	[K].ELKQEDNSYILYLDHFK.[N]		0.0127744	0.000913419	1	1	1	MMCAP2_0159	MMCAP2_0159 [516-532]		1	2155.07	FALSE	Myco			No Quan Values	High	High	0.0005348	0.004608	2.83		Not Used	Not Used	K.ELKQEDNSYILYLDHFK.N	[516-532]
	FALSE	High	[K].FNLSNNIVTFDVQK.[F]		3.00391e-06	0.000113128	1	1	1	MMCAP2_0159	MMCAP2_0159 [551-564]		0	1638.85	FALSE	Myco	306296			High	High	8.094e-05	1.44e-05	1.26	103.24	Used	Used	K.FNLSNNIVTFDVQK.F	[551-564]
	FALSE	High	[K].SNLELLK.[Y]		0.0148757	0.00111989	1	1	1	MMCAP2_0159	MMCAP2_0159 [434-440]		0	816.483	FALSE	Myco	2.70871e+06			High	High	0.0006241	0.005259	1.34	56.94	Used	Used	K.SNLELLK.Y	[434-440]
	FALSE	High	[K].TLGHYAIK.[I]		0.128975	0.00492918	1	1	1	MMCAP2_0159	MMCAP2_0159 [485-492]		0	902.509	FALSE	Myco			No Quan Values	High	High	0.002625	0.04032	1.22		Not Used	Not Used	K.TLGHYAIK.I	[485-492]
	FALSE	High	[K].TNAFSSYK.[T]		0.000745299	0.000113128	1	1	1	MMCAP2_0159	MMCAP2_0159 [446-453]		0	917.436	FALSE	Myco			No Quan Values	High	High	9.994e-05	0.0005064	1.77		Not Used	Not Used	K.TNAFSSYK.T	[446-453]
	FALSE	High	[K].TNQEIQDVK.[W]		0.00292208	0.000372895	1	1	1	MMCAP2_0159	MMCAP2_0159 [149-157]		0	1074.54	FALSE	Myco			No Quan Values	High	High	0.0002815	0.00142	1.23		Not Used	Not Used	K.TNQEIQDVK.W	[149-157]
FALSE	High	Master Protein	MMCAP2_0436	MMCAP2_0436	0	FALSE	Myco	21.699	25	4	7	4	217	25	8.88	12.71	4	DNA metabolism;other metabolic processes;stress response	other cell component	other molecular function		Pf03167	58110448	A0A7Z7LBT2; MMCAP2_0436	ung				0	9.42186e+07		High	1
	Checked	Confidence	Annotated Sequence	Modifications	Qvality PEP	Qvality q-value	# Protein Groups	# Proteins	# PSMs	Master Protein Accessions	Positions in Master Proteins	Modifications in Master Proteins	# Missed Cleavages	Theo. MH+ [Da]	Contaminant	Marked as	Abundances (Grouped): MmcXbalC1	Abundances (Grouped) CV [%]: MmcXbalC1	Quan Info	Found in Sample: [S7] F7: Sample, MmcXbalC1	Confidence (by Search Engine): Sequest HT	Percolator q-Value (by Search Engine): Sequest HT	Percolator PEP (by Search Engine): Sequest HT	XCorr (by Search Engine): Sequest HT	Top Apex RT [min]	Quan Usage	Quan Ratio Usage	Sequence in Protein	Positions in Proteins
	FALSE	High	[K].AYSSDDIVFPK.[Q]		4.23368e-05	0.000113128	1	1	1	MMCAP2_0436	MMCAP2_0436 [28-38]		0	1241.6	FALSE	Myco	3.11679e+06			High	High	8.094e-05	7.844e-05	3.14	74.55	Used	Used	K.AYSSDDIVFPK.Q	[28-38]
	FALSE	High	[K].LSDLNNIK.[V]		0.00651975	0.00042015	1	1	4	MMCAP2_0436	MMCAP2_0436 [48-55]		0	916.51	FALSE	Myco	8.99956e+07			High	High	0.0003255	0.002709	2.75	30.9	Used	Used	K.LSDLNNIK.V	[48-55]
	FALSE	High	[K].SAHPSPLSYK.[G]		0.0136558	0.00096791	1	1	1	MMCAP2_0436	MMCAP2_0436 [181-190]		0	1086.56	FALSE	Myco	1.10624e+06			High	High	0.0005746	0.004894	0.36	29.87	Used	Used	K.SAHPSPLSYK.G	[181-190]
	FALSE	High	[K].VVIIGQDPYHDFNQANGIAFSSNALK.[T]		6.30512e-16	5.85469e-05	1	1	1	MMCAP2_0436	MMCAP2_0436 [56-81]		0	2818.42	FALSE	Myco			No Quan Values	High	High	4.322e-05	1.923e-13	4.65		Not Used	Not Used	K.VVIIGQDPYHDFNQANGIAFSSNALK.T	[56-81]
FALSE	High	Master Protein	MMCAP2_0866	MMCAP2_0866	0	FALSE	Myco	21.459	23	5	6	5	295	34.4	8.72	12.35	5							MMCAP2_0866					0	4.76108e+06		High	1
	Checked	Confidence	Annotated Sequence	Modifications	Qvality PEP	Qvality q-value	# Protein Groups	# Proteins	# PSMs	Master Protein Accessions	Positions in Master Proteins	Modifications in Master Proteins	# Missed Cleavages	Theo. MH+ [Da]	Contaminant	Marked as	Abundances (Grouped): MmcXbalC1	Abundances (Grouped) CV [%]: MmcXbalC1	Quan Info	Found in Sample: [S7] F7: Sample, MmcXbalC1	Confidence (by Search Engine): Sequest HT	Percolator q-Value (by Search Engine): Sequest HT	Percolator PEP (by Search Engine): Sequest HT	XCorr (by Search Engine): Sequest HT	Top Apex RT [min]	Quan Usage	Quan Ratio Usage	Sequence in Protein	Positions in Proteins
	FALSE	High	[K].DSWNQFVQR.[E]		0.00145761	0.000183697	1	1	1	MMCAP2_0866	MMCAP2_0866 [46-54]		0	1179.55	FALSE	Myco	537221			High	High	0.0001229	0.0008166	1.82	75.65	Used	Used	K.DSWNQFVQR.E	[46-54]
	FALSE	High	[R].EYVNQILSIAFDNDNEKIK.[Q]		8.93613e-14	5.85469e-05	1	1	1	MMCAP2_0866	MMCAP2_0866 [55-73]		1	2253.14	FALSE	Myco	513734			High	High	4.322e-05	2.216e-10	4.65	112.65	Used	Used	R.EYVNQILSIAFDNDNEKIK.Q	[55-73]
	FALSE	High	[K].FIAYTNIYPR.[L]		0.00359855	0.000372895	1	1	1	MMCAP2_0866	MMCAP2_0866 [228-237]		0	1257.66	FALSE	Myco	2314674			High	High	0.0002961	0.001687	1.54	83.26	Used	Used	K.FIAYTNIYPR.L	[228-237]
	FALSE	High	[K].LGEEAEKNAVDYGLFK.[K]		0.115826	0.00471292	1	1	2	MMCAP2_0866	MMCAP2_0866 [163-178]		1	1782.89	FALSE	Myco	1.39545e+06			High	High	0.002537	0.03692	1.89	98.23	Used	Used	K.LGEEAEKNAVDYGLFK.K	[163-178]
	FALSE	High	[K].IHSNNISQFAITK.[S]		9.80158e-06	0.000113128	1	1	1	MMCAP2_0866	MMCAP2_0866 [180-192]		0	1472.79	FALSE	Myco			No Quan Values	High	High	8.094e-05	3.081e-05	3.7		Not Used	Not Used	K.IHSNNISQFAITK.S	[180-192]
FALSE	High	Master Protein	MMCAP2_0147	MMCAP2_0147	0	FALSE	Myco	21.251	12	6	7	6	509	59.9	9.23	7.79	6	other metabolic processes	plasma membrane;other membranes	other molecular function		Pf13091, Pf13396	58110180	A0A7Z7LBS2; MMCAP2_0147					0	6.29428e+07		High	1
	Checked	Confidence	Annotated Sequence	Modifications	Qvality PEP	Qvality q-value	# Protein Groups	# Proteins	# PSMs	Master Protein Accessions	Positions in Master Proteins	Modifications in Master Proteins	# Missed Cleavages	Theo. MH+ [Da]	Contaminant	Marked as	Abundances (Grouped): MmcXbalC1	Abundances (Grouped) CV [%]: MmcXbalC1	Quan Info	Found in Sample: [S7] F7: Sample, MmcXbalC1	Confidence (by Search Engine): Sequest HT	Percolator q-Value (by Search Engine): Sequest HT	Percolator PEP (by Search Engine): Sequest HT	XCorr (by Search Engine): Sequest HT	Top Apex RT [min]	Quan Usage	Quan Ratio Usage	Sequence in Protein	Positions in Proteins
	FALSE	High	[K].FLEIQNK.[H]		0.0144911	0.00107529	1	1	1	MMCAP2_0147	MMCAP2_0147 [97-103]		0	891.493	FALSE	Myco	57872016			High	High	0.0006124	0.005141	1.46	51.3	Used	Used	K.FLEIQNK.H	[97-103]
	FALSE	High	[R].IFISDYDFYKPSFK.[K]		1.51808e-07	5.85469e-05	1	1	1	MMCAP2_0147	MMCAP2_0147 [295-308]		0	1769.88	FALSE	Myco	663419			High	High	4.322e-05	2.137e-06	2.77	100.83	Used	Used	R.IFISDYDFYKPSFK.K	[295-308]
	FALSE	High	[R].ILIPGLTDK.[A]		0.0137466	0.00096791	1	1	1	MMCAP2_0147	MMCAP2_0147 [389-397]		0	969.598	FALSE	Myco	874753			High	High	0.0005746	0.00492	1.65	89.39	Used	Used	R.ILIPGLTDK.A	[389-397]
	FALSE	High	[K].ITGNAVSEIQR.[I]		1.8746e-05	0.000113128	1	1	1	MMCAP2_0147	MMCAP2_0147 [284-294]		0	1187.64	FALSE	Myco	2.37082e+06			High	High	8.094e-05	4.656e-05	3.37	44.61	Used	Used	K.ITGNAVSEIQR.I	[284-294]
	FALSE	High	[K].IYSINNVFNHNK.[T]		0.00398494	0.000372895	1	1	2	MMCAP2_0147	MMCAP2_0147 [418-429]		0	1462.74	FALSE	Myco	839503			High	High	0.0002961	0.001838	1.71	65.85	Used	Used	K.IYSINNVFNHNK.T	[418-429]
	FALSE	High	[K].WTANYR.[D]		0.0224256	0.00136865	1	1	1	MMCAP2_0147	MMCAP2_0147 [238-243]		0	810.389	FALSE	Myco	322327			High	High	0.0007677	0.00755	1.21	35.14	Used	Used	K.WTANYR.D	[238-243]
FALSE	High	Master Protein	MMCAP2_0693	MMCAP2_0693	0	FALSE	Myco	20.939	11	4	4	4	322	36.3	9.57	11.61	4	protein metabolism;other metabolic processes	other membranes	other molecular function		Pf02517	58110684	A0A7Z7LCS6; MMCAP2_0693					0	4.42352e+06		High	1
	Checked	Confidence	Annotated Sequence	Modifications	Qvality PEP	Qvality q-value	# Protein Groups	# Proteins	# PSMs	Master Protein Accessions	Positions in Master Proteins	Modifications in Master Proteins	# Missed Cleavages	Theo. MH+ [Da]	Contaminant	Marked as	Abundances (Grouped): MmcXbalC1	Abundances (Grouped) CV [%]: MmcXbalC1	Quan Info	Found in Sample: [S7] F7: Sample, MmcXbalC1	Confidence (by Search Engine): Sequest HT	Percolator q-Value (by Search Engine): Sequest HT	Percolator PEP (by Search Engine): Sequest HT	XCorr (by Search Engine): Sequest HT	Top Apex RT [min]	Quan Usage	Quan Ratio Usage	Sequence in Protein	Positions in Proteins
	FALSE	High	[K].DTNVDQAYPFDFK.[F]		4.12295e-09	5.85469e-05	1	1	1	MMCAP2_0693	MMCAP2_0693 [9-21]		0	1559.7	FALSE	Myco	2.21966e+06			High	High	4.322e-05	2.13e-07	2.49	97.97	Used	Used	K.DTNVDQAYPFDFK.F	[9-21]
	FALSE	High	[K].FSIKDTNVDQAYPFDFK.[F]		8.91841e-11	5.85469e-05	1	1	1	MMCAP2_0693	MMCAP2_0693 [5-21]		1	2034.98	FALSE	Myco	963020			High	High	4.322e-05	1.837e-08	5.35	99.08	Used	Used	K.FSIKDTNVDQAYPFDFK.F	[5-21]
	FALSE	High	[R].NPVSFWK.[S]		0.00262554	0.000372895	1	1	1	MMCAP2_0693	MMCAP2_0693 [84-90]		0	877.457	FALSE	Myco	1.24084e+06			High	High	0.0002815	0.001305	1.78	68.33	Used	Used	R.NPVSFWK.S	[84-90]
	FALSE	High	[R].QALFTGVSNK.[V]		0.000218018	0.000113128	1	1	1	MMCAP2_0693	MMCAP2_0693 [243-252]		0	1064.57	FALSE	Myco			No Quan Values	High	High	8.094e-05	0.0002255	1.99		Not Used	Not Used	R.QALFTGVSNK.V	[243-252]
FALSE	High	Master Protein	MMCAP2_0875	MMCAP2_0875	0	FALSE	Myco	20.884	17	4	11	4	198	22.6	9.77	14.38	4							MMCAP2_0875					0	1.25423e+07		High	1
	Checked	Confidence	Annotated Sequence	Modifications	Qvality PEP	Qvality q-value	# Protein Groups	# Proteins	# PSMs	Master Protein Accessions	Positions in Master Proteins	Modifications in Master Proteins	# Missed Cleavages	Theo. MH+ [Da]	Contaminant	Marked as	Abundances (Grouped): MmcXbalC1	Abundances (Grouped) CV [%]: MmcXbalC1	Quan Info	Found in Sample: [S7] F7: Sample, MmcXbalC1	Confidence (by Search Engine): Sequest HT	Percolator q-Value (by Search Engine): Sequest HT	Percolator PEP (by Search Engine): Sequest HT	XCorr (by Search Engine): Sequest HT	Top Apex RT [min]	Quan Usage	Quan Ratio Usage	Sequence in Protein	Positions in Proteins
	FALSE	High	[K].GITLAAGMGGK.[L]		0.000870179	0.000113128	1	1	1	MMCAP2_0875	MMCAP2_0875 [128-138]		0	975.529	FALSE	Myco			No Quan Values	High	High	9.994e-05	0.0005649	2.18		Not Used	Not Used	K.GITLAAGMGGK.L	[128-138]
	FALSE	High	[K].GITLAAGMGGK.[L]	1xOxidation [M8]	0.00108836	0.000113128	1	1	2	MMCAP2_0875	MMCAP2_0875 [128-138]		0	991.524	FALSE	Myco	5343039			High	High	9.994e-05	0.0006583	1.95	40.71	Used	Not Used	K.GITLAAGMGGK.L	[128-138]
	FALSE	High	[R].KYNLVTNFGK.[F]		1.79394e-08	5.85469e-05	1	1	5	MMCAP2_0875	MMCAP2_0875 [69-78]		1	1183.65	FALSE	Myco	3.7116e+06			High	High	4.322e-05	5.454e-07	2.75	52.28	Used	Used	R.KYNLVTNFGK.F	[69-78]
	FALSE	High	[K].TINLPNILTTIR.[I]		2.68487e-05	0.000113128	1	1	2	MMCAP2_0875	MMCAP2_0875 [5-16]		0	1368.82	FALSE	Myco	1.44002e+06			High	High	8.094e-05	5.873e-05	2.42	117.51	Used	Used	K.TINLPNILTTIR.I	[5-16]
	FALSE	High	[K].YNLVTNFGK.[F]		0.0236725	0.00152263	1	1	1	MMCAP2_0875	MMCAP2_0875 [70-78]		0	1055.55	FALSE	Myco	2.04762e+06			High	High	0.0008226	0.007973	1.93	69.9	Used	Used	K.YNLVTNFGK.F	[70-78]
FALSE	High	Master Protein	MMCAP2_0762	MMCAP2_0762	0	FALSE	Myco	20.675	9	5	5	5	613	66.7	9.82	12.62	5	transport	plasma membrane;other membranes	transporter activity		Pf02302, Pf02378	58110745	A0A7Z7LDI5; MMCAP2_0762					0	7.09548e+06		High	1
	Checked	Confidence	Annotated Sequence	Modifications	Qvality PEP	Qvality q-value	# Protein Groups	# Proteins	# PSMs	Master Protein Accessions	Positions in Master Proteins	Modifications in Master Proteins	# Missed Cleavages	Theo. MH+ [Da]	Contaminant	Marked as	Abundances (Grouped): MmcXbalC1	Abundances (Grouped) CV [%]: MmcXbalC1	Quan Info	Found in Sample: [S7] F7: Sample, MmcXbalC1	Confidence (by Search Engine): Sequest HT	Percolator q-Value (by Search Engine): Sequest HT	Percolator PEP (by Search Engine): Sequest HT	XCorr (by Search Engine): Sequest HT	Top Apex RT [min]	Quan Usage	Quan Ratio Usage	Sequence in Protein	Positions in Proteins
	FALSE	High	[K].IKGEELEQLEK.[E]		0.000341017	0.000113128	1	1	1	MMCAP2_0762	MMCAP2_0762 [521-531]		1	1315.71	FALSE	Myco	1.45035e+06			High	High	8.094e-05	0.0003013	4.16	46.62	Used	Used	K.IKGEELEQLEK.E	[521-531]
	FALSE	High	[K].IYITGVNDAIK.[K]		0.00828056	0.000474145	1	1	1	MMCAP2_0762	MMCAP2_0762 [96-106]		0	1206.67	FALSE	Myco	621164			High	High	0.0003416	0.003264	1.89	74.11	Used	Used	K.IYITGVNDAIK.K	[96-106]
	FALSE	High	[K].TAWQQAVEQGK.[K]		1.15771e-05	0.000113128	1	1	1	MMCAP2_0762	MMCAP2_0762 [114-124]		0	1245.62	FALSE	Myco	2.56566e+06			High	High	8.094e-05	3.415e-05	2.57	51.37	Used	Used	K.TAWQQAVEQGK.K	[114-124]
	FALSE	High	[K].TIVSSNKDQLEGLK.[N]		2.92869e-08	5.85469e-05	1	1	1	MMCAP2_0762	MMCAP2_0762 [7-20]		1	1531.83	FALSE	Myco	702800			High	High	4.322e-05	7.456e-07	2.75	49.02	Used	Used	K.TIVSSNKDQLEGLK.N	[7-20]
	FALSE	High	[K].VGVFTIGATK.[K]		4.74397e-05	0.000113128	1	1	1	MMCAP2_0762	MMCAP2_0762 [129-138]		0	992.578	FALSE	Myco	1.7555e+06			High	High	8.094e-05	8.434e-05	3.15	71.13	Used	Used	K.VGVFTIGATK.K	[129-138]
FALSE	High	Master Protein	MMCAP2_0296	MMCAP2_0296	0	FALSE	Myco	20.278	14	4	9	4	214	25.3	9.48	11.37	4							MMCAP2_0296					0	2.25332e+07		High	1
	Checked	Confidence	Annotated Sequence	Modifications	Qvality PEP	Qvality q-value	# Protein Groups	# Proteins	# PSMs	Master Protein Accessions	Positions in Master Proteins	Modifications in Master Proteins	# Missed Cleavages	Theo. MH+ [Da]	Contaminant	Marked as	Abundances (Grouped): MmcXbalC1	Abundances (Grouped) CV [%]: MmcXbalC1	Quan Info	Found in Sample: [S7] F7: Sample, MmcXbalC1	Confidence (by Search Engine): Sequest HT	Percolator q-Value (by Search Engine): Sequest HT	Percolator PEP (by Search Engine): Sequest HT	XCorr (by Search Engine): Sequest HT	Top Apex RT [min]	Quan Usage	Quan Ratio Usage	Sequence in Protein	Positions in Proteins
	FALSE	High	[K].EQLLDNIK.[F]		0.0180441	0.00117041	1	1	4	MMCAP2_0296	MMCAP2_0296 [7-14]		0	972.536	FALSE	Myco	13625896			High	High	0.0006808	0.006227	1.05	60.61	Used	Used	K.EQLLDNIK.F	[7-14]
	FALSE	High	[K].FKENLYK.[K]		0.00661466	0.00042015	1	1	1	MMCAP2_0296	MMCAP2_0296 [204-210]		1	941.509	FALSE	Myco	1.35048e+06			High	High	0.0003255	0.002749	2.09	30.95	Used	Used	K.FKENLYK.K	[204-210]
	FALSE	High	[-].MENQNKEQLLDNIK.[F]	1xOxidation [M1]	2.69037e-12	5.85469e-05	1	1	1	MMCAP2_0296	MMCAP2_0296 [1-14]		1	1732.85	FALSE	Myco	1.93879e+06			High	High	4.322e-05	1.958e-09	3.99	48.7	Used	Not Used	-.MENQNKEQLLDNIK.F	[1-14]
	FALSE	High	[K].QKEYEELLK.[F]		0.000384308	0.000113128	1	1	3	MMCAP2_0296	MMCAP2_0296 [195-203]		1	1179.63	FALSE	Myco	5.61806e+06			High	High	8.094e-05	0.0003266	2.85	45.89	Used	Used	K.QKEYEELLK.F	[195-203]
FALSE	High	Master Protein	MMCAP2_0482	MMCAP2_0482	0	FALSE	Myco	20.238	39	3	21	3	54	6.5	10.29	50.65	3	protein metabolism;other metabolic processes	translational apparatus;other cell component	other molecular function		Pf01165	23778614	A0A014KU94; A0A084EMA7; A0A0C3A1R7; A0A1D5B4M9; A0A2T4IA34; A0A7U0XLU5; A0A7U5AYR5; A0A7Z2CEA4; E4PU55; F4MQ66; L5LB89; mcac:MCCP01_0513; mcai:MCCG_0510; mlc:MSB_A0446; MMCAP2_0482; mml:MLC_5210; mmyi:mycmycITA_00575	rpsU				0	1.98827e+08		High	1	Met-loss [N-Term]
	Checked	Confidence	Annotated Sequence	Modifications	Qvality PEP	Qvality q-value	# Protein Groups	# Proteins	# PSMs	Master Protein Accessions	Positions in Master Proteins	Modifications in Master Proteins	# Missed Cleavages	Theo. MH+ [Da]	Contaminant	Marked as	Abundances (Grouped): MmcXbalC1	Abundances (Grouped) CV [%]: MmcXbalC1	Quan Info	Found in Sample: [S7] F7: Sample, MmcXbalC1	Confidence (by Search Engine): Sequest HT	Percolator q-Value (by Search Engine): Sequest HT	Percolator PEP (by Search Engine): Sequest HT	XCorr (by Search Engine): Sequest HT	Top Apex RT [min]	Quan Usage	Quan Ratio Usage	Sequence in Protein	Positions in Proteins
	FALSE	High	[R].EYHLSK.[K]		0.0389409	0.00234584	1	1	3	MMCAP2_0482	MMCAP2_0482 [34-39]		0	776.394	FALSE	Myco	13349697			High	High	0.001184	0.01315	2.17	21.03	Used	Used	R.EYHLSK.K	[34-39]
	FALSE	High	[R].EYHLSKK.[E]		0.00182656	0.000252771	1	1	3	MMCAP2_0482	MMCAP2_0482 [34-40]		1	904.489	FALSE	Myco	5.0243e+06			High	High	0.0001464	0.0009677	1.86	14.55	Used	Used	R.EYHLSKK.E	[34-40]
	FALSE	High	[-].MASVIVHDGETIEK.[A]	1xMet-loss [N-Term]	2.05104e-12	5.85469e-05	1	1	15	MMCAP2_0482	MMCAP2_0482 [1-14]	MMCAP2_0482 1xMet-loss [N-Term]	0	1397.73	FALSE	Myco	1.80453e+08			High	High	4.322e-05	1.64e-09	4.26	39.3	Used	Used	-.MASVIVHDGETIEK.A	[1-14]
FALSE	High	Master Protein	MMCAP2_0251	MMCAP2_0251	0	FALSE	Myco	20.157	31	7	8	7	230	28.1	9.67	7.96	7						58110278	A0A7Z7LC02; MMCAP2_0251					0	2.27872e+07		High	1
	Checked	Confidence	Annotated Sequence	Modifications	Qvality PEP	Qvality q-value	# Protein Groups	# Proteins	# PSMs	Master Protein Accessions	Positions in Master Proteins	Modifications in Master Proteins	# Missed Cleavages	Theo. MH+ [Da]	Contaminant	Marked as	Abundances (Grouped): MmcXbalC1	Abundances (Grouped) CV [%]: MmcXbalC1	Quan Info	Found in Sample: [S7] F7: Sample, MmcXbalC1	Confidence (by Search Engine): Sequest HT	Percolator q-Value (by Search Engine): Sequest HT	Percolator PEP (by Search Engine): Sequest HT	XCorr (by Search Engine): Sequest HT	Top Apex RT [min]	Quan Usage	Quan Ratio Usage	Sequence in Protein	Positions in Proteins
	FALSE	High	[K].EFINRL.[-]		0.327113	0.00903531	1	1	1	MMCAP2_0251	MMCAP2_0251 [225-230]		1	791.441	FALSE	Myco	1.25417e+06			High	High	0.004438	0.08612	1.43	60.71	Used	Used	K.EFINRL.-	[225-230]
	FALSE	High	[K].FQNQIR.[T]		0.027383	0.00182266	1	1	2	MMCAP2_0251	MMCAP2_0251 [92-97]		0	805.432	FALSE	Myco	10330595			High	High	0.0009288	0.00915	1.51	27.12	Used	Used	K.FQNQIR.T	[92-97]
	FALSE	High	[R].FTIEVLK.[L]		0.0114606	0.000864025	1	1	1	MMCAP2_0251	MMCAP2_0251 [146-152]		0	849.508	FALSE	Myco	1.97219e+06			High	High	0.0004775	0.004224	2.17	80.59	Used	Used	R.FTIEVLK.L	[146-152]
	FALSE	High	[K].KIKELDYLK.[M]		0.073323	0.00362908	1	1	1	MMCAP2_0251	MMCAP2_0251 [196-204]		2	1149.69	FALSE	Myco	7284421			High	High	0.001955	0.02478	1.79	31.56	Used	Used	K.KIKELDYLK.M	[196-204]
	FALSE	High	[K].LSHILTNKK.[L]		0.348049	0.00951292	1	1	1	MMCAP2_0251	MMCAP2_0251 [79-87]		1	1053.64	FALSE	Myco			No Quan Values	High	High	0.004661	0.091	1.19		Not Used	Not Used	K.LSHILTNKK.L	[79-87]
	FALSE	High	[K].SNLKDLYNENINNQLFNSTEFVR.[W]		5.89885e-08	5.85469e-05	1	1	1	MMCAP2_0251	MMCAP2_0251 [160-182]		1	2772.36	FALSE	Myco			No Quan Values	High	High	4.322e-05	1.171e-06	2.15		Not Used	Not Used	K.SNLKDLYNENINNQLFNSTEFVR.W	[160-182]
	FALSE	High	[R].STNNYLHFFNPK.[L]		3.22468e-08	5.85469e-05	1	1	1	MMCAP2_0251	MMCAP2_0251 [67-78]		0	1481.72	FALSE	Myco	1.94584e+06			High	High	4.322e-05	7.925e-07	3.64	74.23	Used	Used	R.STNNYLHFFNPK.L	[67-78]
FALSE	High	Master Protein	MMCAP2_0084	MMCAP2_0084	0	FALSE	Myco	20.094	9	3	10	2	470	55.1	7.8	19.97	3						58110119	A0A7Z7LB53; MMCAP2_0084					0	3610227		High	1
	Checked	Confidence	Annotated Sequence	Modifications	Qvality PEP	Qvality q-value	# Protein Groups	# Proteins	# PSMs	Master Protein Accessions	Positions in Master Proteins	Modifications in Master Proteins	# Missed Cleavages	Theo. MH+ [Da]	Contaminant	Marked as	Abundances (Grouped): MmcXbalC1	Abundances (Grouped) CV [%]: MmcXbalC1	Quan Info	Found in Sample: [S7] F7: Sample, MmcXbalC1	Confidence (by Search Engine): Sequest HT	Percolator q-Value (by Search Engine): Sequest HT	Percolator PEP (by Search Engine): Sequest HT	XCorr (by Search Engine): Sequest HT	Top Apex RT [min]	Quan Usage	Quan Ratio Usage	Sequence in Protein	Positions in Proteins
	FALSE	High	[K].DLTKPNNNNFENPNNNSNDQK.[N]		4.72009e-15	5.85469e-05	1	1	1	MMCAP2_0084	MMCAP2_0084 [44-64]		0	2431.09	FALSE	Myco			No Quan Values	High	High	4.322e-05	3.379e-11	5.9		Not Used	Not Used	K.DLTKPNNNNFENPNNNSNDQK.N	[44-64]
	FALSE	High	[K].ENEPIEVDKNDVK.[T]		7.47599e-05	0.000113128	1	1	3	MMCAP2_0084	MMCAP2_0084 [71-83]		1	1528.75	FALSE	Myco	3610227			High	High	8.094e-05	0.0001128	3.43	40.04	Used	Used	K.ENEPIEVDKNDVK.T	[71-83]
	FALSE	High	[RK].LEELINK.[QN]		0.00200091	0.000372895	2	2	12	MMCAP2_0606; MMCAP2_0084	MMCAP2_0606 [84-90]; MMCAP2_0084 [461-467]		0	858.493	FALSE	Myco	12593024		Shared	High	High	0.0002177	0.001043	1.46	49.23	Not Used	Not Used	K.LEELINK.N	[461-467]
FALSE	High	Master Protein	MMCAP2_0630	MMCAP2_0630	0	FALSE	Myco	19.688	21	4	6	4	295	34.8	9.28	12.01	4			other molecular function		Pf00005	58110623	A0A014M185; A0A7Z7LC21; MMCAP2_0630					0	3.04495e+06		High	1
	Checked	Confidence	Annotated Sequence	Modifications	Qvality PEP	Qvality q-value	# Protein Groups	# Proteins	# PSMs	Master Protein Accessions	Positions in Master Proteins	Modifications in Master Proteins	# Missed Cleavages	Theo. MH+ [Da]	Contaminant	Marked as	Abundances (Grouped): MmcXbalC1	Abundances (Grouped) CV [%]: MmcXbalC1	Quan Info	Found in Sample: [S7] F7: Sample, MmcXbalC1	Confidence (by Search Engine): Sequest HT	Percolator q-Value (by Search Engine): Sequest HT	Percolator PEP (by Search Engine): Sequest HT	XCorr (by Search Engine): Sequest HT	Top Apex RT [min]	Quan Usage	Quan Ratio Usage	Sequence in Protein	Positions in Proteins
	FALSE	High	[K].ALIFNEDCWK.[H]	1xCarbamidomethyl [C8]	0.00029732	0.000113128	1	1	1	MMCAP2_0630	MMCAP2_0630 [62-71]		0	1295.61	FALSE	Myco	751368			High	High	8.094e-05	0.0002752	1.51	90.96	Used	Used	K.ALIFNEDCWK.H	[62-71]
	FALSE	High	[R].IINKLDLDLIK.[T]		2.0636e-08	5.85469e-05	1	1	1	MMCAP2_0630	MMCAP2_0630 [209-219]		1	1297.81	FALSE	Myco	2.29359e+06			High	High	4.322e-05	5.958e-07	4.66	85.32	Used	Used	R.IINKLDLDLIK.T	[209-219]
	FALSE	High	[K].IQPSVGYLPGEINYPEHENGLSYIK.[F]		2.90513e-05	0.000113128	1	1	2	MMCAP2_0630	MMCAP2_0630 [76-100]		0	2817.41	FALSE	Myco			No Quan Values	High	High	8.094e-05	6.178e-05	2.5		Not Used	Not Used	K.IQPSVGYLPGEINYPEHENGLSYIK.F	[76-100]
	FALSE	High	[K].VLILDEPTTGLDPLIK.[N]		1.39086e-07	5.85469e-05	1	1	2	MMCAP2_0630	MMCAP2_0630 [152-167]		0	1737	FALSE	Myco			No Quan Values	High	High	4.322e-05	2.023e-06	2.55		Not Used	Not Used	K.VLILDEPTTGLDPLIK.N	[152-167]
FALSE	High	Master Protein	MMCAP2_0620	MMCAP2_0620	0	FALSE	Myco	19.411	28	3	5	3	154	17.8	7.49	15.6	3	RNA metabolism OR transcription		other molecular function		Pf01475	58110615	A0A014KUG1; A0A7U5CPJ8; A0A7Z7LBV3; F4MQJ4; MMCAP2_0620; mml:MLC_6490; mmy:MSC_0691; mmyi:mycmycITA_00730; Q6MSS8	fur				0	2.8215e+06		High	1
	Checked	Confidence	Annotated Sequence	Modifications	Qvality PEP	Qvality q-value	# Protein Groups	# Proteins	# PSMs	Master Protein Accessions	Positions in Master Proteins	Modifications in Master Proteins	# Missed Cleavages	Theo. MH+ [Da]	Contaminant	Marked as	Abundances (Grouped): MmcXbalC1	Abundances (Grouped) CV [%]: MmcXbalC1	Quan Info	Found in Sample: [S7] F7: Sample, MmcXbalC1	Confidence (by Search Engine): Sequest HT	Percolator q-Value (by Search Engine): Sequest HT	Percolator PEP (by Search Engine): Sequest HT	XCorr (by Search Engine): Sequest HT	Top Apex RT [min]	Quan Usage	Quan Ratio Usage	Sequence in Protein	Positions in Proteins
	FALSE	High	[K].IEGHGYCLECSSK.[E]	2xCarbamidomethyl [C7; C10]	8.78106e-14	5.85469e-05	1	1	2	MMCAP2_0620	MMCAP2_0620 [139-151]		0	1539.66	FALSE	Myco	1.11219e+06			High	High	4.322e-05	2.186e-10	4.75	35.02	Used	Used	K.IEGHGYCLECSSK.E	[139-151]
	FALSE	High	[K].VIHLDDKSIENYHFLELLDLCEK.[N]	1xCarbamidomethyl [C21]	1.06034e-07	5.85469e-05	1	1	2	MMCAP2_0620	MMCAP2_0620 [107-129]		1	2843.43	FALSE	Myco	1.23778e+06			High	High	4.322e-05	1.7e-06	4.83	116.8	Used	Used	K.VIHLDDKSIENYHFLELLDLCEK.N	[107-129]
	FALSE	High	[K].YKQIVEK.[L]		0.00606661	0.00042015	1	1	1	MMCAP2_0620	MMCAP2_0620 [12-18]		1	907.525	FALSE	Myco	471527			High	High	0.0003255	0.002565	1.65	21.23	Used	Used	K.YKQIVEK.L	[12-18]
FALSE	High	Master Protein	MMCAP2_0876	MMCAP2_0876	0	FALSE	Myco	19.245	6	3	4	3	526	57.7	9.45	14.1	3	transport	other membranes	transporter activity		Pf13520	58110849	A0A014KT40; A0A7Z7PM34; F4MR76; MMCAP2_0876; mml:MLC_8800					0	4.13064e+06		High	1
	Checked	Confidence	Annotated Sequence	Modifications	Qvality PEP	Qvality q-value	# Protein Groups	# Proteins	# PSMs	Master Protein Accessions	Positions in Master Proteins	Modifications in Master Proteins	# Missed Cleavages	Theo. MH+ [Da]	Contaminant	Marked as	Abundances (Grouped): MmcXbalC1	Abundances (Grouped) CV [%]: MmcXbalC1	Quan Info	Found in Sample: [S7] F7: Sample, MmcXbalC1	Confidence (by Search Engine): Sequest HT	Percolator q-Value (by Search Engine): Sequest HT	Percolator PEP (by Search Engine): Sequest HT	XCorr (by Search Engine): Sequest HT	Top Apex RT [min]	Quan Usage	Quan Ratio Usage	Sequence in Protein	Positions in Proteins
	FALSE	High	[R].KKYDLENPEIQIIAKPTV.[-]		3.58654e-10	5.85469e-05	1	1	2	MMCAP2_0876	MMCAP2_0876 [509-526]		2	2099.17	FALSE	Myco	764901			High	High	4.322e-05	4.479e-08	4.69	79.96	Used	Used	R.KKYDLENPEIQIIAKPTV.-	[509-526]
	FALSE	High	[K].KYDLENPEIQIIAKPTV.[-]		0.00656702	0.00042015	1	1	1	MMCAP2_0876	MMCAP2_0876 [510-526]		1	1971.08	FALSE	Myco			No Quan Values	High	High	0.0003255	0.002726	3.38		Not Used	Not Used	K.KYDLENPEIQIIAKPTV.-	[510-526]
	FALSE	High	[K].VLSSSDSSTLSR.[V]		5.216e-06	0.000113128	1	1	1	MMCAP2_0876	MMCAP2_0876 [291-302]		0	1238.62	FALSE	Myco	3.36574e+06			High	High	8.094e-05	2.057e-05	3.21	36.61	Used	Used	K.VLSSSDSSTLSR.V	[291-302]
FALSE	High	Master Protein	MMCAP2_0281	MMCAP2_0281	0	FALSE	Myco	19.211	30	5	9	5	226	27.6	8.69	7.49	5						58110302	A0A7Z7LCS0; F4MPL2; MMCAP2_0281; mml:MLC_3160					0	1.73976e+06		High	1
	Checked	Confidence	Annotated Sequence	Modifications	Qvality PEP	Qvality q-value	# Protein Groups	# Proteins	# PSMs	Master Protein Accessions	Positions in Master Proteins	Modifications in Master Proteins	# Missed Cleavages	Theo. MH+ [Da]	Contaminant	Marked as	Abundances (Grouped): MmcXbalC1	Abundances (Grouped) CV [%]: MmcXbalC1	Quan Info	Found in Sample: [S7] F7: Sample, MmcXbalC1	Confidence (by Search Engine): Sequest HT	Percolator q-Value (by Search Engine): Sequest HT	Percolator PEP (by Search Engine): Sequest HT	XCorr (by Search Engine): Sequest HT	Top Apex RT [min]	Quan Usage	Quan Ratio Usage	Sequence in Protein	Positions in Proteins
	FALSE	High	[K].AEEYLR.[K]		0.0969341	0.00449997	1	1	1	MMCAP2_0281	MMCAP2_0281 [189-194]		0	780.389	FALSE	Myco			No Quan Values	High	High	0.002382	0.03178	1.08		Not Used	Not Used	K.AEEYLR.K	[189-194]
	FALSE	High	[R].DYDLYK.[K]		0.0101141	0.000700587	1	1	2	MMCAP2_0281	MMCAP2_0281 [182-187]		0	816.377	FALSE	Myco	413080			High	High	0.0004204	0.003814	1.13	52.93	Used	Used	R.DYDLYK.K	[182-187]
	FALSE	High	[K].LKADEEYVVWSFQQK.[D]		0.00234195	0.000372895	1	1	3	MMCAP2_0281	MMCAP2_0281 [93-107]		1	1869.94	FALSE	Myco	1.08723e+06			High	High	0.0002383	0.001187	1.35	87.06	Used	Used	K.LKADEEYVVWSFQQK.D	[93-107]
	FALSE	High	[K].NNDQFEQIESNNDNEK.[A]		6.23341e-12	5.85469e-05	1	1	1	MMCAP2_0281	MMCAP2_0281 [208-223]		0	1937.81	FALSE	Myco			No Quan Values	High	High	4.322e-05	3.355e-09	4.17		Not Used	Not Used	K.NNDQFEQIESNNDNEK.A	[208-223]
	FALSE	High	[K].WLKDTDIKTDQFLTIAINPNTLYR.[V]		8.98112e-05	0.000113128	1	1	2	MMCAP2_0281	MMCAP2_0281 [126-149]		2	2879.53	FALSE	Myco	239454			High	High	8.094e-05	0.0001273	3.31	118.12	Used	Used	K.WLKDTDIKTDQFLTIAINPNTLYR.V	[126-149]
FALSE	High	Master Protein	MMCAP2_0134	MMCAP2_0134	0	FALSE	Myco	19.071	9	5	6	5	495	54.9	9.57	10.07	5	transport	other membranes	transporter activity		Pf07690	58110168	A0A7Z7PMF3; MMCAP2_0134					0	9.042e+06		High	1
	Checked	Confidence	Annotated Sequence	Modifications	Qvality PEP	Qvality q-value	# Protein Groups	# Proteins	# PSMs	Master Protein Accessions	Positions in Master Proteins	Modifications in Master Proteins	# Missed Cleavages	Theo. MH+ [Da]	Contaminant	Marked as	Abundances (Grouped): MmcXbalC1	Abundances (Grouped) CV [%]: MmcXbalC1	Quan Info	Found in Sample: [S7] F7: Sample, MmcXbalC1	Confidence (by Search Engine): Sequest HT	Percolator q-Value (by Search Engine): Sequest HT	Percolator PEP (by Search Engine): Sequest HT	XCorr (by Search Engine): Sequest HT	Top Apex RT [min]	Quan Usage	Quan Ratio Usage	Sequence in Protein	Positions in Proteins
	FALSE	High	[R].FIFSAPAGK.[I]		0.0751361	0.00362908	1	1	1	MMCAP2_0134	MMCAP2_0134 [317-325]		0	937.514	FALSE	Myco			Not Reliable	High	High	0.001971	0.02533	0.89		Not Used	Not Used	R.FIFSAPAGK.I	[317-325]
	FALSE	High	[K].IAQLQTQVQ.[-]		0.00160463	0.000183697	1	1	1	MMCAP2_0134	MMCAP2_0134 [487-495]		0	1028.57	FALSE	Myco	1.84004e+06			High	High	0.0001229	0.0008759	1.84	57.95	Used	Used	K.IAQLQTQVQ.-	[487-495]
	FALSE	High	[K].TTKPNPFTNFINK.[T]		6.74876e-13	5.85469e-05	1	1	1	MMCAP2_0134	MMCAP2_0134 [4-16]		0	1521.81	FALSE	Myco	3.4364e+06			High	High	4.322e-05	8.067e-10	6.05	67.84	Used	Used	K.TTKPNPFTNFINK.T	[4-16]
	FALSE	High	[K].VADPLIK.[G]		0.00266093	0.000372895	1	1	2	MMCAP2_0134	MMCAP2_0134 [441-447]		0	755.466	FALSE	Myco	3.76555e+06			High	High	0.0002815	0.001321	1.5	47.65	Used	Used	K.VADPLIK.G	[441-447]
	FALSE	High	[R].VGWIIEK.[A]		0.009356	0.000588357	1	1	1	MMCAP2_0134	MMCAP2_0134 [359-365]		0	844.493	FALSE	Myco			No Quan Values	High	High	0.0003604	0.003591	0.85		Not Used	Not Used	R.VGWIIEK.A	[359-365]
FALSE	High	Master Protein	MMCAP2_0215	MMCAP2_0215	0	FALSE	Myco	18.984	37	5	10	5	143	16.5	8.72	16.59	5	RNA metabolism OR transcription;other metabolic processes	other cell component	other molecular function		Pf03652	58110244	A0A7Z7LB33; MMCAP2_0215					0	6.93368e+06		High	1	Met-loss [N-Term]
	Checked	Confidence	Annotated Sequence	Modifications	Qvality PEP	Qvality q-value	# Protein Groups	# Proteins	# PSMs	Master Protein Accessions	Positions in Master Proteins	Modifications in Master Proteins	# Missed Cleavages	Theo. MH+ [Da]	Contaminant	Marked as	Abundances (Grouped): MmcXbalC1	Abundances (Grouped) CV [%]: MmcXbalC1	Quan Info	Found in Sample: [S7] F7: Sample, MmcXbalC1	Confidence (by Search Engine): Sequest HT	Percolator q-Value (by Search Engine): Sequest HT	Percolator PEP (by Search Engine): Sequest HT	XCorr (by Search Engine): Sequest HT	Top Apex RT [min]	Quan Usage	Quan Ratio Usage	Sequence in Protein	Positions in Proteins
	FALSE	High	[-].MTQSIIALDIGSK.[T]	1xMet-loss [N-Term]	0.0559263	0.00308624	1	1	1	MMCAP2_0215	MMCAP2_0215 [1-13]	MMCAP2_0215 1xMet-loss [N-Term]	0	1245.7	FALSE	Myco			No Quan Values	High	High	0.001641	0.01901	2.01		Not Used	Not Used	-.MTQSIIALDIGSK.T	[1-13]
	FALSE	High	[K].NFNEDQIIK.[I]		8.74893e-05	0.000113128	1	1	3	MMCAP2_0215	MMCAP2_0215 [89-97]		0	1120.56	FALSE	Myco	2.03738e+06			High	High	8.094e-05	0.0001252	2.35	58.91	Used	Used	K.NFNEDQIIK.I	[89-97]
	FALSE	High	[K].NILIQANLTR.[E]		0.00243867	0.000372895	1	1	1	MMCAP2_0215	MMCAP2_0215 [109-118]		0	1155.68	FALSE	Myco	3.00977e+06			High	High	0.0002815	0.001224	2.53	74.39	Used	Used	K.NILIQANLTR.E	[109-118]
	FALSE	High	[K].NMNNTIGER.[A]		0.0099025	0.000643954	1	1	1	MMCAP2_0215	MMCAP2_0215 [64-72]		0	1048.48	FALSE	Myco	528277			High	High	0.0004002	0.003762	0.76	27.62	Used	Used	K.NMNNTIGER.A	[64-72]
	FALSE	High	[K].NMNNTIGER.[A]	1xOxidation [M2]	0.0038513	0.000372895	1	1	1	MMCAP2_0215	MMCAP2_0215 [64-72]		0	1064.48	FALSE	Myco			No Quan Values	High	High	0.0002961	0.001785	2.15		Not Used	Not Used	K.NMNNTIGER.A	[64-72]
	FALSE	High	[K].YNPSIIVVGYPK.[N]		6.26732e-07	0.000113128	1	1	3	MMCAP2_0215	MMCAP2_0215 [52-63]		0	1349.75	FALSE	Myco	1.35826e+06			High	High	8.094e-05	5.299e-06	2.79	87.73	Used	Used	K.YNPSIIVVGYPK.N	[52-63]
FALSE	High	Master Protein	MMCAP2_0442	MMCAP2_0442	0	FALSE	Myco	18.41	25	3	8	3	145	16.4	6.54	17.47	3							MMCAP2_0442					0	8.71e+06		High	1
	Checked	Confidence	Annotated Sequence	Modifications	Qvality PEP	Qvality q-value	# Protein Groups	# Proteins	# PSMs	Master Protein Accessions	Positions in Master Proteins	Modifications in Master Proteins	# Missed Cleavages	Theo. MH+ [Da]	Contaminant	Marked as	Abundances (Grouped): MmcXbalC1	Abundances (Grouped) CV [%]: MmcXbalC1	Quan Info	Found in Sample: [S7] F7: Sample, MmcXbalC1	Confidence (by Search Engine): Sequest HT	Percolator q-Value (by Search Engine): Sequest HT	Percolator PEP (by Search Engine): Sequest HT	XCorr (by Search Engine): Sequest HT	Top Apex RT [min]	Quan Usage	Quan Ratio Usage	Sequence in Protein	Positions in Proteins
	FALSE	High	[K].HFLNPENK.[T]		2.5698e-05	0.000113128	1	1	5	MMCAP2_0442	MMCAP2_0442 [17-24]		0	998.505	FALSE	Myco	4.48328e+06			High	High	8.094e-05	5.7e-05	2.52	28.42	Used	Used	K.HFLNPENK.T	[17-24]
	FALSE	High	[-].MIDINNDSLLR.[E]	1xOxidation [M1]	4.30158e-07	0.000113128	1	1	2	MMCAP2_0442	MMCAP2_0442 [1-11]		0	1319.66	FALSE	Myco	1890202			High	High	8.094e-05	4.159e-06	3.08	77.62	Used	Not Used	-.MIDINNDSLLR.E	[1-11]
	FALSE	High	[K].SQTCADQLIIEILIENK.[I]	1xCarbamidomethyl [C4]	2.05104e-12	5.85469e-05	1	1	1	MMCAP2_0442	MMCAP2_0442 [39-55]		0	1988.04	FALSE	Myco	2.33652e+06			High	High	4.322e-05	1.64e-09	5.09	126.2	Used	Used	K.SQTCADQLIIEILIENK.I	[39-55]
FALSE	High	Master Protein	MMCAP2_0255	MMCAP2_0255	0	FALSE	Myco	18.101	13	5	5	5	353	42.5	9.31	5.31	5		other membranes				58110282	A0A7Z7PLM0; MMCAP2_0255					0	6.5163e+06		High	1
	Checked	Confidence	Annotated Sequence	Modifications	Qvality PEP	Qvality q-value	# Protein Groups	# Proteins	# PSMs	Master Protein Accessions	Positions in Master Proteins	Modifications in Master Proteins	# Missed Cleavages	Theo. MH+ [Da]	Contaminant	Marked as	Abundances (Grouped): MmcXbalC1	Abundances (Grouped) CV [%]: MmcXbalC1	Quan Info	Found in Sample: [S7] F7: Sample, MmcXbalC1	Confidence (by Search Engine): Sequest HT	Percolator q-Value (by Search Engine): Sequest HT	Percolator PEP (by Search Engine): Sequest HT	XCorr (by Search Engine): Sequest HT	Top Apex RT [min]	Quan Usage	Quan Ratio Usage	Sequence in Protein	Positions in Proteins
	FALSE	High	[K].DEIFENK.[N]		0.186609	0.0063127	1	1	1	MMCAP2_0255	MMCAP2_0255 [299-305]		0	894.42	FALSE	Myco	4.09989e+06			High	High	0.003204	0.05393	0.73	19.68	Used	Used	K.DEIFENK.N	[299-305]
	FALSE	High	[K].LEQTNFNKDEIFENK.[N]		2.69037e-12	5.85469e-05	1	1	1	MMCAP2_0255	MMCAP2_0255 [291-305]		1	1868.9	FALSE	Myco	1.71936e+06			High	High	4.322e-05	1.96e-09	5.31	64.19	Used	Used	K.LEQTNFNKDEIFENK.N	[291-305]
	FALSE	High	[K].ISDNDFFNELFDEK.[-]		9.54697e-05	0.000113128	1	1	1	MMCAP2_0255	MMCAP2_0255 [340-353]		0	1732.77	FALSE	Myco			No Quan Values	High	High	8.094e-05	0.000132	1.19		Not Used	Not Used	K.ISDNDFFNELFDEK.-	[340-353]
	FALSE	High	[K].MFLIYK.[T]	1xOxidation [M1]	0.147244	0.00528489	1	1	1	MMCAP2_0255	MMCAP2_0255 [14-19]		0	830.448	FALSE	Myco	697051			High	High	0.002754	0.04464	1.22	68	Used	Not Used	K.MFLIYK.T	[14-19]
	FALSE	High	[K].TNITDQFKQNHK.[S]		0.0025561	0.000372895	1	1	1	MMCAP2_0255	MMCAP2_0255 [308-319]		1	1473.74	FALSE	Myco			No Quan Values	High	High	0.0002815	0.001272	1.47		Not Used	Not Used	K.TNITDQFKQNHK.S	[308-319]
FALSE	High	Master Protein	MMCAP2_0702	MMCAP2_0702	0	FALSE	Myco	17.734	12	5	9	5	300	34.2	9.6	19.97	5		other membranes				58110692	A0A7Z7LBZ4; MMCAP2_0702					0	27417992		High	1
	Checked	Confidence	Annotated Sequence	Modifications	Qvality PEP	Qvality q-value	# Protein Groups	# Proteins	# PSMs	Master Protein Accessions	Positions in Master Proteins	Modifications in Master Proteins	# Missed Cleavages	Theo. MH+ [Da]	Contaminant	Marked as	Abundances (Grouped): MmcXbalC1	Abundances (Grouped) CV [%]: MmcXbalC1	Quan Info	Found in Sample: [S7] F7: Sample, MmcXbalC1	Confidence (by Search Engine): Sequest HT	Percolator q-Value (by Search Engine): Sequest HT	Percolator PEP (by Search Engine): Sequest HT	XCorr (by Search Engine): Sequest HT	Top Apex RT [min]	Quan Usage	Quan Ratio Usage	Sequence in Protein	Positions in Proteins
	FALSE	High	[K].AVFIGFGK.[S]		0.0174794	0.00117041	1	1	1	MMCAP2_0702	MMCAP2_0702 [93-100]		0	838.482	FALSE	Myco	5.44984e+06			High	High	0.0006617	0.006027	2.34	77.7	Used	Used	K.AVFIGFGK.S	[93-100]
	FALSE	High	[K].ENQISIK.[S]		0.0341722	0.00215898	1	1	1	MMCAP2_0702	MMCAP2_0702 [253-259]		0	831.457	FALSE	Myco	2624120			High	High	0.001083	0.01148	2.04	32.06	Used	Used	K.ENQISIK.S	[253-259]
	FALSE	High	[K].KIEYQFLNTLTLR.[E]		1.61399e-07	5.85469e-05	1	1	1	MMCAP2_0702	MMCAP2_0702 [149-161]		1	1638.92	FALSE	Myco	2.71305e+06			High	High	4.322e-05	2.223e-06	5.03	97.41	Used	Used	K.KIEYQFLNTLTLR.E	[149-161]
	FALSE	High	[K].IEYQFLNTLTLR.[E]		1.85661e-07	5.85469e-05	1	1	2	MMCAP2_0702	MMCAP2_0702 [150-161]		0	1510.83	FALSE	Myco	2.53185e+06			High	High	4.322e-05	2.44e-06	3.67	114.26	Used	Used	K.IEYQFLNTLTLR.E	[150-161]
	FALSE	High	[K].NTPGEALR.[T]		0.0137466	0.00096791	1	1	4	MMCAP2_0702	MMCAP2_0702 [5-12]		0	857.448	FALSE	Myco	14099133			High	High	0.0005746	0.004921	1.65	27.03	Used	Used	K.NTPGEALR.T	[5-12]
FALSE	High	Master Protein	MMCAP2_0629	MMCAP2_0629	0	FALSE	Myco	17.671	20	3	13	3	125	13.5	9.91	21.4	3							MMCAP2_0629					0	77816614		High	1
	Checked	Confidence	Annotated Sequence	Modifications	Qvality PEP	Qvality q-value	# Protein Groups	# Proteins	# PSMs	Master Protein Accessions	Positions in Master Proteins	Modifications in Master Proteins	# Missed Cleavages	Theo. MH+ [Da]	Contaminant	Marked as	Abundances (Grouped): MmcXbalC1	Abundances (Grouped) CV [%]: MmcXbalC1	Quan Info	Found in Sample: [S7] F7: Sample, MmcXbalC1	Confidence (by Search Engine): Sequest HT	Percolator q-Value (by Search Engine): Sequest HT	Percolator PEP (by Search Engine): Sequest HT	XCorr (by Search Engine): Sequest HT	Top Apex RT [min]	Quan Usage	Quan Ratio Usage	Sequence in Protein	Positions in Proteins
	FALSE	High	[K].APSSSEQEAFGLSK.[D]		1.16348e-15	5.85469e-05	1	1	2	MMCAP2_0629	MMCAP2_0629 [6-19]		0	1437.69	FALSE	Myco	17205370			High	High	4.322e-05	1.382e-11	5.36	54.84	Used	Used	K.APSSSEQEAFGLSK.D	[6-19]
	FALSE	High	[R].FDDIFR.[S]		0.00327452	0.000372895	1	1	10	MMCAP2_0629	MMCAP2_0629 [86-91]		0	812.394	FALSE	Myco	58697701			High	High	0.0002961	0.001569	2.06	72.72	Used	Used	R.FDDIFR.S	[86-91]
	FALSE	High	[R].FDDIFRSDLSK.[K]		6.00819e-05	0.000113128	1	1	1	MMCAP2_0629	MMCAP2_0629 [86-96]		1	1342.66	FALSE	Myco	1913543			High	High	8.094e-05	9.838e-05	2.81	75.21	Used	Used	R.FDDIFRSDLSK.K	[86-96]
FALSE	High	Master Protein	MMCAP2_0788	MMCAP2_0788	0	FALSE	Myco	17.233	7	4	6	4	395	47.8	9.23	8.83	4		other membranes				58110767	A0A7Z7LC46; MMCAP2_0788					0	1.84797e+06		High	1
	Checked	Confidence	Annotated Sequence	Modifications	Qvality PEP	Qvality q-value	# Protein Groups	# Proteins	# PSMs	Master Protein Accessions	Positions in Master Proteins	Modifications in Master Proteins	# Missed Cleavages	Theo. MH+ [Da]	Contaminant	Marked as	Abundances (Grouped): MmcXbalC1	Abundances (Grouped) CV [%]: MmcXbalC1	Quan Info	Found in Sample: [S7] F7: Sample, MmcXbalC1	Confidence (by Search Engine): Sequest HT	Percolator q-Value (by Search Engine): Sequest HT	Percolator PEP (by Search Engine): Sequest HT	XCorr (by Search Engine): Sequest HT	Top Apex RT [min]	Quan Usage	Quan Ratio Usage	Sequence in Protein	Positions in Proteins
	FALSE	High	[K].KPEEGIPPLLIK.[K]		1.02406e-05	0.000113128	1	1	2	MMCAP2_0788	MMCAP2_0788 [223-234]		0	1333.81	FALSE	Myco	1.84797e+06			High	High	8.094e-05	3.169e-05	1.36	74.68	Used	Used	K.KPEEGIPPLLIK.K	[223-234]
	FALSE	High	[K].KPEEGIPPLLIKK.[M]		3.0352e-05	0.000113128	1	1	2	MMCAP2_0788	MMCAP2_0788 [223-235]		1	1461.9	FALSE	Myco			No Quan Values	High	High	8.094e-05	6.346e-05	2.3		Not Used	Not Used	K.KPEEGIPPLLIKK.M	[223-235]
	FALSE	High	[K].LHIPYPK.[K]		0.141892	0.00519862	1	1	1	MMCAP2_0788	MMCAP2_0788 [216-222]		0	867.509	FALSE	Myco			No Quan Values	High	High	0.002724	0.04337	0.33		Not Used	Not Used	K.LHIPYPK.K	[216-222]
	FALSE	High	[K].LQDHETVVR.[I]		6.55728e-05	0.000113128	1	1	1	MMCAP2_0788	MMCAP2_0788 [278-286]		0	1096.57	FALSE	Myco			No Quan Values	High	High	8.094e-05	0.0001035	1.67		Not Used	Not Used	K.LQDHETVVR.I	[278-286]
FALSE	High	Master Protein	MMCAP2_0770	MMCAP2_0770	0	FALSE	Myco	17.17	15	4	7	4	281	33.4	9.6	9.04	4					Pf03382	58110752	A0A7Z7PPF7; MMCAP2_0770					0	4.38515e+06		High	1
	Checked	Confidence	Annotated Sequence	Modifications	Qvality PEP	Qvality q-value	# Protein Groups	# Proteins	# PSMs	Master Protein Accessions	Positions in Master Proteins	Modifications in Master Proteins	# Missed Cleavages	Theo. MH+ [Da]	Contaminant	Marked as	Abundances (Grouped): MmcXbalC1	Abundances (Grouped) CV [%]: MmcXbalC1	Quan Info	Found in Sample: [S7] F7: Sample, MmcXbalC1	Confidence (by Search Engine): Sequest HT	Percolator q-Value (by Search Engine): Sequest HT	Percolator PEP (by Search Engine): Sequest HT	XCorr (by Search Engine): Sequest HT	Top Apex RT [min]	Quan Usage	Quan Ratio Usage	Sequence in Protein	Positions in Proteins
	FALSE	High	[K].FNQDISSWNTK.[N]		1.22021e-05	0.000113128	1	1	1	MMCAP2_0770	MMCAP2_0770 [189-199]		0	1339.63	FALSE	Myco	2.78794e+06			High	High	8.094e-05	3.531e-05	2.74	64.79	Used	Used	K.FNQDISSWNTK.N	[189-199]
	FALSE	High	[R].NFNQDISSWNVSK.[V]		1.47873e-07	5.85469e-05	1	1	2	MMCAP2_0770	MMCAP2_0770 [238-250]		0	1538.72	FALSE	Myco			No Quan Values	High	High	4.322e-05	2.105e-06	1.38		Not Used	Not Used	R.NFNQDISSWNVSK.V	[238-250]
	FALSE	High	[K].NVTSLNR.[M]		0.137764	0.00506464	1	1	1	MMCAP2_0770	MMCAP2_0770 [75-81]		0	803.437	FALSE	Myco	753923			High	High	0.002691	0.04249	1.29	25.53	Used	Used	K.NVTSLNR.M	[75-81]
	FALSE	High	[K].VNLFNSFSNNSK.[I]		1.51808e-07	5.85469e-05	1	1	3	MMCAP2_0770	MMCAP2_0770 [251-262]		0	1370.67	FALSE	Myco	843290			High	High	4.322e-05	2.141e-06	3.52	78.88	Used	Used	K.VNLFNSFSNNSK.I	[251-262]
FALSE	High	Master Protein	MMCAP2_0785	MMCAP2_0785	0	FALSE	Myco	17.079	9	4	8	4	510	55.7	9.51	14.31	4		plasma membrane;other membranes			Pf03606		A0A7Z7PPG1; MMCAP2_0785					0	7.83413e+06		High	1
	Checked	Confidence	Annotated Sequence	Modifications	Qvality PEP	Qvality q-value	# Protein Groups	# Proteins	# PSMs	Master Protein Accessions	Positions in Master Proteins	Modifications in Master Proteins	# Missed Cleavages	Theo. MH+ [Da]	Contaminant	Marked as	Abundances (Grouped): MmcXbalC1	Abundances (Grouped) CV [%]: MmcXbalC1	Quan Info	Found in Sample: [S7] F7: Sample, MmcXbalC1	Confidence (by Search Engine): Sequest HT	Percolator q-Value (by Search Engine): Sequest HT	Percolator PEP (by Search Engine): Sequest HT	XCorr (by Search Engine): Sequest HT	Top Apex RT [min]	Quan Usage	Quan Ratio Usage	Sequence in Protein	Positions in Proteins
	FALSE	High	[K].ALEGFSQTIVR.[K]		0.00057642	0.000113128	1	1	3	MMCAP2_0785	MMCAP2_0785 [102-112]		0	1220.66	FALSE	Myco	2.22861e+06			High	High	9.994e-05	0.0004274	3.1	75.31	Used	Used	K.ALEGFSQTIVR.K	[102-112]
	FALSE	High	[-].MIVSEEK.[L]	1xOxidation [M1]	0.0199537	0.00126581	1	1	2	MMCAP2_0785	MMCAP2_0785 [1-7]		0	851.418	FALSE	Myco	607323			High	High	0.0007108	0.006813	0.86	22.28	Used	Not Used	-.MIVSEEK.L	[1-7]
	FALSE	High	[R].NNIPYLTGTDK.[G]		0.00742792	0.000474145	1	1	1	MMCAP2_0785	MMCAP2_0785 [305-315]		0	1235.63	FALSE	Myco	2.01512e+06			High	High	0.0003416	0.002995	2.52	65.29	Used	Used	R.NNIPYLTGTDK.G	[305-315]
	FALSE	High	[K].TLTEDKEFYLSNFAEK.[I]		8.77525e-13	5.85469e-05	1	1	2	MMCAP2_0785	MMCAP2_0785 [244-259]		1	1934.94	FALSE	Myco	2983081			High	High	4.322e-05	9.559e-10	3.47	84.73	Used	Used	K.TLTEDKEFYLSNFAEK.I	[244-259]
FALSE	High	Master Protein	MMCAP2_0060	MMCAP2_0060	0	FALSE	Myco	16.952	13	5	12	5	274	31.1	9.63	17	5		other membranes				58110097	A0A7Z7LAV5; MMCAP2_0060					0	3.53158e+07		High	1
	Checked	Confidence	Annotated Sequence	Modifications	Qvality PEP	Qvality q-value	# Protein Groups	# Proteins	# PSMs	Master Protein Accessions	Positions in Master Proteins	Modifications in Master Proteins	# Missed Cleavages	Theo. MH+ [Da]	Contaminant	Marked as	Abundances (Grouped): MmcXbalC1	Abundances (Grouped) CV [%]: MmcXbalC1	Quan Info	Found in Sample: [S7] F7: Sample, MmcXbalC1	Confidence (by Search Engine): Sequest HT	Percolator q-Value (by Search Engine): Sequest HT	Percolator PEP (by Search Engine): Sequest HT	XCorr (by Search Engine): Sequest HT	Top Apex RT [min]	Quan Usage	Quan Ratio Usage	Sequence in Protein	Positions in Proteins
	FALSE	High	[K].LPFNVSR.[V]		0.00737422	0.000474145	1	1	2	MMCAP2_0060	MMCAP2_0060 [205-211]		0	832.468	FALSE	Myco	11415688			High	High	0.0003416	0.002985	1.66	59.91	Used	Used	K.LPFNVSR.V	[205-211]
	FALSE	High	[R].LTKLPFNVSR.[V]		1.22021e-05	0.000113128	1	1	2	MMCAP2_0060	MMCAP2_0060 [202-211]		1	1174.69	FALSE	Myco	3294275			High	High	8.094e-05	3.545e-05	3.19	62.29	Used	Used	R.LTKLPFNVSR.V	[202-211]
	FALSE	High	[K].TLGLLNK.[I]		0.00810288	0.000474145	1	1	5	MMCAP2_0060	MMCAP2_0060 [262-268]		0	758.477	FALSE	Myco	1.26738e+07			High	High	0.0003416	0.003206	1.79	54.58	Used	Used	K.TLGLLNK.I	[262-268]
	FALSE	High	[K].TVEGLVAATNYK.[L]		5.99895e-07	0.000113128	1	1	1	MMCAP2_0060	MMCAP2_0060 [71-82]		0	1265.67	FALSE	Myco	2993593			High	High	8.094e-05	5.151e-06	3.36	64.99	Used	Used	K.TVEGLVAATNYK.L	[71-82]
	FALSE	High	[K].YFCNLK.[T]	1xCarbamidomethyl [C3]	0.0186239	0.00126581	1	1	2	MMCAP2_0060	MMCAP2_0060 [4-9]		0	844.402	FALSE	Myco	4938440			High	High	0.0007108	0.006397	1.66	43.06	Used	Used	K.YFCNLK.T	[4-9]
FALSE	High	Master Protein	MMCAP2_0896	MMCAP2_0896	0	FALSE	Myco	16.93	7	6	7	6	751	88.5	9.16	10.01	6							A0A7Z7LCA4; MMCAP2_0896					0	4.68614e+06		High	1
	Checked	Confidence	Annotated Sequence	Modifications	Qvality PEP	Qvality q-value	# Protein Groups	# Proteins	# PSMs	Master Protein Accessions	Positions in Master Proteins	Modifications in Master Proteins	# Missed Cleavages	Theo. MH+ [Da]	Contaminant	Marked as	Abundances (Grouped): MmcXbalC1	Abundances (Grouped) CV [%]: MmcXbalC1	Quan Info	Found in Sample: [S7] F7: Sample, MmcXbalC1	Confidence (by Search Engine): Sequest HT	Percolator q-Value (by Search Engine): Sequest HT	Percolator PEP (by Search Engine): Sequest HT	XCorr (by Search Engine): Sequest HT	Top Apex RT [min]	Quan Usage	Quan Ratio Usage	Sequence in Protein	Positions in Proteins
	FALSE	High	[K].EVQISSLEK.[Q]		0.0106961	0.000864025	1	1	2	MMCAP2_0896	MMCAP2_0896 [123-131]		0	1032.56	FALSE	Myco			No Quan Values	High	High	0.0004775	0.003982	1.65		Not Used	Not Used	K.EVQISSLEK.Q	[123-131]
	FALSE	High	[K].LKEQLENYK.[T]		0.0409025	0.00243636	1	1	1	MMCAP2_0896	MMCAP2_0896 [167-175]		1	1164.63	FALSE	Myco			No Quan Values	High	High	0.001268	0.01382	1.23		Not Used	Not Used	K.LKEQLENYK.T	[167-175]
	FALSE	High	[K].SSLVQEVK.[F]		0.00121415	0.000113128	1	1	1	MMCAP2_0896	MMCAP2_0896 [641-648]		0	889.499	FALSE	Myco	508233			High	High	9.994e-05	0.0007139	2.25	38.59	Used	Used	K.SSLVQEVK.F	[641-648]
	FALSE	High	[K].TNLNTEIK.[I]		0.196442	0.0064439	1	1	1	MMCAP2_0896	MMCAP2_0896 [71-78]		0	932.505	FALSE	Myco	2.83519e+06			High	High	0.003283	0.056	0.76	36.86	Used	Used	K.TNLNTEIK.I	[71-78]
	FALSE	High	[K].TNSELESITQK.[I]		0.000154137	0.000113128	1	1	1	MMCAP2_0896	MMCAP2_0896 [244-254]		0	1249.63	FALSE	Myco	577650			High	High	8.094e-05	0.00018	2.9	48.54	Used	Used	K.TNSELESITQK.I	[244-254]
	FALSE	High	[K].TTFINELSNIK.[S]		9.21846e-06	0.000113128	1	1	1	MMCAP2_0896	MMCAP2_0896 [176-186]		0	1279.69	FALSE	Myco	765067			High	High	8.094e-05	2.964e-05	3.2	90.17	Used	Used	K.TTFINELSNIK.S	[176-186]
FALSE	High	Master Protein	MMCAP2_0272	MMCAP2_0272	0	FALSE	Myco	16.804	4	5	7	4	1773	205.9	9.04	11.21	5							MMCAP2_0272					0	7.01531e+06		High	1
	Checked	Confidence	Annotated Sequence	Modifications	Qvality PEP	Qvality q-value	# Protein Groups	# Proteins	# PSMs	Master Protein Accessions	Positions in Master Proteins	Modifications in Master Proteins	# Missed Cleavages	Theo. MH+ [Da]	Contaminant	Marked as	Abundances (Grouped): MmcXbalC1	Abundances (Grouped) CV [%]: MmcXbalC1	Quan Info	Found in Sample: [S7] F7: Sample, MmcXbalC1	Confidence (by Search Engine): Sequest HT	Percolator q-Value (by Search Engine): Sequest HT	Percolator PEP (by Search Engine): Sequest HT	XCorr (by Search Engine): Sequest HT	Top Apex RT [min]	Quan Usage	Quan Ratio Usage	Sequence in Protein	Positions in Proteins
	FALSE	High	[K].ASGFFISNDDIKR.[S]		4.01061e-06	0.000113128	1	1	1	MMCAP2_0272	MMCAP2_0272 [411-423]		1	1469.74	FALSE	Myco			No Quan Values	High	High	8.094e-05	1.738e-05	2.79		Not Used	Not Used	K.ASGFFISNDDIKR.S	[411-423]
	FALSE	High	[K].GILRPLIVYYSEDDNYIDIQK.[V]		0.0217538	0.00131764	1	1	1	MMCAP2_0272	MMCAP2_0272 [337-357]		0	2527.31	FALSE	Myco	4.79222e+06			High	High	0.0007301	0.007362	2.12	114.38	Used	Used	K.GILRPLIVYYSEDDNYIDIQK.V	[337-357]
	FALSE	High	[K].HYYLNPYNLDVNK.[F]		0.000530084	0.000113128	1	1	1	MMCAP2_0272	MMCAP2_0272 [1251-1263]		0	1652.81	FALSE	Myco	1.05777e+06			High	High	9.994e-05	0.0004032	1.83	73.92	Used	Used	K.HYYLNPYNLDVNK.F	[1251-1263]
	FALSE	High	[K].SFIRPYYQLR.[N]		0.000216141	0.000113128	2	2	6	MMCAP2_0034; MMCAP2_0272	MMCAP2_0034 [1330-1339]; MMCAP2_0272 [1313-1322]		0	1342.73	FALSE	Myco	2.34655e+06		Shared	High	High	8.094e-05	0.000224	2.5	67.62	Not Used	Not Used	K.SFLRPYYQLR.N	[1313-1322]
	FALSE	High	[K].YTTHFNK.[T]		0.0027699	0.000372895	1	1	1	MMCAP2_0272	MMCAP2_0272 [299-305]		0	910.442	FALSE	Myco	1165323			High	High	0.0002815	0.001358	1.7	22.86	Used	Used	K.YTTHFNK.T	[299-305]
FALSE	High	Master Protein	MMCAP2_0490	MMCAP2_0490	0	FALSE	Myco	16.228	8	7	8	7	912	107.8	9.22	7.98	7	protein metabolism	other membranes	other molecular function		Pf00112	58110495	A0A7Z7PPT5; MMCAP2_0490					0	1.41573e+06		High	1
	Checked	Confidence	Annotated Sequence	Modifications	Qvality PEP	Qvality q-value	# Protein Groups	# Proteins	# PSMs	Master Protein Accessions	Positions in Master Proteins	Modifications in Master Proteins	# Missed Cleavages	Theo. MH+ [Da]	Contaminant	Marked as	Abundances (Grouped): MmcXbalC1	Abundances (Grouped) CV [%]: MmcXbalC1	Quan Info	Found in Sample: [S7] F7: Sample, MmcXbalC1	Confidence (by Search Engine): Sequest HT	Percolator q-Value (by Search Engine): Sequest HT	Percolator PEP (by Search Engine): Sequest HT	XCorr (by Search Engine): Sequest HT	Top Apex RT [min]	Quan Usage	Quan Ratio Usage	Sequence in Protein	Positions in Proteins
	FALSE	High	[K].LGDLYYVPNKGEYK.[T]		0.102973	0.00462892	1	1	1	MMCAP2_0490	MMCAP2_0490 [139-152]		1	1658.84	FALSE	Myco			No Quan Values	High	High	0.002446	0.03346	1.36		Not Used	Not Used	K.LGDLYYVPNKGEYK.T	[139-152]
	FALSE	High	[K].NLANEIPFFK.[N]		0.00401228	0.000372895	1	1	1	MMCAP2_0490	MMCAP2_0490 [549-558]		0	1192.64	FALSE	Myco	669503			High	High	0.0002961	0.001848	1.08	106.59	Used	Used	K.NLANEIPFFK.N	[549-558]
	FALSE	High	[K].NSYFDKK.[Y]		0.0104019	0.000757431	1	1	1	MMCAP2_0490	MMCAP2_0490 [559-565]		1	901.441	FALSE	Myco			No Quan Values	High	High	0.0004408	0.003901	1.58		Not Used	Not Used	K.NSYFDKK.Y	[559-565]
	FALSE	High	[K].TNNQTYNTPIIIKPIFEK.[K]		0.000467146	0.000113128	1	1	1	MMCAP2_0490	MMCAP2_0490 [627-644]		0	2134.15	FALSE	Myco			No Quan Values	High	High	9.994e-05	0.0003707	2.2		Not Used	Not Used	K.TNNQTYNTPIIIKPIFEK.K	[627-644]
	FALSE	High	[K].VLYSYDNK.[V]		0.00347902	0.000372895	1	1	1	MMCAP2_0490	MMCAP2_0490 [820-827]		0	1001.49	FALSE	Myco			No Quan Values	High	High	0.0002961	0.001647	2.29		Not Used	Not Used	K.VLYSYDNK.V	[820-827]
	FALSE	High	[K].YLEAPTNNNLK.[F]		0.098234	0.00449997	1	1	1	MMCAP2_0490	MMCAP2_0490 [566-576]		0	1276.65	FALSE	Myco			No Quan Values	High	High	0.002382	0.03226	1.83		Not Used	Not Used	K.YLEAPTNNNLK.F	[566-576]
	FALSE	High	[K].YVYINK.[N]		0.0368777	0.00230233	1	1	2	MMCAP2_0490	MMCAP2_0490 [580-585]		0	799.435	FALSE	Myco	746231			High	High	0.001151	0.01245	1.66	35.97	Used	Used	K.YVYINK.N	[580-585]
FALSE	High	Master Protein	MMCAP2_0193	MMCAP2_0193	0	FALSE	Myco	16.128	12	3	6	3	225	25.9	8.78	6.1	3	transport	plasma membrane;other membranes	transporter activity		Pf02417	58110223	A0A014M044; A0A7Z7LB91; MMCAP2_0193	chrA				0	1.04306e+07		High	1
	Checked	Confidence	Annotated Sequence	Modifications	Qvality PEP	Qvality q-value	# Protein Groups	# Proteins	# PSMs	Master Protein Accessions	Positions in Master Proteins	Modifications in Master Proteins	# Missed Cleavages	Theo. MH+ [Da]	Contaminant	Marked as	Abundances (Grouped): MmcXbalC1	Abundances (Grouped) CV [%]: MmcXbalC1	Quan Info	Found in Sample: [S7] F7: Sample, MmcXbalC1	Confidence (by Search Engine): Sequest HT	Percolator q-Value (by Search Engine): Sequest HT	Percolator PEP (by Search Engine): Sequest HT	XCorr (by Search Engine): Sequest HT	Top Apex RT [min]	Quan Usage	Quan Ratio Usage	Sequence in Protein	Positions in Proteins
	FALSE	High	[K].FFTGWR.[L]		0.205232	0.00671381	1	1	1	MMCAP2_0193	MMCAP2_0193 [175-180]		0	813.404	FALSE	Myco			Not Reliable	High	High	0.003396	0.05808	0.66		Not Used	Not Used	K.FFTGWR.L	[175-180]
	FALSE	High	[K].FHQSTFFKK.[L]		0.0742225	0.00362908	1	1	1	MMCAP2_0193	MMCAP2_0193 [114-122]		1	1169.61	FALSE	Myco	8782664			High	High	0.001955	0.02505	1.32	29.76	Used	Used	K.FHQSTFFKK.L	[114-122]
	FALSE	High	[K].FIDPNKPSYSMK.[F]		1.27515e-08	5.85469e-05	1	1	2	MMCAP2_0193	MMCAP2_0193 [163-174]		0	1426.7	FALSE	Myco	654262			High	High	4.322e-05	4.38e-07	2.78	51.52	Used	Used	K.FIDPNKPSYSMK.F	[163-174]
	FALSE	High	[K].FIDPNKPSYSMK.[F]	1xOxidation [M11]	1.61615e-09	5.85469e-05	1	1	2	MMCAP2_0193	MMCAP2_0193 [163-174]		0	1442.7	FALSE	Myco	993690			High	High	4.322e-05	1.168e-07	3.32	40.71	Used	Not Used	K.FIDPNKPSYSMK.F	[163-174]
FALSE	High	Master Protein	MMCAP2_0892	MMCAP2_0892	0	FALSE	Myco	15.862	13	7	8	7	407	48.2	9.41	6.13	7		other membranes			Pf01569	58110933	A0A7Z7PPJ4; MMCAP2_0892					0	1.73593e+07		High	1
	Checked	Confidence	Annotated Sequence	Modifications	Qvality PEP	Qvality q-value	# Protein Groups	# Proteins	# PSMs	Master Protein Accessions	Positions in Master Proteins	Modifications in Master Proteins	# Missed Cleavages	Theo. MH+ [Da]	Contaminant	Marked as	Abundances (Grouped): MmcXbalC1	Abundances (Grouped) CV [%]: MmcXbalC1	Quan Info	Found in Sample: [S7] F7: Sample, MmcXbalC1	Confidence (by Search Engine): Sequest HT	Percolator q-Value (by Search Engine): Sequest HT	Percolator PEP (by Search Engine): Sequest HT	XCorr (by Search Engine): Sequest HT	Top Apex RT [min]	Quan Usage	Quan Ratio Usage	Sequence in Protein	Positions in Proteins
	FALSE	High	[K].LSQFFEK.[IG]		0.00318778	0.000372895	1	2	1	MMCAP2_0892	MMCAP2_0892 [54-60]		0	898.467	FALSE	Myco	707510			High	High	0.0002961	0.001532	1.47	56.49	Used	Used	K.LSQFFEK.I	[54-60]
	FALSE	High	[K].ITNYELGK.[W]		0.00211455	0.000372895	1	1	2	MMCAP2_0892	MMCAP2_0892 [61-68]		0	937.499	FALSE	Myco	1.05872e+06			High	High	0.0002383	0.00109	2.29	40.85	Used	Used	K.ITNYELGK.W	[61-68]
	FALSE	High	[K].LVDINQIK.[N]		0.00306217	0.000372895	1	1	1	MMCAP2_0892	MMCAP2_0892 [275-282]		0	942.562	FALSE	Myco	2.42678e+06			High	High	0.0002961	0.001484	2.17	61.05	Used	Used	K.LVDINQIK.N	[275-282]
	FALSE	High	[-].MLVETNK.[K]	1xOxidation [M1]	0.0485541	0.00285951	1	1	1	MMCAP2_0892	MMCAP2_0892 [1-7]		0	850.434	FALSE	Myco	6974201			High	High	0.001492	0.01649	1.11	29.83	Used	Not Used	-.MLVETNK.K	[1-7]
	FALSE	High	[K].QVIFNLK.[N]		0.00327452	0.000372895	1	1	1	MMCAP2_0892	MMCAP2_0892 [11-17]		0	861.519	FALSE	Myco			No Quan Values	High	High	0.0002961	0.001567	1.67		Not Used	Not Used	K.QVIFNLK.N	[11-17]
	FALSE	High	[K].QYDFLK.[L]		0.108024	0.00462892	1	1	1	MMCAP2_0892	MMCAP2_0892 [269-274]		0	813.414	FALSE	Myco	6.19205e+06			High	High	0.00246	0.035	0.7	52.81	Used	Used	K.QYDFLK.L	[269-274]
	FALSE	High	[K].VYNFDNGFGK.[Y]		0.219047	0.00697604	1	1	1	MMCAP2_0892	MMCAP2_0892 [138-147]		0	1160.54	FALSE	Myco			No Quan Values	High	High	0.003523	0.06129	0.74		Not Used	Not Used	K.VYNFDNGFGK.Y	[138-147]
FALSE	High	Master Protein	MMCAP2_0052	MMCAP2_0052	0	FALSE	Myco	15.764	16	3	10	3	106	12.5	10.89	28.52	3		other membranes				58110089	A0A7Z7PM25; MMCAP2_0052					0	1.36934e+08		High	1
	Checked	Confidence	Annotated Sequence	Modifications	Qvality PEP	Qvality q-value	# Protein Groups	# Proteins	# PSMs	Master Protein Accessions	Positions in Master Proteins	Modifications in Master Proteins	# Missed Cleavages	Theo. MH+ [Da]	Contaminant	Marked as	Abundances (Grouped): MmcXbalC1	Abundances (Grouped) CV [%]: MmcXbalC1	Quan Info	Found in Sample: [S7] F7: Sample, MmcXbalC1	Confidence (by Search Engine): Sequest HT	Percolator q-Value (by Search Engine): Sequest HT	Percolator PEP (by Search Engine): Sequest HT	XCorr (by Search Engine): Sequest HT	Top Apex RT [min]	Quan Usage	Quan Ratio Usage	Sequence in Protein	Positions in Proteins
	FALSE	High	[K].ADNFIIINQK.[-]		8.22602e-06	0.000113128	1	1	3	MMCAP2_0052	MMCAP2_0052 [97-106]		0	1175.64	FALSE	Myco	27220958			High	High	8.094e-05	2.751e-05	3.73	73.5	Used	Used	K.ADNFIIINQK.-	[97-106]
	FALSE	High	[K].KADNFIIINQK.[-]		1.70441e-10	5.85469e-05	1	1	6	MMCAP2_0052	MMCAP2_0052 [96-106]		1	1303.74	FALSE	Myco	1.08272e+08			High	High	4.322e-05	2.78e-08	4.07	55.69	Used	Used	K.KADNFIIINQK.-	[96-106]
	FALSE	High	[K].IAGFWR.[R]		0.356596	0.00986576	1	1	1	MMCAP2_0052	MMCAP2_0052 [3-8]		0	749.409	FALSE	Myco	1.4415e+06			High	High	0.004838	0.09318	1.71	68.03	Used	Used	K.IAGFWR.R	[3-8]
FALSE	High	Master Protein	MMCAP2_0277	MMCAP2_0277	0	FALSE	Myco	15.508	16	3	3	3	170	19.9	9.38	6.64	3						58110298	A0A7Z7LB82; MMCAP2_0277					0	1.43882e+06		High	1
	Checked	Confidence	Annotated Sequence	Modifications	Qvality PEP	Qvality q-value	# Protein Groups	# Proteins	# PSMs	Master Protein Accessions	Positions in Master Proteins	Modifications in Master Proteins	# Missed Cleavages	Theo. MH+ [Da]	Contaminant	Marked as	Abundances (Grouped): MmcXbalC1	Abundances (Grouped) CV [%]: MmcXbalC1	Quan Info	Found in Sample: [S7] F7: Sample, MmcXbalC1	Confidence (by Search Engine): Sequest HT	Percolator q-Value (by Search Engine): Sequest HT	Percolator PEP (by Search Engine): Sequest HT	XCorr (by Search Engine): Sequest HT	Top Apex RT [min]	Quan Usage	Quan Ratio Usage	Sequence in Protein	Positions in Proteins
	FALSE	High	[K].LGVLHSELDQIISK.[Y]		2.10078e-05	0.000113128	1	1	1	MMCAP2_0277	MMCAP2_0277 [139-152]		0	1551.87	FALSE	Myco	929658			High	High	8.094e-05	5.016e-05	2.7	88.1	Used	Used	K.LGVLHSELDQIISK.Y	[139-152]
	FALSE	High	[K].LGVLHSELDQIISKYEK.[E]		6.34769e-13	5.85469e-05	1	1	1	MMCAP2_0277	MMCAP2_0277 [139-155]		1	1972.07	FALSE	Myco			No Quan Values	High	High	4.322e-05	7.769e-10	3.95		Not Used	Not Used	K.LGVLHSELDQIISKYEK.E	[139-155]
	FALSE	High	[K].SKDETFELIR.[K]		0.0236725	0.00152263	1	1	1	MMCAP2_0277	MMCAP2_0277 [68-77]		1	1237.64	FALSE	Myco	509160			High	High	0.0008226	0.007967	1.91	59.08	Used	Used	K.SKDETFELIR.K	[68-77]
FALSE	High	Master Protein	MMCAP2_0878	MMCAP2_0878	0	FALSE	Myco	15.369	9	5	7	5	512	56.6	9.41	12.34	5	transport	other membranes	transporter activity		Pf13520	58110851	A0A7Z7PQ53; MMCAP2_0878					0	1.99914e+07		High	1
	Checked	Confidence	Annotated Sequence	Modifications	Qvality PEP	Qvality q-value	# Protein Groups	# Proteins	# PSMs	Master Protein Accessions	Positions in Master Proteins	Modifications in Master Proteins	# Missed Cleavages	Theo. MH+ [Da]	Contaminant	Marked as	Abundances (Grouped): MmcXbalC1	Abundances (Grouped) CV [%]: MmcXbalC1	Quan Info	Found in Sample: [S7] F7: Sample, MmcXbalC1	Confidence (by Search Engine): Sequest HT	Percolator q-Value (by Search Engine): Sequest HT	Percolator PEP (by Search Engine): Sequest HT	XCorr (by Search Engine): Sequest HT	Top Apex RT [min]	Quan Usage	Quan Ratio Usage	Sequence in Protein	Positions in Proteins
	FALSE	High	[K].HDFDPLLFFR.[G]		2.85015e-06	0.000113128	1	1	1	MMCAP2_0878	MMCAP2_0878 [203-212]		0	1306.66	FALSE	Myco	463706			High	High	8.094e-05	1.399e-05	2.91	117.88	Used	Used	K.HDFDPLLFFR.G	[203-212]
	FALSE	High	[R].LIGGLCLK.[N]	1xCarbamidomethyl [C6]	0.00441765	0.00042015	1	1	1	MMCAP2_0878	MMCAP2_0878 [496-503]		0	873.523	FALSE	Myco	9726578			High	High	0.0003102	0.001999	2.29	71.83	Used	Used	R.LIGGLCLK.N	[496-503]
	FALSE	High	[K].NGTIGSWSR.[A]		0.00306217	0.000372895	1	1	2	MMCAP2_0878	MMCAP2_0878 [70-78]		0	977.48	FALSE	Myco	3710385			High	High	0.0002961	0.001484	2.74	43.99	Used	Used	K.NGTIGSWSR.A	[70-78]
	FALSE	High	[K].TQVNQTVK.[V]		0.041353	0.00243636	1	1	1	MMCAP2_0878	MMCAP2_0878 [287-294]		0	917.505	FALSE	Myco	238608			High	High	0.001268	0.01398	1.71	19.43	Used	Used	K.TQVNQTVK.V	[287-294]
	FALSE	High	[R].VFNNGQPLK.[T]		0.00127167	0.000113128	1	1	2	MMCAP2_0878	MMCAP2_0878 [278-286]		0	1016.55	FALSE	Myco	5.85214e+06			High	High	9.994e-05	0.0007364	1.38	40.17	Used	Used	R.VFNNGQPLK.T	[278-286]
FALSE	High	Master Protein	MMCAP2_0023	MMCAP2_0023	0	FALSE	Myco	15.328	7	3	3	3	519	57.6	9.39	7.68	3	transport	plasma membrane;other membranes	transporter activity		Pf02302, Pf02378	58110063	A0A7Z7PLF3; MMCAP2_0023					0	653141		High	1
	Checked	Confidence	Annotated Sequence	Modifications	Qvality PEP	Qvality q-value	# Protein Groups	# Proteins	# PSMs	Master Protein Accessions	Positions in Master Proteins	Modifications in Master Proteins	# Missed Cleavages	Theo. MH+ [Da]	Contaminant	Marked as	Abundances (Grouped): MmcXbalC1	Abundances (Grouped) CV [%]: MmcXbalC1	Quan Info	Found in Sample: [S7] F7: Sample, MmcXbalC1	Confidence (by Search Engine): Sequest HT	Percolator q-Value (by Search Engine): Sequest HT	Percolator PEP (by Search Engine): Sequest HT	XCorr (by Search Engine): Sequest HT	Top Apex RT [min]	Quan Usage	Quan Ratio Usage	Sequence in Protein	Positions in Proteins
	FALSE	High	[K].ITDEGIEFNEQDSDQK.[T]		5.57039e-14	5.85469e-05	1	1	1	MMCAP2_0023	MMCAP2_0023 [398-413]		0	1867.82	FALSE	Myco			No Quan Values	High	High	4.322e-05	1.636e-10	4.05		Not Used	Not Used	K.ITDEGIEFNEQDSDQK.T	[398-413]
	FALSE	High	[K].LVEPGIK.[W]		0.00294168	0.000372895	1	1	1	MMCAP2_0023	MMCAP2_0023 [69-75]		0	755.466	FALSE	Myco			No Quan Values	High	High	0.0002961	0.001431	1.76		Not Used	Not Used	K.LVEPGIK.W	[69-75]
	FALSE	High	[K].NLQSESNQGFK.[I]		0.0044483	0.00042015	1	1	1	MMCAP2_0023	MMCAP2_0023 [387-397]		0	1251.6	FALSE	Myco	653141			High	High	0.0003102	0.002008	1.87	33.85	Used	Used	K.NLQSESNQGFK.I	[387-397]
FALSE	High	Master Protein	MMCAP2_0146	MMCAP2_0146	0	FALSE	Myco	15.296	19	5	5	5	235	28.9	9.77	4.79	5		other membranes				58110179	A0A7Z7LB87; MMCAP2_0146					0	1.25965e+08		High	1
	Checked	Confidence	Annotated Sequence	Modifications	Qvality PEP	Qvality q-value	# Protein Groups	# Proteins	# PSMs	Master Protein Accessions	Positions in Master Proteins	Modifications in Master Proteins	# Missed Cleavages	Theo. MH+ [Da]	Contaminant	Marked as	Abundances (Grouped): MmcXbalC1	Abundances (Grouped) CV [%]: MmcXbalC1	Quan Info	Found in Sample: [S7] F7: Sample, MmcXbalC1	Confidence (by Search Engine): Sequest HT	Percolator q-Value (by Search Engine): Sequest HT	Percolator PEP (by Search Engine): Sequest HT	XCorr (by Search Engine): Sequest HT	Top Apex RT [min]	Quan Usage	Quan Ratio Usage	Sequence in Protein	Positions in Proteins
	FALSE	High	[R].LFLDFLK.[N]		0.0224256	0.00136865	1	1	1	MMCAP2_0146	MMCAP2_0146 [18-24]		0	895.529	FALSE	Myco	1.107e+06			High	High	0.0007677	0.007582	2.1	120.19	Used	Used	R.LFLDFLK.N	[18-24]
	FALSE	High	[K].LNQINLTIKK.[I]		0.000254666	0.000113128	1	1	1	MMCAP2_0146	MMCAP2_0146 [90-99]		1	1184.74	FALSE	Myco			No Quan Values	High	High	8.094e-05	0.0002488	2.69		Not Used	Not Used	K.LNQINLTIKK.I	[90-99]
	FALSE	High	[K].NNQLEDIYLK.[N]		0.000566858	0.000113128	1	1	1	MMCAP2_0146	MMCAP2_0146 [25-34]		0	1249.64	FALSE	Myco	924190			High	High	9.994e-05	0.0004212	1.37	74.27	Used	Used	K.NNQLEDIYLK.N	[25-34]
	FALSE	High	[K].QLIEIAK.[Q]		0.0165007	0.00111989	1	1	1	MMCAP2_0146	MMCAP2_0146 [116-122]		0	814.503	FALSE	Myco	123933952			High	High	0.0006241	0.005751	1.08	55.64	Used	Used	K.QLIEIAK.Q	[116-122]
	FALSE	High	[K].YNSLDINYEK.[Q]		7.21916e-05	0.000113128	1	1	1	MMCAP2_0146	MMCAP2_0146 [106-115]		0	1258.6	FALSE	Myco			No Quan Values	High	High	8.094e-05	0.0001106	1.47		Not Used	Not Used	K.YNSLDINYEK.Q	[106-115]
FALSE	High	Master Protein	MMCAP2_0569	MMCAP2_0569	0	FALSE	Myco	15.273	3	5	6	5	1655	190.2	8.62	6.75	5							MMCAP2_0569					0	1.12049e+06		High	1
	Checked	Confidence	Annotated Sequence	Modifications	Qvality PEP	Qvality q-value	# Protein Groups	# Proteins	# PSMs	Master Protein Accessions	Positions in Master Proteins	Modifications in Master Proteins	# Missed Cleavages	Theo. MH+ [Da]	Contaminant	Marked as	Abundances (Grouped): MmcXbalC1	Abundances (Grouped) CV [%]: MmcXbalC1	Quan Info	Found in Sample: [S7] F7: Sample, MmcXbalC1	Confidence (by Search Engine): Sequest HT	Percolator q-Value (by Search Engine): Sequest HT	Percolator PEP (by Search Engine): Sequest HT	XCorr (by Search Engine): Sequest HT	Top Apex RT [min]	Quan Usage	Quan Ratio Usage	Sequence in Protein	Positions in Proteins
	FALSE	High	[K].EYLNLLAK.[S]		0.0931712	0.00431901	1	1	2	MMCAP2_0569	MMCAP2_0569 [918-925]		0	963.551	FALSE	Myco			No Quan Values	High	High	0.002302	0.03067	1.04		Not Used	Not Used	K.EYLNLLAK.S	[918-925]
	FALSE	High	[K].LIEEYEDVFYR.[I]		9.88637e-08	5.85469e-05	1	1	1	MMCAP2_0569	MMCAP2_0569 [178-188]		0	1475.71	FALSE	Myco	400255			High	High	4.322e-05	1.624e-06	2.56	98.42	Used	Used	K.LIEEYEDVFYR.I	[178-188]
	FALSE	High	[K].INLNEIFK.[N]		0.0187417	0.00126581	1	1	1	MMCAP2_0569	MMCAP2_0569 [1009-1016]		0	990.562	FALSE	Myco			No Quan Values	High	High	0.0007108	0.006412	0.8		Not Used	Not Used	K.INLNEIFK.N	[1009-1016]
	FALSE	High	[K].LSESVDRDFK.[S]		0.00834059	0.000474145	1	1	1	MMCAP2_0569	MMCAP2_0569 [263-272]		1	1195.6	FALSE	Myco			No Quan Values	High	High	0.0003416	0.003291	2.18		Not Used	Not Used	K.LSESVDRDFK.S	[263-272]
	FALSE	High	[K].LVDDVLVR.[D]		0.000745299	0.000113128	1	1	1	MMCAP2_0569	MMCAP2_0569 [365-372]		0	928.546	FALSE	Myco	720240			High	High	9.994e-05	0.0005071	2.02	67.4	Used	Used	K.LVDDVLVR.D	[365-372]
FALSE	High	Master Protein	MMCAP2_0290	MMCAP2_0290	0	FALSE	Myco	15.253	13	3	3	3	292	33.3	8.66	6.63	3	RNA metabolism OR transcription;other metabolic processes		nucleic acid binding activity;other molecular function		Pf01509	58110311	A0A7Z7LBC0; MMCAP2_0290	truB				0			High	1
	Checked	Confidence	Annotated Sequence	Modifications	Qvality PEP	Qvality q-value	# Protein Groups	# Proteins	# PSMs	Master Protein Accessions	Positions in Master Proteins	Modifications in Master Proteins	# Missed Cleavages	Theo. MH+ [Da]	Contaminant	Marked as	Abundances (Grouped): MmcXbalC1	Abundances (Grouped) CV [%]: MmcXbalC1	Quan Info	Found in Sample: [S7] F7: Sample, MmcXbalC1	Confidence (by Search Engine): Sequest HT	Percolator q-Value (by Search Engine): Sequest HT	Percolator PEP (by Search Engine): Sequest HT	XCorr (by Search Engine): Sequest HT	Top Apex RT [min]	Quan Usage	Quan Ratio Usage	Sequence in Protein	Positions in Proteins
	FALSE	High	[K].SGIFILNKPSNISTYQLINQVK.[K]		2.64894e-15	5.85469e-05	1	1	1	MMCAP2_0290	MMCAP2_0290 [4-25]		0	2477.38	FALSE	Myco			No Quan Values	High	High	4.322e-05	2.342e-11	4.66		Not Used	Not Used	K.SGIFILNKPSNISTYQLINQVK.K	[4-25]
	FALSE	High	[K].TSLLDYDQK.[N]		0.0281691	0.00187074	1	1	1	MMCAP2_0290	MMCAP2_0290 [152-160]		0	1082.54	FALSE	Myco			Not Reliable	High	High	0.0009445	0.009408	1.66		Not Used	Not Used	K.TSLLDYDQK.N	[152-160]
	FALSE	High	[K].YDNNIFK.[I]		0.00593744	0.00042015	1	1	1	MMCAP2_0290	MMCAP2_0290 [275-281]		0	913.441	FALSE	Myco			No Quan Values	High	High	0.0003255	0.002532	1.97		Not Used	Not Used	K.YDNNIFK.I	[275-281]
FALSE	High	Master Protein	MMCAP2_0430	MMCAP2_0430	0	FALSE	Myco	14.674	42	5	7	5	111	13.3	5.6	11.83	5							MMCAP2_0430					0	1.12907e+07		High	1
	Checked	Confidence	Annotated Sequence	Modifications	Qvality PEP	Qvality q-value	# Protein Groups	# Proteins	# PSMs	Master Protein Accessions	Positions in Master Proteins	Modifications in Master Proteins	# Missed Cleavages	Theo. MH+ [Da]	Contaminant	Marked as	Abundances (Grouped): MmcXbalC1	Abundances (Grouped) CV [%]: MmcXbalC1	Quan Info	Found in Sample: [S7] F7: Sample, MmcXbalC1	Confidence (by Search Engine): Sequest HT	Percolator q-Value (by Search Engine): Sequest HT	Percolator PEP (by Search Engine): Sequest HT	XCorr (by Search Engine): Sequest HT	Top Apex RT [min]	Quan Usage	Quan Ratio Usage	Sequence in Protein	Positions in Proteins
	FALSE	High	[K].IETNQIDEK.[Q]		0.00181365	0.000252771	1	1	1	MMCAP2_0430	MMCAP2_0430 [89-97]		0	1089.54	FALSE	Myco	219877			High	High	0.0001464	0.0009644	1.8	30.65	Used	Used	K.IETNQIDEK.Q	[89-97]
	FALSE	High	[K].LLFNLETK.[L]		0.00666267	0.00042015	1	1	2	MMCAP2_0430	MMCAP2_0430 [65-72]		0	977.567	FALSE	Myco	4889941			High	High	0.0003255	0.002764	2.44	86.48	Used	Used	K.LLFNLETK.L	[65-72]
	FALSE	High	[K].QKQDLLISLINK.[I]		0.00207134	0.000372895	1	1	1	MMCAP2_0430	MMCAP2_0430 [77-88]		1	1412.85	FALSE	Myco	721813			High	High	0.0002383	0.001073	0.82	84.19	Used	Used	K.QKQDLLISLINK.I	[77-88]
	FALSE	High	[K].TAVYDSISK.[T]		0.00387762	0.000372895	1	1	1	MMCAP2_0430	MMCAP2_0430 [53-61]		0	983.504	FALSE	Myco	3.66945e+06			High	High	0.0002961	0.001802	2.96	43	Used	Used	K.TAVYDSISK.T	[53-61]
	FALSE	High	[K].TLELSELFK.[I]		0.000543602	0.000113128	1	1	2	MMCAP2_0430	MMCAP2_0430 [9-17]		0	1079.6	FALSE	Myco	1.7896e+06			High	High	9.994e-05	0.0004109	2.04	106.8	Used	Used	K.TLELSELFK.I	[9-17]
FALSE	High	Master Protein	MMCAP2_0685	MMCAP2_0685	0	FALSE	Myco	14.357	5	4	7	4	533	60.2	9.67	4.55	4	transport	other membranes	transporter activity		Pf02386	58110676	A0A7Z7LC03; MMCAP2_0685					0	5.0632e+06		High	1
	Checked	Confidence	Annotated Sequence	Modifications	Qvality PEP	Qvality q-value	# Protein Groups	# Proteins	# PSMs	Master Protein Accessions	Positions in Master Proteins	Modifications in Master Proteins	# Missed Cleavages	Theo. MH+ [Da]	Contaminant	Marked as	Abundances (Grouped): MmcXbalC1	Abundances (Grouped) CV [%]: MmcXbalC1	Quan Info	Found in Sample: [S7] F7: Sample, MmcXbalC1	Confidence (by Search Engine): Sequest HT	Percolator q-Value (by Search Engine): Sequest HT	Percolator PEP (by Search Engine): Sequest HT	XCorr (by Search Engine): Sequest HT	Top Apex RT [min]	Quan Usage	Quan Ratio Usage	Sequence in Protein	Positions in Proteins
	FALSE	High	[K].DIWPLSK.[T]		0.0779648	0.00362908	1	1	2	MMCAP2_0685	MMCAP2_0685 [39-45]		0	858.472	FALSE	Myco	1.07229e+06			High	High	0.002001	0.02611	0.88	88.41	Used	Used	K.DIWPLSK.T	[39-45]
	FALSE	High	[K].TIPSETVNR.[S]		0.0121031	0.000913419	1	1	1	MMCAP2_0685	MMCAP2_0685 [416-424]		0	1016.54	FALSE	Myco	742911			High	High	0.000498	0.004418	1.69	32.69	Used	Used	K.TIPSETVNR.S	[416-424]
	FALSE	High	[K].TSNFNEEK.[Y]		0.00150169	0.000183697	1	1	1	MMCAP2_0685	MMCAP2_0685 [23-30]		0	968.432	FALSE	Myco	458406			High	High	0.0001229	0.0008342	1.18	20.35	Used	Used	K.TSNFNEEK.Y	[23-30]
	FALSE	High	[K].TSNFNEEKYK.[F]		1.87419e-08	5.85469e-05	1	1	3	MMCAP2_0685	MMCAP2_0685 [23-32]		1	1259.59	FALSE	Myco	2.78959e+06			High	High	4.322e-05	5.623e-07	2.86	24.54	Used	Used	K.TSNFNEEKYK.F	[23-32]
FALSE	High	Master Protein	MMCAP2_0760	MMCAP2_0760	0	FALSE	Myco	14.117	30	4	4	4	152	17.1	9.03	5.68	4	transport	other membranes	transporter activity		Pf00359	58110743	A0A7Z7LCY6; MMCAP2_0760					0	4.2753e+06		High	1
	Checked	Confidence	Annotated Sequence	Modifications	Qvality PEP	Qvality q-value	# Protein Groups	# Proteins	# PSMs	Master Protein Accessions	Positions in Master Proteins	Modifications in Master Proteins	# Missed Cleavages	Theo. MH+ [Da]	Contaminant	Marked as	Abundances (Grouped): MmcXbalC1	Abundances (Grouped) CV [%]: MmcXbalC1	Quan Info	Found in Sample: [S7] F7: Sample, MmcXbalC1	Confidence (by Search Engine): Sequest HT	Percolator q-Value (by Search Engine): Sequest HT	Percolator PEP (by Search Engine): Sequest HT	XCorr (by Search Engine): Sequest HT	Top Apex RT [min]	Quan Usage	Quan Ratio Usage	Sequence in Protein	Positions in Proteins
	FALSE	High	[K].ANNVDQLYQLISK.[V]		1.09886e-08	5.85469e-05	1	1	1	MMCAP2_0760	MMCAP2_0760 [136-148]		0	1505.8	FALSE	Myco			No Quan Values	High	High	4.322e-05	3.982e-07	3.76		Not Used	Not Used	K.ANNVDQLYQLISK.V	[136-148]
	FALSE	High	[K].EGSTGFNDGIAIPHAK.[I]		0.233613	0.00719385	1	1	1	MMCAP2_0760	MMCAP2_0760 [53-68]		0	1613.79	FALSE	Myco	611638			High	High	0.003631	0.06454	0.8	63.09	Used	Used	K.EGSTGFNDGIAIPHAK.I	[53-68]
	FALSE	High	[R].KLVDDDFRK.[D]		4.1174e-06	0.000113128	1	1	1	MMCAP2_0760	MMCAP2_0760 [123-131]		2	1135.61	FALSE	Myco	1.87014e+06			High	High	8.094e-05	1.763e-05	1.92	29.66	Used	Used	R.KLVDDDFRK.D	[123-131]
	FALSE	High	[K].ILSSIAR.[K]		0.0496545	0.00285951	1	1	1	MMCAP2_0760	MMCAP2_0760 [116-122]		0	759.472	FALSE	Myco	1.79353e+06			High	High	0.001492	0.01687	1.93	41.06	Used	Used	K.ILSSIAR.K	[116-122]
FALSE	High	Master Protein	MMCAP2_0897	MMCAP2_0897	0	FALSE	Myco	13.959	5	4	4	4	753	88.9	9.36	3.75	4							A0A7Z7LCB2; MMCAP2_0897					0	1.01687e+06		High	1
	Checked	Confidence	Annotated Sequence	Modifications	Qvality PEP	Qvality q-value	# Protein Groups	# Proteins	# PSMs	Master Protein Accessions	Positions in Master Proteins	Modifications in Master Proteins	# Missed Cleavages	Theo. MH+ [Da]	Contaminant	Marked as	Abundances (Grouped): MmcXbalC1	Abundances (Grouped) CV [%]: MmcXbalC1	Quan Info	Found in Sample: [S7] F7: Sample, MmcXbalC1	Confidence (by Search Engine): Sequest HT	Percolator q-Value (by Search Engine): Sequest HT	Percolator PEP (by Search Engine): Sequest HT	XCorr (by Search Engine): Sequest HT	Top Apex RT [min]	Quan Usage	Quan Ratio Usage	Sequence in Protein	Positions in Proteins
	FALSE	High	[K].AAEIVDLIKEIETK.[E]		4.74585e-10	5.85469e-05	1	1	1	MMCAP2_0897	MMCAP2_0897 [594-607]		1	1571.89	FALSE	Myco	315775			High	High	4.322e-05	5.36e-08	3.75	115.51	Used	Used	K.AAEIVDLIKEIETK.E	[594-607]
	FALSE	High	[K].FLDHKK.[N]		0.0507835	0.00285951	1	1	1	MMCAP2_0897	MMCAP2_0897 [722-727]		1	787.446	FALSE	Myco	353681			High	High	0.001527	0.01726	0.93	14.42	Used	Used	K.FLDHKK.N	[722-727]
	FALSE	High	[K].QAILNNNKDQLK.[Q]		0.0613373	0.003223	1	1	1	MMCAP2_0897	MMCAP2_0897 [247-258]		1	1398.77	FALSE	Myco			No Quan Values	High	High	0.001757	0.02081	1.13		Not Used	Not Used	K.QAILNNNKDQLK.Q	[247-258]
	FALSE	High	[K].TLEQEYNK.[L]		0.000884367	0.000113128	1	1	1	MMCAP2_0897	MMCAP2_0897 [417-424]		0	1024.49	FALSE	Myco	347412			High	High	9.994e-05	0.0005709	1.21	28.2	Used	Used	K.TLEQEYNK.L	[417-424]
FALSE	High	Master Protein	MMCAP2_0048	MMCAP2_0048	0	FALSE	Myco	13.845	22	3	3	3	147	17.3	9.01	6.85	3							MMCAP2_0048					0	4.2372e+06		High	1
	Checked	Confidence	Annotated Sequence	Modifications	Qvality PEP	Qvality q-value	# Protein Groups	# Proteins	# PSMs	Master Protein Accessions	Positions in Master Proteins	Modifications in Master Proteins	# Missed Cleavages	Theo. MH+ [Da]	Contaminant	Marked as	Abundances (Grouped): MmcXbalC1	Abundances (Grouped) CV [%]: MmcXbalC1	Quan Info	Found in Sample: [S7] F7: Sample, MmcXbalC1	Confidence (by Search Engine): Sequest HT	Percolator q-Value (by Search Engine): Sequest HT	Percolator PEP (by Search Engine): Sequest HT	XCorr (by Search Engine): Sequest HT	Top Apex RT [min]	Quan Usage	Quan Ratio Usage	Sequence in Protein	Positions in Proteins
	FALSE	High	[K].LLNNFFINKR.[-]		4.22703e-06	0.000113128	1	1	1	MMCAP2_0048	MMCAP2_0048 [138-147]		1	1278.73	FALSE	Myco	1449860			High	High	8.094e-05	1.791e-05	1.82	72.46	Used	Used	K.LLNNFFINKR.-	[138-147]
	FALSE	High	[K].LNTFNLSEYK.[L]		0.000110729	0.000113128	1	1	1	MMCAP2_0048	MMCAP2_0048 [67-76]		0	1228.62	FALSE	Myco	1.61116e+06			High	High	8.094e-05	0.0001452	3.11	75.25	Used	Used	K.LNTFNLSEYK.L	[67-76]
	FALSE	High	[K].NISQHAEINAINK.[L]		6.60526e-07	0.000113128	1	1	1	MMCAP2_0048	MMCAP2_0048 [50-62]		0	1451.76	FALSE	Myco	1.17618e+06			High	High	8.094e-05	5.493e-06	3.74	38.06	Used	Used	K.NISQHAEINAINK.L	[50-62]
FALSE	High	Master Protein	MMCAP2_0500	MMCAP2_0500	0	FALSE	Myco	13.387	35	4	6	4	104	11.8	8.09	13.19	4	protein metabolism		other molecular function		Pf04327	58110505	A0A014M0P0; A0A7Z7LBT6; F4MQ84; MMCAP2_0500; mml:MLC_5390; mmy:MSC_0561; Q6MT49					0	5.47158e+06		High	1
	Checked	Confidence	Annotated Sequence	Modifications	Qvality PEP	Qvality q-value	# Protein Groups	# Proteins	# PSMs	Master Protein Accessions	Positions in Master Proteins	Modifications in Master Proteins	# Missed Cleavages	Theo. MH+ [Da]	Contaminant	Marked as	Abundances (Grouped): MmcXbalC1	Abundances (Grouped) CV [%]: MmcXbalC1	Quan Info	Found in Sample: [S7] F7: Sample, MmcXbalC1	Confidence (by Search Engine): Sequest HT	Percolator q-Value (by Search Engine): Sequest HT	Percolator PEP (by Search Engine): Sequest HT	XCorr (by Search Engine): Sequest HT	Top Apex RT [min]	Quan Usage	Quan Ratio Usage	Sequence in Protein	Positions in Proteins
	FALSE	High	[K].IIQFQMK.[G]	1xOxidation [M6]	0.00695853	0.00042015	1	1	1	MMCAP2_0500	MMCAP2_0500 [13-19]		0	923.502	FALSE	Myco	1808760			High	High	0.0003255	0.002862	1.92	44.95	Used	Not Used	K.IIQFQMK.G	[13-19]
	FALSE	High	[K].IQIQTITIQYPK.[N]		4.04595e-07	0.000113128	1	1	3	MMCAP2_0500	MMCAP2_0500 [85-96]		0	1445.84	FALSE	Myco	2520923			High	High	8.094e-05	4.015e-06	3.61	92.14	Used	Used	K.IQIQTITIQYPK.N	[85-96]
	FALSE	High	[K].NDVDIEVLK.[N]		0.000132954	0.000113128	1	1	1	MMCAP2_0500	MMCAP2_0500 [53-61]		0	1044.56	FALSE	Myco	1.1419e+06			High	High	8.094e-05	0.0001637	2.8	70.85	Used	Used	K.NDVDIEVLK.N	[53-61]
	FALSE	High	[K].NKITIIVK.[Q]		0.0642796	0.00326839	1	1	1	MMCAP2_0500	MMCAP2_0500 [62-69]		1	928.619	FALSE	Myco			No Quan Values	High	High	0.001773	0.0218	1.03		Not Used	Not Used	K.NKITIIVK.Q	[62-69]
FALSE	High	Master Protein	MMCAP2_0335	MMCAP2_0335	0	FALSE	Myco	12.693	22	3	3	3	152	16.3	4.39	6.97	3							MMCAP2_0335					0	2.39351e+06		High	1
	Checked	Confidence	Annotated Sequence	Modifications	Qvality PEP	Qvality q-value	# Protein Groups	# Proteins	# PSMs	Master Protein Accessions	Positions in Master Proteins	Modifications in Master Proteins	# Missed Cleavages	Theo. MH+ [Da]	Contaminant	Marked as	Abundances (Grouped): MmcXbalC1	Abundances (Grouped) CV [%]: MmcXbalC1	Quan Info	Found in Sample: [S7] F7: Sample, MmcXbalC1	Confidence (by Search Engine): Sequest HT	Percolator q-Value (by Search Engine): Sequest HT	Percolator PEP (by Search Engine): Sequest HT	XCorr (by Search Engine): Sequest HT	Top Apex RT [min]	Quan Usage	Quan Ratio Usage	Sequence in Protein	Positions in Proteins
	FALSE	High	[K].ASGSEIEQPK.[Q]		5.89485e-07	0.000113128	1	1	1	MMCAP2_0335	MMCAP2_0335 [83-92]		0	1045.52	FALSE	Myco	2.39351e+06			High	High	8.094e-05	5.095e-06	3.22	24.18	Used	Used	K.ASGSEIEQPK.Q	[83-92]
	FALSE	High	[K].IFSTTSNNNSDSK.[K]		0.00171286	0.000252771	1	1	1	MMCAP2_0335	MMCAP2_0335 [28-40]		0	1414.64	FALSE	Myco			No Quan Values	High	High	0.0001464	0.0009234	1.66		Not Used	Not Used	K.IFSTTSNNNSDSK.K	[28-40]
	FALSE	High	[K].SEDGLSEELK.[S]		1.65818e-05	0.000113128	1	1	1	MMCAP2_0335	MMCAP2_0335 [42-51]		0	1106.52	FALSE	Myco			No Quan Values	High	High	8.094e-05	4.313e-05	2.09		Not Used	Not Used	K.SEDGLSEELK.S	[42-51]
FALSE	High	Master Protein	MMCAP2_0605	MMCAP2_0605	0	FALSE	Myco	12.581	35	3	4	3	102	11.5	9.92	5.93	3						58110600	A0A7Z7LBV7; MMCAP2_0605					0	3.13967e+06		High	1
	Checked	Confidence	Annotated Sequence	Modifications	Qvality PEP	Qvality q-value	# Protein Groups	# Proteins	# PSMs	Master Protein Accessions	Positions in Master Proteins	Modifications in Master Proteins	# Missed Cleavages	Theo. MH+ [Da]	Contaminant	Marked as	Abundances (Grouped): MmcXbalC1	Abundances (Grouped) CV [%]: MmcXbalC1	Quan Info	Found in Sample: [S7] F7: Sample, MmcXbalC1	Confidence (by Search Engine): Sequest HT	Percolator q-Value (by Search Engine): Sequest HT	Percolator PEP (by Search Engine): Sequest HT	XCorr (by Search Engine): Sequest HT	Top Apex RT [min]	Quan Usage	Quan Ratio Usage	Sequence in Protein	Positions in Proteins
	FALSE	High	[K].LDVKPITR.[S]		0.00312432	0.000372895	1	1	1	MMCAP2_0605	MMCAP2_0605 [82-89]		0	941.578	FALSE	Myco	333435			High	High	0.0002961	0.001505	1.55	38.7	Used	Used	K.LDVKPITR.S	[82-89]
	FALSE	High	[K].ILIKPEIKPK.[L]		6.66782e-08	5.85469e-05	1	1	2	MMCAP2_0605	MMCAP2_0605 [72-81]		0	1178.79	FALSE	Myco	1.99277e+06			High	High	4.322e-05	1.261e-06	3.18	40.97	Used	Used	K.ILIKPEIKPK.L	[72-81]
	FALSE	High	[K].LNNNNNNNKNDDYDFEIK.[S]		0.000102371	0.000113128	1	1	1	MMCAP2_0605	MMCAP2_0605 [35-52]		1	2197.97	FALSE	Myco	813462			High	High	8.094e-05	0.0001382	2.74	52.85	Used	Used	K.LNNNNNNNKNDDYDFEIK.S	[35-52]
FALSE	High	Master Protein	MMCAP2_0349	MMCAP2_0349	0	FALSE	Myco	12.578	7	2	3	2	329	37.1	6.55	7.92	2	other metabolic processes	other cell component	other molecular function		Pf01210, Pf07479	58110363	A0A7Z7PP16; MMCAP2_0349					0	3.42897e+06		High	1
	Checked	Confidence	Annotated Sequence	Modifications	Qvality PEP	Qvality q-value	# Protein Groups	# Proteins	# PSMs	Master Protein Accessions	Positions in Master Proteins	Modifications in Master Proteins	# Missed Cleavages	Theo. MH+ [Da]	Contaminant	Marked as	Abundances (Grouped): MmcXbalC1	Abundances (Grouped) CV [%]: MmcXbalC1	Quan Info	Found in Sample: [S7] F7: Sample, MmcXbalC1	Confidence (by Search Engine): Sequest HT	Percolator q-Value (by Search Engine): Sequest HT	Percolator PEP (by Search Engine): Sequest HT	XCorr (by Search Engine): Sequest HT	Top Apex RT [min]	Quan Usage	Quan Ratio Usage	Sequence in Protein	Positions in Proteins
	FALSE	High	[K].ILYNNIRPIALLNHSFK.[G]		3.1557e-15	5.85469e-05	1	1	1	MMCAP2_0349	MMCAP2_0349 [308-324]		0	2026.16	FALSE	Myco	2.1648e+06			High	High	4.322e-05	2.619e-11	5.58	91.67	Used	Used	K.ILYNNIRPIALLNHSFK.G	[308-324]
	FALSE	High	[K].NNLTINK.[I]		0.0301213	0.00196353	1	1	2	MMCAP2_0349	MMCAP2_0349 [275-281]		0	816.457	FALSE	Myco	1.26417e+06			High	High	0.000994	0.01009	2.34	27.39	Used	Used	K.NNLTINK.I	[275-281]
FALSE	High	Master Protein	MMCAP2_0008	MMCAP2_0008	0	FALSE	Myco	12.24	9	2	5	2	325	34.3	9.95	10.18	2	transport	plasma membrane;other membranes	transporter activity		Pf02653	58110045	A0A014LZ66; A0A7Z7LB11; MMCAP2_0008					0	10559653		High	1
	Checked	Confidence	Annotated Sequence	Modifications	Qvality PEP	Qvality q-value	# Protein Groups	# Proteins	# PSMs	Master Protein Accessions	Positions in Master Proteins	Modifications in Master Proteins	# Missed Cleavages	Theo. MH+ [Da]	Contaminant	Marked as	Abundances (Grouped): MmcXbalC1	Abundances (Grouped) CV [%]: MmcXbalC1	Quan Info	Found in Sample: [S7] F7: Sample, MmcXbalC1	Confidence (by Search Engine): Sequest HT	Percolator q-Value (by Search Engine): Sequest HT	Percolator PEP (by Search Engine): Sequest HT	XCorr (by Search Engine): Sequest HT	Top Apex RT [min]	Quan Usage	Quan Ratio Usage	Sequence in Protein	Positions in Proteins
	FALSE	High	[R].APAAVGVPFDK.[A]		1.02455e-08	5.85469e-05	1	1	4	MMCAP2_0008	MMCAP2_0008 [312-322]		0	1071.58	FALSE	Myco	10091364			High	High	4.322e-05	3.812e-07	3.2	65.12	Used	Used	R.APAAVGVPFDK.A	[312-322]
	FALSE	High	[K].QSQVIASGYSSIDVINITK.[V]		8.82311e-08	5.85469e-05	1	1	1	MMCAP2_0008	MMCAP2_0008 [125-143]		0	2023.07	FALSE	Myco	468289			High	High	4.322e-05	1.508e-06	2.13	100.99	Used	Used	K.QSQVIASGYSSIDVINITK.V	[125-143]
FALSE	High	Master Protein	MMCAP2_0164	MMCAP2_0164	0	FALSE	Myco	11.911	18	3	4	3	164	19.5	9.94	7.98	3		other membranes				58110195	A0A014MFB4; MMCAP2_0164					0	3.8457e+06		High	1
	Checked	Confidence	Annotated Sequence	Modifications	Qvality PEP	Qvality q-value	# Protein Groups	# Proteins	# PSMs	Master Protein Accessions	Positions in Master Proteins	Modifications in Master Proteins	# Missed Cleavages	Theo. MH+ [Da]	Contaminant	Marked as	Abundances (Grouped): MmcXbalC1	Abundances (Grouped) CV [%]: MmcXbalC1	Quan Info	Found in Sample: [S7] F7: Sample, MmcXbalC1	Confidence (by Search Engine): Sequest HT	Percolator q-Value (by Search Engine): Sequest HT	Percolator PEP (by Search Engine): Sequest HT	XCorr (by Search Engine): Sequest HT	Top Apex RT [min]	Quan Usage	Quan Ratio Usage	Sequence in Protein	Positions in Proteins
	FALSE	High	[K].SISQVYDSDDFK.[M]		9.62404e-07	0.000113128	1	1	1	MMCAP2_0164	MMCAP2_0164 [28-39]		0	1403.63	FALSE	Myco	974266			High	High	8.094e-05	6.979e-06	3.53	66.95	Used	Used	K.SISQVYDSDDFK.M	[28-39]
	FALSE	High	[K].SISQVYDSDDFKMNFYDYQQAK.[K]	1xOxidation [M13]	0.000140079	0.000113128	1	1	1	MMCAP2_0164	MMCAP2_0164 [28-49]		1	2708.18	FALSE	Myco	1.0811e+06			High	High	8.094e-05	0.0001691	2.15	88.71	Used	Not Used	K.SISQVYDSDDFKMNFYDYQQAK.K	[28-49]
	FALSE	High	[K].TLELSEAK.[L]		0.00198705	0.000372895	1	1	2	MMCAP2_0164	MMCAP2_0164 [129-136]		0	890.483	FALSE	Myco	1.79034e+06			High	High	0.0002177	0.001039	1.73	40.39	Used	Used	K.TLELSEAK.L	[129-136]
FALSE	High	Master Protein	MMCAP2_0758	MMCAP2_0758	0	FALSE	Myco	11.528	6	3	3	3	462	54.8	8.68	4.91	3	other metabolic processes		other molecular function		Pf00232	58110741	A0A7Z7LC24; MMCAP2_0758					0	2.36481e+07		High	1
	Checked	Confidence	Annotated Sequence	Modifications	Qvality PEP	Qvality q-value	# Protein Groups	# Proteins	# PSMs	Master Protein Accessions	Positions in Master Proteins	Modifications in Master Proteins	# Missed Cleavages	Theo. MH+ [Da]	Contaminant	Marked as	Abundances (Grouped): MmcXbalC1	Abundances (Grouped) CV [%]: MmcXbalC1	Quan Info	Found in Sample: [S7] F7: Sample, MmcXbalC1	Confidence (by Search Engine): Sequest HT	Percolator q-Value (by Search Engine): Sequest HT	Percolator PEP (by Search Engine): Sequest HT	XCorr (by Search Engine): Sequest HT	Top Apex RT [min]	Quan Usage	Quan Ratio Usage	Sequence in Protein	Positions in Proteins
	FALSE	High	[K].GQFSNFLIK.[F]		0.00490347	0.00042015	1	1	1	MMCAP2_0758	MMCAP2_0758 [258-266]		0	1053.57	FALSE	Myco	1.01581e+06			High	High	0.0003102	0.002168	2.17	84.16	Used	Used	K.GQFSNFLIK.F	[258-266]
	FALSE	High	[K].ISIILNLTPTIPK.[N]		4.53662e-08	5.85469e-05	1	1	1	MMCAP2_0758	MMCAP2_0758 [218-230]		0	1422.89	FALSE	Myco	375044			High	High	4.322e-05	9.896e-07	2.74	118.07	Used	Used	K.ISIILNLTPTIPK.N	[218-230]
	FALSE	High	[K].SFLNAVIK.[G]		0.00282602	0.000372895	1	1	1	MMCAP2_0758	MMCAP2_0758 [250-257]		0	891.53	FALSE	Myco	22257288			High	High	0.0002815	0.001383	1.43	80.86	Used	Used	K.SFLNAVIK.G	[250-257]
FALSE	High	Master Protein	O77727	Keratin, type I cytoskeletal 15 OS=Ovis aries OX=9940 GN=KRT15 PE=2 SV=1	0	TRUE		11.298	9	4	5	1	453	48.7	4.79	7.76	4		cytoskeleton	other molecular function		Pf00038		O77727	KRT15				0			High	1
	Checked	Confidence	Annotated Sequence	Modifications	Qvality PEP	Qvality q-value	# Protein Groups	# Proteins	# PSMs	Master Protein Accessions	Positions in Master Proteins	Modifications in Master Proteins	# Missed Cleavages	Theo. MH+ [Da]	Contaminant	Marked as	Abundances (Grouped): MmcXbalC1	Abundances (Grouped) CV [%]: MmcXbalC1	Quan Info	Found in Sample: [S7] F7: Sample, MmcXbalC1	Confidence (by Search Engine): Sequest HT	Percolator q-Value (by Search Engine): Sequest HT	Percolator PEP (by Search Engine): Sequest HT	XCorr (by Search Engine): Sequest HT	Top Apex RT [min]	Quan Usage	Quan Ratio Usage	Sequence in Protein	Positions in Proteins
	FALSE	High	[R].ALEEANADLEVK.[I]		3.94097e-06	0.000113128	1	1	1	O77727	O77727 [123-134]		0	1301.66	TRUE				No Quan Values	High	High	8.094e-05	1.716e-05	3.4		Not Used	Not Used	R.ALEEANADLEVK.I	[123-134]
	FALSE	High	[KR].LAADDFR.[AITL]		0.0646594	0.00326839	2	10	2	P13645; O77727	P13645 [229-235]; O77727 [184-190]		0	807.4	TRUE		3.91456e+06		Shared	High	High	0.001773	0.02196	1.77	45.44	Not Used	Not Used	R.LAADDFR.L	[184-190]
	FALSE	High	[R].QSVEADINGLRR.[V]		0.0200783	0.00126581	2	2	1	P13645; O77727	P13645 [246-257]; O77727 [201-212]		1	1357.72	TRUE		983979		Shared	High	High	0.0007108	0.006818	2.08	51.07	Not Used	Not Used	R.QSVEADINGLRR.V	[201-212]
	FALSE	High	[R].VLDELTLTK.[AT]		0.00429738	0.00042015	2	2	1	P13645; O77727	P13645 [258-266]; O77727 [213-221]		0	1031.6	TRUE		2.19313e+06		Shared	High	High	0.0003102	0.001959	0.82	73.82	Not Used	Not Used	R.VLDELTLTK.T	[213-221]
FALSE	High	Master Protein	MMCAP2_0648	MMCAP2_0648	0	FALSE	Myco	11.02	30	2	44	2	37	4.4	11.41	84.58	2	protein metabolism;other metabolic processes	translational apparatus;other cell component	other molecular function		Pf00444		A0A014KUP1; A0A084EJN3; A0A0C3A373; A0A0C5BCH7; A0A0L1IIE2; A0A2T4IAI2; A0A7U5AZ79; A0A7Z7PMU3; E4PUT9; F4MQL9; L5LBP5; mcp:MCAP_0673; mlc:MSB_A0691; MMCAP2_0648; mml:MLC_6735; mmyi:mycmycITA_00764; myt:MYE_03402; Q2SRH6; Q48972; S6G6U6	rpmJ				0	8.20853e+07		High	1
	Checked	Confidence	Annotated Sequence	Modifications	Qvality PEP	Qvality q-value	# Protein Groups	# Proteins	# PSMs	Master Protein Accessions	Positions in Master Proteins	Modifications in Master Proteins	# Missed Cleavages	Theo. MH+ [Da]	Contaminant	Marked as	Abundances (Grouped): MmcXbalC1	Abundances (Grouped) CV [%]: MmcXbalC1	Quan Info	Found in Sample: [S7] F7: Sample, MmcXbalC1	Confidence (by Search Engine): Sequest HT	Percolator q-Value (by Search Engine): Sequest HT	Percolator PEP (by Search Engine): Sequest HT	XCorr (by Search Engine): Sequest HT	Top Apex RT [min]	Quan Usage	Quan Ratio Usage	Sequence in Protein	Positions in Proteins
	FALSE	High	[K].GRVMIICVTPK.[H]	1xCarbamidomethyl [C7]; 1xOxidation [M4]	0.000241825	0.000113128	1	1	1	MMCAP2_0648	MMCAP2_0648 [21-31]		1	1289.71	FALSE	Myco	2.93489e+06			High	High	8.094e-05	0.0002413	2.13	50.74	Used	Not Used	K.GRVMIICVTPK.H	[21-31]
	FALSE	High	[R].VMIICVTPK.[H]	1xCarbamidomethyl [C5]	0.00466964	0.00042015	1	1	3	MMCAP2_0648	MMCAP2_0648 [23-31]		0	1060.59	FALSE	Myco	24072630			High	High	0.0003102	0.002092	1.63	74.51	Used	Used	R.VMIICVTPK.H	[23-31]
	FALSE	High	[R].VMIICVTPK.[H]	1xCarbamidomethyl [C5]; 1xOxidation [M2]	4.57375e-06	0.000113128	1	1	40	MMCAP2_0648	MMCAP2_0648 [23-31]		0	1076.58	FALSE	Myco	5.50778e+07			High	High	8.094e-05	1.892e-05	2.75	64.65	Used	Not Used	R.VMIICVTPK.H	[23-31]
FALSE	High	Master Protein	MMCAP2_0379	MMCAP2_0379	0	FALSE	Myco	10.839	29	1	1	1	92	10.8	9.66	7.35	1		other membranes				58110392	A0A7Z7PMM6; MMCAP2_0379					0	3.09782e+06		High	1
	Checked	Confidence	Annotated Sequence	Modifications	Qvality PEP	Qvality q-value	# Protein Groups	# Proteins	# PSMs	Master Protein Accessions	Positions in Master Proteins	Modifications in Master Proteins	# Missed Cleavages	Theo. MH+ [Da]	Contaminant	Marked as	Abundances (Grouped): MmcXbalC1	Abundances (Grouped) CV [%]: MmcXbalC1	Quan Info	Found in Sample: [S7] F7: Sample, MmcXbalC1	Confidence (by Search Engine): Sequest HT	Percolator q-Value (by Search Engine): Sequest HT	Percolator PEP (by Search Engine): Sequest HT	XCorr (by Search Engine): Sequest HT	Top Apex RT [min]	Quan Usage	Quan Ratio Usage	Sequence in Protein	Positions in Proteins
	FALSE	High	[K].NSNNIDKQPIEVEISIIDEEIDEVLKK.[E]		1.25884e-15	5.85469e-05	1	1	1	MMCAP2_0379	MMCAP2_0379 [59-85]		2	3124.63	FALSE	Myco	3.09782e+06			High	High	4.322e-05	1.448e-11	7.35	125.94	Used	Used	K.NSNNIDKQPIEVEISIIDEEIDEVLKK.E	[59-85]
FALSE	High	Master Protein	MMCAP2_0270	MMCAP2_0270	0	FALSE	Myco	10.395	24	4	5	4	138	16.3	5.17	6.67	4	RNA metabolism OR transcription;other metabolic processes	other cell component	other molecular function		Pf02367	58110293	A0A7U1AIJ5; MMCAP2_0270					0	1.54711e+07		High	1
	Checked	Confidence	Annotated Sequence	Modifications	Qvality PEP	Qvality q-value	# Protein Groups	# Proteins	# PSMs	Master Protein Accessions	Positions in Master Proteins	Modifications in Master Proteins	# Missed Cleavages	Theo. MH+ [Da]	Contaminant	Marked as	Abundances (Grouped): MmcXbalC1	Abundances (Grouped) CV [%]: MmcXbalC1	Quan Info	Found in Sample: [S7] F7: Sample, MmcXbalC1	Confidence (by Search Engine): Sequest HT	Percolator q-Value (by Search Engine): Sequest HT	Percolator PEP (by Search Engine): Sequest HT	XCorr (by Search Engine): Sequest HT	Top Apex RT [min]	Quan Usage	Quan Ratio Usage	Sequence in Protein	Positions in Proteins
	FALSE	High	[K].ALLEQFNIK.[D]		0.0008356	0.000113128	1	1	1	MMCAP2_0270	MMCAP2_0270 [47-55]		0	1075.61	FALSE	Myco	1.35544e+06			High	High	9.994e-05	0.0005471	1.92	85.84	Used	Used	K.ALLEQFNIK.D	[47-55]
	FALSE	High	[K].IIDENQR.[L]		0.142945	0.00519862	1	1	2	MMCAP2_0270	MMCAP2_0270 [126-132]		0	887.458	FALSE	Myco	3.44467e+06			High	High	0.002739	0.04362	1.59	22.96	Used	Used	K.IIDENQR.L	[126-132]
	FALSE	High	[K].IPFYILLK.[G]		0.000198226	0.000113128	1	1	1	MMCAP2_0270	MMCAP2_0270 [27-34]		0	1006.63	FALSE	Myco	5587936			High	High	8.094e-05	0.0002114	2.13	112.74	Used	Used	K.IPFYILLK.G	[27-34]
	FALSE	High	[K].VNNLEQTYK.[I]		0.023814	0.00152263	1	1	1	MMCAP2_0270	MMCAP2_0270 [5-13]		0	1108.56	FALSE	Myco	5.08305e+06			High	High	0.0008226	0.007978	2.62	34.39	Used	Used	K.VNNLEQTYK.I	[5-13]
FALSE	High	Master Protein	MMCAP2_0841	MMCAP2_0841	0	FALSE	Myco	10.075	3	5	5	5	1973	227.1	9.01	4.54	5						58110818	A0A7Z7LCI1; MMCAP2_0841					0	8.09827e+06		High	1
