## Supplementary Table 4 for "An atypical F-type ATPase is necessary for the function of the antibody cleavage system MIB-MIP in mycoplasmas" (part 10 of 21)

### Sheet: Mmc 0575-recode (continued)
Checked	Protein FDR Confidence: Combined	Master	Accession	Description	Exp. q-value: Combined	Contaminant	Marked as	Sum PEP Score	Coverage [%]	# Peptides	# PSMs	# Unique Peptides	# AAs	MW [kDa]	calc. pI	Score Sequest HT: Sequest HT	# Peptides (by Search Engine): Sequest HT	Biological Process	Cellular Component	Molecular Function	Skin	Pfam IDs	Entrez Gene ID	Gene ID	Gene Symbol	Ensembl Gene ID	Reactome Pathways	WikiPathways	# Protein Pathway Groups	Abundances (Grouped): MmcXbalC1	Abundances (Grouped) CV [%]: MmcXbalC1	Found in Sample: [S7] F7: Sample, MmcXbalC1	# Protein Groups	Modifications
	Checked	Confidence	Annotated Sequence	Modifications	Qvality PEP	Qvality q-value	# Protein Groups	# Proteins	# PSMs	Master Protein Accessions	Positions in Master Proteins	Modifications in Master Proteins	# Missed Cleavages	Theo. MH+ [Da]	Contaminant	Marked as	Abundances (Grouped): MmcXbalC1	Abundances (Grouped) CV [%]: MmcXbalC1	Quan Info	Found in Sample: [S7] F7: Sample, MmcXbalC1	Confidence (by Search Engine): Sequest HT	Percolator q-Value (by Search Engine): Sequest HT	Percolator PEP (by Search Engine): Sequest HT	XCorr (by Search Engine): Sequest HT	Top Apex RT [min]	Quan Usage	Quan Ratio Usage	Sequence in Protein	Positions in Proteins
	FALSE	High	[K].NAFIDPNALPVTQFSEIHNNK.[F]		0.339598	0.00934026	1	1	1	MMCAP2_0841	MMCAP2_0841 [56-76]		0	2369.19	FALSE	Myco	786195			High	High	0.004582	0.08902	1.29	103.54	Used	Used	K.NAFIDPNALPVTQFSEIHNNK.F	[56-76]
	FALSE	High	[K].NTQFEELEK.[K]		0.300912	0.00851111	1	1	1	MMCAP2_0841	MMCAP2_0841 [438-446]		0	1137.54	FALSE	Myco	4918301			High	High	0.004219	0.07966	0.87	34.67	Used	Used	K.NTQFEELEK.K	[438-446]
	FALSE	High	[K].TEFKIK.[D]		0.2931	0.00833724	1	1	1	MMCAP2_0841	MMCAP2_0841 [1486-1491]		1	765.451	FALSE	Myco	561144			High	High	0.004105	0.07783	1.7	23.9	Used	Used	K.TEFKIK.D	[1486-1491]
	FALSE	High	[K].TFSQAPIR.[M]		0.310846	0.00864066	1	1	1	MMCAP2_0841	MMCAP2_0841 [1934-1941]		0	919.5	FALSE	Myco	1.83263e+06			High	High	0.00428	0.08235	1.13	40.88	Used	Used	K.TFSQAPIR.M	[1934-1941]
	FALSE	High	[K].VVNLSINSDTNHGVIR.[A]		1.2091e-07	5.85469e-05	1	1	1	MMCAP2_0841	MMCAP2_0841 [653-668]		0	1737.92	FALSE	Myco			No Quan Values	High	High	4.322e-05	1.851e-06	2.84		Not Used	Not Used	K.VVNLSINSDTNHGVIR.A	[653-668]
FALSE	High	Master Protein	MMCAP2_0017	MMCAP2_0017	0	FALSE	Myco	10.042	16	3	8	3	180	21.2	10.02	3.78	3			nucleic acid binding activity		Pf13518		A0A446C019; MMCAP2_0017					0	3.47407e+06		High	1
	Checked	Confidence	Annotated Sequence	Modifications	Qvality PEP	Qvality q-value	# Protein Groups	# Proteins	# PSMs	Master Protein Accessions	Positions in Master Proteins	Modifications in Master Proteins	# Missed Cleavages	Theo. MH+ [Da]	Contaminant	Marked as	Abundances (Grouped): MmcXbalC1	Abundances (Grouped) CV [%]: MmcXbalC1	Quan Info	Found in Sample: [S7] F7: Sample, MmcXbalC1	Confidence (by Search Engine): Sequest HT	Percolator q-Value (by Search Engine): Sequest HT	Percolator PEP (by Search Engine): Sequest HT	XCorr (by Search Engine): Sequest HT	Top Apex RT [min]	Quan Usage	Quan Ratio Usage	Sequence in Protein	Positions in Proteins
	FALSE	High	[K].EQVEYYKLEAEFWK.[K]		0.000715275	0.000113128	1	4	1	MMCAP2_0017	MMCAP2_0017 [150-163]		1	1861.9	FALSE	Myco			No Quan Values	High	High	9.994e-05	0.0004933	0.85		Not Used	Not Used	K.EQVEYYKLEAEFWK.K	[150-163]
	FALSE	High	[K].FHTLLTK.[E]		0.00133141	0.000113128	1	4	2	MMCAP2_0017	MMCAP2_0017 [165-171]		0	859.504	FALSE	Myco			No Quan Values	High	High	9.994e-05	0.000762	1.88		Not Used	Not Used	K.FHTLLTK.E	[165-171]
	FALSE	High	[K].INNEQQIK.[E]		0.000241825	0.000113128	1	4	5	MMCAP2_0017	MMCAP2_0017 [139-146]		0	986.527	FALSE	Myco	3.47407e+06			High	High	8.094e-05	0.0002413	2.38	21.49	Used	Used	K.INNEQQIK.E	[139-146]
FALSE	High	Master Protein Candidate	MMCAP2_0736	MMCAP2_0736	0	FALSE	Myco	10.042	16	3	8	3	180	21.3	9.98	3.78	3			nucleic acid binding activity		Pf13518		A0A7Z7PMW6; MMCAP2_0736					0	3.47407e+06		High	1
	Checked	Confidence	Annotated Sequence	Modifications	Qvality PEP	Qvality q-value	# Protein Groups	# Proteins	# PSMs	Master Protein Accessions	Positions in Master Proteins	Modifications in Master Proteins	# Missed Cleavages	Theo. MH+ [Da]	Contaminant	Marked as	Abundances (Grouped): MmcXbalC1	Abundances (Grouped) CV [%]: MmcXbalC1	Quan Info	Found in Sample: [S7] F7: Sample, MmcXbalC1	Confidence (by Search Engine): Sequest HT	Percolator q-Value (by Search Engine): Sequest HT	Percolator PEP (by Search Engine): Sequest HT	XCorr (by Search Engine): Sequest HT	Top Apex RT [min]	Quan Usage	Quan Ratio Usage	Sequence in Protein	Positions in Proteins
	FALSE	High	[K].EQVEYYKLEAEFWK.[K]		0.000715275	0.000113128	1	4	1	MMCAP2_0017	MMCAP2_0017 [150-163]		1	1861.9	FALSE	Myco			No Quan Values	High	High	9.994e-05	0.0004933	0.85		Not Used	Not Used	K.EQVEYYKLEAEFWK.K	[150-163]
	FALSE	High	[K].FHTLLTK.[E]		0.00133141	0.000113128	1	4	2	MMCAP2_0017	MMCAP2_0017 [165-171]		0	859.504	FALSE	Myco			No Quan Values	High	High	9.994e-05	0.000762	1.88		Not Used	Not Used	K.FHTLLTK.E	[165-171]
	FALSE	High	[K].INNEQQIK.[E]		0.000241825	0.000113128	1	4	5	MMCAP2_0017	MMCAP2_0017 [139-146]		0	986.527	FALSE	Myco	3.47407e+06			High	High	8.094e-05	0.0002413	2.38	21.49	Used	Used	K.INNEQQIK.E	[139-146]
FALSE	High	Master Protein Candidate	MMCAP2_0462	MMCAP2_0462	0	FALSE	Myco	10.042	16	3	8	3	180	21.2	9.96	3.78	3			nucleic acid binding activity		Pf13518		A0A7Z7LBL7; MMCAP2_0462					0	3.47407e+06		High	1
	Checked	Confidence	Annotated Sequence	Modifications	Qvality PEP	Qvality q-value	# Protein Groups	# Proteins	# PSMs	Master Protein Accessions	Positions in Master Proteins	Modifications in Master Proteins	# Missed Cleavages	Theo. MH+ [Da]	Contaminant	Marked as	Abundances (Grouped): MmcXbalC1	Abundances (Grouped) CV [%]: MmcXbalC1	Quan Info	Found in Sample: [S7] F7: Sample, MmcXbalC1	Confidence (by Search Engine): Sequest HT	Percolator q-Value (by Search Engine): Sequest HT	Percolator PEP (by Search Engine): Sequest HT	XCorr (by Search Engine): Sequest HT	Top Apex RT [min]	Quan Usage	Quan Ratio Usage	Sequence in Protein	Positions in Proteins
	FALSE	High	[K].EQVEYYKLEAEFWK.[K]		0.000715275	0.000113128	1	4	1	MMCAP2_0017	MMCAP2_0017 [150-163]		1	1861.9	FALSE	Myco			No Quan Values	High	High	9.994e-05	0.0004933	0.85		Not Used	Not Used	K.EQVEYYKLEAEFWK.K	[150-163]
	FALSE	High	[K].FHTLLTK.[E]		0.00133141	0.000113128	1	4	2	MMCAP2_0017	MMCAP2_0017 [165-171]		0	859.504	FALSE	Myco			No Quan Values	High	High	9.994e-05	0.000762	1.88		Not Used	Not Used	K.FHTLLTK.E	[165-171]
	FALSE	High	[K].INNEQQIK.[E]		0.000241825	0.000113128	1	4	5	MMCAP2_0017	MMCAP2_0017 [139-146]		0	986.527	FALSE	Myco	3.47407e+06			High	High	8.094e-05	0.0002413	2.38	21.49	Used	Used	K.INNEQQIK.E	[139-146]
FALSE	High	Master Protein Candidate	MMCAP2_0815	MMCAP2_0815	0	FALSE	Myco	10.042	16	3	8	3	180	21.2	9.96	3.78	3			nucleic acid binding activity		Pf13518		A0A7Z7PMY9; MMCAP2_0815					0	3.47407e+06		High	1
	Checked	Confidence	Annotated Sequence	Modifications	Qvality PEP	Qvality q-value	# Protein Groups	# Proteins	# PSMs	Master Protein Accessions	Positions in Master Proteins	Modifications in Master Proteins	# Missed Cleavages	Theo. MH+ [Da]	Contaminant	Marked as	Abundances (Grouped): MmcXbalC1	Abundances (Grouped) CV [%]: MmcXbalC1	Quan Info	Found in Sample: [S7] F7: Sample, MmcXbalC1	Confidence (by Search Engine): Sequest HT	Percolator q-Value (by Search Engine): Sequest HT	Percolator PEP (by Search Engine): Sequest HT	XCorr (by Search Engine): Sequest HT	Top Apex RT [min]	Quan Usage	Quan Ratio Usage	Sequence in Protein	Positions in Proteins
	FALSE	High	[K].EQVEYYKLEAEFWK.[K]		0.000715275	0.000113128	1	4	1	MMCAP2_0017	MMCAP2_0017 [150-163]		1	1861.9	FALSE	Myco			No Quan Values	High	High	9.994e-05	0.0004933	0.85		Not Used	Not Used	K.EQVEYYKLEAEFWK.K	[150-163]
	FALSE	High	[K].FHTLLTK.[E]		0.00133141	0.000113128	1	4	2	MMCAP2_0017	MMCAP2_0017 [165-171]		0	859.504	FALSE	Myco			No Quan Values	High	High	9.994e-05	0.000762	1.88		Not Used	Not Used	K.FHTLLTK.E	[165-171]
	FALSE	High	[K].INNEQQIK.[E]		0.000241825	0.000113128	1	4	5	MMCAP2_0017	MMCAP2_0017 [139-146]		0	986.527	FALSE	Myco	3.47407e+06			High	High	8.094e-05	0.0002413	2.38	21.49	Used	Used	K.INNEQQIK.E	[139-146]
FALSE	High	Master Protein	MMCAP2_0477	MMCAP2_0477	0	FALSE	Myco	9.965	11	2	2	2	244	29.1	9.58	5.64	2		other membranes					A0A7Z7LBL8; MMCAP2_0477					0	678025		High	1
	Checked	Confidence	Annotated Sequence	Modifications	Qvality PEP	Qvality q-value	# Protein Groups	# Proteins	# PSMs	Master Protein Accessions	Positions in Master Proteins	Modifications in Master Proteins	# Missed Cleavages	Theo. MH+ [Da]	Contaminant	Marked as	Abundances (Grouped): MmcXbalC1	Abundances (Grouped) CV [%]: MmcXbalC1	Quan Info	Found in Sample: [S7] F7: Sample, MmcXbalC1	Confidence (by Search Engine): Sequest HT	Percolator q-Value (by Search Engine): Sequest HT	Percolator PEP (by Search Engine): Sequest HT	XCorr (by Search Engine): Sequest HT	Top Apex RT [min]	Quan Usage	Quan Ratio Usage	Sequence in Protein	Positions in Proteins
	FALSE	High	[K].EQWYFESNNLYQPTR.[L]		2.41409e-07	5.85469e-05	1	1	1	MMCAP2_0477	MMCAP2_0477 [19-33]		0	1974.9	FALSE	Myco			No Quan Values	High	High	4.322e-05	2.875e-06	2.58		Not Used	Not Used	K.EQWYFESNNLYQPTR.L	[19-33]
	FALSE	High	[K].NTIAGQLPYLTK.[T]		1.34368e-05	0.000113128	1	1	1	MMCAP2_0477	MMCAP2_0477 [99-110]		0	1318.74	FALSE	Myco	678025			High	High	8.094e-05	3.773e-05	3.05	81.73	Used	Used	K.NTIAGQLPYLTK.T	[99-110]
FALSE	High	Master Protein	MMCAP2_0112	MMCAP2_0112	0	FALSE	Myco	9.951	3	2	2	2	759	87.8	9.32	5.08	2							MMCAP2_0112					0	3.63077e+06		High	1
	Checked	Confidence	Annotated Sequence	Modifications	Qvality PEP	Qvality q-value	# Protein Groups	# Proteins	# PSMs	Master Protein Accessions	Positions in Master Proteins	Modifications in Master Proteins	# Missed Cleavages	Theo. MH+ [Da]	Contaminant	Marked as	Abundances (Grouped): MmcXbalC1	Abundances (Grouped) CV [%]: MmcXbalC1	Quan Info	Found in Sample: [S7] F7: Sample, MmcXbalC1	Confidence (by Search Engine): Sequest HT	Percolator q-Value (by Search Engine): Sequest HT	Percolator PEP (by Search Engine): Sequest HT	XCorr (by Search Engine): Sequest HT	Top Apex RT [min]	Quan Usage	Quan Ratio Usage	Sequence in Protein	Positions in Proteins
	FALSE	High	[K].LDKIDEDQILIALK.[N]		1.26571e-10	5.85469e-05	1	1	1	MMCAP2_0112	MMCAP2_0112 [664-677]		1	1626.93	FALSE	Myco	643967			High	High	4.322e-05	2.296e-08	3.01	97.69	Used	Used	K.LDKIDEDQILIALK.N	[664-677]
	FALSE	High	[K].NKNPDTLIDTK.[D]		0.0136558	0.00096791	1	1	1	MMCAP2_0112	MMCAP2_0112 [678-688]		1	1258.66	FALSE	Myco	2.9868e+06			High	High	0.0005746	0.004878	2.07	33.92	Used	Used	K.NKNPDTLIDTK.D	[678-688]
FALSE	High	Master Protein	MMCAP2_0102	MMCAP2_0102	0	FALSE	Myco	9.829	13	1	1	1	91	10.8	9.42	4.12	1						58110136	A0A014LZM2; A0A078N0G6; A0A084ERV4; A0A1D5B3G8; A0A7Z7PM35; L5LAL4; mcac:MCCP01_0072; mcai:MCCG_0072; mcap:MCCPF38_00073; mcar:MCCPILRI181_00067; MMCAP2_0102					0			High	1
	Checked	Confidence	Annotated Sequence	Modifications	Qvality PEP	Qvality q-value	# Protein Groups	# Proteins	# PSMs	Master Protein Accessions	Positions in Master Proteins	Modifications in Master Proteins	# Missed Cleavages	Theo. MH+ [Da]	Contaminant	Marked as	Abundances (Grouped): MmcXbalC1	Abundances (Grouped) CV [%]: MmcXbalC1	Quan Info	Found in Sample: [S7] F7: Sample, MmcXbalC1	Confidence (by Search Engine): Sequest HT	Percolator q-Value (by Search Engine): Sequest HT	Percolator PEP (by Search Engine): Sequest HT	XCorr (by Search Engine): Sequest HT	Top Apex RT [min]	Quan Usage	Quan Ratio Usage	Sequence in Protein	Positions in Proteins
	FALSE	High	[R].HNFSFSYHGLQR.[A]		4.75843e-14	5.85469e-05	1	1	1	MMCAP2_0102	MMCAP2_0102 [7-18]		0	1492.71	FALSE	Myco			No Quan Values	High	High	4.322e-05	1.484e-10	4.12		Not Used	Not Used	R.HNFSFSYHGLQR.A	[7-18]
FALSE	High	Master Protein	MMCAP2_0096	MMCAP2_0096	0	FALSE	Myco	9.134	10	2	2	2	191	22.1	9.28	2.42	2					Pf01205	58110130	A0A7Z7LBC9; MMCAP2_0096					0	838628		High	1
	Checked	Confidence	Annotated Sequence	Modifications	Qvality PEP	Qvality q-value	# Protein Groups	# Proteins	# PSMs	Master Protein Accessions	Positions in Master Proteins	Modifications in Master Proteins	# Missed Cleavages	Theo. MH+ [Da]	Contaminant	Marked as	Abundances (Grouped): MmcXbalC1	Abundances (Grouped) CV [%]: MmcXbalC1	Quan Info	Found in Sample: [S7] F7: Sample, MmcXbalC1	Confidence (by Search Engine): Sequest HT	Percolator q-Value (by Search Engine): Sequest HT	Percolator PEP (by Search Engine): Sequest HT	XCorr (by Search Engine): Sequest HT	Top Apex RT [min]	Quan Usage	Quan Ratio Usage	Sequence in Protein	Positions in Proteins
	FALSE	High	[K].LGASVLTR.[T]		0.0385189	0.00234584	1	1	1	MMCAP2_0096	MMCAP2_0096 [102-109]		0	816.494	FALSE	Myco			No Quan Values	High	High	0.001166	0.01296	1.27		Not Used	Not Used	K.LGASVLTR.T	[102-109]
	FALSE	High	[K].LIGGYNDDHEPK.[N]		5.17996e-10	5.85469e-05	1	1	1	MMCAP2_0096	MMCAP2_0096 [59-70]		0	1357.64	FALSE	Myco	838628			High	High	4.322e-05	5.667e-08	2.42	36.49	Used	Used	K.LIGGYNDDHEPK.N	[59-70]
FALSE	High	Master Protein	MMCAP2_0909	MMCAP2_0909	0	FALSE	Myco	9.07	23	3	4	3	109	12.9	10.2	4.25	3	RNA metabolism OR transcription;other metabolic processes		nucleic acid binding activity;other molecular function		Pf00825	58110875	A0A7U1AG47; MMCAP2_0909	rnpA				0	982284		High	1
	Checked	Confidence	Annotated Sequence	Modifications	Qvality PEP	Qvality q-value	# Protein Groups	# Proteins	# PSMs	Master Protein Accessions	Positions in Master Proteins	Modifications in Master Proteins	# Missed Cleavages	Theo. MH+ [Da]	Contaminant	Marked as	Abundances (Grouped): MmcXbalC1	Abundances (Grouped) CV [%]: MmcXbalC1	Quan Info	Found in Sample: [S7] F7: Sample, MmcXbalC1	Confidence (by Search Engine): Sequest HT	Percolator q-Value (by Search Engine): Sequest HT	Percolator PEP (by Search Engine): Sequest HT	XCorr (by Search Engine): Sequest HT	Top Apex RT [min]	Quan Usage	Quan Ratio Usage	Sequence in Protein	Positions in Proteins
	FALSE	High	[K].DVIILVR.[K]		0.120006	0.00475458	1	1	1	MMCAP2_0909	MMCAP2_0909 [80-86]		0	827.535	FALSE	Myco	982284			High	High	0.002549	0.03812	1.65	82.53	Used	Used	K.DVIILVR.K	[80-86]
	FALSE	High	[R].KSVLELK.[Y]		0.00323084	0.000372895	1	1	1	MMCAP2_0909	MMCAP2_0909 [87-93]		1	816.519	FALSE	Myco			No Quan Values	High	High	0.0002961	0.001552	1.58		Not Used	Not Used	R.KSVLELK.Y	[87-93]
	FALSE	High	[R].QNINEIGSISK.[D]		2.97772e-06	0.000113128	1	1	2	MMCAP2_0909	MMCAP2_0909 [69-79]		0	1202.64	FALSE	Myco			No Quan Values	High	High	8.094e-05	1.438e-05	2.61		Not Used	Not Used	R.QNINEIGSISK.D	[69-79]
FALSE	High	Master Protein	MMCAP2_0416	MMCAP2_0416	0	FALSE	Myco	8.897	19	3	4	3	129	15.4	9.67	2.14	3							MMCAP2_0416					0	2519180		High	1
	Checked	Confidence	Annotated Sequence	Modifications	Qvality PEP	Qvality q-value	# Protein Groups	# Proteins	# PSMs	Master Protein Accessions	Positions in Master Proteins	Modifications in Master Proteins	# Missed Cleavages	Theo. MH+ [Da]	Contaminant	Marked as	Abundances (Grouped): MmcXbalC1	Abundances (Grouped) CV [%]: MmcXbalC1	Quan Info	Found in Sample: [S7] F7: Sample, MmcXbalC1	Confidence (by Search Engine): Sequest HT	Percolator q-Value (by Search Engine): Sequest HT	Percolator PEP (by Search Engine): Sequest HT	XCorr (by Search Engine): Sequest HT	Top Apex RT [min]	Quan Usage	Quan Ratio Usage	Sequence in Protein	Positions in Proteins
	FALSE	High	[K].LDNGFDFK.[S]		0.00117702	0.000113128	1	1	2	MMCAP2_0416	MMCAP2_0416 [35-42]		0	955.452	FALSE	Myco			No Quan Values	High	High	9.994e-05	0.0006986	1.32		Not Used	Not Used	K.LDNGFDFK.S	[35-42]
	FALSE	High	[K].TSNPFNNR.[T]		0.0159775	0.00111989	1	1	1	MMCAP2_0416	MMCAP2_0416 [77-84]		0	949.449	FALSE	Myco			No Quan Values	High	High	0.0006241	0.005582	1.47		Not Used	Not Used	K.TSNPFNNR.T	[77-84]
	FALSE	High	[R].TVDQQIEIR.[E]		0.000381047	0.000113128	1	1	1	MMCAP2_0416	MMCAP2_0416 [85-93]		0	1101.59	FALSE	Myco	2519180			High	High	8.094e-05	0.0003248	2.14	49.52	Used	Used	R.TVDQQIEIR.E	[85-93]
FALSE	High	Master Protein	MMCAP2_0497	MMCAP2_0497	0	FALSE	Myco	8.871	5	3	4	3	567	63.1	9.5	2.04	3	transport	other membranes	transporter activity		Pf00474	58110502	A0A7Z7LD50; MMCAP2_0497					0	2.05038e+06		High	1
	Checked	Confidence	Annotated Sequence	Modifications	Qvality PEP	Qvality q-value	# Protein Groups	# Proteins	# PSMs	Master Protein Accessions	Positions in Master Proteins	Modifications in Master Proteins	# Missed Cleavages	Theo. MH+ [Da]	Contaminant	Marked as	Abundances (Grouped): MmcXbalC1	Abundances (Grouped) CV [%]: MmcXbalC1	Quan Info	Found in Sample: [S7] F7: Sample, MmcXbalC1	Confidence (by Search Engine): Sequest HT	Percolator q-Value (by Search Engine): Sequest HT	Percolator PEP (by Search Engine): Sequest HT	XCorr (by Search Engine): Sequest HT	Top Apex RT [min]	Quan Usage	Quan Ratio Usage	Sequence in Protein	Positions in Proteins
	FALSE	High	[K].AENTDEYFK.[A]		5.74365e-06	0.000113128	1	1	1	MMCAP2_0497	MMCAP2_0497 [49-57]		0	1116.48	FALSE	Myco			No Quan Values	High	High	8.094e-05	2.186e-05	2.04		Not Used	Not Used	K.AENTDEYFK.A	[49-57]
	FALSE	High	[K].LNDVSGYGFLEK.[R]		0.041353	0.00243636	1	1	2	MMCAP2_0497	MMCAP2_0497 [120-131]		0	1341.67	FALSE	Myco	1.72392e+06			High	High	0.001268	0.01398	1.61	79.36	Used	Used	K.LNDVSGYGFLEK.R	[120-131]
	FALSE	High	[R].YQSNQSFK.[Q]		0.0120212	0.000864025	1	1	1	MMCAP2_0497	MMCAP2_0497 [278-285]		0	1001.47	FALSE	Myco	326466			High	High	0.0004775	0.004399	1.11	23.84	Used	Used	R.YQSNQSFK.Q	[278-285]
FALSE	High	Master Protein	MMCAP2_0474	MMCAP2_0474	0	FALSE	Myco	8.049	8	2	4	2	251	28.6	9.76	5.47	2							MMCAP2_0474					0	464902		High	1
	Checked	Confidence	Annotated Sequence	Modifications	Qvality PEP	Qvality q-value	# Protein Groups	# Proteins	# PSMs	Master Protein Accessions	Positions in Master Proteins	Modifications in Master Proteins	# Missed Cleavages	Theo. MH+ [Da]	Contaminant	Marked as	Abundances (Grouped): MmcXbalC1	Abundances (Grouped) CV [%]: MmcXbalC1	Quan Info	Found in Sample: [S7] F7: Sample, MmcXbalC1	Confidence (by Search Engine): Sequest HT	Percolator q-Value (by Search Engine): Sequest HT	Percolator PEP (by Search Engine): Sequest HT	XCorr (by Search Engine): Sequest HT	Top Apex RT [min]	Quan Usage	Quan Ratio Usage	Sequence in Protein	Positions in Proteins
	FALSE	High	[K].AMYNLLFNYWK.[K]	1xOxidation [M2]	2.3507e-06	0.000113128	1	1	2	MMCAP2_0474	MMCAP2_0474 [7-17]		0	1478.71	FALSE	Myco	464902			High	High	8.094e-05	1.231e-05	3.59	115.45	Used	Not Used	K.AMYNLLFNYWK.K	[7-17]
	FALSE	High	[K].VIIGSNVLK.[I]		0.00124264	0.000113128	1	1	2	MMCAP2_0474	MMCAP2_0474 [183-191]		0	942.598	FALSE	Myco			No Quan Values	High	High	9.994e-05	0.0007261	1.88		Not Used	Not Used	K.VIIGSNVLK.I	[183-191]
FALSE	High	Master Protein Rejected	MMCAP2_0170	MMCAP2_0170	0	FALSE	Myco	7.552	4	3	6	0	431	51.1	8.6	8.9	3							MMCAP2_0170					0			High	0
	Checked	Confidence	Annotated Sequence	Modifications	Qvality PEP	Qvality q-value	# Protein Groups	# Proteins	# PSMs	Master Protein Accessions	Positions in Master Proteins	Modifications in Master Proteins	# Missed Cleavages	Theo. MH+ [Da]	Contaminant	Marked as	Abundances (Grouped): MmcXbalC1	Abundances (Grouped) CV [%]: MmcXbalC1	Quan Info	Found in Sample: [S7] F7: Sample, MmcXbalC1	Confidence (by Search Engine): Sequest HT	Percolator q-Value (by Search Engine): Sequest HT	Percolator PEP (by Search Engine): Sequest HT	XCorr (by Search Engine): Sequest HT	Top Apex RT [min]	Quan Usage	Quan Ratio Usage	Sequence in Protein	Positions in Proteins
	FALSE	High	[R].IKDNFK.[K]		0.0496545	0.00285951	1	2	1	MMCAP2_0171	MMCAP2_0171 [394-399]		1	764.43	FALSE	Myco	289674			High	High	0.001492	0.01688	1.22	20.6	Not Used	Not Used	R.IKDNFK.K	[391-396]
	FALSE	High	[R].IKDNFKK.[I]		0.0172577	0.00111989	1	2	2	MMCAP2_0171	MMCAP2_0171 [394-400]		2	892.525	FALSE	Myco	864709			High	High	0.0006437	0.005983	1.82	17.07	Not Used	Not Used	R.IKDNFKK.I	[391-397]
	FALSE	High	[K].YYFTDIGLR.[N]		0.000299883	0.000113128	1	2	3	MMCAP2_0101	MMCAP2_0101 [296-304]		0	1147.58	FALSE	Myco	5.6395e+06			High	High	8.094e-05	0.0002776	2.4	94.16	Not Used	Not Used	K.YYFTDIGLR.N	[296-304]
FALSE	High	Master Protein	MMCAP2_0836	MMCAP2_0836	0	FALSE	Myco	7.332	4	1	2	1	308	34.6	10.02	3.49	1		other membranes	other molecular function		Pf07155	58110812	A0A7Z7LC68; MMCAP2_0836					0	2.45458e+06		High	1
	Checked	Confidence	Annotated Sequence	Modifications	Qvality PEP	Qvality q-value	# Protein Groups	# Proteins	# PSMs	Master Protein Accessions	Positions in Master Proteins	Modifications in Master Proteins	# Missed Cleavages	Theo. MH+ [Da]	Contaminant	Marked as	Abundances (Grouped): MmcXbalC1	Abundances (Grouped) CV [%]: MmcXbalC1	Quan Info	Found in Sample: [S7] F7: Sample, MmcXbalC1	Confidence (by Search Engine): Sequest HT	Percolator q-Value (by Search Engine): Sequest HT	Percolator PEP (by Search Engine): Sequest HT	XCorr (by Search Engine): Sequest HT	Top Apex RT [min]	Quan Usage	Quan Ratio Usage	Sequence in Protein	Positions in Proteins
	FALSE	High	[K].NYGSGFHISNK.[V]		4.22694e-07	0.000113128	1	1	2	MMCAP2_0836	MMCAP2_0836 [41-51]		0	1223.58	FALSE	Myco	2.45458e+06			High	High	8.094e-05	4.12e-06	3.49	38.38	Used	Used	K.NYGSGFHISNK.V	[41-51]
FALSE	High	Master Protein	MMCAP2_0424	MMCAP2_0424	0	FALSE	Myco	7.244	12	2	2	2	147	17.7	10.18	6.19	2						58110436	A0A7Z7PMD8; F4MQ09; MMCAP2_0424; mml:MLC_4640					0	1.76201e+06		High	1
	Checked	Confidence	Annotated Sequence	Modifications	Qvality PEP	Qvality q-value	# Protein Groups	# Proteins	# PSMs	Master Protein Accessions	Positions in Master Proteins	Modifications in Master Proteins	# Missed Cleavages	Theo. MH+ [Da]	Contaminant	Marked as	Abundances (Grouped): MmcXbalC1	Abundances (Grouped) CV [%]: MmcXbalC1	Quan Info	Found in Sample: [S7] F7: Sample, MmcXbalC1	Confidence (by Search Engine): Sequest HT	Percolator q-Value (by Search Engine): Sequest HT	Percolator PEP (by Search Engine): Sequest HT	XCorr (by Search Engine): Sequest HT	Top Apex RT [min]	Quan Usage	Quan Ratio Usage	Sequence in Protein	Positions in Proteins
	FALSE	High	[K].AILEIFNEKDR.[L]		9.70866e-07	0.000113128	1	1	1	MMCAP2_0424	MMCAP2_0424 [42-52]		1	1347.73	FALSE	Myco			No Quan Values	High	High	8.094e-05	7e-06	3.55		Not Used	Not Used	K.AILEIFNEKDR.L	[42-52]
	FALSE	High	[K].AVNLAIR.[M]		0.024242	0.00162163	1	1	1	MMCAP2_0424	MMCAP2_0424 [29-35]		0	756.473	FALSE	Myco	1.76201e+06			High	High	0.000857	0.008145	2.64	48.74	Used	Used	K.AVNLAIR.M	[29-35]
FALSE	High	Master Protein	MMCAP2_0028	MMCAP2_0028	0	FALSE	Myco	7.219	28	2	3	2	69	7.8	6.64	8.32	2		other cell component	nucleic acid binding activity		Pf00313	58110067	A0A014NMB5; A0A7Z7LAT8; F4MNS1; MMCAP2_0028; mml:MLC_0250	csp				0	1.52404e+06		High	1
	Checked	Confidence	Annotated Sequence	Modifications	Qvality PEP	Qvality q-value	# Protein Groups	# Proteins	# PSMs	Master Protein Accessions	Positions in Master Proteins	Modifications in Master Proteins	# Missed Cleavages	Theo. MH+ [Da]	Contaminant	Marked as	Abundances (Grouped): MmcXbalC1	Abundances (Grouped) CV [%]: MmcXbalC1	Quan Info	Found in Sample: [S7] F7: Sample, MmcXbalC1	Confidence (by Search Engine): Sequest HT	Percolator q-Value (by Search Engine): Sequest HT	Percolator PEP (by Search Engine): Sequest HT	XCorr (by Search Engine): Sequest HT	Top Apex RT [min]	Quan Usage	Quan Ratio Usage	Sequence in Protein	Positions in Proteins
	FALSE	High	[K].GLEAFNVSITNK.[-]		2.97772e-06	0.000113128	1	1	2	MMCAP2_0028	MMCAP2_0028 [58-69]		0	1292.68	FALSE	Myco			No Quan Values	High	High	8.094e-05	1.436e-05	3.49		Not Used	Not Used	K.GLEAFNVSITNK.-	[58-69]
	FALSE	High	[K].VTYELNK.[G]		0.0113822	0.000864025	1	1	1	MMCAP2_0028	MMCAP2_0028 [48-54]		0	866.462	FALSE	Myco	1.52404e+06			High	High	0.0004775	0.004209	2.07	36.71	Used	Used	K.VTYELNK.G	[48-54]
FALSE	High	Master Protein	MMCAP2_0696	MMCAP2_0696	0	FALSE	Myco	7.103	10	2	2	2	251	29.5	9.73	1.79	2		other membranes			Pf06271	58110687	A0A7Z7PMV8; MMCAP2_0696					0			High	1
	Checked	Confidence	Annotated Sequence	Modifications	Qvality PEP	Qvality q-value	# Protein Groups	# Proteins	# PSMs	Master Protein Accessions	Positions in Master Proteins	Modifications in Master Proteins	# Missed Cleavages	Theo. MH+ [Da]	Contaminant	Marked as	Abundances (Grouped): MmcXbalC1	Abundances (Grouped) CV [%]: MmcXbalC1	Quan Info	Found in Sample: [S7] F7: Sample, MmcXbalC1	Confidence (by Search Engine): Sequest HT	Percolator q-Value (by Search Engine): Sequest HT	Percolator PEP (by Search Engine): Sequest HT	XCorr (by Search Engine): Sequest HT	Top Apex RT [min]	Quan Usage	Quan Ratio Usage	Sequence in Protein	Positions in Proteins
	FALSE	High	[-].MNNSLITSK.[Q]	1xOxidation [M1]	0.00039091	0.000113128	1	1	1	MMCAP2_0696	MMCAP2_0696 [1-9]		0	1023.51	FALSE	Myco			No Quan Values	High	High	8.094e-05	0.0003301	1.79		Not Used	Not Used	-.MNNSLITSK.Q	[1-9]
	FALSE	High	[K].NIKQEPIVSNQILTR.[N]		0.000239748	0.000113128	1	1	1	MMCAP2_0696	MMCAP2_0696 [195-209]		1	1753	FALSE	Myco			No Quan Values	High	High	8.094e-05	0.0002389	1.78		Not Used	Not Used	K.NIKQEPIVSNQILTR.N	[195-209]
FALSE	High	Master Protein	MMCAP2_0345	MMCAP2_0345	0	FALSE	Myco	7.059	12	2	2	2	296	34	7.36	7.07	2							MMCAP2_0345					0	6.18931e+06		High	1
	Checked	Confidence	Annotated Sequence	Modifications	Qvality PEP	Qvality q-value	# Protein Groups	# Proteins	# PSMs	Master Protein Accessions	Positions in Master Proteins	Modifications in Master Proteins	# Missed Cleavages	Theo. MH+ [Da]	Contaminant	Marked as	Abundances (Grouped): MmcXbalC1	Abundances (Grouped) CV [%]: MmcXbalC1	Quan Info	Found in Sample: [S7] F7: Sample, MmcXbalC1	Confidence (by Search Engine): Sequest HT	Percolator q-Value (by Search Engine): Sequest HT	Percolator PEP (by Search Engine): Sequest HT	XCorr (by Search Engine): Sequest HT	Top Apex RT [min]	Quan Usage	Quan Ratio Usage	Sequence in Protein	Positions in Proteins
	FALSE	High	[K].SLKEQLNDVVCNVDKDLETHIEHEDENHK.[N]	1xCarbamidomethyl [C11]	6.66333e-07	0.000113128	1	1	1	MMCAP2_0345	MMCAP2_0345 [6-34]		2	3487.64	FALSE	Myco	938218			High	High	8.094e-05	5.519e-06	5.14	97.54	Used	Used	K.SLKEQLNDVVCNVDKDLETHIEHEDENHK.N	[6-34]
	FALSE	High	[K].TVFQFNR.[K]		0.0466944	0.00272102	1	1	1	MMCAP2_0345	MMCAP2_0345 [63-69]		0	911.473	FALSE	Myco	5251092			High	High	0.001409	0.01581	1.93	60.39	Used	Used	K.TVFQFNR.K	[63-69]
FALSE	High	Master Protein	MMCAP2_0877	MMCAP2_0877	0	FALSE	Myco	6.924	4	2	3	2	226	25.7	9.91	7.84	2		other membranes				58110850	A0A7Z7PPI6; MMCAP2_0877					0	7.03189e+06		High	1
	Checked	Confidence	Annotated Sequence	Modifications	Qvality PEP	Qvality q-value	# Protein Groups	# Proteins	# PSMs	Master Protein Accessions	Positions in Master Proteins	Modifications in Master Proteins	# Missed Cleavages	Theo. MH+ [Da]	Contaminant	Marked as	Abundances (Grouped): MmcXbalC1	Abundances (Grouped) CV [%]: MmcXbalC1	Quan Info	Found in Sample: [S7] F7: Sample, MmcXbalC1	Confidence (by Search Engine): Sequest HT	Percolator q-Value (by Search Engine): Sequest HT	Percolator PEP (by Search Engine): Sequest HT	XCorr (by Search Engine): Sequest HT	Top Apex RT [min]	Quan Usage	Quan Ratio Usage	Sequence in Protein	Positions in Proteins
	FALSE	High	[K].DNNLELQK.[D]		0.00231047	0.000372895	1	1	2	MMCAP2_0877	MMCAP2_0877 [9-16]		0	973.495	FALSE	Myco	5660460			High	High	0.0002383	0.001171	2.17	39.11	Used	Used	K.DNNLELQK.D	[9-16]
	FALSE	High	[K].KDNNLELQK.[D]		6.3875e-05	0.000113128	1	1	1	MMCAP2_0877	MMCAP2_0877 [8-16]		1	1101.59	FALSE	Myco	1.37143e+06			High	High	8.094e-05	0.0001018	2.71	24.75	Used	Used	K.KDNNLELQK.D	[8-16]
FALSE	High	Master Protein	MMCAP2_0116	MMCAP2_0116	0.001	FALSE	Myco	6.291	17	3	4	3	146	17.5	9.26	2.71	3							MMCAP2_0116					0	5.35949e+06		High	1
	Checked	Confidence	Annotated Sequence	Modifications	Qvality PEP	Qvality q-value	# Protein Groups	# Proteins	# PSMs	Master Protein Accessions	Positions in Master Proteins	Modifications in Master Proteins	# Missed Cleavages	Theo. MH+ [Da]	Contaminant	Marked as	Abundances (Grouped): MmcXbalC1	Abundances (Grouped) CV [%]: MmcXbalC1	Quan Info	Found in Sample: [S7] F7: Sample, MmcXbalC1	Confidence (by Search Engine): Sequest HT	Percolator q-Value (by Search Engine): Sequest HT	Percolator PEP (by Search Engine): Sequest HT	XCorr (by Search Engine): Sequest HT	Top Apex RT [min]	Quan Usage	Quan Ratio Usage	Sequence in Protein	Positions in Proteins
	FALSE	High	[K].EVFINNYSNK.[I]		0.270416	0.00780843	1	1	1	MMCAP2_0116	MMCAP2_0116 [12-21]		0	1227.6	FALSE	Myco			No Quan Values	High	High	0.003883	0.07268	0.96		Not Used	Not Used	K.EVFINNYSNK.I	[12-21]
	FALSE	High	[K].EVFINNYSNKIDFLK.[T]		0.235277	0.00719385	1	1	2	MMCAP2_0116	MMCAP2_0116 [12-26]		1	1843.96	FALSE	Myco	4.74295e+06			High	High	0.003631	0.065	1.59	94.39	Used	Used	K.EVFINNYSNKIDFLK.T	[12-26]
	FALSE	High	[K].LLEEINSSVK.[L]		6.97112e-05	0.000113128	1	1	1	MMCAP2_0116	MMCAP2_0116 [134-143]		0	1131.63	FALSE	Myco	616539			High	High	8.094e-05	0.0001082	2.71	61.34	Used	Used	K.LLEEINSSVK.L	[134-143]
FALSE	High	Master Protein	MMCAP2_0567	MMCAP2_0567	0.001	FALSE	Myco	6.138	2	2	2	2	947	110.1	8.88	2.49	2		other membranes			Pf19044	58110569	A0A7Z7PMH8; MMCAP2_0567					0	62392284		High	1
	Checked	Confidence	Annotated Sequence	Modifications	Qvality PEP	Qvality q-value	# Protein Groups	# Proteins	# PSMs	Master Protein Accessions	Positions in Master Proteins	Modifications in Master Proteins	# Missed Cleavages	Theo. MH+ [Da]	Contaminant	Marked as	Abundances (Grouped): MmcXbalC1	Abundances (Grouped) CV [%]: MmcXbalC1	Quan Info	Found in Sample: [S7] F7: Sample, MmcXbalC1	Confidence (by Search Engine): Sequest HT	Percolator q-Value (by Search Engine): Sequest HT	Percolator PEP (by Search Engine): Sequest HT	XCorr (by Search Engine): Sequest HT	Top Apex RT [min]	Quan Usage	Quan Ratio Usage	Sequence in Protein	Positions in Proteins
	FALSE	High	[K].AIVSNLAQNNK.[V]		5.8966e-06	0.000113128	1	1	1	MMCAP2_0567	MMCAP2_0567 [588-598]		0	1171.64	FALSE	Myco			No Quan Values	High	High	8.094e-05	2.223e-05	2.49		Not Used	Not Used	K.AIVSNLAQNNK.V	[588-598]
	FALSE	High	[K].LSIDSIINK.[H]		0.100228	0.00462892	1	1	1	MMCAP2_0567	MMCAP2_0567 [646-654]		0	1002.58	FALSE	Myco	62392284			High	High	0.002433	0.03274	1.19	36.14	Used	Used	K.LSIDSIINK.H	[646-654]
FALSE	High	None	MMCAP2_0767	MMCAP2_0767	0.001	FALSE	Myco	5.96	20	1	4	1	50	6.1	8.46	6.31	1							MMCAP2_0767					0	176272112		High	1
	Checked	Confidence	Annotated Sequence	Modifications	Qvality PEP	Qvality q-value	# Protein Groups	# Proteins	# PSMs	Master Protein Accessions	Positions in Master Proteins	Modifications in Master Proteins	# Missed Cleavages	Theo. MH+ [Da]	Contaminant	Marked as	Abundances (Grouped): MmcXbalC1	Abundances (Grouped) CV [%]: MmcXbalC1	Quan Info	Found in Sample: [S7] F7: Sample, MmcXbalC1	Confidence (by Search Engine): Sequest HT	Percolator q-Value (by Search Engine): Sequest HT	Percolator PEP (by Search Engine): Sequest HT	XCorr (by Search Engine): Sequest HT	Top Apex RT [min]	Quan Usage	Quan Ratio Usage	Sequence in Protein	Positions in Proteins
	FALSE	High	[K].QGCSSIYYVR.[I]	1xCarbamidomethyl [C3]	5.35741e-08	5.85469e-05	1	2	4	MMCAP2_0771	MMCAP2_0771 [692-701]		0	1232.57	FALSE	Myco	176272112			High	High	4.322e-05	1.097e-06	3.2	50.58	Used	Used	K.QGCSSIYYVR.I	[12-21]
FALSE	High	Master Protein	MMCAP2_0843	MMCAP2_0843	0.001	FALSE	Myco	5.732	4	1	1	1	357	40.4	9.48	3.66	1	transport	plasma membrane;other membranes			Pf00528	58110820	A0A7Z7LCF3; F4MR21; MMCAP2_0843; mml:MLC_8250	oppB				0	542813		High	1
	Checked	Confidence	Annotated Sequence	Modifications	Qvality PEP	Qvality q-value	# Protein Groups	# Proteins	# PSMs	Master Protein Accessions	Positions in Master Proteins	Modifications in Master Proteins	# Missed Cleavages	Theo. MH+ [Da]	Contaminant	Marked as	Abundances (Grouped): MmcXbalC1	Abundances (Grouped) CV [%]: MmcXbalC1	Quan Info	Found in Sample: [S7] F7: Sample, MmcXbalC1	Confidence (by Search Engine): Sequest HT	Percolator q-Value (by Search Engine): Sequest HT	Percolator PEP (by Search Engine): Sequest HT	XCorr (by Search Engine): Sequest HT	Top Apex RT [min]	Quan Usage	Quan Ratio Usage	Sequence in Protein	Positions in Proteins
	FALSE	High	[K].TTSNFVDDLSTLPK.[N]		1.2091e-07	5.85469e-05	1	1	1	MMCAP2_0843	MMCAP2_0843 [5-18]		0	1537.77	FALSE	Myco	542813			High	High	4.322e-05	1.854e-06	3.66	95.18	Used	Used	K.TTSNFVDDLSTLPK.N	[5-18]
FALSE	High	Master Protein	MMCAP2_0481	MMCAP2_0481	0.006	FALSE	Myco	5.217	11	2	5	1	145	16	8.48	3.76	2						58110486	A0A7Z7LBM0; MMCAP2_0481					0			High	1
	Checked	Confidence	Annotated Sequence	Modifications	Qvality PEP	Qvality q-value	# Protein Groups	# Proteins	# PSMs	Master Protein Accessions	Positions in Master Proteins	Modifications in Master Proteins	# Missed Cleavages	Theo. MH+ [Da]	Contaminant	Marked as	Abundances (Grouped): MmcXbalC1	Abundances (Grouped) CV [%]: MmcXbalC1	Quan Info	Found in Sample: [S7] F7: Sample, MmcXbalC1	Confidence (by Search Engine): Sequest HT	Percolator q-Value (by Search Engine): Sequest HT	Percolator PEP (by Search Engine): Sequest HT	XCorr (by Search Engine): Sequest HT	Top Apex RT [min]	Quan Usage	Quan Ratio Usage	Sequence in Protein	Positions in Proteins
	FALSE	High	[K].LNAQKPEVEK.[A]		0.00110562	0.000113128	1	1	1	MMCAP2_0481	MMCAP2_0481 [112-121]		0	1155.64	FALSE	Myco			No Quan Values	High	High	9.994e-05	0.0006657	1.69		Not Used	Not Used	K.LNAQKPEVEK.A	[112-121]
	FALSE	High	[KR].QIEEIK.[NSK]		0.0272275	0.00182266	3	3	12	MMCAP2_0419; MMCAP2_0293; MMCAP2_0481	MMCAP2_0419 [198-203]; MMCAP2_0293 [488-493]; MMCAP2_0481 [125-130]		0	759.425	FALSE	Myco	35722347		Shared	High	High	0.0009108	0.009105	1.26	31.15	Not Used	Not Used	K.QIEEIK.K	[125-130]
FALSE	High	Master Protein	MMCAP2_0865	MMCAP2_0865	0.006	FALSE	Myco	5.217	3	2	2	2	623	73	9.28	2.19	2		other membranes				58110931	A0A7Z7LC90; MMCAP2_0865					0	215247		High	1
	Checked	Confidence	Annotated Sequence	Modifications	Qvality PEP	Qvality q-value	# Protein Groups	# Proteins	# PSMs	Master Protein Accessions	Positions in Master Proteins	Modifications in Master Proteins	# Missed Cleavages	Theo. MH+ [Da]	Contaminant	Marked as	Abundances (Grouped): MmcXbalC1	Abundances (Grouped) CV [%]: MmcXbalC1	Quan Info	Found in Sample: [S7] F7: Sample, MmcXbalC1	Confidence (by Search Engine): Sequest HT	Percolator q-Value (by Search Engine): Sequest HT	Percolator PEP (by Search Engine): Sequest HT	XCorr (by Search Engine): Sequest HT	Top Apex RT [min]	Quan Usage	Quan Ratio Usage	Sequence in Protein	Positions in Proteins
	FALSE	High	[K].DKNNYFNNLHNK.[L]		5.75107e-05	0.000113128	1	1	1	MMCAP2_0865	MMCAP2_0865 [434-445]		1	1520.72	FALSE	Myco	215247			High	High	8.094e-05	9.543e-05	1.67	32.84	Used	Used	K.DKNNYFNNLHNK.L	[434-445]
	FALSE	High	[K].VGYYLNQK.[Y]		0.228675	0.00715052	1	1	1	MMCAP2_0865	MMCAP2_0865 [197-204]		0	984.515	FALSE	Myco			No Quan Values	High	High	0.003602	0.06352	2.19		Not Used	Not Used	K.VGYYLNQK.Y	[197-204]
FALSE	High	Master Protein	MMCAP2_0083	MMCAP2_0083	0.006	FALSE	Myco	5.04	10	3	3	3	211	25.1	9.61	1.75	3						58110877	A0A7Z7LCF0; MMCAP2_0083					0	3.55241e+06		High	1
	Checked	Confidence	Annotated Sequence	Modifications	Qvality PEP	Qvality q-value	# Protein Groups	# Proteins	# PSMs	Master Protein Accessions	Positions in Master Proteins	Modifications in Master Proteins	# Missed Cleavages	Theo. MH+ [Da]	Contaminant	Marked as	Abundances (Grouped): MmcXbalC1	Abundances (Grouped) CV [%]: MmcXbalC1	Quan Info	Found in Sample: [S7] F7: Sample, MmcXbalC1	Confidence (by Search Engine): Sequest HT	Percolator q-Value (by Search Engine): Sequest HT	Percolator PEP (by Search Engine): Sequest HT	XCorr (by Search Engine): Sequest HT	Top Apex RT [min]	Quan Usage	Quan Ratio Usage	Sequence in Protein	Positions in Proteins
	FALSE	High	[K].ILASNLR.[N]		0.0427381	0.00243636	1	1	1	MMCAP2_0083	MMCAP2_0083 [134-140]		0	786.483	FALSE	Myco	1.27789e+06			High	High	0.001268	0.0145	1.75	39.69	Used	Used	K.ILASNLR.N	[134-140]
	FALSE	High	[K].LITTIHSK.[L]		0.170792	0.00605104	1	1	1	MMCAP2_0083	MMCAP2_0083 [29-36]		0	912.551	FALSE	Myco	896357			High	High	0.003115	0.05039	0.87	56.16	Used	Used	K.LITTIHSK.L	[29-36]
	FALSE	High	[K].NLIIQEK.[N]		0.0370789	0.00230233	1	1	1	MMCAP2_0083	MMCAP2_0083 [73-79]		0	857.509	FALSE	Myco	1.37817e+06			High	High	0.001151	0.01248	1.46	45.36	Used	Used	K.NLIIQEK.N	[73-79]
FALSE	High	None	MMCAP2_0174	MMCAP2_0174	0.006	FALSE	Myco	4.998	19	1	3	1	48	5.1	8.19	1.85	1					Pf08282		A0A7Z7LB22; MMCAP2_0174					0	3.42641e+06		High	1
	Checked	Confidence	Annotated Sequence	Modifications	Qvality PEP	Qvality q-value	# Protein Groups	# Proteins	# PSMs	Master Protein Accessions	Positions in Master Proteins	Modifications in Master Proteins	# Missed Cleavages	Theo. MH+ [Da]	Contaminant	Marked as	Abundances (Grouped): MmcXbalC1	Abundances (Grouped) CV [%]: MmcXbalC1	Quan Info	Found in Sample: [S7] F7: Sample, MmcXbalC1	Confidence (by Search Engine): Sequest HT	Percolator q-Value (by Search Engine): Sequest HT	Percolator PEP (by Search Engine): Sequest HT	XCorr (by Search Engine): Sequest HT	Top Apex RT [min]	Quan Usage	Quan Ratio Usage	Sequence in Protein	Positions in Proteins
	FALSE	High	[K].TVGCSVAMK.[N]	1xCarbamidomethyl [C4]	0.000495577	0.000113128	1	2	2	MMCAP2_0172	MMCAP2_0172 [249-257]		0	952.459	FALSE	Myco	1.13706e+06			High	High	9.994e-05	0.0003861	1.85	31.45	Used	Used	K.TVGCSVAMK.N	[4-12]
	FALSE	High	[K].TVGCSVAMK.[N]	1xCarbamidomethyl [C4]; 1xOxidation [M8]	0.0774839	0.00362908	1	2	1	MMCAP2_0172	MMCAP2_0172 [249-257]		0	968.454	FALSE	Myco	2.28934e+06			High	High	0.002001	0.02603	0.44	22.52	Used	Not Used	K.TVGCSVAMK.N	[4-12]
FALSE	High	Master Protein	MMCAP2_0192	MMCAP2_0192	0.007	FALSE	Myco	4.723	7	2	2	2	206	23.3	9.95	4.11	2							MMCAP2_0192					0	1.06972e+06		High	1
	Checked	Confidence	Annotated Sequence	Modifications	Qvality PEP	Qvality q-value	# Protein Groups	# Proteins	# PSMs	Master Protein Accessions	Positions in Master Proteins	Modifications in Master Proteins	# Missed Cleavages	Theo. MH+ [Da]	Contaminant	Marked as	Abundances (Grouped): MmcXbalC1	Abundances (Grouped) CV [%]: MmcXbalC1	Quan Info	Found in Sample: [S7] F7: Sample, MmcXbalC1	Confidence (by Search Engine): Sequest HT	Percolator q-Value (by Search Engine): Sequest HT	Percolator PEP (by Search Engine): Sequest HT	XCorr (by Search Engine): Sequest HT	Top Apex RT [min]	Quan Usage	Quan Ratio Usage	Sequence in Protein	Positions in Proteins
	FALSE	High	[K].KIESNEIK.[K]		0.00700916	0.00042015	1	1	1	MMCAP2_0192	MMCAP2_0192 [195-202]		1	960.536	FALSE	Myco	1.06972e+06			High	High	0.0003255	0.002871	2.25	19.94	Used	Used	K.KIESNEIK.K	[195-202]
	FALSE	High	[R].YAVDKYK.[W]		0.0192191	0.00126581	1	1	1	MMCAP2_0192	MMCAP2_0192 [40-46]		1	886.467	FALSE	Myco			No Quan Values	High	High	0.0007108	0.006584	1.86		Not Used	Not Used	R.YAVDKYK.W	[40-46]
FALSE	High	Master Protein	MMCAP2_0621	MMCAP2_0621	0.009	FALSE	Myco	4.707	14	1	2	1	73	8.3	4.81	3.25	1					Pf00550	58110616	A0A014MGA9; A0A7U0XM44; A0A7U5CPI1; MMCAP2_0621; mmy:MSC_0692; mmyi:mycmycITA_00731; Q6MSS7					0	1.55628e+06		High	1
	Checked	Confidence	Annotated Sequence	Modifications	Qvality PEP	Qvality q-value	# Protein Groups	# Proteins	# PSMs	Master Protein Accessions	Positions in Master Proteins	Modifications in Master Proteins	# Missed Cleavages	Theo. MH+ [Da]	Contaminant	Marked as	Abundances (Grouped): MmcXbalC1	Abundances (Grouped) CV [%]: MmcXbalC1	Quan Info	Found in Sample: [S7] F7: Sample, MmcXbalC1	Confidence (by Search Engine): Sequest HT	Percolator q-Value (by Search Engine): Sequest HT	Percolator PEP (by Search Engine): Sequest HT	XCorr (by Search Engine): Sequest HT	Top Apex RT [min]	Quan Usage	Quan Ratio Usage	Sequence in Protein	Positions in Proteins
	FALSE	High	[R].ISDDQLLSLR.[T]		4.86298e-06	0.000113128	1	1	2	MMCAP2_0621	MMCAP2_0621 [51-60]		0	1159.63	FALSE	Myco	1.55628e+06			High	High	8.094e-05	1.962e-05	3.25	83.23	Used	Used	R.ISDDQLLSLR.T	[51-60]
FALSE	High	Master Protein	P25691	Keratin, type II microfibrillar, component 5 OS=Ovis aries OX=9940 PE=1 SV=1	0.009	TRUE		4.694	7	3	5	3	502	55.2	6.46	0	3		cytoskeleton			Pf00038, Pf16208		P25691					0	2.35488e+07		High	1
	Checked	Confidence	Annotated Sequence	Modifications	Qvality PEP	Qvality q-value	# Protein Groups	# Proteins	# PSMs	Master Protein Accessions	Positions in Master Proteins	Modifications in Master Proteins	# Missed Cleavages	Theo. MH+ [Da]	Contaminant	Marked as	Abundances (Grouped): MmcXbalC1	Abundances (Grouped) CV [%]: MmcXbalC1	Quan Info	Found in Sample: [S7] F7: Sample, MmcXbalC1	Confidence (by Search Engine): Sequest HT	Percolator q-Value (by Search Engine): Sequest HT	Percolator PEP (by Search Engine): Sequest HT	XCorr (by Search Engine): Sequest HT	Top Apex RT [min]	Quan Usage	Quan Ratio Usage	Sequence in Protein	Positions in Proteins
	FALSE	High	[R].FLEQQNK.[L]		0.0085231	0.000474145	1	7	3	P25691	P25691 [142-148]		0	906.468	TRUE		487595			High	High	0.0003416	0.003332	1.26	27.12	Used	Used	R.FLEQQNK.L	[142-148]
	FALSE	High	[R].LASELDHVQEVLEGYKK.[K]		0.266749	0.00780843	1	1	1	P25691	P25691 [192-208]		1	1958.02	TRUE		2.90323e+06			High	High	0.003883	0.07196	0.8	87.42	Used	Used	R.LASELDHVQEVLEGYKK.K	[192-208]
	FALSE	High	[K].LGLDIEIATYR.[R]		0.318923	0.00886034	1	8	1	P25691	P25691 [413-423]		0	1263.69	TRUE		20157984			High	High	0.004376	0.08432	1.35	89	Used	Used	K.LGLDIEIATYR.R	[413-423]
FALSE	Medium	Master Protein	MMCAP2_0811	MMCAP2_0811	0.011	FALSE	Myco	4.496	8	3	7	1	292	33.3	6.19	7.47	3	other metabolic processes		other molecular function		Pf00483	58110789	A0A7Z7LCY3; MMCAP2_0811					0	5787866		High	1
	Checked	Confidence	Annotated Sequence	Modifications	Qvality PEP	Qvality q-value	# Protein Groups	# Proteins	# PSMs	Master Protein Accessions	Positions in Master Proteins	Modifications in Master Proteins	# Missed Cleavages	Theo. MH+ [Da]	Contaminant	Marked as	Abundances (Grouped): MmcXbalC1	Abundances (Grouped) CV [%]: MmcXbalC1	Quan Info	Found in Sample: [S7] F7: Sample, MmcXbalC1	Confidence (by Search Engine): Sequest HT	Percolator q-Value (by Search Engine): Sequest HT	Percolator PEP (by Search Engine): Sequest HT	XCorr (by Search Engine): Sequest HT	Top Apex RT [min]	Quan Usage	Quan Ratio Usage	Sequence in Protein	Positions in Proteins
	FALSE	High	[K].AIIPCAGFGTR.[F]	1xCarbamidomethyl [C5]	0.259513	0.0077229	1	1	1	MMCAP2_0811	MMCAP2_0811 [6-16]		0	1162.6	FALSE	Myco	5787866			High	High	0.003839	0.0702	0.98	69.43	Used	Used	K.AIIPCAGFGTR.F	[6-16]
	FALSE	High	[R].FLPFTK.[S]		0.0195836	0.00126581	2	2	4	MMCAP2_0115; MMCAP2_0811	MMCAP2_0115 [17-22]; MMCAP2_0811 [17-22]		0	752.434	FALSE	Myco	14856233		Shared	High	High	0.0007108	0.006687	2.01	72.38	Not Used	Not Used	R.FLPFTK.S	[17-22]
	FALSE	High	[K].KYGICK.[TV]	1xCarbamidomethyl [C5]	0.248915	0.00750398	2	2	2	MMCAP2_0115; MMCAP2_0811	MMCAP2_0115 [167-172]; MMCAP2_0811 [167-172]		1	768.407	FALSE	Myco	2.16706e+06		Shared	High	High	0.003744	0.06794	2	20.41	Not Used	Not Used	K.KYGICK.V	[167-172]
FALSE	Medium	Master Protein	MMCAP2_0249	MMCAP2_0249	0.011	FALSE	Myco	4.458	9	2	3	2	192	23	8.9	3.63	2		other membranes				58110276	A0A7Z7LCQ6; MMCAP2_0249					0	5.4324e+06		High	1
	Checked	Confidence	Annotated Sequence	Modifications	Qvality PEP	Qvality q-value	# Protein Groups	# Proteins	# PSMs	Master Protein Accessions	Positions in Master Proteins	Modifications in Master Proteins	# Missed Cleavages	Theo. MH+ [Da]	Contaminant	Marked as	Abundances (Grouped): MmcXbalC1	Abundances (Grouped) CV [%]: MmcXbalC1	Quan Info	Found in Sample: [S7] F7: Sample, MmcXbalC1	Confidence (by Search Engine): Sequest HT	Percolator q-Value (by Search Engine): Sequest HT	Percolator PEP (by Search Engine): Sequest HT	XCorr (by Search Engine): Sequest HT	Top Apex RT [min]	Quan Usage	Quan Ratio Usage	Sequence in Protein	Positions in Proteins
	FALSE	High	[K].ELLISGINQK.[I]		0.0139297	0.00102174	1	1	2	MMCAP2_0249	MMCAP2_0249 [79-88]		0	1114.65	FALSE	Myco	4.72464e+06			High	High	0.0005937	0.004952	1.86	83.41	Used	Used	K.ELLISGINQK.I	[79-88]
	FALSE	High	[K].YLNEWNK.[Y]		0.0207105	0.00126581	1	1	1	MMCAP2_0249	MMCAP2_0249 [43-49]		0	966.468	FALSE	Myco	707762			High	High	0.0007108	0.007039	1.77	46.65	Used	Used	K.YLNEWNK.Y	[43-49]
FALSE	Medium	Master Protein	MMCAP2_0583	MMCAP2_0583	0.014	FALSE	Myco	4.259	5	3	3	2	750	84.8	8.35	0	3							MMCAP2_0583					0	1.25486e+06		High	1
	Checked	Confidence	Annotated Sequence	Modifications	Qvality PEP	Qvality q-value	# Protein Groups	# Proteins	# PSMs	Master Protein Accessions	Positions in Master Proteins	Modifications in Master Proteins	# Missed Cleavages	Theo. MH+ [Da]	Contaminant	Marked as	Abundances (Grouped): MmcXbalC1	Abundances (Grouped) CV [%]: MmcXbalC1	Quan Info	Found in Sample: [S7] F7: Sample, MmcXbalC1	Confidence (by Search Engine): Sequest HT	Percolator q-Value (by Search Engine): Sequest HT	Percolator PEP (by Search Engine): Sequest HT	XCorr (by Search Engine): Sequest HT	Top Apex RT [min]	Quan Usage	Quan Ratio Usage	Sequence in Protein	Positions in Proteins
	FALSE	High	[K].ELNDILSSLESVAR.[Q]		0.345927	0.00942556	1	1	1	MMCAP2_0583	MMCAP2_0583 [223-236]		0	1545.81	FALSE	Myco	1.25486e+06			High	High	0.004661	0.09057	1.51	95.05	Used	Used	K.ELNDILSSLESVAR.Q	[223-236]
	FALSE	High	[K].FTKIASTSEKYLEK.[G]		0.102973	0.00462892	1	1	1	MMCAP2_0583	MMCAP2_0583 [296-309]		2	1644.88	FALSE	Myco			Not Reliable	High	High	0.002446	0.03361	1.46		Not Used	Not Used	K.FTKIASTSEKYLEK.G	[296-309]
	FALSE	High	[R].MVYYAR.[N]		0.053434	0.00300163	4	4	1	MMCAP2_0583; MMCAP2_0587; MMCAP2_0585; MMCAP2_0589	MMCAP2_0583 [575-580]; MMCAP2_0587 [576-581]; MMCAP2_0585 [574-579]; MMCAP2_0589 [577-582]		0	802.392	FALSE	Myco			No Quan Values	High	High	0.001615	0.01811	1.07		Not Used	Not Used	R.MVYYAR.N	[575-580]
FALSE	Medium	None	MMCAP2_0861	MMCAP2_0861	0.016	FALSE	Myco	3.993	2	2	3	2	294	35.1	8.05	4.49	2		other membranes				58110835	A0A7Z7PM30; MMCAP2_0861					0	6.61764e+06		High	1
	Checked	Confidence	Annotated Sequence	Modifications	Qvality PEP	Qvality q-value	# Protein Groups	# Proteins	# PSMs	Master Protein Accessions	Positions in Master Proteins	Modifications in Master Proteins	# Missed Cleavages	Theo. MH+ [Da]	Contaminant	Marked as	Abundances (Grouped): MmcXbalC1	Abundances (Grouped) CV [%]: MmcXbalC1	Quan Info	Found in Sample: [S7] F7: Sample, MmcXbalC1	Confidence (by Search Engine): Sequest HT	Percolator q-Value (by Search Engine): Sequest HT	Percolator PEP (by Search Engine): Sequest HT	XCorr (by Search Engine): Sequest HT	Top Apex RT [min]	Quan Usage	Quan Ratio Usage	Sequence in Protein	Positions in Proteins
	FALSE	High	[K].KIDEFIK.[NK]		0.0345466	0.00220311	1	2	4	MMCAP2_0636	MMCAP2_0636 [612-618]		1	892.514	FALSE	Myco	5955236			High	High	0.001096	0.01162	2.4	41.8	Used	Used	K.KLDEFLK.N	[128-134]
	FALSE	High	[K].IDEFIK.[NK]		0.0261561	0.00167132	1	2	2	MMCAP2_0636	MMCAP2_0636 [613-618]		0	764.419	FALSE	Myco	662405			High	High	0.0008745	0.008737	1.38	53.04	Used	Used	K.LDEFLK.N	[129-134]
FALSE	Medium	Master Protein	MMCAP2_0292	MMCAP2_0292	0.016	FALSE	Myco	3.987	2	2	2	1	681	78.3	9.28	1.63	2							MMCAP2_0292					0	47456068		High	1
	Checked	Confidence	Annotated Sequence	Modifications	Qvality PEP	Qvality q-value	# Protein Groups	# Proteins	# PSMs	Master Protein Accessions	Positions in Master Proteins	Modifications in Master Proteins	# Missed Cleavages	Theo. MH+ [Da]	Contaminant	Marked as	Abundances (Grouped): MmcXbalC1	Abundances (Grouped) CV [%]: MmcXbalC1	Quan Info	Found in Sample: [S7] F7: Sample, MmcXbalC1	Confidence (by Search Engine): Sequest HT	Percolator q-Value (by Search Engine): Sequest HT	Percolator PEP (by Search Engine): Sequest HT	XCorr (by Search Engine): Sequest HT	Top Apex RT [min]	Quan Usage	Quan Ratio Usage	Sequence in Protein	Positions in Proteins
	FALSE	High	[K].EQKVETIK.[S]		0.0531317	0.00300163	2	2	1	MMCAP2_0292; MMCAP2_0241	MMCAP2_0292 [417-424]; MMCAP2_0241 [450-457]		1	974.552	FALSE	Myco			No Quan Values	High	High	0.001579	0.01805	1.63		Not Used	Not Used	K.EQKVETIK.S	[417-424]
	FALSE	High	[K].LLDLISK.[A]		0.0163949	0.00111989	1	1	1	MMCAP2_0292	MMCAP2_0292 [527-533]		0	801.508	FALSE	Myco	47456068			High	High	0.0006241	0.00571	0.91	57.94	Used	Used	K.LLDLISK.A	[527-533]
FALSE	Medium	Master Protein	MMCAP2_0860	MMCAP2_0860	0.016	FALSE	Myco	3.985	4	1	2	1	241	26.5	5.9	4.5	1							A0A7Z7PN02; MMCAP2_0860					0	41066404		High	1
	Checked	Confidence	Annotated Sequence	Modifications	Qvality PEP	Qvality q-value	# Protein Groups	# Proteins	# PSMs	Master Protein Accessions	Positions in Master Proteins	Modifications in Master Proteins	# Missed Cleavages	Theo. MH+ [Da]	Contaminant	Marked as	Abundances (Grouped): MmcXbalC1	Abundances (Grouped) CV [%]: MmcXbalC1	Quan Info	Found in Sample: [S7] F7: Sample, MmcXbalC1	Confidence (by Search Engine): Sequest HT	Percolator q-Value (by Search Engine): Sequest HT	Percolator PEP (by Search Engine): Sequest HT	XCorr (by Search Engine): Sequest HT	Top Apex RT [min]	Quan Usage	Quan Ratio Usage	Sequence in Protein	Positions in Proteins
	FALSE	High	[K].KPTDNYNPK.[T]		6.5002e-05	0.000113128	1	1	2	MMCAP2_0860	MMCAP2_0860 [70-78]		0	1076.54	FALSE	Myco	41066404			High	High	8.094e-05	0.0001035	2.4	18.2	Used	Used	K.KPTDNYNPK.T	[70-78]
FALSE	Medium	Master Protein	MMCAP2_0898	MMCAP2_0898	0.016	FALSE	Myco	3.83	4	3	3	3	756	88.3	8.07	2.02	3							MMCAP2_0898					0	5.59489e+06		High	1
	Checked	Confidence	Annotated Sequence	Modifications	Qvality PEP	Qvality q-value	# Protein Groups	# Proteins	# PSMs	Master Protein Accessions	Positions in Master Proteins	Modifications in Master Proteins	# Missed Cleavages	Theo. MH+ [Da]	Contaminant	Marked as	Abundances (Grouped): MmcXbalC1	Abundances (Grouped) CV [%]: MmcXbalC1	Quan Info	Found in Sample: [S7] F7: Sample, MmcXbalC1	Confidence (by Search Engine): Sequest HT	Percolator q-Value (by Search Engine): Sequest HT	Percolator PEP (by Search Engine): Sequest HT	XCorr (by Search Engine): Sequest HT	Top Apex RT [min]	Quan Usage	Quan Ratio Usage	Sequence in Protein	Positions in Proteins
	FALSE	High	[K].HNVEDKEHEVEHEIAK.[I]		0.186609	0.0063127	1	1	1	MMCAP2_0898	MMCAP2_0898 [175-190]		1	1942.93	FALSE	Myco	2644550			High	High	0.003204	0.05377	0.85	30.93	Used	Used	K.HNVEDKEHEVEHEIAK.I	[175-190]
	FALSE	High	[K].KIDEDIK.[N]		0.295042	0.00838133	1	1	1	MMCAP2_0898	MMCAP2_0898 [113-119]		1	860.472	FALSE	Myco	1.94968e+06			High	High	0.004154	0.07842	2.02	20.14	Used	Used	K.KIDEDIK.N	[113-119]
	FALSE	High	[K].TNLENVTK.[E]		0.108772	0.00467327	1	1	1	MMCAP2_0898	MMCAP2_0898 [488-495]		0	918.489	FALSE	Myco	1.00066e+06			High	High	0.00246	0.03505	1.16	25.34	Used	Used	K.TNLENVTK.E	[488-495]
FALSE	Medium	Master Protein	MMCAP2_0484	MMCAP2_0484	0.018	FALSE	Myco	3.686	3	1	2	1	307	35.7	9.13	0	1	cell organization and biogenesis;DNA metabolism;other metabolic processes;stress response		nucleic acid binding activity;other molecular function		Pf05491, Pf05496, Pf17864	58110489	A0A7Z7LCG1; MMCAP2_0484	ruvB				0	6431478		High	1
	Checked	Confidence	Annotated Sequence	Modifications	Qvality PEP	Qvality q-value	# Protein Groups	# Proteins	# PSMs	Master Protein Accessions	Positions in Master Proteins	Modifications in Master Proteins	# Missed Cleavages	Theo. MH+ [Da]	Contaminant	Marked as	Abundances (Grouped): MmcXbalC1	Abundances (Grouped) CV [%]: MmcXbalC1	Quan Info	Found in Sample: [S7] F7: Sample, MmcXbalC1	Confidence (by Search Engine): Sequest HT	Percolator q-Value (by Search Engine): Sequest HT	Percolator PEP (by Search Engine): Sequest HT	XCorr (by Search Engine): Sequest HT	Top Apex RT [min]	Quan Usage	Quan Ratio Usage	Sequence in Protein	Positions in Proteins
	FALSE	High	[K].TSLAYLLAK.[Q]		0.000189824	0.000113128	1	1	2	MMCAP2_0484	MMCAP2_0484 [48-56]		0	979.582	FALSE	Myco	6431478			High	High	8.094e-05	0.000206	1.18	82.16	Used	Used	K.TSLAYLLAK.Q	[48-56]
FALSE	Medium	Master Protein	MMCAP2_0244	MMCAP2_0244	0.021	FALSE	Myco	3.628	3	2	2	2	755	89.4	6.48	1.72	2					Pf03382	58110271	A0A7Z7LB85; MMCAP2_0244					0	1.29512e+06		High	1
	Checked	Confidence	Annotated Sequence	Modifications	Qvality PEP	Qvality q-value	# Protein Groups	# Proteins	# PSMs	Master Protein Accessions	Positions in Master Proteins	Modifications in Master Proteins	# Missed Cleavages	Theo. MH+ [Da]	Contaminant	Marked as	Abundances (Grouped): MmcXbalC1	Abundances (Grouped) CV [%]: MmcXbalC1	Quan Info	Found in Sample: [S7] F7: Sample, MmcXbalC1	Confidence (by Search Engine): Sequest HT	Percolator q-Value (by Search Engine): Sequest HT	Percolator PEP (by Search Engine): Sequest HT	XCorr (by Search Engine): Sequest HT	Top Apex RT [min]	Quan Usage	Quan Ratio Usage	Sequence in Protein	Positions in Proteins
	FALSE	High	[K].QIQIENK.[K]		0.0181588	0.00117041	1	1	1	MMCAP2_0244	MMCAP2_0244 [471-477]		0	872.484	FALSE	Myco	1.29512e+06			High	High	0.0006808	0.006252	1.72	28.01	Used	Used	K.QIQIENK.K	[471-477]
	FALSE	High	[K].TNNLEKELLENK.[S]		0.118311	0.00475458	1	1	1	MMCAP2_0244	MMCAP2_0244 [171-182]		1	1444.76	FALSE	Myco			No Quan Values	High	High	0.002549	0.0377	1.25		Not Used	Not Used	K.TNNLEKELLENK.S	[171-182]
FALSE	Medium	None	P15241	Keratin, type II microfibrillar, component 7C OS=Ovis aries OX=9940 PE=1 SV=1	0.021	TRUE		3.551	4	2	4	2	491	53.6	5.57	0	2		cytoskeleton			Pf00038, Pf16208		P15241					0	2.06456e+07		High	1
	Checked	Confidence	Annotated Sequence	Modifications	Qvality PEP	Qvality q-value	# Protein Groups	# Proteins	# PSMs	Master Protein Accessions	Positions in Master Proteins	Modifications in Master Proteins	# Missed Cleavages	Theo. MH+ [Da]	Contaminant	Marked as	Abundances (Grouped): MmcXbalC1	Abundances (Grouped) CV [%]: MmcXbalC1	Quan Info	Found in Sample: [S7] F7: Sample, MmcXbalC1	Confidence (by Search Engine): Sequest HT	Percolator q-Value (by Search Engine): Sequest HT	Percolator PEP (by Search Engine): Sequest HT	XCorr (by Search Engine): Sequest HT	Top Apex RT [min]	Quan Usage	Quan Ratio Usage	Sequence in Protein	Positions in Proteins
	FALSE	High	[R].FLEQQNK.[L]		0.0085231	0.000474145	1	7	3	P25691	P25691 [142-148]		0	906.468	TRUE		487595			High	High	0.0003416	0.003332	1.26	27.12	Used	Used	R.FLEQQNK.L	[129-135]
	FALSE	High	[K].LGLDIEIATYR.[R]		0.318923	0.00886034	1	8	1	P25691	P25691 [413-423]		0	1263.69	TRUE		20157984			High	High	0.004376	0.08432	1.35	89	Used	Used	K.LGLDIEIATYR.R	[400-410]
FALSE	Medium	None	Q14533	Keratin, type II cuticular Hb1 OS=Homo sapiens OX=9606 GN=KRT81 PE=1 SV=3	0.021	TRUE		3.551	4	2	4	2	505	54.9	5.47	0	2	other biological processes	cytosol;cytoskeleton	bone, tooth or skin structural activity	Skin	Pf00038, Pf16208	3887	hsa:3887; Q14533; Q14846; Q16274; Q17R48; Q8WU52; Q9BR74	KRT81	ENSG00000205426	Formation of the cornified envelope		2	2.06456e+07		High	1
	Checked	Confidence	Annotated Sequence	Modifications	Qvality PEP	Qvality q-value	# Protein Groups	# Proteins	# PSMs	Master Protein Accessions	Positions in Master Proteins	Modifications in Master Proteins	# Missed Cleavages	Theo. MH+ [Da]	Contaminant	Marked as	Abundances (Grouped): MmcXbalC1	Abundances (Grouped) CV [%]: MmcXbalC1	Quan Info	Found in Sample: [S7] F7: Sample, MmcXbalC1	Confidence (by Search Engine): Sequest HT	Percolator q-Value (by Search Engine): Sequest HT	Percolator PEP (by Search Engine): Sequest HT	XCorr (by Search Engine): Sequest HT	Top Apex RT [min]	Quan Usage	Quan Ratio Usage	Sequence in Protein	Positions in Proteins
	FALSE	High	[R].FLEQQNK.[L]		0.0085231	0.000474145	1	7	3	P25691	P25691 [142-148]		0	906.468	TRUE		487595			High	High	0.0003416	0.003332	1.26	27.12	Used	Used	R.FLEQQNK.L	[126-132]
	FALSE	High	[K].LGLDIEIATYR.[R]		0.318923	0.00886034	1	8	1	P25691	P25691 [413-423]		0	1263.69	TRUE		20157984			High	High	0.004376	0.08432	1.35	89	Used	Used	K.LGLDIEIATYR.R	[397-407]
FALSE	Medium	None	P78386	Keratin, type II cuticular Hb5 OS=Homo sapiens OX=9606 GN=KRT85 PE=1 SV=1	0.021	TRUE		3.551	4	2	4	2	507	55.8	6.55	0	2	other biological processes	cytosol;cytoskeleton	bone, tooth or skin structural activity;other molecular function	Skin	Pf00038, Pf16208	3891	hsa:3891; P78386; Q9NSB1	KRT85	ENSG00000135443	Formation of the cornified envelope		2	2.06456e+07		High	1
	Checked	Confidence	Annotated Sequence	Modifications	Qvality PEP	Qvality q-value	# Protein Groups	# Proteins	# PSMs	Master Protein Accessions	Positions in Master Proteins	Modifications in Master Proteins	# Missed Cleavages	Theo. MH+ [Da]	Contaminant	Marked as	Abundances (Grouped): MmcXbalC1	Abundances (Grouped) CV [%]: MmcXbalC1	Quan Info	Found in Sample: [S7] F7: Sample, MmcXbalC1	Confidence (by Search Engine): Sequest HT	Percolator q-Value (by Search Engine): Sequest HT	Percolator PEP (by Search Engine): Sequest HT	XCorr (by Search Engine): Sequest HT	Top Apex RT [min]	Quan Usage	Quan Ratio Usage	Sequence in Protein	Positions in Proteins
	FALSE	High	[R].FLEQQNK.[L]		0.0085231	0.000474145	1	7	3	P25691	P25691 [142-148]		0	906.468	TRUE		487595			High	High	0.0003416	0.003332	1.26	27.12	Used	Used	R.FLEQQNK.L	[143-149]
	FALSE	High	[K].LGLDIEIATYR.[R]		0.318923	0.00886034	1	8	1	P25691	P25691 [413-423]		0	1263.69	TRUE		20157984			High	High	0.004376	0.08432	1.35	89	Used	Used	K.LGLDIEIATYR.R	[414-424]
FALSE	Medium	None	Q9NSB2	Keratin, type II cuticular Hb4 OS=Homo sapiens OX=9606 GN=KRT84 PE=2 SV=2	0.021	TRUE		3.551	3	2	4	2	600	64.8	7.56	0	2	cell organization and biogenesis;developmental processes;other biological processes	cytosol;cytoskeleton	bone, tooth or skin structural activity;cytoskeletal activity	Skin	Pf00038, Pf16208	3890	B2RA43; hsa:3890; Q6ISB0; Q701L6; Q9NSB2	KRT84	ENSG00000161849	Formation of the cornified envelope		2	2.06456e+07		High	1
	Checked	Confidence	Annotated Sequence	Modifications	Qvality PEP	Qvality q-value	# Protein Groups	# Proteins	# PSMs	Master Protein Accessions	Positions in Master Proteins	Modifications in Master Proteins	# Missed Cleavages	Theo. MH+ [Da]	Contaminant	Marked as	Abundances (Grouped): MmcXbalC1	Abundances (Grouped) CV [%]: MmcXbalC1	Quan Info	Found in Sample: [S7] F7: Sample, MmcXbalC1	Confidence (by Search Engine): Sequest HT	Percolator q-Value (by Search Engine): Sequest HT	Percolator PEP (by Search Engine): Sequest HT	XCorr (by Search Engine): Sequest HT	Top Apex RT [min]	Quan Usage	Quan Ratio Usage	Sequence in Protein	Positions in Proteins
	FALSE	High	[R].FLEQQNK.[L]		0.0085231	0.000474145	1	7	3	P25691	P25691 [142-148]		0	906.468	TRUE		487595			High	High	0.0003416	0.003332	1.26	27.12	Used	Used	R.FLEQQNK.L	[185-191]
	FALSE	High	[K].LGLDIEIATYR.[R]		0.318923	0.00886034	1	8	1	P25691	P25691 [413-423]		0	1263.69	TRUE		20157984			High	High	0.004376	0.08432	1.35	89	Used	Used	K.LGLDIEIATYR.R	[456-466]
FALSE	Medium	None	O43790	Keratin, type II cuticular Hb6 OS=Homo sapiens OX=9606 GN=KRT86 PE=1 SV=1	0.021	TRUE		3.551	4	2	4	2	486	53.5	5.66	0	2	other biological processes	cytosol;cytoskeleton	bone, tooth or skin structural activity	Skin	Pf00038, Pf16208	3892	hsa:3892; O43790; P78387	KRT86	ENSG00000170442	Formation of the cornified envelope		2	2.06456e+07		High	1
	Checked	Confidence	Annotated Sequence	Modifications	Qvality PEP	Qvality q-value	# Protein Groups	# Proteins	# PSMs	Master Protein Accessions	Positions in Master Proteins	Modifications in Master Proteins	# Missed Cleavages	Theo. MH+ [Da]	Contaminant	Marked as	Abundances (Grouped): MmcXbalC1	Abundances (Grouped) CV [%]: MmcXbalC1	Quan Info	Found in Sample: [S7] F7: Sample, MmcXbalC1	Confidence (by Search Engine): Sequest HT	Percolator q-Value (by Search Engine): Sequest HT	Percolator PEP (by Search Engine): Sequest HT	XCorr (by Search Engine): Sequest HT	Top Apex RT [min]	Quan Usage	Quan Ratio Usage	Sequence in Protein	Positions in Proteins
	FALSE	High	[R].FLEQQNK.[L]		0.0085231	0.000474145	1	7	3	P25691	P25691 [142-148]		0	906.468	TRUE		487595			High	High	0.0003416	0.003332	1.26	27.12	Used	Used	R.FLEQQNK.L	[126-132]
	FALSE	High	[K].LGLDIEIATYR.[R]		0.318923	0.00886034	1	8	1	P25691	P25691 [413-423]		0	1263.69	TRUE		20157984			High	High	0.004376	0.08432	1.35	89	Used	Used	K.LGLDIEIATYR.R	[397-407]
FALSE	Medium	None	P78385	Keratin, type II cuticular Hb3 OS=Homo sapiens OX=9606 GN=KRT83 PE=1 SV=2	0.021	TRUE		3.551	4	2	4	2	493	54.2	5.64	0	2	other biological processes	cytosol;cytoskeleton	bone, tooth or skin structural activity	Skin	Pf00038, Pf16208	3889	A1A4S9; B2RC21; hsa:3889; P78385; Q6NT21; Q9NSB3	KRT83	ENSG00000170523	Formation of the cornified envelope		2	2.06456e+07		High	1
	Checked	Confidence	Annotated Sequence	Modifications	Qvality PEP	Qvality q-value	# Protein Groups	# Proteins	# PSMs	Master Protein Accessions	Positions in Master Proteins	Modifications in Master Proteins	# Missed Cleavages	Theo. MH+ [Da]	Contaminant	Marked as	Abundances (Grouped): MmcXbalC1	Abundances (Grouped) CV [%]: MmcXbalC1	Quan Info	Found in Sample: [S7] F7: Sample, MmcXbalC1	Confidence (by Search Engine): Sequest HT	Percolator q-Value (by Search Engine): Sequest HT	Percolator PEP (by Search Engine): Sequest HT	XCorr (by Search Engine): Sequest HT	Top Apex RT [min]	Quan Usage	Quan Ratio Usage	Sequence in Protein	Positions in Proteins
	FALSE	High	[R].FLEQQNK.[L]		0.0085231	0.000474145	1	7	3	P25691	P25691 [142-148]		0	906.468	TRUE		487595			High	High	0.0003416	0.003332	1.26	27.12	Used	Used	R.FLEQQNK.L	[131-137]
	FALSE	High	[K].LGLDIEIATYR.[R]		0.318923	0.00886034	1	8	1	P25691	P25691 [413-423]		0	1263.69	TRUE		20157984			High	High	0.004376	0.08432	1.35	89	Used	Used	K.LGLDIEIATYR.R	[402-412]
FALSE	Medium	Master Protein	MMCAP2_0778	MMCAP2_0778	0.022	FALSE	Myco	3.542	10	1	1	1	83	9.7	9.99	3.14	1		other membranes				58110760	A0A014KUU5; A0A7U0XMA3; F4MQY5; MMCAP2_0778; mml:MLC_7880					0	3.49003e+06		High	1
	Checked	Confidence	Annotated Sequence	Modifications	Qvality PEP	Qvality q-value	# Protein Groups	# Proteins	# PSMs	Master Protein Accessions	Positions in Master Proteins	Modifications in Master Proteins	# Missed Cleavages	Theo. MH+ [Da]	Contaminant	Marked as	Abundances (Grouped): MmcXbalC1	Abundances (Grouped) CV [%]: MmcXbalC1	Quan Info	Found in Sample: [S7] F7: Sample, MmcXbalC1	Confidence (by Search Engine): Sequest HT	Percolator q-Value (by Search Engine): Sequest HT	Percolator PEP (by Search Engine): Sequest HT	XCorr (by Search Engine): Sequest HT	Top Apex RT [min]	Quan Usage	Quan Ratio Usage	Sequence in Protein	Positions in Proteins
	FALSE	High	[R].YGFENQNR.[E]		0.000318441	0.000113128	1	1	1	MMCAP2_0778	MMCAP2_0778 [41-48]		0	1027.46	FALSE	Myco	3.49003e+06			High	High	8.094e-05	0.0002873	3.14	33.63	Used	Used	R.YGFENQNR.E	[41-48]
FALSE	Medium	Master Protein	MMCAP2_0677	MMCAP2_0677	0.022	FALSE	Myco	3.527	5	1	1	1	303	33.6	9.73	0	1		other membranes				58110669	A0A7Z7PMV3; MMCAP2_0677					0			High	1
	Checked	Confidence	Annotated Sequence	Modifications	Qvality PEP	Qvality q-value	# Protein Groups	# Proteins	# PSMs	Master Protein Accessions	Positions in Master Proteins	Modifications in Master Proteins	# Missed Cleavages	Theo. MH+ [Da]	Contaminant	Marked as	Abundances (Grouped): MmcXbalC1	Abundances (Grouped) CV [%]: MmcXbalC1	Quan Info	Found in Sample: [S7] F7: Sample, MmcXbalC1	Confidence (by Search Engine): Sequest HT	Percolator q-Value (by Search Engine): Sequest HT	Percolator PEP (by Search Engine): Sequest HT	XCorr (by Search Engine): Sequest HT	Top Apex RT [min]	Quan Usage	Quan Ratio Usage	Sequence in Protein	Positions in Proteins
	FALSE	High	[K].EIINPEIKDENINITK.[S]		0.000335232	0.000113128	1	1	1	MMCAP2_0677	MMCAP2_0677 [133-148]		1	1883.01	FALSE	Myco			No Quan Values	High	High	8.094e-05	0.0002974	1.55		Not Used	Not Used	K.EIINPEIKDENINITK.S	[133-148]
FALSE	Medium	Master Protein	MMCAP2_0830	MMCAP2_0830	0.025	FALSE	Myco	3.492	9	1	1	1	86	9.9	10.3	0	1		other membranes				58110806	A0A7Z7PMR0; MMCAP2_0830					0	1.08045e+06		High	1
	Checked	Confidence	Annotated Sequence	Modifications	Qvality PEP	Qvality q-value	# Protein Groups	# Proteins	# PSMs	Master Protein Accessions	Positions in Master Proteins	Modifications in Master Proteins	# Missed Cleavages	Theo. MH+ [Da]	Contaminant	Marked as	Abundances (Grouped): MmcXbalC1	Abundances (Grouped) CV [%]: MmcXbalC1	Quan Info	Found in Sample: [S7] F7: Sample, MmcXbalC1	Confidence (by Search Engine): Sequest HT	Percolator q-Value (by Search Engine): Sequest HT	Percolator PEP (by Search Engine): Sequest HT	XCorr (by Search Engine): Sequest HT	Top Apex RT [min]	Quan Usage	Quan Ratio Usage	Sequence in Protein	Positions in Proteins
	FALSE	High	[R].QNNQLVLK.[N]		0.000377813	0.000113128	1	1	1	MMCAP2_0830	MMCAP2_0830 [44-51]		0	956.552	FALSE	Myco	1.08045e+06			High	High	8.094e-05	0.000322	1.15	38.02	Used	Used	R.QNNQLVLK.N	[44-51]
FALSE	Medium	Master Protein	MMCAP2_0457	MMCAP2_0457	0.025	FALSE	Myco	3.488	2	1	2	1	337	39.2	9.99	0	1		other membranes				58110466	A0A7Z7PLT4; MMCAP2_0457	gtsB				0			High	1
	Checked	Confidence	Annotated Sequence	Modifications	Qvality PEP	Qvality q-value	# Protein Groups	# Proteins	# PSMs	Master Protein Accessions	Positions in Master Proteins	Modifications in Master Proteins	# Missed Cleavages	Theo. MH+ [Da]	Contaminant	Marked as	Abundances (Grouped): MmcXbalC1	Abundances (Grouped) CV [%]: MmcXbalC1	Quan Info	Found in Sample: [S7] F7: Sample, MmcXbalC1	Confidence (by Search Engine): Sequest HT	Percolator q-Value (by Search Engine): Sequest HT	Percolator PEP (by Search Engine): Sequest HT	XCorr (by Search Engine): Sequest HT	Top Apex RT [min]	Quan Usage	Quan Ratio Usage	Sequence in Protein	Positions in Proteins
	FALSE	High	[R].FTPNEANR.[T]		0.000384308	0.000113128	1	1	2	MMCAP2_0457	MMCAP2_0457 [58-65]		0	948.453	FALSE	Myco			No Quan Values	High	High	8.094e-05	0.0003251	0.68		Not Used	Not Used	R.FTPNEANR.T	[58-65]
FALSE	Medium	Master Protein	MMCAP2_0242	MMCAP2_0242	0.026	FALSE	Myco	3.407	2	2	2	2	561	65.5	9.35	2.18	2							MMCAP2_0242					0	2017344		High	1
	Checked	Confidence	Annotated Sequence	Modifications	Qvality PEP	Qvality q-value	# Protein Groups	# Proteins	# PSMs	Master Protein Accessions	Positions in Master Proteins	Modifications in Master Proteins	# Missed Cleavages	Theo. MH+ [Da]	Contaminant	Marked as	Abundances (Grouped): MmcXbalC1	Abundances (Grouped) CV [%]: MmcXbalC1	Quan Info	Found in Sample: [S7] F7: Sample, MmcXbalC1	Confidence (by Search Engine): Sequest HT	Percolator q-Value (by Search Engine): Sequest HT	Percolator PEP (by Search Engine): Sequest HT	XCorr (by Search Engine): Sequest HT	Top Apex RT [min]	Quan Usage	Quan Ratio Usage	Sequence in Protein	Positions in Proteins
	FALSE	High	[K].EKLMEK.[L]		0.275979	0.00793983	1	1	1	MMCAP2_0242	MMCAP2_0242 [436-441]		1	777.418	FALSE	Myco			No Quan Values	High	High	0.003979	0.07418	0.83		Not Used	Not Used	K.EKLMEK.L	[436-441]
	FALSE	High	[K].LNYLTNLK.[N]		0.0149731	0.00111989	1	1	1	MMCAP2_0242	MMCAP2_0242 [148-155]		0	978.562	FALSE	Myco	2017344			High	High	0.0006241	0.005278	2.18	63.86	Used	Used	K.LNYLTNLK.N	[148-155]
FALSE	Medium	Master Protein	MMCAP2_0211	MMCAP2_0211	0.028	FALSE	Myco	3.277	4	1	1	1	277	31.4	9.26	2.43	1	RNA metabolism OR transcription;other metabolic processes		nucleic acid binding activity;other molecular function		Pf01380, Pf01418	58110241	A0A7Z7PPH0; MMCAP2_0211					0			High	1
	Checked	Confidence	Annotated Sequence	Modifications	Qvality PEP	Qvality q-value	# Protein Groups	# Proteins	# PSMs	Master Protein Accessions	Positions in Master Proteins	Modifications in Master Proteins	# Missed Cleavages	Theo. MH+ [Da]	Contaminant	Marked as	Abundances (Grouped): MmcXbalC1	Abundances (Grouped) CV [%]: MmcXbalC1	Quan Info	Found in Sample: [S7] F7: Sample, MmcXbalC1	Confidence (by Search Engine): Sequest HT	Percolator q-Value (by Search Engine): Sequest HT	Percolator PEP (by Search Engine): Sequest HT	XCorr (by Search Engine): Sequest HT	Top Apex RT [min]	Quan Usage	Quan Ratio Usage	Sequence in Protein	Positions in Proteins
	FALSE	High	[K].ATYTSVATINR.[F]		0.000789275	0.000113128	1	1	1	MMCAP2_0211	MMCAP2_0211 [46-56]		0	1196.63	FALSE	Myco			No Quan Values	High	High	9.994e-05	0.0005284	2.43		Not Used	Not Used	K.ATYTSVATINR.F	[46-56]
FALSE	Medium	Master Protein	MMCAP2_0235	MMCAP2_0235	0.029	FALSE	Myco	3.239	8	1	1	1	96	11.1	9.86	2.07	1							MMCAP2_0235					0	1.8839e+06		High	1
	Checked	Confidence	Annotated Sequence	Modifications	Qvality PEP	Qvality q-value	# Protein Groups	# Proteins	# PSMs	Master Protein Accessions	Positions in Master Proteins	Modifications in Master Proteins	# Missed Cleavages	Theo. MH+ [Da]	Contaminant	Marked as	Abundances (Grouped): MmcXbalC1	Abundances (Grouped) CV [%]: MmcXbalC1	Quan Info	Found in Sample: [S7] F7: Sample, MmcXbalC1	Confidence (by Search Engine): Sequest HT	Percolator q-Value (by Search Engine): Sequest HT	Percolator PEP (by Search Engine): Sequest HT	XCorr (by Search Engine): Sequest HT	Top Apex RT [min]	Quan Usage	Quan Ratio Usage	Sequence in Protein	Positions in Proteins
	FALSE	High	[R].SFYINTTK.[K]		0.000898761	0.000113128	1	1	1	MMCAP2_0235	MMCAP2_0235 [54-61]		0	973.499	FALSE	Myco	1.8839e+06			High	High	9.994e-05	0.0005764	2.07	50.43	Used	Used	R.SFYINTTK.K	[54-61]
FALSE	Medium	Master Protein	MMCAP2_0304	MMCAP2_0304	0.03	FALSE	Myco	3.131	2	1	3	1	342	39.8	9.41	5.72	1							MMCAP2_0304					0	4.75012e+06		High	1
	Checked	Confidence	Annotated Sequence	Modifications	Qvality PEP	Qvality q-value	# Protein Groups	# Proteins	# PSMs	Master Protein Accessions	Positions in Master Proteins	Modifications in Master Proteins	# Missed Cleavages	Theo. MH+ [Da]	Contaminant	Marked as	Abundances (Grouped): MmcXbalC1	Abundances (Grouped) CV [%]: MmcXbalC1	Quan Info	Found in Sample: [S7] F7: Sample, MmcXbalC1	Confidence (by Search Engine): Sequest HT	Percolator q-Value (by Search Engine): Sequest HT	Percolator PEP (by Search Engine): Sequest HT	XCorr (by Search Engine): Sequest HT	Top Apex RT [min]	Quan Usage	Quan Ratio Usage	Sequence in Protein	Positions in Proteins
	FALSE	High	[K].LAPTISPK.[K]		0.00127167	0.000113128	1	1	3	MMCAP2_0304	MMCAP2_0304 [213-220]		0	826.503	FALSE	Myco	4.75012e+06			High	High	9.994e-05	0.0007393	1.87	40.2	Used	Used	K.LAPTISPK.K	[213-220]
FALSE	Medium	Master Protein	MMCAP2_0572	MMCAP2_0572	0.036	FALSE	Myco	2.995	6	2	3	2	304	34.7	9.35	1.69	2					Pf13614	58110574	A0A7Z7LBT8; MMCAP2_0572					0	5025201		High	1
	Checked	Confidence	Annotated Sequence	Modifications	Qvality PEP	Qvality q-value	# Protein Groups	# Proteins	# PSMs	Master Protein Accessions	Positions in Master Proteins	Modifications in Master Proteins	# Missed Cleavages	Theo. MH+ [Da]	Contaminant	Marked as	Abundances (Grouped): MmcXbalC1	Abundances (Grouped) CV [%]: MmcXbalC1	Quan Info	Found in Sample: [S7] F7: Sample, MmcXbalC1	Confidence (by Search Engine): Sequest HT	Percolator q-Value (by Search Engine): Sequest HT	Percolator PEP (by Search Engine): Sequest HT	XCorr (by Search Engine): Sequest HT	Top Apex RT [min]	Quan Usage	Quan Ratio Usage	Sequence in Protein	Positions in Proteins
	FALSE	High	[K].ENITLDNLIK.[D]		0.212814	0.00688902	1	1	2	MMCAP2_0572	MMCAP2_0572 [276-285]		0	1172.65	FALSE	Myco	5025201			High	High	0.00346	0.05972	1.41	69.92	Used	Used	K.ENITLDNLIK.D	[276-285]
	FALSE	High	[K].FLLSNIVK.[I]		0.049934	0.00285951	1	1	1	MMCAP2_0572	MMCAP2_0572 [114-121]		0	933.577	FALSE	Myco			No Quan Values	High	High	0.001492	0.01693	1.69		Not Used	Not Used	K.FLLSNIVK.I	[114-121]
FALSE	Medium	Master Protein	MMCAP2_0341	MMCAP2_0341	0.039	FALSE	Myco	2.865	4	2	5	1	466	54.1	9.11	6.02	2						58110355	A0A7Z7LBD8; MMCAP2_0341					0	622908		High	1
	Checked	Confidence	Annotated Sequence	Modifications	Qvality PEP	Qvality q-value	# Protein Groups	# Proteins	# PSMs	Master Protein Accessions	Positions in Master Proteins	Modifications in Master Proteins	# Missed Cleavages	Theo. MH+ [Da]	Contaminant	Marked as	Abundances (Grouped): MmcXbalC1	Abundances (Grouped) CV [%]: MmcXbalC1	Quan Info	Found in Sample: [S7] F7: Sample, MmcXbalC1	Confidence (by Search Engine): Sequest HT	Percolator q-Value (by Search Engine): Sequest HT	Percolator PEP (by Search Engine): Sequest HT	XCorr (by Search Engine): Sequest HT	Top Apex RT [min]	Quan Usage	Quan Ratio Usage	Sequence in Protein	Positions in Proteins
	FALSE	High	[EK].IEEIKK.[EI]		0.078938	0.00367497	2	2	8	MMCAP2_0341; MMCAP2_0574	MMCAP2_0341 [156-161]; [345-350]; MMCAP2_0574 [579-584]		1	759.461	FALSE	Myco	3.9538e+06		Shared	High	High	0.002001	0.02645	1.84	18.65	Not Used	Not Used	E.LEELKK.E; K.IEELKK.E	[156-161]; [345-350]
	FALSE	High	[K].QLNKKELEELK.[K]		0.17592	0.00609203	1	1	1	MMCAP2_0341	MMCAP2_0341 [150-160]		2	1371.78	FALSE	Myco	622908			High	High	0.003128	0.05158	2.03	106.37	Used	Used	K.QLNKKELEELK.K	[150-160]
FALSE	Medium	None	MMCAP2_0893	MMCAP2_0893	0.04	FALSE	Myco	2.815	2	1	1	1	401	47.2	9.58	0	1							MMCAP2_0893					0	707510		High	1
	Checked	Confidence	Annotated Sequence	Modifications	Qvality PEP	Qvality q-value	# Protein Groups	# Proteins	# PSMs	Master Protein Accessions	Positions in Master Proteins	Modifications in Master Proteins	# Missed Cleavages	Theo. MH+ [Da]	Contaminant	Marked as	Abundances (Grouped): MmcXbalC1	Abundances (Grouped) CV [%]: MmcXbalC1	Quan Info	Found in Sample: [S7] F7: Sample, MmcXbalC1	Confidence (by Search Engine): Sequest HT	Percolator q-Value (by Search Engine): Sequest HT	Percolator PEP (by Search Engine): Sequest HT	XCorr (by Search Engine): Sequest HT	Top Apex RT [min]	Quan Usage	Quan Ratio Usage	Sequence in Protein	Positions in Proteins
	FALSE	High	[K].LSQFFEK.[IG]		0.00318778	0.000372895	1	2	1	MMCAP2_0892	MMCAP2_0892 [54-60]		0	898.467	FALSE	Myco	707510			High	High	0.0002961	0.001532	1.47	56.49	Used	Used	K.LSQFFEK.G	[55-61]
FALSE	Medium	Master Protein	MMCAP2_0558	MMCAP2_0558	0.04	FALSE	Myco	2.735	15	2	3	2	138	16.2	5.12	0	2	DNA metabolism;other metabolic processes		nucleic acid binding activity		Pf00436	58110561	A0A7Z7LBS8; MMCAP2_0558					0	11141572		High	1
	Checked	Confidence	Annotated Sequence	Modifications	Qvality PEP	Qvality q-value	# Protein Groups	# Proteins	# PSMs	Master Protein Accessions	Positions in Master Proteins	Modifications in Master Proteins	# Missed Cleavages	Theo. MH+ [Da]	Contaminant	Marked as	Abundances (Grouped): MmcXbalC1	Abundances (Grouped) CV [%]: MmcXbalC1	Quan Info	Found in Sample: [S7] F7: Sample, MmcXbalC1	Confidence (by Search Engine): Sequest HT	Percolator q-Value (by Search Engine): Sequest HT	Percolator PEP (by Search Engine): Sequest HT	XCorr (by Search Engine): Sequest HT	Top Apex RT [min]	Quan Usage	Quan Ratio Usage	Sequence in Protein	Positions in Proteins
	FALSE	High	[K].FQIATLK.[T]		0.0686151	0.00340572	1	1	1	MMCAP2_0558	MMCAP2_0558 [33-39]		0	820.493	FALSE	Myco	11141572			High	High	0.001857	0.02327	1.09	45.89	Used	Used	K.FQIATLK.T	[33-39]
	FALSE	High	[K].FQIATLKTPKTEFLEITVYNK.[L]		0.296991	0.00842445	1	1	2	MMCAP2_0558	MMCAP2_0558 [33-53]		2	2484.37	FALSE	Myco			No Quan Values	High	High	0.004202	0.07907	1.34		Not Used	Not Used	K.FQIATLKTPKTEFLEITVYNK.L	[33-53]
FALSE	Medium	Master Protein	MMCAP2_0822	MMCAP2_0822	0.04	FALSE	Myco	2.647	4	1	1	1	224	25	9.91	2.18	1	transport	other membranes	transporter activity		Pf12822	58110798	A0A7Z7LC70; MMCAP2_0822					0	1.06682e+06		High	1
	Checked	Confidence	Annotated Sequence	Modifications	Qvality PEP	Qvality q-value	# Protein Groups	# Proteins	# PSMs	Master Protein Accessions	Positions in Master Proteins	Modifications in Master Proteins	# Missed Cleavages	Theo. MH+ [Da]	Contaminant	Marked as	Abundances (Grouped): MmcXbalC1	Abundances (Grouped) CV [%]: MmcXbalC1	Quan Info	Found in Sample: [S7] F7: Sample, MmcXbalC1	Confidence (by Search Engine): Sequest HT	Percolator q-Value (by Search Engine): Sequest HT	Percolator PEP (by Search Engine): Sequest HT	XCorr (by Search Engine): Sequest HT	Top Apex RT [min]	Quan Usage	Quan Ratio Usage	Sequence in Protein	Positions in Proteins
	FALSE	High	[R].NFLQILGTR.[I]		0.0051506	0.00042015	1	1	1	MMCAP2_0822	MMCAP2_0822 [63-71]		0	1061.61	FALSE	Myco	1.06682e+06			High	High	0.0003102	0.002256	2.18	100.03	Used	Used	R.NFLQILGTR.I	[63-71]
FALSE	Medium	Master Protein	MMCAP2_0161	MMCAP2_0161	0.04	FALSE	Myco	2.639	4	1	1	1	198	23.8	9	1.84	1					Pf13338	58110192	A0A7Z7LCJ7; MMCAP2_0161					0			High	1
	Checked	Confidence	Annotated Sequence	Modifications	Qvality PEP	Qvality q-value	# Protein Groups	# Proteins	# PSMs	Master Protein Accessions	Positions in Master Proteins	Modifications in Master Proteins	# Missed Cleavages	Theo. MH+ [Da]	Contaminant	Marked as	Abundances (Grouped): MmcXbalC1	Abundances (Grouped) CV [%]: MmcXbalC1	Quan Info	Found in Sample: [S7] F7: Sample, MmcXbalC1	Confidence (by Search Engine): Sequest HT	Percolator q-Value (by Search Engine): Sequest HT	Percolator PEP (by Search Engine): Sequest HT	XCorr (by Search Engine): Sequest HT	Top Apex RT [min]	Quan Usage	Quan Ratio Usage	Sequence in Protein	Positions in Proteins
	FALSE	High	[K].IPSIYITR.[M]		0.00526079	0.00042015	1	1	1	MMCAP2_0161	MMCAP2_0161 [28-35]		0	962.567	FALSE	Myco			No Quan Values	High	High	0.0003102	0.002296	1.84		Not Used	Not Used	K.IPSIYITR.M	[28-35]
FALSE	Medium	Master Protein	MMCAP2_0609	MMCAP2_0609	0.04	FALSE	Myco	2.622	2	1	1	1	394	46.3	5.27	1.63	1					Pf07261	58110604	A0A7Z7LC31; MMCAP2_0609					0	46625004		High	1
	Checked	Confidence	Annotated Sequence	Modifications	Qvality PEP	Qvality q-value	# Protein Groups	# Proteins	# PSMs	Master Protein Accessions	Positions in Master Proteins	Modifications in Master Proteins	# Missed Cleavages	Theo. MH+ [Da]	Contaminant	Marked as	Abundances (Grouped): MmcXbalC1	Abundances (Grouped) CV [%]: MmcXbalC1	Quan Info	Found in Sample: [S7] F7: Sample, MmcXbalC1	Confidence (by Search Engine): Sequest HT	Percolator q-Value (by Search Engine): Sequest HT	Percolator PEP (by Search Engine): Sequest HT	XCorr (by Search Engine): Sequest HT	Top Apex RT [min]	Quan Usage	Quan Ratio Usage	Sequence in Protein	Positions in Proteins
	FALSE	High	[K].NINTTLK.[V]		0.00552837	0.00042015	1	1	1	MMCAP2_0609	MMCAP2_0609 [343-349]		0	803.462	FALSE	Myco	46625004			High	High	0.0003102	0.002388	1.63	35.4	Used	Used	K.NINTTLK.V	[343-349]
FALSE	Medium	Master Protein	MMCAP2_0552	MMCAP2_0552	0.04	FALSE	Myco	2.616	6	2	9	2	262	31.2	9.8	16.25	2						58110556	A0A7Z7LBX0; MMCAP2_0552					0	29064108		High	1
	Checked	Confidence	Annotated Sequence	Modifications	Qvality PEP	Qvality q-value	# Protein Groups	# Proteins	# PSMs	Master Protein Accessions	Positions in Master Proteins	Modifications in Master Proteins	# Missed Cleavages	Theo. MH+ [Da]	Contaminant	Marked as	Abundances (Grouped): MmcXbalC1	Abundances (Grouped) CV [%]: MmcXbalC1	Quan Info	Found in Sample: [S7] F7: Sample, MmcXbalC1	Confidence (by Search Engine): Sequest HT	Percolator q-Value (by Search Engine): Sequest HT	Percolator PEP (by Search Engine): Sequest HT	XCorr (by Search Engine): Sequest HT	Top Apex RT [min]	Quan Usage	Quan Ratio Usage	Sequence in Protein	Positions in Proteins
	FALSE	High	[K].LTTFELK.[K]		0.209753	0.0068007	1	1	1	MMCAP2_0552	MMCAP2_0552 [123-129]		0	851.487	FALSE	Myco	12649521			High	High	0.003445	0.0592	1.44	64.89	Used	Used	K.LTTFELK.K	[123-129]
	FALSE	High	[K].TQRYISSEIK.[S]		0.131828	0.00492918	1	1	8	MMCAP2_0552	MMCAP2_0552 [247-256]		1	1224.66	FALSE	Myco	16414587			High	High	0.002625	0.04094	2.26	34.2	Used	Used	K.TQRYISSEIK.S	[247-256]
FALSE	Medium	Master Protein	MMCAP2_0563	MMCAP2_0563	0.045	FALSE	Myco	2.534	2	1	1	1	907	104.6	8.81	2.13	1							MMCAP2_0563					0	1.69889e+06		High	1
	Checked	Confidence	Annotated Sequence	Modifications	Qvality PEP	Qvality q-value	# Protein Groups	# Proteins	# PSMs	Master Protein Accessions	Positions in Master Proteins	Modifications in Master Proteins	# Missed Cleavages	Theo. MH+ [Da]	Contaminant	Marked as	Abundances (Grouped): MmcXbalC1	Abundances (Grouped) CV [%]: MmcXbalC1	Quan Info	Found in Sample: [S7] F7: Sample, MmcXbalC1	Confidence (by Search Engine): Sequest HT	Percolator q-Value (by Search Engine): Sequest HT	Percolator PEP (by Search Engine): Sequest HT	XCorr (by Search Engine): Sequest HT	Top Apex RT [min]	Quan Usage	Quan Ratio Usage	Sequence in Protein	Positions in Proteins
	FALSE	High	[K].VNKELEDKISLLTK.[S]		0.00716331	0.000474145	1	1	1	MMCAP2_0563	MMCAP2_0563 [41-54]		2	1629.94	FALSE	Myco	1.69889e+06			High	High	0.0003255	0.002924	2.13	57.89	Used	Used	K.VNKELEDKISLLTK.S	[41-54]
FALSE	Medium	None	MMCAP2_0850	MMCAP2_0850	0.048	FALSE	Myco	2.514	2	1	2	1	291	34.1	9.06	2.36	1							MMCAP2_0850					0	2.36877e+06		High	1
	Checked	Confidence	Annotated Sequence	Modifications	Qvality PEP	Qvality q-value	# Protein Groups	# Proteins	# PSMs	Master Protein Accessions	Positions in Master Proteins	Modifications in Master Proteins	# Missed Cleavages	Theo. MH+ [Da]	Contaminant	Marked as	Abundances (Grouped): MmcXbalC1	Abundances (Grouped) CV [%]: MmcXbalC1	Quan Info	Found in Sample: [S7] F7: Sample, MmcXbalC1	Confidence (by Search Engine): Sequest HT	Percolator q-Value (by Search Engine): Sequest HT	Percolator PEP (by Search Engine): Sequest HT	XCorr (by Search Engine): Sequest HT	Top Apex RT [min]	Quan Usage	Quan Ratio Usage	Sequence in Protein	Positions in Proteins
	FALSE	High	[KR].FNQDISK.[W]		0.0076466	0.000474145	1	3	2	MMCAP2_0598	MMCAP2_0598 [442-448]		0	851.426	FALSE	Myco	2.36877e+06			High	High	0.0003416	0.003062	2.36	27.78	Used	Used	K.FNQDISK.W	[223-229]
FALSE	Medium	None	MMCAP2_0207	MMCAP2_0207	0.048	FALSE	Myco	2.514	3	1	2	1	263	30.4	9.26	2.36	1					Pf03382	58110237	A0A7Z7PM70; MMCAP2_0207					0	2.36877e+06		High	1
	Checked	Confidence	Annotated Sequence	Modifications	Qvality PEP	Qvality q-value	# Protein Groups	# Proteins	# PSMs	Master Protein Accessions	Positions in Master Proteins	Modifications in Master Proteins	# Missed Cleavages	Theo. MH+ [Da]	Contaminant	Marked as	Abundances (Grouped): MmcXbalC1	Abundances (Grouped) CV [%]: MmcXbalC1	Quan Info	Found in Sample: [S7] F7: Sample, MmcXbalC1	Confidence (by Search Engine): Sequest HT	Percolator q-Value (by Search Engine): Sequest HT	Percolator PEP (by Search Engine): Sequest HT	XCorr (by Search Engine): Sequest HT	Top Apex RT [min]	Quan Usage	Quan Ratio Usage	Sequence in Protein	Positions in Proteins
	FALSE	High	[KR].FNQDISK.[W]		0.0076466	0.000474145	1	3	2	MMCAP2_0598	MMCAP2_0598 [442-448]		0	851.426	FALSE	Myco	2.36877e+06			High	High	0.0003416	0.003062	2.36	27.78	Used	Used	R.FNQDISK.W	[198-204]
FALSE	Low	Master Protein	MMCAP2_0160	MMCAP2_0160	0.05	FALSE	Myco	2.473	6	2	2	2	250	29.6	8.29	0	2					Pf08843		A0A7Z7LB12; MMCAP2_0160					0	524366		High	1
	Checked	Confidence	Annotated Sequence	Modifications	Qvality PEP	Qvality q-value	# Protein Groups	# Proteins	# PSMs	Master Protein Accessions	Positions in Master Proteins	Modifications in Master Proteins	# Missed Cleavages	Theo. MH+ [Da]	Contaminant	Marked as	Abundances (Grouped): MmcXbalC1	Abundances (Grouped) CV [%]: MmcXbalC1	Quan Info	Found in Sample: [S7] F7: Sample, MmcXbalC1	Confidence (by Search Engine): Sequest HT	Percolator q-Value (by Search Engine): Sequest HT	Percolator PEP (by Search Engine): Sequest HT	XCorr (by Search Engine): Sequest HT	Top Apex RT [min]	Quan Usage	Quan Ratio Usage	Sequence in Protein	Positions in Proteins
	FALSE	High	[K].IISDVLR.[Y]		0.304863	0.00859815	1	1	1	MMCAP2_0160	MMCAP2_0160 [56-62]		0	815.499	FALSE	Myco			No Quan Values	High	High	0.004251	0.08076	1.05		Not Used	Not Used	K.IISDVLR.Y	[56-62]
	FALSE	High	[-].MISILEK.[I]	1xOxidation [M1]	0.134758	0.00492918	1	1	1	MMCAP2_0160	MMCAP2_0160 [1-7]		0	849.475	FALSE	Myco	524366			High	High	0.002625	0.0417	1.12	59.38	Used	Not Used	-.MISILEK.I	[1-7]
FALSE	Low	Master Protein	MMCAP2_0518	MMCAP2_0518	0.058	FALSE	Myco	2.404	3	1	2	1	202	23.5	9.35	3.49	1	protein metabolism	plasma membrane;other membranes	other molecular function		Pf01252	58110523	A0A7Z7LBY0; MMCAP2_0518	lspA				0	999076		High	1
	Checked	Confidence	Annotated Sequence	Modifications	Qvality PEP	Qvality q-value	# Protein Groups	# Proteins	# PSMs	Master Protein Accessions	Positions in Master Proteins	Modifications in Master Proteins	# Missed Cleavages	Theo. MH+ [Da]	Contaminant	Marked as	Abundances (Grouped): MmcXbalC1	Abundances (Grouped) CV [%]: MmcXbalC1	Quan Info	Found in Sample: [S7] F7: Sample, MmcXbalC1	Confidence (by Search Engine): Sequest HT	Percolator q-Value (by Search Engine): Sequest HT	Percolator PEP (by Search Engine): Sequest HT	XCorr (by Search Engine): Sequest HT	Top Apex RT [min]	Quan Usage	Quan Ratio Usage	Sequence in Protein	Positions in Proteins
	FALSE	High	[K].DKLVETK.[V]		0.0105482	0.000814253	1	1	2	MMCAP2_0518	MMCAP2_0518 [5-11]		1	832.477	FALSE	Myco	999076			High	High	0.0004613	0.003945	1.81	19.58	Used	Used	K.DKLVETK.V	[5-11]
FALSE	Low	Master Protein	MMCAP2_0404	MMCAP2_0404	0.058	FALSE	Myco	2.367	4	1	1	1	249	28.9	8.85	0	1	DNA metabolism;other metabolic processes;stress response				Pf02565, Pf11967	58110417	A0A014L4S4; A0A7U0XNN1; MMCAP2_0404	recO				0	890722		High	1
	Checked	Confidence	Annotated Sequence	Modifications	Qvality PEP	Qvality q-value	# Protein Groups	# Proteins	# PSMs	Master Protein Accessions	Positions in Master Proteins	Modifications in Master Proteins	# Missed Cleavages	Theo. MH+ [Da]	Contaminant	Marked as	Abundances (Grouped): MmcXbalC1	Abundances (Grouped) CV [%]: MmcXbalC1	Quan Info	Found in Sample: [S7] F7: Sample, MmcXbalC1	Confidence (by Search Engine): Sequest HT	Percolator q-Value (by Search Engine): Sequest HT	Percolator PEP (by Search Engine): Sequest HT	XCorr (by Search Engine): Sequest HT	Top Apex RT [min]	Quan Usage	Quan Ratio Usage	Sequence in Protein	Positions in Proteins
	FALSE	High	[K].ISLVCLGVNK.[I]	1xCarbamidomethyl [C5]	0.0116982	0.000864025	1	1	1	MMCAP2_0404	MMCAP2_0404 [32-41]		0	1102.63	FALSE	Myco	890722			High	High	0.0004775	0.004294	1.4	80.76	Used	Used	K.ISLVCLGVNK.I	[32-41]
FALSE	Low	Master Protein	MMCAP2_0458	MMCAP2_0458	0.058	FALSE	Myco	2.347	2	1	1	1	269	31.6	9.41	0	1	transport	other membranes			Pf00528	58110467	A0A7Z7PP59; MMCAP2_0458					0	364884		High	1
	Checked	Confidence	Annotated Sequence	Modifications	Qvality PEP	Qvality q-value	# Protein Groups	# Proteins	# PSMs	Master Protein Accessions	Positions in Master Proteins	Modifications in Master Proteins	# Missed Cleavages	Theo. MH+ [Da]	Contaminant	Marked as	Abundances (Grouped): MmcXbalC1	Abundances (Grouped) CV [%]: MmcXbalC1	Quan Info	Found in Sample: [S7] F7: Sample, MmcXbalC1	Confidence (by Search Engine): Sequest HT	Percolator q-Value (by Search Engine): Sequest HT	Percolator PEP (by Search Engine): Sequest HT	XCorr (by Search Engine): Sequest HT	Top Apex RT [min]	Quan Usage	Quan Ratio Usage	Sequence in Protein	Positions in Proteins
	FALSE	High	[K].TYIFIK.[E]		0.0123514	0.000913419	1	1	1	MMCAP2_0458	MMCAP2_0458 [46-51]		0	784.46	FALSE	Myco	364884			High	High	0.0005178	0.004498	0.7	67.63	Used	Used	K.TYIFIK.E	[46-51]
FALSE	Low	None	MMCAP2_0556	MMCAP2_0556	0.076	FALSE	Myco	2.086	2	1	1	1	318	37	8.92	2.07	1					Pf03382		A0A7Z7PP92; MMCAP2_0556					0	3.99125e+06		High	1
	Checked	Confidence	Annotated Sequence	Modifications	Qvality PEP	Qvality q-value	# Protein Groups	# Proteins	# PSMs	Master Protein Accessions	Positions in Master Proteins	Modifications in Master Proteins	# Missed Cleavages	Theo. MH+ [Da]	Contaminant	Marked as	Abundances (Grouped): MmcXbalC1	Abundances (Grouped) CV [%]: MmcXbalC1	Quan Info	Found in Sample: [S7] F7: Sample, MmcXbalC1	Confidence (by Search Engine): Sequest HT	Percolator q-Value (by Search Engine): Sequest HT	Percolator PEP (by Search Engine): Sequest HT	XCorr (by Search Engine): Sequest HT	Top Apex RT [min]	Quan Usage	Quan Ratio Usage	Sequence in Protein	Positions in Proteins
	FALSE	High	[K].WDVSNVK.[N]		0.0245301	0.00162163	1	2	1	MMCAP2_0715	MMCAP2_0715 [159-165]		0	847.431	FALSE	Myco	3.99125e+06			High	High	0.000857	0.008211	2.07	49.47	Used	Used	K.WDVSNVK.N	[172-178]
FALSE	Low	Master Protein	MMCAP2_0849	MMCAP2_0849	0.077	FALSE	Myco	2.037	4	1	1	1	168	18.6	5.22	0	1						58110824	A0A7Z7LCC3; MMCAP2_0849					0	503232		High	1
	Checked	Confidence	Annotated Sequence	Modifications	Qvality PEP	Qvality q-value	# Protein Groups	# Proteins	# PSMs	Master Protein Accessions	Positions in Master Proteins	Modifications in Master Proteins	# Missed Cleavages	Theo. MH+ [Da]	Contaminant	Marked as	Abundances (Grouped): MmcXbalC1	Abundances (Grouped) CV [%]: MmcXbalC1	Quan Info	Found in Sample: [S7] F7: Sample, MmcXbalC1	Confidence (by Search Engine): Sequest HT	Percolator q-Value (by Search Engine): Sequest HT	Percolator PEP (by Search Engine): Sequest HT	XCorr (by Search Engine): Sequest HT	Top Apex RT [min]	Quan Usage	Quan Ratio Usage	Sequence in Protein	Positions in Proteins
	FALSE	High	[K].EETFWK.[R]		0.027539	0.00182266	1	1	1	MMCAP2_0849	MMCAP2_0849 [90-95]		0	839.393	FALSE	Myco	503232			High	High	0.0009288	0.00918	1.16	56.47	Used	Used	K.EETFWK.R	[90-95]
FALSE	Low	Master Protein	MMCAP2_0752	MMCAP2_0752	0.077	FALSE	Myco	2.037	4	1	1	1	190	22.6	8.34	0	1					Pf02661	58110735	A0A7Z7PMX0; MMCAP2_0752					0			High	1
	Checked	Confidence	Annotated Sequence	Modifications	Qvality PEP	Qvality q-value	# Protein Groups	# Proteins	# PSMs	Master Protein Accessions	Positions in Master Proteins	Modifications in Master Proteins	# Missed Cleavages	Theo. MH+ [Da]	Contaminant	Marked as	Abundances (Grouped): MmcXbalC1	Abundances (Grouped) CV [%]: MmcXbalC1	Quan Info	Found in Sample: [S7] F7: Sample, MmcXbalC1	Confidence (by Search Engine): Sequest HT	Percolator q-Value (by Search Engine): Sequest HT	Percolator PEP (by Search Engine): Sequest HT	XCorr (by Search Engine): Sequest HT	Top Apex RT [min]	Quan Usage	Quan Ratio Usage	Sequence in Protein	Positions in Proteins
	FALSE	High	[K].SYEYEGFK.[I]		0.027539	0.00182266	1	1	1	MMCAP2_0752	MMCAP2_0752 [179-186]		0	1022.45	FALSE	Myco			No Quan Values	High	High	0.0009288	0.009184	0.88		Not Used	Not Used	K.SYEYEGFK.I	[179-186]
FALSE	Low	Master Protein	MMCAP2_0759	MMCAP2_0759	0.093	FALSE	Myco	1.693	2	1	2	1	292	32.7	9.07	0	1					Pf00480	58110742	A0A7Z7LC35; MMCAP2_0759					0	8.3584e+07		High	1
	Checked	Confidence	Annotated Sequence	Modifications	Qvality PEP	Qvality q-value	# Protein Groups	# Proteins	# PSMs	Master Protein Accessions	Positions in Master Proteins	Modifications in Master Proteins	# Missed Cleavages	Theo. MH+ [Da]	Contaminant	Marked as	Abundances (Grouped): MmcXbalC1	Abundances (Grouped) CV [%]: MmcXbalC1	Quan Info	Found in Sample: [S7] F7: Sample, MmcXbalC1	Confidence (by Search Engine): Sequest HT	Percolator q-Value (by Search Engine): Sequest HT	Percolator PEP (by Search Engine): Sequest HT	XCorr (by Search Engine): Sequest HT	Top Apex RT [min]	Quan Usage	Quan Ratio Usage	Sequence in Protein	Positions in Proteins
	FALSE	High	[K].IALIDNK.[T]		0.0595814	0.00308624	1	1	2	MMCAP2_0759	MMCAP2_0759 [14-20]		0	786.472	FALSE	Myco	8.3584e+07			High	High	0.001657	0.02028	1	47.91	Used	Used	K.IALIDNK.T	[14-20]
FALSE	Low	None	Q14532	Keratin, type I cuticular Ha2 OS=Homo sapiens OX=9606 GN=KRT32 PE=1 SV=3	0.097	TRUE		1.658	2	1	2	0	448	50.3	4.84	2.28	1	cell organization and biogenesis;other biological processes	cytosol;cytoskeleton	other molecular function		Pf00038	3882	hsa:3882; Q14532	KRT32	ENSG00000108759	Formation of the cornified envelope		2			Not Found	2
	Checked	Confidence	Annotated Sequence	Modifications	Qvality PEP	Qvality q-value	# Protein Groups	# Proteins	# PSMs	Master Protein Accessions	Positions in Master Proteins	Modifications in Master Proteins	# Missed Cleavages	Theo. MH+ [Da]	Contaminant	Marked as	Abundances (Grouped): MmcXbalC1	Abundances (Grouped) CV [%]: MmcXbalC1	Quan Info	Found in Sample: [S7] F7: Sample, MmcXbalC1	Confidence (by Search Engine): Sequest HT	Percolator q-Value (by Search Engine): Sequest HT	Percolator PEP (by Search Engine): Sequest HT	XCorr (by Search Engine): Sequest HT	Top Apex RT [min]	Quan Usage	Quan Ratio Usage	Sequence in Protein	Positions in Proteins
	FALSE	High	[KR].LAADDFR.[AITL]		0.0646594	0.00326839	2	10	2	P13645; O77727	P13645 [229-235]; O77727 [184-190]		0	807.4	TRUE		3.91456e+06		Shared	High	High	0.001773	0.02196	1.77	45.44	Not Used	Not Used	K.LAADDFR.A	[176-182]
FALSE	Low	None	O76015	Keratin, type I cuticular Ha8 OS=Homo sapiens OX=9606 GN=KRT38 PE=1 SV=3	0.097	TRUE		1.658	2	1	2	0	456	50.4	4.84	2.28	1	cell organization and biogenesis;other biological processes	cytosol;cytoskeleton	other molecular function		Pf00038	8687	A2RRM5; hsa:8687; O76015; Q6A164	KRT38	ENSG00000171360	Formation of the cornified envelope	Vitamin D receptor pathway	3			Not Found	2
	Checked	Confidence	Annotated Sequence	Modifications	Qvality PEP	Qvality q-value	# Protein Groups	# Proteins	# PSMs	Master Protein Accessions	Positions in Master Proteins	Modifications in Master Proteins	# Missed Cleavages	Theo. MH+ [Da]	Contaminant	Marked as	Abundances (Grouped): MmcXbalC1	Abundances (Grouped) CV [%]: MmcXbalC1	Quan Info	Found in Sample: [S7] F7: Sample, MmcXbalC1	Confidence (by Search Engine): Sequest HT	Percolator q-Value (by Search Engine): Sequest HT	Percolator PEP (by Search Engine): Sequest HT	XCorr (by Search Engine): Sequest HT	Top Apex RT [min]	Quan Usage	Quan Ratio Usage	Sequence in Protein	Positions in Proteins
	FALSE	High	[KR].LAADDFR.[AITL]		0.0646594	0.00326839	2	10	2	P13645; O77727	P13645 [229-235]; O77727 [184-190]		0	807.4	TRUE		3.91456e+06		Shared	High	High	0.001773	0.02196	1.77	45.44	Not Used	Not Used	K.LAADDFR.I	[184-190]
FALSE	Low	None	O76013	Keratin, type I cuticular Ha6 OS=Homo sapiens OX=9606 GN=KRT36 PE=1 SV=1	0.097	TRUE		1.658	1	1	2	0	467	52.2	4.94	2.28	1	cell organization and biogenesis;other biological processes	cytosol;cytoskeleton	bone, tooth or skin structural activity		Pf00038	8689	hsa:8689; O76013; Q86XG4	KRT36	ENSG00000126337	Formation of the cornified envelope		2			Not Found	2
	Checked	Confidence	Annotated Sequence	Modifications	Qvality PEP	Qvality q-value	# Protein Groups	# Proteins	# PSMs	Master Protein Accessions	Positions in Master Proteins	Modifications in Master Proteins	# Missed Cleavages	Theo. MH+ [Da]	Contaminant	Marked as	Abundances (Grouped): MmcXbalC1	Abundances (Grouped) CV [%]: MmcXbalC1	Quan Info	Found in Sample: [S7] F7: Sample, MmcXbalC1	Confidence (by Search Engine): Sequest HT	Percolator q-Value (by Search Engine): Sequest HT	Percolator PEP (by Search Engine): Sequest HT	XCorr (by Search Engine): Sequest HT	Top Apex RT [min]	Quan Usage	Quan Ratio Usage	Sequence in Protein	Positions in Proteins
	FALSE	High	[KR].LAADDFR.[AITL]		0.0646594	0.00326839	2	10	2	P13645; O77727	P13645 [229-235]; O77727 [184-190]		0	807.4	TRUE		3.91456e+06		Shared	High	High	0.001773	0.02196	1.77	45.44	Not Used	Not Used	K.LAADDFR.T	[173-179]
FALSE	Low	None	Q15323	Keratin, type I cuticular Ha1 OS=Homo sapiens OX=9606 GN=KRT31 PE=1 SV=3	0.096	TRUE		1.658	2	1	2	0	416	47.2	4.88	2.28	1	cell organization and biogenesis;other biological processes	cytosol;cytoskeleton	cytoskeletal activity		Pf00038	3881	hsa:3881; Q15323; Q9UE12	KRT31	ENSG00000094796; ENSG00000262993	Formation of the cornified envelope	IL-18 signaling pathway	3			Not Found	2
	Checked	Confidence	Annotated Sequence	Modifications	Qvality PEP	Qvality q-value	# Protein Groups	# Proteins	# PSMs	Master Protein Accessions	Positions in Master Proteins	Modifications in Master Proteins	# Missed Cleavages	Theo. MH+ [Da]	Contaminant	Marked as	Abundances (Grouped): MmcXbalC1	Abundances (Grouped) CV [%]: MmcXbalC1	Quan Info	Found in Sample: [S7] F7: Sample, MmcXbalC1	Confidence (by Search Engine): Sequest HT	Percolator q-Value (by Search Engine): Sequest HT	Percolator PEP (by Search Engine): Sequest HT	XCorr (by Search Engine): Sequest HT	Top Apex RT [min]	Quan Usage	Quan Ratio Usage	Sequence in Protein	Positions in Proteins
	FALSE	High	[KR].LAADDFR.[AITL]		0.0646594	0.00326839	2	10	2	P13645; O77727	P13645 [229-235]; O77727 [184-190]		0	807.4	TRUE		3.91456e+06		Shared	High	High	0.001773	0.02196	1.77	45.44	Not Used	Not Used	K.LAADDFR.T	[136-142]
FALSE	Low	None	Q14525	Keratin, type I cuticular Ha3-II OS=Homo sapiens OX=9606 GN=KRT33B PE=1 SV=3	0.096	TRUE		1.658	2	1	2	0	404	46.2	4.84	2.28	1	cell organization and biogenesis;other biological processes	cytosol;cytoskeleton	other molecular function		Pf00038	3884	hsa:3884; O76010; Q14525	KRT33B	ENSG00000131738; ENSG00000263012	Formation of the cornified envelope		2			Not Found	2
	Checked	Confidence	Annotated Sequence	Modifications	Qvality PEP	Qvality q-value	# Protein Groups	# Proteins	# PSMs	Master Protein Accessions	Positions in Master Proteins	Modifications in Master Proteins	# Missed Cleavages	Theo. MH+ [Da]	Contaminant	Marked as	Abundances (Grouped): MmcXbalC1	Abundances (Grouped) CV [%]: MmcXbalC1	Quan Info	Found in Sample: [S7] F7: Sample, MmcXbalC1	Confidence (by Search Engine): Sequest HT	Percolator q-Value (by Search Engine): Sequest HT	Percolator PEP (by Search Engine): Sequest HT	XCorr (by Search Engine): Sequest HT	Top Apex RT [min]	Quan Usage	Quan Ratio Usage	Sequence in Protein	Positions in Proteins
	FALSE	High	[KR].LAADDFR.[AITL]		0.0646594	0.00326839	2	10	2	P13645; O77727	P13645 [229-235]; O77727 [184-190]		0	807.4	TRUE		3.91456e+06		Shared	High	High	0.001773	0.02196	1.77	45.44	Not Used	Not Used	K.LAADDFR.T	[136-142]
FALSE	Low	None	Q92764	Keratin, type I cuticular Ha5 OS=Homo sapiens OX=9606 GN=KRT35 PE=1 SV=5	0.096	TRUE		1.658	2	1	2	0	455	50.3	4.91	2.28	1	cell organization and biogenesis;other biological processes	cytosol;cytoskeleton	other molecular function		Pf00038	3886	hsa:3886; O76012; Q92651; Q92764	KRT35	ENSG00000197079	Formation of the cornified envelope		2			Not Found	2
	Checked	Confidence	Annotated Sequence	Modifications	Qvality PEP	Qvality q-value	# Protein Groups	# Proteins	# PSMs	Master Protein Accessions	Positions in Master Proteins	Modifications in Master Proteins	# Missed Cleavages	Theo. MH+ [Da]	Contaminant	Marked as	Abundances (Grouped): MmcXbalC1	Abundances (Grouped) CV [%]: MmcXbalC1	Quan Info	Found in Sample: [S7] F7: Sample, MmcXbalC1	Confidence (by Search Engine): Sequest HT	Percolator q-Value (by Search Engine): Sequest HT	Percolator PEP (by Search Engine): Sequest HT	XCorr (by Search Engine): Sequest HT	Top Apex RT [min]	Quan Usage	Quan Ratio Usage	Sequence in Protein	Positions in Proteins
	FALSE	High	[KR].LAADDFR.[AITL]		0.0646594	0.00326839	2	10	2	P13645; O77727	P13645 [229-235]; O77727 [184-190]		0	807.4	TRUE		3.91456e+06		Shared	High	High	0.001773	0.02196	1.77	45.44	Not Used	Not Used	K.LAADDFR.T	[177-183]
FALSE	Low	None	P02534	Keratin, type I microfibrillar 48 kDa, component 8C-1 OS=Ovis aries OX=9940 PE=1 SV=2	0.096	TRUE		1.658	2	1	2	0	412	46.6	4.81	2.28	1		cytoskeleton	other molecular function		Pf00038		P02534					0			Not Found	2
	Checked	Confidence	Annotated Sequence	Modifications	Qvality PEP	Qvality q-value	# Protein Groups	# Proteins	# PSMs	Master Protein Accessions	Positions in Master Proteins	Modifications in Master Proteins	# Missed Cleavages	Theo. MH+ [Da]	Contaminant	Marked as	Abundances (Grouped): MmcXbalC1	Abundances (Grouped) CV [%]: MmcXbalC1	Quan Info	Found in Sample: [S7] F7: Sample, MmcXbalC1	Confidence (by Search Engine): Sequest HT	Percolator q-Value (by Search Engine): Sequest HT	Percolator PEP (by Search Engine): Sequest HT	XCorr (by Search Engine): Sequest HT	Top Apex RT [min]	Quan Usage	Quan Ratio Usage	Sequence in Protein	Positions in Proteins
	FALSE	High	[KR].LAADDFR.[AITL]		0.0646594	0.00326839	2	10	2	P13645; O77727	P13645 [229-235]; O77727 [184-190]		0	807.4	TRUE		3.91456e+06		Shared	High	High	0.001773	0.02196	1.77	45.44	Not Used	Not Used	K.LAADDFR.T	[135-141]
FALSE	Low	None	O76014	Keratin, type I cuticular Ha7 OS=Homo sapiens OX=9606 GN=KRT37 PE=1 SV=3	0.096	TRUE		1.658	2	1	2	0	449	49.7	4.96	2.28	1	cell organization and biogenesis;other biological processes	cytosol;cytoskeleton	other molecular function		Pf00038	8688	hsa:8688; O76014	KRT37	ENSG00000108417; ENSG00000263022	Formation of the cornified envelope		2			Not Found	2
	Checked	Confidence	Annotated Sequence	Modifications	Qvality PEP	Qvality q-value	# Protein Groups	# Proteins	# PSMs	Master Protein Accessions	Positions in Master Proteins	Modifications in Master Proteins	# Missed Cleavages	Theo. MH+ [Da]	Contaminant	Marked as	Abundances (Grouped): MmcXbalC1	Abundances (Grouped) CV [%]: MmcXbalC1	Quan Info	Found in Sample: [S7] F7: Sample, MmcXbalC1	Confidence (by Search Engine): Sequest HT	Percolator q-Value (by Search Engine): Sequest HT	Percolator PEP (by Search Engine): Sequest HT	XCorr (by Search Engine): Sequest HT	Top Apex RT [min]	Quan Usage	Quan Ratio Usage	Sequence in Protein	Positions in Proteins
	FALSE	High	[KR].LAADDFR.[AITL]		0.0646594	0.00326839	2	10	2	P13645; O77727	P13645 [229-235]; O77727 [184-190]		0	807.4	TRUE		3.91456e+06		Shared	High	High	0.001773	0.02196	1.77	45.44	Not Used	Not Used	K.LAADDFR.I	[184-190]
FALSE	Low	Master Protein	MMCAP2_0478	MMCAP2_0478	0.105	FALSE	Myco	1.583	4	1	1	1	194	22.9	9.58	0	1							MMCAP2_0478					0			High	1
	Checked	Confidence	Annotated Sequence	Modifications	Qvality PEP	Qvality q-value	# Protein Groups	# Proteins	# PSMs	Master Protein Accessions	Positions in Master Proteins	Modifications in Master Proteins	# Missed Cleavages	Theo. MH+ [Da]	Contaminant	Marked as	Abundances (Grouped): MmcXbalC1	Abundances (Grouped) CV [%]: MmcXbalC1	Quan Info	Found in Sample: [S7] F7: Sample, MmcXbalC1	Confidence (by Search Engine): Sequest HT	Percolator q-Value (by Search Engine): Sequest HT	Percolator PEP (by Search Engine): Sequest HT	XCorr (by Search Engine): Sequest HT	Top Apex RT [min]	Quan Usage	Quan Ratio Usage	Sequence in Protein	Positions in Proteins
	FALSE	High	[K].EQILLYK.[Q]		0.0779648	0.00362908	1	1	1	MMCAP2_0478	MMCAP2_0478 [148-154]		0	906.529	FALSE	Myco			No Quan Values	High	High	0.002001	0.0261	0.86		Not Used	Not Used	K.EQILLYK.Q	[148-154]
FALSE	Low	Master Protein	MMCAP2_0594	MMCAP2_0594	0.126	FALSE	Myco	1.479	1	1	1	1	592	67.3	9.39	2.32	1							MMCAP2_0594					0	1.43309e+06		High	1
	Checked	Confidence	Annotated Sequence	Modifications	Qvality PEP	Qvality q-value	# Protein Groups	# Proteins	# PSMs	Master Protein Accessions	Positions in Master Proteins	Modifications in Master Proteins	# Missed Cleavages	Theo. MH+ [Da]	Contaminant	Marked as	Abundances (Grouped): MmcXbalC1	Abundances (Grouped) CV [%]: MmcXbalC1	Quan Info	Found in Sample: [S7] F7: Sample, MmcXbalC1	Confidence (by Search Engine): Sequest HT	Percolator q-Value (by Search Engine): Sequest HT	Percolator PEP (by Search Engine): Sequest HT	XCorr (by Search Engine): Sequest HT	Top Apex RT [min]	Quan Usage	Quan Ratio Usage	Sequence in Protein	Positions in Proteins
	FALSE	High	[R].ANIDVLR.[L]		0.101588	0.00462892	1	1	1	MMCAP2_0594	MMCAP2_0594 [205-211]		0	800.462	FALSE	Myco	1.43309e+06			High	High	0.002446	0.03322	2.32	51.32	Used	Used	R.ANIDVLR.L	[205-211]
FALSE	Low	Master Protein	MMCAP2_0623	MMCAP2_0623	0.126	FALSE	Myco	1.467	2	1	1	1	356	42.7	9.16	0	1							MMCAP2_0623					0			High	1
	Checked	Confidence	Annotated Sequence	Modifications	Qvality PEP	Qvality q-value	# Protein Groups	# Proteins	# PSMs	Master Protein Accessions	Positions in Master Proteins	Modifications in Master Proteins	# Missed Cleavages	Theo. MH+ [Da]	Contaminant	Marked as	Abundances (Grouped): MmcXbalC1	Abundances (Grouped) CV [%]: MmcXbalC1	Quan Info	Found in Sample: [S7] F7: Sample, MmcXbalC1	Confidence (by Search Engine): Sequest HT	Percolator q-Value (by Search Engine): Sequest HT	Percolator PEP (by Search Engine): Sequest HT	XCorr (by Search Engine): Sequest HT	Top Apex RT [min]	Quan Usage	Quan Ratio Usage	Sequence in Protein	Positions in Proteins
	FALSE	High	[K].TKINSLK.[F]		0.105098	0.00462892	1	1	1	MMCAP2_0623	MMCAP2_0623 [307-313]		1	803.499	FALSE	Myco			No Quan Values	High	High	0.00246	0.03413	1.39		Not Used	Not Used	K.TKINSLK.F	[307-313]
FALSE	Low	Master Protein	MMCAP2_0914	MMCAP2_0914	0.127	FALSE	Myco	1.453	5	1	1	1	286	31.5	6.04	0	1	other metabolic processes;other biological processes		other molecular function		Pf13354	75099226	A0A088DGQ8; A0A088DGY8; A0A088DI23; A0A088DIJ1; A0A0C3M8U3; A0A0D1QY41; A0A0J0V149; A0A0M2PJM9; A0A0N7F1R5; A0A149VW80; A0A1F2Q5Z0; A0A1J6XXJ2; A0A1L7WBH9; A0A1S8NPV8; A0A1U7PGS7; A0A1W5VPX3; A0A1W5VPY4; A0A1X8W3Y4; A0A218N919; A0A218N930; A0A218N946; A0A218N9G9; A0A218N9H5; A0A2G3E9W6; A0A2G4DWB6; A0A2H1XKT6; A0A2H3TW59; A0A2L0WVY3; A0A2R6V5M1; A0A2S1LZ56; A0A2S1P6B6; A0A2S1P6C9; A0A2S1P6E6; A0A2S1P6F1; A0A2S1P6F9; A0A2S1P6G2; A0A2S1P6Q5; A0A2S1P6S0; A0A2S1P6S4; A0A2S6AYV8; A0A2S6CZA5; A0A2S8V8C0; A0A2T4MNL0; A0A329TUI4; A0A346D5I6; A0A346D5I8; A0A346D5J0; A0A346D5J1; A0A3F3L706; A0A3G2C8J1; A0A432MBW9; A0A4C2EC04; A0A4D6FXD9; A0A545BBU2; A0A5C4NWQ5; A0A6B2NYP4; A0A6L9GF19; A0A7C3GNP9; A0A7D4WGK5; A0A7D4WGU7; A0A7D4WTP8; A0A7D4WYH2; A0A7D5BHU5; A0A7G3QNC8; A0A7S7YQC9; A0A7S8BJG8; A0A7V8QM71; A0A7Z6REL7; A0A7Z7LAS0; A0A853SNS0; A0A928VGW1; A0A939HFM5; A0A941CZQ6; A0A941DZ78; A0PFL0; A9NIX1; ag:AAQ95605; B3GVQ6; C8CHS2; G5CK49; G5CK50; G5CK51; G5CK55; I0AXX8; K0ZZ34; MMCAP2_0914; O08022; O08102; O09393; O09396; O09397; O09398; O09399; O09400; O09401; O09402; O09403; O09404; O09405; O09406; O09407; O09408; O09481; O09482; O09483; O09490; Q00626; Q38058; Q57339; Q5EDG1; Q79CL6; Q79DR3; W6N5Z0; X1A586	ampR; bla; bla_1; bla_2; bla_5; blaT; blaTEM; blaTEM-116; TEM				0	13131369		High	1
	Checked	Confidence	Annotated Sequence	Modifications	Qvality PEP	Qvality q-value	# Protein Groups	# Proteins	# PSMs	Master Protein Accessions	Positions in Master Proteins	Modifications in Master Proteins	# Missed Cleavages	Theo. MH+ [Da]	Contaminant	Marked as	Abundances (Grouped): MmcXbalC1	Abundances (Grouped) CV [%]: MmcXbalC1	Quan Info	Found in Sample: [S7] F7: Sample, MmcXbalC1	Confidence (by Search Engine): Sequest HT	Percolator q-Value (by Search Engine): Sequest HT	Percolator PEP (by Search Engine): Sequest HT	XCorr (by Search Engine): Sequest HT	Top Apex RT [min]	Quan Usage	Quan Ratio Usage	Sequence in Protein	Positions in Proteins
	FALSE	High	[R].GIIAALGPDGKPSR.[I]		0.109527	0.00467327	1	1	1	MMCAP2_0914	MMCAP2_0914 [242-255]		0	1351.77	FALSE	Myco	13131369			High	High	0.002474	0.03527	1.83	55.55	Used	Used	R.GIIAALGPDGKPSR.I	[242-255]
FALSE	Low	None	P00791	Pepsin A OS=Sus scrofa OX=9823 GN=PGA PE=1 SV=3	0.127	TRUE		1.418	2	1	1	1	385	41.2	4.23	1.78	1	protein metabolism;other biological processes	non-structural extracellular	other molecular function		Pf00026, Pf07966		P00791; Q29080	PGA	ENSSSCG00000013092; ENSSSCG00005044113; ENSSSCG00015017091; ENSSSCG00025077434; ENSSSCG00030061514; ENSSSCG00035056668; ENSSSCG00040058917; ENSSSCG00050047341; ENSSSCG00060075334; ENSSSCG00065077961	Surfactant metabolism		1	2.43707e+06		High	1
	Checked	Confidence	Annotated Sequence	Modifications	Qvality PEP	Qvality q-value	# Protein Groups	# Proteins	# PSMs	Master Protein Accessions	Positions in Master Proteins	Modifications in Master Proteins	# Missed Cleavages	Theo. MH+ [Da]	Contaminant	Marked as	Abundances (Grouped): MmcXbalC1	Abundances (Grouped) CV [%]: MmcXbalC1	Quan Info	Found in Sample: [S7] F7: Sample, MmcXbalC1	Confidence (by Search Engine): Sequest HT	Percolator q-Value (by Search Engine): Sequest HT	Percolator PEP (by Search Engine): Sequest HT	XCorr (by Search Engine): Sequest HT	Top Apex RT [min]	Quan Usage	Quan Ratio Usage	Sequence in Protein	Positions in Proteins
	FALSE	High	[K].IKDFIK.[T]		0.120866	0.00475458	1	2	2	MMCAP2_0020	MMCAP2_0020 [9-14]		1	763.471	TRUE	Myco	2.43707e+06			High	High	0.002549	0.03819	1.78	32.33	Used	Used	K.LKDFLK.T	[37-42]
FALSE	Low	Master Protein	MMCAP2_0369	MMCAP2_0369	0.137	FALSE	Myco	1.347	3	1	2	1	412	46.7	9.8	0	1							MMCAP2_0369					0			High	1
	Checked	Confidence	Annotated Sequence	Modifications	Qvality PEP	Qvality q-value	# Protein Groups	# Proteins	# PSMs	Master Protein Accessions	Positions in Master Proteins	Modifications in Master Proteins	# Missed Cleavages	Theo. MH+ [Da]	Contaminant	Marked as	Abundances (Grouped): MmcXbalC1	Abundances (Grouped) CV [%]: MmcXbalC1	Quan Info	Found in Sample: [S7] F7: Sample, MmcXbalC1	Confidence (by Search Engine): Sequest HT	Percolator q-Value (by Search Engine): Sequest HT	Percolator PEP (by Search Engine): Sequest HT	XCorr (by Search Engine): Sequest HT	Top Apex RT [min]	Quan Usage	Quan Ratio Usage	Sequence in Protein	Positions in Proteins
	FALSE	High	[K].INLSNDMFDEFIK.[I]	1xOxidation [M7]	0.14834	0.00528489	1	1	2	MMCAP2_0369	MMCAP2_0369 [290-302]		0	1601.75	FALSE	Myco			No Quan Values	High	High	0.002771	0.04499	1.63		Not Used	Not Used	K.INLSNDMFDEFIK.I	[290-302]
FALSE	Low	Master Protein	MMCAP2_0312	MMCAP2_0312	0.158	FALSE	Myco	1.279	1	1	2	1	906	105.3	8.43	0	1	protein metabolism	other membranes	other molecular function		Pf00112	58110921	A0A7Z7LCT9; MMCAP2_0312					0	2663731		High	1
	Checked	Confidence	Annotated Sequence	Modifications	Qvality PEP	Qvality q-value	# Protein Groups	# Proteins	# PSMs	Master Protein Accessions	Positions in Master Proteins	Modifications in Master Proteins	# Missed Cleavages	Theo. MH+ [Da]	Contaminant	Marked as	Abundances (Grouped): MmcXbalC1	Abundances (Grouped) CV [%]: MmcXbalC1	Quan Info	Found in Sample: [S7] F7: Sample, MmcXbalC1	Confidence (by Search Engine): Sequest HT	Percolator q-Value (by Search Engine): Sequest HT	Percolator PEP (by Search Engine): Sequest HT	XCorr (by Search Engine): Sequest HT	Top Apex RT [min]	Quan Usage	Quan Ratio Usage	Sequence in Protein	Positions in Proteins
	FALSE	High	[K].VEVNKLK.[Q]		0.181192	0.00618046	1	1	2	MMCAP2_0312	MMCAP2_0312 [664-670]		1	829.514	FALSE	Myco	2663731			High	High	0.003143	0.05258	1.16	43.26	Used	Used	K.VEVNKLK.Q	[664-670]
FALSE	Low	Master Protein	MMCAP2_0795	MMCAP2_0795	0.177	FALSE	Myco	1.212	31	1	1	1	101	10.2	7.17	0	1	other metabolic processes;transport	plasma membrane;other membranes	transporter activity;other molecular function		Pf00137	58110774	A0A7Z7LCX7; MMCAP2_0795	atpE				0			High	1
	Checked	Confidence	Annotated Sequence	Modifications	Qvality PEP	Qvality q-value	# Protein Groups	# Proteins	# PSMs	Master Protein Accessions	Positions in Master Proteins	Modifications in Master Proteins	# Missed Cleavages	Theo. MH+ [Da]	Contaminant	Marked as	Abundances (Grouped): MmcXbalC1	Abundances (Grouped) CV [%]: MmcXbalC1	Quan Info	Found in Sample: [S7] F7: Sample, MmcXbalC1	Confidence (by Search Engine): Sequest HT	Percolator q-Value (by Search Engine): Sequest HT	Percolator PEP (by Search Engine): Sequest HT	XCorr (by Search Engine): Sequest HT	Top Apex RT [min]	Quan Usage	Quan Ratio Usage	Sequence in Protein	Positions in Proteins
	FALSE	High	[K].YIGAGLASVGILGTGVGQGLIGQGACLAIGR.[N]	1xCarbamidomethyl [C26]	0.219047	0.00697604	1	1	1	MMCAP2_0795	MMCAP2_0795 [34-64]		0	2899.58	FALSE	Myco			No Quan Values	High	High	0.003523	0.06136	1.13		Not Used	Not Used	K.YIGAGLASVGILGTGVGQGLIGQGACLAIGR.N	[34-64]
FALSE	Low	Master Protein	MMCAP2_0554	MMCAP2_0554	0.176	FALSE	Myco	1.21	5	1	1	1	277	32.8	8.98	0	1						58110558	A0A7Z7PMR7; MMCAP2_0554					0	392205		High	1
	Checked	Confidence	Annotated Sequence	Modifications	Qvality PEP	Qvality q-value	# Protein Groups	# Proteins	# PSMs	Master Protein Accessions	Positions in Master Proteins	Modifications in Master Proteins	# Missed Cleavages	Theo. MH+ [Da]	Contaminant	Marked as	Abundances (Grouped): MmcXbalC1	Abundances (Grouped) CV [%]: MmcXbalC1	Quan Info	Found in Sample: [S7] F7: Sample, MmcXbalC1	Confidence (by Search Engine): Sequest HT	Percolator q-Value (by Search Engine): Sequest HT	Percolator PEP (by Search Engine): Sequest HT	XCorr (by Search Engine): Sequest HT	Top Apex RT [min]	Quan Usage	Quan Ratio Usage	Sequence in Protein	Positions in Proteins
	FALSE	High	[K].QFIVVSIGIKDSK.[D]		0.220629	0.00706494	1	1	1	MMCAP2_0554	MMCAP2_0554 [44-56]		1	1433.84	FALSE	Myco	392205			High	High	0.003523	0.06169	1.36	51.26	Used	Used	K.QFIVVSIGIKDSK.D	[44-56]
FALSE	Low	Master Protein	MMCAP2_0862	MMCAP2_0862	0.181	FALSE	Myco	1.192	3	1	1	1	276	32.7	9.23	0	1		other membranes				58110836	A0A7Z7PPI3; MMCAP2_0862					0			High	1
	Checked	Confidence	Annotated Sequence	Modifications	Qvality PEP	Qvality q-value	# Protein Groups	# Proteins	# PSMs	Master Protein Accessions	Positions in Master Proteins	Modifications in Master Proteins	# Missed Cleavages	Theo. MH+ [Da]	Contaminant	Marked as	Abundances (Grouped): MmcXbalC1	Abundances (Grouped) CV [%]: MmcXbalC1	Quan Info	Found in Sample: [S7] F7: Sample, MmcXbalC1	Confidence (by Search Engine): Sequest HT	Percolator q-Value (by Search Engine): Sequest HT	Percolator PEP (by Search Engine): Sequest HT	XCorr (by Search Engine): Sequest HT	Top Apex RT [min]	Quan Usage	Quan Ratio Usage	Sequence in Protein	Positions in Proteins
	FALSE	High	[K].IILFNQSK.[H]		0.231958	0.00715052	1	1	1	MMCAP2_0862	MMCAP2_0862 [218-225]		0	962.567	FALSE	Myco			No Quan Values	High	High	0.003618	0.0643	0.91		Not Used	Not Used	K.IILFNQSK.H	[218-225]
FALSE	Low	Master Protein	MMCAP2_0269	MMCAP2_0269	0.188	FALSE	Myco	1.171	3	1	1	1	469	56.3	9.29	0	1							MMCAP2_0269					0	20776648		High	1
	Checked	Confidence	Annotated Sequence	Modifications	Qvality PEP	Qvality q-value	# Protein Groups	# Proteins	# PSMs	Master Protein Accessions	Positions in Master Proteins	Modifications in Master Proteins	# Missed Cleavages	Theo. MH+ [Da]	Contaminant	Marked as	Abundances (Grouped): MmcXbalC1	Abundances (Grouped) CV [%]: MmcXbalC1	Quan Info	Found in Sample: [S7] F7: Sample, MmcXbalC1	Confidence (by Search Engine): Sequest HT	Percolator q-Value (by Search Engine): Sequest HT	Percolator PEP (by Search Engine): Sequest HT	XCorr (by Search Engine): Sequest HT	Top Apex RT [min]	Quan Usage	Quan Ratio Usage	Sequence in Protein	Positions in Proteins
	FALSE	High	[K].QIYIQQANLKNSEFYK.[Q]		0.247179	0.00746081	1	1	1	MMCAP2_0269	MMCAP2_0269 [240-255]		1	1987.03	FALSE	Myco	20776648			High	High	0.003744	0.06747	1.51	69.73	Used	Used	K.QIYIQQANLKNSEFYK.Q	[240-255]
FALSE	Low	Master Protein	MMCAP2_0483	MMCAP2_0483	0.187	FALSE	Myco	1.168	3	1	1	1	186	22	8.54	0	1	cell organization and biogenesis;DNA metabolism;other metabolic processes;stress response		nucleic acid binding activity;other molecular function		Pf14520	58110488	A0A7Z7LBW0; MMCAP2_0483	ruvA				0	398809		High	1
	Checked	Confidence	Annotated Sequence	Modifications	Qvality PEP	Qvality q-value	# Protein Groups	# Proteins	# PSMs	Master Protein Accessions	Positions in Master Proteins	Modifications in Master Proteins	# Missed Cleavages	Theo. MH+ [Da]	Contaminant	Marked as	Abundances (Grouped): MmcXbalC1	Abundances (Grouped) CV [%]: MmcXbalC1	Quan Info	Found in Sample: [S7] F7: Sample, MmcXbalC1	Confidence (by Search Engine): Sequest HT	Percolator q-Value (by Search Engine): Sequest HT	Percolator PEP (by Search Engine): Sequest HT	XCorr (by Search Engine): Sequest HT	Top Apex RT [min]	Quan Usage	Quan Ratio Usage	Sequence in Protein	Positions in Proteins
	FALSE	High	[K].ELFNNK.[I]		0.248915	0.00750398	1	1	1	MMCAP2_0483	MMCAP2_0483 [130-135]		0	764.394	FALSE	Myco	398809			High	High	0.003744	0.06788	1.16	27.23	Used	Used	K.ELFNNK.I	[130-135]
FALSE	Low	Master Protein	P0C1U8	Glutamyl endopeptidase OS=Staphylococcus aureus OX=1280 GN=sspA PE=1 SV=1	0.188	TRUE		1.167	2	1	1	1	336	36.3	5.19	0	1	protein metabolism	non-structural extracellular	other molecular function		Pf13365	3920389	A0A0D6HU18; A0A0H2XFC3; A0A0H3KFL2; A0A1E8WPS8; P04188; P0C1U8; Q2FZL2; saa:SAUSA300_0951; sae:NWMN_0918; sao:SAOUHSC_00988	sspA				0			High	1
	Checked	Confidence	Annotated Sequence	Modifications	Qvality PEP	Qvality q-value	# Protein Groups	# Proteins	# PSMs	Master Protein Accessions	Positions in Master Proteins	Modifications in Master Proteins	# Missed Cleavages	Theo. MH+ [Da]	Contaminant	Marked as	Abundances (Grouped): MmcXbalC1	Abundances (Grouped) CV [%]: MmcXbalC1	Quan Info	Found in Sample: [S7] F7: Sample, MmcXbalC1	Confidence (by Search Engine): Sequest HT	Percolator q-Value (by Search Engine): Sequest HT	Percolator PEP (by Search Engine): Sequest HT	XCorr (by Search Engine): Sequest HT	Top Apex RT [min]	Quan Usage	Quan Ratio Usage	Sequence in Protein	Positions in Proteins
	FALSE	High	[K].FSPNEQNK.[H]		0.248915	0.00750398	1	1	1	P0C1U8	P0C1U8 [167-174]		0	963.453	TRUE				No Quan Values	High	High	0.003757	0.06811	1.09		Not Used	Not Used	K.FSPNEQNK.H	[167-174]
FALSE	Low	Master Protein	Q7M135	Lysyl endopeptidase OS=Lysobacter enzymogenes OX=69 PE=1 SV=1	0.19	TRUE		1.16	10	1	1	1	269	27.9	6.71	0	1	protein metabolism	non-structural extracellular	other molecular function		Pf13365		Q7M135					0			High	1
	Checked	Confidence	Annotated Sequence	Modifications	Qvality PEP	Qvality q-value	# Protein Groups	# Proteins	# PSMs	Master Protein Accessions	Positions in Master Proteins	Modifications in Master Proteins	# Missed Cleavages	Theo. MH+ [Da]	Contaminant	Marked as	Abundances (Grouped): MmcXbalC1	Abundances (Grouped) CV [%]: MmcXbalC1	Quan Info	Found in Sample: [S7] F7: Sample, MmcXbalC1	Confidence (by Search Engine): Sequest HT	Percolator q-Value (by Search Engine): Sequest HT	Percolator PEP (by Search Engine): Sequest HT	XCorr (by Search Engine): Sequest HT	Top Apex RT [min]	Quan Usage	Quan Ratio Usage	Sequence in Protein	Positions in Proteins
	FALSE	High	[R].LSDWLDAAGTGAQFIDGLDSTGTPPV.[-]		0.254175	0.00759282	1	1	1	Q7M135	Q7M135 [244-269]		0	2604.25	TRUE				Not Reliable	High	High	0.00379	0.06914	1.19		Not Used	Not Used	R.LSDWLDAAGTGAQFIDGLDSTGTPPV.-	[244-269]
FALSE	Low	Master Protein	MMCAP2_0573	MMCAP2_0573	0.191	FALSE	Myco	1.149	1	1	1	1	410	49.7	9.66	0	1						58110575	A0A7Z7LBS0; MMCAP2_0573					0	572511		High	1
	Checked	Confidence	Annotated Sequence	Modifications	Qvality PEP	Qvality q-value	# Protein Groups	# Proteins	# PSMs	Master Protein Accessions	Positions in Master Proteins	Modifications in Master Proteins	# Missed Cleavages	Theo. MH+ [Da]	Contaminant	Marked as	Abundances (Grouped): MmcXbalC1	Abundances (Grouped) CV [%]: MmcXbalC1	Quan Info	Found in Sample: [S7] F7: Sample, MmcXbalC1	Confidence (by Search Engine): Sequest HT	Percolator q-Value (by Search Engine): Sequest HT	Percolator PEP (by Search Engine): Sequest HT	XCorr (by Search Engine): Sequest HT	Top Apex RT [min]	Quan Usage	Quan Ratio Usage	Sequence in Protein	Positions in Proteins
	FALSE	High	[K].NIFLFK.[Q]		0.261309	0.0077229	1	1	1	MMCAP2_0573	MMCAP2_0573 [315-320]		0	781.461	FALSE	Myco	572511			High	High	0.003854	0.07096	1.1	58.65	Used	Used	K.NIFLFK.Q	[315-320]
FALSE	Low	Master Protein	MMCAP2_0370	MMCAP2_0370	0.209	FALSE	Myco	1.087	21	1	1	1	101	11.4	5.48	0	1			nucleic acid binding activity			58110383	A0A014MFQ4; A0A7Z7LBE0; MMCAP2_0370					0	695603		High	1	Met-loss [N-Term]
	Checked	Confidence	Annotated Sequence	Modifications	Qvality PEP	Qvality q-value	# Protein Groups	# Proteins	# PSMs	Master Protein Accessions	Positions in Master Proteins	Modifications in Master Proteins	# Missed Cleavages	Theo. MH+ [Da]	Contaminant	Marked as	Abundances (Grouped): MmcXbalC1	Abundances (Grouped) CV [%]: MmcXbalC1	Quan Info	Found in Sample: [S7] F7: Sample, MmcXbalC1	Confidence (by Search Engine): Sequest HT	Percolator q-Value (by Search Engine): Sequest HT	Percolator PEP (by Search Engine): Sequest HT	XCorr (by Search Engine): Sequest HT	Top Apex RT [min]	Quan Usage	Quan Ratio Usage	Sequence in Protein	Positions in Proteins
	FALSE	High	[-].MNLVNIIGQLEGDATVAYTSK.[D]	1xMet-loss [N-Term]	0.308844	0.00859815	1	1	1	MMCAP2_0370	MMCAP2_0370 [1-21]	MMCAP2_0370 1xMet-loss [N-Term]	0	2106.11	FALSE	Myco	695603			High	High	0.004264	0.08176	1.38	81.21	Used	Used	-.MNLVNIIGQLEGDATVAYTSK.D	[1-21]
FALSE	Low	None	Q9NSB4	Keratin, type II cuticular Hb2 OS=Homo sapiens OX=9606 GN=KRT82 PE=1 SV=3	0.214	TRUE		1.074	2	1	1	1	513	56.6	6.74	0	1	other biological processes	cytosol;cytoskeleton	bone, tooth or skin structural activity	Skin	Pf00038, Pf16208	3888	hsa:3888; Q9NSB4	KRT82	ENSG00000161850	Formation of the cornified envelope		2	20157984		High	1
	Checked	Confidence	Annotated Sequence	Modifications	Qvality PEP	Qvality q-value	# Protein Groups	# Proteins	# PSMs	Master Protein Accessions	Positions in Master Proteins	Modifications in Master Proteins	# Missed Cleavages	Theo. MH+ [Da]	Contaminant	Marked as	Abundances (Grouped): MmcXbalC1	Abundances (Grouped) CV [%]: MmcXbalC1	Quan Info	Found in Sample: [S7] F7: Sample, MmcXbalC1	Confidence (by Search Engine): Sequest HT	Percolator q-Value (by Search Engine): Sequest HT	Percolator PEP (by Search Engine): Sequest HT	XCorr (by Search Engine): Sequest HT	Top Apex RT [min]	Quan Usage	Quan Ratio Usage	Sequence in Protein	Positions in Proteins
	FALSE	High	[K].LGLDIEIATYR.[R]		0.318923	0.00886034	1	8	1	P25691	P25691 [413-423]		0	1263.69	TRUE		20157984			High	High	0.004376	0.08432	1.35	89	Used	Used	K.LGLDIEIATYR.R	[411-421]
FALSE	Low	Master Protein	MMCAP2_0088	MMCAP2_0088	0.222	FALSE	Myco	1.041	2	1	1	1	616	72.2	5.01	0	1						58110123	A0A7Z7PME0; MMCAP2_0088					0	859339		High	1
	Checked	Confidence	Annotated Sequence	Modifications	Qvality PEP	Qvality q-value	# Protein Groups	# Proteins	# PSMs	Master Protein Accessions	Positions in Master Proteins	Modifications in Master Proteins	# Missed Cleavages	Theo. MH+ [Da]	Contaminant	Marked as	Abundances (Grouped): MmcXbalC1	Abundances (Grouped) CV [%]: MmcXbalC1	Quan Info	Found in Sample: [S7] F7: Sample, MmcXbalC1	Confidence (by Search Engine): Sequest HT	Percolator q-Value (by Search Engine): Sequest HT	Percolator PEP (by Search Engine): Sequest HT	XCorr (by Search Engine): Sequest HT	Top Apex RT [min]	Quan Usage	Quan Ratio Usage	Sequence in Protein	Positions in Proteins
	FALSE	High	[K].KAEDKIK.[K]		0.348049	0.00951292	1	1	1	MMCAP2_0088	MMCAP2_0088 [143-149]; [258-264]		2	831.493	FALSE	Myco	859339			High	High	0.004661	0.09095	1.32	41.05	Used	Used	K.KAEDKIK.K; K.KAEDKIK.K	[143-149]; [258-264]
FALSE	Low	Master Protein	MMCAP2_0730	MMCAP2_0730	0.225	FALSE	Myco	1.034	4	1	1	1	199	23.4	8.97	0	1					Pf19570	58110719	A0A7Z7LC23; MMCAP2_0730					0	351089		High	1
	Checked	Confidence	Annotated Sequence	Modifications	Qvality PEP	Qvality q-value	# Protein Groups	# Proteins	# PSMs	Master Protein Accessions	Positions in Master Proteins	Modifications in Master Proteins	# Missed Cleavages	Theo. MH+ [Da]	Contaminant	Marked as	Abundances (Grouped): MmcXbalC1	Abundances (Grouped) CV [%]: MmcXbalC1	Quan Info	Found in Sample: [S7] F7: Sample, MmcXbalC1	Confidence (by Search Engine): Sequest HT	Percolator q-Value (by Search Engine): Sequest HT	Percolator PEP (by Search Engine): Sequest HT	XCorr (by Search Engine): Sequest HT	Top Apex RT [min]	Quan Usage	Quan Ratio Usage	Sequence in Protein	Positions in Proteins
	FALSE	High	[R].NSLSALEK.[Q]		0.35445	0.00977799	1	1	1	MMCAP2_0730	MMCAP2_0730 [168-175]		0	861.468	FALSE	Myco	351089			High	High	0.004741	0.09242	1.28	38.78	Used	Used	R.NSLSALEK.Q	[168-175]
FALSE	Low	Master Protein	MMCAP2_0072	MMCAP2_0072	0.228	FALSE	Myco	1.027	2	1	1	1	688	82.4	9.42	0	1		other membranes			Pf13483		A0A7Z7PM29; MMCAP2_0072					0	440278		High	1
	Checked	Confidence	Annotated Sequence	Modifications	Qvality PEP	Qvality q-value	# Protein Groups	# Proteins	# PSMs	Master Protein Accessions	Positions in Master Proteins	Modifications in Master Proteins	# Missed Cleavages	Theo. MH+ [Da]	Contaminant	Marked as	Abundances (Grouped): MmcXbalC1	Abundances (Grouped) CV [%]: MmcXbalC1	Quan Info	Found in Sample: [S7] F7: Sample, MmcXbalC1	Confidence (by Search Engine): Sequest HT	Percolator q-Value (by Search Engine): Sequest HT	Percolator PEP (by Search Engine): Sequest HT	XCorr (by Search Engine): Sequest HT	Top Apex RT [min]	Quan Usage	Quan Ratio Usage	Sequence in Protein	Positions in Proteins
	FALSE	High	[R].SNFILTNYFYTNK.[L]		0.360905	0.00999593	1	1	1	MMCAP2_0072	MMCAP2_0072 [179-191]		0	1624.8	FALSE	Myco	440278			High	High	0.004887	0.09397	0.95	31.7	Used	Used	R.SNFILTNYFYTNK.L	[179-191]

### Sheet: Mmc 0575-K152A
Checked	Protein FDR Confidence: Combined	Master	Accession	Description	Exp. q-value: Combined	Contaminant	Marked as	Sum PEP Score	Coverage [%]	# Peptides	# PSMs	# Unique Peptides	# AAs	MW [kDa]	calc. pI	Score Sequest HT: Sequest HT	# Peptides (by Search Engine): Sequest HT	Biological Process	Cellular Component	Molecular Function	Skin	Pfam IDs	Entrez Gene ID	Gene ID	Gene Symbol	Ensembl Gene ID	Reactome Pathways	WikiPathways	# Protein Pathway Groups	Abundances (Grouped): Mmc0575KA	Abundances (Grouped) CV [%]: Mmc0575KA	Found in Sample: [S8] F8: Sample, Mmc0575KA	# Protein Groups	Modifications
FALSE	High	Master Protein	MMCAP2_0803	MMCAP2_0803	0	FALSE	Myco	1732.27	82	145	698	145	1255	141	8.25	1923.31	145							MMCAP2_0803					0	2.77479e+09		High	1
	Checked	Confidence	Annotated Sequence	Modifications	Qvality PEP	Qvality q-value	# Protein Groups	# Proteins	# PSMs	Master Protein Accessions	Positions in Master Proteins	Modifications in Master Proteins	# Missed Cleavages	Theo. MH+ [Da]	Contaminant	Marked as	Abundances (Grouped): Mmc0575KA	Abundances (Grouped) CV [%]: Mmc0575KA	Quan Info	Found in Sample: [S8] F8: Sample, Mmc0575KA	Confidence (by Search Engine): Sequest HT	Percolator q-Value (by Search Engine): Sequest HT	Percolator PEP (by Search Engine): Sequest HT	XCorr (by Search Engine): Sequest HT	Top Apex RT [min]	Quan Usage	Quan Ratio Usage	Sequence in Protein	Positions in Proteins
	FALSE	High	[K].AEKDGLFDER.[I]		1.27314e-05	0.000114436	1	1	9	MMCAP2_0803	MMCAP2_0803 [41-50]		1	1179.56	FALSE	Myco	3.97186e+07			High	High	5.326e-05	8.383e-06	3.13	39.17	Used	Used	K.AEKDGLFDER.I	[41-50]
	FALSE	High	[K].AKELEEVVYFVSHIVLEQGNQK.[H]		6.30512e-16	5.84093e-05	1	1	4	MMCAP2_0803	MMCAP2_0803 [124-145]		1	2559.35	FALSE	Myco	44566253			High	High	4.425e-05	6.305e-16	9.29	125.31	Used	Used	K.AKELEEVVYFVSHIVLEQGNQK.H	[124-145]
	FALSE	High	[K].AIKIELANPDTIR.[S]		1.087e-06	5.84093e-05	1	1	3	MMCAP2_0803	MMCAP2_0803 [9-21]		1	1453.84	FALSE	Myco	1.76089e+07			High	High	4.425e-05	9.188e-07	4.23	72.09	Used	Used	K.AIKIELANPDTIR.S	[9-21]
	FALSE	High	[R].ALMLGSSAILGPK.[D]		2.66131e-06	5.84093e-05	1	1	3	MMCAP2_0803	MMCAP2_0803 [525-537]		0	1257.72	FALSE	Myco	10533015			High	High	4.425e-05	2.055e-06	3.24	91.74	Used	Used	R.ALMLGSSAILGPK.D	[525-537]
	FALSE	High	[R].ALMLGSSAILGPK.[D]	1xOxidation [M3]	2.2421e-07	5.84093e-05	1	1	24	MMCAP2_0803	MMCAP2_0803 [525-537]		0	1273.72	FALSE	Myco	3.57059e+07			High	High	4.425e-05	2.216e-07	3.08	82.85	Used	Not Used	R.ALMLGSSAILGPK.D	[525-537]
	FALSE	High	[R].ALMLGSSAILGPKDGK.[A]	1xOxidation [M3]	5.27532e-07	5.84093e-05	1	1	2	MMCAP2_0803	MMCAP2_0803 [525-540]		1	1573.86	FALSE	Myco	744767			High	High	4.425e-05	4.801e-07	4.05	70.75	Used	Not Used	R.ALMLGSSAILGPKDGK.A	[525-540]
	FALSE	High	[K].AIVTPGQDIILGNYYLTTEEK.[Y]		1.18537e-13	5.84093e-05	1	1	7	MMCAP2_0803	MMCAP2_0803 [541-561]		0	2338.22	FALSE	Myco	50025331			High	High	4.425e-05	4.966e-13	4.46	118.6	Used	Used	K.AIVTPGQDIILGNYYLTTEEK.Y	[541-561]
	FALSE	High	[K].AIVTPGQDIILGNYYLTTEEKYAK.[G]		1.47245e-11	5.84093e-05	1	1	2	MMCAP2_0803	MMCAP2_0803 [541-564]		1	2700.41	FALSE	Myco	1.26216e+06			High	High	4.425e-05	3.813e-11	3.95	110.2	Used	Used	K.AIVTPGQDIILGNYYLTTEEKYAK.G	[541-564]
	FALSE	High	[K].APLESSSWLSSASFQDTAR.[V]		7.75184e-16	5.84093e-05	1	1	6	MMCAP2_0803	MMCAP2_0803 [1186-1204]		0	2039.97	FALSE	Myco	1.35878e+07			High	High	4.425e-05	4.051e-15	6.44	99.19	Used	Used	K.APLESSSWLSSASFQDTAR.V	[1186-1204]
	FALSE	High	[K].AQIFGIK.[K]		0.0102444	0.00080224	1	1	4	MMCAP2_0803	MMCAP2_0803 [1178-1184]		0	776.466	FALSE	Myco	65481200			High	High	0.000394	0.003632	2.24	60.66	Used	Used	K.AQIFGIK.K	[1178-1184]
	FALSE	High	[K].AQIFGIKK.[A]		0.015168	0.00080224	1	1	4	MMCAP2_0803	MMCAP2_0803 [1178-1185]		1	904.561	FALSE	Myco	7.40132e+06			High	High	0.0004044	0.005188	1.65	39.45	Used	Used	K.AQIFGIKK.A	[1178-1185]
	FALSE	High	[R].AVEYLLEK.[V]		0.00221152	0.000251352	1	1	7	MMCAP2_0803	MMCAP2_0803 [226-233]		0	964.535	FALSE	Myco	67780160			High	High	0.000127	0.0008771	2.47	62.51	Used	Used	R.AVEYLLEK.V	[226-233]
	FALSE	High	[R].AVEYLLEKVDLKK.[E]		1.68574e-07	5.84093e-05	1	1	2	MMCAP2_0803	MMCAP2_0803 [226-238]		2	1547.9	FALSE	Myco	6.16414e+06			High	High	4.425e-05	1.716e-07	3.73	70.11	Used	Used	R.AVEYLLEKVDLKK.E	[226-238]
	FALSE	High	[K].CGVELTESIVR.[R]	1xCarbamidomethyl [C1]	6.82502e-06	0.000114436	1	1	3	MMCAP2_0803	MMCAP2_0803 [80-90]		0	1262.64	FALSE	Myco	10168415			High	High	5.326e-05	4.791e-06	3.9	73.74	Used	Used	K.CGVELTESIVR.R	[80-90]
	FALSE	High	[K].CGVELTESIVRR.[E]	1xCarbamidomethyl [C1]	0.000143859	0.000114436	1	1	3	MMCAP2_0803	MMCAP2_0803 [80-91]		1	1418.74	FALSE	Myco	5804837			High	High	5.326e-05	7.449e-05	3.88	60.29	Used	Used	K.CGVELTESIVRR.E	[80-91]
	FALSE	High	[K].CYGLNLATASVVNIGEPVGVIAAQSIGEPGTQLTMR.[N]	1xCarbamidomethyl [C1]; 1xOxidation [M35]	4.12068e-12	5.84093e-05	1	1	1	MMCAP2_0803	MMCAP2_0803 [960-995]		0	3702.88	FALSE	Myco			No Quan Values	High	High	4.425e-05	1.211e-11	4.17		Not Used	Not Used	K.CYGLNLATASVVNIGEPVGVIAAQSIGEPGTQLTMR.N	[960-995]
	FALSE	High	[K].DGLFDER.[I]		0.00688883	0.000725506	1	1	6	MMCAP2_0803	MMCAP2_0803 [44-50]		0	851.389	FALSE	Myco	4.46311e+07			High	High	0.0003414	0.002522	2.08	61.78	Used	Used	K.DGLFDER.I	[44-50]
	FALSE	High	[K].DKIQNELATVLR.[K]		4.09564e-06	5.84093e-05	1	1	2	MMCAP2_0803	MMCAP2_0803 [765-776]		1	1399.79	FALSE	Myco	5.5767e+06			High	High	4.425e-05	3.034e-06	4.07	84.72	Used	Used	K.DKIQNELATVLR.K	[765-776]
	FALSE	High	[K].DKIQNELATVLRK.[D]		0.000319547	0.000114436	1	1	1	MMCAP2_0803	MMCAP2_0803 [765-777]		2	1527.89	FALSE	Myco	3.25072e+06			High	High	5.326e-05	0.0001516	2.07	71.32	Used	Used	K.DKIQNELATVLRK.D	[765-777]
	FALSE	High	[K].DLGFSFSTK.[S]		0.00466096	0.000618089	1	1	2	MMCAP2_0803	MMCAP2_0803 [700-708]		0	1001.49	FALSE	Myco	1.68201e+07			High	High	0.0003046	0.001759	2.63	88.26	Used	Used	K.DLGFSFSTK.S	[700-708]
	FALSE	High	[K].DRPVLLNR.[A]		0.00127821	0.000114436	1	1	3	MMCAP2_0803	MMCAP2_0803 [461-468]		0	982.579	FALSE	Myco	44133088			High	High	5.326e-05	0.0005301	1.74	38.18	Used	Used	K.DRPVLLNR.A	[461-468]
	FALSE	High	[K].DVKNPIFVMVDSGAR.[G]		3.5162e-06	5.84093e-05	1	1	4	MMCAP2_0803	MMCAP2_0803 [778-792]		1	1647.85	FALSE	Myco	4.60614e+06			High	High	4.425e-05	2.633e-06	4.31	98.28	Used	Used	K.DVKNPIFVMVDSGAR.G	[778-792]
	FALSE	High	[K].DVKNPIFVMVDSGAR.[G]	1xOxidation [M9]	1.09755e-09	5.84093e-05	1	1	2	MMCAP2_0803	MMCAP2_0803 [778-792]		1	1663.85	FALSE	Myco	4569861			High	High	4.425e-05	1.853e-09	4.79	76.27	Used	Not Used	K.DVKNPIFVMVDSGAR.G	[778-792]
	FALSE	High	[K].EAVKEFIYDFSQDIDK.[V]		3.09195e-10	5.84093e-05	1	1	4	MMCAP2_0803	MMCAP2_0803 [644-659]		1	1946.94	FALSE	Myco	2.4689e+06			High	High	4.425e-05	5.901e-10	3.72	108.96	Used	Used	K.EAVKEFIYDFSQDIDK.V	[644-659]
	FALSE	High	[K].EAVKEFIYDFSQDIDKVIENVQVQQPIK.[K]		0.00012345	0.000114436	1	1	1	MMCAP2_0803	MMCAP2_0803 [644-671]		2	3322.72	FALSE	Myco	5.25384e+06			High	High	5.326e-05	6.474e-05	3.65	126.22	Used	Used	K.EAVKEFIYDFSQDIDKVIENVQVQQPIK.K	[644-671]
	FALSE	High	[K].EFIYDFSQDIDKVIENVQVQQPIK.[K]		8.82675e-11	5.84093e-05	1	1	1	MMCAP2_0803	MMCAP2_0803 [648-671]		1	2895.48	FALSE	Myco			No Quan Values	High	High	4.425e-05	1.916e-10	5.38		Not Used	Not Used	K.EFIYDFSQDIDKVIENVQVQQPIK.K	[648-671]
	FALSE	High	[R].EGLTVSEYFVSTHGAR.[K]		1.08526e-11	5.84093e-05	1	1	7	MMCAP2_0803	MMCAP2_0803 [826-841]		0	1752.86	FALSE	Myco	6.59298e+07			High	High	4.425e-05	2.899e-11	4.67	77.76	Used	Used	R.EGLTVSEYFVSTHGAR.K	[826-841]
	FALSE	High	[R].EKLQLTILDVIDLINDPNHR.[D]		6.30512e-16	5.84093e-05	1	1	2	MMCAP2_0803	MMCAP2_0803 [165-184]		1	2359.3	FALSE	Myco	1.21952e+07			High	High	4.425e-05	6.305e-16	7.38	125.17	Used	Used	R.EKLQLTILDVIDLINDPNHR.D	[165-184]
	FALSE	High	[R].EKLQLTILDVIDLINDPNHRDTK.[K]		2.32937e-12	5.84093e-05	1	1	3	MMCAP2_0803	MMCAP2_0803 [165-187]		2	2703.47	FALSE	Myco	19593818			High	High	4.425e-05	7.259e-12	6.53	122.63	Used	Used	R.EKLQLTILDVIDLINDPNHRDTK.K	[165-187]
	FALSE	High	[K].EIEAIKVQLENSK.[K]		2.16113e-10	5.84093e-05	1	1	5	MMCAP2_0803	MMCAP2_0803 [239-251]		1	1500.83	FALSE	Myco	8.09387e+06			High	High	4.425e-05	4.272e-10	4.73	61.96	Used	Used	K.EIEAIKVQLENSK.K	[239-251]
	FALSE	High	[K].EIEAIKVQLENSKK.[T]		1.48763e-08	5.84093e-05	1	1	3	MMCAP2_0803	MMCAP2_0803 [239-252]		2	1628.92	FALSE	Myco	10032373			High	High	4.425e-05	1.924e-08	4.39	49.4	Used	Used	K.EIEAIKVQLENSKK.T	[239-252]
	FALSE	High	[K].ELLDVTTPK.[G]		0.000479092	0.000114436	1	1	3	MMCAP2_0803	MMCAP2_0803 [1017-1025]		0	1015.57	FALSE	Myco	5.93117e+06			High	High	5.326e-05	0.0002182	2.61	67.23	Used	Used	K.ELLDVTTPK.G	[1017-1025]
	FALSE	High	[K].ELSLIIER.[Y]		0.00283366	0.000437754	1	1	6	MMCAP2_0803	MMCAP2_0803 [674-681]		0	972.572	FALSE	Myco	46456520			High	High	0.000216	0.001104	1.23	81.82	Used	Used	K.ELSLIIER.Y	[674-681]
	FALSE	High	[R].EMAITLFKPFVIQWLQDHEYAENVK.[I]		6.30512e-16	5.84093e-05	1	1	2	MMCAP2_0803	MMCAP2_0803 [414-438]		0	3049.55	FALSE	Myco	12136070			High	High	4.425e-05	6.305e-16	7.52	124.78	Used	Used	R.EMAITLFKPFVIQWLQDHEYAENVK.I	[414-438]
	FALSE	High	[R].EMAITLFKPFVIQWLQDHEYAENVK.[I]	1xOxidation [M2]	8.00038e-16	5.84093e-05	1	1	2	MMCAP2_0803	MMCAP2_0803 [414-438]		0	3065.54	FALSE	Myco	10135877			High	High	4.425e-05	4.326e-15	6.82	123.51	Used	Not Used	R.EMAITLFKPFVIQWLQDHEYAENVK.I	[414-438]
	FALSE	High	[K].EMGAPSIIVNNEK.[R]		3.65762e-05	0.000114436	1	1	2	MMCAP2_0803	MMCAP2_0803 [327-339]		0	1401.7	FALSE	Myco	974403			High	High	5.326e-05	2.173e-05	2.55	68.3	Used	Used	K.EMGAPSIIVNNEK.R	[327-339]
	FALSE	High	[K].EMGAPSIIVNNEK.[R]	1xOxidation [M2]	1.05854e-06	5.84093e-05	1	1	1	MMCAP2_0803	MMCAP2_0803 [327-339]		0	1417.7	FALSE	Myco	2.18397e+06			High	High	4.425e-05	8.952e-07	2.89	55.58	Used	Not Used	K.EMGAPSIIVNNEK.R	[327-339]
	FALSE	High	[K].EMGAPSIIVNNEKR.[M]		9.60234e-09	5.84093e-05	1	1	2	MMCAP2_0803	MMCAP2_0803 [327-340]		1	1557.81	FALSE	Myco	4.21504e+06			High	High	4.425e-05	1.3e-08	3.59	56.18	Used	Used	K.EMGAPSIIVNNEKR.M	[327-340]
	FALSE	High	[K].EMGAPSIIVNNEKR.[M]	1xOxidation [M2]	2.17115e-08	5.84093e-05	1	1	2	MMCAP2_0803	MMCAP2_0803 [327-340]		1	1573.8	FALSE	Myco	6697568			High	High	4.425e-05	2.72e-08	4.17	44.94	Used	Not Used	K.EMGAPSIIVNNEKR.M	[327-340]
	FALSE	High	[R].ERMGHIELEEPVTHIWMLK.[V]	1xOxidation [M3]	9.62163e-11	5.84093e-05	1	1	1	MMCAP2_0803	MMCAP2_0803 [92-110]		1	2364.18	FALSE	Myco	634895			High	High	4.425e-05	2.07e-10	5.92	86.15	Used	Not Used	R.ERMGHIELEEPVTHIWMLK.V	[92-110]
	FALSE	High	[K].EVLDLGSSR.[I]		0.00039523	0.000114436	1	1	5	MMCAP2_0803	MMCAP2_0803 [151-159]		0	975.511	FALSE	Myco	40739252			High	High	5.326e-05	0.0001843	1.49	55.99	Used	Used	K.EVLDLGSSR.I	[151-159]
	FALSE	High	[K].EVVQDCIVK.[S]	1xCarbamidomethyl [C6]	0.0167457	0.00106651	1	1	3	MMCAP2_0803	MMCAP2_0803 [1161-1169]		0	1089.56	FALSE	Myco	34461604			High	High	0.0005051	0.005671	2.29	48.1	Used	Used	K.EVVQDCIVK.S	[1161-1169]
	FALSE	High	[R].FTFEDIYDDNK.[N]		2.64372e-06	5.84093e-05	1	1	2	MMCAP2_0803	MMCAP2_0803 [906-916]		0	1406.61	FALSE	Myco	3374713			High	High	4.425e-05	2.046e-06	3.33	96.46	Used	Used	R.FTFEDIYDDNK.N	[906-916]
	FALSE	High	[R].FTFEDIYDDNKNLIVSANTLIDK.[N]		3.45541e-15	5.84093e-05	1	1	3	MMCAP2_0803	MMCAP2_0803 [906-928]		1	2688.34	FALSE	Myco	16300351			High	High	4.425e-05	2.072e-14	6.43	123.97	Used	Used	R.FTFEDIYDDNKNLIVSANTLIDK.N	[906-928]
	FALSE	High	[R].FTFEDIYDDNKNLIVSANTLIDKNIADK.[I]		6.30512e-16	5.84093e-05	1	1	1	MMCAP2_0803	MMCAP2_0803 [906-933]		2	3229.63	FALSE	Myco			No Quan Values	High	High	4.425e-05	6.305e-16	8.87		Not Used	Not Used	R.FTFEDIYDDNKNLIVSANTLIDKNIADK.I	[906-933]
	FALSE	High	[R].FTTSEINDLYR.[R]		1.21674e-06	5.84093e-05	1	1	5	MMCAP2_0803	MMCAP2_0803 [303-313]		0	1358.66	FALSE	Myco	23732370			High	High	4.425e-05	1.017e-06	3.3	79.24	Used	Used	R.FTTSEINDLYR.R	[303-313]
	FALSE	High	[R].FTTSEINDLYRR.[I]		1.48301e-05	0.000114436	1	1	8	MMCAP2_0803	MMCAP2_0803 [303-314]		1	1514.76	FALSE	Myco	3.68935e+07			High	High	5.326e-05	9.626e-06	2.32	68.14	Used	Used	R.FTTSEINDLYRR.I	[303-314]
	FALSE	High	[K].GDIKEIPIK.[S]		0.00021019	0.000114436	1	1	2	MMCAP2_0803	MMCAP2_0803 [813-821]		1	1012.6	FALSE	Myco	3.56258e+06			High	High	5.326e-05	0.0001047	2.37	45.05	Used	Used	K.GDIKEIPIK.S	[813-821]
	FALSE	High	[K].GFEVSAIIDTK.[H]		0.000141958	0.000114436	1	1	3	MMCAP2_0803	MMCAP2_0803 [880-890]		0	1179.63	FALSE	Myco			No Quan Values	High	High	5.326e-05	7.346e-05	1.62		Not Used	Not Used	K.GFEVSAIIDTK.H	[880-890]
	FALSE	High	[K].GFEVSAIIDTKHDNVIVPLK.[D]		0.0258828	0.0017267	1	1	1	MMCAP2_0803	MMCAP2_0803 [880-899]		1	2195.21	FALSE	Myco	815484			High	High	0.0007957	0.008405	1.57	98.85	Used	Used	K.GFEVSAIIDTKHDNVIVPLK.D	[880-899]
	FALSE	High	[K].GFEVSAIIDTKHDNVIVPLKDR.[L]		8.09272e-16	5.84093e-05	1	1	6	MMCAP2_0803	MMCAP2_0803 [880-901]		2	2466.34	FALSE	Myco	1.51053e+07			High	High	4.425e-05	4.439e-15	5.89	89.46	Used	Used	K.GFEVSAIIDTKHDNVIVPLKDR.L	[880-901]
	FALSE	High	[K].GKEDKLEGLK.[E]		2.52181e-05	0.000114436	1	1	1	MMCAP2_0803	MMCAP2_0803 [1213-1222]		2	1116.63	FALSE	Myco	1778637			High	High	5.326e-05	1.556e-05	3.36	23.66	Used	Used	K.GKEDKLEGLK.E	[1213-1222]
	FALSE	High	[R].GLMNDTK.[G]		0.108379	0.00427658	1	1	3	MMCAP2_0803	MMCAP2_0803 [806-812]		0	778.376	FALSE	Myco	1.53047e+06			High	High	0.002168	0.03074	1.62	26.51	Used	Used	R.GLMNDTK.G	[806-812]
	FALSE	High	[R].GLMNDTK.[G]	1xOxidation [M3]	0.166312	0.00539068	1	1	1	MMCAP2_0803	MMCAP2_0803 [806-812]		0	794.371	FALSE	Myco	166652			High	High	0.002771	0.04563	0.87	17.96	Used	Not Used	R.GLMNDTK.G	[806-812]
	FALSE	High	[R].GLMNDTKGDIK.[E]		0.000151722	0.000114436	1	1	3	MMCAP2_0803	MMCAP2_0803 [806-816]		1	1191.6	FALSE	Myco	5.72207e+06			High	High	5.326e-05	7.795e-05	3.66	34.48	Used	Used	R.GLMNDTKGDIK.E	[806-816]
	FALSE	High	[R].GLMNDTKGDIK.[E]	1xOxidation [M3]	1.19277e-06	5.84093e-05	1	1	2	MMCAP2_0803	MMCAP2_0803 [806-816]		1	1207.6	FALSE	Myco	4.76207e+06			High	High	4.425e-05	9.993e-07	3.2	23.51	Used	Not Used	R.GLMNDTKGDIK.E	[806-816]
	FALSE	High	[R].GLMNDTKGDIKEIPIK.[S]		8.23545e-08	5.84093e-05	1	1	3	MMCAP2_0803	MMCAP2_0803 [806-821]		2	1771.96	FALSE	Myco	3.58188e+06			High	High	4.425e-05	8.979e-08	3.55	64.09	Used	Used	R.GLMNDTKGDIKEIPIK.S	[806-821]
	FALSE	High	[R].GLMNDTKGDIKEIPIK.[S]	1xOxidation [M3]	8.03594e-10	5.84093e-05	1	1	5	MMCAP2_0803	MMCAP2_0803 [806-821]		2	1787.96	FALSE	Myco	4660377			High	High	4.425e-05	1.394e-09	3.86	52.35	Used	Not Used	R.GLMNDTKGDIKEIPIK.S	[806-821]
	FALSE	High	[K].GMADIALK.[T]		0.012212	0.00080224	1	1	1	MMCAP2_0803	MMCAP2_0803 [843-850]		0	818.444	FALSE	Myco	2394640			High	High	0.0004044	0.004282	1.83	59.53	Used	Used	K.GMADIALK.T	[843-850]
	FALSE	High	[K].GMADIALK.[T]	1xOxidation [M2]	0.00912126	0.00080224	1	1	1	MMCAP2_0803	MMCAP2_0803 [843-850]		0	834.439	FALSE	Myco	4.10769e+06			High	High	0.000394	0.00327	2.27	39.05	Used	Not Used	K.GMADIALK.T	[843-850]
	FALSE	High	[R].GNVSNFTQLVGMR.[G]		2.21256e-07	5.84093e-05	1	1	2	MMCAP2_0803	MMCAP2_0803 [793-805]		0	1422.72	FALSE	Myco	9364424			High	High	4.425e-05	2.191e-07	3.95	91.24	Used	Used	R.GNVSNFTQLVGMR.G	[793-805]
	FALSE	High	[R].GNVSNFTQLVGMR.[G]	1xOxidation [M12]	2.31771e-07	5.84093e-05	1	1	11	MMCAP2_0803	MMCAP2_0803 [793-805]		0	1438.71	FALSE	Myco	31953000			High	High	4.425e-05	2.281e-07	4.21	77.35	Used	Not Used	R.GNVSNFTQLVGMR.G	[793-805]
	FALSE	High	[K].GQGMIFSSLDEAFMAYK.[S]		2.96536e-08	5.84093e-05	1	1	2	MMCAP2_0803	MMCAP2_0803 [565-581]		0	1894.87	FALSE	Myco			No Quan Values	High	High	4.425e-05	3.598e-08	3.77		Not Used	Not Used	K.GQGMIFSSLDEAFMAYK.S	[565-581]
	FALSE	High	[K].GQGMIFSSLDEAFMAYK.[S]	1xOxidation [M]	1.92681e-08	5.84093e-05	1	1	3	MMCAP2_0803	MMCAP2_0803 [565-581]		0	1910.87	FALSE	Myco	3101857			High	High	4.425e-05	2.435e-08	3.74	122.91	Used	Not Used	K.GQGMIFSSLDEAFMAYK.S	[565-581]
	FALSE	High	[K].GQGMIFSSLDEAFMAYK.[S]	2xOxidation [M4; M14]	8.26028e-11	5.84093e-05	1	1	11	MMCAP2_0803	MMCAP2_0803 [565-581]		0	1926.86	FALSE	Myco	3.35122e+06			High	High	4.425e-05	1.805e-10	5.72	118.04	Used	Not Used	K.GQGMIFSSLDEAFMAYK.S	[565-581]
	FALSE	High	[K].HDNVIVPLKDR.[L]		2.84381e-06	5.84093e-05	1	1	8	MMCAP2_0803	MMCAP2_0803 [891-901]		1	1305.73	FALSE	Myco	3.04456e+07			High	High	4.425e-05	2.182e-06	3.31	38.72	Used	Used	K.HDNVIVPLKDR.L	[891-901]
	FALSE	High	[K].HFIEKEVLDLGSSR.[I]		2.62739e-13	5.84093e-05	1	1	14	MMCAP2_0803	MMCAP2_0803 [146-159]		1	1629.86	FALSE	Myco	2.14784e+07			High	High	4.425e-05	1.022e-12	5.22	67.42	Used	Used	K.HFIEKEVLDLGSSR.I	[146-159]
	FALSE	High	[K].KAPLESSSWLSSASFQDTAR.[V]		6.30512e-16	5.84093e-05	1	1	3	MMCAP2_0803	MMCAP2_0803 [1185-1204]		1	2168.06	FALSE	Myco	2.13178e+07			High	High	4.425e-05	6.305e-16	6.53	84.49	Used	Used	K.KAPLESSSWLSSASFQDTAR.V	[1185-1204]
	FALSE	High	[K].KEIEAIK.[V]		0.00654867	0.000725506	1	1	1	MMCAP2_0803	MMCAP2_0803 [238-244]		1	830.498	FALSE	Myco	109014			High	High	0.0003414	0.002404	2.17	22.91	Used	Used	K.KEIEAIK.V	[238-244]
	FALSE	High	[K].KELSLIIER.[Y]		0.000120209	0.000114436	1	1	1	MMCAP2_0803	MMCAP2_0803 [673-681]		1	1100.67	FALSE	Myco	1.593e+06			High	High	5.326e-05	6.304e-05	2.2	59.1	Used	Used	K.KELSLIIER.Y	[673-681]
	FALSE	High	[R].KGMADIALK.[T]		4.49395e-05	0.000114436	1	1	2	MMCAP2_0803	MMCAP2_0803 [842-850]		1	946.539	FALSE	Myco	9475499			High	High	5.326e-05	2.612e-05	3.22	42.82	Used	Used	R.KGMADIALK.T	[842-850]
	FALSE	High	[R].KGMADIALK.[T]	1xOxidation [M3]	3.70652e-05	0.000114436	1	1	16	MMCAP2_0803	MMCAP2_0803 [842-850]		1	962.534	FALSE	Myco	2.55382e+07			High	High	5.326e-05	2.195e-05	3.28	27.05	Used	Not Used	R.KGMADIALK.T	[842-850]
	FALSE	High	[K].KKELSLIIER.[Y]		0.00283366	0.000437754	1	1	2	MMCAP2_0803	MMCAP2_0803 [672-681]		2	1228.76	FALSE	Myco	5.60004e+06			High	High	0.000216	0.001105	2.95	45.94	Used	Used	K.KKELSLIIER.Y	[672-681]
	FALSE	High	[R].KTAEMLDK.[M]		0.000557971	0.000114436	1	1	1	MMCAP2_0803	MMCAP2_0803 [690-697]		1	935.487	FALSE	Myco			No Quan Values	High	High	5.326e-05	0.0002507	3.23		Not Used	Not Used	R.KTAEMLDK.M	[690-697]
	FALSE	High	[R].KTAEMLDK.[M]	1xOxidation [M5]	0.0307194	0.00196984	1	1	5	MMCAP2_0803	MMCAP2_0803 [690-697]		1	951.482	FALSE	Myco	312615			High	High	0.0009255	0.009805	1.81	16.64	Used	Not Used	R.KTAEMLDK.M	[690-697]
	FALSE	High	[R].IAAILDLK.[A]		0.000658331	0.000114436	1	1	11	MMCAP2_0803	MMCAP2_0803 [116-123]		0	856.55	FALSE	Myco	8.80914e+07			High	High	5.326e-05	0.0002909	2.46	80.87	Used	Used	R.IAAILDLK.A	[116-123]
	FALSE	High	[K].IELANPDTIR.[S]		0.000101793	0.000114436	1	1	6	MMCAP2_0803	MMCAP2_0803 [12-21]		0	1141.62	FALSE	Myco	67922888			High	High	5.326e-05	5.458e-05	3.26	65.59	Used	Used	K.IELANPDTIR.S	[12-21]
	FALSE	High	[R].LETFDALK.[R]		0.00256033	0.00038691	1	1	2	MMCAP2_0803	MMCAP2_0803 [264-271]		0	936.504	FALSE	Myco	857891			High	High	0.0001764	0.001007	2.05	68.32	Used	Used	R.LETFDALK.R	[264-271]
	FALSE	High	[R].LETFDALKR.[S]		0.0508105	0.00277021	1	1	1	MMCAP2_0803	MMCAP2_0803 [264-272]		1	1092.6	FALSE	Myco	6.68156e+06			High	High	0.001336	0.0155	1.35	54.16	Used	Used	R.LETFDALKR.S	[264-272]
	FALSE	High	[R].IFGPTK.[N]		0.127988	0.00468007	1	1	1	MMCAP2_0803	MMCAP2_0803 [51-56]		0	662.387	FALSE	Myco	4.13307e+06			High	High	0.002403	0.03585	1.09	32.77	Used	Used	R.IFGPTK.N	[51-56]
	FALSE	High	[R].LGIQAFEPK.[L]		0.000129334	0.000114436	1	1	7	MMCAP2_0803	MMCAP2_0803 [475-483]		0	1002.56	FALSE	Myco	79667872			High	High	5.326e-05	6.745e-05	3.35	75.38	Used	Used	R.LGIQAFEPK.L	[475-483]
	FALSE	High	[R].LHPLVTTAFNADFDGDQMAVHVPITK.[E]		6.30512e-16	5.84093e-05	1	1	5	MMCAP2_0803	MMCAP2_0803 [492-517]		0	2837.43	FALSE	Myco	1.30013e+07			High	High	4.425e-05	6.305e-16	7.97	104.15	Used	Used	R.LHPLVTTAFNADFDGDQMAVHVPITK.E	[492-517]
	FALSE	High	[R].LHPLVTTAFNADFDGDQMAVHVPITK.[E]	1xOxidation [M18]	6.30512e-16	5.84093e-05	1	1	17	MMCAP2_0803	MMCAP2_0803 [492-517]		0	2853.42	FALSE	Myco	2.8154e+07			High	High	4.425e-05	6.305e-16	7.01	95.86	Used	Not Used	R.LHPLVTTAFNADFDGDQMAVHVPITK.E	[492-517]
	FALSE	High	[R].IKELLDVTTPK.[G]		1.89951e-07	5.84093e-05	1	1	16	MMCAP2_0803	MMCAP2_0803 [1015-1025]		1	1256.75	FALSE	Myco	81160673			High	High	4.425e-05	1.905e-07	3.12	62.02	Used	Used	R.IKELLDVTTPK.G	[1015-1025]
	FALSE	High	[R].LLEELKNTAVPFSIDEATSLISK.[Y]		2.88016e-12	5.84093e-05	1	1	1	MMCAP2_0803	MMCAP2_0803 [192-214]		1	2518.37	FALSE	Myco			No Quan Values	High	High	4.425e-05	8.777e-12	4.5		Not Used	Not Used	R.LLEELKNTAVPFSIDEATSLISK.Y	[192-214]
	FALSE	High	[R].IIEVWSDVK.[D]		0.000645404	0.000114436	1	1	3	MMCAP2_0803	MMCAP2_0803 [756-764]		0	1088.6	FALSE	Myco	4.33789e+06			High	High	5.326e-05	0.0002853	2.62	80.76	Used	Used	R.IIEVWSDVK.D	[756-764]
	FALSE	High	[R].IIEVWSDVKDK.[I]		1.30018e-06	5.84093e-05	1	1	5	MMCAP2_0803	MMCAP2_0803 [756-766]		1	1331.72	FALSE	Myco	15904177			High	High	4.425e-05	1.08e-06	3.84	66.22	Used	Used	R.IIEVWSDVKDK.I	[756-766]
	FALSE	High	[R].IIEVWSDVKDKIQNELATVLR.[K]		2.47265e-12	5.84093e-05	1	1	2	MMCAP2_0803	MMCAP2_0803 [756-776]		2	2469.37	FALSE	Myco	12472490			High	High	4.425e-05	7.657e-12	4.18	124.05	Used	Used	R.IIEVWSDVKDKIQNELATVLR.K	[756-776]
	FALSE	High	[R].IIIRNER.[L]		0.00171102	0.000251352	1	1	1	MMCAP2_0803	MMCAP2_0803 [315-321]		1	913.558	FALSE	Myco	7.57744e+06			High	High	0.000127	0.0006939	1.14	24.03	Used	Used	R.IIIRNER.L	[315-321]
	FALSE	High	[K].IIMAGISSVIIR.[S]		1.24805e-05	0.000114436	1	1	2	MMCAP2_0803	MMCAP2_0803 [934-945]		0	1272.77	FALSE	Myco	1564730			High	High	5.326e-05	8.24e-06	2.69	105.22	Used	Used	K.IIMAGISSVIIR.S	[934-945]
	FALSE	High	[K].IIMAGISSVIIR.[S]	1xOxidation [M3]	3.14128e-06	5.84093e-05	1	1	6	MMCAP2_0803	MMCAP2_0803 [934-945]		0	1288.77	FALSE	Myco	3.84697e+06			High	High	4.425e-05	2.386e-06	3.81	89.14	Used	Not Used	K.IIMAGISSVIIR.S	[934-945]
	FALSE	High	[R].LNSYLLTTVGK.[L]		3.46836e-05	0.000114436	1	1	3	MMCAP2_0803	MMCAP2_0803 [610-620]		0	1208.69	FALSE	Myco	88188832			High	High	5.326e-05	2.065e-05	3.22	78.13	Used	Used	R.LNSYLLTTVGK.L	[610-620]
	FALSE	High	[R].LQGIEISDK.[Y]		0.00171102	0.000251352	1	1	3	MMCAP2_0803	MMCAP2_0803 [1117-1125]		0	1002.55	FALSE	Myco	3408804			High	High	0.000127	0.0006914	2.24	55.25	Used	Used	R.LQGIEISDK.Y	[1117-1125]
	FALSE	High	[R].LQGIEISDKYIEIIIK.[Q]		1.22657e-14	5.84093e-05	1	1	10	MMCAP2_0803	MMCAP2_0803 [1117-1132]		1	1875.08	FALSE	Myco	3.35531e+07			High	High	4.425e-05	6.483e-14	5.42	116.17	Used	Used	R.LQGIEISDKYIEIIIK.Q	[1117-1132]
	FALSE	High	[K].LQLTILDVIDLINDPNHR.[D]		3.22914e-07	5.84093e-05	1	1	1	MMCAP2_0803	MMCAP2_0803 [167-184]		0	2102.16	FALSE	Myco	6.19746e+06			High	High	4.425e-05	3.086e-07	3.27	126.43	Used	Used	K.LQLTILDVIDLINDPNHR.D	[167-184]
	FALSE	High	[K].LQLTILDVIDLINDPNHRDTK.[K]		1.97344e-12	5.84093e-05	1	1	2	MMCAP2_0803	MMCAP2_0803 [167-187]		1	2446.33	FALSE	Myco	1.92233e+07			High	High	4.425e-05	6.257e-12	5.76	125.06	Used	Used	K.LQLTILDVIDLINDPNHRDTK.K	[167-187]
	FALSE	High	[K].LQLTILDVIDLINDPNHRDTKK.[A]		4.78057e-08	5.84093e-05	1	1	2	MMCAP2_0803	MMCAP2_0803 [167-188]		2	2574.42	FALSE	Myco			No Quan Values	High	High	4.425e-05	5.53e-08	5.9		Not Used	Not Used	K.LQLTILDVIDLINDPNHRDTKK.A	[167-188]
	FALSE	High	[K].IQNELATVLR.[K]		0.000463467	0.000114436	1	1	3	MMCAP2_0803	MMCAP2_0803 [767-776]		0	1156.67	FALSE	Myco	16188321			High	High	5.326e-05	0.0002118	2.65	76.85	Used	Used	K.IQNELATVLR.K	[767-776]
	FALSE	High	[K].IQNELATVLRK.[D]		9.54844e-10	5.84093e-05	1	1	3	MMCAP2_0803	MMCAP2_0803 [767-777]		1	1284.76	FALSE	Myco	1.09525e+07			High	High	4.425e-05	1.633e-09	4.82	60.28	Used	Used	K.IQNELATVLRK.D	[767-777]
	FALSE	High	[K].ITDSGDSDLLPGEVITIQNCK.[E]	1xCarbamidomethyl [C20]	6.30512e-16	5.84093e-05	1	1	5	MMCAP2_0803	MMCAP2_0803 [1140-1160]		0	2275.11	FALSE	Myco	24168396			High	High	4.425e-05	1.101e-15	5.88	101.5	Used	Used	K.ITDSGDSDLLPGEVITIQNCK.E	[1140-1160]
	FALSE	High	[K].ITDSGDSDLLPGEVITIQNCKEVVQDCIVK.[S]	2xCarbamidomethyl [C20; C27]	6.30512e-16	5.84093e-05	1	1	1	MMCAP2_0803	MMCAP2_0803 [1140-1169]		1	3345.66	FALSE	Myco	1.34835e+06			High	High	4.425e-05	6.305e-16	7.72	108.67	Used	Used	K.ITDSGDSDLLPGEVITIQNCKEVVQDCIVK.S	[1140-1169]
	FALSE	High	[K].LTEGAIDLHQLLEFGGIQDVQNYILK.[E]		1.19277e-06	5.84093e-05	1	1	1	MMCAP2_0803	MMCAP2_0803 [1084-1109]		0	2927.55	FALSE	Myco	10230410			High	High	4.425e-05	9.975e-07	2.47	126.19	Used	Used	K.LTEGAIDLHQLLEFGGIQDVQNYILK.E	[1084-1109]
	FALSE	High	[R].LVDVSQEIVVVNEDCEPTK.[G]	1xCarbamidomethyl [C15]	6.91975e-13	5.84093e-05	1	1	4	MMCAP2_0803	MMCAP2_0803 [861-879]		0	2173.07	FALSE	Myco	1.15988e+06			High	High	4.425e-05	2.436e-12	5.88	94.24	Used	Used	R.LVDVSQEIVVVNEDCEPTK.G	[861-879]
	FALSE	High	[R].LVDVSQEIVVVNEDCEPTKGFEVSAIIDTK.[H]	1xCarbamidomethyl [C15]	2.01512e-13	5.84093e-05	1	1	1	MMCAP2_0803	MMCAP2_0803 [861-890]		1	3333.68	FALSE	Myco			No Quan Values	High	High	4.425e-05	8.041e-13	6.62		Not Used	Not Used	R.LVDVSQEIVVVNEDCEPTKGFEVSAIIDTK.H	[861-890]
	FALSE	High	[-].MENLNR.[K]		0.0405393	0.00235269	1	1	2	MMCAP2_0803	MMCAP2_0803 [1-6]		0	776.372	FALSE	Myco	1.0405e+06			High	High	0.001104	0.01267	1.41	23.13	Used	Used	-.MENLNR.K	[1-6]
	FALSE	High	[-].MENLNR.[K]	1xOxidation [M1]	0.00595696	0.000725506	1	1	2	MMCAP2_0803	MMCAP2_0803 [1-6]		0	792.367	FALSE	Myco	180040			High	High	0.0003414	0.002207	1.39	17.91	Used	Not Used	-.MENLNR.K	[1-6]
	FALSE	High	[R].MGHIELEEPVTHIWMLK.[V]		9.03682e-08	5.84093e-05	1	1	2	MMCAP2_0803	MMCAP2_0803 [94-110]		0	2063.05	FALSE	Myco	795491			High	High	4.425e-05	9.793e-08	4.49	99.17	Used	Used	R.MGHIELEEPVTHIWMLK.V	[94-110]
	FALSE	High	[R].MGHIELEEPVTHIWMLK.[V]	1xOxidation [M]	6.30512e-16	5.84093e-05	1	1	2	MMCAP2_0803	MMCAP2_0803 [94-110]		0	2079.04	FALSE	Myco	4.27982e+06			High	High	4.425e-05	1.239e-15	5.72	93.92	Used	Not Used	R.MGHIELEEPVTHIWMLK.V	[94-110]
	FALSE	High	[R].MGHIELEEPVTHIWMLK.[V]	2xOxidation [M1; M15]	4.47551e-15	5.84093e-05	1	1	10	MMCAP2_0803	MMCAP2_0803 [94-110]		0	2095.04	FALSE	Myco	8.17536e+06			High	High	4.425e-05	2.607e-14	6.57	88.28	Used	Not Used	R.MGHIELEEPVTHIWMLK.V	[94-110]
	FALSE	High	[K].MKDLGFSFSTK.[S]		0.0608584	0.00304892	1	1	1	MMCAP2_0803	MMCAP2_0803 [698-708]		1	1260.63	FALSE	Myco	1.78157e+06			High	High	0.001477	0.01823	0.82	69.06	Used	Used	K.MKDLGFSFSTK.S	[698-708]
	FALSE	High	[K].MKDLGFSFSTK.[S]	1xOxidation [M1]	1.97663e-07	5.84093e-05	1	1	2	MMCAP2_0803	MMCAP2_0803 [698-708]		1	1276.62	FALSE	Myco	1.31994e+07			High	High	4.425e-05	1.984e-07	3.86	60.3	Used	Not Used	K.MKDLGFSFSTK.S	[698-708]
	FALSE	High	[K].MLLQNDPK.[V]		0.00200921	0.000251352	1	1	2	MMCAP2_0803	MMCAP2_0803 [443-450]		0	958.503	FALSE	Myco	3.20346e+06			High	High	0.000127	0.0008039	1.64	41.97	Used	Used	K.MLLQNDPK.V	[443-450]
	FALSE	High	[K].MLLQNDPK.[V]	1xOxidation [M1]	0.000100448	0.000114436	1	1	16	MMCAP2_0803	MMCAP2_0803 [443-450]		0	974.498	FALSE	Myco	2.70652e+07			High	High	5.326e-05	5.381e-05	2.43	31.52	Used	Not Used	K.MLLQNDPK.V	[443-450]
	FALSE	High	[R].MLQEAVDALFDNER.[K]		1.17399e-10	5.84093e-05	1	1	6	MMCAP2_0803	MMCAP2_0803 [341-354]		0	1650.78	FALSE	Myco	2746198			High	High	4.425e-05	2.48e-10	4.81	112.39	Used	Used	R.MLQEAVDALFDNER.K	[341-354]
	FALSE	High	[R].MLQEAVDALFDNER.[K]	1xOxidation [M1]	6.25187e-11	5.84093e-05	1	1	17	MMCAP2_0803	MMCAP2_0803 [341-354]		0	1666.77	FALSE	Myco	2.81678e+07			High	High	4.425e-05	1.4e-10	5.24	101.11	Used	Not Used	R.MLQEAVDALFDNER.K	[341-354]
	FALSE	High	[R].MLQEAVDALFDNERKPKPVQGK.[N]	1xOxidation [M1]	1.6166e-05	0.000114436	1	1	2	MMCAP2_0803	MMCAP2_0803 [341-362]		1	2529.31	FALSE	Myco	952843			High	High	5.326e-05	1.044e-05	4.96	68.55	Used	Not Used	R.MLQEAVDALFDNERKPKPVQGK.N	[341-362]
	FALSE	High	[K].MYQAGLPR.[E]		0.00256033	0.00038691	1	1	2	MMCAP2_0803	MMCAP2_0803 [406-413]		0	935.477	FALSE	Myco	7.17538e+06			High	High	0.0001764	0.001006	2.23	47.72	Used	Used	K.MYQAGLPR.E	[406-413]
	FALSE	High	[K].MYQAGLPR.[E]	1xOxidation [M1]	0.000179175	0.000114436	1	1	12	MMCAP2_0803	MMCAP2_0803 [406-413]		0	951.472	FALSE	Myco	4.09781e+07			High	High	5.326e-05	9.056e-05	2.99	40.07	Used	Not Used	K.MYQAGLPR.E	[406-413]
	FALSE	High	[R].NFHTGGVAGNVDITQGLPR.[I]		6.30512e-16	5.84093e-05	1	1	10	MMCAP2_0803	MMCAP2_0803 [996-1014]		0	1952.99	FALSE	Myco	6.00766e+07			High	High	4.425e-05	2.205e-15	5.36	76.2	Used	Used	R.NFHTGGVAGNVDITQGLPR.I	[996-1014]
	FALSE	High	[K].NIADKIIMAGISSVIIR.[S]		3.45059e-07	5.84093e-05	1	1	1	MMCAP2_0803	MMCAP2_0803 [929-945]		1	1814.06	FALSE	Myco	2.25473e+06			High	High	4.425e-05	3.274e-07	3.64	123.45	Used	Used	K.NIADKIIMAGISSVIIR.S	[929-945]
	FALSE	High	[K].NIADKIIMAGISSVIIR.[S]	1xOxidation [M8]	1.52363e-12	5.84093e-05	1	1	3	MMCAP2_0803	MMCAP2_0803 [929-945]		1	1830.05	FALSE	Myco	4.17222e+06			High	High	4.425e-05	4.956e-12	5.89	120.98	Used	Not Used	K.NIADKIIMAGISSVIIR.S	[929-945]
	FALSE	High	[K].NLIVSANTLIDK.[N]		0.00041129	0.000114436	1	1	2	MMCAP2_0803	MMCAP2_0803 [917-928]		0	1300.75	FALSE	Myco			No Quan Values	High	High	5.326e-05	0.0001906	3.16		Not Used	Not Used	K.NLIVSANTLIDK.N	[917-928]
	FALSE	High	[K].NPIFVMVDSGAR.[G]		1.54323e-05	0.000114436	1	1	2	MMCAP2_0803	MMCAP2_0803 [781-792]		0	1305.66	FALSE	Myco	9173794			High	High	5.326e-05	9.98e-06	3.81	89.45	Used	Used	K.NPIFVMVDSGAR.G	[781-792]
	FALSE	High	[K].NPIFVMVDSGAR.[G]	1xOxidation [M6]	3.35508e-05	0.000114436	1	1	9	MMCAP2_0803	MMCAP2_0803 [781-792]		0	1321.66	FALSE	Myco	3.21146e+07			High	High	5.326e-05	2.012e-05	2.98	71.53	Used	Not Used	K.NPIFVMVDSGAR.G	[781-792]
	FALSE	High	[K].NTAVPFSIDEATSLISK.[Y]		1.70208e-10	5.84093e-05	1	1	2	MMCAP2_0803	MMCAP2_0803 [198-214]		0	1792.93	FALSE	Myco	2.18885e+07			High	High	4.425e-05	3.453e-10	4.29	119.13	Used	Used	K.NTAVPFSIDEATSLISK.Y	[198-214]
	FALSE	High	[K].NYECVCGR.[Y]	2xCarbamidomethyl [C4; C6]	0.000588319	0.000114436	1	1	6	MMCAP2_0803	MMCAP2_0803 [57-64]		0	1057.42	FALSE	Myco	23361176			High	High	5.326e-05	0.0002627	1.05	28.43	Used	Used	K.NYECVCGR.Y	[57-64]
	FALSE	High	[K].QADQKVEQITDFYNMGMLTNSEK.[K]		6.51222e-12	5.84093e-05	1	1	1	MMCAP2_0803	MMCAP2_0803 [730-752]		1	2690.24	FALSE	Myco	1.45461e+06			High	High	4.425e-05	1.837e-11	5.1	102.89	Used	Used	K.QADQKVEQITDFYNMGMLTNSEK.K	[730-752]
	FALSE	High	[K].QADQKVEQITDFYNMGMLTNSEK.[K]	1xOxidation [M]	8.05208e-12	5.84093e-05	1	1	2	MMCAP2_0803	MMCAP2_0803 [730-752]		1	2706.24	FALSE	Myco	1.12527e+06			High	High	4.425e-05	2.211e-11	5.64	93.93	Used	Not Used	K.QADQKVEQITDFYNMGMLTNSEK.K	[730-752]
	FALSE	High	[K].QADQKVEQITDFYNMGMLTNSEK.[K]	2xOxidation [M15; M17]	6.30512e-16	5.84093e-05	1	1	2	MMCAP2_0803	MMCAP2_0803 [730-752]		1	2722.23	FALSE	Myco	3.40933e+06			High	High	4.425e-05	1.776e-15	7.73	80.75	Used	Not Used	K.QADQKVEQITDFYNMGMLTNSEK.K	[730-752]
	FALSE	High	[R].QNLLGK.[R]		0.0299202	0.00196984	1	1	1	MMCAP2_0803	MMCAP2_0803 [383-388]		0	672.404	FALSE	Myco	1631332			High	High	0.0009255	0.009598	2.34	31.12	Used	Used	R.QNLLGK.R	[383-388]
	FALSE	High	[R].QNLLGKR.[V]		0.0157801	0.00101814	1	1	2	MMCAP2_0803	MMCAP2_0803 [383-389]		1	828.505	FALSE	Myco	1.61795e+06			High	High	0.0004875	0.005393	1.87	22.91	Used	Used	R.QNLLGKR.V	[383-389]
	FALSE	High	[K].RLETFDALK.[R]		0.00013823	0.000114436	1	1	1	MMCAP2_0803	MMCAP2_0803 [263-271]		1	1092.6	FALSE	Myco	6.68156e+06			High	High	5.326e-05	7.176e-05	2.74	54.16	Used	Used	K.RLETFDALK.R	[263-271]
	FALSE	High	[K].RLETFDALKR.[S]		6.03582e-09	5.84093e-05	1	1	9	MMCAP2_0803	MMCAP2_0803 [263-272]		2	1248.71	FALSE	Myco	8.55034e+07			High	High	4.425e-05	8.587e-09	5	44.46	Used	Used	K.RLETFDALKR.S	[263-272]
	FALSE	High	[R].RIIEVWSDVK.[D]		3.58546e-05	0.000114436	1	1	1	MMCAP2_0803	MMCAP2_0803 [755-764]		1	1244.7	FALSE	Myco			No Quan Values	High	High	5.326e-05	2.132e-05	2.95		Not Used	Not Used	R.RIIEVWSDVK.D	[755-764]
	FALSE	High	[R].RIIEVWSDVKDK.[I]		8.18923e-09	5.84093e-05	1	1	1	MMCAP2_0803	MMCAP2_0803 [755-766]		2	1487.82	FALSE	Myco	2517895			High	High	4.425e-05	1.128e-08	5.41	55.73	Used	Used	R.RIIEVWSDVKDK.I	[755-766]
	FALSE	High	[R].RLVDVSQEIVVVNEDCEPTK.[G]	1xCarbamidomethyl [C16]	3.66061e-13	5.84093e-05	1	1	1	MMCAP2_0803	MMCAP2_0803 [860-879]		1	2329.17	FALSE	Myco	3.91771e+06			High	High	4.425e-05	1.374e-12	6.68	83.52	Used	Used	R.RLVDVSQEIVVVNEDCEPTK.G	[860-879]
	FALSE	High	[R].RLVDVSQEIVVVNEDCEPTKGFEVSAIIDTK.[H]	1xCarbamidomethyl [C16]	3.36157e-14	5.84093e-05	1	1	2	MMCAP2_0803	MMCAP2_0803 [860-890]		2	3489.78	FALSE	Myco	881498			High	High	4.425e-05	1.606e-13	7.41	112.08	Used	Used	R.RLVDVSQEIVVVNEDCEPTKGFEVSAIIDTK.H	[860-890]
	FALSE	High	[K].RMLQEAVDALFDNER.[K]		5.7562e-08	5.84093e-05	1	1	1	MMCAP2_0803	MMCAP2_0803 [340-354]		1	1806.88	FALSE	Myco	423325			High	High	4.425e-05	6.538e-08	3.89	99.31	Used	Used	K.RMLQEAVDALFDNER.K	[340-354]
	FALSE	High	[K].RMLQEAVDALFDNER.[K]	1xOxidation [M2]	0.00241796	0.000319321	1	1	1	MMCAP2_0803	MMCAP2_0803 [340-354]		1	1822.88	FALSE	Myco			No Quan Values	High	High	0.0001515	0.0009515	1.07		Not Used	Not Used	K.RMLQEAVDALFDNER.K	[340-354]
	FALSE	High	[K].RVDYSAR.[S]		0.000857118	0.000114436	1	1	3	MMCAP2_0803	MMCAP2_0803 [389-395]		1	866.448	FALSE	Myco	35125412			High	High	5.326e-05	0.0003692	2.52	18.63	Used	Used	K.RVDYSAR.S	[389-395]
	FALSE	High	[K].SGTTISAGDVVAFTHK.[Y]		4.99466e-12	5.84093e-05	1	1	5	MMCAP2_0803	MMCAP2_0803 [709-724]		0	1590.81	FALSE	Myco	2.70347e+07			High	High	4.425e-05	1.444e-11	6.06	71.2	Used	Used	K.SGTTISAGDVVAFTHK.Y	[709-724]
	FALSE	High	[K].SGTTISAGDVVAFTHKYDEFK.[Q]		5.70891e-13	5.84093e-05	1	1	4	MMCAP2_0803	MMCAP2_0803 [709-729]		1	2273.11	FALSE	Myco	22476440			High	High	4.425e-05	2.047e-12	6.89	91.39	Used	Used	K.SGTTISAGDVVAFTHKYDEFK.Q	[709-729]
	FALSE	High	[K].SGTTISAGDVVAFTHKYDEFKQADQK.[V]		6.30993e-07	5.84093e-05	1	1	3	MMCAP2_0803	MMCAP2_0803 [709-734]		2	2843.38	FALSE	Myco	7984907			High	High	4.425e-05	5.615e-07	5.69	84.09	Used	Used	K.SGTTISAGDVVAFTHKYDEFKQADQK.V	[709-734]
	FALSE	High	[K].SIRPPLSK.[A]		4.998e-05	0.000114436	1	1	6	MMCAP2_0803	MMCAP2_0803 [1170-1177]		0	897.552	FALSE	Myco	11591773			High	High	5.326e-05	2.881e-05	2.39	30.33	Used	Used	K.SIRPPLSK.A	[1170-1177]
	FALSE	High	[K].SNQADLNSLIGIALSALPEQK.[F]		1.41927e-14	5.84093e-05	1	1	3	MMCAP2_0803	MMCAP2_0803 [582-602]		0	2182.17	FALSE	Myco	23915890			High	High	4.425e-05	7.388e-14	5.82	126.53	Used	Used	K.SNQADLNSLIGIALSALPEQK.F	[582-602]
	FALSE	High	[R].SNQRPEWMVMR.[V]		5.17662e-08	5.84093e-05	1	1	2	MMCAP2_0803	MMCAP2_0803 [273-283]		0	1433.68	FALSE	Myco	2407896			High	High	4.425e-05	5.923e-08	4.7	59.05	Used	Used	R.SNQRPEWMVMR.V	[273-283]
	FALSE	High	[R].SNQRPEWMVMR.[V]	1xOxidation [M]	4.1083e-09	5.84093e-05	1	1	3	MMCAP2_0803	MMCAP2_0803 [273-283]		0	1449.67	FALSE	Myco	3.88158e+06			High	High	4.425e-05	6.049e-09	4.68	47.25	Used	Not Used	R.SNQRPEWMVMR.V	[273-283]
	FALSE	High	[R].SNQRPEWMVMR.[V]	2xOxidation [M8; M10]	1.97146e-11	5.84093e-05	1	1	7	MMCAP2_0803	MMCAP2_0803 [273-283]		0	1465.67	FALSE	Myco	1.06122e+07			High	High	4.425e-05	4.95e-11	4.33	35.87	Used	Not Used	R.SNQRPEWMVMR.V	[273-283]
	FALSE	High	[K].SSFREGLTVSEYFVSTHGAR.[K]		5.43353e-10	5.84093e-05	1	1	1	MMCAP2_0803	MMCAP2_0803 [822-841]		1	2230.09	FALSE	Myco	932464			High	High	4.425e-05	9.811e-10	6	80.46	Used	Used	K.SSFREGLTVSEYFVSTHGAR.K	[822-841]
	FALSE	High	[R].SVIAIGPDLK.[M]		3.85722e-05	0.000114436	1	1	6	MMCAP2_0803	MMCAP2_0803 [396-405]		0	1012.6	FALSE	Myco	9.31557e+07			High	High	5.326e-05	2.282e-05	2.8	77.13	Used	Used	R.SVIAIGPDLK.M	[396-405]
	FALSE	High	[R].SVLTCDNK.[R]	1xCarbamidomethyl [C5]	0.00711072	0.000725506	1	1	1	MMCAP2_0803	MMCAP2_0803 [946-953]		0	936.446	FALSE	Myco	2.26865e+06			High	High	0.0003414	0.002608	2.09	25.96	Used	Used	R.SVLTCDNK.R	[946-953]
	FALSE	High	[R].SVLTCDNKR.[G]	1xCarbamidomethyl [C5]	0.000868474	0.000114436	1	1	3	MMCAP2_0803	MMCAP2_0803 [946-954]		1	1092.55	FALSE	Myco	1.27465e+07			High	High	5.326e-05	0.0003739	1.79	20.94	Used	Used	R.SVLTCDNKR.G	[946-954]
	FALSE	High	[R].SWSHGEVLKPETINYK.[T]		2.56117e-14	5.84093e-05	1	1	10	MMCAP2_0803	MMCAP2_0803 [22-37]		0	1887.96	FALSE	Myco	6.92616e+07			High	High	4.425e-05	1.255e-13	5.32	57.51	Used	Used	R.SWSHGEVLKPETINYK.T	[22-37]
	FALSE	High	[K].TADSGYLTR.[R]		0.000712643	0.000114436	1	1	6	MMCAP2_0803	MMCAP2_0803 [851-859]		0	983.479	FALSE	Myco	6.4403e+07			High	High	5.326e-05	0.0003123	2.39	35.49	Used	Used	K.TADSGYLTR.R	[851-859]
	FALSE	High	[K].TADSGYLTRR.[L]		0.000218748	0.000114436	1	1	2	MMCAP2_0803	MMCAP2_0803 [851-860]		1	1139.58	FALSE	Myco	4.29316e+06			High	High	5.326e-05	0.0001081	2.32	27.73	Used	Used	K.TADSGYLTRR.L	[851-860]
	FALSE	High	[K].TAEMLDK.[M]	1xOxidation [M4]	0.00484006	0.000618089	1	1	4	MMCAP2_0803	MMCAP2_0803 [691-697]		0	823.387	FALSE	Myco	922104			High	High	0.0003046	0.001814	1.18	20.06	Used	Not Used	K.TAEMLDK.M	[691-697]
	FALSE	High	[K].TEFNSVLR.[V]		0.000952201	0.000114436	1	1	5	MMCAP2_0803	MMCAP2_0803 [1064-1071]		0	965.505	FALSE	Myco	22312556			High	High	5.326e-05	0.0004056	1.54	57.13	Used	Used	K.TEFNSVLR.V	[1064-1071]
	FALSE	High	[K].TLKAEKDGLFDER.[I]		1.04459e-06	5.84093e-05	1	1	2	MMCAP2_0803	MMCAP2_0803 [38-50]		2	1521.79	FALSE	Myco			No Quan Values	High	High	4.425e-05	8.841e-07	2.59		Not Used	Not Used	K.TLKAEKDGLFDER.I	[38-50]
	FALSE	High	[R].VEQGSSVVAGQK.[L]		5.31043e-07	5.84093e-05	1	1	4	MMCAP2_0803	MMCAP2_0803 [1072-1083]		0	1188.62	FALSE	Myco	46993096			High	High	4.425e-05	4.826e-07	3.77	25.27	Used	Used	R.VEQGSSVVAGQK.L	[1072-1083]
	FALSE	High	[K].VEQITDFYNMGMLTNSEK.[K]	2xOxidation [M10; M12]	2.37556e-05	0.000114436	1	1	3	MMCAP2_0803	MMCAP2_0803 [735-752]		0	2151.96	FALSE	Myco			No Quan Values	High	High	5.326e-05	1.47e-05	2.13		Not Used	Not Used	K.VEQITDFYNMGMLTNSEK.K	[735-752]
	FALSE	High	[K].VKEMGAPSIIVNNEK.[R]		2.90096e-06	5.84093e-05	1	1	1	MMCAP2_0803	MMCAP2_0803 [325-339]		1	1628.87	FALSE	Myco			No Quan Values	High	High	4.425e-05	2.227e-06	4.45		Not Used	Not Used	K.VKEMGAPSIIVNNEK.R	[325-339]
	FALSE	High	[K].VKEMGAPSIIVNNEK.[R]	1xOxidation [M4]	1.46505e-06	5.84093e-05	1	1	2	MMCAP2_0803	MMCAP2_0803 [325-339]		1	1644.86	FALSE	Myco	3.85914e+06			High	High	4.425e-05	1.198e-06	4.87	44.75	Used	Not Used	K.VKEMGAPSIIVNNEK.R	[325-339]
	FALSE	High	[K].VKEMGAPSIIVNNEKR.[M]		5.03294e-13	5.84093e-05	1	1	4	MMCAP2_0803	MMCAP2_0803 [325-340]		2	1784.97	FALSE	Myco	4.53711e+06			High	High	4.425e-05	1.835e-12	7.09	46.68	Used	Used	K.VKEMGAPSIIVNNEKR.M	[325-340]
	FALSE	High	[K].VKEMGAPSIIVNNEKR.[M]	1xOxidation [M4]	5.49168e-14	5.84093e-05	1	1	5	MMCAP2_0803	MMCAP2_0803 [325-340]		2	1800.96	FALSE	Myco	2.11034e+07			High	High	4.425e-05	2.487e-13	5.99	37.12	Used	Not Used	K.VKEMGAPSIIVNNEKR.M	[325-340]
	FALSE	High	[K].VKITDSGDSDLLPGEVITIQNCK.[E]	1xCarbamidomethyl [C22]	1.91098e-13	5.84093e-05	1	1	1	MMCAP2_0803	MMCAP2_0803 [1138-1160]		1	2502.28	FALSE	Myco	4896666			High	High	4.425e-05	7.658e-13	5.73	94.01	Used	Used	K.VKITDSGDSDLLPGEVITIQNCK.E	[1138-1160]
	FALSE	High	[K].VIENVQVQQPIK.[K]		1.97663e-07	5.84093e-05	1	1	3	MMCAP2_0803	MMCAP2_0803 [660-671]		0	1394.8	FALSE	Myco	3311924			High	High	4.425e-05	1.976e-07	3.79	60	Used	Used	K.VIENVQVQQPIK.K	[660-671]
	FALSE	High	[R].VIPVIPPDIRPIIQLDGGR.[F]		2.52378e-06	5.84093e-05	1	1	6	MMCAP2_0803	MMCAP2_0803 [284-302]		0	2068.23	FALSE	Myco	3.87161e+07			High	High	4.425e-05	1.954e-06	3.01	120.82	Used	Used	R.VIPVIPPDIRPIIQLDGGR.F	[284-302]
	FALSE	High	[K].VQLENSK.[K]		0.00711072	0.000725506	1	1	4	MMCAP2_0803	MMCAP2_0803 [245-251]		0	817.441	FALSE	Myco	17422088			High	High	0.0003414	0.0026	2.01	21.59	Used	Used	K.VQLENSK.K	[245-251]
	FALSE	High	[K].VQLENSKK.[T]		0.0132107	0.00080224	1	1	6	MMCAP2_0803	MMCAP2_0803 [245-252]		1	945.536	FALSE	Myco	3.62947e+06			High	High	0.0004044	0.004575	1.94	15.14	Used	Used	K.VQLENSKK.T	[245-252]
	FALSE	High	[K].VWEALEQVIK.[D]		1.07145e-05	0.000114436	1	1	9	MMCAP2_0803	MMCAP2_0803 [451-460]		0	1214.68	FALSE	Myco	2.84526e+07			High	High	5.326e-05	7.19e-06	2.93	101.91	Used	Used	K.VWEALEQVIK.D	[451-460]
	FALSE	High	[K].VWEALEQVIKDRPVLLNR.[A]		7.21958e-09	5.84093e-05	1	1	2	MMCAP2_0803	MMCAP2_0803 [451-468]		1	2178.24	FALSE	Myco	7.88229e+06			High	High	4.425e-05	1.008e-08	3.22	109	Used	Used	K.VWEALEQVIKDRPVLLNR.A	[451-468]
	FALSE	High	[K].YDEFKQADQK.[V]		2.47406e-06	5.84093e-05	1	1	2	MMCAP2_0803	MMCAP2_0803 [725-734]		1	1271.59	FALSE	Myco	787551			High	High	4.425e-05	1.919e-06	2.06	26.97	Used	Used	K.YDEFKQADQK.V	[725-734]
	FALSE	High	[K].YDEFKQADQKVEQITDFYNMGMLTNSEK.[K]		5.53718e-09	5.84093e-05	1	1	1	MMCAP2_0803	MMCAP2_0803 [725-752]		2	3372.54	FALSE	Myco			No Quan Values	High	High	4.425e-05	7.932e-09	5.08		Not Used	Not Used	K.YDEFKQADQKVEQITDFYNMGMLTNSEK.K	[725-752]
	FALSE	High	[K].YDEFKQADQKVEQITDFYNMGMLTNSEK.[K]	2xOxidation [M20; M22]	3.13638e-11	5.84093e-05	1	1	1	MMCAP2_0803	MMCAP2_0803 [725-752]		2	3404.53	FALSE	Myco	556591			High	High	4.425e-05	7.559e-11	6.73	97.09	Used	Not Used	K.YDEFKQADQKVEQITDFYNMGMLTNSEK.K	[725-752]
	FALSE	High	[R].YFETHGAR.[K]		0.00218346	0.000251352	1	1	4	MMCAP2_0803	MMCAP2_0803 [682-689]		0	980.458	FALSE	Myco	19099212			High	High	0.000127	0.0008696	1.87	22.84	Used	Used	R.YFETHGAR.K	[682-689]
	FALSE	High	[R].YFETHGARK.[T]		1.56385e-05	0.000114436	1	1	1	MMCAP2_0803	MMCAP2_0803 [682-690]		1	1108.55	FALSE	Myco			Not Reliable	High	High	5.326e-05	1.014e-05	2.21		Not Used	Not Used	R.YFETHGARK.T	[682-690]
	FALSE	High	[K].YKTEFNSVLR.[V]		1.48301e-05	0.000114436	1	1	7	MMCAP2_0803	MMCAP2_0803 [1062-1071]		1	1256.66	FALSE	Myco	4.3406e+07			High	High	5.326e-05	9.642e-06	4.61	53.01	Used	Used	K.YKTEFNSVLR.V	[1062-1071]
	FALSE	High	[K].YIEIIIK.[Q]		0.0016891	0.000251352	1	1	1	MMCAP2_0803	MMCAP2_0803 [1126-1132]		0	891.555	FALSE	Myco	2.46915e+06			High	High	0.000127	0.0006838	2.31	79.74	Used	Used	K.YIEIIIK.Q	[1126-1132]
FALSE	High	Master Protein	MMCAP2_0804	MMCAP2_0804	0	FALSE	Myco	1372.94	77	109	605	109	1291	144.8	5.07	1863.22	109							MMCAP2_0804					0	2.47282e+09		High	1
	Checked	Confidence	Annotated Sequence	Modifications	Qvality PEP	Qvality q-value	# Protein Groups	# Proteins	# PSMs	Master Protein Accessions	Positions in Master Proteins	Modifications in Master Proteins	# Missed Cleavages	Theo. MH+ [Da]	Contaminant	Marked as	Abundances (Grouped): Mmc0575KA	Abundances (Grouped) CV [%]: Mmc0575KA	Quan Info	Found in Sample: [S8] F8: Sample, Mmc0575KA	Confidence (by Search Engine): Sequest HT	Percolator q-Value (by Search Engine): Sequest HT	Percolator PEP (by Search Engine): Sequest HT	XCorr (by Search Engine): Sequest HT	Top Apex RT [min]	Quan Usage	Quan Ratio Usage	Sequence in Protein	Positions in Proteins
	FALSE	High	[R].ALMGANMQR.[Q]		0.00162496	0.000251352	1	1	2	MMCAP2_0804	MMCAP2_0804 [717-725]		0	991.481	FALSE	Myco	2891624			High	High	0.000127	0.0006619	2.56	42.2	Used	Used	R.ALMGANMQR.Q	[717-725]
	FALSE	High	[R].ALMGANMQR.[Q]	1xOxidation [M]	0.0042684	0.000562131	1	1	6	MMCAP2_0804	MMCAP2_0804 [717-725]		0	1007.48	FALSE	Myco	4.15529e+06			High	High	0.0002634	0.001621	1.07	30.89	Used	Not Used	R.ALMGANMQR.Q	[717-725]
	FALSE	High	[R].ALMGANMQR.[Q]	2xOxidation [M3; M7]	0.000776469	0.000114436	1	1	7	MMCAP2_0804	MMCAP2_0804 [717-725]		0	1023.47	FALSE	Myco	9.8862e+06			High	High	5.326e-05	0.0003378	2.49	19.4	Used	Not Used	R.ALMGANMQR.Q	[717-725]
	FALSE	High	[K].DFDADNYEDDEILVK.[T]		8.37899e-12	5.84093e-05	1	1	9	MMCAP2_0804	MMCAP2_0804 [1237-1251]		0	1800.78	FALSE	Myco	2.83398e+07			High	High	4.425e-05	2.302e-11	5.04	98.69	Used	Used	K.DFDADNYEDDEILVK.T	[1237-1251]
	FALSE	High	[K].DNSLRVPNGGEGIVQSIKR.[F]		6.30512e-16	5.84093e-05	1	1	3	MMCAP2_0804	MMCAP2_0804 [945-963]		2	2039.1	FALSE	Myco	1.18215e+07			High	High	4.425e-05	6.305e-16	6.98	68.56	Used	Used	K.DNSLRVPNGGEGIVQSIKR.F	[945-963]
	FALSE	High	[R].DSGEAIVAK.[E]		0.0441876	0.00249285	1	1	2	MMCAP2_0804	MMCAP2_0804 [749-757]		0	889.463	FALSE	Myco	11224930			High	High	0.001177	0.01366	1.56	31.21	Used	Used	R.DSGEAIVAK.E	[749-757]
	FALSE	High	[R].DSGEAIVAKEDAIVK.[Y]		1.58549e-12	5.84093e-05	1	1	11	MMCAP2_0804	MMCAP2_0804 [749-763]		1	1544.82	FALSE	Myco	99024698			High	High	4.425e-05	5.148e-12	5.54	61.53	Used	Used	R.DSGEAIVAKEDAIVK.Y	[749-763]
	FALSE	High	[K].DTEVNKHNIK.[Q]		5.59574e-05	0.000114436	1	1	5	MMCAP2_0804	MMCAP2_0804 [391-400]		1	1197.62	FALSE	Myco	3.84216e+07			High	High	5.326e-05	3.181e-05	2.33	14.37	Used	Used	K.DTEVNKHNIK.Q	[391-400]
	FALSE	High	[R].DVHPSHYGR.[I]		0.00186032	0.000251352	1	1	2	MMCAP2_0804	MMCAP2_0804 [586-594]		0	1067.5	FALSE	Myco	9435201			High	High	0.000127	0.000749	1.24	17.8	Used	Used	R.DVHPSHYGR.I	[586-594]
	FALSE	High	[R].EESKIYDAPIYANLK.[L]		6.89204e-09	5.84093e-05	1	1	5	MMCAP2_0804	MMCAP2_0804 [83-97]		1	1753.9	FALSE	Myco	4.19356e+07			High	High	4.425e-05	9.681e-09	4.17	75.13	Used	Used	R.EESKIYDAPIYANLK.L	[83-97]
	FALSE	High	[K].EFDGVALDDTLK.[I]		1.29158e-06	5.84093e-05	1	1	3	MMCAP2_0804	MMCAP2_0804 [109-120]		0	1322.65	FALSE	Myco	11451683			High	High	4.425e-05	1.069e-06	3.22	89.31	Used	Used	K.EFDGVALDDTLK.I	[109-120]
	FALSE	High	[K].EKLATSDLYK.[V]		3.51473e-05	0.000114436	1	1	2	MMCAP2_0804	MMCAP2_0804 [514-523]		1	1167.63	FALSE	Myco	1.29502e+07			High	High	5.326e-05	2.09e-05	3.03	40.24	Used	Used	K.EKLATSDLYK.V	[514-523]
	FALSE	High	[R].EILTIK.[S]		0.00855435	0.000773554	1	1	3	MMCAP2_0804	MMCAP2_0804 [1170-1175]		0	716.455	FALSE	Myco	4494136			High	High	0.0003798	0.003088	2.19	53.4	Used	Used	R.EILTIK.S	[1170-1175]
	FALSE	High	[R].EILTIKSDDIK.[G]		0.0285715	0.00192577	1	1	1	MMCAP2_0804	MMCAP2_0804 [1170-1180]		1	1274.72	FALSE	Myco	2.3148e+06			High	High	0.0008888	0.009197	1.85	58.56	Used	Used	R.EILTIKSDDIK.G	[1170-1180]
	FALSE	High	[K].EIMGLGFNMYMIDETGEK.[S]	2xOxidation [M9; M11]	1.52763e-08	5.84093e-05	1	1	2	MMCAP2_0804	MMCAP2_0804 [1210-1227]		0	2109.92	FALSE	Myco	455219			High	High	4.425e-05	1.975e-08	3.36	105.75	Used	Not Used	K.EIMGLGFNMYMIDETGEK.S	[1210-1227]
	FALSE	High	[K].EIMGLGFNMYMIDETGEK.[S]	3xOxidation [M3; M9; M11]	9.49483e-11	5.84093e-05	1	1	6	MMCAP2_0804	MMCAP2_0804 [1210-1227]		0	2125.91	FALSE	Myco	3.74714e+06			High	High	4.425e-05	2.037e-10	4.46	94.73	Used	Not Used	K.EIMGLGFNMYMIDETGEK.S	[1210-1227]
	FALSE	High	[R].EIPNMSEQAK.[R]		0.00296194	0.000437754	1	1	1	MMCAP2_0804	MMCAP2_0804 [883-892]		0	1146.55	FALSE	Myco	6.61374e+06			High	High	0.000216	0.001147	2	41.43	Used	Used	R.EIPNMSEQAK.R	[883-892]
	FALSE	High	[R].EIPNMSEQAK.[R]	1xOxidation [M5]	0.000287309	0.000114436	1	1	2	MMCAP2_0804	MMCAP2_0804 [883-892]		0	1162.54	FALSE	Myco	5283679			High	High	5.326e-05	0.0001386	1.68	23.64	Used	Not Used	R.EIPNMSEQAK.R	[883-892]
	FALSE	High	[R].EIPNMSEQAKR.[H]		7.8019e-05	0.000114436	1	1	3	MMCAP2_0804	MMCAP2_0804 [883-893]		1	1302.65	FALSE	Myco	5.71207e+06			High	High	5.326e-05	4.276e-05	2.79	32.81	Used	Used	R.EIPNMSEQAKR.H	[883-893]
	FALSE	High	[R].EIPNMSEQAKR.[H]	1xOxidation [M5]	0.000121818	0.000114436	1	1	1	MMCAP2_0804	MMCAP2_0804 [883-893]		1	1318.64	FALSE	Myco	1.6082e+06			High	High	5.326e-05	6.393e-05	2.11	20.35	Used	Not Used	R.EIPNMSEQAKR.H	[883-893]
	FALSE	High	[R].FGEMEVWALEAYGAAHTLR.[E]		6.30512e-16	5.84093e-05	1	1	2	MMCAP2_0804	MMCAP2_0804 [1151-1169]		0	2151.03	FALSE	Myco	10001389			High	High	4.425e-05	6.305e-16	7.43	122.07	Used	Used	R.FGEMEVWALEAYGAAHTLR.E	[1151-1169]
	FALSE	High	[R].FGEMEVWALEAYGAAHTLR.[E]	1xOxidation [M4]	6.30512e-16	5.84093e-05	1	1	27	MMCAP2_0804	MMCAP2_0804 [1151-1169]		0	2167.03	FALSE	Myco	1.09832e+07			High	High	4.425e-05	6.305e-16	8.21	111.99	Used	Not Used	R.FGEMEVWALEAYGAAHTLR.E	[1151-1169]
	FALSE	High	[K].FINSILFDK.[R]		3.83168e-05	0.000114436	1	1	10	MMCAP2_0804	MMCAP2_0804 [339-347]		0	1096.6	FALSE	Myco	24258576			High	High	5.326e-05	2.266e-05	2.6	94.74	Used	Used	K.FINSILFDK.R	[339-347]
	FALSE	High	[K].FINSILFDKR.[K]		5.85947e-06	0.000114436	1	1	7	MMCAP2_0804	MMCAP2_0804 [339-348]		1	1252.7	FALSE	Myco	49796529			High	High	5.326e-05	4.191e-06	3.62	76.85	Used	Used	K.FINSILFDKR.K	[339-348]
	FALSE	High	[R].FNGDDYMAK.[V]		0.000712643	0.000114436	1	1	2	MMCAP2_0804	MMCAP2_0804 [676-684]		0	1060.44	FALSE	Myco	1.93597e+06			High	High	5.326e-05	0.0003124	1.97	45.78	Used	Used	R.FNGDDYMAK.V	[676-684]
	FALSE	High	[R].FNGDDYMAK.[V]	1xOxidation [M7]	0.000584438	0.000114436	1	1	3	MMCAP2_0804	MMCAP2_0804 [676-684]		0	1076.44	FALSE	Myco	3741660			High	High	5.326e-05	0.0002623	1.55	31.74	Used	Not Used	R.FNGDDYMAK.V	[676-684]
	FALSE	High	[R].FNGDDYMAKVEEIDYIDVSPK.[Q]		6.30512e-16	5.84093e-05	1	1	2	MMCAP2_0804	MMCAP2_0804 [676-696]		1	2448.13	FALSE	Myco	3.28886e+06			High	High	4.425e-05	2.354e-15	7.58	109.04	Used	Used	R.FNGDDYMAKVEEIDYIDVSPK.Q	[676-696]
	FALSE	High	[R].FNGDDYMAKVEEIDYIDVSPK.[Q]	1xOxidation [M7]	6.9981e-11	5.84093e-05	1	1	2	MMCAP2_0804	MMCAP2_0804 [676-696]		1	2464.12	FALSE	Myco	3.29494e+06			High	High	4.425e-05	1.549e-10	3.89	94.54	Used	Not Used	R.FNGDDYMAKVEEIDYIDVSPK.Q	[676-696]
	FALSE	High	[R].FTSIHIDEYTLEVR.[N]		4.6079e-11	5.84093e-05	1	1	2	MMCAP2_0804	MMCAP2_0804 [858-871]		0	1722.87	FALSE	Myco	5596828			High	High	4.425e-05	1.067e-10	5.44	92.85	Used	Used	R.FTSIHIDEYTLEVR.N	[858-871]
	FALSE	High	[K].GQVQLSPEDK.[L]		0.000736556	0.000114436	1	1	2	MMCAP2_0804	MMCAP2_0804 [921-930]		0	1100.56	FALSE	Myco	18420926			High	High	5.326e-05	0.0003228	2.66	35.8	Used	Used	K.GQVQLSPEDK.L	[921-930]
	FALSE	High	[K].GQVQLSPEDKLLHAIFGEK.[S]		9.83609e-16	5.84093e-05	1	1	12	MMCAP2_0804	MMCAP2_0804 [921-939]		1	2109.13	FALSE	Myco	5.41074e+07			High	High	4.425e-05	6.667e-15	6.68	107.68	Used	Used	K.GQVQLSPEDKLLHAIFGEK.S	[921-939]
	FALSE	High	[R].GTWLEYETDSK.[K]		0.00021019	0.000114436	1	1	2	MMCAP2_0804	MMCAP2_0804 [241-251]		0	1328.6	FALSE	Myco	15836640			High	High	5.326e-05	0.0001045	2.72	71.89	Used	Used	R.GTWLEYETDSK.K	[241-251]
	FALSE	High	[R].GTWLEYETDSKK.[T]		9.27035e-07	5.84093e-05	1	1	10	MMCAP2_0804	MMCAP2_0804 [241-252]		1	1456.7	FALSE	Myco	3.69545e+07			High	High	4.425e-05	7.966e-07	3.07	55.53	Used	Used	R.GTWLEYETDSKK.T	[241-252]
	FALSE	High	[R].HGNKGIISR.[I]		0.0321703	0.00206884	1	1	1	MMCAP2_0804	MMCAP2_0804 [1005-1013]		1	981.559	FALSE	Myco	138887			High	High	0.001002	0.01023	1.07	16.72	Used	Used	R.HGNKGIISR.I	[1005-1013]
	FALSE	High	[R].HLDAEGIVAIGTEVK.[V]		1.82611e-14	5.84093e-05	1	1	20	MMCAP2_0804	MMCAP2_0804 [894-908]		0	1551.84	FALSE	Myco	2.52586e+07			High	High	4.425e-05	9.249e-14	5.53	82.79	Used	Used	R.HLDAEGIVAIGTEVK.V	[894-908]
	FALSE	High	[K].KDFDADNYEDDEILVK.[T]		1.21358e-10	5.84093e-05	1	1	1	MMCAP2_0804	MMCAP2_0804 [1236-1251]		1	1928.88	FALSE	Myco	1.77402e+06			High	High	4.425e-05	2.543e-10	4.97	77.19	Used	Used	K.KDFDADNYEDDEILVK.T	[1236-1251]
	FALSE	High	[K].KSDKPDLIQIDIIEDK.[K]		1.16085e-12	5.84093e-05	1	1	2	MMCAP2_0804	MMCAP2_0804 [153-168]		1	1870.02	FALSE	Myco	1.93715e+06			High	High	4.425e-05	3.879e-12	6.53	80.65	Used	Used	K.KSDKPDLIQIDIIEDK.K	[153-168]
	FALSE	High	[K].KSDKPDLIQIDIIEDKK.[T]		6.30512e-16	5.84093e-05	1	1	7	MMCAP2_0804	MMCAP2_0804 [153-169]		2	1998.11	FALSE	Myco	2.79286e+07			High	High	4.425e-05	6.305e-16	7.84	68.09	Used	Used	K.KSDKPDLIQIDIIEDKK.T	[153-169]
	FALSE	High	[K].KTGADAINPLYVK.[I]		2.18779e-09	5.84093e-05	1	1	9	MMCAP2_0804	MMCAP2_0804 [252-264]		1	1389.77	FALSE	Myco	1.55819e+07			High	High	4.425e-05	3.429e-09	3.29	56.46	Used	Used	K.KTGADAINPLYVK.I	[252-264]
	FALSE	High	[R].KTGEMIYFADIIPSR.[G]		5.50057e-09	5.84093e-05	1	1	3	MMCAP2_0804	MMCAP2_0804 [226-240]		1	1740.9	FALSE	Myco	3.42917e+06			High	High	4.425e-05	7.891e-09	3.17	100.99	Used	Used	R.KTGEMIYFADIIPSR.G	[226-240]
	FALSE	High	[R].KTGEMIYFADIIPSR.[G]	1xOxidation [M5]	6.32266e-09	5.84093e-05	1	1	10	MMCAP2_0804	MMCAP2_0804 [226-240]		1	1756.89	FALSE	Myco	7.4137e+06			High	High	4.425e-05	8.929e-09	3.05	90.54	Used	Not Used	R.KTGEMIYFADIIPSR.G	[226-240]
	FALSE	High	[K].KTSLICNVSIYK.[S]	1xCarbamidomethyl [C6]	6.43674e-07	5.84093e-05	1	1	1	MMCAP2_0804	MMCAP2_0804 [169-180]		1	1425.78	FALSE	Myco	1.06098e+06			High	High	4.425e-05	5.72e-07	4.31	61.39	Used	Used	K.KTSLICNVSIYK.S	[169-180]
	FALSE	High	[R].KTTATSLLLAFGISK.[D]		3.3193e-08	5.84093e-05	1	1	2	MMCAP2_0804	MMCAP2_0804 [270-284]		1	1550.92	FALSE	Myco	1.58821e+06			High	High	4.425e-05	3.981e-08	5.42	100.25	Used	Used	R.KTTATSLLLAFGISK.D	[270-284]
	FALSE	High	[R].KVINGIIQNDQVEYLTADQEK.[N]		4.90117e-13	5.84093e-05	1	1	3	MMCAP2_0804	MMCAP2_0804 [630-650]		1	2418.25	FALSE	Myco	5679998			High	High	4.425e-05	1.787e-12	7.73	80.9	Used	Used	R.KVINGIIQNDQVEYLTADQEK.N	[630-650]
	FALSE	High	[R].KYDLTK.[A]		0.0122921	0.00080224	1	1	3	MMCAP2_0804	MMCAP2_0804 [349-354]		1	767.43	FALSE	Myco	21561412			High	High	0.0004044	0.004289	2.19	21.61	Used	Used	R.KYDLTK.A	[349-354]
	FALSE	High	[K].LATSDLYK.[V]		0.000840356	0.000114436	1	1	6	MMCAP2_0804	MMCAP2_0804 [516-523]		0	910.488	FALSE	Myco	84426128			High	High	5.326e-05	0.0003623	2.09	49.07	Used	Used	K.LATSDLYK.V	[516-523]
	FALSE	High	[R].ICPIETPEGPNIGLINNLSTYAR.[V]	1xCarbamidomethyl [C2]	2.63267e-15	5.84093e-05	1	1	4	MMCAP2_0804	MMCAP2_0804 [595-617]		0	2542.3	FALSE	Myco	9305304			High	High	4.425e-05	1.622e-14	7.56	121.24	Used	Used	R.ICPIETPEGPNIGLINNLSTYAR.V	[595-617]
	FALSE	High	[K].IDWSNQVQEIYK.[K]		1.1639e-08	5.84093e-05	1	1	1	MMCAP2_0804	MMCAP2_0804 [312-323]		0	1522.75	FALSE	Myco	4.7606e+06			High	High	4.425e-05	1.551e-08	3.68	92	Used	Used	K.IDWSNQVQEIYK.K	[312-323]
	FALSE	High	[K].IDWSNQVQEIYKK.[I]		9.36971e-11	5.84093e-05	1	1	5	MMCAP2_0804	MMCAP2_0804 [312-324]		1	1650.85	FALSE	Myco	1.59976e+07			High	High	4.425e-05	2.024e-10	4.3	78.83	Used	Used	K.IDWSNQVQEIYKK.I	[312-324]
	FALSE	High	[K].ILDEIIVSR.[F]		0.000162159	0.000114436	1	1	7	MMCAP2_0804	MMCAP2_0804 [667-675]		0	1057.63	FALSE	Myco	27699854			High	High	5.326e-05	8.27e-05	2.43	81.73	Used	Used	K.ILDEIIVSR.F	[667-675]
	FALSE	High	[K].LLHAIFGEK.[S]		6.09733e-06	0.000114436	1	1	3	MMCAP2_0804	MMCAP2_0804 [931-939]		0	1027.59	FALSE	Myco	5237729			High	High	5.326e-05	4.336e-06	2.46	57.58	Used	Used	K.LLHAIFGEK.S	[931-939]
	FALSE	High	[R].ILPIEDMPHLEDGTPVDIILNPQGVPSR.[M]		6.30512e-16	5.84093e-05	1	1	2	MMCAP2_0804	MMCAP2_0804 [1014-1041]		0	3065.6	FALSE	Myco	15972434			High	High	4.425e-05	6.305e-16	6.49	124.28	Used	Used	R.ILPIEDMPHLEDGTPVDIILNPQGVPSR.M	[1014-1041]
	FALSE	High	[R].ILPIEDMPHLEDGTPVDIILNPQGVPSR.[M]	1xOxidation [M7]	3.76281e-14	5.84093e-05	1	1	3	MMCAP2_0804	MMCAP2_0804 [1014-1041]		0	3081.59	FALSE	Myco	20180902			High	High	4.425e-05	1.773e-13	6.48	121.65	Used	Not Used	R.ILPIEDMPHLEDGTPVDIILNPQGVPSR.M	[1014-1041]
	FALSE	High	[K].ILTNWLEEK.[T]		0.000287309	0.000114436	1	1	3	MMCAP2_0804	MMCAP2_0804 [121-129]		0	1145.62	FALSE	Myco	55186260			High	High	5.326e-05	0.000138	2.46	85.89	Used	Used	K.ILTNWLEEK.T	[121-129]
	FALSE	High	[R].IPEPGIPESFNVLSK.[E]		1.97146e-11	5.84093e-05	1	1	4	MMCAP2_0804	MMCAP2_0804 [1195-1209]		0	1626.87	FALSE	Myco	2.17932e+07			High	High	4.425e-05	4.958e-11	4.76	106.16	Used	Used	R.IPEPGIPESFNVLSK.E	[1195-1209]
	FALSE	High	[K].IQEGDKMSGR.[H]		0.139457	0.00476466	1	1	1	MMCAP2_0804	MMCAP2_0804 [995-1004]		1	1120.54	FALSE	Myco			No Quan Values	High	High	0.002487	0.03889	1.31		Not Used	Not Used	K.IQEGDKMSGR.H	[995-1004]
	FALSE	High	[K].LSHMVDDKIHAR.[N]		8.53882e-11	5.84093e-05	1	1	2	MMCAP2_0804	MMCAP2_0804 [1116-1127]		1	1421.73	FALSE	Myco	4.47438e+06			High	High	4.425e-05	1.858e-10	6.03	26.91	Used	Used	K.LSHMVDDKIHAR.N	[1116-1127]
	FALSE	High	[K].LSHMVDDKIHAR.[N]	1xOxidation [M4]	6.63644e-11	5.84093e-05	1	1	10	MMCAP2_0804	MMCAP2_0804 [1116-1127]		1	1437.73	FALSE	Myco	1.04373e+07			High	High	4.425e-05	1.476e-10	5.85	21.99	Used	Not Used	K.LSHMVDDKIHAR.N	[1116-1127]
	FALSE	High	[K].LSVNKTEEIQK.[E]		7.55509e-08	5.84093e-05	1	1	2	MMCAP2_0804	MMCAP2_0804 [98-108]		1	1288.71	FALSE	Myco	7148794			High	High	4.425e-05	8.314e-08	4.06	30.21	Used	Used	K.LSVNKTEEIQK.E	[98-108]
	FALSE	High	[K].LSVNKTEEIQKEFDGVALDDTLK.[I]		6.30512e-16	5.84093e-05	1	1	5	MMCAP2_0804	MMCAP2_0804 [98-120]		2	2592.34	FALSE	Myco	2.93101e+07			High	High	4.425e-05	6.305e-16	8.21	90	Used	Used	K.LSVNKTEEIQKEFDGVALDDTLK.I	[98-120]
	FALSE	High	[R].LTALGPGGLSR.[D]		9.65654e-08	5.84093e-05	1	1	8	MMCAP2_0804	MMCAP2_0804 [567-577]		0	1041.61	FALSE	Myco	8.54785e+07			High	High	4.425e-05	1.042e-07	3.28	61.16	Used	Used	R.LTALGPGGLSR.D	[567-577]
	FALSE	High	[R].IVIDDRFTSIHIDEYTLEVR.[N]		7.51269e-09	5.84093e-05	1	1	28	MMCAP2_0804	MMCAP2_0804 [852-871]		1	2434.26	FALSE	Myco	2.5715e+07			High	High	4.425e-05	1.041e-08	4.08	107.81	Used	Used	R.IVIDDRFTSIHIDEYTLEVR.N	[852-871]
	FALSE	High	[K].IYDAPIYANLK.[L]		1.32631e-06	5.84093e-05	1	1	4	MMCAP2_0804	MMCAP2_0804 [87-97]		0	1280.69	FALSE	Myco	47754260			High	High	4.425e-05	1.096e-06	3.3	80.25	Used	Used	K.IYDAPIYANLK.L	[87-97]
	FALSE	High	[R].MGLNRIDK.[N]	1xOxidation [M1]	8.62018e-05	0.000114436	1	1	1	MMCAP2_0804	MMCAP2_0804 [503-510]		1	962.509	FALSE	Myco	978946			High	High	5.326e-05	4.681e-05	3	22.5	Used	Not Used	R.MGLNRIDK.N	[503-510]
	FALSE	High	[R].MNIGQILEIHLGMAAK.[K]		1.00688e-09	5.84093e-05	1	1	2	MMCAP2_0804	MMCAP2_0804 [1042-1057]		0	1738.93	FALSE	Myco	1.05497e+06			High	High	4.425e-05	1.707e-09	4.56	115.59	Used	Used	R.MNIGQILEIHLGMAAK.K	[1042-1057]
	FALSE	High	[R].MNIGQILEIHLGMAAK.[K]	1xOxidation [M]	3.70206e-11	5.84093e-05	1	1	6	MMCAP2_0804	MMCAP2_0804 [1042-1057]		0	1754.93	FALSE	Myco	5.09804e+06			High	High	4.425e-05	8.76e-11	4.5	106.84	Used	Not Used	R.MNIGQILEIHLGMAAK.K	[1042-1057]
	FALSE	High	[R].MNIGQILEIHLGMAAK.[K]	2xOxidation [M1; M13]	8.82675e-11	5.84093e-05	1	1	4	MMCAP2_0804	MMCAP2_0804 [1042-1057]		0	1770.92	FALSE	Myco	9.70596e+06			High	High	4.425e-05	1.91e-10	5.01	93.03	Used	Not Used	R.MNIGQILEIHLGMAAK.K	[1042-1057]
	FALSE	High	[K].NFIIAQSNVNQDENGK.[I]		8.8179e-10	5.84093e-05	1	1	2	MMCAP2_0804	MMCAP2_0804 [651-666]		0	1790.87	FALSE	Myco	7182987			High	High	4.425e-05	1.517e-09	4.99	63.78	Used	Used	K.NFIIAQSNVNQDENGK.I	[651-666]
	FALSE	High	[K].NFIIAQSNVNQDENGKILDEIIVSR.[F]		1.37297e-14	5.84093e-05	1	1	5	MMCAP2_0804	MMCAP2_0804 [651-675]		1	2829.47	FALSE	Myco	7.93472e+06			High	High	4.425e-05	7.174e-14	7.26	112.03	Used	Used	K.NFIIAQSNVNQDENGKILDEIIVSR.F	[651-675]
	FALSE	High	[R].NVGPYSLITQQPLGGK.[A]		8.9536e-12	5.84093e-05	1	1	9	MMCAP2_0804	MMCAP2_0804 [1128-1143]		0	1671.91	FALSE	Myco	50595640			High	High	4.425e-05	2.446e-11	3.95	92.67	Used	Used	R.NVGPYSLITQQPLGGK.A	[1128-1143]
	FALSE	High	[R].NVKDNSLR.[V]		0.153853	0.00498239	1	1	1	MMCAP2_0804	MMCAP2_0804 [942-949]		1	945.511	FALSE	Myco	1147976			High	High	0.002618	0.04245	1.14	17.61	Used	Used	R.NVKDNSLR.V	[942-949]
	FALSE	High	[R].QAVPLIKPESPIVATGIEFEAAR.[D]		6.30512e-16	5.84093e-05	1	1	11	MMCAP2_0804	MMCAP2_0804 [726-748]		0	2436.35	FALSE	Myco	37631068			High	High	4.425e-05	6.305e-16	7.3	106.88	Used	Used	R.QAVPLIKPESPIVATGIEFEAAR.D	[726-748]
	FALSE	High	[K].QGQEEVTR.[E]		0.00305701	0.000437754	1	1	2	MMCAP2_0804	MMCAP2_0804 [875-882]		0	946.459	FALSE	Myco			No Quan Values	High	High	0.000216	0.001184	1.61		Not Used	Not Used	K.QGQEEVTR.E	[875-882]
	FALSE	High	[K].QISEILDQDVMSVDLNYLSDILGTRK.[V]	1xOxidation [M11]	6.30512e-16	5.84093e-05	1	1	1	MMCAP2_0804	MMCAP2_0804 [401-426]		1	2981.51	FALSE	Myco			No Quan Values	High	High	4.425e-05	6.305e-16	6.96		Not Used	Not Used	K.QISEILDQDVMSVDLNYLSDILGTRK.V	[401-426]
	FALSE	High	[K].QIVSVATSGIPFLENDDANR.[A]		1.12186e-11	5.84093e-05	1	1	7	MMCAP2_0804	MMCAP2_0804 [697-716]		0	2146.08	FALSE	Myco	26513860			High	High	4.425e-05	2.993e-11	5.19	116.01	Used	Used	K.QIVSVATSGIPFLENDDANR.A	[697-716]
	FALSE	High	[K].QQSQNSYFFELTIK.[K]		1.57914e-08	5.84093e-05	1	1	3	MMCAP2_0804	MMCAP2_0804 [139-152]		0	1732.85	FALSE	Myco	4.77897e+06			High	High	4.425e-05	2.033e-08	4.96	104.3	Used	Used	K.QQSQNSYFFELTIK.K	[139-152]
	FALSE	High	[K].QQSQNSYFFELTIKK.[S]		3.63641e-13	5.84093e-05	1	1	4	MMCAP2_0804	MMCAP2_0804 [139-153]		1	1860.95	FALSE	Myco	4.69619e+06			High	High	4.425e-05	1.367e-12	6.04	83.49	Used	Used	K.QQSQNSYFFELTIKK.S	[139-153]
	FALSE	High	[K].RHLDAEGIVAIGTEVK.[V]		4.33653e-10	5.84093e-05	1	1	4	MMCAP2_0804	MMCAP2_0804 [893-908]		1	1707.94	FALSE	Myco	4.48955e+06			High	High	4.425e-05	8.024e-10	5.87	68.83	Used	Used	K.RHLDAEGIVAIGTEVK.V	[893-908]
	FALSE	High	[K].RIPEPGIPESFNVLSK.[E]		6.9658e-13	5.84093e-05	1	1	6	MMCAP2_0804	MMCAP2_0804 [1194-1209]		1	1782.97	FALSE	Myco	4.4288e+07			High	High	4.425e-05	2.452e-12	4.8	91.92	Used	Used	K.RIPEPGIPESFNVLSK.E	[1194-1209]
	FALSE	High	[R].RLTALGPGGLSR.[D]		4.46925e-07	5.84093e-05	1	1	4	MMCAP2_0804	MMCAP2_0804 [566-577]		1	1197.71	FALSE	Myco	16665078			High	High	4.425e-05	4.116e-07	1.86	49.71	Used	Used	R.RLTALGPGGLSR.D	[566-577]
	FALSE	High	[K].SALNPDGIELPADIIEVIK.[V]		9.59645e-15	5.84093e-05	1	1	4	MMCAP2_0804	MMCAP2_0804 [968-986]		0	2007.1	FALSE	Myco	53324424			High	High	4.425e-05	5.183e-14	4.88	126.09	Used	Used	K.SALNPDGIELPADIIEVIK.V	[968-986]
	FALSE	High	[K].SDKPDLIQIDIIEDK.[K]		0.00153311	0.000251352	1	1	1	MMCAP2_0804	MMCAP2_0804 [154-168]		0	1741.92	FALSE	Myco	659215			High	High	0.0001055	0.0006273	2.02	94.09	Used	Used	K.SDKPDLIQIDIIEDK.K	[154-168]
	FALSE	High	[K].SDKPDLIQIDIIEDKK.[T]		2.68723e-09	5.84093e-05	1	1	3	MMCAP2_0804	MMCAP2_0804 [154-169]		1	1870.02	FALSE	Myco	1.51641e+07			High	High	4.425e-05	4.136e-09	5.91	79.5	Used	Used	K.SDKPDLIQIDIIEDKK.T	[154-169]
	FALSE	High	[R].SFESENDIDEEE.[-]		2.24436e-08	5.84093e-05	1	1	2	MMCAP2_0804	MMCAP2_0804 [1280-1291]		0	1442.54	FALSE	Myco	17316518			High	High	4.425e-05	2.797e-08	4.32	63.81	Used	Used	R.SFESENDIDEEE.-	[1280-1291]
	FALSE	High	[K].SGEVFLGDFPLMTEAGTFIINGSQK.[V]		7.17185e-09	5.84093e-05	1	1	4	MMCAP2_0804	MMCAP2_0804 [181-205]		0	2658.31	FALSE	Myco	12353930			High	High	4.425e-05	1.003e-08	3.38	126.16	Used	Used	K.SGEVFLGDFPLMTEAGTFIINGSQK.V	[181-205]
	FALSE	High	[R].SKTYEAIVR.[S]		0.000572946	0.000114436	1	1	4	MMCAP2_0804	MMCAP2_0804 [1183-1191]		1	1066.59	FALSE	Myco	10756756			High	High	5.326e-05	0.0002575	1.89	31.06	Used	Used	R.SKTYEAIVR.S	[1183-1191]
	FALSE	High	[R].SNNGTSLTQSPIVK.[V]		7.71468e-09	5.84093e-05	1	1	2	MMCAP2_0804	MMCAP2_0804 [789-802]		0	1445.76	FALSE	Myco	35414984			High	High	4.425e-05	1.067e-08	4.87	52.03	Used	Used	R.SNNGTSLTQSPIVK.V	[789-802]
	FALSE	High	[R].SPGAYFNK.[E]		9.21289e-05	0.000114436	1	1	5	MMCAP2_0804	MMCAP2_0804 [214-221]		0	883.431	FALSE	Myco	53351584			High	High	5.326e-05	4.991e-05	3.1	36.67	Used	Used	R.SPGAYFNK.E	[214-221]
	FALSE	High	[R].SPGAYFNKELNR.[K]		1.60023e-08	5.84093e-05	1	1	2	MMCAP2_0804	MMCAP2_0804 [214-225]		1	1395.7	FALSE	Myco	1.46542e+06			High	High	4.425e-05	2.065e-08	3.7	48.27	Used	Used	R.SPGAYFNKELNR.K	[214-225]
	FALSE	High	[R].SPGAYFNKELNRK.[T]		0.000712643	0.000114436	1	1	3	MMCAP2_0804	MMCAP2_0804 [214-226]		2	1523.8	FALSE	Myco	1.32901e+06			High	High	5.326e-05	0.0003125	1.29	38.06	Used	Used	R.SPGAYFNKELNRK.T	[214-226]
	FALSE	High	[K].SVINAYDK.[K]		0.0110022	0.00080224	1	1	3	MMCAP2_0804	MMCAP2_0804 [1228-1235]		0	909.468	FALSE	Myco	3.12556e+06			High	High	0.000394	0.003891	2.53	38.1	Used	Used	K.SVINAYDK.K	[1228-1235]
	FALSE	High	[K].SVINAYDKK.[D]		4.998e-05	0.000114436	1	1	2	MMCAP2_0804	MMCAP2_0804 [1228-1236]		1	1037.56	FALSE	Myco	21053388			High	High	5.326e-05	2.867e-05	3.03	27.31	Used	Used	K.SVINAYDKK.D	[1228-1236]
	FALSE	High	[K].SVINAYDKKDFDADNYEDDEILVK.[T]		1.79483e-10	5.84093e-05	1	1	6	MMCAP2_0804	MMCAP2_0804 [1228-1251]		2	2819.33	FALSE	Myco	7.3973e+06			High	High	4.425e-05	3.631e-10	5.95	85.71	Used	Used	K.SVINAYDKKDFDADNYEDDEILVK.T	[1228-1251]
	FALSE	High	[K].TEEIQKEFDGVALDDTLK.[I]		2.44742e-15	5.84093e-05	1	1	6	MMCAP2_0804	MMCAP2_0804 [103-120]		1	2051.02	FALSE	Myco	2.69526e+07			High	High	4.425e-05	1.519e-14	6.62	89.21	Used	Used	K.TEEIQKEFDGVALDDTLK.I	[103-120]
	FALSE	High	[K].TGADAINPLYVK.[I]		5.42264e-08	5.84093e-05	1	1	8	MMCAP2_0804	MMCAP2_0804 [253-264]		0	1261.68	FALSE	Myco	6.19281e+07			High	High	4.425e-05	6.176e-08	4.22	72.94	Used	Used	K.TGADAINPLYVK.I	[253-264]
	FALSE	High	[K].TGEMIYFADIIPSR.[G]		6.1981e-09	5.84093e-05	1	1	2	MMCAP2_0804	MMCAP2_0804 [227-240]		0	1612.8	FALSE	Myco	4.18461e+06			High	High	4.425e-05	8.783e-09	3.96	121.19	Used	Used	K.TGEMIYFADIIPSR.G	[227-240]
	FALSE	High	[K].TGEMIYFADIIPSR.[G]	1xOxidation [M4]	1.50598e-07	5.84093e-05	1	1	11	MMCAP2_0804	MMCAP2_0804 [227-240]		0	1628.8	FALSE	Myco	8.84452e+06			High	High	4.425e-05	1.548e-07	4.14	109.65	Used	Not Used	K.TGEMIYFADIIPSR.G	[227-240]
	FALSE	High	[K].TIITDGESGIR.[T]		1.42513e-05	0.000114436	1	1	8	MMCAP2_0804	MMCAP2_0804 [769-779]		0	1161.61	FALSE	Myco	8.59879e+07			High	High	5.326e-05	9.273e-06	2.97	55.88	Used	Used	K.TIITDGESGIR.T	[769-779]
	FALSE	High	[K].TSLICNVSIYK.[S]	1xCarbamidomethyl [C5]	5.71236e-07	5.84093e-05	1	1	3	MMCAP2_0804	MMCAP2_0804 [170-180]		0	1297.68	FALSE	Myco	12431657			High	High	4.425e-05	5.149e-07	3.81	79.48	Used	Used	K.TSLICNVSIYK.S	[170-180]
	FALSE	High	[K].TSTIINAKPLTAIIGEFFNLSQLSQFMDQINPLSELTNKR.[R]	1xOxidation [M27]	4.84441e-08	5.84093e-05	1	1	2	MMCAP2_0804	MMCAP2_0804 [526-565]		1	4509.37	FALSE	Myco	350712			High	High	4.425e-05	5.577e-08	4.72	131.62	Used	Not Used	K.TSTIINAKPLTAIIGEFFNLSQLSQFMDQINPLSELTNKR.R	[526-565]
	FALSE	High	[R].TVGELLQNQFR.[M]		1.51601e-07	5.84093e-05	1	1	17	MMCAP2_0804	MMCAP2_0804 [492-502]		0	1304.7	FALSE	Myco	60673484			High	High	4.425e-05	1.561e-07	3.97	80.83	Used	Used	R.TVGELLQNQFR.M	[492-502]
	FALSE	High	[K].TYEAIVR.[S]		0.00618673	0.000725506	1	1	7	MMCAP2_0804	MMCAP2_0804 [1185-1191]		0	851.462	FALSE	Myco	34834864			High	High	0.0003414	0.002283	1.54	41.27	Used	Used	K.TYEAIVR.S	[1185-1191]
	FALSE	High	[R].TYILSDYER.[S]		0.000592225	0.000114436	1	1	7	MMCAP2_0804	MMCAP2_0804 [780-788]		0	1159.56	FALSE	Myco	51790324			High	High	5.326e-05	0.0002655	2.47	67.51	Used	Used	R.TYILSDYER.S	[780-788]
	FALSE	High	[K].VEEIDYIDVSPK.[Q]		5.45321e-07	5.84093e-05	1	1	4	MMCAP2_0804	MMCAP2_0804 [685-696]		0	1406.7	FALSE	Myco	40766596			High	High	4.425e-05	4.919e-07	3.35	82.08	Used	Used	K.VEEIDYIDVSPK.Q	[685-696]
	FALSE	High	[K].VGDVLVGK.[V]		0.000958475	0.000114436	1	1	12	MMCAP2_0804	MMCAP2_0804 [909-916]		0	786.472	FALSE	Myco	94661064			High	High	5.326e-05	0.0004094	2.41	43.43	Used	Used	K.VGDVLVGK.V	[909-916]
	FALSE	High	[R].VIAEDIVDANNNVLVAK.[D]		1.30806e-12	5.84093e-05	1	1	11	MMCAP2_0804	MMCAP2_0804 [374-390]		0	1796.98	FALSE	Myco	5.29013e+07			High	High	4.425e-05	4.333e-12	5.5	94.26	Used	Used	R.VIAEDIVDANNNVLVAK.D	[374-390]
	FALSE	High	[R].VIAEDIVDANNNVLVAKDTEVNK.[H]		9.10292e-16	5.84093e-05	1	1	2	MMCAP2_0804	MMCAP2_0804 [374-396]		1	2483.3	FALSE	Myco			Not Reliable	High	High	4.425e-05	5.652e-15	6.23		Not Used	Not Used	R.VIAEDIVDANNNVLVAKDTEVNK.H	[374-396]
	FALSE	High	[R].VIAEDIVDANNNVLVAKDTEVNKHNIK.[Q]		4.86643e-06	5.84093e-05	1	1	1	MMCAP2_0804	MMCAP2_0804 [374-400]		2	2975.58	FALSE	Myco			No Quan Values	High	High	4.425e-05	3.545e-06	3.42		Not Used	Not Used	R.VIAEDIVDANNNVLVAKDTEVNKHNIK.Q	[374-400]
	FALSE	High	[K].VINGIIQNDQVEYLTADQEK.[N]		7.05882e-13	5.84093e-05	1	1	6	MMCAP2_0804	MMCAP2_0804 [631-650]		0	2290.16	FALSE	Myco	1.14092e+07			High	High	4.425e-05	2.48e-12	5.88	95.4	Used	Used	K.VINGIIQNDQVEYLTADQEK.N	[631-650]
	FALSE	High	[K].VINGIIQNDQVEYLTADQEKNFIIAQSNVNQDENGK.[I]		2.10114e-15	5.84093e-05	1	1	1	MMCAP2_0804	MMCAP2_0804 [631-666]		1	4062.01	FALSE	Myco	1.47466e+06			High	High	4.425e-05	1.32e-14	9.12	112.22	Used	Used	K.VINGIIQNDQVEYLTADQEKNFIIAQSNVNQDENGK.I	[631-666]
	FALSE	High	[K].VITPVFEGLNEK.[E]		0.000192777	0.000114436	1	1	1	MMCAP2_0804	MMCAP2_0804 [1063-1074]		0	1345.74	FALSE	Myco	2.79663e+06			High	High	5.326e-05	9.68e-05	2.29	86.97	Used	Used	K.VITPVFEGLNEK.E	[1063-1074]
	FALSE	High	[K].VITPVFEGLNEKELEEIMAEAGMTNYGK.[V]		7.90136e-13	5.84093e-05	1	1	3	MMCAP2_0804	MMCAP2_0804 [1063-1090]		1	3112.52	FALSE	Myco	11097887			High	High	4.425e-05	2.737e-12	5.38	125.5	Used	Used	K.VITPVFEGLNEKELEEIMAEAGMTNYGK.V	[1063-1090]
	FALSE	High	[K].VITPVFEGLNEKELEEIMAEAGMTNYGK.[V]	1xOxidation [M]	2.80194e-11	5.84093e-05	1	1	3	MMCAP2_0804	MMCAP2_0804 [1063-1090]		1	3128.52	FALSE	Myco	1.05297e+07			High	High	4.425e-05	6.804e-11	3.79	123.96	Used	Not Used	K.VITPVFEGLNEKELEEIMAEAGMTNYGK.V	[1063-1090]
	FALSE	High	[K].VITPVFEGLNEKELEEIMAEAGMTNYGK.[V]	2xOxidation [M18; M23]	4.83658e-13	5.84093e-05	1	1	7	MMCAP2_0804	MMCAP2_0804 [1063-1090]		1	3144.51	FALSE	Myco	1.18434e+07			High	High	4.425e-05	1.77e-12	6.86	119.35	Used	Not Used	K.VITPVFEGLNEKELEEIMAEAGMTNYGK.V	[1063-1090]
	FALSE	High	[K].VIVSQLVR.[S]		0.00487057	0.000618089	1	1	10	MMCAP2_0804	MMCAP2_0804 [206-213]		0	913.583	FALSE	Myco	118213968			High	High	0.0003046	0.001832	2.16	61.02	Used	Used	K.VIVSQLVR.S	[206-213]
	FALSE	High	[R].VNEYGFITTPYR.[K]		1.42669e-06	5.84093e-05	1	1	3	MMCAP2_0804	MMCAP2_0804 [618-629]		0	1459.72	FALSE	Myco	15948470			High	High	4.425e-05	1.17e-06	3.7	85.59	Used	Used	R.VNEYGFITTPYR.K	[618-629]
	FALSE	High	[R].VNEYGFITTPYRK.[V]		2.06101e-09	5.84093e-05	1	1	6	MMCAP2_0804	MMCAP2_0804 [618-630]		1	1587.82	FALSE	Myco	52918667			High	High	4.425e-05	3.263e-09	4.71	67.34	Used	Used	R.VNEYGFITTPYRK.V	[618-630]
	FALSE	High	[R].VPNGGEGIVQSIK.[R]		2.72584e-10	5.84093e-05	1	1	1	MMCAP2_0804	MMCAP2_0804 [950-962]		0	1297.71	FALSE	Myco	5773591			High	High	4.425e-05	5.262e-10	3.85	60.37	Used	Used	R.VPNGGEGIVQSIK.R	[950-962]
	FALSE	High	[R].VPNGGEGIVQSIKR.[F]		2.13693e-12	5.84093e-05	1	1	4	MMCAP2_0804	MMCAP2_0804 [950-963]		1	1453.81	FALSE	Myco	19667354			High	High	4.425e-05	6.705e-12	6.36	50.13	Used	Used	R.VPNGGEGIVQSIKR.F	[950-963]
	FALSE	High	[K].VSMNLSLPNLIGIQTETFEWFK.[T]	1xOxidation [M3]	5.11353e-09	5.84093e-05	1	1	2	MMCAP2_0804	MMCAP2_0804 [20-41]		0	2583.32	FALSE	Myco	2.06018e+06			High	High	4.425e-05	7.39e-09	3.32	126.28	Used	Not Used	K.VSMNLSLPNLIGIQTETFEWFK.T	[20-41]
	FALSE	High	[K].VTLIDGQTGEPFDKPIAVGVMYMLK.[L]		7.88644e-16	5.84093e-05	1	1	3	MMCAP2_0804	MMCAP2_0804 [1091-1115]		0	2722.42	FALSE	Myco	5.4678e+06			High	High	4.425e-05	4.212e-15	7.72	123.47	Used	Used	K.VTLIDGQTGEPFDKPIAVGVMYMLK.L	[1091-1115]
	FALSE	High	[K].VTLIDGQTGEPFDKPIAVGVMYMLK.[L]	1xOxidation [M]	6.30512e-16	5.84093e-05	1	1	3	MMCAP2_0804	MMCAP2_0804 [1091-1115]		0	2738.41	FALSE	Myco	4.48574e+06			High	High	4.425e-05	6.305e-16	7.03	121.68	Used	Not Used	K.VTLIDGQTGEPFDKPIAVGVMYMLK.L	[1091-1115]
	FALSE	High	[K].VTLIDGQTGEPFDKPIAVGVMYMLK.[L]	2xOxidation [M21; M23]	4.10577e-15	5.84093e-05	1	1	5	MMCAP2_0804	MMCAP2_0804 [1091-1115]		0	2754.41	FALSE	Myco	5.09461e+06			High	High	4.425e-05	2.42e-14	7.58	107.52	Used	Not Used	K.VTLIDGQTGEPFDKPIAVGVMYMLK.L	[1091-1115]
	FALSE	High	[K].VYKDSELK.[T]		0.0142949	0.00080224	1	1	1	MMCAP2_0804	MMCAP2_0804 [432-439]		1	981.525	FALSE	Myco			No Quan Values	High	High	0.0004044	0.004937	2.41		Not Used	Not Used	K.VYKDSELK.T	[432-439]
	FALSE	High	[K].VYVVQKR.[K]		0.192654	0.0061523	1	1	2	MMCAP2_0804	MMCAP2_0804 [987-993]		1	891.541	FALSE	Myco	6.79838e+06			High	High	0.003163	0.05248	0.8	21.61	Used	Used	K.VYVVQKR.K	[987-993]
	FALSE	High	[K].YNIGEIDDIDNLGNR.[R]		3.64961e-10	5.84093e-05	1	1	5	MMCAP2_0804	MMCAP2_0804 [474-488]		0	1720.81	FALSE	Myco	1.28857e+07			High	High	4.425e-05	6.863e-10	4.98	96.18	Used	Used	K.YNIGEIDDIDNLGNR.R	[474-488]
	FALSE	High	[K].YNIGEIDDIDNLGNRR.[V]		1.38574e-10	5.84093e-05	1	1	6	MMCAP2_0804	MMCAP2_0804 [474-489]		1	1876.91	FALSE	Myco	4.83515e+07			High	High	4.425e-05	2.873e-10	3.12	83.21	Used	Used	K.YNIGEIDDIDNLGNRR.V	[474-489]
FALSE	High	Master Protein	MMCAP2_0223	MMCAP2_0223	0	FALSE	Myco	1298.03	96	56	1069	56	454	50.1	6.57	3786.98	56			other molecular function		Pf02852, Pf07992	58110252	A0A014KTM9; A0A7Z7PMI0; F4MPH0; MMCAP2_0223; mml:MLC_2740	nox				0	7.23997e+09		High	1	Met-loss [N-Term]
	Checked	Confidence	Annotated Sequence	Modifications	Qvality PEP	Qvality q-value	# Protein Groups	# Proteins	# PSMs	Master Protein Accessions	Positions in Master Proteins	Modifications in Master Proteins	# Missed Cleavages	Theo. MH+ [Da]	Contaminant	Marked as	Abundances (Grouped): Mmc0575KA	Abundances (Grouped) CV [%]: Mmc0575KA	Quan Info	Found in Sample: [S8] F8: Sample, Mmc0575KA	Confidence (by Search Engine): Sequest HT	Percolator q-Value (by Search Engine): Sequest HT	Percolator PEP (by Search Engine): Sequest HT	XCorr (by Search Engine): Sequest HT	Top Apex RT [min]	Quan Usage	Quan Ratio Usage	Sequence in Protein	Positions in Proteins
	FALSE	High	[K].AIVTNDFMQTTNPDIYAIGDCAQVYNK.[A]	1xCarbamidomethyl [C21]	1.40989e-14	5.84093e-05	1	1	9	MMCAP2_0223	MMCAP2_0223 [263-289]		0	3062.42	FALSE	Myco	3.36225e+07			High	High	4.425e-05	7.326e-14	8.98	117.17	Used	Used	K.AIVTNDFMQTTNPDIYAIGDCAQVYNK.A	[263-289]
	FALSE	High	[K].AIVTNDFMQTTNPDIYAIGDCAQVYNK.[A]	1xCarbamidomethyl [C21]; 1xOxidation [M8]	6.30512e-16	5.84093e-05	1	1	36	MMCAP2_0223	MMCAP2_0223 [263-289]		0	3078.42	FALSE	Myco	3.61632e+07			High	High	4.425e-05	6.305e-16	9.3	106.53	Used	Not Used	K.AIVTNDFMQTTNPDIYAIGDCAQVYNK.A	[263-289]
	FALSE	High	[K].DLDRPEFMSTANEVLFK.[V]		2.82909e-14	5.84093e-05	1	1	9	MMCAP2_0223	MMCAP2_0223 [362-378]		0	2011.98	FALSE	Myco	4.91002e+07			High	High	4.425e-05	1.368e-13	7.19	108.52	Used	Used	K.DLDRPEFMSTANEVLFK.V	[362-378]
	FALSE	High	[K].DLDRPEFMSTANEVLFK.[V]	1xOxidation [M8]	6.30512e-16	5.84093e-05	1	1	54	MMCAP2_0223	MMCAP2_0223 [362-378]		0	2027.97	FALSE	Myco	8.6007e+07			High	High	4.425e-05	9.552e-16	7.45	92.84	Used	Not Used	K.DLDRPEFMSTANEVLFK.V	[362-378]
	FALSE	High	[K].DLKTGEVK.[T]		0.00385983	0.000437754	1	1	1	MMCAP2_0223	MMCAP2_0223 [93-100]		1	889.499	FALSE	Myco	1.40855e+06			High	High	0.000216	0.001474	2.2	22.27	Used	Used	K.DLKTGEVK.T	[93-100]
	FALSE	High	[K].DLTIDELPLVDIFFLPHFNKPFNFISLAGLEVLGLNYFKK.[E]		2.40731e-05	0.000114436	1	1	2	MMCAP2_0223	MMCAP2_0223 [413-452]		1	4637.51	FALSE	Myco	228852			High	High	5.326e-05	1.486e-05	3.68	131.18	Used	Used	K.DLTIDELPLVDIFFLPHFNKPFNFISLAGLEVLGLNYFKK.E	[413-452]
	FALSE	High	[K].DPNMLFYATPEILR.[S]		8.28184e-07	5.84093e-05	1	1	1	MMCAP2_0223	MMCAP2_0223 [54-67]		0	1679.85	FALSE	Myco	2.87795e+06			High	High	4.425e-05	7.198e-07	4.32	124.36	Used	Used	K.DPNMLFYATPEILR.S	[54-67]
	FALSE	High	[K].DPNMLFYATPEILR.[S]	1xOxidation [M4]	2.75947e-09	5.84093e-05	1	1	4	MMCAP2_0223	MMCAP2_0223 [54-67]		0	1695.84	FALSE	Myco	3.59479e+06			High	High	4.425e-05	4.243e-09	4.13	119.17	Used	Not Used	K.DPNMLFYATPEILR.S	[54-67]
	FALSE	High	[K].DVTLIDVANR.[I]		3.83168e-05	0.000114436	1	1	13	MMCAP2_0223	MMCAP2_0223 [174-183]		0	1115.61	FALSE	Myco	2.08541e+08			High	High	5.326e-05	2.266e-05	1.98	82.44	Used	Used	K.DVTLIDVANR.I	[174-183]
	FALSE	High	[K].GENGKVTQVVTDK.[G]		1.10026e-05	0.000114436	1	1	1	MMCAP2_0223	MMCAP2_0223 [219-231]		1	1374.72	FALSE	Myco	489804			High	High	5.326e-05	7.381e-06	2.62	27.53	Used	Used	K.GENGKVTQVVTDK.G	[219-231]
	FALSE	High	[K].GEVKDPNMLFYATPEILR.[S]		7.30417e-14	5.84093e-05	1	1	9	MMCAP2_0223	MMCAP2_0223 [50-67]		1	2093.07	FALSE	Myco	94823821			High	High	4.425e-05	3.22e-13	5.41	106.63	Used	Used	K.GEVKDPNMLFYATPEILR.S	[50-67]
	FALSE	High	[K].GEVKDPNMLFYATPEILR.[S]	1xOxidation [M8]	7.90136e-13	5.84093e-05	1	1	54	MMCAP2_0223	MMCAP2_0223 [50-67]		1	2109.07	FALSE	Myco	2.44121e+08			High	High	4.425e-05	2.746e-12	4.52	97.55	Used	Not Used	K.GEVKDPNMLFYATPEILR.S	[50-67]
	FALSE	High	[K].GNIDVDYVIFSVGVRPQSAILEGICDLDDR.[K]	1xCarbamidomethyl [C25]	0.110572	0.00427658	1	1	1	MMCAP2_0223	MMCAP2_0223 [232-261]		0	3335.66	FALSE	Myco			No Quan Values	High	High	0.002183	0.03127	1.36		Not Used	Not Used	K.GNIDVDYVIFSVGVRPQSAILEGICDLDDR.K	[232-261]
	FALSE	High	[K].GNIDVDYVIFSVGVRPQSAILEGICDLDDRK.[A]	1xCarbamidomethyl [C25]	6.30512e-16	5.84093e-05	1	1	8	MMCAP2_0223	MMCAP2_0223 [232-262]		1	3463.75	FALSE	Myco	30072320			High	High	4.425e-05	6.305e-16	9.46	124.22	Used	Used	K.GNIDVDYVIFSVGVRPQSAILEGICDLDDRK.A	[232-262]
	FALSE	High	[R].KAIVTNDFMQTTNPDIYAIGDCAQVYNK.[A]	1xCarbamidomethyl [C22]	6.30512e-16	5.84093e-05	1	1	2	MMCAP2_0223	MMCAP2_0223 [262-289]		1	3190.52	FALSE	Myco	4.27333e+06			High	High	4.425e-05	6.305e-16	9.77	102.11	Used	Used	R.KAIVTNDFMQTTNPDIYAIGDCAQVYNK.A	[262-289]
	FALSE	High	[R].KAIVTNDFMQTTNPDIYAIGDCAQVYNK.[A]	1xCarbamidomethyl [C22]; 1xOxidation [M9]	6.30512e-16	5.84093e-05	1	1	2	MMCAP2_0223	MMCAP2_0223 [262-289]		1	3206.51	FALSE	Myco	3166229			High	High	4.425e-05	6.305e-16	9.49	92.55	Used	Not Used	R.KAIVTNDFMQTTNPDIYAIGDCAQVYNK.A	[262-289]
	FALSE	High	[K].KIAVVGAGYIGVELVEAFNEYGK.[D]		2.11301e-14	5.84093e-05	1	1	3	MMCAP2_0223	MMCAP2_0223 [151-173]		1	2426.3	FALSE	Myco	5.53974e+06			High	High	4.425e-05	1.052e-13	7.4	124.61	Used	Used	K.KIAVVGAGYIGVELVEAFNEYGK.D	[151-173]
	FALSE	High	[K].KIAVVGAGYIGVELVEAFNEYGKDVTLIDVANR.[I]		2.66131e-06	5.84093e-05	1	1	1	MMCAP2_0223	MMCAP2_0223 [151-183]		2	3522.88	FALSE	Myco			No Quan Values	High	High	4.425e-05	2.054e-06	2.93		Not Used	Not Used	K.KIAVVGAGYIGVELVEAFNEYGKDVTLIDVANR.I	[151-183]
	FALSE	High	[K].KILEHNLDK.[S]		1.42513e-05	0.000114436	1	1	4	MMCAP2_0223	MMCAP2_0223 [139-147]		1	1109.63	FALSE	Myco	74194624			High	High	5.326e-05	9.283e-06	2.74	22.94	Used	Used	K.KILEHNLDK.S	[139-147]
	FALSE	High	[R].KIIGAQVASEK.[N]		4.50354e-08	5.84093e-05	1	1	13	MMCAP2_0223	MMCAP2_0223 [387-397]		1	1143.67	FALSE	Myco	2.19199e+08			High	High	4.425e-05	5.217e-08	3.27	28.93	Used	Used	R.KIIGAQVASEK.N	[387-397]
	FALSE	High	[R].KIIGAQVASEKNHTEVMYMLALGIQK.[D]		6.30512e-16	5.84093e-05	1	1	4	MMCAP2_0223	MMCAP2_0223 [387-412]		2	2872.54	FALSE	Myco	3.23621e+06			High	High	4.425e-05	6.305e-16	9.19	89.89	Used	Used	R.KIIGAQVASEKNHTEVMYMLALGIQK.D	[387-412]
	FALSE	High	[R].KIIGAQVASEKNHTEVMYMLALGIQK.[D]	1xOxidation [M]	5.41931e-14	5.84093e-05	1	1	2	MMCAP2_0223	MMCAP2_0223 [387-412]		2	2888.54	FALSE	Myco			No Quan Values	High	High	4.425e-05	2.459e-13	5.41		Not Used	Not Used	R.KIIGAQVASEKNHTEVMYMLALGIQK.D	[387-412]
	FALSE	High	[R].KIIGAQVASEKNHTEVMYMLALGIQK.[D]	2xOxidation [M17; M19]	1.58708e-13	5.84093e-05	1	1	1	MMCAP2_0223	MMCAP2_0223 [387-412]		2	2904.53	FALSE	Myco			No Quan Values	High	High	4.425e-05	6.493e-13	8.47		Not Used	Not Used	R.KIIGAQVASEKNHTEVMYMLALGIQK.D	[387-412]
	FALSE	High	[K].IAVVGAGYIGVELVEAFNEYGK.[D]		5.85652e-12	5.84093e-05	1	1	6	MMCAP2_0223	MMCAP2_0223 [152-173]		0	2298.2	FALSE	Myco	4105159			High	High	4.425e-05	1.661e-11	4.39	126.65	Used	Used	K.IAVVGAGYIGVELVEAFNEYGK.D	[152-173]
	FALSE	High	[K].IAVVGAGYIGVELVEAFNEYGKDVTLIDVANR.[I]		6.30512e-16	5.84093e-05	1	1	35	MMCAP2_0223	MMCAP2_0223 [152-183]		1	3394.79	FALSE	Myco	1.26168e+07			High	High	4.425e-05	6.305e-16	8.3	126.66	Used	Used	K.IAVVGAGYIGVELVEAFNEYGKDVTLIDVANR.I	[152-183]
	FALSE	High	[R].LDPTCEVTTYDK.[N]	1xCarbamidomethyl [C5]	1.21115e-08	5.84093e-05	1	1	2	MMCAP2_0223	MMCAP2_0223 [22-33]		0	1441.65	FALSE	Myco	6.97179e+06			High	High	4.425e-05	1.605e-08	3.45	61.55	Used	Used	R.LDPTCEVTTYDK.N	[22-33]
	FALSE	High	[R].LDPTCEVTTYDKNDAISFLGCGIALWVK.[G]	2xCarbamidomethyl [C5; C21]	6.30512e-16	5.84093e-05	1	1	4	MMCAP2_0223	MMCAP2_0223 [22-49]		1	3186.55	FALSE	Myco	68452072			High	High	4.425e-05	6.305e-16	8.5	125.89	Used	Used	R.LDPTCEVTTYDKNDAISFLGCGIALWVK.G	[22-49]
	FALSE	High	[K].ILEHNLDK.[S]		4.26135e-05	0.000114436	1	1	14	MMCAP2_0223	MMCAP2_0223 [140-147]		0	981.536	FALSE	Myco	1.31279e+08			High	High	5.326e-05	2.49e-05	2	27.5	Used	Used	K.ILEHNLDK.S	[140-147]
	FALSE	High	[K].ILEHNLDKSYK.[K]		0.000253213	0.000114436	1	1	4	MMCAP2_0223	MMCAP2_0223 [140-150]		1	1359.73	FALSE	Myco	1.17793e+06			High	High	5.326e-05	0.0001234	2.34	30.78	Used	Used	K.ILEHNLDKSYK.K	[140-150]
	FALSE	High	[K].ILEHNLDKSYKK.[I]		7.75822e-08	5.84093e-05	1	1	2	MMCAP2_0223	MMCAP2_0223 [140-151]		2	1487.82	FALSE	Myco	1.70571e+06			High	High	4.425e-05	8.509e-08	4.18	24.86	Used	Used	K.ILEHNLDKSYKK.I	[140-151]
	FALSE	High	[K].IIGAQVASEK.[N]		8.17361e-05	0.000114436	1	1	15	MMCAP2_0223	MMCAP2_0223 [388-397]		0	1015.58	FALSE	Myco	6.53834e+08			High	High	5.326e-05	4.465e-05	2.99	39.8	Used	Used	K.IIGAQVASEK.N	[388-397]
	FALSE	High	[K].IIGAQVASEKNHTEVMYMLALGIQK.[D]		6.30512e-16	5.84093e-05	1	1	3	MMCAP2_0223	MMCAP2_0223 [388-412]		1	2744.45	FALSE	Myco	4.99149e+06			High	High	4.425e-05	6.305e-16	6.19	100.34	Used	Used	K.IIGAQVASEKNHTEVMYMLALGIQK.D	[388-412]
	FALSE	High	[K].IIGAQVASEKNHTEVMYMLALGIQK.[D]	1xOxidation [M]	2.70074e-14	5.84093e-05	1	1	3	MMCAP2_0223	MMCAP2_0223 [388-412]		1	2760.44	FALSE	Myco	1.61205e+06			High	High	4.425e-05	1.317e-13	6.98	89.77	Used	Not Used	K.IIGAQVASEKNHTEVMYMLALGIQK.D	[388-412]
	FALSE	High	[K].IIGAQVASEKNHTEVMYMLALGIQK.[D]	2xOxidation [M16; M18]	3.08695e-15	5.84093e-05	1	1	1	MMCAP2_0223	MMCAP2_0223 [388-412]		1	2776.44	FALSE	Myco	2.84393e+06			High	High	4.425e-05	1.865e-14	6.83	78.5	Used	Not Used	K.IIGAQVASEKNHTEVMYMLALGIQK.D	[388-412]
	FALSE	High	[K].LIVATGTWPLIPPIPGIDLEGVQICK.[N]	1xCarbamidomethyl [C25]	1.52211e-11	5.84093e-05	1	1	4	MMCAP2_0223	MMCAP2_0223 [107-132]		0	2800.57	FALSE	Myco	3.20388e+06			High	High	4.425e-05	3.926e-11	4.11	126.66	Used	Used	K.LIVATGTWPLIPPIPGIDLEGVQICK.N	[107-132]
	FALSE	High	[R].IMPVYYDQEFTDLMQEK.[M]		2.50567e-12	5.84093e-05	1	1	4	MMCAP2_0223	MMCAP2_0223 [184-200]		0	2149.98	FALSE	Myco	3.79807e+07			High	High	4.425e-05	7.775e-12	5.61	121.16	Used	Used	R.IMPVYYDQEFTDLMQEK.M	[184-200]
	FALSE	High	[R].IMPVYYDQEFTDLMQEK.[M]	1xOxidation [M]	1.49511e-13	5.84093e-05	1	1	80	MMCAP2_0223	MMCAP2_0223 [184-200]		0	2165.98	FALSE	Myco	6.57893e+07			High	High	4.425e-05	6.132e-13	5.81	113.91	Used	Not Used	R.IMPVYYDQEFTDLMQEK.M	[184-200]
	FALSE	High	[R].IMPVYYDQEFTDLMQEK.[M]	2xOxidation [M2; M14]	3.99427e-14	5.84093e-05	1	1	77	MMCAP2_0223	MMCAP2_0223 [184-200]		0	2181.97	FALSE	Myco	3.5937e+07			High	High	4.425e-05	1.872e-13	6.66	96.62	Used	Not Used	R.IMPVYYDQEFTDLMQEK.M	[184-200]
	FALSE	High	[K].LSLGAK.[V]		0.00607073	0.000725506	1	1	3	MMCAP2_0223	MMCAP2_0223 [208-213]		0	588.372	FALSE	Myco	63790196			High	High	0.0003414	0.002243	1.7	30.5	Used	Used	K.LSLGAK.V	[208-213]
	FALSE	High	[R].MGYDIDFINFK.[D]		5.56843e-08	5.84093e-05	1	1	2	MMCAP2_0223	MMCAP2_0223 [351-361]		0	1362.64	FALSE	Myco	4942027			High	High	4.425e-05	6.315e-08	4.35	116.29	Used	Used	R.MGYDIDFINFK.D	[351-361]
	FALSE	High	[R].MGYDIDFINFK.[D]	1xOxidation [M1]	1.64325e-08	5.84093e-05	1	1	25	MMCAP2_0223	MMCAP2_0223 [351-361]		0	1378.63	FALSE	Myco	6.02554e+07			High	High	4.425e-05	2.105e-08	3.6	109.49	Used	Not Used	R.MGYDIDFINFK.D	[351-361]
	FALSE	High	[R].MGYDIDFINFKDLDRPEFMSTANEVLFK.[V]		7.02624e-15	5.84093e-05	1	1	2	MMCAP2_0223	MMCAP2_0223 [351-378]		1	3355.6	FALSE	Myco	2.07348e+07			High	High	4.425e-05	3.926e-14	7.93	124.23	Used	Used	R.MGYDIDFINFKDLDRPEFMSTANEVLFK.V	[351-378]
	FALSE	High	[R].MGYDIDFINFKDLDRPEFMSTANEVLFK.[V]	1xOxidation [M]	2.81321e-15	5.84093e-05	1	1	8	MMCAP2_0223	MMCAP2_0223 [351-378]		1	3371.6	FALSE	Myco	71742296			High	High	4.425e-05	1.716e-14	8.39	123.68	Used	Not Used	R.MGYDIDFINFKDLDRPEFMSTANEVLFK.V	[351-378]
	FALSE	High	[R].MGYDIDFINFKDLDRPEFMSTANEVLFK.[V]	2xOxidation [M1; M19]	3.75903e-13	5.84093e-05	1	1	5	MMCAP2_0223	MMCAP2_0223 [351-378]		1	3387.59	FALSE	Myco	57848222			High	High	4.425e-05	1.409e-12	8.39	122.01	Used	Not Used	R.MGYDIDFINFKDLDRPEFMSTANEVLFK.V	[351-378]
	FALSE	High	[-].MKVIVLGTNHAGTTAVR.[T]	1xMet-loss [N-Term]	4.57285e-10	5.84093e-05	1	1	1	MMCAP2_0223	MMCAP2_0223 [1-17]	MMCAP2_0223 1xMet-loss [N-Term]	1	1636.95	FALSE	Myco			No Quan Values	High	High	4.425e-05	8.427e-10	1.24		Not Used	Not Used	-.MKVIVLGTNHAGTTAVR.T	[1-17]
	FALSE	High	[-].MKVIVLGTNHAGTTAVR.[T]		1.46125e-10	5.84093e-05	1	1	3	MMCAP2_0223	MMCAP2_0223 [1-17]		1	1767.99	FALSE	Myco	1.43563e+07			High	High	4.425e-05	3.008e-10	5.54	49.58	Used	Used	-.MKVIVLGTNHAGTTAVR.T	[1-17]
	FALSE	High	[-].MKVIVLGTNHAGTTAVR.[T]	1xOxidation [M1]	7.11293e-14	5.84093e-05	1	1	24	MMCAP2_0223	MMCAP2_0223 [1-17]		1	1783.98	FALSE	Myco	5.79945e+07			High	High	4.425e-05	3.146e-13	4.9	39.75	Used	Not Used	-.MKVIVLGTNHAGTTAVR.T	[1-17]
	FALSE	High	[K].NHTEVMYMLALGIQK.[D]		4.73654e-12	5.84093e-05	1	1	10	MMCAP2_0223	MMCAP2_0223 [398-412]		0	1747.89	FALSE	Myco	1.34692e+07			High	High	4.425e-05	1.373e-11	5.93	98.55	Used	Used	K.NHTEVMYMLALGIQK.D	[398-412]
	FALSE	High	[K].NHTEVMYMLALGIQK.[D]	1xOxidation [M]	6.22302e-13	5.84093e-05	1	1	61	MMCAP2_0223	MMCAP2_0223 [398-412]		0	1763.88	FALSE	Myco	2.05881e+07			High	High	4.425e-05	2.21e-12	5.13	85.42	Used	Not Used	K.NHTEVMYMLALGIQK.D	[398-412]
	FALSE	High	[K].NHTEVMYMLALGIQK.[D]	2xOxidation [M6; M8]	3.8601e-13	5.84093e-05	1	1	31	MMCAP2_0223	MMCAP2_0223 [398-412]		0	1779.88	FALSE	Myco	1.63951e+07			High	High	4.425e-05	1.445e-12	6.65	71.04	Used	Not Used	K.NHTEVMYMLALGIQK.D	[398-412]
	FALSE	High	[K].NVPIQLATTAVR.[T]		1.34402e-06	5.84093e-05	1	1	38	MMCAP2_0223	MMCAP2_0223 [294-305]		0	1282.75	FALSE	Myco	1.0024e+09			High	High	4.425e-05	1.109e-06	4.06	76.74	Used	Used	K.NVPIQLATTAVR.T	[294-305]
	FALSE	High	[K].NVPIQLATTAVRTGVIAAFNVIKGNGLK.[S]		1.73348e-15	5.84093e-05	1	1	3	MMCAP2_0223	MMCAP2_0223 [294-321]		2	2865.67	FALSE	Myco	13879559			High	High	4.425e-05	1.114e-14	5.46	125.88	Used	Used	K.NVPIQLATTAVRTGVIAAFNVIKGNGLK.S	[294-321]
	FALSE	High	[K].NYHHAK.[K]		0.0625118	0.00313682	1	1	1	MMCAP2_0223	MMCAP2_0223 [133-138]		0	769.374	FALSE	Myco	32776.6			High	High	0.001533	0.01865	0.54	13.64	Used	Used	K.NYHHAK.K	[133-138]
	FALSE	High	[K].RLDPTCEVTTYDK.[N]	1xCarbamidomethyl [C6]	1.39496e-10	5.84093e-05	1	1	4	MMCAP2_0223	MMCAP2_0223 [21-33]		1	1597.75	FALSE	Myco	8.8214e+06			High	High	4.425e-05	2.88e-10	5.14	51.49	Used	Used	K.RLDPTCEVTTYDK.N	[21-33]
	FALSE	High	[K].RLDPTCEVTTYDKNDAISFLGCGIALWVK.[G]	2xCarbamidomethyl [C6; C22]	6.30512e-16	5.84093e-05	1	1	4	MMCAP2_0223	MMCAP2_0223 [21-49]		2	3342.65	FALSE	Myco	121848402			High	High	4.425e-05	6.305e-16	8.33	123.22	Used	Used	K.RLDPTCEVTTYDKNDAISFLGCGIALWVK.G	[21-49]
	FALSE	High	[K].RMGYDIDFINFK.[D]		5.44895e-05	0.000114436	1	1	2	MMCAP2_0223	MMCAP2_0223 [350-361]		1	1518.74	FALSE	Myco	1.87727e+06			High	High	5.326e-05	3.1e-05	3.9	97.81	Used	Used	K.RMGYDIDFINFK.D	[350-361]
	FALSE	High	[K].RMGYDIDFINFK.[D]	1xOxidation [M2]	3.93586e-06	5.84093e-05	1	1	4	MMCAP2_0223	MMCAP2_0223 [350-361]		1	1534.74	FALSE	Myco	6.58775e+06			High	High	4.425e-05	2.922e-06	3.9	90.65	Used	Not Used	K.RMGYDIDFINFK.D	[350-361]
	FALSE	High	[K].RMGYDIDFINFKDLDRPEFMSTANEVLFK.[V]		0.0119749	0.00080224	1	1	1	MMCAP2_0223	MMCAP2_0223 [350-378]		2	3511.7	FALSE	Myco	3.05579e+06			High	High	0.0004044	0.004196	3.52	122.16	Used	Used	K.RMGYDIDFINFKDLDRPEFMSTANEVLFK.V	[350-378]
	FALSE	High	[K].RMGYDIDFINFKDLDRPEFMSTANEVLFK.[V]	1xOxidation [M]	9.00415e-11	5.84093e-05	1	1	4	MMCAP2_0223	MMCAP2_0223 [350-378]		2	3527.7	FALSE	Myco	8.04381e+06			High	High	4.425e-05	1.942e-10	6.66	121.55	Used	Not Used	K.RMGYDIDFINFKDLDRPEFMSTANEVLFK.V	[350-378]
	FALSE	High	[K].RMGYDIDFINFKDLDRPEFMSTANEVLFK.[V]	2xOxidation [M2; M20]	3.878e-11	5.84093e-05	1	1	4	MMCAP2_0223	MMCAP2_0223 [350-378]		2	3543.69	FALSE	Myco	2.71693e+06			High	High	4.425e-05	9.146e-11	7.82	116.85	Used	Not Used	K.RMGYDIDFINFKDLDRPEFMSTANEVLFK.V	[350-378]
	FALSE	High	[R].SEGVNVFMNHEVLSVDDK.[A]		1.78009e-15	5.84093e-05	1	1	6	MMCAP2_0223	MMCAP2_0223 [68-85]		0	2018.95	FALSE	Myco	5.47002e+07			High	High	4.425e-05	1.136e-14	6.55	86.48	Used	Used	R.SEGVNVFMNHEVLSVDDK.A	[68-85]
	FALSE	High	[R].SEGVNVFMNHEVLSVDDK.[A]	1xOxidation [M8]	2.47762e-14	5.84093e-05	1	1	38	MMCAP2_0223	MMCAP2_0223 [68-85]		0	2034.94	FALSE	Myco	4.37976e+07			High	High	4.425e-05	1.22e-13	5.99	77.1	Used	Not Used	R.SEGVNVFMNHEVLSVDDK.A	[68-85]
	FALSE	High	[R].SEGVNVFMNHEVLSVDDKAK.[T]		6.30512e-16	5.84093e-05	1	1	13	MMCAP2_0223	MMCAP2_0223 [68-87]		1	2218.08	FALSE	Myco	2.50714e+08			High	High	4.425e-05	1.697e-15	7.02	75.38	Used	Used	R.SEGVNVFMNHEVLSVDDKAK.T	[68-87]
	FALSE	High	[R].SEGVNVFMNHEVLSVDDKAK.[T]	1xOxidation [M8]	7.29859e-16	5.84093e-05	1	1	93	MMCAP2_0223	MMCAP2_0223 [68-87]		1	2234.08	FALSE	Myco	2.56724e+08			High	High	4.425e-05	3.585e-15	6.46	66.67	Used	Not Used	R.SEGVNVFMNHEVLSVDDKAK.T	[68-87]
	FALSE	High	[K].SPGFTGANGISVFGLHMASVGISVEAAK.[R]		6.30512e-16	5.84093e-05	1	1	6	MMCAP2_0223	MMCAP2_0223 [322-349]		0	2704.38	FALSE	Myco	2.00349e+07			High	High	4.425e-05	6.305e-16	7.72	121.05	Used	Used	K.SPGFTGANGISVFGLHMASVGISVEAAK.R	[322-349]
	FALSE	High	[K].SPGFTGANGISVFGLHMASVGISVEAAK.[R]	1xOxidation [M17]	6.30512e-16	5.84093e-05	1	1	17	MMCAP2_0223	MMCAP2_0223 [322-349]		0	2720.37	FALSE	Myco	8.1498e+06			High	High	4.425e-05	6.305e-16	8	107.04	Used	Not Used	K.SPGFTGANGISVFGLHMASVGISVEAAK.R	[322-349]
	FALSE	High	[K].SPGFTGANGISVFGLHMASVGISVEAAKR.[M]		6.30512e-16	5.84093e-05	1	1	17	MMCAP2_0223	MMCAP2_0223 [322-350]		1	2860.48	FALSE	Myco	5.92479e+07			High	High	4.425e-05	6.305e-16	10.56	111.14	Used	Used	K.SPGFTGANGISVFGLHMASVGISVEAAKR.M	[322-350]
	FALSE	High	[K].SPGFTGANGISVFGLHMASVGISVEAAKR.[M]	1xOxidation [M17]	6.30512e-16	5.84093e-05	1	1	36	MMCAP2_0223	MMCAP2_0223 [322-350]		1	2876.47	FALSE	Myco	1.39476e+07			High	High	4.425e-05	6.305e-16	10.86	96.93	Used	Not Used	K.SPGFTGANGISVFGLHMASVGISVEAAKR.M	[322-350]
	FALSE	High	[K].TDNYDKLIVATGTWPLIPPIPGIDLEGVQICK.[N]	1xCarbamidomethyl [C31]	6.30512e-16	5.84093e-05	1	1	3	MMCAP2_0223	MMCAP2_0223 [101-132]		1	3536.87	FALSE	Myco	145672364			High	High	4.425e-05	1.459e-15	6.29	126.4	Used	Used	K.TDNYDKLIVATGTWPLIPPIPGIDLEGVQICK.N	[101-132]
	FALSE	High	[K].TGEVKTDNYDK.[L]		1.51753e-08	5.84093e-05	1	1	5	MMCAP2_0223	MMCAP2_0223 [96-106]		1	1269.6	FALSE	Myco	9.17498e+06			High	High	4.425e-05	1.963e-08	4.27	19.91	Used	Used	K.TGEVKTDNYDK.L	[96-106]
	FALSE	High	[K].TGEVKTDNYDKLIVATGTWPLIPPIPGIDLEGVQICK.[N]	1xCarbamidomethyl [C36]	4.38734e-15	5.84093e-05	1	1	4	MMCAP2_0223	MMCAP2_0223 [96-132]		2	4051.15	FALSE	Myco	12612009			High	High	4.425e-05	2.559e-14	7.96	125.86	Used	Used	K.TGEVKTDNYDKLIVATGTWPLIPPIPGIDLEGVQICK.N	[96-132]
	FALSE	High	[R].TGVIAAFNVIK.[G]		5.41716e-07	5.84093e-05	1	1	33	MMCAP2_0223	MMCAP2_0223 [306-316]		0	1132.67	FALSE	Myco	6.9381e+08			High	High	4.425e-05	4.91e-07	3.66	92.73	Used	Used	R.TGVIAAFNVIK.G	[306-316]
	FALSE	High	[R].TGVIAAFNVIKGNGLK.[S]		1.16154e-06	5.84093e-05	1	1	1	MMCAP2_0223	MMCAP2_0223 [306-321]		1	1601.94	FALSE	Myco	5.00136e+06			High	High	4.425e-05	9.743e-07	2.88	86.98	Used	Used	R.TGVIAAFNVIKGNGLK.S	[306-321]
	FALSE	High	[K].TVTVKDLK.[T]		0.00474966	0.000618089	1	1	2	MMCAP2_0223	MMCAP2_0223 [88-95]		1	903.551	FALSE	Myco	800243			High	High	0.0003046	0.001783	2.38	28.1	Used	Used	K.TVTVKDLK.T	[88-95]
	FALSE	High	[K].VIEFKGENGK.[V]		8.72321e-06	0.000114436	1	1	4	MMCAP2_0223	MMCAP2_0223 [214-223]		1	1120.6	FALSE	Myco	54771700			High	High	5.326e-05	5.962e-06	2.92	29.59	Used	Used	K.VIEFKGENGK.V	[214-223]
	FALSE	High	[K].VIEFKGENGKVTQVVTDK.[G]		0.0444818	0.00253745	1	1	1	MMCAP2_0223	MMCAP2_0223 [214-231]		2	1991.08	FALSE	Myco			No Quan Values	High	High	0.001196	0.01372	1.54		Not Used	Not Used	K.VIEFKGENGKVTQVVTDK.G	[214-231]
	FALSE	High	[K].VIVLGTNHAGTTAVR.[T]		3.62912e-11	5.84093e-05	1	1	37	MMCAP2_0223	MMCAP2_0223 [3-17]		0	1508.85	FALSE	Myco	1.34736e+09			High	High	4.425e-05	8.596e-11	3.76	47.41	Used	Used	K.VIVLGTNHAGTTAVR.T	[3-17]
	FALSE	High	[K].VTQVVTDK.[G]		0.00109995	0.000114436	1	1	5	MMCAP2_0223	MMCAP2_0223 [224-231]		0	889.499	FALSE	Myco	43958824			High	High	5.326e-05	0.000462	2.2	24.36	Used	Used	K.VTQVVTDK.G	[224-231]
	FALSE	High	[K].VTQVVTDKGNIDVDYVIFSVGVRPQSAILEGICDLDDR.[K]	1xCarbamidomethyl [C33]	1.20798e-12	5.84093e-05	1	1	3	MMCAP2_0223	MMCAP2_0223 [224-261]		1	4206.14	FALSE	Myco	20645090			High	High	4.425e-05	4.032e-12	6.1	124.28	Used	Used	K.VTQVVTDKGNIDVDYVIFSVGVRPQSAILEGICDLDDR.K	[224-261]
	FALSE	High	[K].VTQVVTDKGNIDVDYVIFSVGVRPQSAILEGICDLDDRK.[A]	1xCarbamidomethyl [C33]	6.30512e-16	5.84093e-05	1	1	11	MMCAP2_0223	MMCAP2_0223 [224-262]		2	4334.23	FALSE	Myco	2.95217e+08			High	High	4.425e-05	6.305e-16	12.64	122.61	Used	Used	K.VTQVVTDKGNIDVDYVIFSVGVRPQSAILEGICDLDDRK.A	[224-262]
	FALSE	High	[K].VVWDKK.[T]		0.0269266	0.00182672	1	1	6	MMCAP2_0223	MMCAP2_0223 [379-384]		1	774.451	FALSE	Myco	199090416			High	High	0.0008522	0.008705	1.28	24.1	Used	Used	K.VVWDKK.T	[379-384]
FALSE	High	Master Protein	MMCAP2_0771	MMCAP2_0771	0	FALSE	Myco	1266.58	85	78	661	78	720	81.6	6.39	1872.49	78	DNA metabolism;other metabolic processes				Pf02867, Pf08343	58110753	A0A7Z7PQ16; MMCAP2_0771					0	4.08516e+09		High	1
	Checked	Confidence	Annotated Sequence	Modifications	Qvality PEP	Qvality q-value	# Protein Groups	# Proteins	# PSMs	Master Protein Accessions	Positions in Master Proteins	Modifications in Master Proteins	# Missed Cleavages	Theo. MH+ [Da]	Contaminant	Marked as	Abundances (Grouped): Mmc0575KA	Abundances (Grouped) CV [%]: Mmc0575KA	Quan Info	Found in Sample: [S8] F8: Sample, Mmc0575KA	Confidence (by Search Engine): Sequest HT	Percolator q-Value (by Search Engine): Sequest HT	Percolator PEP (by Search Engine): Sequest HT	XCorr (by Search Engine): Sequest HT	Top Apex RT [min]	Quan Usage	Quan Ratio Usage	Sequence in Protein	Positions in Proteins
	FALSE	High	[K].AAELYLK.[N]		0.00493218	0.000618089	1	1	6	MMCAP2_0771	MMCAP2_0771 [40-46]		0	807.461	FALSE	Myco	3.0255e+08			High	High	0.0003046	0.001851	1.53	47.82	Used	Used	K.AAELYLK.N	[40-46]
	FALSE	High	[K].ASNKLAQEFEK.[F]		2.64915e-08	5.84093e-05	1	1	4	MMCAP2_0771	MMCAP2_0771 [511-521]		1	1264.65	FALSE	Myco	3.53655e+06			High	High	4.425e-05	3.244e-08	3.11	37.46	Used	Used	K.ASNKLAQEFEK.F	[511-521]
	FALSE	High	[R].AYVNAFK.[Q]		0.00505776	0.000618089	1	1	9	MMCAP2_0771	MMCAP2_0771 [685-691]		0	812.43	FALSE	Myco	161585488			High	High	0.0003046	0.001898	1.87	44.38	Used	Used	R.AYVNAFK.Q	[685-691]
	FALSE	High	[K].CEFDKWTPQTNR.[V]	1xCarbamidomethyl [C1]	1.48913e-09	5.84093e-05	1	1	4	MMCAP2_0771	MMCAP2_0771 [542-553]		1	1581.71	FALSE	Myco	33901223			High	High	4.425e-05	2.43e-09	4.01	55.5	Used	Used	K.CEFDKWTPQTNR.V	[542-553]
	FALSE	High	[K].DMALFSPYDVQK.[V]		2.08218e-06	5.84093e-05	1	1	2	MMCAP2_0771	MMCAP2_0771 [305-316]		0	1413.67	FALSE	Myco	1.66347e+06			High	High	4.425e-05	1.651e-06	3.42	101.64	Used	Used	K.DMALFSPYDVQK.V	[305-316]
	FALSE	High	[K].DMALFSPYDVQK.[V]	1xOxidation [M2]	0.000143859	0.000114436	1	1	3	MMCAP2_0771	MMCAP2_0771 [305-316]		0	1429.67	FALSE	Myco	2.68876e+06			High	High	5.326e-05	7.42e-05	3.49	86.39	Used	Not Used	K.DMALFSPYDVQK.V	[305-316]
	FALSE	High	[K].DMMLGR.[F]	2xOxidation [M2; M3]	0.00912126	0.00080224	1	1	32	MMCAP2_0771	MMCAP2_0771 [151-156]		0	754.322	FALSE	Myco	3.73784e+06			High	High	0.000394	0.003264	1.18	24.98	Used	Not Used	K.DMMLGR.F	[151-156]
	FALSE	High	[K].DMMLGRFQPATPTFLNAAK.[K]		8.5063e-05	0.000114436	1	1	2	MMCAP2_0771	MMCAP2_0771 [151-169]		1	2109.06	FALSE	Myco	1.87503e+06			High	High	5.326e-05	4.633e-05	2.1	83.38	Used	Used	K.DMMLGRFQPATPTFLNAAK.K	[151-169]
	FALSE	High	[R].DNKDMALFSPYDVQK.[V]		1.63731e-11	5.84093e-05	1	1	7	MMCAP2_0771	MMCAP2_0771 [302-316]		1	1770.84	FALSE	Myco	3.01188e+07			High	High	4.425e-05	4.208e-11	5.62	84.47	Used	Used	R.DNKDMALFSPYDVQK.V	[302-316]
	FALSE	High	[R].DNKDMALFSPYDVQK.[V]	1xOxidation [M5]	6.21678e-12	5.84093e-05	1	1	27	MMCAP2_0771	MMCAP2_0771 [302-316]		1	1786.83	FALSE	Myco	4.02235e+07			High	High	4.425e-05	1.753e-11	6	73.32	Used	Not Used	R.DNKDMALFSPYDVQK.V	[302-316]
	FALSE	High	[K].DQDNFQLDVK.[A]		4.40527e-05	0.000114436	1	1	7	MMCAP2_0771	MMCAP2_0771 [30-39]		0	1221.57	FALSE	Myco	79297285			High	High	5.326e-05	2.569e-05	3.62	70.27	Used	Used	K.DQDNFQLDVK.A	[30-39]
	FALSE	High	[K].DYDVQIPSQTDWIQLVEEIKK.[T]		1.99779e-11	5.84093e-05	1	1	4	MMCAP2_0771	MMCAP2_0771 [560-580]		1	2547.3	FALSE	Myco	3.9795e+07			High	High	4.425e-05	5.029e-11	5.34	124.76	Used	Used	K.DYDVQIPSQTDWIQLVEEIKK.T	[560-580]
	FALSE	High	[K].EFSDSIYNAISALDIVSR.[N]		1.06667e-07	5.84093e-05	1	1	3	MMCAP2_0771	MMCAP2_0771 [433-450]		0	2000	FALSE	Myco	5228977			High	High	4.425e-05	1.133e-07	4.59	126.3	Used	Used	K.EFSDSIYNAISALDIVSR.N	[433-450]
	FALSE	High	[K].ELFKDYDVQIPSQTDWIQLVEEIKK.[T]		6.35962e-16	5.84093e-05	1	1	3	MMCAP2_0771	MMCAP2_0771 [556-580]		2	3064.59	FALSE	Myco	36599356			High	High	4.425e-05	2.69e-15	7.21	123.51	Used	Used	K.ELFKDYDVQIPSQTDWIQLVEEIKK.T	[556-580]
	FALSE	High	[R].ENADEKIR.[I]		0.000233791	0.000114436	1	1	8	MMCAP2_0771	MMCAP2_0771 [275-282]		1	974.49	FALSE	Myco	19260168			High	High	5.326e-05	0.000115	2.45	17.43	Used	Used	R.ENADEKIR.I	[275-282]
	FALSE	High	[K].ENKNTIVLDDVDDEYIKLNAR.[S]		0.000427999	0.000114436	1	1	1	MMCAP2_0771	MMCAP2_0771 [3-23]		2	2477.25	FALSE	Myco	1.86683e+06			High	High	5.326e-05	0.0001982	3.34	87.45	Used	Used	K.ENKNTIVLDDVDDEYIKLNAR.S	[3-23]
	FALSE	High	[K].ERLDYLLENK.[Y]		8.72321e-06	0.000114436	1	1	4	MMCAP2_0771	MMCAP2_0771 [61-70]		1	1292.68	FALSE	Myco	23242668			High	High	5.326e-05	5.987e-06	2.95	66.05	Used	Used	K.ERLDYLLENK.Y	[61-70]
	FALSE	High	[K].ERLDYLLENKYYDSEILNK.[Y]		6.30512e-16	5.84093e-05	1	1	4	MMCAP2_0771	MMCAP2_0771 [61-79]		2	2418.22	FALSE	Myco	2.45725e+07			High	High	4.425e-05	6.305e-16	6.76	94.48	Used	Used	K.ERLDYLLENKYYDSEILNK.Y	[61-79]
	FALSE	High	[R].ETGSPIKNISGLSSGPIPVMK.[I]		1.54803e-08	5.84093e-05	1	1	1	MMCAP2_0771	MMCAP2_0771 [216-236]		1	2112.14	FALSE	Myco	414684			High	High	4.425e-05	1.996e-08	3.35	91.01	Used	Used	R.ETGSPIKNISGLSSGPIPVMK.I	[216-236]
	FALSE	High	[R].ETGSPIKNISGLSSGPIPVMK.[I]	1xOxidation [M20]	2.00705e-09	5.84093e-05	1	1	1	MMCAP2_0771	MMCAP2_0771 [216-236]		1	2128.13	FALSE	Myco			No Quan Values	High	High	4.425e-05	3.173e-09	5.2		Not Used	Not Used	R.ETGSPIKNISGLSSGPIPVMK.I	[216-236]
	FALSE	High	[R].FADGSWFDK.[Y]		0.000416787	0.000114436	1	1	4	MMCAP2_0771	MMCAP2_0771 [530-538]		0	1072.47	FALSE	Myco	9582665			High	High	5.326e-05	0.0001928	2.73	79.35	Used	Used	R.FADGSWFDK.Y	[530-538]
	FALSE	High	[R].FADGSWFDKYTK.[C]		7.56268e-09	5.84093e-05	1	1	12	MMCAP2_0771	MMCAP2_0771 [530-541]		1	1464.68	FALSE	Myco	8.03906e+07			High	High	4.425e-05	1.049e-08	3.91	79.15	Used	Used	R.FADGSWFDKYTK.C	[530-541]
	FALSE	High	[K].FASFDESR.[F]		0.000244932	0.000114436	1	1	18	MMCAP2_0771	MMCAP2_0771 [522-529]		0	958.426	FALSE	Myco	1.78904e+08			High	High	5.326e-05	0.0001196	2.26	47.29	Used	Used	K.FASFDESR.F	[522-529]
	FALSE	High	[K].FFLTVAELHFESGYPYILFEDTVNRR.[N]		2.10033e-08	5.84093e-05	1	1	2	MMCAP2_0771	MMCAP2_0771 [350-375]		1	3163.59	FALSE	Myco	5.25656e+06			High	High	4.425e-05	2.64e-08	4.42	124.84	Used	Used	K.FFLTVAELHFESGYPYILFEDTVNRR.N	[350-375]
	FALSE	High	[K].FFNAYGLK.[T]		0.000829361	0.000114436	1	1	6	MMCAP2_0771	MMCAP2_0771 [108-115]		0	959.499	FALSE	Myco	127739640			High	High	5.326e-05	0.0003597	2.16	73.37	Used	Used	K.FFNAYGLK.T	[108-115]
	FALSE	High	[R].FQPATPTFLNAAK.[K]		1.37244e-07	5.84093e-05	1	1	9	MMCAP2_0771	MMCAP2_0771 [157-169]		0	1405.75	FALSE	Myco	1.48034e+08			High	High	4.425e-05	1.429e-07	3.64	83.3	Used	Used	R.FQPATPTFLNAAK.K	[157-169]
	FALSE	High	[R].FQPATPTFLNAAKK.[H]		2.90694e-08	5.84093e-05	1	1	4	MMCAP2_0771	MMCAP2_0771 [157-170]		1	1533.84	FALSE	Myco	1.50243e+07			High	High	4.425e-05	3.533e-08	4.07	67.45	Used	Used	R.FQPATPTFLNAAKK.H	[157-170]
	FALSE	High	[K].FSSLKER.[L]		0.0123728	0.00080224	1	1	3	MMCAP2_0771	MMCAP2_0771 [56-62]		1	866.473	FALSE	Myco	12512928			High	High	0.0004044	0.004321	2.12	22.36	Used	Used	K.FSSLKER.L	[56-62]
	FALSE	High	[R].GEYVSCYLLR.[T]	1xCarbamidomethyl [C6]	3.0169e-05	0.000114436	1	1	3	MMCAP2_0771	MMCAP2_0771 [173-182]		0	1259.61	FALSE	Myco	27335568			High	High	5.326e-05	1.821e-05	2.93	80.48	Used	Used	R.GEYVSCYLLR.T	[173-182]
	FALSE	High	[R].GGGVAICLTNLR.[E]	1xCarbamidomethyl [C7]	1.58805e-07	5.84093e-05	1	1	6	MMCAP2_0771	MMCAP2_0771 [204-215]		0	1230.66	FALSE	Myco	4.5579e+07			High	High	4.425e-05	1.622e-07	4.11	80.96	Used	Used	R.GGGVAICLTNLR.E	[204-215]
	FALSE	High	[R].GGGVAICLTNLRETGSPIK.[N]	1xCarbamidomethyl [C7]	6.23308e-08	5.84093e-05	1	1	1	MMCAP2_0771	MMCAP2_0771 [204-222]		1	1943.04	FALSE	Myco	1068467			High	High	4.425e-05	7.018e-08	3.91	81.71	Used	Used	R.GGGVAICLTNLRETGSPIK.N	[204-222]
	FALSE	High	[K].GNAQNHAVGLGAMNLHGFLATNK.[I]		6.30512e-16	5.84093e-05	1	1	3	MMCAP2_0771	MMCAP2_0771 [463-485]		0	2335.17	FALSE	Myco			Not Reliable	High	High	4.425e-05	6.305e-16	10.05		Not Used	Not Used	K.GNAQNHAVGLGAMNLHGFLATNK.I	[463-485]
	FALSE	High	[K].GNAQNHAVGLGAMNLHGFLATNK.[I]	1xOxidation [M13]	6.30512e-16	5.84093e-05	1	1	16	MMCAP2_0771	MMCAP2_0771 [463-485]		0	2351.17	FALSE	Myco	4.70481e+07			High	High	4.425e-05	6.305e-16	7.52	65.28	Used	Not Used	K.GNAQNHAVGLGAMNLHGFLATNK.I	[463-485]
	FALSE	High	[K].HRGEYVSCYLLR.[T]	1xCarbamidomethyl [C8]	1.68471e-13	5.84093e-05	1	1	12	MMCAP2_0771	MMCAP2_0771 [171-182]		1	1552.77	FALSE	Myco	3.09566e+07			High	High	4.425e-05	6.846e-13	4.66	54.13	Used	Used	K.HRGEYVSCYLLR.T	[171-182]
	FALSE	High	[R].KFFLTVAELHFESGYPYILFEDTVNRR.[N]		6.30512e-16	5.84093e-05	1	1	3	MMCAP2_0771	MMCAP2_0771 [349-375]		2	3291.68	FALSE	Myco	39473942			High	High	4.425e-05	6.305e-16	6.88	122.41	Used	Used	R.KFFLTVAELHFESGYPYILFEDTVNRR.N	[349-375]
	FALSE	High	[K].KFSSLKER.[L]		0.0010438	0.000114436	1	1	1	MMCAP2_0771	MMCAP2_0771 [55-62]		2	994.568	FALSE	Myco	1.09812e+06			High	High	5.326e-05	0.0004409	2.81	19.35	Used	Used	K.KFSSLKER.L	[55-62]
	FALSE	High	[K].KHRGEYVSCYLLR.[T]	1xCarbamidomethyl [C9]	5.50057e-09	5.84093e-05	1	1	6	MMCAP2_0771	MMCAP2_0771 [170-182]		2	1680.86	FALSE	Myco	2.79202e+06			High	High	4.425e-05	7.866e-09	4.41	45.75	Used	Used	K.KHRGEYVSCYLLR.T	[170-182]
	FALSE	High	[K].KTYISAR.[K]		0.0935354	0.00372412	1	1	3	MMCAP2_0771	MMCAP2_0771 [342-348]		1	838.478	FALSE	Myco	21956780			High	High	0.001903	0.02689	1.28	20.78	Used	Used	K.KTYISAR.K	[342-348]
	FALSE	High	[K].LAQEFEK.[F]		0.01072	0.00080224	1	1	7	MMCAP2_0771	MMCAP2_0771 [515-521]		0	864.446	FALSE	Myco	181242203			High	High	0.000394	0.003791	1.63	33.01	Used	Used	K.LAQEFEK.F	[515-521]
	FALSE	High	[R].LDYLLENK.[Y]		0.000703294	0.000114436	1	1	2	MMCAP2_0771	MMCAP2_0771 [63-70]		0	1007.54	FALSE	Myco	43905324			High	High	5.326e-05	0.0003094	2.4	68.04	Used	Used	R.LDYLLENK.Y	[63-70]
	FALSE	High	[R].LDYLLENKYYDSEILNK.[Y]		9.92004e-15	5.84093e-05	1	1	6	MMCAP2_0771	MMCAP2_0771 [63-79]		1	2133.08	FALSE	Myco	40556372			High	High	4.425e-05	5.345e-14	6.6	96.03	Used	Used	R.LDYLLENKYYDSEILNK.Y	[63-79]
	FALSE	High	[K].IFSKDQDNFQLDVK.[A]		1.50054e-10	5.84093e-05	1	1	16	MMCAP2_0771	MMCAP2_0771 [26-39]		1	1696.85	FALSE	Myco	7.42897e+07			High	High	4.425e-05	3.075e-10	4.24	70.44	Used	Used	K.IFSKDQDNFQLDVK.A	[26-39]
	FALSE	High	[K].ILEDSFTYADQLGQR.[Q]		1.29811e-11	5.84093e-05	1	1	21	MMCAP2_0771	MMCAP2_0771 [237-251]		0	1755.85	FALSE	Myco	1.13733e+08			High	High	4.425e-05	3.407e-11	5.28	93.23	Used	Used	K.ILEDSFTYADQLGQR.Q	[237-251]
	FALSE	High	[R].IIMSNLCSEIVQVSTASEYSSDLSFVK.[T]	1xCarbamidomethyl [C7]	7.16026e-14	5.84093e-05	1	1	2	MMCAP2_0771	MMCAP2_0771 [384-410]		0	3007.46	FALSE	Myco	17969486			High	High	4.425e-05	3.165e-13	7.93	124.99	Used	Used	R.IIMSNLCSEIVQVSTASEYSSDLSFVK.T	[384-410]
	FALSE	High	[R].IIMSNLCSEIVQVSTASEYSSDLSFVK.[T]	1xCarbamidomethyl [C7]; 1xOxidation [M3]	3.0231e-14	5.84093e-05	1	1	2	MMCAP2_0771	MMCAP2_0771 [384-410]		0	3023.46	FALSE	Myco	11415048			High	High	4.425e-05	1.456e-13	6.63	123.11	Used	Not Used	R.IIMSNLCSEIVQVSTASEYSSDLSFVK.T	[384-410]
	FALSE	High	[R].IRQDVLENSENYECDACK.[I]	2xCarbamidomethyl [C14; C17]	3.71322e-14	5.84093e-05	1	1	2	MMCAP2_0771	MMCAP2_0771 [702-719]		1	2242.97	FALSE	Myco	2.01337e+06			High	High	4.425e-05	1.748e-13	7.35	55.46	Used	Used	R.IRQDVLENSENYECDACK.I	[702-719]
	FALSE	High	[R].IRQDVLENSENYECDACKI.[-]	2xCarbamidomethyl [C14; C17]	6.30512e-16	5.84093e-05	1	1	4	MMCAP2_0771	MMCAP2_0771 [702-720]		2	2356.05	FALSE	Myco	4.89019e+07			High	High	4.425e-05	6.305e-16	8.84	72.04	Used	Used	R.IRQDVLENSENYECDACKI.-	[702-720]
	FALSE	High	[K].NLLKDMMLGR.[F]		2.54058e-06	5.84093e-05	1	1	2	MMCAP2_0771	MMCAP2_0771 [147-156]		1	1190.64	FALSE	Myco	2.93923e+07			High	High	4.425e-05	1.972e-06	3.62	82.79	Used	Used	K.NLLKDMMLGR.F	[147-156]
	FALSE	High	[K].NLLKDMMLGR.[F]	1xOxidation [M]	0.000565409	0.000114436	1	1	2	MMCAP2_0771	MMCAP2_0771 [147-156]		1	1206.63	FALSE	Myco	2.14936e+06			High	High	5.326e-05	0.0002543	3.09	69.25	Used	Not Used	K.NLLKDMMLGR.F	[147-156]
	FALSE	High	[K].NLLKDMMLGR.[F]	2xOxidation [M6; M7]	0.000144819	0.000114436	1	1	9	MMCAP2_0771	MMCAP2_0771 [147-156]		1	1222.63	FALSE	Myco	1.76703e+07			High	High	5.326e-05	7.489e-05	2.98	43.66	Used	Not Used	K.NLLKDMMLGR.F	[147-156]
	FALSE	High	[K].NISGLSSGPIPVMK.[I]		1.41872e-07	5.84093e-05	1	1	3	MMCAP2_0771	MMCAP2_0771 [223-236]		0	1399.76	FALSE	Myco	38708312			High	High	4.425e-05	1.469e-07	3.5	85.87	Used	Used	K.NISGLSSGPIPVMK.I	[223-236]
	FALSE	High	[K].NISGLSSGPIPVMK.[I]	1xOxidation [M13]	3.06843e-09	5.84093e-05	1	1	41	MMCAP2_0771	MMCAP2_0771 [223-236]		0	1415.76	FALSE	Myco	8.39e+07			High	High	4.425e-05	4.653e-09	4.26	71.32	Used	Not Used	K.NISGLSSGPIPVMK.I	[223-236]
	FALSE	High	[R].NSDLSAAPSIQK.[G]		2.49313e-07	5.84093e-05	1	1	8	MMCAP2_0771	MMCAP2_0771 [451-462]		0	1230.63	FALSE	Myco	2.11833e+08			High	High	4.425e-05	2.44e-07	3.75	46.33	Used	Used	R.NSDLSAAPSIQK.G	[451-462]
	FALSE	High	[K].NTIVLDDVDDEYIK.[L]		3.22914e-07	5.84093e-05	1	1	8	MMCAP2_0771	MMCAP2_0771 [6-19]		0	1651.81	FALSE	Myco	7.50456e+07			High	High	4.425e-05	3.075e-07	3.94	92.58	Used	Used	K.NTIVLDDVDDEYIK.L	[6-19]
	FALSE	High	[K].NTIVLDDVDDEYIKLNAR.[S]		4.84144e-14	5.84093e-05	1	1	26	MMCAP2_0771	MMCAP2_0771 [6-23]		1	2106.07	FALSE	Myco	7.95043e+07			High	High	4.425e-05	2.229e-13	5.59	96.74	Used	Used	K.NTIVLDDVDDEYIKLNAR.S	[6-23]
	FALSE	High	[K].NYIEPR.[M]		0.00991841	0.00080224	1	1	12	MMCAP2_0771	MMCAP2_0771 [47-52]		0	791.405	FALSE	Myco	1.77504e+08			High	High	0.000394	0.00353	1.53	30.94	Used	Used	K.NYIEPR.M	[47-52]
	FALSE	High	[R].QGAGAVYISAHHPDIISVLDTK.[R]		6.30512e-16	5.84093e-05	1	1	4	MMCAP2_0771	MMCAP2_0771 [252-273]		0	2292.2	FALSE	Myco	21165881			High	High	4.425e-05	1.842e-15	6.47	86.65	Used	Used	R.QGAGAVYISAHHPDIISVLDTK.R	[252-273]
	FALSE	High	[R].QGAGAVYISAHHPDIISVLDTKR.[E]		6.30512e-16	5.84093e-05	1	1	13	MMCAP2_0771	MMCAP2_0771 [252-274]		1	2448.3	FALSE	Myco	1.34283e+08			High	High	4.425e-05	6.305e-16	7.12	78.3	Used	Used	R.QGAGAVYISAHHPDIISVLDTKR.E	[252-274]
	FALSE	High	[R].QGAGAVYISAHHPDIISVLDTKRENADEK.[I]		2.79461e-15	5.84093e-05	1	1	3	MMCAP2_0771	MMCAP2_0771 [252-280]		2	3134.59	FALSE	Myco	4.10889e+06			High	High	4.425e-05	1.706e-14	5.44	72.39	Used	Used	R.QGAGAVYISAHHPDIISVLDTKRENADEK.I	[252-280]
	FALSE	High	[K].QGCSSIYYVR.[I]	1xCarbamidomethyl [C3]	8.1727e-07	5.84093e-05	1	2	4	MMCAP2_0771	MMCAP2_0771 [692-701]		0	1232.57	FALSE	Myco	124522056			High	High	4.425e-05	7.12e-07	3.14	50.63	Used	Used	K.QGCSSIYYVR.I	[692-701]
	FALSE	High	[K].RENADEKIR.[I]		0.0122921	0.00080224	1	1	2	MMCAP2_0771	MMCAP2_0771 [274-282]		2	1130.59	FALSE	Myco	7956181			High	High	0.0004044	0.004288	2.61	14.37	Used	Used	K.RENADEKIR.I	[274-282]
	FALSE	High	[K].RGGGVAICLTNLR.[E]	1xCarbamidomethyl [C8]	1.73454e-09	5.84093e-05	1	1	5	MMCAP2_0771	MMCAP2_0771 [203-215]		1	1386.76	FALSE	Myco	151677763			High	High	4.425e-05	2.783e-09	1.69	64.22	Used	Used	K.RGGGVAICLTNLR.E	[203-215]
	FALSE	High	[K].RGGGVAICLTNLRETGSPIK.[N]	1xCarbamidomethyl [C8]	9.24624e-11	5.84093e-05	1	1	4	MMCAP2_0771	MMCAP2_0771 [203-222]		2	2099.14	FALSE	Myco	4.65506e+06			High	High	4.425e-05	1.995e-10	2.25	70	Used	Used	K.RGGGVAICLTNLRETGSPIK.N	[203-222]
	FALSE	High	[K].SGKEFSDSIYNAISALDIVSR.[N]		6.30512e-16	5.84093e-05	1	1	4	MMCAP2_0771	MMCAP2_0771 [430-450]		1	2272.15	FALSE	Myco	62560176			High	High	4.425e-05	6.305e-16	6.86	123.18	Used	Used	K.SGKEFSDSIYNAISALDIVSR.N	[430-450]
	FALSE	High	[R].SKIFSKDQDNFQLDVK.[A]		1.50809e-15	5.84093e-05	1	1	2	MMCAP2_0771	MMCAP2_0771 [24-39]		2	1911.98	FALSE	Myco	4.72841e+06			High	High	4.425e-05	9.808e-15	6.54	61.71	Used	Used	R.SKIFSKDQDNFQLDVK.A	[24-39]
	FALSE	High	[K].SLSLGLVIPDITFELAR.[D]		2.35338e-09	5.84093e-05	1	1	1	MMCAP2_0771	MMCAP2_0771 [285-301]		0	1844.05	FALSE	Myco	5275055			High	High	4.425e-05	3.662e-09	4.02	126.65	Used	Used	K.SLSLGLVIPDITFELAR.D	[285-301]
	FALSE	High	[R].TEDNMESICR.[T]	1xCarbamidomethyl [C9]	3.75731e-06	5.84093e-05	1	1	4	MMCAP2_0771	MMCAP2_0771 [183-192]		0	1254.51	FALSE	Myco	19644852			High	High	4.425e-05	2.809e-06	3.62	40.55	Used	Used	R.TEDNMESICR.T	[183-192]
	FALSE	High	[R].TEDNMESICR.[T]	1xCarbamidomethyl [C9]; 1xOxidation [M5]	2.02977e-07	5.84093e-05	1	1	29	MMCAP2_0771	MMCAP2_0771 [183-192]		0	1270.5	FALSE	Myco	2.70749e+07			High	High	4.425e-05	2.027e-07	3.75	25.73	Used	Not Used	R.TEDNMESICR.T	[183-192]
	FALSE	High	[K].TFDTTMYLETYTDR.[V]		1.19519e-08	5.84093e-05	1	1	5	MMCAP2_0771	MMCAP2_0771 [116-129]		0	1756.77	FALSE	Myco	9.91151e+06			High	High	4.425e-05	1.586e-08	4.43	100.24	Used	Used	K.TFDTTMYLETYTDR.V	[116-129]
	FALSE	High	[K].TFDTTMYLETYTDR.[V]	1xOxidation [M6]	1.59125e-09	5.84093e-05	1	1	25	MMCAP2_0771	MMCAP2_0771 [116-129]		0	1772.77	FALSE	Myco	1.86814e+07			High	High	4.425e-05	2.585e-09	4.37	92.86	Used	Not Used	K.TFDTTMYLETYTDR.V	[116-129]
	FALSE	High	[K].TFDTTMYLETYTDRVLMNALFLGNGNFTK.[A]	1xOxidation [M6]	0.000616209	0.000114436	1	1	1	MMCAP2_0771	MMCAP2_0771 [116-144]		1	3392.62	FALSE	Myco			No Quan Values	High	High	5.326e-05	0.0002742	1.69		Not Used	Not Used	K.TFDTTMYLETYTDRVLMNALFLGNGNFTK.A	[116-144]
	FALSE	High	[K].TGEDICCNLGSLNIDK.[M]	2xCarbamidomethyl [C6; C7]	8.6302e-15	5.84093e-05	1	1	8	MMCAP2_0771	MMCAP2_0771 [411-426]		0	1808.82	FALSE	Myco	6.80473e+07			High	High	4.425e-05	4.715e-14	6.08	85.15	Used	Used	K.TGEDICCNLGSLNIDK.M	[411-426]
	FALSE	High	[K].TGEDICCNLGSLNIDKMMK.[S]	2xCarbamidomethyl [C6; C7]; 2xOxidation [M17; M18]	7.70221e-14	5.84093e-05	1	1	3	MMCAP2_0771	MMCAP2_0771 [411-429]		1	2230.98	FALSE	Myco	3.57651e+06			High	High	4.425e-05	3.377e-13	7.03	72.04	Used	Not Used	K.TGEDICCNLGSLNIDKMMK.S	[411-429]
	FALSE	High	[K].TGLANSHLMAVAPTGSISYLSSCTPSLQPVVSTVEVR.[K]	1xCarbamidomethyl [C23]	3.31727e-14	5.84093e-05	1	1	4	MMCAP2_0771	MMCAP2_0771 [581-617]		0	3829.95	FALSE	Myco	4.05117e+06			High	High	4.425e-05	1.579e-13	6.31	120.76	Used	Used	K.TGLANSHLMAVAPTGSISYLSSCTPSLQPVVSTVEVR.K	[581-617]
	FALSE	High	[K].TGLANSHLMAVAPTGSISYLSSCTPSLQPVVSTVEVR.[K]	1xCarbamidomethyl [C23]; 1xOxidation [M9]	6.30512e-16	5.84093e-05	1	1	4	MMCAP2_0771	MMCAP2_0771 [581-617]		0	3845.94	FALSE	Myco	8.73029e+06			High	High	4.425e-05	6.305e-16	8.39	115.1	Used	Not Used	K.TGLANSHLMAVAPTGSISYLSSCTPSLQPVVSTVEVR.K	[581-617]
	FALSE	High	[K].TGLANSHLMAVAPTGSISYLSSCTPSLQPVVSTVEVRK.[E]	1xCarbamidomethyl [C23]	6.30512e-16	5.84093e-05	1	1	5	MMCAP2_0771	MMCAP2_0771 [581-618]		1	3958.04	FALSE	Myco	10568759			High	High	4.425e-05	6.305e-16	11.57	111.1	Used	Used	K.TGLANSHLMAVAPTGSISYLSSCTPSLQPVVSTVEVRK.E	[581-618]
	FALSE	High	[K].TGLANSHLMAVAPTGSISYLSSCTPSLQPVVSTVEVRK.[E]	1xCarbamidomethyl [C23]; 1xOxidation [M9]	6.30512e-16	5.84093e-05	1	1	5	MMCAP2_0771	MMCAP2_0771 [581-618]		1	3974.04	FALSE	Myco	1.18383e+07			High	High	4.425e-05	6.305e-16	11.18	105.17	Used	Not Used	K.TGLANSHLMAVAPTGSISYLSSCTPSLQPVVSTVEVRK.E	[581-618]
	FALSE	High	[R].TISTSLQLSK.[R]		5.52185e-05	0.000114436	1	1	11	MMCAP2_0771	MMCAP2_0771 [193-202]		0	1077.62	FALSE	Myco	167584469			High	High	5.326e-05	3.144e-05	1.99	57.46	Used	Used	R.TISTSLQLSK.R	[193-202]
	FALSE	High	[R].TISTSLQLSKR.[G]		6.55877e-06	0.000114436	1	1	8	MMCAP2_0771	MMCAP2_0771 [193-203]		1	1233.72	FALSE	Myco	1.40389e+07			High	High	5.326e-05	4.636e-06	3.42	43.54	Used	Used	R.TISTSLQLSKR.G	[193-203]
	FALSE	High	[R].VKELFK.[D]		0.0226861	0.00152941	1	1	5	MMCAP2_0771	MMCAP2_0771 [554-559]		1	763.471	FALSE	Myco	17834664			High	High	0.0007	0.007449	1.98	28.44	Used	Used	R.VKELFK.D	[554-559]
	FALSE	High	[R].VLMNALFLGNGNFTK.[A]		8.69297e-09	5.84093e-05	1	1	8	MMCAP2_0771	MMCAP2_0771 [130-144]		0	1638.87	FALSE	Myco	9729905			High	High	4.425e-05	1.193e-08	3.65	113.31	Used	Used	R.VLMNALFLGNGNFTK.A	[130-144]
	FALSE	High	[R].VLMNALFLGNGNFTK.[A]	1xOxidation [M3]	7.52023e-10	5.84093e-05	1	1	18	MMCAP2_0771	MMCAP2_0771 [130-144]		0	1654.86	FALSE	Myco	9.29374e+06			High	High	4.425e-05	1.314e-09	3.14	97.44	Used	Not Used	R.VLMNALFLGNGNFTK.A	[130-144]
	FALSE	High	[K].VYNKPLSDISITEK.[Y]		3.73044e-12	5.84093e-05	1	1	12	MMCAP2_0771	MMCAP2_0771 [317-330]		0	1606.87	FALSE	Myco	1.42839e+08			High	High	4.425e-05	1.112e-11	5.81	61.48	Used	Used	K.VYNKPLSDISITEK.Y	[317-330]
	FALSE	High	[K].VYNKPLSDISITEKYYEMLENPNIK.[K]		6.30512e-16	5.84093e-05	1	1	2	MMCAP2_0771	MMCAP2_0771 [317-341]		1	3001.52	FALSE	Myco	9.15792e+06			High	High	4.425e-05	6.305e-16	7.4	106.65	Used	Used	K.VYNKPLSDISITEKYYEMLENPNIK.K	[317-341]
	FALSE	High	[K].VYNKPLSDISITEKYYEMLENPNIK.[K]	1xOxidation [M18]	9.04035e-15	5.84093e-05	1	1	5	MMCAP2_0771	MMCAP2_0771 [317-341]		1	3017.52	FALSE	Myco	6.07375e+06			High	High	4.425e-05	4.91e-14	7.53	98.04	Used	Not Used	K.VYNKPLSDISITEKYYEMLENPNIK.K	[317-341]
	FALSE	High	[K].VYNKPLSDISITEKYYEMLENPNIKK.[T]		6.30512e-16	5.84093e-05	1	1	3	MMCAP2_0771	MMCAP2_0771 [317-342]		2	3129.62	FALSE	Myco	1.00882e+07			High	High	4.425e-05	6.305e-16	8.17	96.86	Used	Used	K.VYNKPLSDISITEKYYEMLENPNIKK.T	[317-342]
	FALSE	High	[K].VYNKPLSDISITEKYYEMLENPNIKK.[T]	1xOxidation [M18]	6.30512e-16	5.84093e-05	1	1	2	MMCAP2_0771	MMCAP2_0771 [317-342]		2	3145.61	FALSE	Myco	3.1503e+06			High	High	4.425e-05	6.305e-16	8.3	89.2	Used	Not Used	K.VYNKPLSDISITEKYYEMLENPNIKK.T	[317-342]
	FALSE	High	[K].WTPQTNR.[V]		0.0332489	0.00211446	1	1	1	MMCAP2_0771	MMCAP2_0771 [547-553]		0	902.448	FALSE	Myco	2.62924e+06			High	High	0.001018	0.01058	1.59	28.78	Used	Used	K.WTPQTNR.V	[547-553]
	FALSE	High	[K].YSFDQISQLNDYAYSFNHHFPSFMGALK.[F]		6.30512e-16	5.84093e-05	1	1	2	MMCAP2_0771	MMCAP2_0771 [80-107]		0	3327.52	FALSE	Myco	19872928			High	High	4.425e-05	6.305e-16	9.26	122.36	Used	Used	K.YSFDQISQLNDYAYSFNHHFPSFMGALK.F	[80-107]
	FALSE	High	[K].YSFDQISQLNDYAYSFNHHFPSFMGALK.[F]	1xOxidation [M24]	6.30512e-16	5.84093e-05	1	1	6	MMCAP2_0771	MMCAP2_0771 [80-107]		0	3343.52	FALSE	Myco	18384420			High	High	4.425e-05	6.305e-16	8.42	120.64	Used	Not Used	K.YSFDQISQLNDYAYSFNHHFPSFMGALK.F	[80-107]
	FALSE	High	[K].YYDSEILNK.[Y]		4.93202e-05	0.000114436	1	1	5	MMCAP2_0771	MMCAP2_0771 [71-79]		0	1144.55	FALSE	Myco	55953708			High	High	5.326e-05	2.84e-05	2.76	57.59	Used	Used	K.YYDSEILNK.Y	[71-79]
	FALSE	High	[K].YYDSEILNKYSFDQISQLNDYAYSFNHHFPSFMGALK.[F]		0.309178	0.00925486	1	1	1	MMCAP2_0771	MMCAP2_0771 [71-107]		1	4453.05	FALSE	Myco			No Quan Values	High	High	0.004632	0.08431	1.39		Not Used	Not Used	K.YYDSEILNKYSFDQISQLNDYAYSFNHHFPSFMGALK.F	[71-107]
	FALSE	High	[K].YYDSEILNKYSFDQISQLNDYAYSFNHHFPSFMGALK.[F]	1xOxidation [M33]	0.0993532	0.00390814	1	1	1	MMCAP2_0771	MMCAP2_0771 [71-107]		1	4469.05	FALSE	Myco			No Quan Values	High	High	0.002008	0.02839	1.87		Not Used	Not Used	K.YYDSEILNKYSFDQISQLNDYAYSFNHHFPSFMGALK.F	[71-107]
	FALSE	High	[K].YYEMLENPNIK.[K]	1xOxidation [M4]	3.29404e-07	5.84093e-05	1	1	8	MMCAP2_0771	MMCAP2_0771 [331-341]		0	1429.67	FALSE	Myco	1.2057e+07			High	High	4.425e-05	3.133e-07	3.82	60.98	Used	Not Used	K.YYEMLENPNIK.K	[331-341]
	FALSE	High	[K].YYEMLENPNIKK.[T]		1.9545e-09	5.84093e-05	1	1	4	MMCAP2_0771	MMCAP2_0771 [331-342]		1	1541.77	FALSE	Myco	1.36295e+07			High	High	4.425e-05	3.114e-09	4.8	58.89	Used	Used	K.YYEMLENPNIKK.T	[331-342]
	FALSE	High	[K].YYEMLENPNIKK.[T]	1xOxidation [M4]	8.08942e-10	5.84093e-05	1	1	7	MMCAP2_0771	MMCAP2_0771 [331-342]		1	1557.76	FALSE	Myco	1.3139e+07			High	High	4.425e-05	1.408e-09	4.67	47	Used	Not Used	K.YYEMLENPNIKK.T	[331-342]
FALSE	High	Master Protein	MMCAP2_0440	MMCAP2_0440	0	FALSE	Myco	1203.62	85	101	327	101	978	108.3	8.66	1099.08	101							MMCAP2_0440					0	1.42406e+09		High	1
	Checked	Confidence	Annotated Sequence	Modifications	Qvality PEP	Qvality q-value	# Protein Groups	# Proteins	# PSMs	Master Protein Accessions	Positions in Master Proteins	Modifications in Master Proteins	# Missed Cleavages	Theo. MH+ [Da]	Contaminant	Marked as	Abundances (Grouped): Mmc0575KA	Abundances (Grouped) CV [%]: Mmc0575KA	Quan Info	Found in Sample: [S8] F8: Sample, Mmc0575KA	Confidence (by Search Engine): Sequest HT	Percolator q-Value (by Search Engine): Sequest HT	Percolator PEP (by Search Engine): Sequest HT	XCorr (by Search Engine): Sequest HT	Top Apex RT [min]	Quan Usage	Quan Ratio Usage	Sequence in Protein	Positions in Proteins
	FALSE	High	[K].AAFEKAESNWNDAK.[I]		6.19188e-08	5.84093e-05	1	1	3	MMCAP2_0440	MMCAP2_0440 [235-248]		1	1580.73	FALSE	Myco	4989137			High	High	4.425e-05	6.973e-08	3.99	43.9	Used	Used	K.AAFEKAESNWNDAK.I	[235-248]
	FALSE	High	[K].AEFKDWTEWDTK.[N]		4.26191e-06	5.84093e-05	1	1	2	MMCAP2_0440	MMCAP2_0440 [495-506]		1	1555.71	FALSE	Myco	4.82636e+06			High	High	4.425e-05	3.131e-06	4.43	79.39	Used	Used	K.AEFKDWTEWDTK.N	[495-506]
	FALSE	High	[K].AEFKDWTEWDTKNDNHK.[I]		1.19446e-14	5.84093e-05	1	1	4	MMCAP2_0440	MMCAP2_0440 [495-511]		2	2163.97	FALSE	Myco	1.59523e+07			High	High	4.425e-05	6.297e-14	6.48	57.54	Used	Used	K.AEFKDWTEWDTKNDNHK.I	[495-511]
	FALSE	High	[K].AESNWNDAK.[I]		9.58793e-05	0.000114436	1	1	5	MMCAP2_0440	MMCAP2_0440 [240-248]		0	1034.45	FALSE	Myco	14105608			High	High	5.326e-05	5.171e-05	2.34	24.54	Used	Used	K.AESNWNDAK.I	[240-248]
	FALSE	High	[K].ALIPTDSSGQDLTTK.[L]		3.68722e-07	5.84093e-05	1	1	4	MMCAP2_0440	MMCAP2_0440 [426-440]		0	1546.8	FALSE	Myco	5.86454e+07			High	High	4.425e-05	3.46e-07	3.33	68.09	Used	Used	K.ALIPTDSSGQDLTTK.L	[426-440]
	FALSE	High	[K].ALTDGGLSSDEATK.[V]		5.03599e-07	5.84093e-05	1	1	2	MMCAP2_0440	MMCAP2_0440 [568-581]		0	1364.65	FALSE	Myco	11075753			High	High	4.425e-05	4.603e-07	3.45	47.69	Used	Used	K.ALTDGGLSSDEATK.V	[568-581]
	FALSE	High	[K].ALTDGGLSSDEATKVDSAIEQNINNDSAK.[D]		6.30512e-16	5.84093e-05	1	1	4	MMCAP2_0440	MMCAP2_0440 [568-596]		1	2963.41	FALSE	Myco	33767758			High	High	4.425e-05	6.305e-16	10.3	92.77	Used	Used	K.ALTDGGLSSDEATKVDSAIEQNINNDSAK.D	[568-596]
	FALSE	High	[K].ALTDGGLSSDEATKVDSAIEQNINNDSAKDSAR.[L]		6.30512e-16	5.84093e-05	1	1	1	MMCAP2_0440	MMCAP2_0440 [568-600]		2	3392.6	FALSE	Myco	2289837			High	High	4.425e-05	6.305e-16	10.88	86.37	Used	Used	K.ALTDGGLSSDEATKVDSAIEQNINNDSAKDSAR.L	[568-600]
	FALSE	High	[K].AQGNTTSNLGSGSGANGGER.[R]		1.73174e-14	5.84093e-05	1	1	2	MMCAP2_0440	MMCAP2_0440 [955-974]		0	1834.83	FALSE	Myco			No Quan Values	High	High	4.425e-05	8.818e-14	5.81		Not Used	Not Used	K.AQGNTTSNLGSGSGANGGER.R	[955-974]
	FALSE	High	[K].DGWDPSVNSQIK.[N]		5.89846e-06	0.000114436	1	1	2	MMCAP2_0440	MMCAP2_0440 [96-107]		0	1345.64	FALSE	Myco	12660706			High	High	5.326e-05	4.21e-06	2.68	70.24	Used	Used	K.DGWDPSVNSQIK.N	[96-107]
	FALSE	High	[K].DLEYATSIK.[H]		0.00267662	0.000437754	1	1	5	MMCAP2_0440	MMCAP2_0440 [769-777]		0	1039.53	FALSE	Myco	4.13299e+06			High	High	0.000216	0.001048	2.44	62.4	Used	Used	K.DLEYATSIK.H	[769-777]
	FALSE	High	[R].DNKLQLPSDTK.[D]		3.47355e-07	5.84093e-05	1	1	5	MMCAP2_0440	MMCAP2_0440 [85-95]		1	1258.66	FALSE	Myco	7.96118e+06			High	High	4.425e-05	3.286e-07	3.2	45.5	Used	Used	R.DNKLQLPSDTK.D	[85-95]
	FALSE	High	[R].DNKLQLPSDTKDGWDPSVNSQIK.[N]		2.73955e-15	5.84093e-05	1	1	4	MMCAP2_0440	MMCAP2_0440 [85-107]		2	2585.28	FALSE	Myco	7.12753e+06			High	High	4.425e-05	1.675e-14	6.84	79.09	Used	Used	R.DNKLQLPSDTKDGWDPSVNSQIK.N	[85-107]
	FALSE	High	[K].DNNDEIEKIFLYQAK.[N]		2.45385e-11	5.84093e-05	1	1	4	MMCAP2_0440	MMCAP2_0440 [869-883]		1	1839.91	FALSE	Myco	4.58233e+06			High	High	4.425e-05	6.054e-11	5.43	102.92	Used	Used	K.DNNDEIEKIFLYQAK.N	[869-883]
	FALSE	High	[K].DNSTSGSSGSSGGSSSSGSSSNTSTTSNGVNNNK.[N]		2.71054e-11	5.84093e-05	1	1	1	MMCAP2_0440	MMCAP2_0440 [617-650]		0	3097.27	FALSE	Myco	434535			High	High	4.425e-05	6.614e-11	6.02	19.92	Used	Used	K.DNSTSGSSGSSGGSSSSGSSSNTSTTSNGVNNNK.N	[617-650]
	FALSE	High	[K].DPSLDPK.[F]		0.00243339	0.000319321	1	1	4	MMCAP2_0440	MMCAP2_0440 [914-920]		0	771.388	FALSE	Myco	7093650			High	High	0.0001515	0.0009585	1.6	32.3	Used	Used	K.DPSLDPK.F	[914-920]
	FALSE	High	[K].DQESYTAGLTR.[F]		5.34139e-05	0.000114436	1	1	2	MMCAP2_0440	MMCAP2_0440 [463-473]		0	1240.58	FALSE	Myco	13557506			High	High	5.326e-05	3.059e-05	3.41	53.56	Used	Used	K.DQESYTAGLTR.F	[463-473]
	FALSE	High	[K].EEGIIAFIDGDGLHITK.[I]		5.51715e-12	5.84093e-05	1	1	2	MMCAP2_0440	MMCAP2_0440 [659-675]		0	1827.95	FALSE	Myco	1.70058e+06			High	High	4.425e-05	1.574e-11	4.57	118.45	Used	Used	K.EEGIIAFIDGDGLHITK.I	[659-675]
	FALSE	High	[K].EIPLLENGDLK.[T]		0.000128477	0.000114436	1	1	3	MMCAP2_0440	MMCAP2_0440 [361-371]		0	1240.68	FALSE	Myco	4.72345e+06			High	High	5.326e-05	6.723e-05	2.6	90.64	Used	Used	K.EIPLLENGDLK.T	[361-371]
	FALSE	High	[K].EIPLLENGDLKTDPIK.[G]		5.64279e-08	5.84093e-05	1	1	1	MMCAP2_0440	MMCAP2_0440 [361-376]		1	1794.98	FALSE	Myco	1.64683e+06			High	High	4.425e-05	6.417e-08	3.26	91.62	Used	Used	K.EIPLLENGDLKTDPIK.G	[361-376]
	FALSE	High	[K].EIPLLENGDLKTDPIKGEYGAISNSQK.[Y]		8.46017e-15	5.84093e-05	1	1	5	MMCAP2_0440	MMCAP2_0440 [361-387]		2	2929.52	FALSE	Myco	1.57783e+07			High	High	4.425e-05	4.631e-14	5.88	93.14	Used	Used	K.EIPLLENGDLKTDPIKGEYGAISNSQK.Y	[361-387]
	FALSE	High	[K].ETLNGKLDSTNFKK.[A]		4.499e-07	5.84093e-05	1	1	3	MMCAP2_0440	MMCAP2_0440 [554-567]		2	1594.84	FALSE	Myco	1.60189e+06			High	High	4.425e-05	4.145e-07	3.03	38.43	Used	Used	K.ETLNGKLDSTNFKK.A	[554-567]
	FALSE	High	[R].FDTIFR.[G]		0.0345918	0.00211446	1	1	3	MMCAP2_0440	MMCAP2_0440 [474-479]		0	798.414	FALSE	Myco	56221744			High	High	0.001018	0.01092	1.36	71.28	Used	Used	R.FDTIFR.G	[474-479]
	FALSE	High	[R].FDTIFRGQDAK.[I]		0.000243309	0.000114436	1	1	3	MMCAP2_0440	MMCAP2_0440 [474-484]		1	1297.65	FALSE	Myco	1.10662e+07			High	High	5.326e-05	0.0001189	2.44	53.37	Used	Used	R.FDTIFRGQDAK.I	[474-484]
	FALSE	High	[R].FLINTSLIDNSK.[T]		4.6507e-07	5.84093e-05	1	1	13	MMCAP2_0440	MMCAP2_0440 [797-808]		0	1364.74	FALSE	Myco	4.4202e+07			High	High	4.425e-05	4.282e-07	3.72	97.29	Used	Used	R.FLINTSLIDNSK.T	[797-808]
	FALSE	High	[K].FIPDQVIDLNSATTDQK.[K]		9.28911e-09	5.84093e-05	1	1	3	MMCAP2_0440	MMCAP2_0440 [921-937]		0	1904.96	FALSE	Myco	7.84193e+06			High	High	4.425e-05	1.267e-08	3.35	96.57	Used	Used	K.FIPDQVIDLNSATTDQK.K	[921-937]
	FALSE	High	[K].FIPDQVIDLNSATTDQKK.[R]		1.01561e-11	5.84093e-05	1	1	9	MMCAP2_0440	MMCAP2_0440 [921-938]		1	2033.05	FALSE	Myco	2.26339e+07			High	High	4.425e-05	2.732e-11	4.1	82.65	Used	Used	K.FIPDQVIDLNSATTDQKK.R	[921-938]
	FALSE	High	[R].FQGIQSVLETYVGNDAK.[K]		4.67412e-12	5.84093e-05	1	1	6	MMCAP2_0440	MMCAP2_0440 [445-461]		0	1868.94	FALSE	Myco	1.11905e+07			High	High	4.425e-05	1.358e-11	4.72	115.02	Used	Used	R.FQGIQSVLETYVGNDAK.K	[445-461]
	FALSE	High	[R].FQGIQSVLETYVGNDAKK.[D]		6.30512e-16	5.84093e-05	1	1	2	MMCAP2_0440	MMCAP2_0440 [445-462]		1	1997.03	FALSE	Myco	7378068			High	High	4.425e-05	6.305e-16	7.39	99.94	Used	Used	R.FQGIQSVLETYVGNDAKK.D	[445-462]
	FALSE	High	[R].FQGIQSVLETYVGNDAKKDQESYTAGLTR.[F]		6.30512e-16	5.84093e-05	1	1	3	MMCAP2_0440	MMCAP2_0440 [445-473]		2	3218.6	FALSE	Myco	6.49382e+06			High	High	4.425e-05	6.305e-16	8.67	104.88	Used	Used	R.FQGIQSVLETYVGNDAKKDQESYTAGLTR.F	[445-473]
	FALSE	High	[K].FSIYDFLTSGNNDANSWTWQNKETLNGK.[L]		0.00424165	0.000437754	1	1	1	MMCAP2_0440	MMCAP2_0440 [532-559]		1	3250.51	FALSE	Myco			No Quan Values	High	High	0.000216	0.001611	1.61		Not Used	Not Used	K.FSIYDFLTSGNNDANSWTWQNKETLNGK.L	[532-559]
	FALSE	High	[K].GEYGAISNSQK.[Y]		6.96813e-05	0.000114436	1	1	1	MMCAP2_0440	MMCAP2_0440 [377-387]		0	1153.55	FALSE	Myco	1.13915e+06			High	High	5.326e-05	3.882e-05	3.09	28.77	Used	Used	K.GEYGAISNSQK.Y	[377-387]
	FALSE	High	[K].GKQPIDLLNIIIATDNK.[K]		5.25102e-09	5.84093e-05	1	1	2	MMCAP2_0440	MMCAP2_0440 [851-867]		1	1866.07	FALSE	Myco	1.23902e+06			High	High	4.425e-05	7.566e-09	3.86	118.15	Used	Used	K.GKQPIDLLNIIIATDNK.K	[851-867]
	FALSE	High	[K].GKQPIDLLNIIIATDNKK.[D]		6.30512e-16	5.84093e-05	1	1	3	MMCAP2_0440	MMCAP2_0440 [851-868]		2	1994.16	FALSE	Myco	5.83061e+06			High	High	4.425e-05	6.305e-16	7.44	103.45	Used	Used	K.GKQPIDLLNIIIATDNKK.D	[851-868]
	FALSE	High	[K].GIQTTNLDWK.[T]		0.000628558	0.000114436	1	1	1	MMCAP2_0440	MMCAP2_0440 [201-210]		0	1175.61	FALSE	Myco	44779592			High	High	5.326e-05	0.0002798	3.06	66.27	Used	Used	K.GIQTTNLDWK.T	[201-210]
	FALSE	High	[K].GTIAFSQWNPTYNYDSQK.[G]		5.85652e-12	5.84093e-05	1	1	2	MMCAP2_0440	MMCAP2_0440 [322-339]		0	2119.97	FALSE	Myco	1.45299e+07			High	High	4.425e-05	1.668e-11	6.39	96.2	Used	Used	K.GTIAFSQWNPTYNYDSQK.G	[322-339]
	FALSE	High	[K].GTIAFSQWNPTYNYDSQKGPK.[N]		1.22534e-13	5.84093e-05	1	1	1	MMCAP2_0440	MMCAP2_0440 [322-342]		1	2402.14	FALSE	Myco	3998035			High	High	4.425e-05	5.118e-13	5.82	83.52	Used	Used	K.GTIAFSQWNPTYNYDSQKGPK.N	[322-342]
	FALSE	High	[K].HLEEMFPGVR.[K]		0.000662697	0.000114436	1	1	1	MMCAP2_0440	MMCAP2_0440 [147-156]		0	1214.6	FALSE	Myco			No Quan Values	High	High	5.326e-05	0.0002924	2.59		Not Used	Not Used	K.HLEEMFPGVR.K	[147-156]
	FALSE	High	[K].HLEEMFPGVR.[K]	1xOxidation [M5]	1.98772e-06	5.84093e-05	1	1	7	MMCAP2_0440	MMCAP2_0440 [147-156]		0	1230.59	FALSE	Myco	5.99502e+06			High	High	4.425e-05	1.576e-06	2.93	51.87	Used	Not Used	K.HLEEMFPGVR.K	[147-156]
	FALSE	High	[K].HLEEMFPGVRK.[N]		0.00199637	0.000251352	1	1	3	MMCAP2_0440	MMCAP2_0440 [147-157]		1	1342.69	FALSE	Myco	2.62279e+06			High	High	0.000127	0.0008009	3.37	49.84	Used	Used	K.HLEEMFPGVRK.N	[147-157]
	FALSE	High	[K].HLEEMFPGVRK.[N]	1xOxidation [M5]	5.35118e-08	5.84093e-05	1	1	10	MMCAP2_0440	MMCAP2_0440 [147-157]		1	1358.69	FALSE	Myco	5.41643e+06			High	High	4.425e-05	6.094e-08	3.75	38.47	Used	Not Used	K.HLEEMFPGVRK.N	[147-157]
	FALSE	High	[K].HLGVDINSLNSNIK.[N]		7.44349e-13	5.84093e-05	1	1	7	MMCAP2_0440	MMCAP2_0440 [778-791]		0	1523.82	FALSE	Myco	14167197			High	High	4.425e-05	2.595e-12	5.15	71.26	Used	Used	K.HLGVDINSLNSNIK.N	[778-791]
	FALSE	High	[K].HLGVDINSLNSNIKNDYER.[F]		6.30512e-16	5.84093e-05	1	1	2	MMCAP2_0440	MMCAP2_0440 [778-796]		1	2201.09	FALSE	Myco	8930349			High	High	4.425e-05	6.305e-16	7.77	73.37	Used	Used	K.HLGVDINSLNSNIKNDYER.F	[778-796]
	FALSE	High	[K].KALTDGGLSSDEATKVDSAIEQNINNDSAK.[D]		1.23473e-14	5.84093e-05	1	1	2	MMCAP2_0440	MMCAP2_0440 [567-596]		2	3091.5	FALSE	Myco	1.80145e+06			High	High	4.425e-05	6.514e-14	7.87	81.39	Used	Used	K.KALTDGGLSSDEATKVDSAIEQNINNDSAK.D	[567-596]
	FALSE	High	[K].KAQGNTTSNLGSGSGANGGER.[R]		6.30512e-16	5.84093e-05	1	1	2	MMCAP2_0440	MMCAP2_0440 [954-974]		1	1962.92	FALSE	Myco	8.02044e+06			High	High	4.425e-05	6.305e-16	6.12	19.99	Used	Used	K.KAQGNTTSNLGSGSGANGGER.R	[954-974]
	FALSE	High	[K].KDQESYTAGLTR.[F]		8.7684e-11	5.84093e-05	1	1	2	MMCAP2_0440	MMCAP2_0440 [462-473]		1	1368.68	FALSE	Myco	2.26205e+07			High	High	4.425e-05	1.901e-10	4.11	36.04	Used	Used	K.KDQESYTAGLTR.F	[462-473]
	FALSE	High	[R].KNLADLENAYK.[S]		3.54693e-08	5.84093e-05	1	1	3	MMCAP2_0440	MMCAP2_0440 [157-167]		1	1278.67	FALSE	Myco	9819417			High	High	4.425e-05	4.208e-08	4.1	53.78	Used	Used	R.KNLADLENAYK.S	[157-167]
	FALSE	High	[K].LDSTNFK.[K]		0.002512	0.000319321	1	1	2	MMCAP2_0440	MMCAP2_0440 [560-566]		0	824.415	FALSE	Myco	3.70595e+06			High	High	0.0001515	0.0009882	2.04	32.92	Used	Used	K.LDSTNFK.K	[560-566]
	FALSE	High	[K].LDSTNFKK.[A]		0.00466096	0.000618089	1	1	3	MMCAP2_0440	MMCAP2_0440 [560-567]		1	952.51	FALSE	Myco	6711429			High	High	0.0003046	0.001754	2.68	23.68	Used	Used	K.LDSTNFKK.A	[560-567]
	FALSE	High	[K].IFLYQAK.[N]		0.00607073	0.000725506	1	1	9	MMCAP2_0440	MMCAP2_0440 [877-883]		0	882.508	FALSE	Myco	30535466			High	High	0.0003414	0.002249	1.38	62.3	Used	Used	K.IFLYQAK.N	[877-883]
	FALSE	High	[K].IKANTSINNK.[A]		2.26771e-05	0.000114436	1	1	2	MMCAP2_0440	MMCAP2_0440 [485-494]		1	1102.62	FALSE	Myco			No Quan Values	High	High	5.326e-05	1.412e-05	2.19		Not Used	Not Used	K.IKANTSINNK.A	[485-494]
	FALSE	High	[K].LKNLLMFNSTVADSMWQK.[G]		2.96237e-07	5.84093e-05	1	1	1	MMCAP2_0440	MMCAP2_0440 [183-200]		1	2126.08	FALSE	Myco			No Quan Values	High	High	4.425e-05	2.847e-07	3.26		Not Used	Not Used	K.LKNLLMFNSTVADSMWQK.G	[183-200]
	FALSE	High	[K].LKNLLMFNSTVADSMWQK.[G]	1xOxidation [M15]	1.77397e-05	0.000114436	1	1	1	MMCAP2_0440	MMCAP2_0440 [183-200]		1	2142.07	FALSE	Myco			No Quan Values	High	High	5.326e-05	1.131e-05	3.19		Not Used	Not Used	K.LKNLLMFNSTVADSMWQK.G	[183-200]
	FALSE	High	[K].LKNLLMFNSTVADSMWQK.[G]	2xOxidation [M6; M15]	0.000891631	0.000114436	1	1	1	MMCAP2_0440	MMCAP2_0440 [183-200]		1	2158.07	FALSE	Myco	2259334			High	High	5.326e-05	0.0003841	1.74	88.76	Used	Not Used	K.LKNLLMFNSTVADSMWQK.G	[183-200]
	FALSE	High	[K].LLQSDIFNSEK.[K]		1.18355e-05	0.000114436	1	1	3	MMCAP2_0440	MMCAP2_0440 [943-953]		0	1293.67	FALSE	Myco	35152692			High	High	5.326e-05	7.849e-06	3.28	74.75	Used	Used	K.LLQSDIFNSEK.K	[943-953]
	FALSE	High	[K].LLQSDIFNSEKK.[A]		3.94007e-07	5.84093e-05	1	1	5	MMCAP2_0440	MMCAP2_0440 [943-954]		1	1421.76	FALSE	Myco	8673257			High	High	4.425e-05	3.683e-07	4.45	58.93	Used	Used	K.LLQSDIFNSEKK.A	[943-954]
	FALSE	High	[K].LLTLSDSTYSDTVK.[F]		3.69094e-08	5.84093e-05	1	1	4	MMCAP2_0440	MMCAP2_0440 [518-531]		0	1542.79	FALSE	Myco	5.88012e+07			High	High	4.425e-05	4.368e-08	3.77	79.17	Used	Used	K.LLTLSDSTYSDTVK.F	[518-531]
	FALSE	High	[K].LQDANQK.[W]		0.128838	0.00468007	1	1	1	MMCAP2_0440	MMCAP2_0440 [893-899]		0	816.421	FALSE	Myco	55021136			High	High	0.002403	0.03602	0.4	27.73	Used	Used	K.LQDANQK.W	[893-899]
	FALSE	High	[K].LQLPSDTK.[D]		0.0511503	0.00277021	1	1	1	MMCAP2_0440	MMCAP2_0440 [88-95]		0	901.499	FALSE	Myco	7885161			High	High	0.001336	0.01558	2.12	45.58	Used	Used	K.LQLPSDTK.D	[88-95]
	FALSE	High	[K].LQLPSDTKDGWDPSVNSQIK.[N]		8.79127e-07	5.84093e-05	1	1	2	MMCAP2_0440	MMCAP2_0440 [88-107]		1	2228.12	FALSE	Myco	6.44439e+06			High	High	4.425e-05	7.599e-07	1.88	82.02	Used	Used	K.LQLPSDTKDGWDPSVNSQIK.N	[88-107]
	FALSE	High	[R].ISSDAIK.[G]		0.0243923	0.00167647	1	1	1	MMCAP2_0440	MMCAP2_0440 [315-321]		0	733.409	FALSE	Myco	3.08459e+06			High	High	0.0007585	0.00796	1.84	26.18	Used	Used	R.ISSDAIK.G	[315-321]
	FALSE	High	[R].LTIYNLSELFK.[K]		1.08576e-05	0.000114436	1	1	1	MMCAP2_0440	MMCAP2_0440 [601-611]		0	1340.75	FALSE	Myco	34964544			High	High	5.326e-05	7.261e-06	3.7	123.59	Used	Used	R.LTIYNLSELFK.K	[601-611]
	FALSE	High	[R].LTIYNLSELFKK.[I]		2.08644e-08	5.84093e-05	1	1	3	MMCAP2_0440	MMCAP2_0440 [601-612]		1	1468.84	FALSE	Myco	2.56861e+07			High	High	4.425e-05	2.617e-08	4.63	108.63	Used	Used	R.LTIYNLSELFKK.I	[601-612]
	FALSE	High	[K].NENSLFLTNFGDIK.[I]		1.22732e-08	5.84093e-05	1	1	5	MMCAP2_0440	MMCAP2_0440 [31-44]		0	1611.8	FALSE	Myco	8846757			High	High	4.425e-05	1.624e-08	4.84	109.2	Used	Used	K.NENSLFLTNFGDIK.I	[31-44]
	FALSE	High	[K].NENSLFLTNFGDIKIDSK.[S]		1.52211e-11	5.84093e-05	1	1	2	MMCAP2_0440	MMCAP2_0440 [31-48]		1	2055.04	FALSE	Myco	2.0699e+06			High	High	4.425e-05	3.938e-11	6.51	107.12	Used	Used	K.NENSLFLTNFGDIKIDSK.S	[31-48]
	FALSE	High	[K].NFINYNNQKPSSWTEIVK.[E]		2.90224e-13	5.84093e-05	1	1	4	MMCAP2_0440	MMCAP2_0440 [343-360]		0	2182.09	FALSE	Myco	26958470			High	High	4.425e-05	1.112e-12	5.84	85.46	Used	Used	K.NFINYNNQKPSSWTEIVK.E	[343-360]
	FALSE	High	[K].NHITTNNGNSENWIK.[E]		7.42113e-10	5.84093e-05	1	1	2	MMCAP2_0440	MMCAP2_0440 [295-309]		0	1741.83	FALSE	Myco	5.37464e+06			High	High	4.425e-05	1.299e-09	3.95	41.86	Used	Used	K.NHITTNNGNSENWIK.E	[295-309]
	FALSE	High	[K].NLADLENAYK.[S]		0.000223156	0.000114436	1	1	2	MMCAP2_0440	MMCAP2_0440 [158-167]		0	1150.57	FALSE	Myco	28143686			High	High	5.326e-05	0.00011	2.94	72.11	Used	Used	K.NLADLENAYK.S	[158-167]
	FALSE	High	[K].NLLGDKNSTDTATLYGLANK.[S]		6.30512e-16	5.84093e-05	1	1	8	MMCAP2_0440	MMCAP2_0440 [108-127]		1	2109.08	FALSE	Myco	3.47577e+07			High	High	4.425e-05	6.305e-16	7.24	82.38	Used	Used	K.NLLGDKNSTDTATLYGLANK.S	[108-127]
	FALSE	High	[K].NLLMFNSTVADSMWQK.[G]	2xOxidation [M4; M13]	7.03761e-10	5.84093e-05	1	1	2	MMCAP2_0440	MMCAP2_0440 [185-200]		0	1916.89	FALSE	Myco	451349			High	High	4.425e-05	1.24e-09	5.19	98.24	Used	Not Used	K.NLLMFNSTVADSMWQK.G	[185-200]
	FALSE	High	[K].NIYTVLNK.[E]		0.00215573	0.000251352	1	1	2	MMCAP2_0440	MMCAP2_0440 [651-658]		0	964.546	FALSE	Myco	2.94937e+06			High	High	0.000127	0.0008588	2.27	60.49	Used	Used	K.NIYTVLNK.E	[651-658]
	FALSE	High	[K].NIYTVLNKEEGIIAFIDGDGLHITK.[I]		6.30512e-16	5.84093e-05	1	1	5	MMCAP2_0440	MMCAP2_0440 [651-675]		1	2773.48	FALSE	Myco	3.68603e+07			High	High	4.425e-05	6.305e-16	9.69	122.79	Used	Used	K.NIYTVLNKEEGIIAFIDGDGLHITK.I	[651-675]
	FALSE	High	[K].NSLEELAK.[A]		0.000786775	0.000114436	1	1	6	MMCAP2_0440	MMCAP2_0440 [224-231]		0	903.478	FALSE	Myco	41223684			High	High	5.326e-05	0.0003425	2.07	46.73	Used	Used	K.NSLEELAK.A	[224-231]
	FALSE	High	[K].NSSLSSMPSEHQETNSEIK.[Q]		1.02237e-11	5.84093e-05	1	1	1	MMCAP2_0440	MMCAP2_0440 [686-704]		0	2104.95	FALSE	Myco	5.03003e+06			High	High	4.425e-05	2.757e-11	4.54	43.28	Used	Used	K.NSSLSSMPSEHQETNSEIK.Q	[686-704]
	FALSE	High	[K].NSSLSSMPSEHQETNSEIK.[Q]	1xOxidation [M7]	1.37796e-11	5.84093e-05	1	1	1	MMCAP2_0440	MMCAP2_0440 [686-704]		0	2120.94	FALSE	Myco	8.21137e+06			High	High	4.425e-05	3.586e-11	4.34	31.42	Used	Not Used	K.NSSLSSMPSEHQETNSEIK.Q	[686-704]
	FALSE	High	[K].NSSLSSMPSEHQETNSEIKQTAVLK.[Q]		9.92004e-15	5.84093e-05	1	1	2	MMCAP2_0440	MMCAP2_0440 [686-710]		1	2745.34	FALSE	Myco	2.82095e+06			High	High	4.425e-05	5.347e-14	7.22	55.31	Used	Used	K.NSSLSSMPSEHQETNSEIKQTAVLK.Q	[686-710]
	FALSE	High	[K].NSSLSSMPSEHQETNSEIKQTAVLK.[Q]	1xOxidation [M7]	4.50078e-14	5.84093e-05	1	1	2	MMCAP2_0440	MMCAP2_0440 [686-710]		1	2761.33	FALSE	Myco	5.81518e+06			High	High	4.425e-05	2.084e-13	5.86	45.96	Used	Not Used	K.NSSLSSMPSEHQETNSEIKQTAVLK.Q	[686-710]
	FALSE	High	[K].NSTDTATLYGLANK.[S]		5.19223e-11	5.84093e-05	1	1	4	MMCAP2_0440	MMCAP2_0440 [114-127]		0	1468.73	FALSE	Myco	8615165			High	High	4.425e-05	1.185e-10	4.7	68.51	Used	Used	K.NSTDTATLYGLANK.S	[114-127]
	FALSE	High	[K].NSVSAMSLAR.[T]		0.000196663	0.000114436	1	1	2	MMCAP2_0440	MMCAP2_0440 [738-747]		0	1035.53	FALSE	Myco	6755331			High	High	5.326e-05	9.858e-05	2.81	49.4	Used	Used	K.NSVSAMSLAR.T	[738-747]
	FALSE	High	[K].NSVSAMSLAR.[T]	1xOxidation [M6]	6.26508e-05	0.000114436	1	1	4	MMCAP2_0440	MMCAP2_0440 [738-747]		0	1051.52	FALSE	Myco	4.82505e+06			High	High	5.326e-05	3.511e-05	2.38	33.45	Used	Not Used	K.NSVSAMSLAR.T	[738-747]
	FALSE	High	[K].QPIDLLNIIIATDNKK.[D]		1.21602e-12	5.84093e-05	1	1	1	MMCAP2_0440	MMCAP2_0440 [853-868]		1	1809.05	FALSE	Myco	2246439			High	High	4.425e-05	4.054e-12	5.01	120.67	Used	Used	K.QPIDLLNIIIATDNKK.D	[853-868]
	FALSE	High	[K].QPIDLLNIIIATDNKKDNNDEIEK.[I]		2.79913e-10	5.84093e-05	1	1	1	MMCAP2_0440	MMCAP2_0440 [853-876]		2	2766.45	FALSE	Myco	3826684			High	High	4.425e-05	5.388e-10	6.21	111.97	Used	Used	K.QPIDLLNIIIATDNKKDNNDEIEK.I	[853-876]
	FALSE	High	[K].SEKPVIFSDLIFK.[F]		1.74434e-08	5.84093e-05	1	1	7	MMCAP2_0440	MMCAP2_0440 [396-408]		0	1522.85	FALSE	Myco	47540230			High	High	4.425e-05	2.232e-08	3.66	102.31	Used	Used	K.SEKPVIFSDLIFK.F	[396-408]
	FALSE	High	[K].SLLEWNQK.[W]		0.00646639	0.000725506	1	1	1	MMCAP2_0440	MMCAP2_0440 [49-56]		0	1017.54	FALSE	Myco	18589420			High	High	0.0003414	0.002379	1.47	70.9	Used	Used	K.SLLEWNQK.W	[49-56]
	FALSE	High	[K].SLLEWNQKWNGISSNNQELINK.[T]		9.52438e-05	0.000114436	1	1	1	MMCAP2_0440	MMCAP2_0440 [49-70]		1	2615.32	FALSE	Myco			No Quan Values	High	High	5.326e-05	5.143e-05	2.43		Not Used	Not Used	K.SLLEWNQKWNGISSNNQELINK.T	[49-70]
	FALSE	High	[K].SLNDLKDNK.[Y]		1.79767e-05	0.000114436	1	1	4	MMCAP2_0440	MMCAP2_0440 [128-136]		1	1046.55	FALSE	Myco	1.63146e+07			High	High	5.326e-05	1.149e-05	3.42	23.87	Used	Used	K.SLNDLKDNK.Y	[128-136]
	FALSE	High	[K].SLNDLKDNKYK.[N]		5.82717e-07	5.84093e-05	1	1	3	MMCAP2_0440	MMCAP2_0440 [128-138]		2	1337.71	FALSE	Myco	4.57046e+06			High	High	4.425e-05	5.242e-07	3.51	27.9	Used	Used	K.SLNDLKDNKYK.N	[128-138]
	FALSE	High	[K].SIQTGNNTSSQANWLIELFTK.[F]		9.7246e-15	5.84093e-05	1	1	3	MMCAP2_0440	MMCAP2_0440 [824-844]		0	2352.18	FALSE	Myco	13891952			High	High	4.425e-05	5.239e-14	6.07	126.01	Used	Used	K.SIQTGNNTSSQANWLIELFTK.F	[824-844]
	FALSE	High	[R].SLYGSENASVLVPYLINSTLDSNK.[N]		9.84458e-14	5.84093e-05	1	1	2	MMCAP2_0440	MMCAP2_0440 [714-737]		0	2584.31	FALSE	Myco	6.48223e+06			High	High	4.425e-05	4.211e-13	6.84	125.19	Used	Used	R.SLYGSENASVLVPYLINSTLDSNK.N	[714-737]
	FALSE	High	[R].SLYGSENASVLVPYLINSTLDSNKNSVSAMSLAR.[T]		6.30512e-16	5.84093e-05	1	1	1	MMCAP2_0440	MMCAP2_0440 [714-747]		1	3600.82	FALSE	Myco			No Quan Values	High	High	4.425e-05	6.305e-16	8.64		Not Used	Not Used	R.SLYGSENASVLVPYLINSTLDSNKNSVSAMSLAR.T	[714-747]
	FALSE	High	[R].SLYGSENASVLVPYLINSTLDSNKNSVSAMSLAR.[T]	1xOxidation [M30]	6.30512e-16	5.84093e-05	1	1	1	MMCAP2_0440	MMCAP2_0440 [714-747]		1	3616.82	FALSE	Myco			No Quan Values	High	High	4.425e-05	1.449e-15	7.42		Not Used	Not Used	R.SLYGSENASVLVPYLINSTLDSNKNSVSAMSLAR.T	[714-747]
	FALSE	High	[K].SNFILNDSSNSAFIK.[L]		1.87825e-09	5.84093e-05	1	1	5	MMCAP2_0440	MMCAP2_0440 [168-182]		0	1656.82	FALSE	Myco	30317741			High	High	4.425e-05	2.99e-09	4.64	91.74	Used	Used	K.SNFILNDSSNSAFIK.L	[168-182]
	FALSE	High	[R].TAASTTSSTSSTDNKWNWTNK.[D]		7.66339e-16	5.84093e-05	1	1	1	MMCAP2_0440	MMCAP2_0440 [748-768]		1	2288.04	FALSE	Myco	2469624			High	High	4.425e-05	3.969e-15	6.9	48.91	Used	Used	R.TAASTTSSTSSTDNKWNWTNK.D	[748-768]
	FALSE	High	[R].TAASTTSSTSSTDNKWNWTNKDLEYATSIK.[H]		6.30512e-16	5.84093e-05	1	1	3	MMCAP2_0440	MMCAP2_0440 [748-777]		2	3308.56	FALSE	Myco	2.44947e+07			High	High	4.425e-05	2.124e-15	7.38	80.35	Used	Used	R.TAASTTSSTSSTDNKWNWTNKDLEYATSIK.H	[748-777]
	FALSE	High	[K].TDPIKGEYGAISNSQK.[Y]		5.16308e-12	5.84093e-05	1	1	3	MMCAP2_0440	MMCAP2_0440 [372-387]		1	1707.85	FALSE	Myco	6.80932e+06			High	High	4.425e-05	1.484e-11	3.94	47.95	Used	Used	K.TDPIKGEYGAISNSQK.Y	[372-387]
	FALSE	High	[K].TEQVKNENSLFLTNFGDIK.[I]		1.95058e-07	5.84093e-05	1	1	1	MMCAP2_0440	MMCAP2_0440 [26-44]		1	2197.11	FALSE	Myco	849127			High	High	4.425e-05	1.961e-07	4.48	93.46	Used	Used	K.TEQVKNENSLFLTNFGDIK.I	[26-44]
	FALSE	High	[K].TKPFYNIDILSEVSK.[S]		1.46125e-10	5.84093e-05	1	1	7	MMCAP2_0440	MMCAP2_0440 [809-823]		0	1753.94	FALSE	Myco	3.6661e+07			High	High	4.425e-05	3.018e-10	5.16	99.15	Used	Used	K.TKPFYNIDILSEVSK.S	[809-823]
	FALSE	High	[K].TLTNNFANAYPNK.[N]		2.69685e-06	5.84093e-05	1	1	3	MMCAP2_0440	MMCAP2_0440 [211-223]		0	1467.72	FALSE	Myco	27271700			High	High	4.425e-05	2.075e-06	3.68	60.88	Used	Used	K.TLTNNFANAYPNK.N	[211-223]
	FALSE	High	[K].TLTNNFANAYPNKNSLEELAK.[A]		7.64362e-13	5.84093e-05	1	1	2	MMCAP2_0440	MMCAP2_0440 [211-231]		1	2352.18	FALSE	Myco	7.43966e+06			High	High	4.425e-05	2.667e-12	5.27	84.49	Used	Used	K.TLTNNFANAYPNKNSLEELAK.A	[211-231]
	FALSE	High	[K].TNNLLAAGILLAIR.[D]		2.35102e-08	5.84093e-05	1	1	2	MMCAP2_0440	MMCAP2_0440 [71-84]		0	1452.89	FALSE	Myco	1.86743e+07			High	High	4.425e-05	2.908e-08	3.83	124.63	Used	Used	K.TNNLLAAGILLAIR.D	[71-84]
	FALSE	High	[K].TNNLLAAGILLAIRDNK.[L]		4.33653e-10	5.84093e-05	1	1	2	MMCAP2_0440	MMCAP2_0440 [71-87]		1	1810.05	FALSE	Myco	1.94381e+06			High	High	4.425e-05	8.018e-10	5.99	115.3	Used	Used	K.TNNLLAAGILLAIRDNK.L	[71-87]
	FALSE	High	[K].TSSDIEKNLSLK.[A]		1.885e-06	5.84093e-05	1	1	1	MMCAP2_0440	MMCAP2_0440 [414-425]		1	1334.72	FALSE	Myco	1.34707e+06			High	High	4.425e-05	1.502e-06	4.01	50.4	Used	Used	K.TSSDIEKNLSLK.A	[414-425]
	FALSE	High	[K].VDSAIEQNINNDSAK.[D]		1.19759e-10	5.84093e-05	1	1	2	MMCAP2_0440	MMCAP2_0440 [582-596]		0	1617.77	FALSE	Myco	5.91399e+06			High	High	4.425e-05	2.524e-10	5.33	47.73	Used	Used	K.VDSAIEQNINNDSAK.D	[582-596]
	FALSE	High	[K].VDSAIEQNINNDSAKDSAR.[L]		6.30512e-16	5.84093e-05	1	1	1	MMCAP2_0440	MMCAP2_0440 [582-600]		1	2046.97	FALSE	Myco	773976			High	High	4.425e-05	2.591e-15	6.22	43.42	Used	Used	K.VDSAIEQNINNDSAKDSAR.L	[582-600]
	FALSE	High	[K].WNGISSNNQELINK.[T]		2.14469e-09	5.84093e-05	1	1	1	MMCAP2_0440	MMCAP2_0440 [57-70]		0	1616.8	FALSE	Myco	6790556			High	High	4.425e-05	3.385e-09	5.19	65.88	Used	Used	K.WNGISSNNQELINK.T	[57-70]
	FALSE	High	[K].WNWTNKDLEYATSIK.[H]		2.81211e-08	5.84093e-05	1	1	2	MMCAP2_0440	MMCAP2_0440 [763-777]		1	1868.92	FALSE	Myco	931724			High	High	4.425e-05	3.419e-08	3.66	87.74	Used	Used	K.WNWTNKDLEYATSIK.H	[763-777]
	FALSE	High	[K].YAINNYFK.[S]		0.000874207	0.000114436	1	1	5	MMCAP2_0440	MMCAP2_0440 [388-395]		0	1032.51	FALSE	Myco	37670744			High	High	5.326e-05	0.0003757	2.13	69.93	Used	Used	K.YAINNYFK.S	[388-395]
	FALSE	High	[R].YDKLLQSDIFNSEK.[K]		1.04776e-09	5.84093e-05	1	1	2	MMCAP2_0440	MMCAP2_0440 [940-953]		1	1699.85	FALSE	Myco	3.88761e+06			High	High	4.425e-05	1.772e-09	5.72	76.82	Used	Used	R.YDKLLQSDIFNSEK.K	[940-953]
	FALSE	High	[K].YSKDPSLDPK.[F]		0.000142905	0.000114436	1	1	5	MMCAP2_0440	MMCAP2_0440 [911-920]		1	1149.58	FALSE	Myco	41124825			High	High	5.326e-05	7.368e-05	2.84	27.09	Used	Used	K.YSKDPSLDPK.F	[911-920]
FALSE	High	Master Protein	MMCAP2_0150	MMCAP2_0150	0	FALSE	Myco	1080.93	89	66	896	66	689	76.1	5.41	2520.73	66	protein metabolism;other metabolic processes	other cell component	nucleic acid binding activity;other molecular function		Pf00009, Pf00679, Pf03144, Pf03764, Pf14492	58110183	F4MP38; MMCAP2_0150; mml:MLC_1420	fusA				0	5.39431e+09		High	1	Met-loss [N-Term]
	Checked	Confidence	Annotated Sequence	Modifications	Qvality PEP	Qvality q-value	# Protein Groups	# Proteins	# PSMs	Master Protein Accessions	Positions in Master Proteins	Modifications in Master Proteins	# Missed Cleavages	Theo. MH+ [Da]	Contaminant	Marked as	Abundances (Grouped): Mmc0575KA	Abundances (Grouped) CV [%]: Mmc0575KA	Quan Info	Found in Sample: [S8] F8: Sample, Mmc0575KA	Confidence (by Search Engine): Sequest HT	Percolator q-Value (by Search Engine): Sequest HT	Percolator PEP (by Search Engine): Sequest HT	XCorr (by Search Engine): Sequest HT	Top Apex RT [min]	Quan Usage	Quan Ratio Usage	Sequence in Protein	Positions in Proteins
	FALSE	High	[K].AAPIQLPIGAEENFTGIIDLVEMK.[A]		1.39636e-11	5.84093e-05	1	1	2	MMCAP2_0150	MMCAP2_0150 [159-182]		0	2569.36	FALSE	Myco	6.32287e+06			High	High	4.425e-05	3.633e-11	3.98	126.66	Used	Used	K.AAPIQLPIGAEENFTGIIDLVEMK.A	[159-182]
	FALSE	High	[K].AAPIQLPIGAEENFTGIIDLVEMK.[A]	1xOxidation [M23]	2.54168e-13	5.84093e-05	1	1	5	MMCAP2_0150	MMCAP2_0150 [159-182]		0	2585.35	FALSE	Myco	41201301			High	High	4.425e-05	9.89e-13	5.14	126.35	Used	Not Used	K.AAPIQLPIGAEENFTGIIDLVEMK.A	[159-182]
	FALSE	High	[R].AHLVEVAVEYDEELLMK.[F]		2.37618e-12	5.84093e-05	1	1	41	MMCAP2_0150	MMCAP2_0150 [212-228]		0	1988	FALSE	Myco	1.84364e+07			High	High	4.425e-05	7.397e-12	5.55	110.52	Used	Used	R.AHLVEVAVEYDEELLMK.F	[212-228]
	FALSE	High	[R].AHLVEVAVEYDEELLMK.[F]	1xOxidation [M16]	2.56117e-14	5.84093e-05	1	1	49	MMCAP2_0150	MMCAP2_0150 [212-228]		0	2004	FALSE	Myco	2.63134e+07			High	High	4.425e-05	1.257e-13	5.08	103.85	Used	Not Used	R.AHLVEVAVEYDEELLMK.F	[212-228]
	FALSE	High	[K].AIADEIIK.[K]		0.00241796	0.000319321	1	1	4	MMCAP2_0150	MMCAP2_0150 [678-685]		0	872.509	FALSE	Myco	79248472			High	High	0.0001515	0.0009529	1.6	62.17	Used	Used	K.AIADEIIK.K	[678-685]
	FALSE	High	[K].AIADEIIKK.[S]		0.000179175	0.000114436	1	1	6	MMCAP2_0150	MMCAP2_0150 [678-686]		1	1000.6	FALSE	Myco	76645328			High	High	5.326e-05	9.064e-05	2.36	46.71	Used	Used	K.AIADEIIKK.S	[678-686]
	FALSE	High	[K].ATIVDGSMHEVDSNEMAYK.[I]		4.31651e-12	5.84093e-05	1	1	2	MMCAP2_0150	MMCAP2_0150 [561-579]		0	2096.93	FALSE	Myco	14154439			High	High	4.425e-05	1.268e-11	4.93	69.03	Used	Used	K.ATIVDGSMHEVDSNEMAYK.I	[561-579]
	FALSE	High	[K].ATIVDGSMHEVDSNEMAYK.[I]	1xOxidation [M]	6.30512e-16	5.84093e-05	1	1	16	MMCAP2_0150	MMCAP2_0150 [561-579]		0	2112.92	FALSE	Myco	3.18213e+07			High	High	4.425e-05	7.856e-16	6.76	56.95	Used	Not Used	K.ATIVDGSMHEVDSNEMAYK.I	[561-579]
	FALSE	High	[K].ATIVDGSMHEVDSNEMAYK.[I]	2xOxidation [M8; M16]	6.30512e-16	5.84093e-05	1	1	15	MMCAP2_0150	MMCAP2_0150 [561-579]		0	2128.92	FALSE	Myco	2.38182e+07			High	High	4.425e-05	2.111e-15	4.89	48.47	Used	Not Used	K.ATIVDGSMHEVDSNEMAYK.I	[561-579]
	FALSE	High	[K].AYEFDGKPEENYK.[E]		9.48531e-10	5.84093e-05	1	1	7	MMCAP2_0150	MMCAP2_0150 [183-195]		0	1589.71	FALSE	Myco	2.59019e+07			High	High	4.425e-05	1.618e-09	2.86	46.77	Used	Used	K.AYEFDGKPEENYK.E	[183-195]
	FALSE	High	[K].AYEFDGKPEENYKEIEIPTNLLEQAK.[E]		6.30512e-16	5.84093e-05	1	1	13	MMCAP2_0150	MMCAP2_0150 [183-208]		1	3068.51	FALSE	Myco	2.15426e+08			High	High	4.425e-05	6.305e-16	8.69	101.33	Used	Used	K.AYEFDGKPEENYKEIEIPTNLLEQAK.E	[183-208]
	FALSE	High	[K].DKGFEWVDK.[I]		0.000261773	0.000114436	1	1	1	MMCAP2_0150	MMCAP2_0150 [516-524]		1	1123.54	FALSE	Myco	2633876			High	High	5.326e-05	0.0001268	2.74	57.34	Used	Used	K.DKGFEWVDK.I	[516-524]
	FALSE	High	[K].DKGFEWVDKITGGR.[V]		1.12706e-09	5.84093e-05	1	1	2	MMCAP2_0150	MMCAP2_0150 [516-529]		2	1607.82	FALSE	Myco	6.17264e+06			High	High	4.425e-05	1.89e-09	4.21	82.35	Used	Used	K.DKGFEWVDKITGGR.V	[516-529]
	FALSE	High	[R].EFNVATNVGAPQVSYR.[E]		4.88644e-10	5.84093e-05	1	1	9	MMCAP2_0150	MMCAP2_0150 [466-481]		0	1751.87	FALSE	Myco	114052356			High	High	4.425e-05	8.921e-10	4.55	81.69	Used	Used	R.EFNVATNVGAPQVSYR.E	[466-481]
	FALSE	High	[R].EFNVATNVGAPQVSYRETIK.[L]		0.000166532	0.000114436	1	1	1	MMCAP2_0150	MMCAP2_0150 [466-485]		1	2223.14	FALSE	Myco			No Quan Values	High	High	5.326e-05	8.473e-05	3.12		Not Used	Not Used	R.EFNVATNVGAPQVSYRETIK.L	[466-485]
	FALSE	High	[K].EIEIPTNLLEQAK.[E]		8.22709e-07	5.84093e-05	1	1	2	MMCAP2_0150	MMCAP2_0150 [196-208]		0	1497.82	FALSE	Myco	18357584			High	High	4.425e-05	7.149e-07	2.97	105.6	Used	Used	K.EIEIPTNLLEQAK.E	[196-208]
	FALSE	High	[R].ETIKLPGK.[A]		0.000191499	0.000114436	1	1	6	MMCAP2_0150	MMCAP2_0150 [482-489]		1	885.54	FALSE	Myco	64508644			High	High	5.326e-05	9.608e-05	2.87	37.32	Used	Used	R.ETIKLPGK.A	[482-489]
	FALSE	High	[R].ETIKLPGKAEGK.[Y]		2.00302e-07	5.84093e-05	1	1	10	MMCAP2_0150	MMCAP2_0150 [482-493]		2	1270.74	FALSE	Myco	75650708			High	High	4.425e-05	1.998e-07	3.81	29.98	Used	Used	R.ETIKLPGKAEGK.Y	[482-493]
	FALSE	High	[K].EYINSAR.[V]		0.00259305	0.00038691	1	1	5	MMCAP2_0150	MMCAP2_0150 [533-539]		0	852.421	FALSE	Myco	123309848			High	High	0.0001764	0.001015	1.46	25.88	Used	Used	K.EYINSAR.V	[533-539]
	FALSE	High	[R].EYSLLNTR.[N]		0.00315506	0.000437754	1	1	6	MMCAP2_0150	MMCAP2_0150 [4-11]		0	995.516	FALSE	Myco	108254152			High	High	0.000216	0.00122	1.48	60.51	Used	Used	R.EYSLLNTR.N	[4-11]
	FALSE	High	[K].FLDGGEISISELK.[S]		3.81539e-08	5.84093e-05	1	1	15	MMCAP2_0150	MMCAP2_0150 [229-241]		0	1407.74	FALSE	Myco	1.58923e+08			High	High	4.425e-05	4.506e-08	4.26	100.69	Used	Used	K.FLDGGEISISELK.S	[229-241]
	FALSE	High	[R].FNIIDTPGHVDFTVEVER.[S]		1.18537e-13	5.84093e-05	1	1	18	MMCAP2_0150	MMCAP2_0150 [77-94]		0	2088.04	FALSE	Myco	1.60397e+08			High	High	4.425e-05	4.969e-13	5.36	104.44	Used	Used	R.FNIIDTPGHVDFTVEVER.S	[77-94]
	FALSE	High	[K].GFEWVDK.[I]		0.0175377	0.00111576	1	1	1	MMCAP2_0150	MMCAP2_0150 [518-524]		0	880.42	FALSE	Myco	12726310			High	High	0.0005228	0.005911	1.79	66.44	Used	Used	K.GFEWVDK.I	[518-524]
	FALSE	High	[K].GFEWVDKITGGR.[V]		1.1861e-07	5.84093e-05	1	1	4	MMCAP2_0150	MMCAP2_0150 [518-529]		1	1364.7	FALSE	Myco	1.89392e+07			High	High	4.425e-05	1.246e-07	3.65	88.59	Used	Used	K.GFEWVDKITGGR.V	[518-529]
	FALSE	High	[R].GIIEGSEQR.[G]		0.00421507	0.000437754	1	1	8	MMCAP2_0150	MMCAP2_0150 [625-633]		0	988.506	FALSE	Myco	1.74456e+08			High	High	0.000216	0.001601	2.3	31.44	Used	Used	R.GIIEGSEQR.G	[625-633]
	FALSE	High	[K].GILPTGEEVER.[H]		9.39854e-05	0.000114436	1	1	8	MMCAP2_0150	MMCAP2_0150 [289-299]		0	1199.63	FALSE	Myco	398589856			High	High	5.326e-05	5.078e-05	2.39	64.71	Used	Used	K.GILPTGEEVER.H	[289-299]
	FALSE	High	[K].GILPTGEEVERHADDTEPFSALAFK.[V]		3.07768e-12	5.84093e-05	1	1	4	MMCAP2_0150	MMCAP2_0150 [289-313]		1	2729.34	FALSE	Myco	1.46752e+07			High	High	4.425e-05	9.356e-12	3.27	103.63	Used	Used	K.GILPTGEEVERHADDTEPFSALAFK.V	[289-313]
	FALSE	High	[R].GITITSAATTAFWK.[N]		6.83961e-08	5.84093e-05	1	1	11	MMCAP2_0150	MMCAP2_0150 [60-73]		0	1467.78	FALSE	Myco	9.59211e+07			High	High	4.425e-05	7.612e-08	2.65	102.72	Used	Used	R.GITITSAATTAFWK.N	[60-73]
	FALSE	High	[R].GNYTMIFSHYAEAPK.[A]		4.63857e-11	5.84093e-05	1	1	5	MMCAP2_0150	MMCAP2_0150 [663-677]		0	1728.81	FALSE	Myco	7.53251e+07			High	High	4.425e-05	1.074e-10	4.79	78.41	Used	Used	R.GNYTMIFSHYAEAPK.A	[663-677]
	FALSE	High	[R].GNYTMIFSHYAEAPK.[A]	1xOxidation [M5]	1.34188e-11	5.84093e-05	1	1	25	MMCAP2_0150	MMCAP2_0150 [663-677]		0	1744.8	FALSE	Myco	5.3117e+07			High	High	4.425e-05	3.518e-11	5.36	73.02	Used	Not Used	R.GNYTMIFSHYAEAPK.A	[663-677]
	FALSE	High	[R].GSYGHVVIEFEPNK.[D]		7.31599e-09	5.84093e-05	1	1	3	MMCAP2_0150	MMCAP2_0150 [502-515]		0	1575.78	FALSE	Myco	9.22941e+06			High	High	4.425e-05	1.02e-08	5.49	67.25	Used	Used	R.GSYGHVVIEFEPNK.D	[502-515]
	FALSE	High	[R].GSYGHVVIEFEPNKDK.[G]		1.12411e-13	5.84093e-05	1	1	6	MMCAP2_0150	MMCAP2_0150 [502-517]		1	1818.9	FALSE	Myco	52232510			High	High	4.425e-05	4.741e-13	5.87	57.25	Used	Used	R.GSYGHVVIEFEPNKDK.G	[502-517]
	FALSE	High	[R].GSYGHVVIEFEPNKDKGFEWVDK.[I]		6.30512e-16	5.84093e-05	1	1	4	MMCAP2_0150	MMCAP2_0150 [502-524]		2	2680.3	FALSE	Myco	5.08625e+07			High	High	4.425e-05	6.305e-16	8.83	84.57	Used	Used	R.GSYGHVVIEFEPNKDKGFEWVDK.I	[502-524]
	FALSE	High	[K].GSYVLNSTK.[Q]		0.00151339	0.000251352	1	1	10	MMCAP2_0150	MMCAP2_0150 [336-344]		0	968.505	FALSE	Myco	2.13435e+08			High	High	0.0001055	0.0006191	1.57	33.7	Used	Used	K.GSYVLNSTK.Q	[336-344]
	FALSE	High	[K].GVINADFFPVLAGSAFK.[N]		1.63731e-11	5.84093e-05	1	1	6	MMCAP2_0150	MMCAP2_0150 [247-263]		0	1752.93	FALSE	Myco	44050409			High	High	4.425e-05	4.204e-11	4.93	125.26	Used	Used	K.GVINADFFPVLAGSAFK.N	[247-263]
	FALSE	High	[R].HADDTEPFSALAFK.[V]		9.20356e-13	5.84093e-05	1	1	24	MMCAP2_0150	MMCAP2_0150 [300-313]		0	1548.73	FALSE	Myco	2.07661e+08			High	High	4.425e-05	3.149e-12	5.77	85.1	Used	Used	R.HADDTEPFSALAFK.V	[300-313]
	FALSE	High	[R].KGVINADFFPVLAGSAFK.[N]		6.30512e-16	5.84093e-05	1	1	10	MMCAP2_0150	MMCAP2_0150 [246-263]		1	1881.03	FALSE	Myco	113622762			High	High	4.425e-05	6.305e-16	7.47	116.74	Used	Used	R.KGVINADFFPVLAGSAFK.N	[246-263]
	FALSE	High	[K].KMNPVVLEPIMNVEVTVPDEYYGDVMGNISSK.[R]		2.42532e-06	5.84093e-05	1	1	1	MMCAP2_0150	MMCAP2_0150 [592-623]		1	3567.74	FALSE	Myco			No Quan Values	High	High	4.425e-05	1.888e-06	3.61		Not Used	Not Used	K.KMNPVVLEPIMNVEVTVPDEYYGDVMGNISSK.R	[592-623]
	FALSE	High	[K].KMNPVVLEPIMNVEVTVPDEYYGDVMGNISSK.[R]	1xOxidation [M2]	1.44417e-05	0.000114436	1	1	1	MMCAP2_0150	MMCAP2_0150 [592-623]		1	3583.74	FALSE	Myco			No Quan Values	High	High	5.326e-05	9.405e-06	2.6		Not Used	Not Used	K.KMNPVVLEPIMNVEVTVPDEYYGDVMGNISSK.R	[592-623]
	FALSE	High	[K].KMNPVVLEPIMNVEVTVPDEYYGDVMGNISSK.[R]	2xOxidation [M11; M]	7.21515e-15	5.84093e-05	1	1	2	MMCAP2_0150	MMCAP2_0150 [592-623]		1	3599.73	FALSE	Myco	559312			High	High	4.425e-05	4.018e-14	7.43	119.23	Used	Not Used	K.KMNPVVLEPIMNVEVTVPDEYYGDVMGNISSK.R	[592-623]
	FALSE	High	[K].KMNPVVLEPIMNVEVTVPDEYYGDVMGNISSK.[R]	3xOxidation [M2; M11; M26]	3.42569e-13	5.84093e-05	1	1	1	MMCAP2_0150	MMCAP2_0150 [592-623]		1	3615.73	FALSE	Myco	511808			High	High	4.425e-05	1.298e-12	6.02	110.23	Used	Not Used	K.KMNPVVLEPIMNVEVTVPDEYYGDVMGNISSK.R	[592-623]
	FALSE	High	[K].KMNPVVLEPIMNVEVTVPDEYYGDVMGNISSKR.[G]	1xOxidation [M2]	6.08818e-11	5.84093e-05	1	1	1	MMCAP2_0150	MMCAP2_0150 [592-624]		2	3739.84	FALSE	Myco			No Quan Values	High	High	4.425e-05	1.366e-10	5.62		Not Used	Not Used	K.KMNPVVLEPIMNVEVTVPDEYYGDVMGNISSKR.G	[592-624]
	FALSE	High	[K].IAASMALK.[E]		0.00199637	0.000251352	1	1	4	MMCAP2_0150	MMCAP2_0150 [580-587]		0	804.465	FALSE	Myco	59885684			High	High	0.000127	0.0007998	2.8	45.92	Used	Used	K.IAASMALK.E	[580-587]
	FALSE	High	[K].IAASMALK.[E]	1xOxidation [M5]	0.000408569	0.000114436	1	1	78	MMCAP2_0150	MMCAP2_0150 [580-587]		0	820.46	FALSE	Myco	1.0045e+08			High	High	5.326e-05	0.0001899	2.42	30.61	Used	Not Used	K.IAASMALK.E	[580-587]
	FALSE	High	[K].LAEEDPTFR.[T]		0.000350698	0.000114436	1	1	12	MMCAP2_0150	MMCAP2_0150 [428-436]		0	1077.52	FALSE	Myco	3.36978e+08			High	High	5.326e-05	0.0001651	1.15	49.19	Used	Used	K.LAEEDPTFR.T	[428-436]
	FALSE	High	[K].IGETHEGASQMDWMAQEQER.[G]		6.30512e-16	5.84093e-05	1	1	2	MMCAP2_0150	MMCAP2_0150 [40-59]		0	2332.99	FALSE	Myco	9378403			High	High	4.425e-05	1.18e-15	7.16	66.87	Used	Used	K.IGETHEGASQMDWMAQEQER.G	[40-59]
	FALSE	High	[K].IGETHEGASQMDWMAQEQER.[G]	1xOxidation [M]	1.7783e-14	5.84093e-05	1	1	11	MMCAP2_0150	MMCAP2_0150 [40-59]		0	2348.99	FALSE	Myco	9.73982e+06			High	High	4.425e-05	9.04e-14	7.53	54.6	Used	Not Used	K.IGETHEGASQMDWMAQEQER.G	[40-59]
	FALSE	High	[K].IGETHEGASQMDWMAQEQER.[G]	2xOxidation [M11; M14]	6.30512e-16	5.84093e-05	1	1	10	MMCAP2_0150	MMCAP2_0150 [40-59]		0	2364.98	FALSE	Myco	2.32195e+07			High	High	4.425e-05	6.305e-16	7.6	44.2	Used	Not Used	K.IGETHEGASQMDWMAQEQER.G	[40-59]
	FALSE	High	[R].ILFHTGK.[I]		0.0104454	0.00080224	1	1	6	MMCAP2_0150	MMCAP2_0150 [30-36]		0	815.477	FALSE	Myco	5.00471e+07			High	High	0.000394	0.003713	1.32	32.02	Used	Used	R.ILFHTGK.I	[30-36]
	FALSE	High	[R].ILFHTGKIHK.[I]		0.145062	0.00485215	1	1	1	MMCAP2_0150	MMCAP2_0150 [30-39]		1	1193.72	FALSE	Myco			No Quan Values	High	High	0.002571	0.04029	1.12		Not Used	Not Used	R.ILFHTGKIHK.I	[30-39]
	FALSE	High	[K].LLLDAVVDYLPSPLDIPSIK.[G]		1.26743e-07	5.84093e-05	1	1	3	MMCAP2_0150	MMCAP2_0150 [269-288]		0	2181.24	FALSE	Myco	1.7705e+07			High	High	4.425e-05	1.325e-07	3.66	126.65	Used	Used	K.LLLDAVVDYLPSPLDIPSIK.G	[269-288]
	FALSE	High	[R].ILQMHANNR.[T]		5.7848e-05	0.000114436	1	1	1	MMCAP2_0150	MMCAP2_0150 [353-361]		0	1096.57	FALSE	Myco	5160057			High	High	5.326e-05	3.281e-05	2.43	25.54	Used	Used	R.ILQMHANNR.T	[353-361]
	FALSE	High	[R].ILQMHANNR.[T]	1xOxidation [M4]	6.91616e-06	0.000114436	1	1	6	MMCAP2_0150	MMCAP2_0150 [353-361]		0	1112.56	FALSE	Myco	7.47593e+06			High	High	5.326e-05	4.838e-06	2.84	17.88	Used	Not Used	R.ILQMHANNR.T	[353-361]
	FALSE	High	[R].ILQMHANNRTEIEEVYSGDIAAAVGLK.[N]		6.30512e-16	5.84093e-05	1	1	24	MMCAP2_0150	MMCAP2_0150 [353-379]		1	2942.5	FALSE	Myco	12054030			High	High	4.425e-05	6.305e-16	9.88	103.59	Used	Used	R.ILQMHANNRTEIEEVYSGDIAAAVGLK.N	[353-379]
	FALSE	High	[R].ILQMHANNRTEIEEVYSGDIAAAVGLK.[N]	1xOxidation [M4]	6.30512e-16	5.84093e-05	1	1	17	MMCAP2_0150	MMCAP2_0150 [353-379]		1	2958.5	FALSE	Myco	2.06779e+07			High	High	4.425e-05	6.305e-16	9.03	97.1	Used	Not Used	R.ILQMHANNRTEIEEVYSGDIAAAVGLK.N	[353-379]
	FALSE	High	[R].IVFVNKMDK.[T]	1xOxidation [M7]	0.000834841	0.000114436	1	1	2	MMCAP2_0150	MMCAP2_0150 [131-139]		1	1109.6	FALSE	Myco	5.67359e+06			High	High	5.326e-05	0.000361	1.94	33.04	Used	Not Used	R.IVFVNKMDK.T	[131-139]
	FALSE	High	[-].MAREYSLLNTR.[N]	1xMet-loss [N-Term]	2.71479e-06	5.84093e-05	1	1	8	MMCAP2_0150	MMCAP2_0150 [1-11]	MMCAP2_0150 1xMet-loss [N-Term]	1	1222.65	FALSE	Myco	170114276			High	High	4.425e-05	2.094e-06	2.81	43.96	Used	Used	-.MAREYSLLNTR.N	[1-11]
	FALSE	High	[K].MDKTGADFIYSVK.[T]		3.69835e-10	5.84093e-05	1	1	4	MMCAP2_0150	MMCAP2_0150 [137-149]		1	1474.72	FALSE	Myco	6.29108e+06			High	High	4.425e-05	6.945e-10	4.83	68.12	Used	Used	K.MDKTGADFIYSVK.T	[137-149]
	FALSE	High	[K].MDKTGADFIYSVK.[T]	1xOxidation [M1]	4.48725e-11	5.84093e-05	1	1	5	MMCAP2_0150	MMCAP2_0150 [137-149]		1	1490.72	FALSE	Myco	3.68206e+06			High	High	4.425e-05	1.041e-10	4.77	63.11	Used	Not Used	K.MDKTGADFIYSVK.T	[137-149]
	FALSE	High	[K].MNPVVLEPIMNVEVTVPDEYYGDVMGNISSK.[R]	1xOxidation [M1]	2.96354e-14	5.84093e-05	1	1	1	MMCAP2_0150	MMCAP2_0150 [593-623]		0	3455.64	FALSE	Myco			No Quan Values	High	High	4.425e-05	1.429e-13	7.17		Not Used	Not Used	K.MNPVVLEPIMNVEVTVPDEYYGDVMGNISSK.R	[593-623]
	FALSE	High	[K].MNPVVLEPIMNVEVTVPDEYYGDVMGNISSK.[R]	2xOxidation [M10; M25]	1.21358e-10	5.84093e-05	1	1	1	MMCAP2_0150	MMCAP2_0150 [593-623]		0	3471.64	FALSE	Myco	3.45533e+06			High	High	4.425e-05	2.554e-10	5.04	124.06	Used	Not Used	K.MNPVVLEPIMNVEVTVPDEYYGDVMGNISSK.R	[593-623]
	FALSE	High	[K].MNPVVLEPIMNVEVTVPDEYYGDVMGNISSKR.[G]	1xOxidation [M1]	0.000868474	0.000114436	1	1	1	MMCAP2_0150	MMCAP2_0150 [593-624]		1	3611.74	FALSE	Myco			No Quan Values	High	High	5.326e-05	0.000373	3.04		Not Used	Not Used	K.MNPVVLEPIMNVEVTVPDEYYGDVMGNISSKR.G	[593-624]
	FALSE	High	[K].MSIALSK.[L]	1xOxidation [M1]	0.00148426	0.000187496	1	1	34	MMCAP2_0150	MMCAP2_0150 [421-427]		0	765.418	FALSE	Myco	1.25444e+08			High	High	7.964e-05	0.0006099	2.07	31.85	Used	Not Used	K.MSIALSK.L	[421-427]
	FALSE	High	[R].NGVIAGYPMIDVK.[A]		1.51282e-05	0.000114436	1	1	1	MMCAP2_0150	MMCAP2_0150 [548-560]		0	1376.72	FALSE	Myco	11266761			High	High	5.326e-05	9.836e-06	3.55	91.63	Used	Used	R.NGVIAGYPMIDVK.A	[548-560]
	FALSE	High	[R].NGVIAGYPMIDVK.[A]	1xOxidation [M9]	1.14494e-05	0.000114436	1	1	19	MMCAP2_0150	MMCAP2_0150 [548-560]		0	1392.72	FALSE	Myco	2.06236e+07			High	High	5.326e-05	7.635e-06	2.81	81.98	Used	Not Used	R.NGVIAGYPMIDVK.A	[548-560]
	FALSE	High	[R].NIGIMAHIDAGK.[T]		1.11109e-08	5.84093e-05	1	1	9	MMCAP2_0150	MMCAP2_0150 [12-23]		0	1239.65	FALSE	Myco	4.09255e+07			High	High	4.425e-05	1.482e-08	4.08	60.43	Used	Used	R.NIGIMAHIDAGK.T	[12-23]
	FALSE	High	[R].NIGIMAHIDAGK.[T]	1xOxidation [M5]	2.83082e-08	5.84093e-05	1	1	48	MMCAP2_0150	MMCAP2_0150 [12-23]		0	1255.65	FALSE	Myco	8.61676e+07			High	High	4.425e-05	3.434e-08	4.07	47.7	Used	Not Used	R.NIGIMAHIDAGK.T	[12-23]
	FALSE	High	[K].NTTTGDTLCDEK.[G]	1xCarbamidomethyl [C9]	1.01608e-05	0.000114436	1	1	1	MMCAP2_0150	MMCAP2_0150 [380-391]		0	1354.58	FALSE	Myco	1184196			High	High	5.326e-05	6.871e-06	2.84	28.56	Used	Used	K.NTTTGDTLCDEK.G	[380-391]
	FALSE	High	[K].NTTTGDTLCDEKGEIILESMVFPEPVIQLALEPK.[T]	1xCarbamidomethyl [C9]	1.13798e-12	5.84093e-05	1	1	1	MMCAP2_0150	MMCAP2_0150 [380-413]		1	3787.9	FALSE	Myco			No Quan Values	High	High	4.425e-05	3.803e-12	5.87		Not Used	Not Used	K.NTTTGDTLCDEKGEIILESMVFPEPVIQLALEPK.T	[380-413]
	FALSE	High	[K].NTTTGDTLCDEKGEIILESMVFPEPVIQLALEPK.[T]	1xCarbamidomethyl [C9]; 1xOxidation [M20]	6.30512e-16	5.84093e-05	1	1	3	MMCAP2_0150	MMCAP2_0150 [380-413]		1	3803.9	FALSE	Myco	2.00714e+07			High	High	4.425e-05	6.305e-16	9.48	125.24	Used	Not Used	K.NTTTGDTLCDEKGEIILESMVFPEPVIQLALEPK.T	[380-413]
	FALSE	High	[R].QATNYKVPR.[I]		3.80632e-05	0.000114436	1	1	2	MMCAP2_0150	MMCAP2_0150 [122-130]		1	1076.58	FALSE	Myco	16555824			High	High	5.326e-05	2.255e-05	2.61	24.35	Used	Used	R.QATNYKVPR.I	[122-130]
	FALSE	High	[K].REFNVATNVGAPQVSYR.[E]		1.22288e-11	5.84093e-05	1	1	1	MMCAP2_0150	MMCAP2_0150 [465-481]		1	1907.97	FALSE	Myco	3.75747e+06			High	High	4.425e-05	3.232e-11	6.91	66.64	Used	Used	K.REFNVATNVGAPQVSYR.E	[465-481]
	FALSE	High	[K].RGIIEGSEQR.[G]		4.87172e-07	5.84093e-05	1	1	4	MMCAP2_0150	MMCAP2_0150 [624-633]		1	1144.61	FALSE	Myco	47993782			High	High	4.425e-05	4.463e-07	1.59	24.2	Used	Used	K.RGIIEGSEQR.G	[624-633]
	FALSE	High	[K].SKVPLTEMFGYATELR.[S]		1.62975e-13	5.84093e-05	1	1	9	MMCAP2_0150	MMCAP2_0150 [641-656]		1	1841.95	FALSE	Myco	35943580			High	High	4.425e-05	6.639e-13	6.08	103.58	Used	Used	K.SKVPLTEMFGYATELR.S	[641-656]
	FALSE	High	[K].SKVPLTEMFGYATELR.[S]	1xOxidation [M8]	1.54553e-13	5.84093e-05	1	1	22	MMCAP2_0150	MMCAP2_0150 [641-656]		1	1857.94	FALSE	Myco	46447819			High	High	4.425e-05	6.312e-13	6.04	80.97	Used	Not Used	K.SKVPLTEMFGYATELR.S	[641-656]
	FALSE	High	[R].TEIEEVYSGDIAAAVGLK.[N]		1.47245e-11	5.84093e-05	1	1	33	MMCAP2_0150	MMCAP2_0150 [362-379]		0	1864.95	FALSE	Myco	1.44961e+07			High	High	4.425e-05	3.806e-11	5.45	117.71	Used	Used	R.TEIEEVYSGDIAAAVGLK.N	[362-379]
	FALSE	High	[K].TGADFIYSVK.[T]		1.30883e-06	5.84093e-05	1	1	11	MMCAP2_0150	MMCAP2_0150 [140-149]		0	1100.56	FALSE	Myco	1.47671e+08			High	High	4.425e-05	1.088e-06	3.31	73.36	Used	Used	K.TGADFIYSVK.T	[140-149]
	FALSE	High	[K].TKADQEKMSIALSK.[L]	1xOxidation [M8]	3.27885e-09	5.84093e-05	1	1	2	MMCAP2_0150	MMCAP2_0150 [414-427]		2	1565.82	FALSE	Myco	2701729			High	High	4.425e-05	4.958e-09	3.35	24.72	Used	Not Used	K.TKADQEKMSIALSK.L	[414-427]
	FALSE	High	[R].TYTDDETGQTIIAGMGELHLDIIVDR.[M]		6.30512e-16	5.84093e-05	1	1	9	MMCAP2_0150	MMCAP2_0150 [437-462]		0	2876.4	FALSE	Myco	7.27441e+06			High	High	4.425e-05	6.305e-16	8.5	124.11	Used	Used	R.TYTDDETGQTIIAGMGELHLDIIVDR.M	[437-462]
	FALSE	High	[R].TYTDDETGQTIIAGMGELHLDIIVDR.[M]	1xOxidation [M15]	4.59584e-15	5.84093e-05	1	1	9	MMCAP2_0150	MMCAP2_0150 [437-462]		0	2892.39	FALSE	Myco	3.44257e+06			High	High	4.425e-05	2.679e-14	5.89	125.43	Used	Not Used	R.TYTDDETGQTIIAGMGELHLDIIVDR.M	[437-462]
	FALSE	High	[R].VGLENALR.[N]		0.00126166	0.000114436	1	1	14	MMCAP2_0150	MMCAP2_0150 [540-547]		0	871.5	FALSE	Myco	516184067			High	High	5.326e-05	0.000524	2.01	55.08	Used	Used	R.VGLENALR.N	[540-547]
	FALSE	High	[R].VLDGAVAVLDGQSGVEPQTETVWR.[Q]		1.86468e-15	5.84093e-05	1	1	21	MMCAP2_0150	MMCAP2_0150 [98-121]		0	2526.28	FALSE	Myco	1.05352e+08			High	High	4.425e-05	1.184e-14	6.1	115.81	Used	Used	R.VLDGAVAVLDGQSGVEPQTETVWR.Q	[98-121]
	FALSE	High	[K].VMTDPFVGK.[L]		0.00050185	0.000114436	1	1	5	MMCAP2_0150	MMCAP2_0150 [314-322]		0	993.507	FALSE	Myco	28106926			High	High	5.326e-05	0.0002286	2.01	66.56	Used	Used	K.VMTDPFVGK.L	[314-322]
	FALSE	High	[K].VMTDPFVGK.[L]	1xOxidation [M2]	1.53303e-05	0.000114436	1	1	41	MMCAP2_0150	MMCAP2_0150 [314-322]		0	1009.5	FALSE	Myco	6.12825e+07			High	High	5.326e-05	9.949e-06	2.26	50.81	Used	Not Used	K.VMTDPFVGK.L	[314-322]
	FALSE	High	[K].VPLTEMFGYATELR.[S]		1.43246e-10	5.84093e-05	1	1	3	MMCAP2_0150	MMCAP2_0150 [643-656]		0	1626.82	FALSE	Myco	7.94153e+06			High	High	4.425e-05	2.953e-10	4.99	120.15	Used	Used	K.VPLTEMFGYATELR.S	[643-656]
	FALSE	High	[K].VPLTEMFGYATELR.[S]	1xOxidation [M6]	1.27381e-12	5.84093e-05	1	1	5	MMCAP2_0150	MMCAP2_0150 [643-656]		0	1642.81	FALSE	Myco	9.79458e+06			High	High	4.425e-05	4.23e-12	5.13	95.57	Used	Not Used	K.VPLTEMFGYATELR.S	[643-656]
	FALSE	High	[R].VSKEYINSAR.[V]		9.50873e-06	0.000114436	1	1	6	MMCAP2_0150	MMCAP2_0150 [530-539]		1	1166.62	FALSE	Myco	2.25088e+07			High	High	5.326e-05	6.48e-06	2.38	23.65	Used	Used	R.VSKEYINSAR.V	[530-539]
	FALSE	High	[R].VYSGILTK.[G]		0.0016041	0.000251352	1	1	16	MMCAP2_0150	MMCAP2_0150 [328-335]		0	880.514	FALSE	Myco	2.41723e+08			High	High	0.0001055	0.0006534	1.87	49.85	Used	Used	R.VYSGILTK.G	[328-335]
FALSE	High	Master Protein	MMCAP2_0228	MMCAP2_0228	0	FALSE	Myco	1037.5	84	64	544	62	629	67.8	5.66	1873.65	64							MMCAP2_0228					0	3.12034e+09		High	1
	Checked	Confidence	Annotated Sequence	Modifications	Qvality PEP	Qvality q-value	# Protein Groups	# Proteins	# PSMs	Master Protein Accessions	Positions in Master Proteins	Modifications in Master Proteins	# Missed Cleavages	Theo. MH+ [Da]	Contaminant	Marked as	Abundances (Grouped): Mmc0575KA	Abundances (Grouped) CV [%]: Mmc0575KA	Quan Info	Found in Sample: [S8] F8: Sample, Mmc0575KA	Confidence (by Search Engine): Sequest HT	Percolator q-Value (by Search Engine): Sequest HT	Percolator PEP (by Search Engine): Sequest HT	XCorr (by Search Engine): Sequest HT	Top Apex RT [min]	Quan Usage	Quan Ratio Usage	Sequence in Protein	Positions in Proteins
	FALSE	High	[K].AKELGIVLQNTEK.[V]		2.96536e-08	5.84093e-05	1	1	10	MMCAP2_0228	MMCAP2_0228 [226-238]		1	1442.82	FALSE	Myco	131110358			High	High	4.425e-05	3.58e-08	4.31	53.94	Used	Used	K.AKELGIVLQNTEK.V	[226-238]
	FALSE	High	[K].ALADDDTSEFVK.[I]		3.51993e-07	5.84093e-05	1	1	12	MMCAP2_0228	MMCAP2_0228 [549-560]		0	1310.61	FALSE	Myco	377874382			High	High	4.425e-05	3.323e-07	3.13	63.36	Used	Used	K.ALADDDTSEFVK.I	[549-560]
	FALSE	High	[K].AIVVNEYQETNLDGVYAIGDVVGK.[V]		1.05303e-14	5.84093e-05	1	1	12	MMCAP2_0228	MMCAP2_0228 [449-472]		0	2566.3	FALSE	Myco	1.87361e+07			High	High	4.425e-05	5.629e-14	8.24	118.64	Used	Used	K.AIVVNEYQETNLDGVYAIGDVVGK.V	[449-472]
	FALSE	High	[K].ANKDHAEDIVMDYDR.[I]		4.60328e-10	5.84093e-05	1	1	4	MMCAP2_0228	MMCAP2_0228 [494-508]		1	1791.8	FALSE	Myco	1.0006e+06			High	High	4.425e-05	8.466e-10	4.42	50.22	Used	Used	K.ANKDHAEDIVMDYDR.I	[494-508]
	FALSE	High	[K].ANKDHAEDIVMDYDR.[I]	1xOxidation [M11]	5.98384e-07	5.84093e-05	1	1	1	MMCAP2_0228	MMCAP2_0228 [494-508]		1	1807.79	FALSE	Myco			No Quan Values	High	High	4.425e-05	5.363e-07	2.81		Not Used	Not Used	K.ANKDHAEDIVMDYDR.I	[494-508]
	FALSE	High	[K].ANKDHAEDIVMDYDRIPSCIYTHPEVSMIGK.[T]	1xCarbamidomethyl [C19]	1.91215e-07	5.84093e-05	1	1	2	MMCAP2_0228	MMCAP2_0228 [494-524]		2	3604.69	FALSE	Myco	1084969			High	High	4.425e-05	1.92e-07	3.48	93.52	Used	Used	K.ANKDHAEDIVMDYDRIPSCIYTHPEVSMIGK.T	[494-524]
	FALSE	High	[K].ANKDHAEDIVMDYDRIPSCIYTHPEVSMIGK.[T]	1xCarbamidomethyl [C19]; 1xOxidation [M]	1.6652e-08	5.84093e-05	1	1	3	MMCAP2_0228	MMCAP2_0228 [494-524]		2	3620.68	FALSE	Myco	223631			High	High	4.425e-05	2.141e-08	6.03	89.9	Used	Not Used	K.ANKDHAEDIVMDYDRIPSCIYTHPEVSMIGK.T	[494-524]
	FALSE	High	[K].ANKDHAEDIVMDYDRIPSCIYTHPEVSMIGK.[T]	1xCarbamidomethyl [C19]; 2xOxidation [M11; M28]	3.24719e-06	5.84093e-05	1	1	1	MMCAP2_0228	MMCAP2_0228 [494-524]		2	3636.68	FALSE	Myco	614839			High	High	4.425e-05	2.451e-06	3.47	83.51	Used	Not Used	K.ANKDHAEDIVMDYDRIPSCIYTHPEVSMIGK.T	[494-524]
	FALSE	High	[R].ATEMISEIAAVIECEGTITEIANTIHPHPTMSEAIGEAAEALETGK.[A]	1xCarbamidomethyl [C14]	6.30512e-16	5.84093e-05	1	1	2	MMCAP2_0228	MMCAP2_0228 [580-625]		0	4836.33	FALSE	Myco	4.12142e+06			High	High	4.425e-05	6.305e-16	9.46	126.31	Used	Used	R.ATEMISEIAAVIECEGTITEIANTIHPHPTMSEAIGEAAEALETGK.A	[580-625]
	FALSE	High	[R].ATEMISEIAAVIECEGTITEIANTIHPHPTMSEAIGEAAEALETGK.[A]	1xCarbamidomethyl [C14]; 1xOxidation [M4]	1.92756e-15	5.84093e-05	1	1	2	MMCAP2_0228	MMCAP2_0228 [580-625]		0	4852.32	FALSE	Myco	18186651			High	High	4.425e-05	1.222e-14	11.23	126.09	Used	Not Used	R.ATEMISEIAAVIECEGTITEIANTIHPHPTMSEAIGEAAEALETGK.A	[580-625]
	FALSE	High	[R].ATEMISEIAAVIECEGTITEIANTIHPHPTMSEAIGEAAEALETGK.[A]	1xCarbamidomethyl [C14]; 2xOxidation [M4; M31]	6.30512e-16	5.84093e-05	1	1	2	MMCAP2_0228	MMCAP2_0228 [580-625]		0	4868.32	FALSE	Myco	2.73219e+06			High	High	4.425e-05	6.305e-16	11.62	124.43	Used	Not Used	R.ATEMISEIAAVIECEGTITEIANTIHPHPTMSEAIGEAAEALETGK.A	[580-625]
	FALSE	High	[K].DGIIIDSTR.[I]		0.00362438	0.000437754	1	1	9	MMCAP2_0228	MMCAP2_0228 [319-327]		0	989.526	FALSE	Myco	194467338			High	High	0.000216	0.001392	2.77	61.52	Used	Used	K.DGIIIDSTR.I	[319-327]
	FALSE	High	[K].DHAEDIVMDYDR.[I]		3.33449e-06	5.84093e-05	1	1	3	MMCAP2_0228	MMCAP2_0228 [497-508]		0	1478.62	FALSE	Myco			No Quan Values	High	High	4.425e-05	2.52e-06	3.11		Not Used	Not Used	K.DHAEDIVMDYDR.I	[497-508]
	FALSE	High	[K].DHAEDIVMDYDR.[I]	1xOxidation [M8]	0.000165428	0.000114436	1	1	3	MMCAP2_0228	MMCAP2_0228 [497-508]		0	1494.62	FALSE	Myco	704771			High	High	5.326e-05	8.431e-05	2.6	56.59	Used	Not Used	K.DHAEDIVMDYDR.I	[497-508]
	FALSE	High	[K].DHAEDIVMDYDRIPSCIYTHPEVSMIGK.[T]	1xCarbamidomethyl [C16]	5.08993e-11	5.84093e-05	1	1	1	MMCAP2_0228	MMCAP2_0228 [497-524]		1	3291.51	FALSE	Myco	708624			High	High	4.425e-05	1.165e-10	5.32	104.51	Used	Used	K.DHAEDIVMDYDRIPSCIYTHPEVSMIGK.T	[497-524]
	FALSE	High	[K].DHAEDIVMDYDRIPSCIYTHPEVSMIGK.[T]	1xCarbamidomethyl [C16]; 1xOxidation [M]	7.95873e-07	5.84093e-05	1	1	2	MMCAP2_0228	MMCAP2_0228 [497-524]		1	3307.51	FALSE	Myco	663647			High	High	4.425e-05	6.95e-07	3.62	97.83	Used	Not Used	K.DHAEDIVMDYDRIPSCIYTHPEVSMIGK.T	[497-524]
	FALSE	High	[K].DHAEDIVMDYDRIPSCIYTHPEVSMIGK.[T]	1xCarbamidomethyl [C16]; 2xOxidation [M8; M25]	6.4071e-09	5.84093e-05	1	1	1	MMCAP2_0228	MMCAP2_0228 [497-524]		1	3323.5	FALSE	Myco			No Quan Values	High	High	4.425e-05	9.056e-09	4.02		Not Used	Not Used	K.DHAEDIVMDYDRIPSCIYTHPEVSMIGK.T	[497-524]
	FALSE	High	[K].EGQPLYFVETDKVNSEIPSPVAGK.[I]		4.18409e-14	5.84093e-05	1	1	1	MMCAP2_0228	MMCAP2_0228 [31-54]		1	2604.32	FALSE	Myco	5953112			High	High	4.425e-05	1.948e-13	6.08	97.88	Used	Used	K.EGQPLYFVETDKVNSEIPSPVAGK.I	[31-54]
	FALSE	High	[K].ELGIVLQNTEK.[V]		2.48855e-05	0.000114436	1	1	8	MMCAP2_0228	MMCAP2_0228 [228-238]		0	1243.69	FALSE	Myco	80460064			High	High	5.326e-05	1.54e-05	3.03	70.5	Used	Used	K.ELGIVLQNTEK.V	[228-238]
	FALSE	High	[K].EYYGGVCLNVGCIPTK.[T]	2xCarbamidomethyl [C7; C12]	2.67482e-11	5.84093e-05	1	1	6	MMCAP2_0228	MMCAP2_0228 [195-210]		0	1829.86	FALSE	Myco	1.59444e+07			High	High	4.425e-05	6.536e-11	4.47	94.2	Used	Used	K.EYYGGVCLNVGCIPTK.T	[195-210]
	FALSE	High	[K].FADIGEGLTEGTVAEVLVK.[V]		7.40404e-16	5.84093e-05	2	2	27	MMCAP2_0228; MMCAP2_0227	MMCAP2_0228 [6-24]; MMCAP2_0227 [6-24]		0	1948.03	FALSE	Myco	2.74063e+08		Shared	High	High	4.425e-05	3.692e-15	5.96	121.47	Not Used	Not Used	K.FADIGEGLTEGTVAEVLVK.V	[6-24]
	FALSE	High	[K].FPFSAIGK.[A]		0.00115903	0.000114436	1	1	6	MMCAP2_0228	MMCAP2_0228 [541-548]		0	866.477	FALSE	Myco	120774480			High	High	5.326e-05	0.000487	2.28	76.75	Used	Used	K.FPFSAIGK.A	[541-548]
	FALSE	High	[K].GAIVAANR.[I]		0.00626534	0.000725506	1	1	7	MMCAP2_0228	MMCAP2_0228 [482-489]		0	771.447	FALSE	Myco	713124			High	High	0.0003414	0.00232	1.38	27.64	Used	Used	K.GAIVAANR.I	[482-489]
	FALSE	High	[K].GEAVALDK.[N]		0.068668	0.00322598	1	1	3	MMCAP2_0228	MMCAP2_0228 [275-282]		0	802.431	FALSE	Myco	17720020			High	High	0.001618	0.0204	2.34	30.05	Used	Used	K.GEAVALDK.N	[275-282]
	FALSE	High	[K].GEAVALDKNTISVNNK.[N]		5.10015e-13	5.84093e-05	1	1	6	MMCAP2_0228	MMCAP2_0228 [275-290]		1	1672.89	FALSE	Myco	49564575			High	High	4.425e-05	1.857e-12	5.85	50.89	Used	Used	K.GEAVALDKNTISVNNK.N	[275-290]
	FALSE	High	[K].GEAVALDKNTISVNNKNYR.[V]		2.31397e-12	5.84093e-05	1	1	1	MMCAP2_0228	MMCAP2_0228 [275-293]		2	2106.09	FALSE	Myco	959261			High	High	4.425e-05	7.234e-12	7.29	49.51	Used	Used	K.GEAVALDKNTISVNNKNYR.V	[275-293]
	FALSE	High	[K].GEYVLESVGR.[K]		0.000128477	0.000114436	1	1	4	MMCAP2_0228	MMCAP2_0228 [421-430]		0	1108.56	FALSE	Myco	40599956			High	High	5.326e-05	6.701e-05	2.89	62.73	Used	Used	K.GEYVLESVGR.K	[421-430]
	FALSE	High	[K].GEYVLESVGRK.[T]		2.09604e-06	5.84093e-05	1	1	6	MMCAP2_0228	MMCAP2_0228 [421-431]		1	1236.66	FALSE	Myco	2.40301e+07			High	High	4.425e-05	1.658e-06	2.96	45.6	Used	Used	K.GEYVLESVGRK.T	[421-431]
	FALSE	High	[R].KAIVVNEYQETNLDGVYAIGDVVGK.[V]		6.30512e-16	5.84093e-05	1	1	28	MMCAP2_0228	MMCAP2_0228 [448-472]		1	2694.4	FALSE	Myco	7.25185e+07			High	High	4.425e-05	6.305e-16	9.82	102.46	Used	Used	R.KAIVVNEYQETNLDGVYAIGDVVGK.V	[448-472]
	FALSE	High	[K].KANKDHAEDIVMDYDR.[I]		0.000213004	0.000114436	1	1	2	MMCAP2_0228	MMCAP2_0228 [493-508]		2	1919.89	FALSE	Myco	2.28626e+06			High	High	5.326e-05	0.0001059	4.01	41.58	Used	Used	K.KANKDHAEDIVMDYDR.I	[493-508]
	FALSE	High	[K].KANKDHAEDIVMDYDR.[I]	1xOxidation [M12]	0.000186471	0.000114436	1	1	2	MMCAP2_0228	MMCAP2_0228 [493-508]		2	1935.89	FALSE	Myco	890373			High	High	5.326e-05	9.375e-05	2.46	34.56	Used	Not Used	K.KANKDHAEDIVMDYDR.I	[493-508]
	FALSE	High	[R].KDGIIIDSTR.[I]		5.30462e-06	0.000114436	1	1	3	MMCAP2_0228	MMCAP2_0228 [318-327]		1	1117.62	FALSE	Myco	1.59294e+07			High	High	5.326e-05	3.818e-06	2.7	39.1	Used	Used	R.KDGIIIDSTR.I	[318-327]
	FALSE	High	[K].KTEQVEENASVVGATPVSNDVLPSR.[A]		6.30512e-16	5.84093e-05	1	1	8	MMCAP2_0228	MMCAP2_0228 [121-145]		1	2626.33	FALSE	Myco	1.42828e+08			High	High	4.425e-05	6.506e-16	8.16	73.77	Used	Used	K.KTEQVEENASVVGATPVSNDVLPSR.A	[121-145]
	FALSE	High	[R].KTSITGFENIGLELTPR.[K]		6.30512e-16	5.84093e-05	1	1	16	MMCAP2_0228	MMCAP2_0228 [431-447]		1	1876.02	FALSE	Myco	5.28541e+07			High	High	4.425e-05	7.384e-16	6.12	97.56	Used	Used	R.KTSITGFENIGLELTPR.K	[431-447]
	FALSE	High	[R].KTSITGFENIGLELTPRK.[A]		6.30512e-16	5.84093e-05	1	1	3	MMCAP2_0228	MMCAP2_0228 [431-448]		2	2004.11	FALSE	Myco	2.48825e+06			High	High	4.425e-05	6.305e-16	6.75	83.4	Used	Used	R.KTSITGFENIGLELTPRK.A	[431-448]
	FALSE	High	[K].IAVINISTGQEIK.[V]		1.06881e-09	5.84093e-05	1	1	19	MMCAP2_0228	MMCAP2_0228 [55-67]		0	1385.8	FALSE	Myco	2.21746e+08			High	High	4.425e-05	1.801e-09	4.56	80.81	Used	Used	K.IAVINISTGQEIK.V	[55-67]
	FALSE	High	[R].IPSCIYTHPEVSMIGK.[T]	1xCarbamidomethyl [C4]	4.98965e-11	5.84093e-05	1	1	3	MMCAP2_0228	MMCAP2_0228 [509-524]		0	1831.91	FALSE	Myco	3.35374e+06			High	High	4.425e-05	1.147e-10	4.61	76.17	Used	Used	R.IPSCIYTHPEVSMIGK.T	[509-524]
	FALSE	High	[R].IPSCIYTHPEVSMIGK.[T]	1xCarbamidomethyl [C4]; 1xOxidation [M13]	7.47801e-11	5.84093e-05	1	1	2	MMCAP2_0228	MMCAP2_0228 [509-524]		0	1847.9	FALSE	Myco	2.56758e+06			High	High	4.425e-05	1.644e-10	4.93	66.03	Used	Not Used	R.IPSCIYTHPEVSMIGK.T	[509-524]
	FALSE	High	[K].NGSVVYEIDGK.[D]		2.76935e-06	5.84093e-05	1	1	1	MMCAP2_0228	MMCAP2_0228 [405-415]		0	1180.58	FALSE	Myco	2.2869e+06			High	High	4.425e-05	2.123e-06	3.19	55.6	Used	Used	K.NGSVVYEIDGK.D	[405-415]
	FALSE	High	[K].NGSVVYEIDGKDQMIK.[G]		1.90333e-09	5.84093e-05	1	1	3	MMCAP2_0228	MMCAP2_0228 [405-420]		1	1795.89	FALSE	Myco	8615178			High	High	4.425e-05	3.03e-09	5.86	66.55	Used	Used	K.NGSVVYEIDGKDQMIK.G	[405-420]
	FALSE	High	[K].NGSVVYEIDGKDQMIK.[G]	1xOxidation [M14]	5.01782e-10	5.84093e-05	1	1	7	MMCAP2_0228	MMCAP2_0228 [405-420]		1	1811.88	FALSE	Myco	7874534			High	High	4.425e-05	9.146e-10	5.17	55.81	Used	Not Used	K.NGSVVYEIDGKDQMIK.G	[405-420]
	FALSE	High	[K].NGSVVYEIDGKDQMIKGEYVLESVGR.[K]		6.30512e-16	5.84093e-05	1	1	5	MMCAP2_0228	MMCAP2_0228 [405-430]		2	2885.43	FALSE	Myco	1.15228e+07			High	High	4.425e-05	7.178e-16	8.31	97.13	Used	Used	K.NGSVVYEIDGKDQMIKGEYVLESVGR.K	[405-430]
	FALSE	High	[K].NGSVVYEIDGKDQMIKGEYVLESVGR.[K]	1xOxidation [M14]	4.53528e-15	5.84093e-05	1	1	5	MMCAP2_0228	MMCAP2_0228 [405-430]		2	2901.43	FALSE	Myco	8.97263e+06			High	High	4.425e-05	2.647e-14	6.85	86.29	Used	Not Used	K.NGSVVYEIDGKDQMIKGEYVLESVGR.K	[405-430]
	FALSE	High	[K].NKVTQIK.[G]		0.0132107	0.00080224	1	1	3	MMCAP2_0228	MMCAP2_0228 [268-274]		1	830.509	FALSE	Myco	5362859			High	High	0.0004044	0.00458	2.49	17.56	Used	Used	K.NKVTQIK.G	[268-274]
	FALSE	High	[K].NKVTQIKGEAVALDK.[N]		1.03499e-10	5.84093e-05	1	1	2	MMCAP2_0228	MMCAP2_0228 [268-282]		2	1613.92	FALSE	Myco	6749369			High	High	4.425e-05	2.211e-10	4.73	39.85	Used	Used	K.NKVTQIKGEAVALDK.N	[268-282]
	FALSE	High	[K].NRYNIEVITNASVK.[E]		6.26443e-13	5.84093e-05	1	1	5	MMCAP2_0228	MMCAP2_0228 [388-401]		1	1620.87	FALSE	Myco	7.28212e+06			High	High	4.425e-05	2.233e-12	4.72	63.07	Used	Used	K.NRYNIEVITNASVK.E	[388-401]
	FALSE	High	[K].NTISVNNK.[N]		0.0213788	0.00147979	1	1	2	MMCAP2_0228	MMCAP2_0228 [283-290]		0	889.474	FALSE	Myco	32005116			High	High	0.0006816	0.007079	2.65	22.79	Used	Used	K.NTISVNNK.N	[283-290]
	FALSE	High	[K].NTISVNNKNYR.[V]		2.76935e-06	5.84093e-05	1	1	1	MMCAP2_0228	MMCAP2_0228 [283-293]		1	1322.68	FALSE	Myco	974678			High	High	4.425e-05	2.127e-06	2.64	26.21	Used	Used	K.NTISVNNKNYR.V	[283-293]
	FALSE	High	[K].QENIEYK.[T]		0.00145567	0.000114436	1	1	6	MMCAP2_0228	MMCAP2_0228 [531-537]		0	923.447	FALSE	Myco	32336500			High	High	5.326e-05	0.0005969	2.62	27.32	Used	Used	K.QENIEYK.T	[531-537]
	FALSE	High	[K].TEQQLKQENIEYK.[T]		2.3738e-11	5.84093e-05	1	1	8	MMCAP2_0228	MMCAP2_0228 [525-537]		1	1650.83	FALSE	Myco	1.61033e+08			High	High	4.425e-05	5.877e-11	5.01	37.13	Used	Used	K.TEQQLKQENIEYK.T	[525-537]
	FALSE	High	[K].TEQVEENASVVGATPVSNDVLPSR.[A]		3.06347e-14	5.84093e-05	1	1	3	MMCAP2_0228	MMCAP2_0228 [122-145]		0	2498.24	FALSE	Myco	8.98213e+06			High	High	4.425e-05	1.47e-13	6.05	86.12	Used	Used	K.TEQVEENASVVGATPVSNDVLPSR.A	[122-145]
	FALSE	High	[K].TFKFPFSAIGK.[A]		3.38601e-08	5.84093e-05	1	1	10	MMCAP2_0228	MMCAP2_0228 [538-548]		1	1242.69	FALSE	Myco	9.04368e+07			High	High	4.425e-05	4.053e-08	4.4	89.12	Used	Used	K.TFKFPFSAIGK.A	[538-548]
	FALSE	High	[K].TILGAHIIGNR.[A]		3.06535e-08	5.84093e-05	1	1	22	MMCAP2_0228	MMCAP2_0228 [569-579]		0	1164.68	FALSE	Myco	2.86882e+08			High	High	4.425e-05	3.696e-08	3.08	57.19	Used	Used	K.TILGAHIIGNR.A	[569-579]
	FALSE	High	[K].TLIIEKEYYGGVCLNVGCIPTK.[T]	2xCarbamidomethyl [C13; C18]	6.30512e-16	5.84093e-05	1	1	14	MMCAP2_0228	MMCAP2_0228 [189-210]		1	2527.29	FALSE	Myco	2.16738e+07			High	High	4.425e-05	6.305e-16	8.33	101.58	Used	Used	K.TLIIEKEYYGGVCLNVGCIPTK.T	[189-210]
	FALSE	High	[K].TSHVYHDIMHK.[A]		1.28823e-10	5.84093e-05	1	1	5	MMCAP2_0228	MMCAP2_0228 [215-225]		0	1367.65	FALSE	Myco	2.8698e+07			High	High	4.425e-05	2.696e-10	5.06	23.11	Used	Used	K.TSHVYHDIMHK.A	[215-225]
	FALSE	High	[K].TSHVYHDIMHK.[A]	1xOxidation [M9]	6.81487e-11	5.84093e-05	1	1	19	MMCAP2_0228	MMCAP2_0228 [215-225]		0	1383.65	FALSE	Myco	1.14703e+07			High	High	4.425e-05	1.518e-10	4.93	18.17	Used	Not Used	K.TSHVYHDIMHK.A	[215-225]
	FALSE	High	[K].TSITGFENIGLELTPR.[K]		8.05208e-12	5.84093e-05	1	1	21	MMCAP2_0228	MMCAP2_0228 [432-447]		0	1747.92	FALSE	Myco	3.59281e+07			High	High	4.425e-05	2.218e-11	5.16	116.62	Used	Used	K.TSITGFENIGLELTPR.K	[432-447]
	FALSE	High	[K].TSITGFENIGLELTPRK.[A]		3.72296e-10	5.84093e-05	1	1	1	MMCAP2_0228	MMCAP2_0228 [432-448]		1	1876.02	FALSE	Myco	3.61959e+06			High	High	4.425e-05	6.995e-10	5.05	98.68	Used	Used	K.TSITGFENIGLELTPRK.A	[432-448]
	FALSE	High	[K].VDVQIEDTFDVCVVGAGIGGYVTAIK.[S]	1xCarbamidomethyl [C12]	4.26818e-14	5.84093e-05	1	1	3	MMCAP2_0228	MMCAP2_0228 [156-181]		0	2725.38	FALSE	Myco	7.26538e+06			High	High	4.425e-05	1.99e-13	6.48	125.94	Used	Used	K.VDVQIEDTFDVCVVGAGIGGYVTAIK.S	[156-181]
	FALSE	High	[K].VEVVEENASVVGATPVSNDVLPSR.[A]		9.26097e-16	5.84093e-05	1	1	17	MMCAP2_0228	MMCAP2_0228 [88-111]		0	2467.27	FALSE	Myco	6.8218e+07			High	High	4.425e-05	5.866e-15	6.8	95.37	Used	Used	K.VEVVEENASVVGATPVSNDVLPSR.A	[88-111]
	FALSE	High	[K].VGDVVIEIDDGTSSSTTEPK.[V]		1.27253e-11	5.84093e-05	1	1	17	MMCAP2_0228	MMCAP2_0228 [68-87]		0	2048.99	FALSE	Myco	4.73361e+07			High	High	4.425e-05	3.348e-11	5.06	81.27	Used	Used	K.VGDVVIEIDDGTSSSTTEPK.V	[68-87]
	FALSE	High	[K].VGDVVIEIDDGTSSSTTEPKVEVVEENASVVGATPVSNDVLPSR.[A]		2.1292e-15	5.84093e-05	1	1	9	MMCAP2_0228	MMCAP2_0228 [68-111]		1	4497.24	FALSE	Myco	10623069			High	High	4.425e-05	1.34e-14	9.55	116.67	Used	Used	K.VGDVVIEIDDGTSSSTTEPKVEVVEENASVVGATPVSNDVLPSR.A	[68-111]
	FALSE	High	[K].VKFADIGEGLTEGTVAEVLVK.[V]		8.86224e-15	5.84093e-05	2	2	2	MMCAP2_0228; MMCAP2_0227	MMCAP2_0228 [4-24]; MMCAP2_0227 [4-24]		1	2175.19	FALSE	Myco	5.62805e+06		Shared	High	High	4.425e-05	4.833e-14	7.4	115.61	Not Used	Not Used	K.VKFADIGEGLTEGTVAEVLVK.V	[4-24]
	FALSE	High	[K].VMLAHTAVK.[G]		2.40731e-05	0.000114436	1	1	5	MMCAP2_0228	MMCAP2_0228 [473-481]		0	969.555	FALSE	Myco	14574231			High	High	5.326e-05	1.492e-05	2.76	29.36	Used	Used	K.VMLAHTAVK.G	[473-481]
	FALSE	High	[K].VMLAHTAVK.[G]	1xOxidation [M2]	1.2398e-05	0.000114436	1	1	15	MMCAP2_0228	MMCAP2_0228 [473-481]		0	985.55	FALSE	Myco	1.65081e+07			High	High	5.326e-05	8.201e-06	3.06	25.63	Used	Not Used	K.VMLAHTAVK.G	[473-481]
	FALSE	High	[R].VNNLIIASGSTPNHLPLPGFDQGR.[K]		3.5957e-15	5.84093e-05	1	1	10	MMCAP2_0228	MMCAP2_0228 [294-317]		0	2517.32	FALSE	Myco	3.58619e+07			High	High	4.425e-05	2.149e-14	5.78	105.66	Used	Used	R.VNNLIIASGSTPNHLPLPGFDQGR.K	[294-317]
	FALSE	High	[R].VNNLIIASGSTPNHLPLPGFDQGRK.[D]		4.9716e-14	5.84093e-05	1	1	11	MMCAP2_0228	MMCAP2_0228 [294-318]		1	2645.42	FALSE	Myco	1.42938e+08			High	High	4.425e-05	2.284e-13	7.06	92.62	Used	Used	R.VNNLIIASGSTPNHLPLPGFDQGRK.D	[294-318]
	FALSE	High	[R].VNNLIIASGSTPNHLPLPGFDQGRKDGIIIDSTR.[I]		0.0262262	0.0017267	1	1	1	MMCAP2_0228	MMCAP2_0228 [294-327]		2	3615.92	FALSE	Myco			No Quan Values	High	High	0.0008143	0.008523	2.9		Not Used	Not Used	R.VNNLIIASGSTPNHLPLPGFDQGRKDGIIIDSTR.I	[294-327]
	FALSE	High	[K].VNSEIPSPVAGK.[I]		0.0056286	0.000676314	1	1	1	MMCAP2_0228	MMCAP2_0228 [43-54]		0	1197.65	FALSE	Myco			No Quan Values	High	High	0.0003256	0.002094	0.69		Not Used	Not Used	K.VNSEIPSPVAGK.I	[43-54]
	FALSE	High	[K].VTQIKGEAVALDK.[N]		2.02041e-09	5.84093e-05	1	1	5	MMCAP2_0228	MMCAP2_0228 [270-282]		1	1371.78	FALSE	Myco	4.23207e+07			High	High	4.425e-05	3.207e-09	4.31	42.73	Used	Used	K.VTQIKGEAVALDK.N	[270-282]
	FALSE	High	[K].VTQIKGEAVALDKNTISVNNK.[N]		6.30512e-16	5.84093e-05	1	1	5	MMCAP2_0228	MMCAP2_0228 [270-290]		2	2242.24	FALSE	Myco	35319544			High	High	4.425e-05	6.305e-16	8.38	55.64	Used	Used	K.VTQIKGEAVALDKNTISVNNK.N	[270-290]
	FALSE	High	[K].VTVLQGLPTILEMLDKDIIDAMTK.[E]		5.94069e-13	5.84093e-05	1	1	2	MMCAP2_0228	MMCAP2_0228 [361-384]		1	2657.45	FALSE	Myco	948430			High	High	4.425e-05	2.128e-12	5.13	126.65	Used	Used	K.VTVLQGLPTILEMLDKDIIDAMTK.E	[361-384]
	FALSE	High	[K].VTVLQGLPTILEMLDKDIIDAMTK.[E]	1xOxidation [M]	1.21724e-13	5.84093e-05	1	1	5	MMCAP2_0228	MMCAP2_0228 [361-384]		1	2673.45	FALSE	Myco	4.60161e+06			High	High	4.425e-05	5.099e-13	4.72	126.65	Used	Not Used	K.VTVLQGLPTILEMLDKDIIDAMTK.E	[361-384]
	FALSE	High	[K].VTVLQGLPTILEMLDKDIIDAMTK.[E]	2xOxidation [M13; M22]	3.92585e-10	5.84093e-05	1	1	5	MMCAP2_0228	MMCAP2_0228 [361-384]		1	2689.44	FALSE	Myco	2.40494e+06			High	High	4.425e-05	7.313e-10	4.46	126.66	Used	Not Used	K.VTVLQGLPTILEMLDKDIIDAMTK.E	[361-384]
	FALSE	High	[K].VVIDWAQVLQR.[K]		3.54693e-08	5.84093e-05	1	1	22	MMCAP2_0228	MMCAP2_0228 [239-249]		0	1326.75	FALSE	Myco	1.50685e+08			High	High	4.425e-05	4.208e-08	3.02	111.54	Used	Used	K.VVIDWAQVLQR.K	[239-249]
	FALSE	High	[K].YKTILGAHIIGNR.[A]		1.06881e-09	5.84093e-05	1	1	1	MMCAP2_0228	MMCAP2_0228 [567-579]		1	1455.84	FALSE	Myco	1649748			High	High	4.425e-05	1.81e-09	4	53.98	Used	Used	K.YKTILGAHIIGNR.A	[567-579]
	FALSE	High	[K].YLLDKNK.[V]		0.00706575	0.000725506	1	1	10	MMCAP2_0228	MMCAP2_0228 [263-269]		1	893.509	FALSE	Myco	57079440			High	High	0.0003414	0.002591	1.39	27.07	Used	Used	K.YLLDKNK.V	[263-269]
	FALSE	High	[K].YLLDKNKVTQIK.[G]		1.43462e-05	0.000114436	1	1	2	MMCAP2_0228	MMCAP2_0228 [263-274]		2	1462.86	FALSE	Myco	7914533			High	High	5.326e-05	9.335e-06	2.72	47.33	Used	Used	K.YLLDKNKVTQIK.G	[263-274]
	FALSE	High	[R].YNIEVITNASVK.[E]		2.62624e-06	5.84093e-05	1	1	21	MMCAP2_0228	MMCAP2_0228 [390-401]		0	1350.73	FALSE	Myco	7.49781e+07			High	High	4.425e-05	2.024e-06	3.35	77.32	Used	Used	R.YNIEVITNASVK.E	[390-401]
	FALSE	High	[R].YNIEVITNASVKEFK.[N]		5.55669e-06	0.000114436	1	1	1	MMCAP2_0228	MMCAP2_0228 [390-404]		1	1754.93	FALSE	Myco			No Quan Values	High	High	5.326e-05	3.976e-06	2.62		Not Used	Not Used	R.YNIEVITNASVKEFK.N	[390-404]
FALSE	High	Master Protein	MMCAP2_0459	MMCAP2_0459	0	FALSE	Myco	1012.36	85	76	328	76	622	70	8.6	978.44	76						58110468	A0A7Z7PPS6; MMCAP2_0459					0	1.37711e+09		High	1
	Checked	Confidence	Annotated Sequence	Modifications	Qvality PEP	Qvality q-value	# Protein Groups	# Proteins	# PSMs	Master Protein Accessions	Positions in Master Proteins	Modifications in Master Proteins	# Missed Cleavages	Theo. MH+ [Da]	Contaminant	Marked as	Abundances (Grouped): Mmc0575KA	Abundances (Grouped) CV [%]: Mmc0575KA	Quan Info	Found in Sample: [S8] F8: Sample, Mmc0575KA	Confidence (by Search Engine): Sequest HT	Percolator q-Value (by Search Engine): Sequest HT	Percolator PEP (by Search Engine): Sequest HT	XCorr (by Search Engine): Sequest HT	Top Apex RT [min]	Quan Usage	Quan Ratio Usage	Sequence in Protein	Positions in Proteins
	FALSE	High	[K].AAEITGNVAK.[A]		0.000628558	0.000114436	1	1	4	MMCAP2_0459	MMCAP2_0459 [584-593]		0	973.531	FALSE	Myco	8172398			High	High	5.326e-05	0.0002796	2.78	29.99	Used	Used	K.AAEITGNVAK.A	[584-593]
	FALSE	High	[K].ALIGQTNIDGK.[T]		0.000154781	0.000114436	1	1	4	MMCAP2_0459	MMCAP2_0459 [594-604]		0	1129.62	FALSE	Myco	45205256			High	High	5.326e-05	7.916e-05	3.11	53.66	Used	Used	K.ALIGQTNIDGK.T	[594-604]
	FALSE	High	[K].ALIGQTNIDGKTDTSADALLSQFETIIK.[K]		0.0319588	0.00206884	1	1	1	MMCAP2_0459	MMCAP2_0459 [594-621]		1	2963.56	FALSE	Myco	4.83697e+06			High	High	0.000984	0.01016	1.36	124.78	Used	Used	K.ALIGQTNIDGKTDTSADALLSQFETIIK.K	[594-621]
	FALSE	High	[K].ALIGQTNIDGKTDTSADALLSQFETIIKK.[-]		6.30512e-16	5.84093e-05	1	1	2	MMCAP2_0459	MMCAP2_0459 [594-622]		2	3091.65	FALSE	Myco	24963576			High	High	4.425e-05	6.305e-16	6.89	122.12	Used	Used	K.ALIGQTNIDGKTDTSADALLSQFETIIKK.-	[594-622]
	FALSE	High	[K].ALPNIVLGDQSGAYIINQDQR.[L]		2.52995e-15	5.84093e-05	1	1	9	MMCAP2_0459	MMCAP2_0459 [108-128]		0	2285.19	FALSE	Myco	3.44517e+07			High	High	4.425e-05	1.559e-14	7.29	109.4	Used	Used	K.ALPNIVLGDQSGAYIINQDQR.L	[108-128]
	FALSE	High	[R].AMVTDDKAAEITGNVAK.[A]		3.25518e-15	5.84093e-05	1	1	4	MMCAP2_0459	MMCAP2_0459 [577-593]		1	1733.87	FALSE	Myco	1.63751e+07			High	High	4.425e-05	1.959e-14	4.39	55.36	Used	Used	R.AMVTDDKAAEITGNVAK.A	[577-593]
	FALSE	High	[R].AMVTDDKAAEITGNVAK.[A]	1xOxidation [M2]	3.40646e-14	5.84093e-05	1	1	11	MMCAP2_0459	MMCAP2_0459 [577-593]		1	1749.87	FALSE	Myco	1.87331e+07			High	High	4.425e-05	1.623e-13	4.78	47.28	Used	Not Used	R.AMVTDDKAAEITGNVAK.A	[577-593]
	FALSE	High	[K].DADVFMDSQITPPK.[E]		2.45573e-05	0.000114436	1	1	1	MMCAP2_0459	MMCAP2_0459 [426-439]		0	1563.74	FALSE	Myco			No Quan Values	High	High	5.326e-05	1.515e-05	2.18		Not Used	Not Used	K.DADVFMDSQITPPK.E	[426-439]
	FALSE	High	[K].DADVFMDSQITPPKENK.[S]		4.75373e-09	5.84093e-05	1	1	4	MMCAP2_0459	MMCAP2_0459 [426-442]		1	1934.92	FALSE	Myco	4383250			High	High	4.425e-05	6.902e-09	4.02	74.87	Used	Used	K.DADVFMDSQITPPKENK.S	[426-442]
	FALSE	High	[K].DADVFMDSQITPPKENK.[S]	1xOxidation [M6]	2.18779e-09	5.84093e-05	1	1	7	MMCAP2_0459	MMCAP2_0459 [426-442]		1	1950.91	FALSE	Myco	8.25255e+06			High	High	4.425e-05	3.435e-09	4.9	65.42	Used	Not Used	K.DADVFMDSQITPPKENK.S	[426-442]
	FALSE	High	[K].DLKINDDTFK.[S]		0.00114398	0.000114436	1	1	2	MMCAP2_0459	MMCAP2_0459 [242-251]		1	1208.62	FALSE	Myco	927930			High	High	5.326e-05	0.0004805	2.62	59.6	Used	Used	K.DLKINDDTFK.S	[242-251]
	FALSE	High	[K].EDTISGEVLSIDYQEQEFYKELHSR.[I]		7.63596e-12	5.84093e-05	1	1	1	MMCAP2_0459	MMCAP2_0459 [276-300]		1	3015.42	FALSE	Myco	1990269			High	High	4.425e-05	2.119e-11	6.83	115.17	Used	Used	K.EDTISGEVLSIDYQEQEFYKELHSR.I	[276-300]
	FALSE	High	[K].EKNGTEGSFKDLK.[I]		2.52897e-08	5.84093e-05	1	1	1	MMCAP2_0459	MMCAP2_0459 [232-244]		2	1452.73	FALSE	Myco	1.13971e+06			High	High	4.425e-05	3.102e-08	3.59	25.45	Used	Used	K.EKNGTEGSFKDLK.I	[232-244]
	FALSE	High	[K].EKNKNELPEK.[T]		0.0242321	0.00162949	1	1	1	MMCAP2_0459	MMCAP2_0459 [212-221]		2	1228.65	FALSE	Myco	6988736			High	High	0.0007585	0.00793	2	14.37	Used	Used	K.EKNKNELPEK.T	[212-221]
	FALSE	High	[K].EPGYFTLNMLR.[S]		0.000491968	0.000114436	1	1	1	MMCAP2_0459	MMCAP2_0459 [546-556]		0	1340.67	FALSE	Myco	1.51892e+06			High	High	5.326e-05	0.0002235	2.57	106.83	Used	Used	K.EPGYFTLNMLR.S	[546-556]
	FALSE	High	[K].EPGYFTLNMLR.[S]	1xOxidation [M9]	0.00935905	0.00080224	1	1	2	MMCAP2_0459	MMCAP2_0459 [546-556]		0	1356.66	FALSE	Myco	961772			High	High	0.000394	0.003344	1.39	89.91	Used	Not Used	K.EPGYFTLNMLR.S	[546-556]
	FALSE	High	[K].EWGSWNIFR.[F]		0.000807792	0.000114436	1	1	2	MMCAP2_0459	MMCAP2_0459 [373-381]		0	1194.57	FALSE	Myco	4903893			High	High	5.326e-05	0.0003499	1.97	111.91	Used	Used	K.EWGSWNIFR.F	[373-381]
	FALSE	High	[K].FADNPTK.[D]		0.0187348	0.00111576	1	1	1	MMCAP2_0459	MMCAP2_0459 [72-78]		0	792.389	FALSE	Myco	3.38897e+06			High	High	0.0005228	0.006288	1.62	24.07	Used	Used	K.FADNPTK.D	[72-78]
	FALSE	High	[K].FADNPTKDPEIETHGITNQFQLIK.[K]		6.30512e-16	5.84093e-05	1	1	4	MMCAP2_0459	MMCAP2_0459 [72-95]		1	2756.39	FALSE	Myco	4.05743e+07			High	High	4.425e-05	6.305e-16	8.14	87.22	Used	Used	K.FADNPTKDPEIETHGITNQFQLIK.K	[72-95]
	FALSE	High	[K].FADNPTKDPEIETHGITNQFQLIKK.[T]		6.30512e-16	5.84093e-05	1	1	3	MMCAP2_0459	MMCAP2_0459 [72-96]		2	2884.48	FALSE	Myco	35036422			High	High	4.425e-05	6.305e-16	10.63	76.75	Used	Used	K.FADNPTKDPEIETHGITNQFQLIKK.T	[72-96]
	FALSE	High	[K].FDTNNAK.[D]		0.002512	0.000319321	1	1	1	MMCAP2_0459	MMCAP2_0459 [419-425]		0	809.379	FALSE	Myco	901111			High	High	0.0001515	0.0009902	1.65	19.53	Used	Used	K.FDTNNAK.D	[419-425]
	FALSE	High	[K].FDTNNAKDADVFMDSQITPPKENK.[S]		6.30512e-16	5.84093e-05	1	1	2	MMCAP2_0459	MMCAP2_0459 [419-442]		2	2725.28	FALSE	Myco	3559589			High	High	4.425e-05	6.305e-16	5.07	75	Used	Used	K.FDTNNAKDADVFMDSQITPPKENK.S	[419-442]
	FALSE	High	[K].FDTNNAKDADVFMDSQITPPKENK.[S]	1xOxidation [M13]	1.25828e-13	5.84093e-05	1	1	2	MMCAP2_0459	MMCAP2_0459 [419-442]		2	2741.27	FALSE	Myco	5792364			High	High	4.425e-05	5.248e-13	7.15	67.07	Used	Not Used	K.FDTNNAKDADVFMDSQITPPKENK.S	[419-442]
	FALSE	High	[K].FMANGIK.[E]	1xOxidation [M2]	0.0021013	0.000251352	1	1	3	MMCAP2_0459	MMCAP2_0459 [366-372]		0	796.402	FALSE	Myco	1.33478e+06			High	High	0.000127	0.0008388	1.76	29.92	Used	Not Used	K.FMANGIK.E	[366-372]
	FALSE	High	[K].FMANGIKEWGSWNIFR.[F]	1xOxidation [M2]	1.10759e-05	0.000114436	1	1	1	MMCAP2_0459	MMCAP2_0459 [366-381]		1	1971.95	FALSE	Myco	785479			High	High	5.326e-05	7.428e-06	1.39	108.15	Used	Not Used	K.FMANGIKEWGSWNIFR.F	[366-381]
	FALSE	High	[R].FQSAISLAASVGANQNK.[I]		1.70208e-10	5.84093e-05	1	1	11	MMCAP2_0459	MMCAP2_0459 [382-398]		0	1705.89	FALSE	Myco	11869480			High	High	4.425e-05	3.456e-10	6.13	82.34	Used	Used	R.FQSAISLAASVGANQNK.I	[382-398]
	FALSE	High	[K].FTEGVEIDESK.[V]		1.10759e-05	0.000114436	1	1	4	MMCAP2_0459	MMCAP2_0459 [263-273]		0	1253.59	FALSE	Myco	2.26961e+07			High	High	5.326e-05	7.393e-06	2.95	55.31	Used	Used	K.FTEGVEIDESK.V	[263-273]
	FALSE	High	[K].FTEGVEIDESKVK.[E]		4.16734e-10	5.84093e-05	1	1	3	MMCAP2_0459	MMCAP2_0459 [263-275]		1	1480.75	FALSE	Myco	6.17093e+06			High	High	4.425e-05	7.743e-10	5.34	52.81	Used	Used	K.FTEGVEIDESKVK.E	[263-275]
	FALSE	High	[K].FTEGVEIDESKVKEDTISGEVLSIDYQEQEFYK.[E]		1.56931e-15	5.84093e-05	1	1	1	MMCAP2_0459	MMCAP2_0459 [263-295]		2	3854.84	FALSE	Myco	4.51807e+06			High	High	4.425e-05	1.018e-14	9.36	110.57	Used	Used	K.FTEGVEIDESKVKEDTISGEVLSIDYQEQEFYK.E	[263-295]
	FALSE	High	[K].GSEIYKK.[V]		0.00262617	0.000437754	1	1	5	MMCAP2_0459	MMCAP2_0459 [199-205]		1	824.451	FALSE	Myco	837100			High	High	0.0002013	0.001027	1.22	16.97	Used	Used	K.GSEIYKK.V	[199-205]
	FALSE	High	[K].HPYFGDDIKNDPK.[F]		3.51473e-05	0.000114436	1	1	1	MMCAP2_0459	MMCAP2_0459 [406-418]		1	1545.73	FALSE	Myco	3479901			High	High	5.326e-05	2.092e-05	3.45	37.57	Used	Used	K.HPYFGDDIKNDPK.F	[406-418]
	FALSE	High	[R].KHPYFGDDIK.[N]		6.60725e-05	0.000114436	1	1	2	MMCAP2_0459	MMCAP2_0459 [405-414]		1	1219.61	FALSE	Myco	2.08477e+06			High	High	5.326e-05	3.683e-05	3.84	32.17	Used	Used	R.KHPYFGDDIK.N	[405-414]
	FALSE	High	[R].KHPYFGDDIKNDPK.[F]		7.01215e-13	5.84093e-05	1	1	7	MMCAP2_0459	MMCAP2_0459 [405-418]		2	1673.83	FALSE	Myco	4.79026e+07			High	High	4.425e-05	2.473e-12	4.73	29.42	Used	Used	R.KHPYFGDDIKNDPK.F	[405-418]
	FALSE	High	[K].KLEEIISK.[L]		0.000557971	0.000114436	1	1	1	MMCAP2_0459	MMCAP2_0459 [525-532]		1	959.577	FALSE	Myco	32560656			High	High	5.326e-05	0.0002517	3.16	36.47	Used	Used	K.KLEEIISK.L	[525-532]
	FALSE	High	[K].KLEEIISKLETDLK.[S]		4.18409e-14	5.84093e-05	1	1	10	MMCAP2_0459	MMCAP2_0459 [525-538]		2	1658.96	FALSE	Myco	3.58299e+07			High	High	4.425e-05	1.954e-13	5.15	96.17	Used	Used	K.KLEEIISKLETDLK.S	[525-538]
	FALSE	High	[K].KLWEEWNK.[S]		0.000958475	0.000114436	1	1	2	MMCAP2_0459	MMCAP2_0459 [337-344]		1	1132.58	FALSE	Myco	6.19225e+06			High	High	5.326e-05	0.0004081	3.28	56.27	Used	Used	K.KLWEEWNK.S	[337-344]
	FALSE	High	[K].KTKEDIETHNTK.[A]		1.1248e-07	5.84093e-05	1	1	3	MMCAP2_0459	MMCAP2_0459 [96-107]		2	1443.74	FALSE	Myco			No Quan Values	High	High	4.425e-05	1.188e-07	3.69		Not Used	Not Used	K.KTKEDIETHNTK.A	[96-107]
	FALSE	High	[K].IAELHSILAGQHDTTK.[L]		6.30512e-16	5.84093e-05	1	1	14	MMCAP2_0459	MMCAP2_0459 [146-161]		0	1733.92	FALSE	Myco	8.26764e+07			High	High	4.425e-05	6.305e-16	6.17	52.42	Used	Used	K.IAELHSILAGQHDTTK.L	[146-161]
	FALSE	High	[K].LEEIISK.[L]		0.0205489	0.0013776	1	1	3	MMCAP2_0459	MMCAP2_0459 [526-532]		0	831.482	FALSE	Myco	31117557			High	High	0.0006435	0.00684	0.88	43.57	Used	Used	K.LEEIISK.L	[526-532]
	FALSE	High	[K].LEEIISKLETDLK.[S]		9.98216e-08	5.84093e-05	1	1	2	MMCAP2_0459	MMCAP2_0459 [526-538]		1	1530.86	FALSE	Myco	1.55531e+06			High	High	4.425e-05	1.069e-07	5.01	95.44	Used	Used	K.LEEIISKLETDLK.S	[526-538]
	FALSE	High	[K].LENGESVAR.[A]		0.000746341	0.000114436	1	1	5	MMCAP2_0459	MMCAP2_0459 [568-576]		0	974.49	FALSE	Myco	18268232			High	High	5.326e-05	0.000327	2.59	23.92	Used	Used	K.LENGESVAR.A	[568-576]
	FALSE	High	[R].LLDISDQGIDK.[N]		2.12208e-05	0.000114436	1	1	4	MMCAP2_0459	MMCAP2_0459 [129-139]		0	1216.64	FALSE	Myco	9991672			High	High	5.326e-05	1.327e-05	3.49	74.77	Used	Used	R.LLDISDQGIDK.N	[129-139]
	FALSE	High	[R].LLDISDQGIDKNTFSSK.[I]		1.00525e-14	5.84093e-05	1	1	10	MMCAP2_0459	MMCAP2_0459 [129-145]		1	1880.96	FALSE	Myco	6.65272e+07			High	High	4.425e-05	5.417e-14	5.65	78.38	Used	Used	R.LLDISDQGIDKNTFSSK.I	[129-145]
	FALSE	High	[R].ILFATAQGAGWPLSLALRPLVK.[Y]		6.30512e-16	5.84093e-05	1	1	3	MMCAP2_0459	MMCAP2_0459 [32-53]		0	2322.37	FALSE	Myco	27421244			High	High	4.425e-05	2.501e-15	6.73	124.61	Used	Used	R.ILFATAQGAGWPLSLALRPLVK.Y	[32-53]
	FALSE	High	[K].INDDTFK.[S]		0.00454527	0.000562131	1	1	8	MMCAP2_0459	MMCAP2_0459 [245-251]		0	852.41	FALSE	Myco	5.16957e+07			High	High	0.0002853	0.001713	1.44	33.37	Used	Used	K.INDDTFK.S	[245-251]
	FALSE	High	[R].INSDKPIFELDK.[S]		5.32648e-10	5.84093e-05	1	1	8	MMCAP2_0459	MMCAP2_0459 [301-312]		0	1418.75	FALSE	Myco	46457346			High	High	4.425e-05	9.655e-10	4.67	64.29	Used	Used	R.INSDKPIFELDK.S	[301-312]
	FALSE	High	[R].INSDKPIFELDKSNDK.[N]		4.32084e-13	5.84093e-05	1	1	2	MMCAP2_0459	MMCAP2_0459 [301-316]		1	1862.95	FALSE	Myco	2.76338e+06			High	High	4.425e-05	1.592e-12	6.26	52.09	Used	Used	R.INSDKPIFELDKSNDK.N	[301-316]
	FALSE	High	[R].INSDKPIFELDKSNDKNIPK.[V]		6.30512e-16	5.84093e-05	1	1	7	MMCAP2_0459	MMCAP2_0459 [301-320]		2	2315.22	FALSE	Myco	2.81808e+07			High	High	4.425e-05	6.305e-16	5.27	55.35	Used	Used	R.INSDKPIFELDKSNDKNIPK.V	[301-320]
	FALSE	High	[K].ISGIEEENWLTLAK.[T]		7.8334e-11	5.84093e-05	1	1	8	MMCAP2_0459	MMCAP2_0459 [493-506]		0	1602.84	FALSE	Myco	24793438			High	High	4.425e-05	1.716e-10	4.76	106.78	Used	Used	K.ISGIEEENWLTLAK.T	[493-506]
	FALSE	High	[K].ITDFTR.[K]		0.0348209	0.00216402	1	1	3	MMCAP2_0459	MMCAP2_0459 [399-404]		0	752.394	FALSE	Myco	45669756			High	High	0.001036	0.01104	1.54	34.74	Used	Used	K.ITDFTR.K	[399-404]
	FALSE	High	[K].LWEEWNK.[S]		0.00204819	0.000251352	1	1	5	MMCAP2_0459	MMCAP2_0459 [338-344]		0	1004.48	FALSE	Myco	15865974			High	High	0.000127	0.0008169	2.15	68.72	Used	Used	K.LWEEWNK.S	[338-344]
	FALSE	High	[K].LYNIPFDNADTNALQINLR.[V]		7.30417e-14	5.84093e-05	1	1	3	MMCAP2_0459	MMCAP2_0459 [162-180]		0	2205.13	FALSE	Myco	26008293			High	High	4.425e-05	3.225e-13	4.24	121.39	Used	Used	K.LYNIPFDNADTNALQINLR.V	[162-180]
	FALSE	High	[K].MFELIEK.[G]		0.00626534	0.000725506	1	1	1	MMCAP2_0459	MMCAP2_0459 [185-191]		0	909.475	FALSE	Myco	1101740			High	High	0.0003414	0.002312	1.11	77.83	Used	Used	K.MFELIEK.G	[185-191]
	FALSE	High	[K].MFELIEK.[G]	1xOxidation [M1]	0.00103021	0.000114436	1	1	10	MMCAP2_0459	MMCAP2_0459 [185-191]		0	925.47	FALSE	Myco	3.706e+07			High	High	5.326e-05	0.0004362	2.05	64.51	Used	Not Used	K.MFELIEK.G	[185-191]
	FALSE	High	[K].NDITKEPGYFTLNMLR.[S]		2.1228e-12	5.84093e-05	1	1	2	MMCAP2_0459	MMCAP2_0459 [541-556]		1	1911.96	FALSE	Myco	6.11399e+06			High	High	4.425e-05	6.666e-12	5.97	100.72	Used	Used	K.NDITKEPGYFTLNMLR.S	[541-556]
	FALSE	High	[K].NDITKEPGYFTLNMLR.[S]	1xOxidation [M14]	8.15961e-12	5.84093e-05	1	1	4	MMCAP2_0459	MMCAP2_0459 [541-556]		1	1927.96	FALSE	Myco	4.11277e+06			High	High	4.425e-05	2.248e-11	6.45	86.51	Used	Not Used	K.NDITKEPGYFTLNMLR.S	[541-556]
	FALSE	High	[K].NEAGFVPVK.[F]		0.000300993	0.000114436	1	1	2	MMCAP2_0459	MMCAP2_0459 [61-69]		0	960.515	FALSE	Myco	8238225			High	High	5.326e-05	0.0001438	2.45	51.25	Used	Used	K.NEAGFVPVK.F	[61-69]
	FALSE	High	[K].NGTEGSFKDLK.[I]		4.06857e-06	5.84093e-05	1	1	4	MMCAP2_0459	MMCAP2_0459 [234-244]		1	1195.6	FALSE	Myco	10268535			High	High	4.425e-05	3.017e-06	3.92	30.44	Used	Used	K.NGTEGSFKDLK.I	[234-244]
	FALSE	High	[K].NKISGIEEENWLTLAK.[T]		3.10316e-07	5.84093e-05	1	1	3	MMCAP2_0459	MMCAP2_0459 [491-506]		1	1844.98	FALSE	Myco	1.75451e+06			High	High	4.425e-05	2.962e-07	5.26	90.41	Used	Used	K.NKISGIEEENWLTLAK.T	[491-506]
	FALSE	High	[K].NKNELPEK.[T]		0.000569165	0.000114436	1	1	3	MMCAP2_0459	MMCAP2_0459 [214-221]		1	971.516	FALSE	Myco	20887216			High	High	5.326e-05	0.000255	3.18	18.48	Used	Used	K.NKNELPEK.T	[214-221]
	FALSE	High	[K].SDRILFATAQGAGWPLSLALRPLVK.[Y]		1.6406e-13	5.84093e-05	1	1	1	MMCAP2_0459	MMCAP2_0459 [29-53]		1	2680.53	FALSE	Myco			No Quan Values	High	High	4.425e-05	6.654e-13	6.81		Not Used	Not Used	K.SDRILFATAQGAGWPLSLALRPLVK.Y	[29-53]
	FALSE	High	[K].SGESAMTPPK.[T]		1.17047e-07	5.84093e-05	1	1	3	MMCAP2_0459	MMCAP2_0459 [443-452]		0	1004.47	FALSE	Myco	3.93569e+06			High	High	4.425e-05	1.236e-07	2.55	28.27	Used	Used	K.SGESAMTPPK.T	[443-452]
	FALSE	High	[K].SGESAMTPPK.[T]	1xOxidation [M6]	9.76438e-06	0.000114436	1	1	5	MMCAP2_0459	MMCAP2_0459 [443-452]		0	1020.47	FALSE	Myco	8.60185e+06			High	High	5.326e-05	6.632e-06	2.48	18.59	Used	Not Used	K.SGESAMTPPK.T	[443-452]
	FALSE	High	[K].SKNDITKEPGYFTLNMLR.[S]		6.30512e-16	5.84093e-05	1	1	2	MMCAP2_0459	MMCAP2_0459 [539-556]		2	2127.09	FALSE	Myco	4.31144e+06			High	High	4.425e-05	2.42e-15	7.26	86.33	Used	Used	K.SKNDITKEPGYFTLNMLR.S	[539-556]
	FALSE	High	[K].SKNDITKEPGYFTLNMLR.[S]	1xOxidation [M16]	4.60328e-10	5.84093e-05	1	1	3	MMCAP2_0459	MMCAP2_0459 [539-556]		2	2143.09	FALSE	Myco	2.79083e+06			High	High	4.425e-05	8.479e-10	2.69	73.46	Used	Not Used	K.SKNDITKEPGYFTLNMLR.S	[539-556]
	FALSE	High	[K].SLVKLENGESVAR.[A]		8.80022e-08	5.84093e-05	1	1	2	MMCAP2_0459	MMCAP2_0459 [564-576]		1	1401.77	FALSE	Myco	3.24098e+06			High	High	4.425e-05	9.531e-08	4.96	46.43	Used	Used	K.SLVKLENGESVAR.A	[564-576]
	FALSE	High	[K].TDTSADALLSQFETIIKK.[-]		8.27687e-13	5.84093e-05	1	1	1	MMCAP2_0459	MMCAP2_0459 [605-622]		1	1981.05	FALSE	Myco	14142502			High	High	4.425e-05	2.87e-12	6.44	122.86	Used	Used	K.TDTSADALLSQFETIIKK.-	[605-622]
	FALSE	High	[K].TKEDIETHNTK.[A]		2.20456e-10	5.84093e-05	1	1	4	MMCAP2_0459	MMCAP2_0459 [97-107]		1	1315.65	FALSE	Myco	29137813			High	High	4.425e-05	4.37e-10	5.23	14.37	Used	Used	K.TKEDIETHNTK.A	[97-107]
	FALSE	High	[K].TIWSALK.[V]		0.00559328	0.000676314	1	1	9	MMCAP2_0459	MMCAP2_0459 [222-228]		0	818.477	FALSE	Myco	3.78731e+07			High	High	0.0003256	0.002084	1.48	69.68	Used	Used	K.TIWSALK.V	[222-228]
	FALSE	High	[K].TNPGIFDEGGSSILPINVGNEK.[L]		6.30512e-16	5.84093e-05	1	1	5	MMCAP2_0459	MMCAP2_0459 [453-474]		0	2258.13	FALSE	Myco	28494460			High	High	4.425e-05	9.676e-16	5.15	114.48	Used	Used	K.TNPGIFDEGGSSILPINVGNEK.L	[453-474]
	FALSE	High	[K].TSGYIMPLK.[E]		0.0010438	0.000114436	1	1	1	MMCAP2_0459	MMCAP2_0459 [507-515]		0	1009.54	FALSE	Myco	5286880			High	High	5.326e-05	0.0004409	2.28	66.24	Used	Used	K.TSGYIMPLK.E	[507-515]
	FALSE	High	[K].TSGYIMPLK.[E]	1xOxidation [M6]	0.000128477	0.000114436	1	1	4	MMCAP2_0459	MMCAP2_0459 [507-515]		0	1025.53	FALSE	Myco	3.60465e+07			High	High	5.326e-05	6.699e-05	1.76	58.06	Used	Not Used	K.TSGYIMPLK.E	[507-515]
	FALSE	High	[K].TSGYIMPLKEVVTK.[E]		1.00022e-09	5.84093e-05	1	1	2	MMCAP2_0459	MMCAP2_0459 [507-520]		1	1565.86	FALSE	Myco	1.03615e+07			High	High	4.425e-05	1.699e-09	4.59	74.51	Used	Used	K.TSGYIMPLKEVVTK.E	[507-520]
	FALSE	High	[K].TSGYIMPLKEVVTK.[E]	1xOxidation [M6]	1.60926e-07	5.84093e-05	1	1	10	MMCAP2_0459	MMCAP2_0459 [507-520]		1	1581.86	FALSE	Myco	1.28936e+07			High	High	4.425e-05	1.648e-07	3.7	64.97	Used	Not Used	K.TSGYIMPLKEVVTK.E	[507-520]
	FALSE	High	[K].VFQSMK.[F]	1xOxidation [M5]	0.0121324	0.00080224	1	1	10	MMCAP2_0459	MMCAP2_0459 [360-365]		0	755.376	FALSE	Myco	3.2571e+06			High	High	0.0004044	0.004249	1.54	19.56	Used	Not Used	K.VFQSMK.F	[360-365]
	FALSE	High	[K].VKEDTISGEVLSIDYQEQEFYK.[E]		1.30937e-13	5.84093e-05	1	1	1	MMCAP2_0459	MMCAP2_0459 [274-295]		1	2620.27	FALSE	Myco	6.51452e+06			High	High	4.425e-05	5.447e-13	7.29	100.66	Used	Used	K.VKEDTISGEVLSIDYQEQEFYK.E	[274-295]
	FALSE	High	[K].VKEDTISGEVLSIDYQEQEFYKELHSR.[I]		6.30512e-16	5.84093e-05	1	1	3	MMCAP2_0459	MMCAP2_0459 [274-300]		2	3242.59	FALSE	Myco	1.65038e+07			High	High	4.425e-05	6.305e-16	6.64	104.32	Used	Used	K.VKEDTISGEVLSIDYQEQEFYKELHSR.I	[274-300]
	FALSE	High	[K].VKYNLVQDDSTK.[Q]		0.000164331	0.000114436	1	1	1	MMCAP2_0459	MMCAP2_0459 [321-332]		1	1409.73	FALSE	Myco			No Quan Values	High	High	5.326e-05	8.384e-05	3.5		Not Used	Not Used	K.VKYNLVQDDSTK.Q	[321-332]
	FALSE	High	[K].VKYNLVQDDSTKQEFK.[K]		1.12524e-14	5.84093e-05	1	1	2	MMCAP2_0459	MMCAP2_0459 [321-336]		2	1941.99	FALSE	Myco	4.91939e+06			High	High	4.425e-05	6.001e-14	5.27	48.01	Used	Used	K.VKYNLVQDDSTKQEFK.K	[321-336]
	FALSE	High	[R].VMEKMFELIEK.[G]	2xOxidation [M2; M5]	0.0239148	0.00162949	1	1	1	MMCAP2_0459	MMCAP2_0459 [181-191]		1	1428.71	FALSE	Myco			No Quan Values	High	High	0.0007388	0.007845	1.63		Not Used	Not Used	R.VMEKMFELIEK.G	[181-191]
	FALSE	High	[K].WIYTGK.[N]		0.00734009	0.000773554	1	1	4	MMCAP2_0459	MMCAP2_0459 [485-490]		0	767.409	FALSE	Myco	37005840			High	High	0.0003638	0.002685	1.09	47.72	Used	Used	K.WIYTGK.N	[485-490]
	FALSE	High	[K].YNLVQDDSTK.[Q]		0.000357757	0.000114436	1	1	2	MMCAP2_0459	MMCAP2_0459 [323-332]		0	1182.56	FALSE	Myco	2694768			High	High	5.326e-05	0.0001681	1.98	43.04	Used	Used	K.YNLVQDDSTK.Q	[323-332]
	FALSE	High	[K].YNLVQDDSTKQEFK.[K]		1.04083e-09	5.84093e-05	1	1	2	MMCAP2_0459	MMCAP2_0459 [323-336]		1	1714.83	FALSE	Myco	1.54235e+07			High	High	4.425e-05	1.767e-09	4.94	52.98	Used	Used	K.YNLVQDDSTKQEFK.K	[323-336]
	FALSE	High	[K].YNLVQDDSTKQEFKK.[L]		8.03594e-10	5.84093e-05	1	1	5	MMCAP2_0459	MMCAP2_0459 [323-337]		2	1842.92	FALSE	Myco	31465739			High	High	4.425e-05	1.394e-09	5.11	41.92	Used	Used	K.YNLVQDDSTKQEFKK.L	[323-337]
	FALSE	High	[K].YYNETYK.[N]		0.0091801	0.00080224	1	1	3	MMCAP2_0459	MMCAP2_0459 [54-60]		0	980.436	FALSE	Myco	4360420			High	High	0.000394	0.003297	1	29	Used	Used	K.YYNETYK.N	[54-60]
	FALSE	High	[K].YYNETYKNEAGFVPVK.[F]		1.36116e-12	5.84093e-05	1	1	4	MMCAP2_0459	MMCAP2_0459 [54-69]		1	1921.93	FALSE	Myco	39994552			High	High	4.425e-05	4.47e-12	5.17	63.76	Used	Used	K.YYNETYKNEAGFVPVK.F	[54-69]
FALSE	High	Master Protein	MMCAP2_0225	MMCAP2_0225	0	FALSE	Myco	998.38	97	63	958	63	370	41.9	5.66	2499.59	63	other metabolic processes		other molecular function		Pf00676	58110254	A0A014L4D6; MMCAP2_0225	pdhA				0	8.20913e+09		High	1	Met-loss [N-Term]
	Checked	Confidence	Annotated Sequence	Modifications	Qvality PEP	Qvality q-value	# Protein Groups	# Proteins	# PSMs	Master Protein Accessions	Positions in Master Proteins	Modifications in Master Proteins	# Missed Cleavages	Theo. MH+ [Da]	Contaminant	Marked as	Abundances (Grouped): Mmc0575KA	Abundances (Grouped) CV [%]: Mmc0575KA	Quan Info	Found in Sample: [S8] F8: Sample, Mmc0575KA	Confidence (by Search Engine): Sequest HT	Percolator q-Value (by Search Engine): Sequest HT	Percolator PEP (by Search Engine): Sequest HT	XCorr (by Search Engine): Sequest HT	Top Apex RT [min]	Quan Usage	Quan Ratio Usage	Sequence in Protein	Positions in Proteins
	FALSE	High	[K].APEGVNCLPPNIVIGSQYSQATGIAFAEK.[Y]	1xCarbamidomethyl [C7]	6.30512e-16	5.84093e-05	1	1	10	MMCAP2_0225	MMCAP2_0225 [124-152]		0	3031.52	FALSE	Myco	2.89248e+07			High	High	4.425e-05	6.305e-16	8.3	119.6	Used	Used	K.APEGVNCLPPNIVIGSQYSQATGIAFAEK.Y	[124-152]
	FALSE	High	[K].APEGVNCLPPNIVIGSQYSQATGIAFAEKYKK.[T]	1xCarbamidomethyl [C7]	1.17635e-12	5.84093e-05	1	1	2	MMCAP2_0225	MMCAP2_0225 [124-155]		2	3450.77	FALSE	Myco	676639			High	High	4.425e-05	3.924e-12	5.93	100.86	Used	Used	K.APEGVNCLPPNIVIGSQYSQATGIAFAEKYKK.T	[124-155]
	FALSE	High	[K].DGKVINPK.[L]		0.0456791	0.00253745	1	1	1	MMCAP2_0225	MMCAP2_0225 [21-28]		1	870.504	FALSE	Myco	290948			High	High	0.00125	0.01407	1.33	19.41	Used	Used	K.DGKVINPK.L	[21-28]
	FALSE	High	[K].EAKEFFEK.[Y]		0.0245536	0.00167647	1	1	1	MMCAP2_0225	MMCAP2_0225 [353-360]		1	1027.51	FALSE	Myco	372991			High	High	0.0007782	0.00802	1.44	34.93	Used	Used	K.EAKEFFEK.Y	[353-360]
	FALSE	High	[K].EAKEFFEKYPESK.[E]		4.57285e-10	5.84093e-05	1	1	7	MMCAP2_0225	MMCAP2_0225 [353-365]		2	1631.8	FALSE	Myco	2.05813e+07			High	High	4.425e-05	8.415e-10	3.89	45.06	Used	Used	K.EAKEFFEKYPESK.E	[353-365]
	FALSE	High	[K].EFFEKYPESK.[E]		2.79071e-07	5.84093e-05	1	1	26	MMCAP2_0225	MMCAP2_0225 [356-365]		1	1303.62	FALSE	Myco	4.36678e+08			High	High	4.425e-05	2.692e-07	3.44	50	Used	Used	K.EFFEKYPESK.E	[356-365]
	FALSE	High	[K].EVVEYVR.[K]		0.00333936	0.000437754	1	1	17	MMCAP2_0225	MMCAP2_0225 [240-246]		0	893.473	FALSE	Myco	593029413			High	High	0.000216	0.001286	1.44	43.89	Used	Used	K.EVVEYVR.K	[240-246]
	FALSE	High	[K].EVVEYVRK.[G]		0.00413632	0.000437754	1	1	1	MMCAP2_0225	MMCAP2_0225 [240-247]		1	1021.57	FALSE	Myco	11230606			High	High	0.000216	0.001567	2.77	30.07	Used	Used	K.EVVEYVRK.G	[240-247]
	FALSE	High	[K].FDPLKNEK.[V]		0.00395819	0.000437754	1	1	8	MMCAP2_0225	MMCAP2_0225 [7-14]		1	990.525	FALSE	Myco	1.1902e+08			High	High	0.000216	0.001506	2.26	35.01	Used	Used	K.FDPLKNEK.V	[7-14]
	FALSE	High	[K].FDPLIR.[L]		0.0539548	0.00281111	1	1	9	MMCAP2_0225	MMCAP2_0225 [285-290]		0	760.435	FALSE	Myco	4.52034e+08			High	High	0.001387	0.0164	1.22	65.84	Used	Used	K.FDPLIR.L	[285-290]
	FALSE	High	[K].GEFEEMSK.[F]		0.00147467	0.000187496	1	1	9	MMCAP2_0225	MMCAP2_0225 [277-284]		0	956.403	FALSE	Myco	7.66593e+07			High	High	7.964e-05	0.0006056	2.14	37.75	Used	Used	K.GEFEEMSK.F	[277-284]
	FALSE	High	[K].GEFEEMSK.[F]	1xOxidation [M6]	0.00126166	0.000114436	1	1	75	MMCAP2_0225	MMCAP2_0225 [277-284]		0	972.398	FALSE	Myco	6.53551e+07			High	High	5.326e-05	0.0005234	1.26	23.54	Used	Not Used	K.GEFEEMSK.F	[277-284]
	FALSE	High	[K].GEFEEMSKFDPLIR.[L]		3.64961e-10	5.84093e-05	1	1	8	MMCAP2_0225	MMCAP2_0225 [277-290]		1	1697.82	FALSE	Myco	6.70329e+07			High	High	4.425e-05	6.855e-10	4.6	100.07	Used	Used	K.GEFEEMSKFDPLIR.L	[277-290]
	FALSE	High	[K].GEFEEMSKFDPLIR.[L]	1xOxidation [M6]	2.09063e-10	5.84093e-05	1	1	48	MMCAP2_0225	MMCAP2_0225 [277-290]		1	1713.82	FALSE	Myco	1.22131e+08			High	High	4.425e-05	4.156e-10	4.32	78.72	Used	Not Used	K.GEFEEMSKFDPLIR.L	[277-290]
	FALSE	High	[K].GIATGIPSIIVDGNDYLACIGVFK.[E]	1xCarbamidomethyl [C19]	1.45597e-13	5.84093e-05	1	1	6	MMCAP2_0225	MMCAP2_0225 [216-239]		0	2493.31	FALSE	Myco	201448656			High	High	4.425e-05	5.975e-13	5.64	126.24	Used	Used	K.GIATGIPSIIVDGNDYLACIGVFK.E	[216-239]
	FALSE	High	[K].GIATGIPSIIVDGNDYLACIGVFKEVVEYVR.[K]	1xCarbamidomethyl [C19]	6.30512e-16	5.84093e-05	1	1	3	MMCAP2_0225	MMCAP2_0225 [216-246]		1	3367.76	FALSE	Myco	39338236			High	High	4.425e-05	6.305e-16	6.1	126.49	Used	Used	K.GIATGIPSIIVDGNDYLACIGVFKEVVEYVR.K	[216-246]
	FALSE	High	[K].GIATGIPSIIVDGNDYLACIGVFKEVVEYVRK.[G]	1xCarbamidomethyl [C19]	0.00979111	0.00080224	1	1	1	MMCAP2_0225	MMCAP2_0225 [216-247]		2	3495.86	FALSE	Myco			No Quan Values	High	High	0.000394	0.003502	2.91		Not Used	Not Used	K.GIATGIPSIIVDGNDYLACIGVFKEVVEYVRK.G	[216-247]
	FALSE	High	[K].GNGPVLVECDTYR.[L]	1xCarbamidomethyl [C9]	4.74896e-08	5.84093e-05	1	1	2	MMCAP2_0225	MMCAP2_0225 [248-260]		0	1479.69	FALSE	Myco	30643924			High	High	4.425e-05	5.475e-08	3.83	61.75	Used	Used	K.GNGPVLVECDTYR.L	[248-260]
	FALSE	High	[R].KGNGPVLVECDTYR.[L]	1xCarbamidomethyl [C10]	4.1799e-13	5.84093e-05	1	1	9	MMCAP2_0225	MMCAP2_0225 [247-260]		1	1607.78	FALSE	Myco	2.76441e+08			High	High	4.425e-05	1.544e-12	4.38	47.13	Used	Used	R.KGNGPVLVECDTYR.L	[247-260]
	FALSE	High	[K].KTDHFVSGYR.[N]		2.07056e-07	5.84093e-05	1	1	18	MMCAP2_0225	MMCAP2_0225 [87-96]		1	1209.6	FALSE	Myco	2.72264e+08			High	High	4.425e-05	2.067e-07	2.77	24.3	Used	Used	K.KTDHFVSGYR.N	[87-96]
	FALSE	High	[K].KTGGVVVTTTGDGGSSEGETYEAMNFAK.[L]		6.30512e-16	5.84093e-05	1	1	1	MMCAP2_0225	MMCAP2_0225 [155-182]		1	2793.29	FALSE	Myco	3.80485e+06			High	High	4.425e-05	6.305e-16	10.16	74.55	Used	Used	K.KTGGVVVTTTGDGGSSEGETYEAMNFAK.L	[155-182]
	FALSE	High	[K].KTGGVVVTTTGDGGSSEGETYEAMNFAK.[L]	1xOxidation [M24]	6.30512e-16	5.84093e-05	1	1	1	MMCAP2_0225	MMCAP2_0225 [155-182]		1	2809.28	FALSE	Myco	979150			High	High	4.425e-05	6.305e-16	8.33	62.32	Used	Not Used	K.KTGGVVVTTTGDGGSSEGETYEAMNFAK.L	[155-182]
	FALSE	High	[K].KVWSDEQEEK.[L]		6.18561e-07	5.84093e-05	1	1	6	MMCAP2_0225	MMCAP2_0225 [299-308]		1	1277.6	FALSE	Myco	33742988			High	High	4.425e-05	5.51e-07	3.56	24.05	Used	Used	K.KVWSDEQEEK.L	[299-308]
	FALSE	High	[K].KVWSDEQEEKLVAEHDK.[L]		1.67189e-12	5.84093e-05	1	1	3	MMCAP2_0225	MMCAP2_0225 [299-315]		2	2070.01	FALSE	Myco			No Quan Values	High	High	4.425e-05	5.389e-12	7.23		Not Used	Not Used	K.KVWSDEQEEKLVAEHDK.L	[299-315]
	FALSE	High	[R].LGAHSSSDNPDVYRPK.[G]		1.28486e-14	5.84093e-05	1	1	48	MMCAP2_0225	MMCAP2_0225 [261-276]		0	1742.85	FALSE	Myco	1.04205e+09			High	High	4.425e-05	6.752e-14	5.77	30.38	Used	Used	R.LGAHSSSDNPDVYRPK.G	[261-276]
	FALSE	High	[R].LGAHSSSDNPDVYRPKGEFEEMSK.[F]	1xOxidation [M22]	0.216957	0.00682471	1	1	1	MMCAP2_0225	MMCAP2_0225 [261-284]		1	2696.23	FALSE	Myco			No Quan Values	High	High	0.003483	0.05912	0.97		Not Used	Not Used	R.LGAHSSSDNPDVYRPKGEFEEMSK.F	[261-284]
	FALSE	High	[K].LHEVPCVFVIENNK.[W]	1xCarbamidomethyl [C6]	4.28368e-11	5.84093e-05	1	1	24	MMCAP2_0225	MMCAP2_0225 [183-196]		0	1697.87	FALSE	Myco	2.46094e+08			High	High	4.425e-05	9.951e-11	5.72	77.35	Used	Used	K.LHEVPCVFVIENNK.W	[183-196]
	FALSE	High	[K].LHEVPCVFVIENNKWAISTAR.[S]	1xCarbamidomethyl [C6]	6.30512e-16	5.84093e-05	1	1	23	MMCAP2_0225	MMCAP2_0225 [183-203]		1	2483.29	FALSE	Myco	7.90392e+07			High	High	4.425e-05	6.305e-16	7.08	94.3	Used	Used	K.LHEVPCVFVIENNKWAISTAR.S	[183-203]
	FALSE	High	[R].LKQYLIDK.[K]		0.000131066	0.000114436	1	1	7	MMCAP2_0225	MMCAP2_0225 [291-298]		1	1020.61	FALSE	Myco	41248912			High	High	5.326e-05	6.827e-05	2.08	39.17	Used	Used	R.LKQYLIDK.K	[291-298]
	FALSE	High	[R].LKQYLIDKK.[V]		7.64822e-07	5.84093e-05	1	1	21	MMCAP2_0225	MMCAP2_0225 [291-299]		2	1148.7	FALSE	Myco	3.3418e+08			High	High	4.425e-05	6.704e-07	4.2	27.82	Used	Used	R.LKQYLIDKK.V	[291-299]
	FALSE	High	[R].LLSFLSSTGQEACEVAYINALNK.[K]	1xCarbamidomethyl [C13]	6.30512e-16	5.84093e-05	1	1	6	MMCAP2_0225	MMCAP2_0225 [64-86]		0	2528.27	FALSE	Myco	90089363			High	High	4.425e-05	6.305e-16	6.57	122.52	Used	Used	R.LLSFLSSTGQEACEVAYINALNK.K	[64-86]
	FALSE	High	[R].LLSFLSSTGQEACEVAYINALNKK.[T]	1xCarbamidomethyl [C13]	6.30512e-16	5.84093e-05	1	1	21	MMCAP2_0225	MMCAP2_0225 [64-87]		1	2656.37	FALSE	Myco	1.25445e+08			High	High	4.425e-05	6.305e-16	5.8	112.57	Used	Used	R.LLSFLSSTGQEACEVAYINALNKK.T	[64-87]
	FALSE	High	[K].IMHLSR.[R]		0.0117426	0.00080224	1	1	5	MMCAP2_0225	MMCAP2_0225 [44-49]		0	756.418	FALSE	Myco	37732196			High	High	0.0004044	0.004129	0.82	26.11	Used	Used	K.IMHLSR.R	[44-49]
	FALSE	High	[K].IMHLSR.[R]	1xOxidation [M2]	0.0229873	0.00157981	1	1	35	MMCAP2_0225	MMCAP2_0225 [44-49]		0	772.413	FALSE	Myco	5.4241e+07			High	High	0.0007192	0.007565	0.87	19.25	Used	Not Used	K.IMHLSR.R	[44-49]
	FALSE	High	[K].ISDQEVLEAYK.[I]		2.32004e-08	5.84093e-05	1	1	25	MMCAP2_0225	MMCAP2_0225 [33-43]		0	1294.65	FALSE	Myco	8.22319e+08			High	High	4.425e-05	2.873e-08	3.34	69.51	Used	Used	K.ISDQEVLEAYK.I	[33-43]
	FALSE	High	[K].ISDQEVLEAYKIMHLSR.[R]		8.40424e-15	5.84093e-05	1	1	2	MMCAP2_0225	MMCAP2_0225 [33-49]		1	2032.05	FALSE	Myco	1.51427e+06			High	High	4.425e-05	4.6e-14	7.08	96.47	Used	Used	K.ISDQEVLEAYKIMHLSR.R	[33-49]
	FALSE	High	[K].ISDQEVLEAYKIMHLSR.[R]	1xOxidation [M13]	4.33653e-10	5.84093e-05	1	1	3	MMCAP2_0225	MMCAP2_0225 [33-49]		1	2048.05	FALSE	Myco	9.81458e+06			High	High	4.425e-05	8.034e-10	3.3	75.02	Used	Not Used	K.ISDQEVLEAYKIMHLSR.R	[33-49]
	FALSE	High	[K].LVADEFAWVEQNK.[N]		1.20314e-08	5.84093e-05	1	1	6	MMCAP2_0225	MMCAP2_0225 [316-328]		0	1548.77	FALSE	Myco	4.03666e+06			High	High	4.425e-05	1.598e-08	2.82	99.18	Used	Used	K.LVADEFAWVEQNK.N	[316-328]
	FALSE	High	[K].LVADEFAWVEQNKNYDLIDIFK.[Y]		1.46566e-13	5.84093e-05	1	1	2	MMCAP2_0225	MMCAP2_0225 [316-337]		1	2670.34	FALSE	Myco	15311826			High	High	4.425e-05	6.045e-13	6.91	125.19	Used	Used	K.LVADEFAWVEQNKNYDLIDIFK.Y	[316-337]
	FALSE	High	[K].LVAEHDKLVADEFAWVEQNK.[N]		6.30512e-16	5.84093e-05	1	1	7	MMCAP2_0225	MMCAP2_0225 [309-328]		1	2341.18	FALSE	Myco	3.40513e+07			High	High	4.425e-05	6.305e-16	8.93	89.96	Used	Used	K.LVAEHDKLVADEFAWVEQNK.N	[309-328]
	FALSE	High	[K].LVAEHDKLVADEFAWVEQNKNYDLIDIFK.[Y]		6.30512e-16	5.84093e-05	1	1	4	MMCAP2_0225	MMCAP2_0225 [309-337]		2	3462.76	FALSE	Myco	128968293			High	High	4.425e-05	6.305e-16	8.43	122.07	Used	Used	K.LVAEHDKLVADEFAWVEQNKNYDLIDIFK.Y	[309-337]
	FALSE	High	[K].MDIFLEEQYK.[E]		7.4968e-05	0.000114436	1	1	2	MMCAP2_0225	MMCAP2_0225 [343-352]		0	1315.62	FALSE	Myco	2691155			High	High	5.326e-05	4.127e-05	3.64	90.71	Used	Used	K.MDIFLEEQYK.E	[343-352]
	FALSE	High	[K].MDIFLEEQYK.[E]	1xOxidation [M1]	1.4732e-05	0.000114436	1	1	2	MMCAP2_0225	MMCAP2_0225 [343-352]		0	1331.62	FALSE	Myco	7.11703e+06			High	High	5.326e-05	9.562e-06	3.73	77.71	Used	Not Used	K.MDIFLEEQYK.E	[343-352]
	FALSE	High	[K].MDIFLEEQYKEAK.[E]		1.72308e-09	5.84093e-05	1	1	2	MMCAP2_0225	MMCAP2_0225 [343-355]		1	1643.8	FALSE	Myco	1.21191e+07			High	High	4.425e-05	2.777e-09	4.93	75.56	Used	Used	K.MDIFLEEQYKEAK.E	[343-355]
	FALSE	High	[K].MDIFLEEQYKEAK.[E]	1xOxidation [M1]	8.08942e-10	5.84093e-05	1	1	8	MMCAP2_0225	MMCAP2_0225 [343-355]		1	1659.79	FALSE	Myco	2.73439e+07			High	High	4.425e-05	1.405e-09	4	65.14	Used	Not Used	K.MDIFLEEQYKEAK.E	[343-355]
	FALSE	High	[K].MDIFLEEQYKEAKEFFEK.[Y]	1xOxidation [M1]	0.304011	0.00921387	1	1	1	MMCAP2_0225	MMCAP2_0225 [343-360]		2	2340.11	FALSE	Myco	406068			High	High	0.004599	0.0832	1.42	106.49	Used	Not Used	K.MDIFLEEQYKEAKEFFEK.Y	[343-360]
	FALSE	High	[-].MTYLGK.[F]	1xMet-loss [N-Term]	0.330414	0.00991416	1	1	1	MMCAP2_0225	MMCAP2_0225 [1-6]	MMCAP2_0225 1xMet-loss [N-Term]	0	581.329	FALSE	Myco	1.30376e+06			High	High	0.004912	0.09061	0.72	23.35	Used	Used	-.MTYLGK.F	[1-6]
	FALSE	High	[-].MTYLGKFDPLKNEK.[V]		2.13621e-05	0.000114436	1	1	1	MMCAP2_0225	MMCAP2_0225 [1-14]		2	1683.88	FALSE	Myco	1.26088e+06			High	High	5.326e-05	1.336e-05	3.57	67.08	Used	Used	-.MTYLGKFDPLKNEK.V	[1-14]
	FALSE	High	[-].MTYLGKFDPLKNEK.[V]	1xOxidation [M1]	4.68638e-08	5.84093e-05	1	1	4	MMCAP2_0225	MMCAP2_0225 [1-14]		2	1699.87	FALSE	Myco	5.50628e+06			High	High	4.425e-05	5.434e-08	4.18	61.01	Used	Not Used	-.MTYLGKFDPLKNEK.V	[1-14]
	FALSE	High	[K].NEKVCVLDKDGK.[V]	1xCarbamidomethyl [C5]	4.44419e-08	5.84093e-05	1	1	1	MMCAP2_0225	MMCAP2_0225 [12-23]		2	1404.72	FALSE	Myco	622064			High	High	4.425e-05	5.153e-08	4.15	24.59	Used	Used	K.NEKVCVLDKDGK.V	[12-23]
	FALSE	High	[R].NIMLYWIGNEAGGK.[A]		4.35664e-08	5.84093e-05	1	1	14	MMCAP2_0225	MMCAP2_0225 [110-123]		0	1565.78	FALSE	Myco	5.3126e+07			High	High	4.425e-05	5.068e-08	3.62	111.38	Used	Used	R.NIMLYWIGNEAGGK.A	[110-123]
	FALSE	High	[R].NIMLYWIGNEAGGK.[A]	1xOxidation [M3]	1.5687e-08	5.84093e-05	1	1	70	MMCAP2_0225	MMCAP2_0225 [110-123]		0	1581.77	FALSE	Myco	4.72109e+07			High	High	4.425e-05	2.025e-08	3.51	99.29	Used	Not Used	R.NIMLYWIGNEAGGK.A	[110-123]
	FALSE	High	[R].NIMLYWIGNEAGGKAPEGVNCLPPNIVIGSQYSQATGIAFAEK.[Y]	1xCarbamidomethyl [C21]	1.30282e-08	5.84093e-05	1	1	1	MMCAP2_0225	MMCAP2_0225 [110-152]		1	4578.28	FALSE	Myco	3.28887e+06			High	High	4.425e-05	1.714e-08	7.25	124.2	Used	Used	R.NIMLYWIGNEAGGKAPEGVNCLPPNIVIGSQYSQATGIAFAEK.Y	[110-152]
	FALSE	High	[R].NNAGWLAMGQLIR.[N]		1.8254e-07	5.84093e-05	1	1	8	MMCAP2_0225	MMCAP2_0225 [97-109]		0	1443.75	FALSE	Myco	9.48601e+07			High	High	4.425e-05	1.838e-07	3.93	108.95	Used	Used	R.NNAGWLAMGQLIR.N	[97-109]
	FALSE	High	[R].NNAGWLAMGQLIR.[N]	1xOxidation [M8]	4.68638e-08	5.84093e-05	1	1	62	MMCAP2_0225	MMCAP2_0225 [97-109]		0	1459.75	FALSE	Myco	6.77632e+07			High	High	4.425e-05	5.42e-08	4.26	85.8	Used	Not Used	R.NNAGWLAMGQLIR.N	[97-109]
	FALSE	High	[K].NYDLIDIFK.[Y]		7.1085e-05	0.000114436	1	1	3	MMCAP2_0225	MMCAP2_0225 [329-337]		0	1140.59	FALSE	Myco	54559164			High	High	5.326e-05	3.934e-05	2.83	120.37	Used	Used	K.NYDLIDIFK.Y	[329-337]
	FALSE	High	[K].NYDLIDIFKYQYDK.[M]		4.56826e-09	5.84093e-05	1	1	1	MMCAP2_0225	MMCAP2_0225 [329-342]		1	1837.9	FALSE	Myco	1495537			High	High	4.425e-05	6.676e-09	4.61	116.79	Used	Used	K.NYDLIDIFKYQYDK.M	[329-342]
	FALSE	High	[R].QDIYQNTMQR.[Q]		0.000300993	0.000114436	1	1	1	MMCAP2_0225	MMCAP2_0225 [51-60]		0	1296.6	FALSE	Myco	2.86028e+06			High	High	5.326e-05	0.0001442	3.52	44.24	Used	Used	R.QDIYQNTMQR.Q	[51-60]
	FALSE	High	[R].QDIYQNTMQR.[Q]	1xOxidation [M8]	2.50512e-05	0.000114436	1	1	2	MMCAP2_0225	MMCAP2_0225 [51-60]		0	1312.6	FALSE	Myco	3.58218e+06			High	High	5.326e-05	1.547e-05	3.36	31.39	Used	Not Used	R.QDIYQNTMQR.Q	[51-60]
	FALSE	High	[K].QYLIDK.[K]		0.026054	0.0017267	1	1	4	MMCAP2_0225	MMCAP2_0225 [293-298]		0	779.43	FALSE	Myco	30301266			High	High	0.0008143	0.00846	1.46	41.61	Used	Used	K.QYLIDK.K	[293-298]
	FALSE	High	[K].QYLIDKK.[V]		0.00139102	0.000114436	1	1	5	MMCAP2_0225	MMCAP2_0225 [293-299]		1	907.525	FALSE	Myco	3.52805e+07			High	High	5.326e-05	0.0005747	2.43	27.61	Used	Used	K.QYLIDKK.V	[293-299]
	FALSE	High	[R].RQDIYQNTMQR.[Q]		8.03594e-10	5.84093e-05	1	1	9	MMCAP2_0225	MMCAP2_0225 [50-60]		1	1452.7	FALSE	Myco	1.00993e+08			High	High	4.425e-05	1.395e-09	3.12	32.33	Used	Used	R.RQDIYQNTMQR.Q	[50-60]
	FALSE	High	[R].RQDIYQNTMQR.[Q]	1xOxidation [M9]	2.23176e-09	5.84093e-05	1	1	58	MMCAP2_0225	MMCAP2_0225 [50-60]		1	1468.7	FALSE	Myco	7.81827e+07			High	High	4.425e-05	3.491e-09	2.43	23.95	Used	Not Used	R.RQDIYQNTMQR.Q	[50-60]
	FALSE	High	[R].SEQTKSINFAVK.[G]		0.000182787	0.000114436	1	1	1	MMCAP2_0225	MMCAP2_0225 [204-215]		1	1351.72	FALSE	Myco	1.16551e+06			High	High	5.326e-05	9.228e-05	1.35	42.86	Used	Used	R.SEQTKSINFAVK.G	[204-215]
	FALSE	High	[K].SINFAVK.[G]		0.00434965	0.000562131	1	1	13	MMCAP2_0225	MMCAP2_0225 [209-215]		0	778.446	FALSE	Myco	702498549			High	High	0.0002853	0.001651	2.01	52.66	Used	Used	K.SINFAVK.G	[209-215]
	FALSE	High	[K].TDHFVSGYR.[N]		1.30737e-05	0.000114436	1	1	10	MMCAP2_0225	MMCAP2_0225 [88-96]		0	1081.51	FALSE	Myco	5.17823e+07			High	High	5.326e-05	8.609e-06	2.55	31.97	Used	Used	K.TDHFVSGYR.N	[88-96]
	FALSE	High	[K].TGGVVVTTTGDGGSSEGETYEAMNFAK.[L]		6.30512e-16	5.84093e-05	1	1	18	MMCAP2_0225	MMCAP2_0225 [156-182]		0	2665.19	FALSE	Myco	8.02907e+07			High	High	4.425e-05	6.305e-16	7.47	88.18	Used	Used	K.TGGVVVTTTGDGGSSEGETYEAMNFAK.L	[156-182]
	FALSE	High	[K].TGGVVVTTTGDGGSSEGETYEAMNFAK.[L]	1xOxidation [M23]	7.61954e-16	5.84093e-05	1	1	30	MMCAP2_0225	MMCAP2_0225 [156-182]		0	2681.19	FALSE	Myco	5.75671e+07			High	High	4.425e-05	3.908e-15	6.6	74.43	Used	Not Used	K.TGGVVVTTTGDGGSSEGETYEAMNFAK.L	[156-182]
	FALSE	High	[K].VCVLDKDGK.[V]	1xCarbamidomethyl [C2]	0.000134601	0.000114436	1	1	10	MMCAP2_0225	MMCAP2_0225 [15-23]		1	1033.53	FALSE	Myco	91693688			High	High	5.326e-05	7.001e-05	2.63	26.3	Used	Used	K.VCVLDKDGK.V	[15-23]
	FALSE	High	[K].VCVLDKDGKVINPK.[L]	1xCarbamidomethyl [C2]	1.73977e-12	5.84093e-05	1	1	11	MMCAP2_0225	MMCAP2_0225 [15-28]		2	1584.88	FALSE	Myco	8.24372e+07			High	High	4.425e-05	5.598e-12	4.77	42.25	Used	Used	K.VCVLDKDGKVINPK.L	[15-28]
	FALSE	High	[K].VWSDEQEEK.[L]		5.74648e-05	0.000114436	1	1	8	MMCAP2_0225	MMCAP2_0225 [300-308]		0	1149.51	FALSE	Myco	1.00527e+08			High	High	5.326e-05	3.252e-05	2.35	29.88	Used	Used	K.VWSDEQEEK.L	[300-308]
	FALSE	High	[K].VWSDEQEEKLVAEHDK.[L]		1.42014e-08	5.84093e-05	1	1	2	MMCAP2_0225	MMCAP2_0225 [300-315]		1	1941.92	FALSE	Myco	27472965			High	High	4.425e-05	1.854e-08	2.94	53.68	Used	Used	K.VWSDEQEEKLVAEHDK.L	[300-315]
	FALSE	High	[K].VWSDEQEEKLVAEHDKLVADEFAWVEQNK.[N]		3.7689e-09	5.84093e-05	1	1	5	MMCAP2_0225	MMCAP2_0225 [300-328]		2	3471.67	FALSE	Myco	25247193			High	High	4.425e-05	5.612e-09	3.65	108.8	Used	Used	K.VWSDEQEEKLVAEHDKLVADEFAWVEQNK.N	[300-328]
	FALSE	High	[K].WAISTAR.[S]		0.00797347	0.000773554	1	1	7	MMCAP2_0225	MMCAP2_0225 [197-203]		0	804.436	FALSE	Myco	220438176			High	High	0.0003798	0.0029	2.25	49.21	Used	Used	K.WAISTAR.S	[197-203]
	FALSE	High	[K].YQYDKMDIFLEEQYK.[E]		1.21846e-14	5.84093e-05	1	1	8	MMCAP2_0225	MMCAP2_0225 [338-352]		1	2012.93	FALSE	Myco	2.37197e+07			High	High	4.425e-05	6.439e-14	7.03	93.72	Used	Used	K.YQYDKMDIFLEEQYK.E	[338-352]
	FALSE	High	[K].YQYDKMDIFLEEQYK.[E]	1xOxidation [M6]	7.50055e-14	5.84093e-05	1	1	18	MMCAP2_0225	MMCAP2_0225 [338-352]		1	2028.93	FALSE	Myco	2.19666e+07			High	High	4.425e-05	3.297e-13	5.85	77.58	Used	Not Used	K.YQYDKMDIFLEEQYK.E	[338-352]
	FALSE	High	[K].YQYDKMDIFLEEQYKEAK.[E]		6.30512e-16	5.84093e-05	1	1	14	MMCAP2_0225	MMCAP2_0225 [338-355]		2	2341.11	FALSE	Myco	9.82967e+07			High	High	4.425e-05	6.305e-16	8.25	84.62	Used	Used	K.YQYDKMDIFLEEQYKEAK.E	[338-355]
	FALSE	High	[K].YQYDKMDIFLEEQYKEAK.[E]	1xOxidation [M6]	6.30512e-16	5.84093e-05	1	1	31	MMCAP2_0225	MMCAP2_0225 [338-355]		2	2357.1	FALSE	Myco	7.3335e+07			High	High	4.425e-05	6.305e-16	7.61	68.6	Used	Not Used	K.YQYDKMDIFLEEQYKEAK.E	[338-355]
FALSE	High	Master Protein	MMCAP2_0163	MMCAP2_0163	0	FALSE	Myco	995.573	82	101	328	100	896	103.8	6.27	919.94	101	protein metabolism;RNA metabolism OR transcription;other metabolic processes	other cell component	nucleic acid binding activity;other molecular function		Pf01411, Pf02272, Pf07973	58110194	A0A7Z7LB67; MMCAP2_0163	alaS				0	8.74359e+08		High	1
	Checked	Confidence	Annotated Sequence	Modifications	Qvality PEP	Qvality q-value	# Protein Groups	# Proteins	# PSMs	Master Protein Accessions	Positions in Master Proteins	Modifications in Master Proteins	# Missed Cleavages	Theo. MH+ [Da]	Contaminant	Marked as	Abundances (Grouped): Mmc0575KA	Abundances (Grouped) CV [%]: Mmc0575KA	Quan Info	Found in Sample: [S8] F8: Sample, Mmc0575KA	Confidence (by Search Engine): Sequest HT	Percolator q-Value (by Search Engine): Sequest HT	Percolator PEP (by Search Engine): Sequest HT	XCorr (by Search Engine): Sequest HT	Top Apex RT [min]	Quan Usage	Quan Ratio Usage	Sequence in Protein	Positions in Proteins
	FALSE	High	[K].AIDIFNNLEGYETK.[G]		4.1083e-09	5.84093e-05	1	1	4	MMCAP2_0163	MMCAP2_0163 [868-881]		0	1626.8	FALSE	Myco	2.2867e+07			High	High	4.425e-05	6.054e-09	3.82	106.47	Used	Used	K.AIDIFNNLEGYETK.G	[868-881]
	FALSE	High	[K].AQNLVLEK.[I]		0.00154306	0.000251352	1	1	6	MMCAP2_0163	MMCAP2_0163 [622-629]		0	914.531	FALSE	Myco	48168476			High	High	0.0001055	0.0006291	2.03	41.12	Used	Used	K.AQNLVLEK.I	[622-629]
	FALSE	High	[R].ATVFAISDGVFPGNK.[D]		4.35664e-08	5.84093e-05	1	1	1	MMCAP2_0163	MMCAP2_0163 [298-312]		0	1522.79	FALSE	Myco	6.73823e+06			High	High	4.425e-05	5.07e-08	4.16	101.14	Used	Used	R.ATVFAISDGVFPGNK.D	[298-312]
	FALSE	High	[R].ATVFAISDGVFPGNKDR.[G]		2.28119e-11	5.84093e-05	1	1	6	MMCAP2_0163	MMCAP2_0163 [298-314]		1	1793.92	FALSE	Myco	2.5787e+07			High	High	4.425e-05	5.645e-11	4.28	87.49	Used	Used	R.ATVFAISDGVFPGNKDR.G	[298-314]
	FALSE	High	[K].AWDKQNELFTK.[L]		1.38015e-06	5.84093e-05	1	1	6	MMCAP2_0163	MMCAP2_0163 [451-461]		1	1379.7	FALSE	Myco	2.05869e+07			High	High	4.425e-05	1.139e-06	3.33	54.86	Used	Used	K.AWDKQNELFTK.L	[451-461]
	FALSE	High	[K].CLTSFK.[T]	1xCarbamidomethyl [C1]	0.0164174	0.00106651	1	1	4	MMCAP2_0163	MMCAP2_0163 [708-713]		0	755.376	FALSE	Myco	1.52877e+07			High	High	0.0005051	0.005571	1.67	38.2	Used	Used	K.CLTSFK.T	[708-713]
	FALSE	High	[K].DLKAWDKQNELFTK.[L]		9.39414e-07	5.84093e-05	1	1	1	MMCAP2_0163	MMCAP2_0163 [448-461]		2	1735.9	FALSE	Myco			No Quan Values	High	High	4.425e-05	8.035e-07	2.2		Not Used	Not Used	K.DLKAWDKQNELFTK.L	[448-461]
	FALSE	High	[K].DILDKIK.[QE]		0.00998271	0.00080224	2	2	4	MMCAP2_0711; MMCAP2_0163	MMCAP2_0711 [260-266]; MMCAP2_0163 [771-777]		1	844.514	FALSE	Myco	3.44302e+06		Shared	High	High	0.000394	0.003555	2.34	62.54	Not Used	Not Used	K.DLLDKLK.E	[771-777]
	FALSE	High	[K].DLLKNDQLENIYLQIK.[N]		1.86958e-11	5.84093e-05	1	1	1	MMCAP2_0163	MMCAP2_0163 [742-757]		1	1960.07	FALSE	Myco	2.08698e+06			High	High	4.425e-05	4.728e-11	5.89	109.89	Used	Used	K.DLLKNDQLENIYLQIK.N	[742-757]
	FALSE	High	[K].DLTPSLNK.[D]		0.0165261	0.00106651	1	1	1	MMCAP2_0163	MMCAP2_0163 [801-808]		0	887.483	FALSE	Myco	833335			High	High	0.0005051	0.005628	1.3	51.34	Used	Used	K.DLTPSLNK.D	[801-808]
	FALSE	High	[K].DLTPSLNKDNINEIR.[L]		1.41872e-07	5.84093e-05	1	1	1	MMCAP2_0163	MMCAP2_0163 [801-815]		1	1741.91	FALSE	Myco			No Quan Values	High	High	4.425e-05	1.466e-07	4.11		Not Used	Not Used	K.DLTPSLNKDNINEIR.L	[801-815]
	FALSE	High	[K].DLTPSLNKDNINEIRLETTDLNIK.[D]		0.000241696	0.000114436	1	1	1	MMCAP2_0163	MMCAP2_0163 [801-824]		2	2769.46	FALSE	Myco			No Quan Values	High	High	5.326e-05	0.0001186	2.86		Not Used	Not Used	K.DLTPSLNKDNINEIRLETTDLNIK.D	[801-824]
	FALSE	High	[K].DNLLVIK.[D]		0.00941951	0.00080224	1	1	1	MMCAP2_0163	MMCAP2_0163 [764-770]		0	814.503	FALSE	Myco	1.36991e+06			High	High	0.000394	0.003372	2.04	73	Used	Used	K.DNLLVIK.D	[764-770]
	FALSE	High	[K].DNLLVIKDLLDKLK.[E]		1.33167e-10	5.84093e-05	1	1	1	MMCAP2_0163	MMCAP2_0163 [764-777]		2	1640	FALSE	Myco			No Quan Values	High	High	4.425e-05	2.766e-10	4.56		Not Used	Not Used	K.DNLLVIKDLLDKLK.E	[764-777]
	FALSE	High	[K].DNINEIR.[L]		0.0341382	0.00211446	1	1	3	MMCAP2_0163	MMCAP2_0163 [809-815]		0	873.442	FALSE	Myco			No Quan Values	High	High	0.001018	0.01079	1.75		Not Used	Not Used	K.DNINEIR.L	[809-815]
	FALSE	High	[K].DNINEIRLETTDLNIK.[D]		1.85349e-09	5.84093e-05	1	1	2	MMCAP2_0163	MMCAP2_0163 [809-824]		1	1901	FALSE	Myco	1.78803e+06			High	High	4.425e-05	2.953e-09	4.57	88.73	Used	Used	K.DNINEIRLETTDLNIK.D	[809-824]
	FALSE	High	[K].DNINEIRLETTDLNIKDLK.[Q]		1.26081e-15	5.84093e-05	1	1	3	MMCAP2_0163	MMCAP2_0163 [809-827]		2	2257.2	FALSE	Myco	4765294			High	High	4.425e-05	8.323e-15	6.63	90.89	Used	Used	K.DNINEIRLETTDLNIKDLK.Q	[809-827]
	FALSE	High	[K].DQAEIIIDKYNQNK.[D]		1.36952e-05	0.000114436	1	1	2	MMCAP2_0163	MMCAP2_0163 [728-741]		1	1691.86	FALSE	Myco	1.50507e+06			High	High	5.326e-05	8.973e-06	3.32	63.49	Used	Used	K.DQAEIIIDKYNQNK.D	[728-741]
	FALSE	High	[K].DQAEIIIDKYNQNKDLLK.[N]		1.05261e-07	5.84093e-05	1	1	3	MMCAP2_0163	MMCAP2_0163 [728-745]		2	2161.15	FALSE	Myco	2.30915e+06			High	High	4.425e-05	1.124e-07	4.35	80.75	Used	Used	K.DQAEIIIDKYNQNKDLLK.N	[728-745]
	FALSE	High	[K].DRGYIIR.[R]		0.019751	0.0013776	1	1	1	MMCAP2_0163	MMCAP2_0163 [313-319]		1	892.5	FALSE	Myco	1.231e+06			High	High	0.0006435	0.006585	2	34.62	Used	Used	K.DRGYIIR.R	[313-319]
	FALSE	High	[K].DVIKIDEDHIFR.[L]		4.78537e-09	5.84093e-05	1	1	1	MMCAP2_0163	MMCAP2_0163 [142-153]		1	1499.79	FALSE	Myco	3.9255e+06			High	High	4.425e-05	6.947e-09	5.1	76.55	Used	Used	K.DVIKIDEDHIFR.L	[142-153]
	FALSE	High	[K].EAIELAWELLTDK.[N]		8.0732e-08	5.84093e-05	1	1	2	MMCAP2_0163	MMCAP2_0163 [103-115]		0	1530.81	FALSE	Myco	2.29118e+06			High	High	4.425e-05	8.849e-08	4.6	125.85	Used	Used	K.EAIELAWELLTDK.N	[103-115]
	FALSE	High	[K].EAIELAWELLTDKNYFDIDKDK.[L]		5.59574e-05	0.000114436	1	1	1	MMCAP2_0163	MMCAP2_0163 [103-124]		2	2669.33	FALSE	Myco			No Quan Values	High	High	5.326e-05	3.18e-05	2.72		Not Used	Not Used	K.EAIELAWELLTDKNYFDIDKDK.L	[103-124]
	FALSE	High	[K].EFYPYLIDKK.[T]		0.000113979	0.000114436	1	1	3	MMCAP2_0163	MMCAP2_0163 [352-361]		1	1315.69	FALSE	Myco	5.44394e+06			High	High	5.326e-05	6.013e-05	2.84	72.19	Used	Used	K.EFYPYLIDKK.T	[352-361]
	FALSE	High	[K].EINKDYDK.[K]		0.304011	0.00921387	1	1	1	MMCAP2_0163	MMCAP2_0163 [778-785]		1	1024.49	FALSE	Myco	2.40429e+06			High	High	0.004599	0.08288	1.38	18.22	Used	Used	K.EINKDYDK.K	[778-785]
	FALSE	High	[R].EVLGTSVMQSGSYNDENGLR.[M]		6.06008e-13	5.84093e-05	1	1	4	MMCAP2_0163	MMCAP2_0163 [586-605]		0	2155.99	FALSE	Myco			No Quan Values	High	High	4.425e-05	2.167e-12	5.61		Not Used	Not Used	R.EVLGTSVMQSGSYNDENGLR.M	[586-605]
	FALSE	High	[R].EVLGTSVMQSGSYNDENGLR.[M]	1xOxidation [M8]	1.45832e-08	5.84093e-05	1	1	2	MMCAP2_0163	MMCAP2_0163 [586-605]		0	2171.99	FALSE	Myco	1.66886e+06			High	High	4.425e-05	1.891e-08	3.31	67.05	Used	Not Used	R.EVLGTSVMQSGSYNDENGLR.M	[586-605]
	FALSE	High	[R].FASIFQNTPTNFETDIFYPTIK.[K]		4.48725e-11	5.84093e-05	1	1	5	MMCAP2_0163	MMCAP2_0163 [237-258]		0	2594.28	FALSE	Myco	9481189			High	High	4.425e-05	1.039e-10	5.37	125.56	Used	Used	R.FASIFQNTPTNFETDIFYPTIK.K	[237-258]
	FALSE	High	[R].FASIFQNTPTNFETDIFYPTIKK.[V]		0.000104538	0.000114436	1	1	1	MMCAP2_0163	MMCAP2_0163 [237-259]		1	2722.38	FALSE	Myco			Not Reliable	High	High	5.326e-05	5.588e-05	2.85		Not Used	Not Used	R.FASIFQNTPTNFETDIFYPTIKK.V	[237-259]
	FALSE	High	[K].FGDFSSELCGGTHVNNTSEIEDFIITGIESK.[G]	1xCarbamidomethyl [C9]	3.61963e-15	5.84093e-05	1	1	2	MMCAP2_0163	MMCAP2_0163 [669-699]		0	3403.56	FALSE	Myco			No Quan Values	High	High	4.425e-05	2.161e-14	7.38		Not Used	Not Used	K.FGDFSSELCGGTHVNNTSEIEDFIITGIESK.G	[669-699]
	FALSE	High	[R].GEIWDPNK.[I]		0.0806851	0.00345318	1	1	1	MMCAP2_0163	MMCAP2_0163 [179-186]		0	958.463	FALSE	Myco	2.33272e+06			High	High	0.001772	0.02349	2.53	55.26	Used	Used	R.GEIWDPNK.I	[179-186]
	FALSE	High	[R].GEIWDPNKIGPR.[L]		2.32872e-05	0.000114436	1	1	2	MMCAP2_0163	MMCAP2_0163 [179-190]		1	1381.72	FALSE	Myco	1.22962e+06			High	High	5.326e-05	1.449e-05	3.52	66.77	Used	Used	R.GEIWDPNKIGPR.L	[179-190]
	FALSE	High	[K].GFVIDVQQGPMHQNIHR.[I]		4.00877e-11	5.84093e-05	1	1	2	MMCAP2_0163	MMCAP2_0163 [529-545]		0	1975.99	FALSE	Myco	4.48568e+06			High	High	4.425e-05	9.383e-11	5.83	66.52	Used	Used	K.GFVIDVQQGPMHQNIHR.I	[529-545]
	FALSE	High	[K].GFVIDVQQGPMHQNIHR.[I]	1xOxidation [M11]	1.7694e-09	5.84093e-05	1	1	8	MMCAP2_0163	MMCAP2_0163 [529-545]		0	1991.99	FALSE	Myco	1.25778e+07			High	High	4.425e-05	2.846e-09	5.83	56.29	Used	Not Used	K.GFVIDVQQGPMHQNIHR.I	[529-545]
	FALSE	High	[K].GGGNANLAQGK.[F]		7.69041e-06	0.000114436	1	1	3	MMCAP2_0163	MMCAP2_0163 [882-892]		0	986.501	FALSE	Myco	9796863			High	High	5.326e-05	5.342e-06	3.37	19.14	Used	Used	K.GGGNANLAQGK.F	[882-892]
	FALSE	High	[K].GGQAADSGIIFNDQMK.[G]		2.47018e-11	5.84093e-05	1	1	3	MMCAP2_0163	MMCAP2_0163 [513-528]		0	1651.77	FALSE	Myco	2.77454e+06			High	High	4.425e-05	6.09e-11	5.28	75.02	Used	Used	K.GGQAADSGIIFNDQMK.G	[513-528]
	FALSE	High	[K].GGQAADSGIIFNDQMK.[G]	1xOxidation [M15]	1.61411e-10	5.84093e-05	1	1	3	MMCAP2_0163	MMCAP2_0163 [513-528]		0	1667.77	FALSE	Myco	6420581			High	High	4.425e-05	3.289e-10	4.93	63.31	Used	Not Used	K.GGQAADSGIIFNDQMK.G	[513-528]
	FALSE	High	[K].GYDLLENIIK.[T]		6.8761e-05	0.000114436	1	1	4	MMCAP2_0163	MMCAP2_0163 [382-391]		0	1177.65	FALSE	Myco	24618362			High	High	5.326e-05	3.831e-05	3.34	112.22	Used	Used	K.GYDLLENIIK.T	[382-391]
	FALSE	High	[R].GYIIRR.[L]		0.0823287	0.00349703	1	1	1	MMCAP2_0163	MMCAP2_0163 [315-320]		1	777.473	FALSE	Myco	8395386			High	High	0.001804	0.02403	1.02	26.38	Used	Used	R.GYIIRR.L	[315-320]
	FALSE	High	[R].HHTMFEMLGNFSIGDYFKK.[E]	1xOxidation [M7]	0.000261773	0.000114436	1	1	2	MMCAP2_0163	MMCAP2_0163 [84-102]		1	2318.07	FALSE	Myco			No Quan Values	High	High	5.326e-05	0.0001268	2.98		Not Used	Not Used	R.HHTMFEMLGNFSIGDYFKK.E	[84-102]
	FALSE	High	[R].HHTMFEMLGNFSIGDYFKK.[E]	2xOxidation [M4; M7]	6.30512e-16	5.84093e-05	1	1	5	MMCAP2_0163	MMCAP2_0163 [84-102]		1	2334.07	FALSE	Myco	1.75829e+06			High	High	4.425e-05	1.373e-15	6.82	87.65	Used	Not Used	R.HHTMFEMLGNFSIGDYFKK.E	[84-102]
	FALSE	High	[K].HQALAFFTEK.[Y]		1.17047e-07	5.84093e-05	1	1	2	MMCAP2_0163	MMCAP2_0163 [650-659]		0	1191.62	FALSE	Myco	3.64361e+06			High	High	4.425e-05	1.235e-07	4.57	63.08	Used	Used	K.HQALAFFTEK.Y	[650-659]
	FALSE	High	[K].HQALAFFTEKYDEIVR.[V]		6.30512e-16	5.84093e-05	1	1	8	MMCAP2_0163	MMCAP2_0163 [650-665]		1	1967	FALSE	Myco	1.54544e+07			High	High	4.425e-05	6.305e-16	7.22	90.59	Used	Used	K.HQALAFFTEKYDEIVR.V	[650-665]
	FALSE	High	[K].KHQALAFFTEK.[Y]		0.000616209	0.000114436	1	1	1	MMCAP2_0163	MMCAP2_0163 [649-659]		1	1319.71	FALSE	Myco			Not Reliable	High	High	5.326e-05	0.0002751	3.3		Not Used	Not Used	K.KHQALAFFTEK.Y	[649-659]
	FALSE	High	[K].KHQALAFFTEKYDEIVR.[V]		1.24046e-12	5.84093e-05	1	1	4	MMCAP2_0163	MMCAP2_0163 [649-665]		2	2095.1	FALSE	Myco	2.95369e+06			High	High	4.425e-05	4.115e-12	7.27	80.53	Used	Used	K.KHQALAFFTEKYDEIVR.V	[649-665]
	FALSE	High	[K].KLLEQTK.[Q]		0.0650783	0.00313682	1	1	1	MMCAP2_0163	MMCAP2_0163 [433-439]		1	859.525	FALSE	Myco	502868			High	High	0.001546	0.01942	1.65	20.33	Used	Used	K.KLLEQTK.Q	[433-439]
	FALSE	High	[R].KIWLDFFISK.[N]		2.31771e-07	5.84093e-05	1	1	4	MMCAP2_0163	MMCAP2_0163 [11-20]		1	1296.74	FALSE	Myco	8.25436e+06			High	High	4.425e-05	2.286e-07	3.16	114.35	Used	Used	R.KIWLDFFISK.N	[11-20]
	FALSE	High	[R].KNIDTGAGLER.[F]		7.71468e-09	5.84093e-05	1	1	5	MMCAP2_0163	MMCAP2_0163 [226-236]		1	1173.62	FALSE	Myco	1.60253e+07			High	High	4.425e-05	1.069e-08	3.08	27.91	Used	Used	R.KNIDTGAGLER.F	[226-236]
	FALSE	High	[R].KTNFWDVGQGPCGPNTEIFYDR.[G]	1xCarbamidomethyl [C12]	1.46713e-14	5.84093e-05	1	1	1	MMCAP2_0163	MMCAP2_0163 [157-178]		1	2601.18	FALSE	Myco	1011034			High	High	4.425e-05	7.584e-14	8.15	100.55	Used	Used	R.KTNFWDVGQGPCGPNTEIFYDR.G	[157-178]
	FALSE	High	[R].KTNFWDVGQGPCGPNTEIFYDRGEIWDPNK.[I]	1xCarbamidomethyl [C12]	1.1721e-15	5.84093e-05	1	1	1	MMCAP2_0163	MMCAP2_0163 [157-186]		2	3540.63	FALSE	Myco	3.21787e+06			High	High	4.425e-05	7.817e-15	9.84	110.23	Used	Used	R.KTNFWDVGQGPCGPNTEIFYDRGEIWDPNK.I	[157-186]
	FALSE	High	[K].KVEQLTNDQFK.[Y]		1.42014e-08	5.84093e-05	1	1	4	MMCAP2_0163	MMCAP2_0163 [259-269]		1	1349.71	FALSE	Myco	35047770			High	High	4.425e-05	1.854e-08	4.64	37.45	Used	Used	K.KVEQLTNDQFK.Y	[259-269]
	FALSE	High	[K].KVNDLITANK.[L]		2.08644e-08	5.84093e-05	1	1	3	MMCAP2_0163	MMCAP2_0163 [786-795]		1	1115.64	FALSE	Myco	2.56736e+06			High	High	4.425e-05	2.61e-08	3.98	32.9	Used	Used	K.KVNDLITANK.L	[786-795]
	FALSE	High	[K].IDEDHIFR.[L]		6.65131e-05	0.000114436	1	1	2	MMCAP2_0163	MMCAP2_0163 [146-153]		0	1044.51	FALSE	Myco	6609281			High	High	5.326e-05	3.723e-05	2.77	50.2	Used	Used	K.IDEDHIFR.L	[146-153]
	FALSE	High	[R].LETTDLNIK.[D]		0.00124532	0.000114436	1	1	2	MMCAP2_0163	MMCAP2_0163 [816-824]		0	1046.57	FALSE	Myco	4.97298e+06			High	High	5.326e-05	0.0005193	3.06	57.97	Used	Used	R.LETTDLNIK.D	[816-824]
	FALSE	High	[R].LETTDLNIKDLK.[Q]		3.9703e-08	5.84093e-05	1	1	2	MMCAP2_0163	MMCAP2_0163 [816-827]		1	1402.78	FALSE	Myco	1.47974e+06			High	High	4.425e-05	4.676e-08	4.2	67.61	Used	Used	R.LETTDLNIKDLK.Q	[816-827]
	FALSE	High	[K].LKVESEFTGWSETSR.[D]		2.74398e-10	5.84093e-05	1	1	3	MMCAP2_0163	MMCAP2_0163 [462-476]		1	1755.85	FALSE	Myco	1.13724e+07			High	High	4.425e-05	5.318e-10	4.12	72.39	Used	Used	K.LKVESEFTGWSETSR.D	[462-476]
	FALSE	High	[K].LKVESEFTGWSETSRDNAK.[V]		7.26762e-09	5.84093e-05	1	1	4	MMCAP2_0163	MMCAP2_0163 [462-480]		2	2184.06	FALSE	Myco	2.71049e+06			High	High	4.425e-05	1.013e-08	2.82	62.05	Used	Used	K.LKVESEFTGWSETSRDNAK.V	[462-480]
	FALSE	High	[R].IKVQGTLK.[V]		0.00659022	0.000725506	1	1	1	MMCAP2_0163	MMCAP2_0163 [546-553]		1	886.572	FALSE	Myco	10672167			High	High	0.0003414	0.002423	2.35	26.6	Used	Used	R.IKVQGTLK.V	[546-553]
	FALSE	High	[R].LISDDIENDR.[Y]		0.000675966	0.000114436	1	1	1	MMCAP2_0163	MMCAP2_0163 [191-200]		0	1189.57	FALSE	Myco			No Quan Values	High	High	5.326e-05	0.0002989	1.29		Not Used	Not Used	R.LISDDIENDR.Y	[191-200]
	FALSE	High	[R].LISDDIENDRYIEVWNIVFSQFNNDGNDNYTELPR.[K]		1.39496e-10	5.84093e-05	1	1	1	MMCAP2_0163	MMCAP2_0163 [191-225]		1	4217.97	FALSE	Myco			No Quan Values	High	High	4.425e-05	2.892e-10	5.58		Not Used	Not Used	R.LISDDIENDRYIEVWNIVFSQFNNDGNDNYTELPR.K	[191-225]
	FALSE	High	[R].LISDDIENDRYIEVWNIVFSQFNNDGNDNYTELPRK.[N]		7.55509e-08	5.84093e-05	1	1	1	MMCAP2_0163	MMCAP2_0163 [191-226]		2	4346.06	FALSE	Myco			No Quan Values	High	High	4.425e-05	8.342e-08	3.9		Not Used	Not Used	R.LISDDIENDRYIEVWNIVFSQFNNDGNDNYTELPRK.N	[191-226]
	FALSE	High	[R].LPTNQELLK.[A]		6.02366e-07	5.84093e-05	1	1	3	MMCAP2_0163	MMCAP2_0163 [613-621]		0	1055.61	FALSE	Myco	48540948			High	High	4.425e-05	5.387e-07	3.05	56.03	Used	Used	R.LPTNQELLK.A	[613-621]
	FALSE	High	[K].LSTNQIR.[K]		0.0258828	0.0017267	1	1	4	MMCAP2_0163	MMCAP2_0163 [4-10]		0	831.468	FALSE	Myco	29144912			High	High	0.0008143	0.008429	2.42	28.39	Used	Used	K.LSTNQIR.K	[4-10]
	FALSE	High	[K].LSTNQIRK.[I]		0.00355655	0.000437754	1	1	2	MMCAP2_0163	MMCAP2_0163 [4-11]		1	959.563	FALSE	Myco	9547640			High	High	0.000216	0.001363	1.94	21.48	Used	Used	K.LSTNQIRK.I	[4-11]
	FALSE	High	[K].LVDSVIESMK.[E]		0.000263519	0.000114436	1	1	1	MMCAP2_0163	MMCAP2_0163 [342-351]		0	1120.59	FALSE	Myco	3.61228e+06			High	High	5.326e-05	0.000128	3.05	74.87	Used	Used	K.LVDSVIESMK.E	[342-351]
	FALSE	High	[K].LVDSVIESMK.[E]	1xOxidation [M9]	0.000192777	0.000114436	1	1	1	MMCAP2_0163	MMCAP2_0163 [342-351]		0	1136.59	FALSE	Myco	1.49722e+06			High	High	5.326e-05	9.678e-05	3.3	52.94	Used	Not Used	K.LVDSVIESMK.E	[342-351]
	FALSE	High	[K].LVDSVIESMKEFYPYLIDKK.[T]		5.67117e-13	5.84093e-05	1	1	2	MMCAP2_0163	MMCAP2_0163 [342-361]		2	2417.27	FALSE	Myco	11004433			High	High	4.425e-05	2.036e-12	5.88	121.19	Used	Used	K.LVDSVIESMKEFYPYLIDKK.T	[342-361]
	FALSE	High	[K].LVDSVIESMKEFYPYLIDKK.[T]	1xOxidation [M9]	3.66429e-14	5.84093e-05	1	1	9	MMCAP2_0163	MMCAP2_0163 [342-361]		2	2433.26	FALSE	Myco	7.33613e+06			High	High	4.425e-05	1.735e-13	5.3	96.25	Used	Not Used	K.LVDSVIESMKEFYPYLIDKK.T	[342-361]
	FALSE	High	[K].IWLDFFISK.[N]		0.000249867	0.000114436	1	1	2	MMCAP2_0163	MMCAP2_0163 [12-20]		0	1168.64	FALSE	Myco	2.90072e+06			High	High	5.326e-05	0.0001221	2.08	125.32	Used	Used	K.IWLDFFISK.N	[12-20]
	FALSE	High	[K].IYKDQAEIIIDK.[Y]		5.16575e-06	5.84093e-05	1	1	1	MMCAP2_0163	MMCAP2_0163 [725-736]		1	1448.8	FALSE	Myco	906242			High	High	4.425e-05	3.723e-06	3.34	56.84	Used	Used	K.IYKDQAEIIIDK.Y	[725-736]
	FALSE	High	[K].IYKDQAEIIIDKYNQNK.[D]		2.05356e-12	5.84093e-05	1	1	4	MMCAP2_0163	MMCAP2_0163 [725-741]		2	2096.1	FALSE	Myco	1.69199e+06			High	High	4.425e-05	6.498e-12	4.95	64.58	Used	Used	K.IYKDQAEIIIDKYNQNK.D	[725-741]
	FALSE	High	[K].LYITVFNEDTEAYNIWKDVIK.[I]		0.22512	0.00709249	1	1	1	MMCAP2_0163	MMCAP2_0163 [125-145]		1	2574.31	FALSE	Myco			No Quan Values	High	High	0.003603	0.06101	1.59		Not Used	Not Used	K.LYITVFNEDTEAYNIWKDVIK.I	[125-145]
	FALSE	High	[R].MDFTYHR.[L]		0.00900478	0.00080224	1	1	1	MMCAP2_0163	MMCAP2_0163 [606-612]		0	969.425	FALSE	Myco	684918			High	High	0.000394	0.003226	1.84	42.96	Used	Used	R.MDFTYHR.L	[606-612]
	FALSE	High	[R].MDFTYHR.[L]	1xOxidation [M1]	0.000813132	0.000114436	1	1	3	MMCAP2_0163	MMCAP2_0163 [606-612]		0	985.42	FALSE	Myco	3.35204e+06			High	High	5.326e-05	0.0003517	1.94	29.84	Used	Not Used	R.MDFTYHR.L	[606-612]
	FALSE	High	[K].NDQLENIYLQIK.[N]		2.7024e-08	5.84093e-05	1	1	3	MMCAP2_0163	MMCAP2_0163 [746-757]		0	1490.78	FALSE	Myco	6.99292e+06			High	High	4.425e-05	3.309e-08	4.48	96.34	Used	Used	K.NDQLENIYLQIK.N	[746-757]
	FALSE	High	[K].NHSGTHMIHYALR.[E]		1.26159e-09	5.84093e-05	1	1	6	MMCAP2_0163	MMCAP2_0163 [573-585]		0	1536.75	FALSE	Myco	2.88212e+06			High	High	4.425e-05	2.098e-09	4.06	30.33	Used	Used	K.NHSGTHMIHYALR.E	[573-585]
	FALSE	High	[K].NHSGTHMIHYALR.[E]	1xOxidation [M7]	8.91773e-08	5.84093e-05	1	1	3	MMCAP2_0163	MMCAP2_0163 [573-585]		0	1552.74	FALSE	Myco	7.07009e+06			High	High	4.425e-05	9.648e-08	2.9	23.8	Used	Not Used	K.NHSGTHMIHYALR.E	[573-585]
	FALSE	High	[K].NHYFLETVSLIPVDDPSLLWINSGVATLKPYFDGRK.[T]		3.1898e-08	5.84093e-05	1	1	2	MMCAP2_0163	MMCAP2_0163 [21-56]		1	4105.14	FALSE	Myco			No Quan Values	High	High	4.425e-05	3.837e-08	4.73		Not Used	Not Used	K.NHYFLETVSLIPVDDPSLLWINSGVATLKPYFDGRK.T	[21-56]
	FALSE	High	[K].NIDTGAGLER.[F]		6.34892e-05	0.000114436	1	1	1	MMCAP2_0163	MMCAP2_0163 [227-236]		0	1045.53	FALSE	Myco	16290587			High	High	5.326e-05	3.556e-05	3.08	41.72	Used	Used	K.NIDTGAGLER.F	[227-236]
	FALSE	High	[K].NITINKDNLLVIK.[D]		5.35655e-09	5.84093e-05	1	1	3	MMCAP2_0163	MMCAP2_0163 [758-770]		1	1497.9	FALSE	Myco	6.2674e+06			High	High	4.425e-05	7.718e-09	4	80.05	Used	Used	K.NITINKDNLLVIK.D	[758-770]
	FALSE	High	[K].NITINKDNLLVIKDLLDK.[L]		3.25718e-09	5.84093e-05	1	1	1	MMCAP2_0163	MMCAP2_0163 [758-775]		2	2082.22	FALSE	Myco			No Quan Values	High	High	4.425e-05	4.929e-09	3.14		Not Used	Not Used	K.NITINKDNLLVIKDLLDK.L	[758-775]
	FALSE	High	[K].QAFLYK.[L]		0.0352838	0.00220739	1	1	3	MMCAP2_0163	MMCAP2_0163 [336-341]		0	769.424	FALSE	Myco	20475402			High	High	0.001036	0.01114	2.29	45.9	Used	Used	K.QAFLYK.L	[336-341]
	FALSE	High	[K].QLADDLR.[N]		0.00675917	0.000725506	1	1	5	MMCAP2_0163	MMCAP2_0163 [828-834]		0	830.437	FALSE	Myco	1.66941e+07			High	High	0.0003414	0.002482	1.9	41.75	Used	Used	K.QLADDLR.N	[828-834]
	FALSE	High	[K].QNELFTK.[L]		0.00311548	0.000437754	1	1	6	MMCAP2_0163	MMCAP2_0163 [455-461]		0	879.457	FALSE	Myco	4.80353e+06			High	High	0.000216	0.001207	2.35	39.25	Used	Used	K.QNELFTK.L	[455-461]
	FALSE	High	[R].QTYFCSLEESVK.[K]	1xCarbamidomethyl [C5]	2.60888e-06	5.84093e-05	1	1	3	MMCAP2_0163	MMCAP2_0163 [637-648]		0	1490.68	FALSE	Myco	2.06875e+06			High	High	4.425e-05	2.014e-06	3.74	81.28	Used	Used	R.QTYFCSLEESVK.K	[637-648]
	FALSE	High	[R].QTYFCSLEESVKK.[H]	1xCarbamidomethyl [C5]	6.36474e-09	5.84093e-05	1	1	2	MMCAP2_0163	MMCAP2_0163 [637-649]		1	1618.78	FALSE	Myco	12014725			High	High	4.425e-05	8.964e-09	4.28	67.09	Used	Used	R.QTYFCSLEESVKK.H	[637-649]
	FALSE	High	[K].QVESITDQEAFVILDK.[T]		8.3236e-12	5.84093e-05	1	1	4	MMCAP2_0163	MMCAP2_0163 [490-505]		0	1834.94	FALSE	Myco	3505326			High	High	4.425e-05	2.289e-11	5.28	105.73	Used	Used	K.QVESITDQEAFVILDK.T	[490-505]
	FALSE	High	[K].QVESITDQEAFVILDKTPFYAEK.[G]		6.30512e-16	5.84093e-05	1	1	3	MMCAP2_0163	MMCAP2_0163 [490-512]		1	2671.35	FALSE	Myco			No Quan Values	High	High	4.425e-05	1.058e-15	6.57		Not Used	Not Used	K.QVESITDQEAFVILDKTPFYAEK.G	[490-512]
	FALSE	High	[K].TLVEQTIKDEEEK.[F]		1.09865e-10	5.84093e-05	1	1	6	MMCAP2_0163	MMCAP2_0163 [362-374]		1	1561.8	FALSE	Myco	1.14723e+07			High	High	4.425e-05	2.335e-10	4.45	51.78	Used	Used	K.TLVEQTIKDEEEK.F	[362-374]
	FALSE	High	[K].TLVEQTIKDEEEKFLK.[T]		2.96354e-14	5.84093e-05	1	1	13	MMCAP2_0163	MMCAP2_0163 [362-377]		2	1950.04	FALSE	Myco	50091196			High	High	4.425e-05	1.433e-13	4.6	92.69	Used	Used	K.TLVEQTIKDEEEKFLK.T	[362-377]
	FALSE	High	[R].TNDIENVGVTAR.[H]		2.25702e-07	5.84093e-05	1	1	8	MMCAP2_0163	MMCAP2_0163 [72-83]		0	1288.65	FALSE	Myco	52695644			High	High	4.425e-05	2.227e-07	3.73	50.64	Used	Used	R.TNDIENVGVTAR.H	[72-83]
	FALSE	High	[K].TNFWDVGQGPCGPNTEIFYDRGEIWDPNK.[I]	1xCarbamidomethyl [C11]	0.0823287	0.00349703	1	1	1	MMCAP2_0163	MMCAP2_0163 [158-186]		1	3412.53	FALSE	Myco			Not Reliable	High	High	0.001804	0.02391	1.34		Not Used	Not Used	K.TNFWDVGQGPCGPNTEIFYDRGEIWDPNK.I	[158-186]
	FALSE	High	[K].TPFYAEK.[G]		0.000336993	0.000114436	1	1	3	MMCAP2_0163	MMCAP2_0163 [506-512]		0	855.425	FALSE	Myco	12195626			High	High	5.326e-05	0.0001595	2.48	39.37	Used	Used	K.TPFYAEK.G	[506-512]
	FALSE	High	[K].TVNEYLNEQFK.[I]		8.11868e-07	5.84093e-05	1	1	5	MMCAP2_0163	MMCAP2_0163 [714-724]		0	1384.67	FALSE	Myco	16930460			High	High	4.425e-05	7.052e-07	3.64	69.49	Used	Used	K.TVNEYLNEQFK.I	[714-724]
	FALSE	High	[K].VEQLTNDQFK.[Y]		1.9338e-05	0.000114436	1	1	2	MMCAP2_0163	MMCAP2_0163 [260-269]		0	1221.61	FALSE	Myco	2.8837e+06			High	High	5.326e-05	1.225e-05	2.42	48.57	Used	Used	K.VEQLTNDQFK.Y	[260-269]
	FALSE	High	[K].VESEFTGWSETSR.[D]		3.89208e-08	5.84093e-05	1	1	2	MMCAP2_0163	MMCAP2_0163 [464-476]		0	1514.68	FALSE	Myco			No Quan Values	High	High	4.425e-05	4.582e-08	3.9		Not Used	Not Used	K.VESEFTGWSETSR.D	[464-476]
	FALSE	High	[K].VIADHIR.[A]		0.00923935	0.00080224	1	1	2	MMCAP2_0163	MMCAP2_0163 [291-297]		0	823.478	FALSE	Myco	15360951			High	High	0.000394	0.003321	1.7	25.95	Used	Used	K.VIADHIR.A	[291-297]
	FALSE	High	[K].VIYMFTDQK.[Q]		0.000267047	0.000114436	1	1	4	MMCAP2_0163	MMCAP2_0163 [481-489]		0	1144.57	FALSE	Myco	4.1899e+06			High	High	5.326e-05	0.0001294	2.23	73.57	Used	Used	K.VIYMFTDQK.Q	[481-489]
	FALSE	High	[K].VIYMFTDQK.[Q]	1xOxidation [M4]	2.80442e-05	0.000114436	1	1	10	MMCAP2_0163	MMCAP2_0163 [481-489]		0	1160.57	FALSE	Myco	7.61944e+06			High	High	5.326e-05	1.71e-05	2.47	59.01	Used	Not Used	K.VIYMFTDQK.Q	[481-489]
	FALSE	High	[K].VIYMFTDQKQVESITDQEAFVILDK.[T]		2.56117e-14	5.84093e-05	1	1	1	MMCAP2_0163	MMCAP2_0163 [481-505]		1	2960.5	FALSE	Myco			No Quan Values	High	High	4.425e-05	1.256e-13	6.93		Not Used	Not Used	K.VIYMFTDQKQVESITDQEAFVILDK.T	[481-505]
	FALSE	High	[K].VIYMFTDQKQVESITDQEAFVILDK.[T]	1xOxidation [M4]	6.30512e-16	5.84093e-05	1	1	1	MMCAP2_0163	MMCAP2_0163 [481-505]		1	2976.49	FALSE	Myco	1.11541e+06			High	High	4.425e-05	6.305e-16	9.04	119.32	Used	Not Used	K.VIYMFTDQKQVESITDQEAFVILDK.T	[481-505]
	FALSE	High	[K].VIYMFTDQKQVESITDQEAFVILDKTPFYAEK.[G]		2.47762e-14	5.84093e-05	1	1	1	MMCAP2_0163	MMCAP2_0163 [481-512]		2	3796.9	FALSE	Myco			No Quan Values	High	High	4.425e-05	1.218e-13	5.77		Not Used	Not Used	K.VIYMFTDQKQVESITDQEAFVILDKTPFYAEK.G	[481-512]
	FALSE	High	[K].VIYMFTDQKQVESITDQEAFVILDKTPFYAEK.[G]	1xOxidation [M4]	1.42585e-12	5.84093e-05	1	1	1	MMCAP2_0163	MMCAP2_0163 [481-512]		2	3812.9	FALSE	Myco			No Quan Values	High	High	4.425e-05	4.659e-12	6.16		Not Used	Not Used	K.VIYMFTDQKQVESITDQEAFVILDKTPFYAEK.G	[481-512]
	FALSE	High	[K].VNDLITANK.[L]		9.97826e-05	0.000114436	1	1	6	MMCAP2_0163	MMCAP2_0163 [787-795]		0	987.547	FALSE	Myco	2.62409e+07			High	High	5.326e-05	5.347e-05	2.8	41.48	Used	Used	K.VNDLITANK.L	[787-795]
	FALSE	High	[K].VNDLVNCR.[V]	1xCarbamidomethyl [C7]	0.00149391	0.000187496	1	1	2	MMCAP2_0163	MMCAP2_0163 [554-561]		0	989.483	FALSE	Myco	13987694			High	High	7.964e-05	0.0006137	1.46	34.94	Used	Used	K.VNDLVNCR.V	[554-561]
	FALSE	High	[K].VNDLVNCRVDEEK.[R]	1xCarbamidomethyl [C7]	1.01052e-06	5.84093e-05	1	1	1	MMCAP2_0163	MMCAP2_0163 [554-566]		1	1589.76	FALSE	Myco			No Quan Values	High	High	4.425e-05	8.575e-07	2.97		Not Used	Not Used	K.VNDLVNCRVDEEK.R	[554-566]
	FALSE	High	[K].VNDLVNCRVDEEKR.[I]	1xCarbamidomethyl [C7]	1.05034e-05	0.000114436	1	1	6	MMCAP2_0163	MMCAP2_0163 [554-567]		2	1745.86	FALSE	Myco	1.01608e+07			High	High	5.326e-05	7.062e-06	4.51	34.78	Used	Used	K.VNDLVNCRVDEEKR.I	[554-567]
	FALSE	High	[K].YDEIVR.[V]		0.024716	0.00167647	1	1	3	MMCAP2_0163	MMCAP2_0163 [660-665]		0	794.404	FALSE	Myco	5620014			High	High	0.0007782	0.008071	1.76	36.87	Used	Used	K.YDEIVR.V	[660-665]
	FALSE	High	[K].YKDLTPSLNK.[D]		1.17572e-05	0.000114436	1	1	2	MMCAP2_0163	MMCAP2_0163 [799-808]		1	1178.64	FALSE	Myco	9.37372e+06			High	High	5.326e-05	7.837e-06	3.37	41.4	Used	Used	K.YKDLTPSLNK.D	[799-808]
	FALSE	High	[K].YKDLTPSLNKDNINEIR.[L]		2.96834e-09	5.84093e-05	1	1	3	MMCAP2_0163	MMCAP2_0163 [799-815]		2	2033.07	FALSE	Myco	8770371			High	High	4.425e-05	4.514e-09	6.05	61.12	Used	Used	K.YKDLTPSLNKDNINEIR.L	[799-815]
	FALSE	High	[K].YSIDNYFNPNK.[K]		1.50444e-06	5.84093e-05	1	1	3	MMCAP2_0163	MMCAP2_0163 [270-280]		0	1374.63	FALSE	Myco	1.47655e+06			High	High	4.425e-05	1.231e-06	3.52	80.21	Used	Used	K.YSIDNYFNPNK.K	[270-280]
	FALSE	High	[K].YSIDNYFNPNKK.[Q]		1.11109e-08	5.84093e-05	1	1	6	MMCAP2_0163	MMCAP2_0163 [270-281]		1	1502.73	FALSE	Myco	2.34657e+07			High	High	4.425e-05	1.485e-08	4.17	65.61	Used	Used	K.YSIDNYFNPNKK.Q	[270-281]
FALSE	High	Master Protein	MMCAP2_0734	MMCAP2_0734	0	FALSE	Myco	985.703	83	52	378	52	437	48.9	6.01	1213.55	52	other metabolic processes		other molecular function		Pf00591, Pf02885, Pf07831	58110723	A0A7Z7LC83; MMCAP2_0734					0	1.29782e+09		High	1
	Checked	Confidence	Annotated Sequence	Modifications	Qvality PEP	Qvality q-value	# Protein Groups	# Proteins	# PSMs	Master Protein Accessions	Positions in Master Proteins	Modifications in Master Proteins	# Missed Cleavages	Theo. MH+ [Da]	Contaminant	Marked as	Abundances (Grouped): Mmc0575KA	Abundances (Grouped) CV [%]: Mmc0575KA	Quan Info	Found in Sample: [S8] F8: Sample, Mmc0575KA	Confidence (by Search Engine): Sequest HT	Percolator q-Value (by Search Engine): Sequest HT	Percolator PEP (by Search Engine): Sequest HT	XCorr (by Search Engine): Sequest HT	Top Apex RT [min]	Quan Usage	Quan Ratio Usage	Sequence in Protein	Positions in Proteins
	FALSE	High	[K].ADKHSTGGVGDKTSLVYAPLVASYGIK.[V]		1.16435e-15	5.84093e-05	1	1	6	MMCAP2_0734	MMCAP2_0734 [80-106]		2	2734.44	FALSE	Myco	2.33937e+07			High	High	4.425e-05	7.749e-15	5.32	82.41	Used	Used	K.ADKHSTGGVGDKTSLVYAPLVASYGIK.V	[80-106]
	FALSE	High	[R].AEEIGMILIEIGAGR.[F]		1.63239e-08	5.84093e-05	1	1	4	MMCAP2_0734	MMCAP2_0734 [352-366]		0	1571.85	FALSE	Myco	1.88733e+07			High	High	4.425e-05	2.098e-08	3.66	124.56	Used	Used	R.AEEIGMILIEIGAGR.F	[352-366]
	FALSE	High	[R].AEEIGMILIEIGAGR.[F]	1xOxidation [M6]	2.65714e-11	5.84093e-05	1	1	3	MMCAP2_0734	MMCAP2_0734 [352-366]		0	1587.84	FALSE	Myco	8.04368e+06			High	High	4.425e-05	6.501e-11	3.17	121.64	Used	Not Used	R.AEEIGMILIEIGAGR.F	[352-366]
	FALSE	High	[R].AMGNALEVK.[E]		0.000293096	0.000114436	1	1	3	MMCAP2_0734	MMCAP2_0734 [247-255]		0	932.487	FALSE	Myco	11576996			High	High	5.326e-05	0.0001403	2.34	43.46	Used	Used	R.AMGNALEVK.E	[247-255]
	FALSE	High	[R].AMGNALEVK.[E]	1xOxidation [M2]	6.39126e-05	0.000114436	1	1	21	MMCAP2_0734	MMCAP2_0734 [247-255]		0	948.482	FALSE	Myco	1.96976e+07			High	High	5.326e-05	3.575e-05	3.06	30.11	Used	Not Used	R.AMGNALEVK.E	[247-255]
	FALSE	High	[K].ATNSGYIR.[Y]		0.00122918	0.000114436	1	1	4	MMCAP2_0734	MMCAP2_0734 [341-348]		0	881.448	FALSE	Myco	56122656			High	High	5.326e-05	0.0005131	2.07	24.8	Used	Used	K.ATNSGYIR.Y	[341-348]
	FALSE	High	[K].AYIESGDR.[Y]		0.126304	0.00468007	1	1	1	MMCAP2_0734	MMCAP2_0734 [62-69]		0	910.426	FALSE	Myco	2.60989e+06			High	High	0.002389	0.03529	2.14	27.13	Used	Used	K.AYIESGDR.Y	[62-69]
	FALSE	High	[K].AYIESGDRYDLSK.[V]		1.01256e-08	5.84093e-05	1	1	8	MMCAP2_0734	MMCAP2_0734 [62-74]		1	1516.73	FALSE	Myco	1.8143e+08			High	High	4.425e-05	1.365e-08	3.86	49.78	Used	Used	K.AYIESGDRYDLSK.V	[62-74]
	FALSE	High	[K].CEVTNDEFVDVINK.[T]	1xCarbamidomethyl [C1]	2.74398e-10	5.84093e-05	1	1	4	MMCAP2_0734	MMCAP2_0734 [133-146]		0	1681.77	FALSE	Myco	3.65228e+07			High	High	4.425e-05	5.296e-10	5.42	84.6	Used	Used	K.CEVTNDEFVDVINK.T	[133-146]
	FALSE	High	[K].CEVTNDEFVDVINKTNMSIIAQSDNIVPADKK.[I]	1xCarbamidomethyl [C1]	6.30512e-16	5.84093e-05	1	1	1	MMCAP2_0734	MMCAP2_0734 [133-164]		2	3607.76	FALSE	Myco	775204			High	High	4.425e-05	6.305e-16	7.29	114.12	Used	Used	K.CEVTNDEFVDVINKTNMSIIAQSDNIVPADKK.I	[133-164]
	FALSE	High	[K].CEVTNDEFVDVINKTNMSIIAQSDNIVPADKK.[I]	1xCarbamidomethyl [C1]; 1xOxidation [M17]	1.15386e-06	5.84093e-05	1	1	1	MMCAP2_0734	MMCAP2_0734 [133-164]		2	3623.76	FALSE	Myco			No Quan Values	High	High	4.425e-05	9.707e-07	5.21		Not Used	Not Used	K.CEVTNDEFVDVINKTNMSIIAQSDNIVPADKK.I	[133-164]
	FALSE	High	[K].DFVIAQGGDWSVLENYDK.[H]		4.19086e-09	5.84093e-05	1	1	1	MMCAP2_0734	MMCAP2_0734 [312-329]		0	2055.97	FALSE	Myco	1.69802e+06			High	High	4.425e-05	6.186e-09	3.64	123.25	Used	Used	K.DFVIAQGGDWSVLENYDK.H	[312-329]
	FALSE	High	[K].DFVIAQGGDWSVLENYDKHFSCK.[N]	1xCarbamidomethyl [C22]	6.30512e-16	5.84093e-05	1	1	3	MMCAP2_0734	MMCAP2_0734 [312-334]		1	2715.25	FALSE	Myco	10609577			High	High	4.425e-05	1.333e-15	6.9	111.01	Used	Used	K.DFVIAQGGDWSVLENYDKHFSCK.N	[312-334]
	FALSE	High	[R].DVTGTIDSMPLIVASIMSK.[K]		2.32872e-05	0.000114436	1	1	2	MMCAP2_0734	MMCAP2_0734 [170-188]		0	1978.02	FALSE	Myco	3.7198e+06			High	High	5.326e-05	1.445e-05	2.46	126.65	Used	Used	R.DVTGTIDSMPLIVASIMSK.K	[170-188]
	FALSE	High	[R].DVTGTIDSMPLIVASIMSK.[K]	1xOxidation [M]	1.98259e-10	5.84093e-05	1	1	5	MMCAP2_0734	MMCAP2_0734 [170-188]		0	1994.02	FALSE	Myco	5.14962e+06			High	High	4.425e-05	3.953e-10	4.99	125.71	Used	Not Used	R.DVTGTIDSMPLIVASIMSK.K	[170-188]
	FALSE	High	[R].DVTGTIDSMPLIVASIMSK.[K]	2xOxidation [M9; M17]	1.23921e-11	5.84093e-05	1	1	5	MMCAP2_0734	MMCAP2_0734 [170-188]		0	2010.01	FALSE	Myco	2.56011e+06			High	High	4.425e-05	3.26e-11	5.37	109.34	Used	Not Used	R.DVTGTIDSMPLIVASIMSK.K	[170-188]
	FALSE	High	[K].EAAHYLK.[D]		0.00133781	0.000114436	1	1	2	MMCAP2_0734	MMCAP2_0734 [305-311]		0	831.436	FALSE	Myco	6.13919e+06			High	High	5.326e-05	0.0005524	1.83	20.99	Used	Used	K.EAAHYLK.D	[305-311]
	FALSE	High	[K].EAAHYLKDFVIAQGGDWSVLENYDK.[H]		1.60184e-09	5.84093e-05	1	1	2	MMCAP2_0734	MMCAP2_0734 [305-329]		1	2868.38	FALSE	Myco	3.61643e+06			High	High	4.425e-05	2.593e-09	4.21	115.26	Used	Used	K.EAAHYLKDFVIAQGGDWSVLENYDK.H	[305-329]
	FALSE	High	[K].EAAHYLKDFVIAQGGDWSVLENYDKHFSCK.[N]	1xCarbamidomethyl [C29]	6.30512e-16	5.84093e-05	1	1	4	MMCAP2_0734	MMCAP2_0734 [305-334]		2	3527.67	FALSE	Myco	7.18541e+06			High	High	4.425e-05	6.305e-16	9.39	108.2	Used	Used	K.EAAHYLKDFVIAQGGDWSVLENYDKHFSCK.N	[305-334]
	FALSE	High	[K].EIHESYELLEQQPVK.[K]		9.49483e-11	5.84093e-05	1	1	3	MMCAP2_0734	MMCAP2_0734 [411-425]		0	1841.93	FALSE	Myco			Not Reliable	High	High	4.425e-05	2.042e-10	6.08		Not Used	Not Used	K.EIHESYELLEQQPVK.K	[411-425]
	FALSE	High	[K].EIHESYELLEQQPVKK.[V]		1.13342e-08	5.84093e-05	1	1	3	MMCAP2_0734	MMCAP2_0734 [411-426]		1	1970.02	FALSE	Myco	63027364			High	High	4.425e-05	1.511e-08	5.39	57.54	Used	Used	K.EIHESYELLEQQPVKK.V	[411-426]
	FALSE	High	[K].ETAYLTK.[A]		0.00894713	0.00080224	1	1	8	MMCAP2_0734	MMCAP2_0734 [55-61]		0	825.435	FALSE	Myco	65781972			High	High	0.000394	0.003222	0.79	30.22	Used	Used	K.ETAYLTK.A	[55-61]
	FALSE	High	[K].GEITDYQMASFCMATYFTDMTAK.[E]	1xCarbamidomethyl [C12]	0.334041	0.00995804	1	1	1	MMCAP2_0734	MMCAP2_0734 [32-54]		0	2682.12	FALSE	Myco	1.25511e+06			High	High	0.004962	0.09173	0.6	126.39	Used	Used	K.GEITDYQMASFCMATYFTDMTAK.E	[32-54]
	FALSE	High	[K].HNIELTEQEISWLINSYTK.[G]		1.58549e-12	5.84093e-05	1	1	4	MMCAP2_0734	MMCAP2_0734 [13-31]		0	2318.17	FALSE	Myco	14891779			High	High	4.425e-05	5.129e-12	6.47	123.09	Used	Used	K.HNIELTEQEISWLINSYTK.G	[13-31]
	FALSE	High	[K].HSTGGVGDKTSLVYAPLVASYGIK.[V]		6.30512e-16	5.84093e-05	1	1	7	MMCAP2_0734	MMCAP2_0734 [83-106]		1	2420.28	FALSE	Myco	21135203			High	High	4.425e-05	6.305e-16	8.55	88.18	Used	Used	K.HSTGGVGDKTSLVYAPLVASYGIK.V	[83-106]
	FALSE	High	[K].KHNIELTEQEISWLINSYTK.[G]		1.04397e-12	5.84093e-05	1	1	2	MMCAP2_0734	MMCAP2_0734 [12-31]		1	2446.26	FALSE	Myco			No Quan Values	High	High	4.425e-05	3.521e-12	7.24		Not Used	Not Used	K.KHNIELTEQEISWLINSYTK.G	[12-31]
	FALSE	High	[K].KKHNIELTEQEISWLINSYTK.[G]		8.54611e-16	5.84093e-05	1	1	6	MMCAP2_0734	MMCAP2_0734 [11-31]		2	2574.36	FALSE	Myco	4.27931e+06			High	High	4.425e-05	4.981e-15	7.99	105.26	Used	Used	K.KKHNIELTEQEISWLINSYTK.G	[11-31]
	FALSE	High	[K].KMIVENDGLILDVK.[T]		8.1138e-13	5.84093e-05	1	1	6	MMCAP2_0734	MMCAP2_0734 [189-202]		1	1586.88	FALSE	Myco	1.14208e+07			High	High	4.425e-05	2.814e-12	5.97	82.26	Used	Used	K.KMIVENDGLILDVK.T	[189-202]
	FALSE	High	[K].KMIVENDGLILDVK.[T]	1xOxidation [M2]	2.4055e-11	5.84093e-05	1	1	22	MMCAP2_0734	MMCAP2_0734 [189-202]		1	1602.88	FALSE	Myco	2.14725e+07			High	High	4.425e-05	5.923e-11	5.92	72.94	Used	Not Used	K.KMIVENDGLILDVK.T	[189-202]
	FALSE	High	[K].KTDKIDHGAGIYFDK.[Q]		3.75526e-12	5.84093e-05	1	1	2	MMCAP2_0734	MMCAP2_0734 [369-383]		2	1707.87	FALSE	Myco	4.40089e+06			High	High	4.425e-05	1.114e-11	4.17	38.18	Used	Used	K.KTDKIDHGAGIYFDK.Q	[369-383]
	FALSE	High	[R].KVAVVLTNMEKPLGR.[A]		1.25828e-13	5.84093e-05	1	1	8	MMCAP2_0734	MMCAP2_0734 [232-246]		1	1654.97	FALSE	Myco	19817801			High	High	4.425e-05	5.267e-13	6.07	61.23	Used	Used	R.KVAVVLTNMEKPLGR.A	[232-246]
	FALSE	High	[R].KVAVVLTNMEKPLGR.[A]	1xOxidation [M9]	1.69762e-14	5.84093e-05	1	1	8	MMCAP2_0734	MMCAP2_0734 [232-246]		1	1670.96	FALSE	Myco	1.88659e+07			High	High	4.425e-05	8.674e-14	5.87	45.65	Used	Not Used	R.KVAVVLTNMEKPLGR.A	[232-246]
	FALSE	High	[K].KVIWEIISEDVK.[-]		1.4778e-08	5.84093e-05	1	1	5	MMCAP2_0734	MMCAP2_0734 [426-437]		1	1458.82	FALSE	Myco	4.69561e+06			High	High	4.425e-05	1.923e-08	3.98	96.73	Used	Used	K.KVIWEIISEDVK.-	[426-437]
	FALSE	High	[K].IDHGAGIYFDK.[Q]		0.0132107	0.00080224	1	1	1	MMCAP2_0734	MMCAP2_0734 [373-383]		0	1235.61	FALSE	Myco	3.38903e+06			High	High	0.0004044	0.00458	1.85	51.43	Used	Used	K.IDHGAGIYFDK.Q	[373-383]
	FALSE	High	[K].IDHGAGIYFDKQYGDYVNAGDTIMTLYTNR.[E]		6.30512e-16	5.84093e-05	1	1	1	MMCAP2_0734	MMCAP2_0734 [373-402]		1	3411.6	FALSE	Myco	2.772e+06			High	High	4.425e-05	6.305e-16	8.82	116.5	Used	Used	K.IDHGAGIYFDKQYGDYVNAGDTIMTLYTNR.E	[373-402]
	FALSE	High	[K].IDHGAGIYFDKQYGDYVNAGDTIMTLYTNR.[E]	1xOxidation [M24]	3.18659e-07	5.84093e-05	1	1	2	MMCAP2_0734	MMCAP2_0734 [373-402]		1	3427.59	FALSE	Myco	639583			High	High	4.425e-05	3.036e-07	4.63	104.8	Used	Not Used	K.IDHGAGIYFDKQYGDYVNAGDTIMTLYTNR.E	[373-402]
	FALSE	High	[K].LESFPGWK.[C]		0.0142949	0.00080224	1	1	1	MMCAP2_0734	MMCAP2_0734 [125-132]		0	963.493	FALSE	Myco			No Quan Values	High	High	0.0004044	0.004926	2.11		Not Used	Not Used	K.LESFPGWK.C	[125-132]
	FALSE	High	[-].MFTFADIIEK.[K]		0.000253213	0.000114436	1	1	2	MMCAP2_0734	MMCAP2_0734 [1-10]		0	1214.61	FALSE	Myco	1.43814e+06			High	High	5.326e-05	0.000123	2.96	115.84	Used	Used	-.MFTFADIIEK.K	[1-10]
	FALSE	High	[-].MFTFADIIEK.[K]	1xOxidation [M1]	2.5745e-06	5.84093e-05	1	1	7	MMCAP2_0734	MMCAP2_0734 [1-10]		0	1230.61	FALSE	Myco	8.48674e+06			High	High	4.425e-05	1.999e-06	3.19	105.8	Used	Not Used	-.MFTFADIIEK.K	[1-10]
	FALSE	High	[-].MFTFADIIEKK.[K]	1xOxidation [M1]	4.56826e-09	5.84093e-05	1	1	2	MMCAP2_0734	MMCAP2_0734 [1-11]		1	1358.7	FALSE	Myco	868164			High	High	4.425e-05	6.661e-09	4.32	89.49	Used	Not Used	-.MFTFADIIEKK.K	[1-11]
	FALSE	High	[K].MIVENDGLILDVK.[T]		8.68425e-08	5.84093e-05	1	1	4	MMCAP2_0734	MMCAP2_0734 [190-202]		0	1458.79	FALSE	Myco	3549639			High	High	4.425e-05	9.428e-08	3.9	99.86	Used	Used	K.MIVENDGLILDVK.T	[190-202]
	FALSE	High	[K].MIVENDGLILDVK.[T]	1xOxidation [M1]	7.27492e-10	5.84093e-05	1	1	19	MMCAP2_0734	MMCAP2_0734 [190-202]		0	1474.78	FALSE	Myco	2.26188e+07			High	High	4.425e-05	1.277e-09	4.05	90.72	Used	Not Used	K.MIVENDGLILDVK.T	[190-202]
	FALSE	High	[K].QYGDYVNAGDTIMTLYTNR.[E]		8.80365e-15	5.84093e-05	1	1	3	MMCAP2_0734	MMCAP2_0734 [384-402]		0	2195.01	FALSE	Myco	3.72532e+06			High	High	4.425e-05	4.799e-14	5.47	113.57	Used	Used	K.QYGDYVNAGDTIMTLYTNR.E	[384-402]
	FALSE	High	[K].QYGDYVNAGDTIMTLYTNR.[E]	1xOxidation [M13]	4.12068e-12	5.84093e-05	1	1	4	MMCAP2_0734	MMCAP2_0734 [384-402]		0	2211	FALSE	Myco	2.69368e+06			High	High	4.425e-05	1.214e-11	4.27	98.9	Used	Not Used	K.QYGDYVNAGDTIMTLYTNR.E	[384-402]
	FALSE	High	[K].RAEEIGMILIEIGAGR.[F]		6.00193e-10	5.84093e-05	1	1	1	MMCAP2_0734	MMCAP2_0734 [351-366]		1	1727.95	FALSE	Myco	3.8298e+06			High	High	4.425e-05	1.075e-09	4.67	113.76	Used	Used	K.RAEEIGMILIEIGAGR.F	[351-366]
	FALSE	High	[K].RAEEIGMILIEIGAGR.[F]	1xOxidation [M7]	1.67796e-09	5.84093e-05	1	1	3	MMCAP2_0734	MMCAP2_0734 [351-366]		1	1743.94	FALSE	Myco	1.81554e+06			High	High	4.425e-05	2.711e-09	4.7	104.29	Used	Not Used	K.RAEEIGMILIEIGAGR.F	[351-366]
	FALSE	High	[K].SKEAAHYLK.[D]		4.70788e-05	0.000114436	1	1	2	MMCAP2_0734	MMCAP2_0734 [303-311]		1	1046.56	FALSE	Myco	3.79659e+06			High	High	5.326e-05	2.719e-05	3.24	18.42	Used	Used	K.SKEAAHYLK.D	[303-311]
	FALSE	High	[K].SKEAAHYLKDFVIAQGGDWSVLENYDK.[H]		0.000921429	0.000114436	1	1	1	MMCAP2_0734	MMCAP2_0734 [303-329]		2	3083.51	FALSE	Myco	668863			High	High	5.326e-05	0.0003954	2.92	105.48	Used	Used	K.SKEAAHYLKDFVIAQGGDWSVLENYDK.H	[303-329]
	FALSE	High	[K].TDKIDHGAGIYFDK.[Q]		4.11655e-11	5.84093e-05	1	1	4	MMCAP2_0734	MMCAP2_0734 [370-383]		1	1579.78	FALSE	Myco	1.98036e+07			High	High	4.425e-05	9.628e-11	6.29	48.15	Used	Used	K.TDKIDHGAGIYFDK.Q	[370-383]
	FALSE	High	[K].TDKIDHGAGIYFDKQYGDYVNAGDTIMTLYTNR.[E]		6.30512e-16	5.84093e-05	1	1	3	MMCAP2_0734	MMCAP2_0734 [370-402]		2	3755.76	FALSE	Myco	1.85615e+07			High	High	4.425e-05	6.305e-16	9.75	110.67	Used	Used	K.TDKIDHGAGIYFDKQYGDYVNAGDTIMTLYTNR.E	[370-402]
	FALSE	High	[K].TDKIDHGAGIYFDKQYGDYVNAGDTIMTLYTNR.[E]	1xOxidation [M27]	6.30512e-16	5.84093e-05	1	1	8	MMCAP2_0734	MMCAP2_0734 [370-402]		2	3771.76	FALSE	Myco	9.55246e+06			High	High	4.425e-05	6.305e-16	9.17	99.33	Used	Not Used	K.TDKIDHGAGIYFDKQYGDYVNAGDTIMTLYTNR.E	[370-402]
	FALSE	High	[K].TGGTIDKLESFPGWK.[C]		2.68019e-13	5.84093e-05	1	1	14	MMCAP2_0734	MMCAP2_0734 [118-132]		1	1635.84	FALSE	Myco	1.04544e+08			High	High	4.425e-05	1.036e-12	6.66	84.47	Used	Used	K.TGGTIDKLESFPGWK.C	[118-132]
	FALSE	High	[K].TGNGAFMTTIEDAK.[D]		4.07704e-08	5.84093e-05	1	1	1	MMCAP2_0734	MMCAP2_0734 [203-216]		0	1455.68	FALSE	Myco	2.03096e+06			High	High	4.425e-05	4.782e-08	4.74	73.19	Used	Used	K.TGNGAFMTTIEDAK.D	[203-216]
	FALSE	High	[K].TGNGAFMTTIEDAK.[D]	1xOxidation [M7]	4.45312e-10	5.84093e-05	1	1	1	MMCAP2_0734	MMCAP2_0734 [203-216]		0	1471.67	FALSE	Myco	1.30509e+06			High	High	4.425e-05	8.187e-10	4.5	56.34	Used	Not Used	K.TGNGAFMTTIEDAK.D	[203-216]
	FALSE	High	[K].TGNGAFMTTIEDAKDLANR.[M]		5.5706e-15	5.84093e-05	1	1	8	MMCAP2_0734	MMCAP2_0734 [203-221]		1	2024.97	FALSE	Myco	1.34742e+07			High	High	4.425e-05	3.173e-14	6.57	91.65	Used	Used	K.TGNGAFMTTIEDAKDLANR.M	[203-221]
	FALSE	High	[K].TGNGAFMTTIEDAKDLANR.[M]	1xOxidation [M7]	7.30417e-14	5.84093e-05	1	1	6	MMCAP2_0734	MMCAP2_0734 [203-221]		1	2040.97	FALSE	Myco	1.04536e+07			High	High	4.425e-05	3.23e-13	7.13	80.47	Used	Not Used	K.TGNGAFMTTIEDAKDLANR.M	[203-221]
	FALSE	High	[K].TNMSIIAQSDNIVPADK.[K]		1.19087e-11	5.84093e-05	1	1	3	MMCAP2_0734	MMCAP2_0734 [147-163]		0	1816.91	FALSE	Myco	2.79481e+06			High	High	4.425e-05	3.147e-11	5.3	84.94	Used	Used	K.TNMSIIAQSDNIVPADK.K	[147-163]
	FALSE	High	[K].TNMSIIAQSDNIVPADK.[K]	1xOxidation [M3]	1.59444e-11	5.84093e-05	1	1	1	MMCAP2_0734	MMCAP2_0734 [147-163]		0	1832.91	FALSE	Myco	1707397			High	High	4.425e-05	4.105e-11	5.93	72.54	Used	Not Used	K.TNMSIIAQSDNIVPADK.K	[147-163]
	FALSE	High	[K].TNMSIIAQSDNIVPADKK.[I]		2.52488e-13	5.84093e-05	1	1	3	MMCAP2_0734	MMCAP2_0734 [147-164]		1	1945.01	FALSE	Myco	2.57284e+07			High	High	4.425e-05	9.813e-13	5.11	70.86	Used	Used	K.TNMSIIAQSDNIVPADKK.I	[147-164]
	FALSE	High	[K].TNMSIIAQSDNIVPADKK.[I]	1xOxidation [M3]	6.30512e-16	5.84093e-05	1	1	16	MMCAP2_0734	MMCAP2_0734 [147-164]		1	1961	FALSE	Myco	1.9761e+07			High	High	4.425e-05	6.305e-16	7.09	59.24	Used	Not Used	K.TNMSIIAQSDNIVPADKK.I	[147-164]
	FALSE	High	[K].TSLVYAPLVASYGIK.[V]		6.1981e-09	5.84093e-05	1	1	8	MMCAP2_0734	MMCAP2_0734 [92-106]		0	1581.89	FALSE	Myco	3.50094e+07			High	High	4.425e-05	8.778e-09	5.76	109.29	Used	Used	K.TSLVYAPLVASYGIK.V	[92-106]
	FALSE	High	[K].VAVVLTNMEKPLGR.[A]		4.29922e-08	5.84093e-05	1	1	4	MMCAP2_0734	MMCAP2_0734 [233-246]		0	1526.87	FALSE	Myco	2.29562e+07			High	High	4.425e-05	5.017e-08	4.36	73.8	Used	Used	K.VAVVLTNMEKPLGR.A	[233-246]
	FALSE	High	[K].VAVVLTNMEKPLGR.[A]	1xOxidation [M8]	1.24621e-10	5.84093e-05	1	1	20	MMCAP2_0734	MMCAP2_0734 [233-246]		0	1542.87	FALSE	Myco	3.71073e+07			High	High	4.425e-05	2.614e-10	3.94	56.88	Used	Not Used	K.VAVVLTNMEKPLGR.A	[233-246]
	FALSE	High	[K].VFTDLNEAK.[Q]		0.000596157	0.000114436	1	1	8	MMCAP2_0734	MMCAP2_0734 [286-294]		0	1036.53	FALSE	Myco	6.97743e+07			High	High	5.326e-05	0.0002656	1.87	50.86	Used	Used	K.VFTDLNEAK.Q	[286-294]
	FALSE	High	[K].VFTDLNEAKQDVLK.[K]		8.3236e-12	5.84093e-05	1	1	6	MMCAP2_0734	MMCAP2_0734 [286-299]		1	1619.86	FALSE	Myco	5.40628e+07			High	High	4.425e-05	2.284e-11	4.96	71.82	Used	Used	K.VFTDLNEAKQDVLK.K	[286-299]
	FALSE	High	[K].VFTDLNEAKQDVLKK.[L]		1.7275e-05	0.000114436	1	1	4	MMCAP2_0734	MMCAP2_0734 [286-300]		2	1747.96	FALSE	Myco	20419652			High	High	5.326e-05	1.104e-05	3.32	60.4	Used	Used	K.VFTDLNEAKQDVLKK.L	[286-300]
	FALSE	High	[K].VIWEIISEDVK.[-]		7.01638e-07	5.84093e-05	1	1	27	MMCAP2_0734	MMCAP2_0734 [427-437]		0	1330.73	FALSE	Myco	6.34506e+07			High	High	4.425e-05	6.188e-07	3.67	110.83	Used	Used	K.VIWEIISEDVK.-	[427-437]
	FALSE	High	[K].VSGFKADK.[H]		0.00595696	0.000725506	1	1	3	MMCAP2_0734	MMCAP2_0734 [75-82]		1	851.462	FALSE	Myco	8.32177e+06			High	High	0.0003414	0.002208	1.84	19.76	Used	Used	K.VSGFKADK.H	[75-82]
	FALSE	High	[K].WEKEIHESYELLEQQPVK.[K]		4.1799e-13	5.84093e-05	1	1	4	MMCAP2_0734	MMCAP2_0734 [408-425]		1	2285.14	FALSE	Myco	1.91105e+06			High	High	4.425e-05	1.545e-12	4.98	79.32	Used	Used	K.WEKEIHESYELLEQQPVK.K	[408-425]
	FALSE	High	[K].WEKEIHESYELLEQQPVKK.[V]		6.30512e-16	5.84093e-05	1	1	8	MMCAP2_0734	MMCAP2_0734 [408-426]		2	2413.24	FALSE	Myco	4.40304e+07			High	High	4.425e-05	6.305e-16	9.07	69.38	Used	Used	K.WEKEIHESYELLEQQPVKK.V	[408-426]
FALSE	High	Master Protein	MMCAP2_0415	MMCAP2_0415	0	FALSE	Myco	967.511	76	103	255	103	988	112.7	5.82	780.98	103	cell cycle OR cell proliferation;cell organization and biogenesis;DNA metabolism;other metabolic processes	other cell component	nucleic acid binding activity;other molecular function		Pf02463, Pf06470	58110427	A0A7Z7LBJ3; F4MQ01; MMCAP2_0415; mml:MLC_4560	smc				0	9.93988e+08		High	1
	Checked	Confidence	Annotated Sequence	Modifications	Qvality PEP	Qvality q-value	# Protein Groups	# Proteins	# PSMs	Master Protein Accessions	Positions in Master Proteins	Modifications in Master Proteins	# Missed Cleavages	Theo. MH+ [Da]	Contaminant	Marked as	Abundances (Grouped): Mmc0575KA	Abundances (Grouped) CV [%]: Mmc0575KA	Quan Info	Found in Sample: [S8] F8: Sample, Mmc0575KA	Confidence (by Search Engine): Sequest HT	Percolator q-Value (by Search Engine): Sequest HT	Percolator PEP (by Search Engine): Sequest HT	XCorr (by Search Engine): Sequest HT	Top Apex RT [min]	Quan Usage	Quan Ratio Usage	Sequence in Protein	Positions in Proteins
	FALSE	High	[K].AADVAEVTLVFNNTHENFSSIK.[S]		1.80205e-14	5.84093e-05	1	1	2	MMCAP2_0415	MMCAP2_0415 [75-96]		0	2406.19	FALSE	Myco	12785231			High	High	4.425e-05	9.163e-14	7.3	101.54	Used	Used	K.AADVAEVTLVFNNTHENFSSIK.S	[75-96]
	FALSE	High	[K].AADVAEVTLVFNNTHENFSSIKSDVVEITR.[K]		1.48672e-14	5.84093e-05	1	1	1	MMCAP2_0415	MMCAP2_0415 [75-104]		1	3305.66	FALSE	Myco	876822			High	High	4.425e-05	7.678e-14	7.73	114.29	Used	Used	K.AADVAEVTLVFNNTHENFSSIKSDVVEITR.K	[75-104]
	FALSE	High	[K].AALQSYQDGVSAILNNQK.[Q]		9.71485e-14	5.84093e-05	1	1	5	MMCAP2_0415	MMCAP2_0415 [400-417]		0	1919.98	FALSE	Myco	1.30235e+07			High	High	4.425e-05	4.172e-13	5.79	93.13	Used	Used	K.AALQSYQDGVSAILNNQK.Q	[400-417]
	FALSE	High	[K].AEFKEQENLNTK.[D]		3.98841e-06	5.84093e-05	1	1	2	MMCAP2_0415	MMCAP2_0415 [310-321]		1	1450.72	FALSE	Myco	2.4318e+06			High	High	4.425e-05	2.949e-06	2.46	31.35	Used	Used	K.AEFKEQENLNTK.D	[310-321]
	FALSE	High	[K].AEFKEQENLNTKDQDEYK.[A]		6.30512e-16	5.84093e-05	1	1	2	MMCAP2_0415	MMCAP2_0415 [310-327]		2	2229.03	FALSE	Myco	1.22075e+07			High	High	4.425e-05	6.305e-16	8.06	38.31	Used	Used	K.AEFKEQENLNTKDQDEYK.A	[310-327]
	FALSE	High	[K].AENSLLELK.[D]		0.000807792	0.000114436	1	1	2	MMCAP2_0415	MMCAP2_0415 [352-360]		0	1016.56	FALSE	Myco	7.56989e+06			High	High	5.326e-05	0.0003512	3.1	67.45	Used	Used	K.AENSLLELK.D	[352-360]
	FALSE	High	[K].AENSLLELKDK.[Y]		3.22403e-05	0.000114436	1	1	3	MMCAP2_0415	MMCAP2_0415 [352-362]		1	1259.68	FALSE	Myco	1.60465e+06			High	High	5.326e-05	1.939e-05	3.65	51.46	Used	Used	K.AENSLLELKDK.Y	[352-362]
	FALSE	High	[K].AENSLLELKDKYDYYSNK.[Y]		8.3236e-12	5.84093e-05	1	1	3	MMCAP2_0415	MMCAP2_0415 [352-369]		2	2193.07	FALSE	Myco	5.45048e+06			High	High	4.425e-05	2.285e-11	5.41	77.33	Used	Used	K.AENSLLELKDKYDYYSNK.Y	[352-369]
	FALSE	High	[K].AIEFLKK.[N]		0.00166745	0.000251352	1	1	4	MMCAP2_0415	MMCAP2_0415 [462-468]		1	848.524	FALSE	Myco	1.09033e+07			High	High	0.000127	0.0006779	2.44	42.5	Used	Used	K.AIEFLKK.N	[462-468]
	FALSE	High	[K].ALEYQQK.[V]		0.0205489	0.0013776	1	1	3	MMCAP2_0415	MMCAP2_0415 [215-221]		0	879.457	FALSE	Myco	9913559			High	High	0.0006435	0.006826	1.13	25.53	Used	Used	K.ALEYQQK.V	[215-221]
	FALSE	High	[K].ALPDVFSK.[M]		0.0178886	0.00111576	1	1	3	MMCAP2_0415	MMCAP2_0415 [846-853]		0	876.483	FALSE	Myco	26737472			High	High	0.0005228	0.006014	1.29	73.2	Used	Used	K.ALPDVFSK.M	[846-853]
	FALSE	High	[K].ARPLPLVILDEAEAPLDPVNVER.[F]		6.30512e-16	5.84093e-05	1	1	7	MMCAP2_0415	MMCAP2_0415 [911-933]		0	2526.39	FALSE	Myco	4.78879e+07			High	High	4.425e-05	7.165e-16	7.53	123.29	Used	Used	K.ARPLPLVILDEAEAPLDPVNVER.F	[911-933]
	FALSE	High	[K].ATENLTR.[L]		0.0285715	0.00192577	1	1	4	MMCAP2_0415	MMCAP2_0415 [187-193]		0	804.421	FALSE	Myco	16763624			High	High	0.0008888	0.009212	2.49	21.07	Used	Used	K.ATENLTR.L	[187-193]
	FALSE	High	[K].ATENLTRLEDIAK.[E]		4.71757e-08	5.84093e-05	1	1	2	MMCAP2_0415	MMCAP2_0415 [187-199]		1	1473.79	FALSE	Myco	6.15953e+06			High	High	4.425e-05	5.455e-08	2.97	65.26	Used	Used	K.ATENLTRLEDIAK.E	[187-199]
	FALSE	High	[K].AVEYALASIIVVQSYDDAINLAK.[N]		1.08635e-12	5.84093e-05	1	1	2	MMCAP2_0415	MMCAP2_0415 [519-541]		0	2466.31	FALSE	Myco	7.95617e+06			High	High	4.425e-05	3.654e-12	6.52	126.5	Used	Used	K.AVEYALASIIVVQSYDDAINLAK.N	[519-541]
	FALSE	High	[R].DELDELKTHAGSINTEYNVLLQR.[R]		2.81211e-08	5.84093e-05	1	1	2	MMCAP2_0415	MMCAP2_0415 [717-739]		1	2658.34	FALSE	Myco	638096			High	High	4.425e-05	3.419e-08	4.38	102.6	Used	Used	R.DELDELKTHAGSINTEYNVLLQR.R	[717-739]
	FALSE	High	[R].DEIQIEINSISFKR.[T]		5.41716e-07	5.84093e-05	1	1	1	MMCAP2_0415	MMCAP2_0415 [685-698]		1	1691.9	FALSE	Myco	431442			High	High	4.425e-05	4.912e-07	3.04	95.36	Used	Used	R.DEIQIEINSISFKR.T	[685-698]
	FALSE	High	[K].DKYDYYSNK.[Y]		8.9116e-05	0.000114436	1	1	1	MMCAP2_0415	MMCAP2_0415 [361-369]		1	1195.53	FALSE	Myco	391199			High	High	5.326e-05	4.842e-05	2.46	29.86	Used	Used	K.DKYDYYSNK.Y	[361-369]
	FALSE	High	[K].DKYDYYSNKYNEIYR.[E]		9.30777e-11	5.84093e-05	1	1	2	MMCAP2_0415	MMCAP2_0415 [361-375]		2	2033.92	FALSE	Myco			No Quan Values	High	High	4.425e-05	2.007e-10	4.37		Not Used	Not Used	K.DKYDYYSNKYNEIYR.E	[361-375]
	FALSE	High	[R].DLFTGVYSK.[S]		0.000776469	0.000114436	1	1	4	MMCAP2_0415	MMCAP2_0415 [656-664]		0	1029.53	FALSE	Myco	24999431			High	High	5.326e-05	0.0003373	2.19	83.23	Used	Used	R.DLFTGVYSK.S	[656-664]
	FALSE	High	[R].DQINDLNGTIR.[N]		0.0043224	0.000562131	1	1	1	MMCAP2_0415	MMCAP2_0415 [619-629]		0	1258.64	FALSE	Myco			No Quan Values	High	High	0.0002634	0.001635	1.1		Not Used	Not Used	R.DQINDLNGTIR.N	[619-629]
	FALSE	High	[K].DVQSIALEAGLTR.[S]		2.77226e-07	5.84093e-05	1	1	2	MMCAP2_0415	MMCAP2_0415 [126-138]		0	1372.74	FALSE	Myco	1.96729e+06			High	High	4.425e-05	2.682e-07	3.79	94.59	Used	Used	K.DVQSIALEAGLTR.S	[126-138]
	FALSE	High	[K].EKLESIILDIDIAMESQFK.[Q]	1xOxidation [M14]	2.35811e-11	5.84093e-05	1	1	1	MMCAP2_0415	MMCAP2_0415 [819-837]		1	2238.16	FALSE	Myco	7.79405e+06			High	High	4.425e-05	5.832e-11	6.85	121.1	Used	Not Used	K.EKLESIILDIDIAMESQFK.Q	[819-837]
	FALSE	High	[R].EIFDDAAGVSK.[Y]		0.000165428	0.000114436	1	1	8	MMCAP2_0415	MMCAP2_0415 [162-172]		0	1151.56	FALSE	Myco	30747298			High	High	5.326e-05	8.444e-05	2.82	61.64	Used	Used	R.EIFDDAAGVSK.Y	[162-172]
	FALSE	High	[K].EITEYK.[T]		0.136729	0.00476466	1	1	2	MMCAP2_0415	MMCAP2_0415 [606-611]		0	782.393	FALSE	Myco	6.21226e+06			High	High	0.002453	0.03805	1.48	26.86	Used	Used	K.EITEYK.T	[606-611]
	FALSE	High	[K].EQENLNTKDQDEYK.[A]		9.80516e-10	5.84093e-05	1	1	2	MMCAP2_0415	MMCAP2_0415 [314-327]		1	1753.79	FALSE	Myco	1.89866e+06			High	High	4.425e-05	1.673e-09	3.39	27.56	Used	Used	K.EQENLNTKDQDEYK.A	[314-327]
	FALSE	High	[K].ERFDYYDQQIK.[D]		0.000379794	0.000114436	1	1	1	MMCAP2_0415	MMCAP2_0415 [802-812]		1	1504.71	FALSE	Myco	734367			High	High	5.326e-05	0.0001773	2.95	56.97	Used	Used	K.ERFDYYDQQIK.D	[802-812]
	FALSE	High	[K].ERFDYYDQQIKDIYDAK.[E]		2.49661e-15	5.84093e-05	1	1	5	MMCAP2_0415	MMCAP2_0415 [802-818]		2	2210.04	FALSE	Myco	4.74249e+06			High	High	4.425e-05	1.548e-14	5.03	83.11	Used	Used	K.ERFDYYDQQIKDIYDAK.E	[802-818]
	FALSE	High	[R].ESEFYINSTK.[C]		5.27087e-05	0.000114436	1	1	2	MMCAP2_0415	MMCAP2_0415 [112-121]		0	1217.57	FALSE	Myco	23314926			High	High	5.326e-05	3.013e-05	2.91	54.41	Used	Used	R.ESEFYINSTK.C	[112-121]
	FALSE	High	[K].ETLSKLEK.[A]		0.00283366	0.000437754	1	1	2	MMCAP2_0415	MMCAP2_0415 [179-186]		1	947.541	FALSE	Myco	4.63536e+06			High	High	0.000216	0.001103	1.77	37.3	Used	Used	K.ETLSKLEK.A	[179-186]
	FALSE	High	[R].FDYYDQQIK.[D]		0.000117834	0.000114436	1	1	2	MMCAP2_0415	MMCAP2_0415 [804-812]		0	1219.56	FALSE	Myco	1.15629e+06			High	High	5.326e-05	6.227e-05	1.43	63.26	Used	Used	R.FDYYDQQIK.D	[804-812]
	FALSE	High	[R].FDYYDQQIKDIYDAK.[E]		6.04187e-10	5.84093e-05	1	1	2	MMCAP2_0415	MMCAP2_0415 [804-818]		1	1924.9	FALSE	Myco	4.8396e+06			High	High	4.425e-05	1.077e-09	2.88	87.43	Used	Used	R.FDYYDQQIKDIYDAK.E	[804-818]
	FALSE	High	[R].FDYYDQQIKDIYDAKEK.[L]		5.67061e-05	0.000114436	1	1	2	MMCAP2_0415	MMCAP2_0415 [804-820]		2	2182.03	FALSE	Myco	706074			High	High	5.326e-05	3.219e-05	2.73	77.37	Used	Used	R.FDYYDQQIKDIYDAKEK.L	[804-820]
	FALSE	High	[R].FNIVSLDGQR.[I]		0.000781605	0.000114436	1	1	5	MMCAP2_0415	MMCAP2_0415 [547-556]		0	1148.61	FALSE	Myco	2.69277e+07			High	High	5.326e-05	0.0003391	1.25	80.55	Used	Used	R.FNIVSLDGQR.I	[547-556]
	FALSE	High	[K].FNSIVEK.[I]		0.0110022	0.00080224	1	1	2	MMCAP2_0415	MMCAP2_0415 [293-299]		0	836.451	FALSE	Myco	25404052			High	High	0.000394	0.003896	1.17	38.85	Used	Used	K.FNSIVEK.I	[293-299]
	FALSE	High	[R].GSKMDDIVFSGNNEK.[K]	1xOxidation [M4]	1.75058e-05	0.000114436	1	1	1	MMCAP2_0415	MMCAP2_0415 [59-73]		1	1656.75	FALSE	Myco	1.94458e+06			High	High	5.326e-05	1.12e-05	3.65	39.1	Used	Not Used	R.GSKMDDIVFSGNNEK.K	[59-73]
	FALSE	High	[R].GSKMDDIVFSGNNEKK.[A]	1xOxidation [M4]	3.13952e-05	0.000114436	1	1	1	MMCAP2_0415	MMCAP2_0415 [59-74]		2	1784.85	FALSE	Myco	421903			High	High	5.326e-05	1.888e-05	2.78	29.09	Used	Not Used	R.GSKMDDIVFSGNNEKK.A	[59-74]
	FALSE	High	[K].KAADVAEVTLVFNNTHENFSSIK.[S]		6.30512e-16	5.84093e-05	1	1	3	MMCAP2_0415	MMCAP2_0415 [74-96]		1	2534.29	FALSE	Myco	7.66028e+06			High	High	4.425e-05	6.305e-16	10.8	89.6	Used	Used	K.KAADVAEVTLVFNNTHENFSSIK.S	[74-96]
	FALSE	High	[K].KAADVAEVTLVFNNTHENFSSIKSDVVEITR.[K]		2.10999e-06	5.84093e-05	1	1	1	MMCAP2_0415	MMCAP2_0415 [74-104]		2	3433.76	FALSE	Myco			No Quan Values	High	High	4.425e-05	1.668e-06	3.91		Not Used	Not Used	K.KAADVAEVTLVFNNTHENFSSIKSDVVEITR.K	[74-104]
	FALSE	High	[K].KAALQSYQDGVSAILNNQK.[Q]		4.03544e-11	5.84093e-05	1	1	3	MMCAP2_0415	MMCAP2_0415 [399-417]		1	2048.08	FALSE	Myco	1.00508e+06			High	High	4.425e-05	9.434e-11	4.41	79.81	Used	Used	K.KAALQSYQDGVSAILNNQK.Q	[399-417]
	FALSE	High	[K].KALEYQQK.[V]		0.000102473	0.000114436	1	1	2	MMCAP2_0415	MMCAP2_0415 [214-221]		1	1007.55	FALSE	Myco	7579225			High	High	5.326e-05	5.464e-05	2.81	19.6	Used	Used	K.KALEYQQK.V	[214-221]
	FALSE	High	[K].KLTNEINMSQEEVNLIIDKDSEDNQK.[L]		6.30512e-16	5.84093e-05	1	1	1	MMCAP2_0415	MMCAP2_0415 [260-285]		2	3047.48	FALSE	Myco			No Quan Values	High	High	4.425e-05	6.305e-16	7.86		Not Used	Not Used	K.KLTNEINMSQEEVNLIIDKDSEDNQK.L	[260-285]
	FALSE	High	[K].KLTNEINMSQEEVNLIIDKDSEDNQK.[L]	1xOxidation [M8]	5.45538e-14	5.84093e-05	1	1	2	MMCAP2_0415	MMCAP2_0415 [260-285]		2	3063.48	FALSE	Myco	909917			High	High	4.425e-05	2.474e-13	7.5	79.92	Used	Not Used	K.KLTNEINMSQEEVNLIIDKDSEDNQK.L	[260-285]
	FALSE	High	[K].KITNLNLLSGGEK.[S]		3.66284e-07	5.84093e-05	1	1	4	MMCAP2_0415	MMCAP2_0415 [885-897]		1	1386.8	FALSE	Myco	3.36603e+06			High	High	4.425e-05	3.449e-07	3.55	60.24	Used	Used	K.KITNLNLLSGGEK.S	[885-897]
	FALSE	High	[K].KRDELDELK.[T]		4.40561e-06	5.84093e-05	1	1	4	MMCAP2_0415	MMCAP2_0415 [715-723]		2	1145.62	FALSE	Myco	9.5871e+06			High	High	4.425e-05	3.226e-06	4.46	26.72	Used	Used	K.KRDELDELK.T	[715-723]
	FALSE	High	[R].LEDIAKEISR.[R]		0.00019023	0.000114436	1	1	1	MMCAP2_0415	MMCAP2_0415 [194-203]		1	1173.65	FALSE	Myco			No Quan Values	High	High	5.326e-05	9.542e-05	2.01		Not Used	Not Used	R.LEDIAKEISR.R	[194-203]
	FALSE	High	[R].IEELRVEK.[I]		0.000675966	0.000114436	1	1	2	MMCAP2_0415	MMCAP2_0415 [244-251]		1	1015.58	FALSE	Myco	6619038			High	High	5.326e-05	0.0002985	2.64	33.57	Used	Used	R.IEELRVEK.I	[244-251]
	FALSE	High	[R].IEELRVEKIEYETQIK.[K]		4.34712e-05	0.000114436	1	1	1	MMCAP2_0415	MMCAP2_0415 [244-259]		2	2020.1	FALSE	Myco			No Quan Values	High	High	5.326e-05	2.538e-05	3.92		Not Used	Not Used	R.IEELRVEKIEYETQIK.K	[244-259]
	FALSE	High	[K].IELLEQK.[E]		0.00274535	0.000437754	1	1	2	MMCAP2_0415	MMCAP2_0415 [593-599]		0	872.509	FALSE	Myco			Not Reliable	High	High	0.000216	0.001071	2		Not Used	Not Used	K.IELLEQK.E	[593-599]
	FALSE	High	[K].IELLEQKEISK.[T]		6.1379e-06	0.000114436	1	1	1	MMCAP2_0415	MMCAP2_0415 [593-603]		1	1329.76	FALSE	Myco	2.36661e+06			High	High	5.326e-05	4.357e-06	4	55.42	Used	Used	K.IELLEQKEISK.T	[593-603]
	FALSE	High	[K].IEYETQIKK.[L]		0.000128477	0.000114436	1	1	5	MMCAP2_0415	MMCAP2_0415 [252-260]		1	1151.63	FALSE	Myco	1.96895e+07			High	High	5.326e-05	6.712e-05	3.1	32.2	Used	Used	K.IEYETQIKK.L	[252-260]
	FALSE	High	[K].IFPPGKK.[I]		0.141303	0.00480968	1	1	2	MMCAP2_0415	MMCAP2_0415 [879-885]		1	786.487	FALSE	Myco	1.74002e+06			High	High	0.00254	0.03926	1.44	23.79	Used	Used	K.IFPPGKK.I	[879-885]
	FALSE	High	[K].LGELNSK.[F]		0.0091801	0.00080224	1	1	4	MMCAP2_0415	MMCAP2_0415 [286-292]		0	760.42	FALSE	Myco	16699565			High	High	0.000394	0.003296	1.66	26.45	Used	Used	K.LGELNSK.F	[286-292]
	FALSE	High	[K].LKDVQSIALEAGLTR.[S]		6.874e-13	5.84093e-05	1	1	5	MMCAP2_0415	MMCAP2_0415 [124-138]		1	1613.92	FALSE	Myco	1.62904e+07			High	High	4.425e-05	2.417e-12	4.87	79.39	Used	Used	K.LKDVQSIALEAGLTR.S	[124-138]
	FALSE	High	[R].IIELTTYIQNIGNVNMDAIEEYKNEK.[E]		1.12411e-13	5.84093e-05	1	1	1	MMCAP2_0415	MMCAP2_0415 [776-801]		1	3055.53	FALSE	Myco			No Quan Values	High	High	4.425e-05	4.744e-13	6.05		Not Used	Not Used	R.IIELTTYIQNIGNVNMDAIEEYKNEK.E	[776-801]
	FALSE	High	[R].IIELTTYIQNIGNVNMDAIEEYKNEKER.[F]		1.21041e-14	5.84093e-05	1	1	3	MMCAP2_0415	MMCAP2_0415 [776-803]		2	3340.67	FALSE	Myco	1812941			High	High	4.425e-05	6.394e-14	8.08	119.63	Used	Used	R.IIELTTYIQNIGNVNMDAIEEYKNEKER.F	[776-803]
	FALSE	High	[R].IIELTTYIQNIGNVNMDAIEEYKNEKER.[F]	1xOxidation [M16]	1.07419e-14	5.84093e-05	1	1	1	MMCAP2_0415	MMCAP2_0415 [776-803]		2	3356.67	FALSE	Myco	1.55176e+06			High	High	4.425e-05	5.731e-14	7.72	110.52	Used	Not Used	R.IIELTTYIQNIGNVNMDAIEEYKNEKER.F	[776-803]
	FALSE	High	[R].ILPHGAIVGGSTR.[N]		2.07056e-07	5.84093e-05	1	1	8	MMCAP2_0415	MMCAP2_0415 [557-569]		0	1277.73	FALSE	Myco	5.18795e+07			High	High	4.425e-05	2.062e-07	2.22	43.52	Used	Used	R.ILPHGAIVGGSTR.N	[557-569]
	FALSE	High	[R].ISIQIEAIEHNK.[K]		1.83755e-07	5.84093e-05	1	1	1	MMCAP2_0415	MMCAP2_0415 [387-398]		0	1394.76	FALSE	Myco	3140609			High	High	4.425e-05	1.854e-07	3.6	66.74	Used	Used	R.ISIQIEAIEHNK.K	[387-398]
	FALSE	High	[R].ISIQIEAIEHNKK.[A]		6.20432e-10	5.84093e-05	1	1	4	MMCAP2_0415	MMCAP2_0415 [387-399]		1	1522.86	FALSE	Myco	38249472			High	High	4.425e-05	1.107e-09	4.2	53.55	Used	Used	R.ISIQIEAIEHNKK.A	[387-399]
	FALSE	High	[R].LSNGYQITEETALTMEVENIEDEQVAR.[E]		0.000180371	0.000114436	1	1	1	MMCAP2_0415	MMCAP2_0415 [747-773]		0	3082.45	FALSE	Myco			No Quan Values	High	High	5.326e-05	9.082e-05	2.25		Not Used	Not Used	R.LSNGYQITEETALTMEVENIEDEQVAR.E	[747-773]
	FALSE	High	[R].LSNGYQITEETALTMEVENIEDEQVAR.[E]	1xOxidation [M15]	1.31754e-06	5.84093e-05	1	1	2	MMCAP2_0415	MMCAP2_0415 [747-773]		0	3098.45	FALSE	Myco			No Quan Values	High	High	4.425e-05	1.091e-06	3.36		Not Used	Not Used	R.LSNGYQITEETALTMEVENIEDEQVAR.E	[747-773]
	FALSE	High	[K].LTNEINMSQEEVNLIIDKDSEDNQK.[L]		6.30512e-16	5.84093e-05	1	1	2	MMCAP2_0415	MMCAP2_0415 [261-285]		1	2919.39	FALSE	Myco	3.55585e+06			High	High	4.425e-05	6.305e-16	7.46	96.42	Used	Used	K.LTNEINMSQEEVNLIIDKDSEDNQK.L	[261-285]
	FALSE	High	[K].LTNEINMSQEEVNLIIDKDSEDNQK.[L]	1xOxidation [M7]	6.30512e-16	5.84093e-05	1	1	3	MMCAP2_0415	MMCAP2_0415 [261-285]		1	2935.38	FALSE	Myco	6284014			High	High	4.425e-05	6.305e-16	8.02	87.47	Used	Not Used	K.LTNEINMSQEEVNLIIDKDSEDNQK.L	[261-285]
	FALSE	High	[K].ITNLNLLSGGEK.[S]		1.11496e-05	0.000114436	1	1	1	MMCAP2_0415	MMCAP2_0415 [886-897]		0	1258.7	FALSE	Myco	25832718			High	High	5.326e-05	7.479e-06	3.99	74.12	Used	Used	K.ITNLNLLSGGEK.S	[886-897]
	FALSE	High	[K].MDDIVFSGNNEK.[K]	1xOxidation [M1]	7.19692e-06	0.000114436	1	1	1	MMCAP2_0415	MMCAP2_0415 [62-73]		0	1384.6	FALSE	Myco	5430523			High	High	5.326e-05	5.021e-06	3.96	54.06	Used	Not Used	K.MDDIVFSGNNEK.K	[62-73]
	FALSE	High	[K].MDDIVFSGNNEKK.[A]	1xOxidation [M1]	3.27226e-07	5.84093e-05	1	1	4	MMCAP2_0415	MMCAP2_0415 [62-74]		1	1512.7	FALSE	Myco	4663137			High	High	4.425e-05	3.115e-07	2.77	39.39	Used	Not Used	K.MDDIVFSGNNEKK.A	[62-74]
	FALSE	High	[K].MFGGGYAELIYTDPDNILETGIDIK.[I]	1xOxidation [M1]	0.0305176	0.00196984	1	1	1	MMCAP2_0415	MMCAP2_0415 [854-878]		0	2761.33	FALSE	Myco			No Quan Values	High	High	0.0009255	0.009751	1.01		Not Used	Not Used	K.MFGGGYAELIYTDPDNILETGIDIK.I	[854-878]
	FALSE	High	[R].NANIFTK.[Q]		0.00418866	0.000437754	1	1	2	MMCAP2_0415	MMCAP2_0415 [570-576]		0	807.436	FALSE	Myco	23480154			High	High	0.000216	0.001593	2.04	38.09	Used	Used	R.NANIFTK.Q	[570-576]
	FALSE	High	[K].NKIELLEQK.[E]		0.000248211	0.000114436	1	1	1	MMCAP2_0415	MMCAP2_0415 [591-599]		1	1114.65	FALSE	Myco	2.21872e+06			High	High	5.326e-05	0.000121	3.07	41.95	Used	Used	K.NKIELLEQK.E	[591-599]
	FALSE	High	[K].NKIELLEQKEISK.[T]		1.29811e-11	5.84093e-05	1	1	1	MMCAP2_0415	MMCAP2_0415 [591-603]		2	1571.9	FALSE	Myco	2390907			High	High	4.425e-05	3.404e-11	4.95	46.71	Used	Used	K.NKIELLEQKEISK.T	[591-603]
	FALSE	High	[K].NIELYILTK.[D]		0.000422356	0.000114436	1	1	2	MMCAP2_0415	MMCAP2_0415 [227-235]		0	1106.65	FALSE	Myco	15543912			High	High	5.326e-05	0.000195	2.06	96.23	Used	Used	K.NIELYILTK.D	[227-235]
	FALSE	High	[K].NNLFNWTENLK.[E]		0.000328155	0.000114436	1	1	1	MMCAP2_0415	MMCAP2_0415 [633-643]		0	1392.69	FALSE	Myco	2.21802e+06			High	High	5.326e-05	0.0001559	3.08	101.76	Used	Used	K.NNLFNWTENLK.E	[633-643]
	FALSE	High	[K].NNLFNWTENLKEFSDEHK.[S]		1.1674e-11	5.84093e-05	1	1	3	MMCAP2_0415	MMCAP2_0415 [633-650]		1	2265.06	FALSE	Myco	14210938			High	High	4.425e-05	3.098e-11	6.45	100.34	Used	Used	K.NNLFNWTENLKEFSDEHK.S	[633-650]
	FALSE	High	[R].QFSHNTQFIIVTHR.[E]		4.15643e-14	5.84093e-05	1	1	4	MMCAP2_0415	MMCAP2_0415 [940-953]		0	1727.9	FALSE	Myco	16834851			High	High	4.425e-05	1.941e-13	5.48	54.48	Used	Used	R.QFSHNTQFIIVTHR.E	[940-953]
	FALSE	High	[K].QKAEFKEQENLNTK.[D]		0.0015835	0.000251352	1	1	1	MMCAP2_0415	MMCAP2_0415 [308-321]		2	1706.87	FALSE	Myco			No Quan Values	High	High	0.0001055	0.0006468	0.98		Not Used	Not Used	K.QKAEFKEQENLNTK.D	[308-321]
	FALSE	High	[K].QIGGVVGVLK.[S]		1.70473e-05	0.000114436	1	1	5	MMCAP2_0415	MMCAP2_0415 [418-427]		0	969.609	FALSE	Myco	27568514			High	High	5.326e-05	1.092e-05	2.04	68.72	Used	Used	K.QIGGVVGVLK.S	[418-427]
	FALSE	High	[K].QIIEDVNK.[A]		0.000624414	0.000114436	1	1	9	MMCAP2_0415	MMCAP2_0415 [838-845]		0	958.52	FALSE	Myco	24644684			High	High	5.326e-05	0.0002773	2.11	38.48	Used	Used	K.QIIEDVNK.A	[838-845]
	FALSE	High	[K].QISELEIQR.[D]		0.000868474	0.000114436	1	1	1	MMCAP2_0415	MMCAP2_0415 [676-684]		0	1115.61	FALSE	Myco			No Quan Values	High	High	5.326e-05	0.0003743	1.91		Not Used	Not Used	K.QISELEIQR.D	[676-684]
	FALSE	High	[K].QISELEIQRDEIQIEINSISFK.[R]		7.95395e-13	5.84093e-05	1	1	1	MMCAP2_0415	MMCAP2_0415 [676-697]		1	2632.38	FALSE	Myco	2.46182e+06			High	High	4.425e-05	2.76e-12	6.14	120.6	Used	Used	K.QISELEIQRDEIQIEINSISFK.R	[676-697]
	FALSE	High	[K].QISELEIQRDEIQIEINSISFKR.[T]		6.30512e-16	5.84093e-05	1	1	3	MMCAP2_0415	MMCAP2_0415 [676-698]		2	2788.48	FALSE	Myco	6.23186e+06			High	High	4.425e-05	8.054e-16	7.61	108.78	Used	Used	K.QISELEIQRDEIQIEINSISFKR.T	[676-698]
	FALSE	High	[K].QNTQNQDNTLEELK.[N]		2.56531e-09	5.84093e-05	1	1	1	MMCAP2_0415	MMCAP2_0415 [577-590]		0	1674.79	FALSE	Myco	2.31805e+06			High	High	4.425e-05	3.977e-09	4.95	50.24	Used	Used	K.QNTQNQDNTLEELK.N	[577-590]
	FALSE	High	[K].QNTQNQDNTLEELKNK.[I]		1.69762e-14	5.84093e-05	1	1	1	MMCAP2_0415	MMCAP2_0415 [577-592]		1	1916.93	FALSE	Myco	3.03772e+06			High	High	4.425e-05	8.645e-14	7.01	40.81	Used	Used	K.QNTQNQDNTLEELKNK.I	[577-592]
	FALSE	High	[K].QNTQNQDNTLEELKNKIELLEQK.[E]		1.14555e-12	5.84093e-05	1	1	3	MMCAP2_0415	MMCAP2_0415 [577-599]		2	2770.42	FALSE	Myco	5.64587e+06			High	High	4.425e-05	3.833e-12	7.14	101.07	Used	Used	K.QNTQNQDNTLEELKNKIELLEQK.E	[577-599]
	FALSE	High	[K].RDELDELK.[T]		0.000251535	0.000114436	1	1	2	MMCAP2_0415	MMCAP2_0415 [716-723]		1	1017.52	FALSE	Myco	1.07326e+06			High	High	5.326e-05	0.000123	2.25	38.17	Used	Used	K.RDELDELK.T	[716-723]
	FALSE	High	[K].RDELDELKTHAGSINTEYNVLLQR.[R]		8.71043e-11	5.84093e-05	1	1	1	MMCAP2_0415	MMCAP2_0415 [716-739]		2	2814.44	FALSE	Myco	2.24535e+06			High	High	4.425e-05	1.896e-10	6.74	90.73	Used	Used	K.RDELDELKTHAGSINTEYNVLLQR.R	[716-739]
	FALSE	High	[K].REIFDDAAGVSK.[Y]		1.61411e-10	5.84093e-05	1	1	2	MMCAP2_0415	MMCAP2_0415 [161-172]		1	1307.66	FALSE	Myco	5.91266e+06			High	High	4.425e-05	3.29e-10	3.87	47.95	Used	Used	K.REIFDDAAGVSK.Y	[161-172]
	FALSE	High	[R].RLPNLER.[Q]		0.000369838	0.000114436	1	1	1	MMCAP2_0415	MMCAP2_0415 [204-210]		1	897.526	FALSE	Myco	19451510			High	High	5.326e-05	0.0001734	2.2	32.04	Used	Used	R.RLPNLER.Q	[204-210]
	FALSE	High	[R].RITIIDR.[L]		0.00912126	0.00080224	1	1	2	MMCAP2_0415	MMCAP2_0415 [740-746]		1	886.547	FALSE	Myco			Not Reliable	High	High	0.000394	0.003277	2.03		Not Used	Not Used	R.RITIIDR.L	[740-746]
	FALSE	High	[K].SDESESIILAK.[Q]		2.31529e-06	5.84093e-05	1	1	4	MMCAP2_0415	MMCAP2_0415 [665-675]		0	1191.61	FALSE	Myco	46308044			High	High	4.425e-05	1.812e-06	3.35	60.67	Used	Used	K.SDESESIILAK.Q	[665-675]
	FALSE	High	[K].SDVVEITR.[K]		0.00531869	0.000618089	1	1	5	MMCAP2_0415	MMCAP2_0415 [97-104]		0	918.489	FALSE	Myco	26165714			High	High	0.0003046	0.00199	2.21	44.81	Used	Used	K.SDVVEITR.K	[97-104]
	FALSE	High	[K].SDVVEITRK.[F]		0.205153	0.00660623	1	1	1	MMCAP2_0415	MMCAP2_0415 [97-105]		1	1046.58	FALSE	Myco			No Quan Values	High	High	0.003351	0.05583	1.2		Not Used	Not Used	K.SDVVEITRK.F	[97-105]
	FALSE	High	[K].SEGFVGFANELVEYPETISK.[A]		1.763e-12	5.84093e-05	1	1	3	MMCAP2_0415	MMCAP2_0415 [499-518]		0	2216.08	FALSE	Myco	12215736			High	High	4.425e-05	5.658e-12	6.14	123.24	Used	Used	K.SEGFVGFANELVEYPETISK.A	[499-518]
	FALSE	High	[K].SNITDAIR.[W]		0.024716	0.00167647	1	1	1	MMCAP2_0415	MMCAP2_0415 [39-46]		0	889.474	FALSE	Myco	51057324			High	High	0.0007782	0.008082	2.58	47.74	Used	Used	K.SNITDAIR.W	[39-46]
	FALSE	High	[R].SSIAIISQGTVANFTESKPETK.[R]		3.80923e-13	5.84093e-05	1	1	1	MMCAP2_0415	MMCAP2_0415 [139-160]		0	2308.2	FALSE	Myco	11076122			High	High	4.425e-05	1.424e-12	6.64	84.42	Used	Used	R.SSIAIISQGTVANFTESKPETK.R	[139-160]
	FALSE	High	[R].SSIAIISQGTVANFTESKPETKR.[E]		6.07225e-15	5.84093e-05	1	1	2	MMCAP2_0415	MMCAP2_0415 [139-161]		1	2464.3	FALSE	Myco	2.19743e+07			High	High	4.425e-05	3.435e-14	7.16	74.68	Used	Used	R.SSIAIISQGTVANFTESKPETKR.E	[139-161]
	FALSE	High	[K].TANDSLRDQINDLNGTIR.[N]		8.74545e-15	5.84093e-05	1	1	2	MMCAP2_0415	MMCAP2_0415 [612-629]		1	2016.01	FALSE	Myco	11817677			High	High	4.425e-05	4.76e-14	5.88	76.36	Used	Used	K.TANDSLRDQINDLNGTIR.N	[612-629]
	FALSE	High	[K].THAGSINTEYNVLLQR.[R]		4.36539e-10	5.84093e-05	1	1	1	MMCAP2_0415	MMCAP2_0415 [724-739]		0	1815.93	FALSE	Myco	5496301			High	High	4.425e-05	8.068e-10	5.46	70.16	Used	Used	K.THAGSINTEYNVLLQR.R	[724-739]
	FALSE	High	[K].TKEITEYK.[T]		0.000101793	0.000114436	1	1	2	MMCAP2_0415	MMCAP2_0415 [604-611]		1	1011.54	FALSE	Myco	6259619			High	High	5.326e-05	5.448e-05	2.55	22.49	Used	Used	K.TKEITEYK.T	[604-611]
	FALSE	High	[R].VEKIEYETQIK.[K]		0.00120535	0.000114436	1	1	1	MMCAP2_0415	MMCAP2_0415 [249-259]		1	1379.74	FALSE	Myco			No Quan Values	High	High	5.326e-05	0.0005048	1.63		Not Used	Not Used	R.VEKIEYETQIK.K	[249-259]
	FALSE	High	[R].VEKIEYETQIKK.[L]		7.21233e-08	5.84093e-05	1	1	1	MMCAP2_0415	MMCAP2_0415 [249-260]		2	1507.84	FALSE	Myco	1.04508e+06			High	High	4.425e-05	8.005e-08	3.73	34.1	Used	Used	R.VEKIEYETQIKK.L	[249-260]
	FALSE	High	[K].VNELKNIELYILTK.[D]		3.4154e-10	5.84093e-05	1	1	3	MMCAP2_0415	MMCAP2_0415 [222-235]		1	1689.98	FALSE	Myco	1.36869e+06			High	High	4.425e-05	6.47e-10	5.47	105.59	Used	Used	K.VNELKNIELYILTK.D	[222-235]
	FALSE	High	[R].VTFLPLNTLTPNLINPVQR.[Q]		8.97158e-14	5.84093e-05	1	1	3	MMCAP2_0415	MMCAP2_0415 [475-493]		0	2150.23	FALSE	Myco	11733109			High	High	4.425e-05	3.872e-13	6.84	125.05	Used	Used	R.VTFLPLNTLTPNLINPVQR.Q	[475-493]
	FALSE	High	[R].WTLGEQSTK.[T]		0.00276279	0.000437754	1	1	2	MMCAP2_0415	MMCAP2_0415 [47-55]		0	1049.53	FALSE	Myco	15220766			High	High	0.000216	0.001078	2.88	49.33	Used	Used	R.WTLGEQSTK.T	[47-55]
	FALSE	High	[K].YDYYSNKYNEIYR.[E]		6.42957e-06	0.000114436	1	1	1	MMCAP2_0415	MMCAP2_0415 [363-375]		1	1790.8	FALSE	Myco			No Quan Values	High	High	5.326e-05	4.544e-06	2.11		Not Used	Not Used	K.YDYYSNKYNEIYR.E	[363-375]
	FALSE	High	[K].YNEIYR.[E]		0.00777269	0.000773554	1	1	2	MMCAP2_0415	MMCAP2_0415 [370-375]		0	857.415	FALSE	Myco	5.89522e+06			High	High	0.0003798	0.002825	2.2	34.61	Used	Used	K.YNEIYR.E	[370-375]
	FALSE	High	[K].YNEIYREIETIR.[T]		0.0433168	0.00244338	1	1	1	MMCAP2_0415	MMCAP2_0415 [370-381]		1	1598.82	FALSE	Myco	773792			High	High	0.001157	0.01341	2.07	78.73	Used	Used	K.YNEIYREIETIR.T	[370-381]
FALSE	High	Master Protein	MMCAP2_0297	MMCAP2_0297	0	FALSE	Myco	910.455	85	67	265	67	620	68.7	6.71	871.6	67	protein metabolism;other metabolic processes	other cell component	nucleic acid binding activity;other molecular function		Pf00009, Pf04760, Pf11987	58110317	A0A7U0XN16; MMCAP2_0297	infB				0	1201854169		High	1
	Checked	Confidence	Annotated Sequence	Modifications	Qvality PEP	Qvality q-value	# Protein Groups	# Proteins	# PSMs	Master Protein Accessions	Positions in Master Proteins	Modifications in Master Proteins	# Missed Cleavages	Theo. MH+ [Da]	Contaminant	Marked as	Abundances (Grouped): Mmc0575KA	Abundances (Grouped) CV [%]: Mmc0575KA	Quan Info	Found in Sample: [S8] F8: Sample, Mmc0575KA	Confidence (by Search Engine): Sequest HT	Percolator q-Value (by Search Engine): Sequest HT	Percolator PEP (by Search Engine): Sequest HT	XCorr (by Search Engine): Sequest HT	Top Apex RT [min]	Quan Usage	Quan Ratio Usage	Sequence in Protein	Positions in Proteins
	FALSE	High	[K].ADTQGSVEALK.[N]		1.84786e-06	5.84093e-05	1	1	4	MMCAP2_0297	MMCAP2_0297 [426-436]		0	1118.57	FALSE	Myco	50997468			High	High	4.425e-05	1.475e-06	3.14	36.92	Used	Used	K.ADTQGSVEALK.N	[426-436]
	FALSE	High	[K].ADTQGSVEALKNSLSK.[I]		8.13509e-09	5.84093e-05	1	1	3	MMCAP2_0297	MMCAP2_0297 [426-441]		1	1647.85	FALSE	Myco	4.07429e+06			High	High	4.425e-05	1.119e-08	4.68	60.3	Used	Used	K.ADTQGSVEALKNSLSK.I	[426-441]
	FALSE	High	[K].AEEDHIEIR.[L]		1.54323e-05	0.000114436	1	1	1	MMCAP2_0297	MMCAP2_0297 [492-500]		0	1111.54	FALSE	Myco	1.78378e+06			High	High	5.326e-05	1.002e-05	2.31	33.63	Used	Used	K.AEEDHIEIR.L	[492-500]
	FALSE	High	[K].AEPSKPVVVYGLNQVPK.[A]		2.98027e-13	5.84093e-05	1	1	7	MMCAP2_0297	MMCAP2_0297 [351-367]		0	1825.02	FALSE	Myco	6.03469e+07			High	High	4.425e-05	1.142e-12	4.96	69.13	Used	Used	K.AEPSKPVVVYGLNQVPK.A	[351-367]
	FALSE	High	[K].AGDKFVVINDEK.[M]		5.24045e-07	5.84093e-05	1	1	5	MMCAP2_0297	MMCAP2_0297 [368-379]		1	1334.7	FALSE	Myco	48524748			High	High	4.425e-05	4.765e-07	3.47	47.2	Used	Used	K.AGDKFVVINDEK.M	[368-379]
	FALSE	High	[K].AGDKFVVINDEKMAR.[E]	1xOxidation [M13]	5.25629e-10	5.84093e-05	1	1	2	MMCAP2_0297	MMCAP2_0297 [368-382]		2	1708.87	FALSE	Myco	4.13636e+06			High	High	4.425e-05	9.517e-10	3.44	39.53	Used	Not Used	K.AGDKFVVINDEKMAR.E	[368-382]
	FALSE	High	[K].AGFEGGLTIK.[N]		7.0614e-05	0.000114436	1	1	4	MMCAP2_0297	MMCAP2_0297 [591-600]		0	992.541	FALSE	Myco	72045576			High	High	5.326e-05	3.92e-05	2.83	66.61	Used	Used	K.AGFEGGLTIK.N	[591-600]
	FALSE	High	[K].AKGPVASVLVQQGTLEIK.[D]		5.24575e-08	5.84093e-05	1	1	1	MMCAP2_0297	MMCAP2_0297 [308-325]		1	1838.07	FALSE	Myco			No Quan Values	High	High	4.425e-05	6.014e-08	5.39		Not Used	Not Used	K.AKGPVASVLVQQGTLEIK.D	[308-325]
	FALSE	High	[K].AKGPVASVLVQQGTLEIKDIMIAGTTFGSIK.[H]		6.30512e-16	5.84093e-05	1	1	1	MMCAP2_0297	MMCAP2_0297 [308-338]		2	3172.76	FALSE	Myco	4585081			High	High	4.425e-05	6.305e-16	10.28	123.89	Used	Used	K.AKGPVASVLVQQGTLEIKDIMIAGTTFGSIK.H	[308-338]
	FALSE	High	[K].AKGPVASVLVQQGTLEIKDIMIAGTTFGSIK.[H]	1xOxidation [M21]	6.75456e-16	5.84093e-05	1	1	2	MMCAP2_0297	MMCAP2_0297 [308-338]		2	3188.76	FALSE	Myco	1.46934e+06			High	High	4.425e-05	3.044e-15	9.09	120.54	Used	Not Used	K.AKGPVASVLVQQGTLEIKDIMIAGTTFGSIK.H	[308-338]
	FALSE	High	[K].ANPDKFASGVVLEAHLDK.[A]		7.55424e-16	5.84093e-05	1	1	2	MMCAP2_0297	MMCAP2_0297 [290-307]		1	1911	FALSE	Myco	44185048			High	High	4.425e-05	3.851e-15	6.72	69.53	Used	Used	K.ANPDKFASGVVLEAHLDK.A	[290-307]
	FALSE	High	[K].ANPDKFASGVVLEAHLDKAK.[G]		9.71485e-14	5.84093e-05	1	1	5	MMCAP2_0297	MMCAP2_0297 [290-309]		2	2110.13	FALSE	Myco	9935898			High	High	4.425e-05	4.175e-13	2.15	61.54	Used	Used	K.ANPDKFASGVVLEAHLDKAK.G	[290-309]
	FALSE	High	[R].ASVGAISLSDISLASTVR.[D]		2.17769e-11	5.84093e-05	1	1	4	MMCAP2_0297	MMCAP2_0297 [454-471]		0	1746.96	FALSE	Myco	1.69976e+07			High	High	4.425e-05	5.434e-11	5.49	110.71	Used	Used	R.ASVGAISLSDISLASTVR.D	[454-471]
	FALSE	High	[R].DGLVIVYGFNVRPDAIVR.[K]		5.05628e-11	5.84093e-05	1	1	5	MMCAP2_0297	MMCAP2_0297 [472-489]		0	2003.11	FALSE	Myco	2.14095e+07			High	High	4.425e-05	1.156e-10	2.77	120.36	Used	Used	R.DGLVIVYGFNVRPDAIVR.K	[472-489]
	FALSE	High	[R].DGLVIVYGFNVRPDAIVRK.[K]		0.00125346	0.000114436	1	1	2	MMCAP2_0297	MMCAP2_0297 [472-490]		1	2131.2	FALSE	Myco	1.44997e+06			High	High	5.326e-05	0.0005229	2.16	104.76	Used	Used	R.DGLVIVYGFNVRPDAIVRK.K	[472-490]
	FALSE	High	[K].DIMIAGTTFGSIK.[H]	1xOxidation [M3]	0.000122631	0.000114436	1	1	2	MMCAP2_0297	MMCAP2_0297 [326-338]		0	1369.7	FALSE	Myco	392684			High	High	5.326e-05	6.426e-05	2.5	96.62	Used	Not Used	K.DIMIAGTTFGSIK.H	[326-338]
	FALSE	High	[R].EISEAQLK.[K]		0.00215573	0.000251352	1	1	3	MMCAP2_0297	MMCAP2_0297 [383-390]		0	917.494	FALSE	Myco	20330306			High	High	0.000127	0.0008571	2.31	36.2	Used	Used	R.EISEAQLK.K	[383-390]
	FALSE	High	[R].EISEAQLKK.[Q]		5.44895e-05	0.000114436	1	1	2	MMCAP2_0297	MMCAP2_0297 [383-391]		1	1045.59	FALSE	Myco	7.68412e+06			High	High	5.326e-05	3.112e-05	2.72	26.08	Used	Used	R.EISEAQLKK.Q	[383-391]
	FALSE	High	[K].ENILQTLLETVDDEKHLK.[E]		9.82485e-12	5.84093e-05	1	1	5	MMCAP2_0297	MMCAP2_0297 [101-118]		1	2138.13	FALSE	Myco	40261036			High	High	4.425e-05	2.658e-11	5.35	122.66	Used	Used	K.ENILQTLLETVDDEKHLK.E	[101-118]
	FALSE	High	[K].ERPPIVTIMGHVDHGK.[T]		3.79165e-15	5.84093e-05	1	1	7	MMCAP2_0297	MMCAP2_0297 [119-134]		0	1785.94	FALSE	Myco	1.58744e+07			High	High	4.425e-05	2.242e-14	5.45	55.83	Used	Used	K.ERPPIVTIMGHVDHGK.T	[119-134]
	FALSE	High	[K].ERPPIVTIMGHVDHGK.[T]	1xOxidation [M9]	1.32819e-14	5.84093e-05	1	1	12	MMCAP2_0297	MMCAP2_0297 [119-134]		0	1801.94	FALSE	Myco	1.37387e+07			High	High	4.425e-05	6.95e-14	4.32	38.66	Used	Not Used	K.ERPPIVTIMGHVDHGK.T	[119-134]
	FALSE	High	[K].ETTVTKENILQTLLETVDDEK.[H]		3.15725e-11	5.84093e-05	1	1	1	MMCAP2_0297	MMCAP2_0297 [95-115]		1	2419.25	FALSE	Myco			No Quan Values	High	High	4.425e-05	7.574e-11	5.17		Not Used	Not Used	K.ETTVTKENILQTLLETVDDEK.H	[95-115]
	FALSE	High	[K].ETTVTKENILQTLLETVDDEKHLK.[E]		6.30512e-16	5.84093e-05	1	1	6	MMCAP2_0297	MMCAP2_0297 [95-118]		2	2797.48	FALSE	Myco	1.5039e+07			High	High	4.425e-05	6.305e-16	6.57	112.49	Used	Used	K.ETTVTKENILQTLLETVDDEKHLK.E	[95-118]
	FALSE	High	[K].EVVLGQAQVR.[A]		0.000129334	0.000114436	1	1	2	MMCAP2_0297	MMCAP2_0297 [526-535]		0	1098.63	FALSE	Myco	26278654			High	High	5.326e-05	6.771e-05	2.02	50.7	Used	Used	K.EVVLGQAQVR.A	[526-535]
	FALSE	High	[K].FASGVVLEAHLDK.[A]		1.24371e-08	5.84093e-05	1	1	5	MMCAP2_0297	MMCAP2_0297 [295-307]		0	1385.74	FALSE	Myco	4565197			High	High	4.425e-05	1.64e-08	4.14	67.53	Used	Used	K.FASGVVLEAHLDK.A	[295-307]
	FALSE	High	[K].FASGVVLEAHLDKAK.[G]		3.53959e-06	5.84093e-05	1	1	3	MMCAP2_0297	MMCAP2_0297 [295-309]		1	1584.87	FALSE	Myco	1.73336e+06			High	High	4.425e-05	2.656e-06	3.14	57.01	Used	Used	K.FASGVVLEAHLDKAK.G	[295-309]
	FALSE	High	[K].FVVINDEK.[M]		0.00317503	0.000437754	1	1	2	MMCAP2_0297	MMCAP2_0297 [372-379]		0	963.515	FALSE	Myco	26156298			High	High	0.000216	0.001227	1.88	51.64	Used	Used	K.FVVINDEK.M	[372-379]
	FALSE	High	[K].FVVINDEKMAR.[E]	1xOxidation [M9]	5.03051e-06	5.84093e-05	1	1	1	MMCAP2_0297	MMCAP2_0297 [372-382]		1	1337.69	FALSE	Myco	1.2536e+06			High	High	4.425e-05	3.632e-06	2.76	41.44	Used	Not Used	K.FVVINDEKMAR.E	[372-382]
	FALSE	High	[R].GANVTDIVVLIVAADDGVMPQTEEAIDHAK.[L]	1xOxidation [M19]	6.30512e-16	5.84093e-05	1	1	5	MMCAP2_0297	MMCAP2_0297 [189-218]		0	3107.56	FALSE	Myco	1.53105e+07			High	High	4.425e-05	6.305e-16	9.6	125.12	Used	Not Used	R.GANVTDIVVLIVAADDGVMPQTEEAIDHAK.L	[189-218]
	FALSE	High	[K].GILDPEIK.[E]		0.0281975	0.00187729	1	1	2	MMCAP2_0297	MMCAP2_0297 [518-525]		0	884.509	FALSE	Myco	24796454			High	High	0.0008713	0.009115	1.08	69.32	Used	Used	K.GILDPEIK.E	[518-525]
	FALSE	High	[K].GILDPEIKEVVLGQAQVR.[A]		6.30512e-16	5.84093e-05	1	1	5	MMCAP2_0297	MMCAP2_0297 [518-535]		1	1964.12	FALSE	Myco	2.96805e+07			High	High	4.425e-05	2.211e-15	5.33	103.7	Used	Used	K.GILDPEIKEVVLGQAQVR.A	[518-535]
	FALSE	High	[K].GPVASVLVQQGTLEIK.[D]		6.46917e-12	5.84093e-05	1	1	5	MMCAP2_0297	MMCAP2_0297 [310-325]		0	1638.94	FALSE	Myco	2.95843e+06			High	High	4.425e-05	1.816e-11	5.32	94.25	Used	Used	K.GPVASVLVQQGTLEIK.D	[310-325]
	FALSE	High	[K].GPVASVLVQQGTLEIKDIMIAGTTFGSIK.[H]		0.0014092	0.000114436	1	1	1	MMCAP2_0297	MMCAP2_0297 [310-338]		1	2973.63	FALSE	Myco			No Quan Values	High	High	5.326e-05	0.0005817	1.77		Not Used	Not Used	K.GPVASVLVQQGTLEIKDIMIAGTTFGSIK.H	[310-338]
	FALSE	High	[K].GPVASVLVQQGTLEIKDIMIAGTTFGSIK.[H]	1xOxidation [M19]	6.30512e-16	5.84093e-05	1	1	1	MMCAP2_0297	MMCAP2_0297 [310-338]		1	2989.63	FALSE	Myco			No Quan Values	High	High	4.425e-05	6.305e-16	9.17		Not Used	Not Used	K.GPVASVLVQQGTLEIKDIMIAGTTFGSIK.H	[310-338]
	FALSE	High	[K].HIEDEFK.[H]		0.000165428	0.000114436	1	1	9	MMCAP2_0297	MMCAP2_0297 [339-345]		0	917.436	FALSE	Myco	1.26662e+07			High	High	5.326e-05	8.437e-05	3.11	31.34	Used	Used	K.HIEDEFK.H	[339-345]
	FALSE	High	[K].HIEDEFKHK.[V]		1.18488e-06	5.84093e-05	1	1	7	MMCAP2_0297	MMCAP2_0297 [339-347]		1	1182.59	FALSE	Myco	1.90498e+07			High	High	4.425e-05	9.902e-07	3.25	21.97	Used	Used	K.HIEDEFKHK.V	[339-347]
	FALSE	High	[R].HSAIGTIGGFYVLDGVIPR.[N]		6.30512e-16	5.84093e-05	1	1	8	MMCAP2_0297	MMCAP2_0297 [540-558]		0	1972.07	FALSE	Myco	2.99889e+07			High	High	4.425e-05	6.305e-16	7.25	117.82	Used	Used	R.HSAIGTIGGFYVLDGVIPR.N	[540-558]
	FALSE	High	[K].KAEEDHIEIR.[L]		2.90694e-08	5.84093e-05	1	1	6	MMCAP2_0297	MMCAP2_0297 [491-500]		1	1239.63	FALSE	Myco	24275962			High	High	4.425e-05	3.527e-08	3.36	25.29	Used	Used	K.KAEEDHIEIR.L	[491-500]
	FALSE	High	[R].KKAEEDHIEIR.[L]		9.54844e-10	5.84093e-05	1	1	4	MMCAP2_0297	MMCAP2_0297 [490-500]		2	1367.73	FALSE	Myco	1.75978e+07			High	High	4.425e-05	1.626e-09	4.04	21.04	Used	Used	R.KKAEEDHIEIR.L	[490-500]
	FALSE	High	[K].KINLDKLQDTIILISELENLK.[A]		1.60344e-10	5.84093e-05	1	1	3	MMCAP2_0297	MMCAP2_0297 [269-289]		2	2453.42	FALSE	Myco	5762530			High	High	4.425e-05	3.277e-10	4.99	124.73	Used	Used	K.KINLDKLQDTIILISELENLK.A	[269-289]
	FALSE	High	[K].KITFIDTPGHEAFTEMR.[S]		6.77397e-16	5.84093e-05	1	1	3	MMCAP2_0297	MMCAP2_0297 [170-186]		1	1992.98	FALSE	Myco	5.56087e+06			High	High	4.425e-05	3.07e-15	6.28	75.42	Used	Used	K.KITFIDTPGHEAFTEMR.S	[170-186]
	FALSE	High	[K].KITFIDTPGHEAFTEMR.[S]	1xOxidation [M16]	2.14899e-11	5.84093e-05	1	1	2	MMCAP2_0297	MMCAP2_0297 [170-186]		1	2008.98	FALSE	Myco	8.14256e+06			High	High	4.425e-05	5.367e-11	2.67	65.89	Used	Not Used	K.KITFIDTPGHEAFTEMR.S	[170-186]
	FALSE	High	[K].KQLKEEVNTGLIDGIFVYTEPLSVIEFATK.[I]		1.36336e-07	5.84093e-05	1	1	1	MMCAP2_0297	MMCAP2_0297 [22-51]		2	3381.82	FALSE	Myco			No Quan Values	High	High	4.425e-05	1.42e-07	5.64		Not Used	Not Used	K.KQLKEEVNTGLIDGIFVYTEPLSVIEFATK.I	[22-51]
	FALSE	High	[K].LANVPIIVFINK.[I]		6.44326e-08	5.84093e-05	1	1	5	MMCAP2_0297	MMCAP2_0297 [219-230]		0	1340.83	FALSE	Myco	5.03486e+07			High	High	4.425e-05	7.198e-08	3.96	116.43	Used	Used	K.LANVPIIVFINK.I	[219-230]
	FALSE	High	[K].LANVPIIVFINKIDKPGADPNR.[V]		7.9221e-09	5.84093e-05	1	1	2	MMCAP2_0297	MMCAP2_0297 [219-240]		1	2404.37	FALSE	Myco	3.9324e+06			High	High	4.425e-05	1.096e-08	4.62	110.91	Used	Used	K.LANVPIIVFINKIDKPGADPNR.V	[219-240]
	FALSE	High	[K].IDKPGADPNR.[V]		9.52438e-05	0.000114436	1	1	1	MMCAP2_0297	MMCAP2_0297 [231-240]		0	1082.56	FALSE	Myco	12245036			High	High	5.326e-05	5.139e-05	1.98	20.09	Used	Used	K.IDKPGADPNR.V	[231-240]
	FALSE	High	[K].IDKPGADPNRVK.[T]		6.55877e-06	0.000114436	1	1	3	MMCAP2_0297	MMCAP2_0297 [231-242]		1	1309.72	FALSE	Myco	6.92761e+06			High	High	5.326e-05	4.636e-06	3.64	21.82	Used	Used	K.IDKPGADPNRVK.T	[231-242]
	FALSE	High	[R].LHNIIYK.[V]		0.00101679	0.000114436	1	1	6	MMCAP2_0297	MMCAP2_0297 [501-507]		0	900.53	FALSE	Myco	16458337			High	High	5.326e-05	0.0004308	2.41	32.93	Used	Used	R.LHNIIYK.V	[501-507]
	FALSE	High	[K].INKPLTAILK.[H]		5.82074e-06	0.000114436	1	1	2	MMCAP2_0297	MMCAP2_0297 [52-61]		0	1110.72	FALSE	Myco	9940942			High	High	5.326e-05	4.146e-06	2.36	56.36	Used	Used	K.INKPLTAILK.H	[52-61]
	FALSE	High	[K].LQDTIILISELENLK.[A]		3.43123e-08	5.84093e-05	1	1	2	MMCAP2_0297	MMCAP2_0297 [275-289]		0	1741.99	FALSE	Myco	6681078			High	High	4.425e-05	4.105e-08	4.24	125.46	Used	Used	K.LQDTIILISELENLK.A	[275-289]
	FALSE	High	[K].LQDTIILISELENLKANPDKFASGVVLEAHLDK.[A]		0.197576	0.00619721	1	1	1	MMCAP2_0297	MMCAP2_0297 [275-307]		2	3633.97	FALSE	Myco			No Quan Values	High	High	0.003196	0.05394	2.54		Not Used	Not Used	K.LQDTIILISELENLKANPDKFASGVVLEAHLDK.A	[275-307]
	FALSE	High	[K].ITFIDTPGHEAFTEMR.[S]		3.21748e-10	5.84093e-05	1	1	3	MMCAP2_0297	MMCAP2_0297 [171-186]		0	1864.89	FALSE	Myco	5136631			High	High	4.425e-05	6.144e-10	4.35	87.91	Used	Used	K.ITFIDTPGHEAFTEMR.S	[171-186]
	FALSE	High	[K].ITFIDTPGHEAFTEMR.[S]	1xOxidation [M15]	3.53056e-10	5.84093e-05	1	1	5	MMCAP2_0297	MMCAP2_0297 [171-186]		0	1880.88	FALSE	Myco	9.45903e+06			High	High	4.425e-05	6.677e-10	4.61	77.72	Used	Not Used	K.ITFIDTPGHEAFTEMR.S	[171-186]
	FALSE	High	[K].NFNDIKEEDIFEAYK.[I]		5.16826e-13	5.84093e-05	1	1	4	MMCAP2_0297	MMCAP2_0297 [601-615]		1	1874.88	FALSE	Myco	7730143			High	High	4.425e-05	1.87e-12	5.52	91.43	Used	Used	K.NFNDIKEEDIFEAYK.I	[601-615]
	FALSE	High	[K].NFNDIKEEDIFEAYKIEQIK.[-]		6.30512e-16	5.84093e-05	1	1	7	MMCAP2_0297	MMCAP2_0297 [601-620]		2	2486.24	FALSE	Myco	5.2248e+07			High	High	4.425e-05	6.305e-16	8.64	100.05	Used	Used	K.NFNDIKEEDIFEAYKIEQIK.-	[601-620]
	FALSE	High	[R].NGVVVYDGEINSLQHQK.[Q]		1.90715e-11	5.84093e-05	1	1	4	MMCAP2_0297	MMCAP2_0297 [567-583]		0	1899.96	FALSE	Myco	2.00739e+07			High	High	4.425e-05	4.808e-11	5.21	65.81	Used	Used	R.NGVVVYDGEINSLQHQK.Q	[567-583]
	FALSE	High	[R].NGVVVYDGEINSLQHQKQDAK.[E]		1.6216e-08	5.84093e-05	1	1	1	MMCAP2_0297	MMCAP2_0297 [567-587]		1	2342.17	FALSE	Myco			No Quan Values	High	High	4.425e-05	2.079e-08	4.89		Not Used	Not Used	R.NGVVVYDGEINSLQHQKQDAK.E	[567-587]
	FALSE	High	[K].NITLIIK.[A]		0.00559328	0.000676314	1	1	6	MMCAP2_0297	MMCAP2_0297 [419-425]		0	814.54	FALSE	Myco	24881740			High	High	0.0003256	0.002086	2	72.45	Used	Used	K.NITLIIK.A	[419-425]
	FALSE	High	[K].NSNVVASEAGGITQAIGAYQITTK.[H]		6.30512e-16	5.84093e-05	1	1	6	MMCAP2_0297	MMCAP2_0297 [143-166]		0	2393.23	FALSE	Myco	22631661			High	High	4.425e-05	6.305e-16	7.47	105.5	Used	Used	K.NSNVVASEAGGITQAIGAYQITTK.H	[143-166]
	FALSE	High	[K].QAFTLDAIK.[Q]		0.000224645	0.000114436	1	1	1	MMCAP2_0297	MMCAP2_0297 [401-409]		0	1006.56	FALSE	Myco	38444832			High	High	5.326e-05	0.0001106	2.72	76.3	Used	Used	K.QAFTLDAIK.Q	[401-409]
	FALSE	High	[K].QAFTLDAIKQHIDEGELK.[N]		4.16316e-09	5.84093e-05	1	1	2	MMCAP2_0297	MMCAP2_0297 [401-418]		1	2056.07	FALSE	Myco	1279578			High	High	4.425e-05	6.146e-09	5.96	88.82	Used	Used	K.QAFTLDAIKQHIDEGELK.N	[401-418]
	FALSE	High	[K].QAFTLDAIKQHIDEGELKNITLIIK.[A]		5.66548e-12	5.84093e-05	1	1	3	MMCAP2_0297	MMCAP2_0297 [401-425]		2	2851.59	FALSE	Myco	994016			High	High	4.425e-05	1.614e-11	6.15	117.46	Used	Used	K.QAFTLDAIKQHIDEGELKNITLIIK.A	[401-425]
	FALSE	High	[K].QHIDEGELK.[N]		4.06773e-05	0.000114436	1	1	2	MMCAP2_0297	MMCAP2_0297 [410-418]		0	1068.53	FALSE	Myco	9887137			High	High	5.326e-05	2.395e-05	2.43	26.53	Used	Used	K.QHIDEGELK.N	[410-418]
	FALSE	High	[K].QHIDEGELKNITLIIK.[A]		8.3236e-12	5.84093e-05	1	1	3	MMCAP2_0297	MMCAP2_0297 [410-425]		1	1864.05	FALSE	Myco	15023258			High	High	4.425e-05	2.285e-11	6.51	86.36	Used	Used	K.QHIDEGELKNITLIIK.A	[410-425]
	FALSE	High	[K].QLKEEVNTGLIDGIFVYTEPLSVIEFATK.[I]		9.21289e-05	0.000114436	1	1	1	MMCAP2_0297	MMCAP2_0297 [23-51]		1	3253.72	FALSE	Myco			No Quan Values	High	High	5.326e-05	4.975e-05	2.5		Not Used	Not Used	K.QLKEEVNTGLIDGIFVYTEPLSVIEFATK.I	[23-51]
	FALSE	High	[R].TKQAFTLDAIK.[Q]		2.0941e-05	0.000114436	1	1	3	MMCAP2_0297	MMCAP2_0297 [399-409]		1	1235.7	FALSE	Myco	1.90477e+06			High	High	5.326e-05	1.311e-05	2.05	58.54	Used	Used	R.TKQAFTLDAIK.Q	[399-409]
	FALSE	High	[K].TTLLDSIK.[N]		0.000215857	0.000114436	1	1	4	MMCAP2_0297	MMCAP2_0297 [135-142]		0	890.519	FALSE	Myco	46612472			High	High	5.326e-05	0.0001069	1.53	72.28	Used	Used	K.TTLLDSIK.N	[135-142]
	FALSE	High	[R].VKTELMK.[Y]		0.0138323	0.00080224	1	1	2	MMCAP2_0297	MMCAP2_0297 [241-247]		1	848.491	FALSE	Myco	2.2508e+06			High	High	0.0004044	0.004785	2.3	24.33	Used	Used	R.VKTELMK.Y	[241-247]
	FALSE	High	[R].VKTELMK.[Y]	1xOxidation [M6]	0.0128686	0.00080224	1	1	3	MMCAP2_0297	MMCAP2_0297 [241-247]		1	864.486	FALSE	Myco	2.2978e+06			High	High	0.0004044	0.00449	1.48	19.08	Used	Not Used	R.VKTELMK.Y	[241-247]
	FALSE	High	[K].VIEELEDAAK.[G]		7.20364e-05	0.000114436	1	1	12	MMCAP2_0297	MMCAP2_0297 [508-517]		0	1116.58	FALSE	Myco	74078917			High	High	5.326e-05	3.987e-05	2.72	60.34	Used	Used	K.VIEELEDAAK.G	[508-517]
	FALSE	High	[K].VLKAEPSKPVVVYGLNQVPK.[A]		6.30512e-16	5.84093e-05	1	1	2	MMCAP2_0297	MMCAP2_0297 [348-367]		1	2165.27	FALSE	Myco	4.26044e+06			High	High	4.425e-05	1.567e-15	6.61	67.28	Used	Used	K.VLKAEPSKPVVVYGLNQVPK.A	[348-367]
	FALSE	High	[K].YGLVAEEFGGDIPFIEGSAIK.[K]		1.46566e-13	5.84093e-05	1	1	5	MMCAP2_0297	MMCAP2_0297 [248-268]		0	2212.12	FALSE	Myco	2.03279e+07			High	High	4.425e-05	6.013e-13	6.2	124.66	Used	Used	K.YGLVAEEFGGDIPFIEGSAIK.K	[248-268]
	FALSE	High	[K].YGLVAEEFGGDIPFIEGSAIKK.[I]		6.30512e-16	5.84093e-05	1	1	3	MMCAP2_0297	MMCAP2_0297 [248-269]		1	2340.21	FALSE	Myco	24757846			High	High	4.425e-05	1.545e-15	7.18	118.26	Used	Used	K.YGLVAEEFGGDIPFIEGSAIKK.I	[248-269]
FALSE	High	Master Protein	MMCAP2_0213	MMCAP2_0213	0	FALSE	Myco	908.36	86	44	603	44	451	49.5	5.45	1925.15	44	other metabolic processes	non-structural extracellular;cytosol;other cell component	other molecular function		Pf00113, Pf03952	58110242	A0A7Z7LB59; MMCAP2_0213	eno				0	5.27812e+09		High	1
	Checked	Confidence	Annotated Sequence	Modifications	Qvality PEP	Qvality q-value	# Protein Groups	# Proteins	# PSMs	Master Protein Accessions	Positions in Master Proteins	Modifications in Master Proteins	# Missed Cleavages	Theo. MH+ [Da]	Contaminant	Marked as	Abundances (Grouped): Mmc0575KA	Abundances (Grouped) CV [%]: Mmc0575KA	Quan Info	Found in Sample: [S8] F8: Sample, Mmc0575KA	Confidence (by Search Engine): Sequest HT	Percolator q-Value (by Search Engine): Sequest HT	Percolator PEP (by Search Engine): Sequest HT	XCorr (by Search Engine): Sequest HT	Top Apex RT [min]	Quan Usage	Quan Ratio Usage	Sequence in Protein	Positions in Proteins
	FALSE	High	[K].AAASELDIPLYK.[Y]		6.15094e-08	5.84093e-05	1	1	13	MMCAP2_0213	MMCAP2_0213 [121-132]		0	1290.69	FALSE	Myco	351309142			High	High	4.425e-05	6.937e-08	4.07	87.47	Used	Used	K.AAASELDIPLYK.Y	[121-132]
	FALSE	High	[K].AANSTLIK.[L]		0.00338173	0.000437754	1	1	9	MMCAP2_0213	MMCAP2_0213 [353-360]		0	817.478	FALSE	Myco	138607360			High	High	0.000216	0.001299	2.59	28.3	Used	Used	K.AANSTLIK.L	[353-360]
	FALSE	High	[K].AGWTAVVSHR.[S]		3.68329e-06	5.84093e-05	1	1	4	MMCAP2_0213	MMCAP2_0213 [380-389]		0	1083.57	FALSE	Myco	59545340			High	High	4.425e-05	2.755e-06	3.3	44.43	Used	Used	K.AGWTAVVSHR.S	[380-389]
	FALSE	High	[K].AGYKPGKDGIMIAMDCASSELYLEDKK.[Y]	1xCarbamidomethyl [C16]	2.51071e-14	5.84093e-05	1	1	3	MMCAP2_0213	MMCAP2_0213 [244-270]		2	2990.43	FALSE	Myco	336857			High	High	4.425e-05	1.23e-13	5.64	89.22	Used	Used	K.AGYKPGKDGIMIAMDCASSELYLEDKK.Y	[244-270]
	FALSE	High	[K].AGYKPGKDGIMIAMDCASSELYLEDKK.[Y]	1xCarbamidomethyl [C16]; 2xOxidation [M11; M14]	0.183116	0.00607099	1	1	1	MMCAP2_0213	MMCAP2_0213 [244-270]		2	3022.42	FALSE	Myco			No Quan Values	High	High	0.003119	0.05004	1.54		Not Used	Not Used	K.AGYKPGKDGIMIAMDCASSELYLEDKK.Y	[244-270]
	FALSE	High	[K].AKTPAEIALDLLVEAIK.[K]		0.000253213	0.000114436	1	1	1	MMCAP2_0213	MMCAP2_0213 [226-242]		1	1795.06	FALSE	Myco	939578			High	High	5.326e-05	0.000123	2.79	126.64	Used	Used	K.AKTPAEIALDLLVEAIK.K	[226-242]
	FALSE	High	[K].AKTPAEIALDLLVEAIKK.[A]		6.30512e-16	5.84093e-05	1	1	4	MMCAP2_0213	MMCAP2_0213 [226-243]		2	1923.15	FALSE	Myco	1.77045e+08			High	High	4.425e-05	6.305e-16	7.43	126.08	Used	Used	K.AKTPAEIALDLLVEAIKK.A	[226-243]
	FALSE	High	[K].APSGASTGVNEALELR.[D]		3.52132e-14	5.84093e-05	1	1	7	MMCAP2_0213	MMCAP2_0213 [37-52]		0	1571.8	FALSE	Myco	1.99664e+08			High	High	4.425e-05	1.673e-13	5.19	70.03	Used	Used	K.APSGASTGVNEALELR.D	[37-52]
	FALSE	High	[K].APSGASTGVNEALELRDGDK.[A]		6.30512e-16	5.84093e-05	1	1	8	MMCAP2_0213	MMCAP2_0213 [37-56]		1	1986.97	FALSE	Myco	1.40877e+08			High	High	4.425e-05	6.305e-16	7.08	59.79	Used	Used	K.APSGASTGVNEALELRDGDK.A	[37-56]
	FALSE	High	[K].APSGASTGVNEALELRDGDKAR.[Y]		2.90224e-13	5.84093e-05	1	1	6	MMCAP2_0213	MMCAP2_0213 [37-58]		2	2214.11	FALSE	Myco	1.17896e+08			High	High	4.425e-05	1.115e-12	4.98	52.73	Used	Used	K.APSGASTGVNEALELRDGDKAR.Y	[37-58]
	FALSE	High	[K].DGIMIAMDCASSELYLEDK.[K]	1xCarbamidomethyl [C9]; 1xOxidation [M4]	0.000862778	0.000114436	1	1	1	MMCAP2_0213	MMCAP2_0213 [251-269]		0	2176.94	FALSE	Myco	231810			High	High	5.326e-05	0.0003709	1.52	117.45	Used	Not Used	K.DGIMIAMDCASSELYLEDK.K	[251-269]
	FALSE	High	[K].DGIMIAMDCASSELYLEDKK.[Y]	1xCarbamidomethyl [C9]	4.43257e-12	5.84093e-05	1	1	10	MMCAP2_0213	MMCAP2_0213 [251-270]		1	2289.04	FALSE	Myco	5.61822e+06			High	High	4.425e-05	1.295e-11	6.37	108.7	Used	Used	K.DGIMIAMDCASSELYLEDKK.Y	[251-270]
	FALSE	High	[K].DGIMIAMDCASSELYLEDKK.[Y]	1xCarbamidomethyl [C9]; 1xOxidation [M]	1.47837e-15	5.84093e-05	1	1	18	MMCAP2_0213	MMCAP2_0213 [251-270]		1	2305.04	FALSE	Myco	7.54117e+06			High	High	4.425e-05	9.645e-15	6.79	101.87	Used	Not Used	K.DGIMIAMDCASSELYLEDKK.Y	[251-270]
	FALSE	High	[K].DGIMIAMDCASSELYLEDKK.[Y]	1xCarbamidomethyl [C9]; 2xOxidation [M4; M7]	6.30512e-16	5.84093e-05	1	1	3	MMCAP2_0213	MMCAP2_0213 [251-270]		1	2321.03	FALSE	Myco	7938801			High	High	4.425e-05	2.336e-15	6.58	85.79	Used	Not Used	K.DGIMIAMDCASSELYLEDKK.Y	[251-270]
	FALSE	High	[K].DGIMIAMDCASSELYLEDKKYHFK.[K]	1xCarbamidomethyl [C9]	5.79095e-14	5.84093e-05	1	1	8	MMCAP2_0213	MMCAP2_0213 [251-274]		2	2864.33	FALSE	Myco	1.51829e+07			High	High	4.425e-05	2.62e-13	7.44	101.92	Used	Used	K.DGIMIAMDCASSELYLEDKKYHFK.K	[251-274]
	FALSE	High	[K].DGIMIAMDCASSELYLEDKKYHFK.[K]	1xCarbamidomethyl [C9]; 1xOxidation [M]	1.14555e-12	5.84093e-05	1	1	14	MMCAP2_0213	MMCAP2_0213 [251-274]		2	2880.33	FALSE	Myco	1.04171e+07			High	High	4.425e-05	3.827e-12	6.83	97.51	Used	Not Used	K.DGIMIAMDCASSELYLEDKKYHFK.K	[251-274]
	FALSE	High	[K].DGIMIAMDCASSELYLEDKKYHFK.[K]	1xCarbamidomethyl [C9]; 2xOxidation [M4; M7]	7.65897e-15	5.84093e-05	1	1	6	MMCAP2_0213	MMCAP2_0213 [251-274]		2	2896.32	FALSE	Myco	4.9812e+06			High	High	4.425e-05	4.239e-14	8.35	84.05	Used	Not Used	K.DGIMIAMDCASSELYLEDKKYHFK.K	[251-274]
	FALSE	High	[K].DITAVGDEGGFAPNFEWAYEK.[H]		1.88769e-14	5.84093e-05	1	1	3	MMCAP2_0213	MMCAP2_0213 [198-218]		0	2316.05	FALSE	Myco	38252876			High	High	4.425e-05	9.552e-14	5.96	123.14	Used	Used	K.DITAVGDEGGFAPNFEWAYEK.H	[198-218]
	FALSE	High	[K].DITAVGDEGGFAPNFEWAYEKHDLK.[S]		1.59027e-15	5.84093e-05	1	1	14	MMCAP2_0213	MMCAP2_0213 [198-222]		1	2809.31	FALSE	Myco	1.56568e+08			High	High	4.425e-05	1.031e-14	7.43	104.74	Used	Used	K.DITAVGDEGGFAPNFEWAYEKHDLK.S	[198-222]
	FALSE	High	[R].GTPTVEVEVWTEFGGYGCAK.[A]	1xCarbamidomethyl [C18]	4.80461e-13	5.84093e-05	1	1	48	MMCAP2_0213	MMCAP2_0213 [17-36]		0	2187.01	FALSE	Myco	9.12606e+06			High	High	4.425e-05	1.758e-12	4.99	117.7	Used	Used	R.GTPTVEVEVWTEFGGYGCAK.A	[17-36]
	FALSE	High	[K].KAANSTLIK.[L]		0.000203314	0.000114436	1	1	4	MMCAP2_0213	MMCAP2_0213 [352-360]		1	945.573	FALSE	Myco	1.03188e+08			High	High	5.326e-05	0.0001013	2.19	21.12	Used	Used	K.KAANSTLIK.L	[352-360]
	FALSE	High	[K].KDITAVGDEGGFAPNFEWAYEK.[H]		6.30512e-16	5.84093e-05	1	1	2	MMCAP2_0213	MMCAP2_0213 [197-218]		1	2444.14	FALSE	Myco	9800131			High	High	4.425e-05	6.305e-16	5.65	104.66	Used	Used	K.KDITAVGDEGGFAPNFEWAYEK.H	[197-218]
	FALSE	High	[K].KDITAVGDEGGFAPNFEWAYEKHDLK.[S]		6.30512e-16	5.84093e-05	1	1	5	MMCAP2_0213	MMCAP2_0213 [197-222]		2	2937.41	FALSE	Myco	1.74021e+07			High	High	4.425e-05	6.305e-16	7.7	89.81	Used	Used	K.KDITAVGDEGGFAPNFEWAYEKHDLK.S	[197-222]
	FALSE	High	[K].KLPVPMLNVINGGEHADSAIDFQEFMIMPVGAK.[S]		6.30512e-16	5.84093e-05	1	1	3	MMCAP2_0213	MMCAP2_0213 [141-173]		1	3568.8	FALSE	Myco	13173573			High	High	4.425e-05	6.305e-16	7.84	124.24	Used	Used	K.KLPVPMLNVINGGEHADSAIDFQEFMIMPVGAK.S	[141-173]
	FALSE	High	[K].KLPVPMLNVINGGEHADSAIDFQEFMIMPVGAK.[S]	1xOxidation [M]	9.44153e-12	5.84093e-05	1	1	2	MMCAP2_0213	MMCAP2_0213 [141-173]		1	3584.79	FALSE	Myco	10810954			High	High	4.425e-05	2.567e-11	6.63	122.79	Used	Not Used	K.KLPVPMLNVINGGEHADSAIDFQEFMIMPVGAK.S	[141-173]
	FALSE	High	[K].KLPVPMLNVINGGEHADSAIDFQEFMIMPVGAK.[S]	2xOxidation [M26; M]	1.02443e-13	5.84093e-05	1	1	4	MMCAP2_0213	MMCAP2_0213 [141-173]		1	3600.79	FALSE	Myco	1.32171e+07			High	High	4.425e-05	4.378e-13	6.75	121.45	Used	Not Used	K.KLPVPMLNVINGGEHADSAIDFQEFMIMPVGAK.S	[141-173]
	FALSE	High	[K].KLPVPMLNVINGGEHADSAIDFQEFMIMPVGAK.[S]	3xOxidation [M6; M26; M28]	1.03124e-13	5.84093e-05	1	1	9	MMCAP2_0213	MMCAP2_0213 [141-173]		1	3616.78	FALSE	Myco	8.30604e+06			High	High	4.425e-05	4.386e-13	7.58	120.23	Used	Not Used	K.KLPVPMLNVINGGEHADSAIDFQEFMIMPVGAK.S	[141-173]
	FALSE	High	[K].IEKVTNQEWSLTTDEMISYLEK.[L]		1.10151e-06	5.84093e-05	1	1	1	MMCAP2_0213	MMCAP2_0213 [276-297]		1	2657.3	FALSE	Myco			No Quan Values	High	High	4.425e-05	9.262e-07	3.62		Not Used	Not Used	K.IEKVTNQEWSLTTDEMISYLEK.L	[276-297]
	FALSE	High	[K].LGANGILAVSLAVAK.[A]		5.23203e-12	5.84093e-05	1	1	39	MMCAP2_0213	MMCAP2_0213 [106-120]		0	1396.85	FALSE	Myco	4.83517e+07			High	High	4.425e-05	1.505e-11	4.61	107.97	Used	Used	K.LGANGILAVSLAVAK.A	[106-120]
	FALSE	High	[K].LGANGILAVSLAVAKAAASELDIPLYK.[Y]		0.227893	0.0071835	1	1	1	MMCAP2_0213	MMCAP2_0213 [106-132]		1	2668.53	FALSE	Myco	60700.4			High	High	0.003636	0.06177	1.33	131.42	Used	Used	K.LGANGILAVSLAVAKAAASELDIPLYK.Y	[106-132]
	FALSE	High	[K].LGANGILAVSLAVAKAAASELDIPLYKYLGGVQAK.[K]		5.20129e-05	0.000114436	1	1	2	MMCAP2_0213	MMCAP2_0213 [106-140]		2	3484.98	FALSE	Myco	112355			High	High	5.326e-05	2.977e-05	3.5	131.57	Used	Used	K.LGANGILAVSLAVAKAAASELDIPLYKYLGGVQAK.K	[106-140]
	FALSE	High	[K].IGDKVQIVGDDLFTTNPK.[F]		8.51647e-15	5.84093e-05	1	1	20	MMCAP2_0213	MMCAP2_0213 [326-343]		1	1960.04	FALSE	Myco	3.37928e+08			High	High	4.425e-05	4.66e-14	6.84	86.98	Used	Used	K.IGDKVQIVGDDLFTTNPK.F	[326-343]
	FALSE	High	[K].LIGIDALDQLTVDR.[I]		7.17905e-10	5.84093e-05	1	1	26	MMCAP2_0213	MMCAP2_0213 [79-92]		0	1541.85	FALSE	Myco	3.55539e+08			High	High	4.425e-05	1.259e-09	3.64	121.72	Used	Used	K.LIGIDALDQLTVDR.I	[79-92]
	FALSE	High	[K].LIGIDALDQLTVDRIMLDLDGTEFK.[T]	1xOxidation [M16]	0.000175635	0.000114436	1	1	1	MMCAP2_0213	MMCAP2_0213 [79-103]		1	2820.47	FALSE	Myco	24638704			High	High	5.326e-05	8.871e-05	2.82	126.14	Used	Not Used	K.LIGIDALDQLTVDRIMLDLDGTEFK.T	[79-103]
	FALSE	High	[K].LIGIDALDQLTVDRIMLDLDGTEFKTK.[L]		0.00278035	0.000437754	1	1	1	MMCAP2_0213	MMCAP2_0213 [79-105]		2	3033.62	FALSE	Myco			No Quan Values	High	High	0.000216	0.001088	2.27		Not Used	Not Used	K.LIGIDALDQLTVDRIMLDLDGTEFKTK.L	[79-105]
	FALSE	High	[K].LIGIDALDQLTVDRIMLDLDGTEFKTK.[L]	1xOxidation [M16]	6.30512e-16	5.84093e-05	1	1	1	MMCAP2_0213	MMCAP2_0213 [79-105]		2	3049.61	FALSE	Myco	5.13343e+06			High	High	4.425e-05	6.305e-16	8.38	124.18	Used	Not Used	K.LIGIDALDQLTVDRIMLDLDGTEFKTK.L	[79-105]
	FALSE	High	[R].LLQIESELEK.[N]		2.9771e-05	0.000114436	1	1	31	MMCAP2_0213	MMCAP2_0213 [427-436]		0	1201.67	FALSE	Myco	3.5004e+08			High	High	5.326e-05	1.808e-05	2.97	78.19	Used	Used	R.LLQIESELEK.N	[427-436]
	FALSE	High	[R].LLQIESELEKNAVYDGLEAFYNLNK.[-]		6.30512e-16	5.84093e-05	1	1	7	MMCAP2_0213	MMCAP2_0213 [427-451]		1	2913.49	FALSE	Myco	66065046			High	High	4.425e-05	6.305e-16	9.09	125.56	Used	Used	R.LLQIESELEKNAVYDGLEAFYNLNK.-	[427-451]
	FALSE	High	[R].IMLDLDGTEFK.[T]		8.21775e-06	0.000114436	1	1	10	MMCAP2_0213	MMCAP2_0213 [93-103]		0	1281.64	FALSE	Myco	3.37439e+07			High	High	5.326e-05	5.656e-06	2.28	100.14	Used	Used	R.IMLDLDGTEFK.T	[93-103]
	FALSE	High	[R].IMLDLDGTEFK.[T]	1xOxidation [M2]	3.61457e-07	5.84093e-05	1	1	40	MMCAP2_0213	MMCAP2_0213 [93-103]		0	1297.63	FALSE	Myco	8.02972e+07			High	High	4.425e-05	3.4e-07	3	93.14	Used	Not Used	R.IMLDLDGTEFK.T	[93-103]
	FALSE	High	[R].IMLDLDGTEFKTK.[L]		7.21958e-09	5.84093e-05	1	1	7	MMCAP2_0213	MMCAP2_0213 [93-105]		1	1510.78	FALSE	Myco	1.80807e+07			High	High	4.425e-05	1.006e-08	4.29	85.1	Used	Used	R.IMLDLDGTEFKTK.L	[93-105]
	FALSE	High	[R].IMLDLDGTEFKTK.[L]	1xOxidation [M2]	4.93379e-13	5.84093e-05	1	1	21	MMCAP2_0213	MMCAP2_0213 [93-105]		1	1526.78	FALSE	Myco	1.24005e+07			High	High	4.425e-05	1.802e-12	4.65	79.74	Used	Not Used	R.IMLDLDGTEFKTK.L	[93-105]
	FALSE	High	[K].LNQIGTLSETVEAITMTQK.[A]		8.1842e-15	5.84093e-05	1	1	9	MMCAP2_0213	MMCAP2_0213 [361-379]		0	2077.08	FALSE	Myco	7.07848e+07			High	High	4.425e-05	4.483e-14	5.39	119.18	Used	Used	K.LNQIGTLSETVEAITMTQK.A	[361-379]
	FALSE	High	[K].LNQIGTLSETVEAITMTQK.[A]	1xOxidation [M16]	1.26666e-13	5.84093e-05	1	1	38	MMCAP2_0213	MMCAP2_0213 [361-379]		0	2093.08	FALSE	Myco	8.8777e+07			High	High	4.425e-05	5.273e-13	5.09	114.82	Used	Not Used	K.LNQIGTLSETVEAITMTQK.A	[361-379]
	FALSE	High	[K].LVDNYPIISIEDGLAETDWEGFTK.[L]		5.08993e-11	5.84093e-05	1	1	6	MMCAP2_0213	MMCAP2_0213 [298-321]		0	2725.32	FALSE	Myco	57347102			High	High	4.425e-05	1.166e-10	6.55	126.2	Used	Used	K.LVDNYPIISIEDGLAETDWEGFTK.L	[298-321]
	FALSE	High	[K].NAVYDGLEAFYNLNK.[-]		4.6079e-11	5.84093e-05	1	1	17	MMCAP2_0213	MMCAP2_0213 [437-451]		0	1730.84	FALSE	Myco	1.94637e+08			High	High	4.425e-05	1.069e-10	5.16	118.88	Used	Used	K.NAVYDGLEAFYNLNK.-	[437-451]
	FALSE	High	[K].NVNEIIAPK.[L]		3.22403e-05	0.000114436	1	1	24	MMCAP2_0213	MMCAP2_0213 [70-78]		0	997.568	FALSE	Myco	5.5104e+08			High	High	5.326e-05	1.937e-05	2.33	49.67	Used	Used	K.NVNEIIAPK.L	[70-78]
	FALSE	High	[K].SFSEALR.[W]		0.00411039	0.000437754	1	1	15	MMCAP2_0213	MMCAP2_0213 [174-180]		0	809.415	FALSE	Myco	3.22135e+08			High	High	0.000216	0.001561	1.91	42.71	Used	Used	K.SFSEALR.W	[174-180]
	FALSE	High	[R].SGETEDTTIADLAVAFNTGQIK.[T]		2.1292e-15	5.84093e-05	1	1	9	MMCAP2_0213	MMCAP2_0213 [390-411]		0	2281.12	FALSE	Myco	1.2433e+08			High	High	4.425e-05	1.335e-14	6.05	122.53	Used	Used	R.SGETEDTTIADLAVAFNTGQIK.T	[390-411]
	FALSE	High	[K].TKLGANGILAVSLAVAK.[A]		2.56016e-07	5.84093e-05	1	1	1	MMCAP2_0213	MMCAP2_0213 [104-120]		1	1625.99	FALSE	Myco	710076			High	High	4.425e-05	2.498e-07	5.09	90.95	Used	Used	K.TKLGANGILAVSLAVAK.A	[104-120]
	FALSE	High	[K].TPAEIALDLLVEAIK.[K]		8.71043e-11	5.84093e-05	1	1	2	MMCAP2_0213	MMCAP2_0213 [228-242]		0	1595.93	FALSE	Myco	2.57313e+06			High	High	4.425e-05	1.896e-10	3.47	126.65	Used	Used	K.TPAEIALDLLVEAIK.K	[228-242]
	FALSE	High	[K].TPAEIALDLLVEAIKK.[A]		6.30512e-16	5.84093e-05	1	1	5	MMCAP2_0213	MMCAP2_0213 [228-243]		1	1724.02	FALSE	Myco	2.34433e+08			High	High	4.425e-05	6.305e-16	6.47	126.19	Used	Used	K.TPAEIALDLLVEAIKK.A	[228-243]
	FALSE	High	[K].VQIVGDDLFTTNPK.[F]		1.74258e-07	5.84093e-05	1	1	8	MMCAP2_0213	MMCAP2_0213 [330-343]		0	1546.81	FALSE	Myco	81771947			High	High	4.425e-05	1.766e-07	4.04	91.75	Used	Used	K.VQIVGDDLFTTNPK.F	[330-343]
	FALSE	High	[K].VTNQEWSLTTDEMISYLEK.[L]		7.24134e-12	5.84093e-05	1	1	3	MMCAP2_0213	MMCAP2_0213 [279-297]		0	2287.08	FALSE	Myco	68650394			High	High	4.425e-05	2.013e-11	4.45	123.75	Used	Used	K.VTNQEWSLTTDEMISYLEK.L	[279-297]
	FALSE	High	[K].VTNQEWSLTTDEMISYLEK.[L]	1xOxidation [M13]	2.25112e-11	5.84093e-05	1	1	26	MMCAP2_0213	MMCAP2_0213 [279-297]		0	2303.07	FALSE	Myco	1.49092e+07			High	High	4.425e-05	5.609e-11	5.6	102.99	Used	Not Used	K.VTNQEWSLTTDEMISYLEK.L	[279-297]
	FALSE	High	[R].WSSETFQALK.[S]		2.19369e-05	0.000114436	1	1	5	MMCAP2_0213	MMCAP2_0213 [181-190]		0	1196.59	FALSE	Myco	1.53816e+08			High	High	5.326e-05	1.371e-05	3.22	73.23	Used	Used	R.WSSETFQALK.S	[181-190]
	FALSE	High	[K].YLGGVQAK.[K]		0.00200921	0.000251352	1	1	17	MMCAP2_0213	MMCAP2_0213 [133-140]		0	835.467	FALSE	Myco	3.61836e+08			High	High	0.000127	0.0008031	0.81	32.32	Used	Used	K.YLGGVQAK.K	[133-140]
FALSE	High	Master Protein	MMCAP2_0154	MMCAP2_0154	0	FALSE	Myco	866.376	93	51	511	40	451	49.8	6.11	1536.44	51	protein metabolism	other cell component	other molecular function		Pf00883	58110187	A0A7Z7LB23; MMCAP2_0154					0	1.96181e+09		High	1
	Checked	Confidence	Annotated Sequence	Modifications	Qvality PEP	Qvality q-value	# Protein Groups	# Proteins	# PSMs	Master Protein Accessions	Positions in Master Proteins	Modifications in Master Proteins	# Missed Cleavages	Theo. MH+ [Da]	Contaminant	Marked as	Abundances (Grouped): Mmc0575KA	Abundances (Grouped) CV [%]: Mmc0575KA	Quan Info	Found in Sample: [S8] F8: Sample, Mmc0575KA	Confidence (by Search Engine): Sequest HT	Percolator q-Value (by Search Engine): Sequest HT	Percolator PEP (by Search Engine): Sequest HT	XCorr (by Search Engine): Sequest HT	Top Apex RT [min]	Quan Usage	Quan Ratio Usage	Sequence in Protein	Positions in Proteins
	FALSE	High	[K].ADSVNADLTNAAK.[G]		9.48531e-10	5.84093e-05	1	1	8	MMCAP2_0154	MMCAP2_0154 [388-400]		0	1289.63	FALSE	Myco	1.01539e+08			High	High	4.425e-05	1.622e-09	4.37	46.68	Used	Used	K.ADSVNADLTNAAK.G	[388-400]
	FALSE	High	[K].AGRGQGVLVRTLFEIFNK.[-]		1.61997e-07	5.84093e-05	1	1	1	MMCAP2_0154	MMCAP2_0154 [434-451]		2	2005.13	FALSE	Myco	471596			High	High	4.425e-05	1.651e-07	3.71	111.94	Used	Used	K.AGRGQGVLVRTLFEIFNK.-	[434-451]
	FALSE	High	[K].AKEIEGIK.[V]		0.00290628	0.000437754	2	2	12	MMCAP2_0190; MMCAP2_0154	MMCAP2_0190 [169-176]; MMCAP2_0154 [169-176]		1	887.52	FALSE	Myco	78285318		Shared	High	High	0.000216	0.00113	2.13	23.99	Not Used	Not Used	K.AKEIEGLK.V	[169-176]
	FALSE	High	[K].AKEIEGLKVTVLNK.[K]		2.48412e-10	5.84093e-05	1	1	3	MMCAP2_0154	MMCAP2_0154 [169-182]		2	1541.93	FALSE	Myco	3757919			High	High	4.425e-05	4.842e-10	4.96	55.22	Used	Used	K.AKEIEGLKVTVLNK.K	[169-182]
	FALSE	High	[K].AKVNVVGIGMFTDNR.[I]		1.35707e-09	5.84093e-05	2	2	5	MMCAP2_0190; MMCAP2_0154	MMCAP2_0190 [267-281]; MMCAP2_0154 [267-281]		1	1620.85	FALSE	Myco	9.22054e+06		Shared	High	High	4.425e-05	2.237e-09	4.32	81.37	Not Used	Not Used	K.AKVNVVGIGMFTDNR.I	[267-281]
	FALSE	High	[K].AKVNVVGIGMFTDNR.[I]	1xOxidation [M10]	3.08885e-09	5.84093e-05	2	2	9	MMCAP2_0190; MMCAP2_0154	MMCAP2_0190 [267-281]; MMCAP2_0154 [267-281]		1	1636.85	FALSE	Myco	8.79476e+06		Shared	High	High	4.425e-05	4.699e-09	4.8	68.83	Not Used	Not Used	K.AKVNVVGIGMFTDNR.I	[267-281]
	FALSE	High	[K].DAIEGIYESIAFETFDK.[V]		1.43103e-09	5.84093e-05	1	1	5	MMCAP2_0154	MMCAP2_0154 [90-106]		0	1947.92	FALSE	Myco	2.99374e+07			High	High	4.425e-05	2.346e-09	5.6	126.23	Used	Used	K.DAIEGIYESIAFETFDK.V	[90-106]
	FALSE	High	[K].DAIEGIYESIAFETFDKVSYK.[K]		6.43286e-13	5.84093e-05	1	1	4	MMCAP2_0154	MMCAP2_0154 [90-110]		1	2425.18	FALSE	Myco	1.61502e+07			High	High	4.425e-05	2.288e-12	5.43	125.06	Used	Used	K.DAIEGIYESIAFETFDKVSYK.K	[90-110]
	FALSE	High	[K].DAIEGIYESIAFETFDKVSYKK.[D]		1.13912e-13	5.84093e-05	1	1	4	MMCAP2_0154	MMCAP2_0154 [90-111]		2	2553.28	FALSE	Myco	26517534			High	High	4.425e-05	4.802e-13	7.21	121.92	Used	Used	K.DAIEGIYESIAFETFDKVSYKK.D	[90-111]
	FALSE	High	[K].DTKPNEVVYNLITSEDVK.[E]		5.99223e-15	5.84093e-05	1	1	3	MMCAP2_0154	MMCAP2_0154 [112-129]		0	2064.05	FALSE	Myco	2.42562e+07			High	High	4.425e-05	3.389e-14	5.51	100.01	Used	Used	K.DTKPNEVVYNLITSEDVK.E	[112-129]
	FALSE	High	[K].DTKPNEVVYNLITSEDVKELEQK.[E]		6.30512e-16	5.84093e-05	1	1	10	MMCAP2_0154	MMCAP2_0154 [112-134]		1	2691.37	FALSE	Myco	112564420			High	High	4.425e-05	6.305e-16	10.29	104.24	Used	Used	K.DTKPNEVVYNLITSEDVKELEQK.E	[112-134]
	FALSE	High	[K].DTKPNEVVYNLITSEDVKELEQKEAIK.[M]		6.30512e-16	5.84093e-05	1	1	5	MMCAP2_0154	MMCAP2_0154 [112-138]		2	3132.63	FALSE	Myco	6.78109e+07			High	High	4.425e-05	6.305e-16	8.09	102.56	Used	Used	K.DTKPNEVVYNLITSEDVKELEQKEAIK.M	[112-138]
	FALSE	High	[R].EAGSSTAAAFLSAFAEEKPFVHFDIAGTADK.[A]		6.30512e-16	5.84093e-05	1	1	7	MMCAP2_0154	MMCAP2_0154 [403-433]		0	3185.54	FALSE	Myco	2.08868e+08			High	High	4.425e-05	6.305e-16	8.3	123.29	Used	Used	R.EAGSSTAAAFLSAFAEEKPFVHFDIAGTADK.A	[403-433]
	FALSE	High	[K].EAIKMEFVNFAR.[M]		6.6165e-08	5.84093e-05	2	2	2	MMCAP2_0190; MMCAP2_0154	MMCAP2_0190 [135-146]; MMCAP2_0154 [135-146]		1	1454.75	FALSE	Myco	1.5375e+07		Shared	High	High	4.425e-05	7.383e-08	3.2	85.69	Not Used	Not Used	K.EAIKMEFVNFAR.M	[135-146]
	FALSE	High	[K].EAIKMEFVNFAR.[M]	1xOxidation [M5]	6.6165e-08	5.84093e-05	2	2	14	MMCAP2_0190; MMCAP2_0154	MMCAP2_0190 [135-146]; MMCAP2_0154 [135-146]		1	1470.74	FALSE	Myco	3.60249e+07		Shared	High	High	4.425e-05	7.376e-08	3.1	67.61	Not Used	Not Used	K.EAIKMEFVNFAR.M	[135-146]
	FALSE	High	[K].EELTLVCLTEVNNKPYVSDADLSTTFISEDKTIYMVIK.[K]	1xCarbamidomethyl [C7]	0.0469097	0.00258624	1	1	1	MMCAP2_0154	MMCAP2_0154 [9-46]		1	4379.19	FALSE	Myco			No Quan Values	High	High	0.001269	0.01447	1.65		Not Used	Not Used	K.EELTLVCLTEVNNKPYVSDADLSTTFISEDKTIYMVIK.K	[9-46]
	FALSE	High	[K].EIEGIK.[V]		0.0142011	0.00080224	2	2	2	MMCAP2_0190; MMCAP2_0154	MMCAP2_0190 [171-176]; MMCAP2_0154 [171-176]		0	688.388	FALSE	Myco	4.44386e+06		Shared	High	High	0.0004044	0.004883	1.57	32.55	Not Used	Not Used	K.EIEGLK.V	[171-176]
	FALSE	High	[K].EIEGLKVTVLNK.[K]		0.00105757	0.000114436	1	1	2	MMCAP2_0154	MMCAP2_0154 [171-182]		1	1342.79	FALSE	Myco	2558225			High	High	5.326e-05	0.0004481	2.44	68.94	Used	Used	K.EIEGLKVTVLNK.K	[171-182]
	FALSE	High	[K].EIEGLKVTVLNKK.[E]		1.92681e-08	5.84093e-05	1	1	1	MMCAP2_0154	MMCAP2_0154 [171-183]		2	1470.89	FALSE	Myco	3.9558e+06			High	High	4.425e-05	2.43e-08	4.65	54.41	Used	Used	K.EIEGLKVTVLNKK.E	[171-183]
	FALSE	High	[K].ELEQKEAIK.[M]		0.000107356	0.000114436	1	1	2	MMCAP2_0154	MMCAP2_0154 [130-138]		1	1087.6	FALSE	Myco	1.04203e+06			High	High	5.326e-05	5.724e-05	2.26	23.17	Used	Used	K.ELEQKEAIK.M	[130-138]
	FALSE	High	[K].FDMSGAAIMLSTVMALAK.[M]		7.09155e-11	5.84093e-05	2	2	4	MMCAP2_0190; MMCAP2_0154	MMCAP2_0190 [247-264]; MMCAP2_0154 [247-264]		0	1856.93	FALSE	Myco	4.33627e+06		Shared	High	High	4.425e-05	1.568e-10	5.21	126.64	Not Used	Not Used	K.FDMSGAAIMLSTVMALAK.M	[247-264]
	FALSE	High	[K].FDMSGAAIMLSTVMALAK.[M]	1xOxidation [M3]	1.58965e-08	5.84093e-05	2	2	2	MMCAP2_0190; MMCAP2_0154	MMCAP2_0190 [247-264]; MMCAP2_0154 [247-264]		0	1872.93	FALSE	Myco	2.68598e+06		Shared	High	High	4.425e-05	2.045e-08	3.34	126.64	Not Used	Not Used	K.FDMSGAAIMLSTVMALAK.M	[247-264]
	FALSE	High	[K].FDMSGAAIMLSTVMALAK.[M]	2xOxidation [M9; M]	6.06374e-07	5.84093e-05	2	2	3	MMCAP2_0190; MMCAP2_0154	MMCAP2_0190 [247-264]; MMCAP2_0154 [247-264]		0	1888.92	FALSE	Myco	11247024		Shared	High	High	4.425e-05	5.416e-07	3.76	126.07	Not Used	Not Used	K.FDMSGAAIMLSTVMALAK.M	[247-264]
	FALSE	High	[K].FDMSGAAIMLSTVMALAK.[M]	3xOxidation [M3; M9; M14]	2.10243e-09	5.84093e-05	2	2	3	MMCAP2_0190; MMCAP2_0154	MMCAP2_0190 [247-264]; MMCAP2_0154 [247-264]		0	1904.92	FALSE	Myco	1.88894e+06		Shared	High	High	4.425e-05	3.316e-09	2.49	104.33	Not Used	Not Used	K.FDMSGAAIMLSTVMALAK.M	[247-264]
	FALSE	High	[K].FNDKKEELTLVCLTEVNNKPYVSDADLSTTFISEDK.[T]	1xCarbamidomethyl [C12]	6.30512e-16	5.84093e-05	1	1	3	MMCAP2_0154	MMCAP2_0154 [4-39]		2	4163.04	FALSE	Myco	6609928			High	High	4.425e-05	6.305e-16	12.2	108.2	Used	Used	K.FNDKKEELTLVCLTEVNNKPYVSDADLSTTFISEDK.T	[4-39]
	FALSE	High	[K].FVSTNKFNINVDVDSFLVFFDMCGCKK.[D]	2xCarbamidomethyl [C23; C25]	0.00591953	0.000725506	1	1	1	MMCAP2_0154	MMCAP2_0154 [63-89]		2	3231.53	FALSE	Myco			No Quan Values	High	High	0.0003414	0.002188	2.67		Not Used	Not Used	K.FVSTNKFNINVDVDSFLVFFDMCGCKK.D	[63-89]
	FALSE	High	[K].GITFDSGGYNLKPSSAMEGMK.[F]		4.15226e-13	5.84093e-05	1	1	4	MMCAP2_0154	MMCAP2_0154 [226-246]		0	2190.02	FALSE	Myco	2.53486e+07			High	High	4.425e-05	1.542e-12	6	84.71	Used	Used	K.GITFDSGGYNLKPSSAMEGMK.F	[226-246]
	FALSE	High	[K].GITFDSGGYNLKPSSAMEGMK.[F]	1xOxidation [M]	2.92155e-13	5.84093e-05	1	1	21	MMCAP2_0154	MMCAP2_0154 [226-246]		0	2206.02	FALSE	Myco	2.16405e+07			High	High	4.425e-05	1.121e-12	5.63	73.46	Used	Not Used	K.GITFDSGGYNLKPSSAMEGMK.F	[226-246]
	FALSE	High	[K].GITFDSGGYNLKPSSAMEGMK.[F]	2xOxidation [M17; M20]	3.68867e-14	5.84093e-05	1	1	14	MMCAP2_0154	MMCAP2_0154 [226-246]		0	2222.01	FALSE	Myco	3.27863e+07			High	High	4.425e-05	1.746e-13	6.53	67.07	Used	Not Used	K.GITFDSGGYNLKPSSAMEGMK.F	[226-246]
	FALSE	High	[K].GREAGSSTAAAFLSAFAEEKPFVHFDIAGTADK.[A]		7.88644e-16	5.84093e-05	1	1	3	MMCAP2_0154	MMCAP2_0154 [401-433]		1	3398.67	FALSE	Myco	44830576			High	High	4.425e-05	4.206e-15	10.19	120.4	Used	Used	K.GREAGSSTAAAFLSAFAEEKPFVHFDIAGTADK.A	[401-433]
	FALSE	High	[K].KDAIEGIYESIAFETFDK.[V]		6.30512e-16	5.84093e-05	1	1	3	MMCAP2_0154	MMCAP2_0154 [89-106]		1	2076.02	FALSE	Myco	1.45844e+07			High	High	4.425e-05	6.305e-16	5.75	121.73	Used	Used	K.KDAIEGIYESIAFETFDK.V	[89-106]
	FALSE	High	[K].KDAIEGIYESIAFETFDKVSYK.[K]		6.30512e-16	5.84093e-05	1	1	3	MMCAP2_0154	MMCAP2_0154 [89-110]		2	2553.28	FALSE	Myco	1.77582e+06			High	High	4.425e-05	6.305e-16	8.62	120.77	Used	Used	K.KDAIEGIYESIAFETFDKVSYK.K	[89-110]
	FALSE	High	[K].KDTKPNEVVYNLITSEDVK.[E]		8.62155e-14	5.84093e-05	1	1	5	MMCAP2_0154	MMCAP2_0154 [111-129]		1	2192.14	FALSE	Myco	6.7057e+06			High	High	4.425e-05	3.75e-13	6.66	81.65	Used	Used	K.KDTKPNEVVYNLITSEDVK.E	[111-129]
	FALSE	High	[K].KDTKPNEVVYNLITSEDVKELEQK.[E]		6.30512e-16	5.84093e-05	1	1	5	MMCAP2_0154	MMCAP2_0154 [111-134]		2	2819.47	FALSE	Myco	2.91468e+07			High	High	4.425e-05	6.305e-16	9.46	89.77	Used	Used	K.KDTKPNEVVYNLITSEDVKELEQK.E	[111-134]
	FALSE	High	[K].KEELTLVCLTEVNNKPYVSDADLSTTFISEDKTIYMVIK.[K]	1xCarbamidomethyl [C8]	0.00301863	0.000437754	1	1	2	MMCAP2_0154	MMCAP2_0154 [8-46]		2	4507.29	FALSE	Myco			No Quan Values	High	High	0.000216	0.001171	4.31		Not Used	Not Used	K.KEELTLVCLTEVNNKPYVSDADLSTTFISEDKTIYMVIK.K	[8-46]
	FALSE	High	[K].KFVSTNK.[F]		0.0128686	0.00080224	1	1	5	MMCAP2_0154	MMCAP2_0154 [62-68]		1	823.467	FALSE	Myco	9273377			High	High	0.0004044	0.004482	2.71	17.25	Used	Used	K.KFVSTNK.F	[62-68]
	FALSE	High	[K].LGMNLFLAVNAGSPYEPQAVVLEYVGDENEPK.[K]		8.3622e-10	5.84093e-05	1	1	2	MMCAP2_0154	MMCAP2_0154 [188-219]		0	3463.71	FALSE	Myco	5941650			High	High	4.425e-05	1.451e-09	4.63	126.24	Used	Used	K.LGMNLFLAVNAGSPYEPQAVVLEYVGDENEPK.K	[188-219]
	FALSE	High	[K].LGMNLFLAVNAGSPYEPQAVVLEYVGDENEPKK.[A]		6.30512e-16	5.84093e-05	1	1	4	MMCAP2_0154	MMCAP2_0154 [188-220]		1	3591.8	FALSE	Myco	3.37788e+07			High	High	4.425e-05	6.305e-16	8.57	125.14	Used	Used	K.LGMNLFLAVNAGSPYEPQAVVLEYVGDENEPKK.A	[188-220]
	FALSE	High	[K].LGMNLFLAVNAGSPYEPQAVVLEYVGDENEPKK.[A]	1xOxidation [M3]	6.30512e-16	5.84093e-05	1	1	3	MMCAP2_0154	MMCAP2_0154 [188-220]		1	3607.8	FALSE	Myco	1.92789e+07			High	High	4.425e-05	6.305e-16	9.45	123.3	Used	Not Used	K.LGMNLFLAVNAGSPYEPQAVVLEYVGDENEPKK.A	[188-220]
	FALSE	High	[R].IGSTATLPQSVIK.[S]		1.6216e-08	5.84093e-05	1	1	13	MMCAP2_0154	MMCAP2_0154 [282-294]		0	1314.76	FALSE	Myco	370388352			High	High	4.425e-05	2.091e-08	3.75	69.33	Used	Used	R.IGSTATLPQSVIK.S	[282-294]
	FALSE	High	[R].LVLADGITYVIR.[E]		1.57756e-07	5.84093e-05	2	2	43	MMCAP2_0190; MMCAP2_0154	MMCAP2_0190 [312-323]; MMCAP2_0154 [312-323]		0	1332.79	FALSE	Myco	2.53341e+08		Shared	High	High	4.425e-05	1.62e-07	3.98	109.55	Not Used	Not Used	R.LVLADGITYVIR.E	[312-323]
	FALSE	High	[K].MEFVNFAR.[M]		0.000550629	0.000114436	2	2	3	MMCAP2_0190; MMCAP2_0154	MMCAP2_0190 [139-146]; MMCAP2_0154 [139-146]		0	1013.49	FALSE	Myco	11413252		Shared	High	High	5.326e-05	0.0002485	2.59	80.88	Not Used	Not Used	K.MEFVNFAR.M	[139-146]
	FALSE	High	[K].MEFVNFAR.[M]	1xOxidation [M1]	8.11944e-05	0.000114436	2	2	23	MMCAP2_0190; MMCAP2_0154	MMCAP2_0190 [139-146]; MMCAP2_0154 [139-146]		0	1029.48	FALSE	Myco	6.61473e+07		Shared	High	High	5.326e-05	4.455e-05	2.03	65.74	Not Used	Not Used	K.MEFVNFAR.M	[139-146]
	FALSE	High	[R].MLQDTPPNIATSEYLAEK.[V]		1.84679e-12	5.84093e-05	2	2	6	MMCAP2_0190; MMCAP2_0154	MMCAP2_0190 [147-164]; MMCAP2_0154 [147-164]		0	2020.99	FALSE	Myco	11157441		Shared	High	High	4.425e-05	5.889e-12	4.99	90.01	Not Used	Not Used	R.MLQDTPPNIATSEYLAEK.V	[147-164]
	FALSE	High	[R].MLQDTPPNIATSEYLAEK.[V]	1xOxidation [M1]	3.59209e-14	5.84093e-05	2	2	17	MMCAP2_0190; MMCAP2_0154	MMCAP2_0190 [147-164]; MMCAP2_0154 [147-164]		0	2036.98	FALSE	Myco	7.74356e+07		Shared	High	High	4.425e-05	1.703e-13	5.49	84.95	Not Used	Not Used	R.MLQDTPPNIATSEYLAEK.V	[147-164]
	FALSE	High	[R].MLQDTPPNIATSEYLAEKVVQK.[A]	1xOxidation [M1]	2.76502e-11	5.84093e-05	2	2	2	MMCAP2_0190; MMCAP2_0154	MMCAP2_0190 [147-168]; MMCAP2_0154 [147-168]		1	2491.27	FALSE	Myco	725135		Shared	High	High	4.425e-05	6.719e-11	4.13	93.39	Not Used	Not Used	R.MLQDTPPNIATSEYLAEKVVQK.A	[147-168]
	FALSE	High	[R].MPIFDEHLEK.[V]		1.23425e-07	5.84093e-05	1	1	6	MMCAP2_0154	MMCAP2_0154 [376-385]		0	1258.61	FALSE	Myco	76208234			High	High	4.425e-05	1.294e-07	3.76	66.63	Used	Used	R.MPIFDEHLEK.V	[376-385]
	FALSE	High	[R].MPIFDEHLEK.[V]	1xOxidation [M1]	3.87023e-09	5.84093e-05	1	1	49	MMCAP2_0154	MMCAP2_0154 [376-385]		0	1274.61	FALSE	Myco	1.37861e+08			High	High	4.425e-05	5.759e-09	3.67	53.61	Used	Not Used	R.MPIFDEHLEK.V	[376-385]
	FALSE	High	[R].MPIFDEHLEKVK.[A]		5.33992e-06	0.000114436	1	1	1	MMCAP2_0154	MMCAP2_0154 [376-387]		1	1485.78	FALSE	Myco	879232			High	High	5.326e-05	3.849e-06	2.06	62	Used	Used	R.MPIFDEHLEKVK.A	[376-387]
	FALSE	High	[R].MPIFDEHLEKVK.[A]	1xOxidation [M1]	0.000184007	0.000114436	1	1	1	MMCAP2_0154	MMCAP2_0154 [376-387]		1	1501.77	FALSE	Myco			No Quan Values	High	High	5.326e-05	9.273e-05	2.44		Not Used	Not Used	R.MPIFDEHLEKVK.A	[376-387]
	FALSE	High	[K].QATEIWEASTLTGAMVIALGSFATGVFTNCDKRWELISQASHK.[T]	1xCarbamidomethyl [C30]	2.75947e-09	5.84093e-05	1	1	1	MMCAP2_0154	MMCAP2_0154 [326-368]		2	4725.34	FALSE	Myco			No Quan Values	High	High	4.425e-05	4.237e-09	7.33		Not Used	Not Used	K.QATEIWEASTLTGAMVIALGSFATGVFTNCDKRWELISQASHK.T	[326-368]
	FALSE	High	[K].RWELISQASHK.[T]		2.05687e-07	5.84093e-05	1	1	11	MMCAP2_0154	MMCAP2_0154 [358-368]		1	1354.72	FALSE	Myco	2.98865e+07			High	High	4.425e-05	2.051e-07	4.58	42.21	Used	Used	K.RWELISQASHK.T	[358-368]
	FALSE	High	[K].SMNGLTVEIDNTDAEGR.[L]		5.51715e-12	5.84093e-05	1	1	4	MMCAP2_0154	MMCAP2_0154 [295-311]		0	1821.83	FALSE	Myco	1.23296e+07			High	High	4.425e-05	1.581e-11	5.51	78.58	Used	Used	K.SMNGLTVEIDNTDAEGR.L	[295-311]
	FALSE	High	[K].SMNGLTVEIDNTDAEGR.[L]	1xOxidation [M2]	8.33195e-13	5.84093e-05	1	1	16	MMCAP2_0154	MMCAP2_0154 [295-311]		0	1837.82	FALSE	Myco	1.75377e+07			High	High	4.425e-05	2.882e-12	5.5	68.01	Used	Not Used	K.SMNGLTVEIDNTDAEGR.L	[295-311]
	FALSE	High	[K].SMNGLTVEIDNTDAEGRLVLADGITYVIR.[E]	1xOxidation [M2]	1.55517e-06	5.84093e-05	1	1	1	MMCAP2_0154	MMCAP2_0154 [295-323]		1	3151.59	FALSE	Myco	2.0398e+06			High	High	4.425e-05	1.266e-06	4.36	122.57	Used	Not Used	K.SMNGLTVEIDNTDAEGRLVLADGITYVIR.E	[295-323]
	FALSE	High	[R].TLFEIFNK.[-]		0.00041129	0.000114436	2	2	20	MMCAP2_0190; MMCAP2_0154	MMCAP2_0190 [444-451]; MMCAP2_0154 [444-451]		0	1011.55	FALSE	Myco	1.79196e+08		Shared	High	High	5.326e-05	0.0001913	2.36	100.05	Not Used	Not Used	R.TLFEIFNK.-	[444-451]
	FALSE	High	[K].TIYMVIK.[K]		0.00642565	0.000725506	1	1	3	MMCAP2_0154	MMCAP2_0154 [40-46]		0	867.501	FALSE	Myco	1.5798e+06			High	High	0.0003414	0.002371	1.71	68.26	Used	Used	K.TIYMVIK.K	[40-46]
	FALSE	High	[K].TIYMVIK.[K]	1xOxidation [M4]	0.00471991	0.000618089	1	1	10	MMCAP2_0154	MMCAP2_0154 [40-46]		0	883.496	FALSE	Myco	4.74867e+06			High	High	0.0003046	0.001778	1.52	55.02	Used	Not Used	K.TIYMVIK.K	[40-46]
	FALSE	High	[K].TIYMVIKK.[D]		0.000756253	0.000114436	1	1	2	MMCAP2_0154	MMCAP2_0154 [40-47]		1	995.596	FALSE	Myco	471593			High	High	5.326e-05	0.0003297	1.86	46.73	Used	Used	K.TIYMVIKK.D	[40-47]
	FALSE	High	[K].TSEKVWR.[M]		0.00267662	0.000437754	1	1	2	MMCAP2_0154	MMCAP2_0154 [369-375]		1	905.484	FALSE	Myco			Not Reliable	High	High	0.000216	0.001046	2.47		Not Used	Not Used	K.TSEKVWR.M	[369-375]
	FALSE	High	[K].VKADSVNADLTNAAK.[G]		6.68731e-12	5.84093e-05	1	1	12	MMCAP2_0154	MMCAP2_0154 [386-400]		1	1516.8	FALSE	Myco	3.18435e+08			High	High	4.425e-05	1.875e-11	4.51	41.85	Used	Used	K.VKADSVNADLTNAAK.G	[386-400]
	FALSE	High	[K].VNVVGIGMFTDNR.[I]		3.6423e-08	5.84093e-05	2	2	11	MMCAP2_0190; MMCAP2_0154	MMCAP2_0190 [269-281]; MMCAP2_0154 [269-281]		0	1421.72	FALSE	Myco	4.58929e+07		Shared	High	High	4.425e-05	4.32e-08	3.41	98.94	Not Used	Not Used	K.VNVVGIGMFTDNR.I	[269-281]
	FALSE	High	[K].VNVVGIGMFTDNR.[I]	1xOxidation [M8]	5.83307e-08	5.84093e-05	2	2	54	MMCAP2_0190; MMCAP2_0154	MMCAP2_0190 [269-281]; MMCAP2_0154 [269-281]		0	1437.72	FALSE	Myco	9.90012e+07		Shared	High	High	4.425e-05	6.585e-08	4.07	83.26	Not Used	Not Used	K.VNVVGIGMFTDNR.I	[269-281]
	FALSE	High	[K].VTVLNK.[K]		0.0220956	0.00152941	1	1	1	MMCAP2_0154	MMCAP2_0154 [177-182]		0	673.424	FALSE	Myco	2129123			High	High	0.0006816	0.007298	1.61	27.7	Used	Used	K.VTVLNK.K	[177-182]
	FALSE	High	[K].VTVLNKK.[E]		0.0272838	0.00182672	1	1	8	MMCAP2_0154	MMCAP2_0154 [177-183]		1	801.519	FALSE	Myco	82890400			High	High	0.0008522	0.008811	2.18	20.17	Used	Used	K.VTVLNKK.E	[177-183]
	FALSE	High	[R].WELISQASHK.[T]		4.40561e-06	5.84093e-05	1	1	8	MMCAP2_0154	MMCAP2_0154 [359-368]		0	1198.62	FALSE	Myco	5.3295e+07			High	High	4.425e-05	3.234e-06	3.21	53.02	Used	Used	R.WELISQASHK.T	[359-368]
FALSE	High	Master Protein	MMCAP2_0394	MMCAP2_0394	0	FALSE	Myco	856.803	78	78	342	78	786	89.1	5.97	844.56	78	protein metabolism;other metabolic processes;stress response	other cell component	nucleic acid binding activity;other molecular function		Pf00004, Pf02190, Pf05362	58110407	A0A7Z7PMM7; MMCAP2_0394	lon				0	1.92678e+09		High	1
	Checked	Confidence	Annotated Sequence	Modifications	Qvality PEP	Qvality q-value	# Protein Groups	# Proteins	# PSMs	Master Protein Accessions	Positions in Master Proteins	Modifications in Master Proteins	# Missed Cleavages	Theo. MH+ [Da]	Contaminant	Marked as	Abundances (Grouped): Mmc0575KA	Abundances (Grouped) CV [%]: Mmc0575KA	Quan Info	Found in Sample: [S8] F8: Sample, Mmc0575KA	Confidence (by Search Engine): Sequest HT	Percolator q-Value (by Search Engine): Sequest HT	Percolator PEP (by Search Engine): Sequest HT	XCorr (by Search Engine): Sequest HT	Top Apex RT [min]	Quan Usage	Quan Ratio Usage	Sequence in Protein	Positions in Proteins
	FALSE	High	[K].DFGMTGEITLR.[G]		0.000169889	0.000114436	1	1	2	MMCAP2_0394	MMCAP2_0394 [707-717]		0	1239.6	FALSE	Myco	1779712			High	High	5.326e-05	8.608e-05	2.16	96.22	Used	Used	K.DFGMTGEITLR.G	[707-717]
	FALSE	High	[K].DFGMTGEITLR.[G]	1xOxidation [M4]	1.56385e-05	0.000114436	1	1	12	MMCAP2_0394	MMCAP2_0394 [707-717]		0	1255.6	FALSE	Myco	1.1007e+07			High	High	5.326e-05	1.01e-05	2.82	78.4	Used	Not Used	K.DFGMTGEITLR.G	[707-717]
	FALSE	High	[K].DGPSAGITLTTALISALSK.[Q]		1.06774e-08	5.84093e-05	1	1	3	MMCAP2_0394	MMCAP2_0394 [683-701]		0	1816.01	FALSE	Myco	4.048e+06			High	High	4.425e-05	1.435e-08	4.11	126.64	Used	Used	K.DGPSAGITLTTALISALSK.Q	[683-701]
	FALSE	High	[K].DGTISVELNYNQK.[I]		1.04566e-07	5.84093e-05	1	1	10	MMCAP2_0394	MMCAP2_0394 [81-93]		0	1480.73	FALSE	Myco	5.31874e+06			High	High	4.425e-05	1.118e-07	3.8	75.77	Used	Used	K.DGTISVELNYNQK.I	[81-93]
	FALSE	High	[K].DKFDDIDIHIHVPEGAVPK.[D]		6.30512e-16	5.84093e-05	1	1	7	MMCAP2_0394	MMCAP2_0394 [664-682]		1	2145.1	FALSE	Myco	7.25348e+07			High	High	4.425e-05	6.305e-16	6.1	84.8	Used	Used	K.DKFDDIDIHIHVPEGAVPK.D	[664-682]
	FALSE	High	[K].DIEDVPQEVQDVLK.[I]		2.56531e-09	5.84093e-05	1	1	6	MMCAP2_0394	MMCAP2_0394 [750-763]		0	1626.82	FALSE	Myco	9.51604e+06			High	High	4.425e-05	3.972e-09	3.85	116.27	Used	Used	K.DIEDVPQEVQDVLK.I	[750-763]
	FALSE	High	[K].DYLTKK.[I]		0.0465989	0.00253745	1	1	2	MMCAP2_0394	MMCAP2_0394 [512-517]		1	767.43	FALSE	Myco	21561412			High	High	0.00125	0.01436	1.91	21.61	Used	Used	K.DYLTKK.I	[512-517]
	FALSE	High	[K].EALEELQEK.[H]		0.00748141	0.000773554	1	1	1	MMCAP2_0394	MMCAP2_0394 [129-137]		0	1088.55	FALSE	Myco	9024978			High	High	0.0003798	0.002725	2.17	47.92	Used	Used	K.EALEELQEK.H	[129-137]
	FALSE	High	[K].ELIINRPK.[S]		0.000328155	0.000114436	1	1	3	MMCAP2_0394	MMCAP2_0394 [194-201]		0	982.604	FALSE	Myco	10371726			High	High	5.326e-05	0.0001562	2.4	36.58	Used	Used	K.ELIINRPK.S	[194-201]
	FALSE	High	[K].ERIIEYLAVK.[Q]		7.94971e-06	0.000114436	1	1	2	MMCAP2_0394	MMCAP2_0394 [339-348]		1	1233.72	FALSE	Myco	4.1277e+06			High	High	5.326e-05	5.505e-06	2.65	70.43	Used	Used	K.ERIIEYLAVK.Q	[339-348]
	FALSE	High	[K].ESATIALTYVK.[A]		2.80633e-06	5.84093e-05	1	1	5	MMCAP2_0394	MMCAP2_0394 [643-653]		0	1195.66	FALSE	Myco	33446688			High	High	4.425e-05	2.156e-06	2.76	74.4	Used	Used	K.ESATIALTYVK.A	[643-653]
	FALSE	High	[R].EVVVQYLGK.[H]		0.000862778	0.000114436	1	1	2	MMCAP2_0394	MMCAP2_0394 [580-588]		0	1034.59	FALSE	Myco	40963360			High	High	5.326e-05	0.0003725	2.92	65.41	Used	Used	R.EVVVQYLGK.H	[580-588]
	FALSE	High	[K].FDDIDIHIHVPEGAVPK.[D]		0.000155814	0.000114436	1	1	1	MMCAP2_0394	MMCAP2_0394 [666-682]		0	1901.98	FALSE	Myco			No Quan Values	High	High	5.326e-05	7.995e-05	2.51		Not Used	Not Used	K.FDDIDIHIHVPEGAVPK.D	[666-682]
	FALSE	High	[K].FGISKDKFDDIDIHIHVPEGAVPK.[D]		3.7267e-11	5.84093e-05	1	1	2	MMCAP2_0394	MMCAP2_0394 [659-682]		2	2677.4	FALSE	Myco	1.83267e+06			High	High	4.425e-05	8.79e-11	5.42	88.42	Used	Used	K.FGISKDKFDDIDIHIHVPEGAVPK.D	[659-682]
	FALSE	High	[R].FTDEAYDEIIK.[Y]		2.82798e-07	5.84093e-05	1	1	2	MMCAP2_0394	MMCAP2_0394 [531-541]		0	1343.64	FALSE	Myco	15879326			High	High	4.425e-05	2.734e-07	4.14	80.39	Used	Used	R.FTDEAYDEIIK.Y	[531-541]
	FALSE	High	[R].FTDEAYDEIIKYYTR.[E]		1.75947e-10	5.84093e-05	1	1	2	MMCAP2_0394	MMCAP2_0394 [531-545]		1	1926.91	FALSE	Myco	1086366			High	High	4.425e-05	3.559e-10	4.57	105.22	Used	Used	R.FTDEAYDEIIKYYTR.E	[531-545]
	FALSE	High	[R].GIFILPSTSK.[T]		0.000300993	0.000114436	1	1	6	MMCAP2_0394	MMCAP2_0394 [13-22]		0	1062.62	FALSE	Myco	264940556			High	High	5.326e-05	0.0001438	2.66	88.83	Used	Used	R.GIFILPSTSK.T	[13-22]
	FALSE	High	[K].GNLTLTGK.[L]		0.0132977	0.00080224	1	1	8	MMCAP2_0394	MMCAP2_0394 [629-636]		0	803.462	FALSE	Myco	36909024			High	High	0.0004044	0.0046	1.89	35.42	Used	Used	K.GNLTLTGK.L	[629-636]
	FALSE	High	[R].GNVLPIGGLR.[E]		0.00471991	0.000618089	1	1	3	MMCAP2_0394	MMCAP2_0394 [718-727]		0	995.6	FALSE	Myco	65134828			High	High	0.0003046	0.001772	1.31	77.61	Used	Used	R.GNVLPIGGLR.E	[718-727]
	FALSE	High	[K].GPIITFVGPPGVGK.[T]		1.92874e-09	5.84093e-05	1	1	5	MMCAP2_0394	MMCAP2_0394 [356-369]		0	1338.78	FALSE	Myco	23030966			High	High	4.425e-05	3.073e-09	4.23	97.25	Used	Used	K.GPIITFVGPPGVGK.T	[356-369]
	FALSE	High	[K].HHFGLKK.[V]		4.3761e-05	0.000114436	1	1	5	MMCAP2_0394	MMCAP2_0394 [330-336]		1	866.5	FALSE	Myco	3810137			High	High	5.326e-05	2.556e-05	2.6	17.68	Used	Used	K.HHFGLKK.V	[330-336]
	FALSE	High	[R].HLATIAR.[K]		0.000771365	0.000114436	1	1	10	MMCAP2_0394	MMCAP2_0394 [555-561]		0	781.468	FALSE	Myco	3.00649e+07			High	High	5.326e-05	0.0003357	1.7	23.3	Used	Used	R.HLATIAR.K	[555-561]
	FALSE	High	[K].HIFEHTSK.[E]		0.000203314	0.000114436	1	1	2	MMCAP2_0394	MMCAP2_0394 [589-596]		0	998.505	FALSE	Myco	709382			High	High	5.326e-05	0.0001011	2.25	18.85	Used	Used	K.HIFEHTSK.E	[589-596]
	FALSE	High	[K].HIFEHTSKEEESQVGVVTGLAYTQFGGDILPIEVSTYNGK.[G]		2.77057e-13	5.84093e-05	1	1	4	MMCAP2_0394	MMCAP2_0394 [589-628]		1	4380.17	FALSE	Myco	4.28773e+06			High	High	4.425e-05	1.069e-12	7.7	118.85	Used	Used	K.HIFEHTSKEEESQVGVVTGLAYTQFGGDILPIEVSTYNGK.G	[589-628]
	FALSE	High	[K].HILIPSK.[N]		0.000596157	0.000114436	1	1	19	MMCAP2_0394	MMCAP2_0394 [740-746]		0	807.509	FALSE	Myco	7.73865e+07			High	High	5.326e-05	0.000266	1.55	33.71	Used	Used	K.HILIPSK.N	[740-746]
	FALSE	High	[K].KILEEDQLTEDELR.[F]		2.80757e-13	5.84093e-05	1	1	3	MMCAP2_0394	MMCAP2_0394 [517-530]		1	1730.88	FALSE	Myco	8.7107e+06			High	High	4.425e-05	1.082e-12	5.43	67.86	Used	Used	K.KILEEDQLTEDELR.F	[517-530]
	FALSE	High	[K].KILEEDQLTEDELRFTDEAYDEIIK.[Y]		6.30512e-16	5.84093e-05	1	1	3	MMCAP2_0394	MMCAP2_0394 [517-541]		2	3055.5	FALSE	Myco	9.0538e+06			High	High	4.425e-05	6.305e-16	7.22	119.97	Used	Used	K.KILEEDQLTEDELRFTDEAYDEIIK.Y	[517-541]
	FALSE	High	[K].KRLEEEPFPESVK.[E]		0.000126779	0.000114436	1	1	2	MMCAP2_0394	MMCAP2_0394 [263-275]		2	1587.84	FALSE	Myco	941481			High	High	5.326e-05	6.634e-05	4.31	43.64	Used	Used	K.KRLEEEPFPESVK.E	[263-275]
	FALSE	High	[R].KTYVGSMPGR.[I]		0.00154306	0.000251352	1	1	1	MMCAP2_0394	MMCAP2_0394 [403-412]		1	1095.56	FALSE	Myco	1.37177e+06			High	High	0.0001055	0.0006321	1.94	30.27	Used	Used	R.KTYVGSMPGR.I	[403-412]
	FALSE	High	[K].LDLLKELIINRPK.[S]		9.1575e-08	5.84093e-05	1	1	4	MMCAP2_0394	MMCAP2_0394 [189-201]		1	1564.98	FALSE	Myco	1.7123e+06			High	High	4.425e-05	9.89e-08	1.55	94.62	Used	Used	K.LDLLKELIINRPK.S	[189-201]
	FALSE	High	[R].LEEEPFPESVK.[E]		7.74158e-06	0.000114436	1	1	1	MMCAP2_0394	MMCAP2_0394 [265-275]		0	1303.64	FALSE	Myco	2676500			High	High	5.326e-05	5.383e-06	2.92	66.87	Used	Used	R.LEEEPFPESVK.E	[265-275]
	FALSE	High	[R].LEEEPFPESVKEK.[I]		3.36363e-08	5.84093e-05	1	1	2	MMCAP2_0394	MMCAP2_0394 [265-277]		1	1560.78	FALSE	Myco	9.66239e+06			High	High	4.425e-05	4.011e-08	4.57	53.43	Used	Used	R.LEEEPFPESVKEK.I	[265-277]
	FALSE	High	[R].IETMQPGSAEVNVER.[N]		1.26998e-09	5.84093e-05	1	1	3	MMCAP2_0394	MMCAP2_0394 [285-299]		0	1659.8	FALSE	Myco	3.14028e+06			High	High	4.425e-05	2.102e-09	4.09	60.74	Used	Used	R.IETMQPGSAEVNVER.N	[285-299]
	FALSE	High	[R].IETMQPGSAEVNVER.[N]	1xOxidation [M4]	2.29867e-12	5.84093e-05	1	1	5	MMCAP2_0394	MMCAP2_0394 [285-299]		0	1675.8	FALSE	Myco	6.94435e+06			High	High	4.425e-05	7.172e-12	4.61	49.02	Used	Not Used	R.IETMQPGSAEVNVER.N	[285-299]
	FALSE	High	[K].LGEVMKESATIALTYVK.[A]		7.6283e-11	5.84093e-05	1	1	1	MMCAP2_0394	MMCAP2_0394 [637-653]		1	1853.01	FALSE	Myco	1.46445e+06			High	High	4.425e-05	1.679e-10	6.21	100.74	Used	Used	K.LGEVMKESATIALTYVK.A	[637-653]
	FALSE	High	[K].LGEVMKESATIALTYVK.[A]	1xOxidation [M5]	2.82342e-12	5.84093e-05	1	1	2	MMCAP2_0394	MMCAP2_0394 [637-653]		1	1869	FALSE	Myco	2.2117e+06			High	High	4.425e-05	8.629e-12	6.44	79.7	Used	Not Used	K.LGEVMKESATIALTYVK.A	[637-653]
	FALSE	High	[K].IKEALEELQEK.[H]		1.10884e-06	5.84093e-05	1	1	12	MMCAP2_0394	MMCAP2_0394 [127-137]		1	1329.73	FALSE	Myco	54274500			High	High	4.425e-05	9.357e-07	3.77	48.49	Used	Used	K.IKEALEELQEK.H	[127-137]
	FALSE	High	[K].IKIDEFVEEDNIIYAIGSVFEDK.[L]		1.58073e-09	5.84093e-05	1	1	1	MMCAP2_0394	MMCAP2_0394 [94-116]		1	2686.35	FALSE	Myco	7.37375e+06			High	High	4.425e-05	2.573e-09	4.65	126.44	Used	Used	K.IKIDEFVEEDNIIYAIGSVFEDK.L	[94-116]
	FALSE	High	[K].IKIDEFVEEDNIIYAIGSVFEDKLPK.[T]		1.62907e-06	5.84093e-05	1	1	2	MMCAP2_0394	MMCAP2_0394 [94-119]		2	3024.58	FALSE	Myco	2.27162e+07			High	High	4.425e-05	1.321e-06	3.35	126.19	Used	Used	K.IKIDEFVEEDNIIYAIGSVFEDKLPK.T	[94-119]
	FALSE	High	[K].ILEEDQLTEDELR.[F]		7.9221e-09	5.84093e-05	1	1	2	MMCAP2_0394	MMCAP2_0394 [518-530]		0	1602.79	FALSE	Myco	12072346			High	High	4.425e-05	1.098e-08	4.37	80.56	Used	Used	K.ILEEDQLTEDELR.F	[518-530]
	FALSE	High	[K].ILEEDQLTEDELRFTDEAYDEIIK.[Y]		5.2131e-15	5.84093e-05	1	1	2	MMCAP2_0394	MMCAP2_0394 [518-541]		1	2927.4	FALSE	Myco	20581340			High	High	4.425e-05	2.993e-14	6.45	123.44	Used	Used	K.ILEEDQLTEDELRFTDEAYDEIIK.Y	[518-541]
	FALSE	High	[R].IIEYLAVK.[Q]		0.00037728	0.000114436	1	1	16	MMCAP2_0394	MMCAP2_0394 [341-348]		0	948.576	FALSE	Myco	3.81162e+07			High	High	5.326e-05	0.0001768	2.01	73.1	Used	Used	R.IIEYLAVK.Q	[341-348]
	FALSE	High	[R].IIKEELDDENSDASQLDK.[Y]		8.25689e-16	5.84093e-05	1	1	3	MMCAP2_0394	MMCAP2_0394 [243-260]		1	2061.98	FALSE	Myco	2.23505e+07			High	High	4.425e-05	4.612e-15	7.14	56.41	Used	Used	R.IIKEELDDENSDASQLDK.Y	[243-260]
	FALSE	High	[R].IIKEELDDENSDASQLDKYK.[K]		6.30512e-16	5.84093e-05	1	1	2	MMCAP2_0394	MMCAP2_0394 [243-262]		2	2353.14	FALSE	Myco	11724132			High	High	4.425e-05	6.305e-16	6.9	61.21	Used	Used	R.IIKEELDDENSDASQLDKYK.K	[243-262]
	FALSE	High	[K].LLLIQSTSILEK.[L]		1.46505e-06	5.84093e-05	1	1	6	MMCAP2_0394	MMCAP2_0394 [177-188]		0	1357.83	FALSE	Myco	13437217			High	High	4.425e-05	1.202e-06	3.94	102.61	Used	Used	K.LLLIQSTSILEK.L	[177-188]
	FALSE	High	[K].LLLIQSTSILEKLDLLK.[E]		1.16623e-10	5.84093e-05	1	1	4	MMCAP2_0394	MMCAP2_0394 [177-193]		1	1940.2	FALSE	Myco	23032340			High	High	4.425e-05	2.452e-10	5.94	124.49	Used	Used	K.LLLIQSTSILEKLDLLK.E	[177-193]
	FALSE	High	[K].LLLIQSTSILEKLDLLKELIINRPK.[S]		6.30512e-16	5.84093e-05	1	1	2	MMCAP2_0394	MMCAP2_0394 [177-201]		2	2903.79	FALSE	Myco	3.73477e+06			High	High	4.425e-05	6.305e-16	7.08	125.11	Used	Used	K.LLLIQSTSILEKLDLLKELIINRPK.S	[177-201]
	FALSE	High	[R].IIQALKR.[A]		0.00528534	0.000618089	1	1	3	MMCAP2_0394	MMCAP2_0394 [413-419]		1	841.562	FALSE	Myco	15883652			High	High	0.0003046	0.001976	1.76	28.15	Used	Used	R.IIQALKR.A	[413-419]
	FALSE	High	[K].LNNNLNNNSTVDSEINK.[K]		2.25112e-11	5.84093e-05	1	1	3	MMCAP2_0394	MMCAP2_0394 [206-222]		0	1902.92	FALSE	Myco	3616628			High	High	4.425e-05	5.589e-11	5.67	51.08	Used	Used	K.LNNNLNNNSTVDSEINK.K	[206-222]
	FALSE	High	[K].LNNNLNNNSTVDSEINKK.[L]		7.25683e-16	5.84093e-05	1	1	7	MMCAP2_0394	MMCAP2_0394 [206-223]		1	2031.01	FALSE	Myco	3.97868e+07			High	High	4.425e-05	3.527e-15	7.92	42.11	Used	Used	K.LNNNLNNNSTVDSEINKK.L	[206-223]
	FALSE	High	[K].LNSLIYQIIDK.[M]		6.73509e-06	0.000114436	1	1	1	MMCAP2_0394	MMCAP2_0394 [157-167]		0	1319.76	FALSE	Myco	855572			High	High	5.326e-05	4.751e-06	3.4	105.63	Used	Used	K.LNSLIYQIIDK.M	[157-167]
	FALSE	High	[K].LNSLIYQIIDKMPLVSLNTK.[L]		0.000134601	0.000114436	1	1	1	MMCAP2_0394	MMCAP2_0394 [157-176]		1	2303.3	FALSE	Myco			No Quan Values	High	High	5.326e-05	6.999e-05	2.68		Not Used	Not Used	K.LNSLIYQIIDKMPLVSLNTK.L	[157-176]
	FALSE	High	[K].LNSLIYQIIDKMPLVSLNTK.[L]	1xOxidation [M12]	1.59764e-13	5.84093e-05	1	1	2	MMCAP2_0394	MMCAP2_0394 [157-176]		1	2319.3	FALSE	Myco	857312			High	High	4.425e-05	6.52e-13	5.03	119.92	Used	Not Used	K.LNSLIYQIIDKMPLVSLNTK.L	[157-176]
	FALSE	High	[K].LPVVVTR.[G]		0.00187231	0.000251352	1	1	5	MMCAP2_0394	MMCAP2_0394 [6-12]		0	783.509	FALSE	Myco	64526132			High	High	0.000127	0.0007533	1.75	51.43	Used	Used	K.LPVVVTR.G	[6-12]
	FALSE	High	[K].ITNLVVTR.[E]		0.00110717	0.000114436	1	1	7	MMCAP2_0394	MMCAP2_0394 [572-579]		0	915.562	FALSE	Myco	36861692			High	High	5.326e-05	0.0004654	2.06	50.85	Used	Used	K.ITNLVVTR.E	[572-579]
	FALSE	High	[K].ITPVSKYEDVYEIIFK.[N]		3.93768e-13	5.84093e-05	1	1	8	MMCAP2_0394	MMCAP2_0394 [764-779]		1	1944.04	FALSE	Myco	2.10979e+07			High	High	4.425e-05	1.466e-12	3.45	114.07	Used	Used	K.ITPVSKYEDVYEIIFK.N	[764-779]
	FALSE	High	[K].ITPVSKYEDVYEIIFKNNNQQTI.[-]		7.24861e-13	5.84093e-05	1	1	1	MMCAP2_0394	MMCAP2_0394 [764-786]		2	2756.41	FALSE	Myco	1400116			High	High	4.425e-05	2.543e-12	6.57	117.37	Used	Used	K.ITPVSKYEDVYEIIFKNNNQQTI.-	[764-786]
	FALSE	High	[R].MEIINLSSYTEIEK.[M]		1.21921e-08	5.84093e-05	1	1	1	MMCAP2_0394	MMCAP2_0394 [493-506]		0	1669.84	FALSE	Myco	1.24549e+06			High	High	4.425e-05	1.614e-08	4.8	106.88	Used	Used	R.MEIINLSSYTEIEK.M	[493-506]
	FALSE	High	[R].MEIINLSSYTEIEK.[M]	1xOxidation [M1]	2.59435e-07	5.84093e-05	1	1	1	MMCAP2_0394	MMCAP2_0394 [493-506]		0	1685.83	FALSE	Myco	3.12174e+06			High	High	4.425e-05	2.528e-07	4.2	96.59	Used	Not Used	R.MEIINLSSYTEIEK.M	[493-506]
	FALSE	High	[K].MHIAKDYLTK.[K]	1xOxidation [M1]	3.51993e-07	5.84093e-05	1	1	5	MMCAP2_0394	MMCAP2_0394 [507-516]		1	1235.65	FALSE	Myco	2.25745e+06			High	High	4.425e-05	3.319e-07	4.37	26.79	Used	Not Used	K.MHIAKDYLTK.K	[507-516]
	FALSE	High	[K].MHIAKDYLTKK.[I]	1xOxidation [M1]	0.0127846	0.00080224	1	1	1	MMCAP2_0394	MMCAP2_0394 [507-517]		2	1363.74	FALSE	Myco	248979			High	High	0.0004044	0.004442	1.23	22.67	Used	Not Used	K.MHIAKDYLTKK.I	[507-517]
	FALSE	High	[K].MPLVSLNTK.[L]		0.0424636	0.00244338	1	1	1	MMCAP2_0394	MMCAP2_0394 [168-176]		0	1002.57	FALSE	Myco	1.85964e+06			High	High	0.001122	0.01317	2.3	69.54	Used	Used	K.MPLVSLNTK.L	[168-176]
	FALSE	High	[K].MPLVSLNTK.[L]	1xOxidation [M1]	0.00017447	0.000114436	1	1	1	MMCAP2_0394	MMCAP2_0394 [168-176]		0	1018.56	FALSE	Myco	1953903			High	High	5.326e-05	8.823e-05	3.02	54.11	Used	Not Used	K.MPLVSLNTK.L	[168-176]
	FALSE	High	[K].NALNASADLYNNQIVVVSQESPLEEEPNLEHLFYLGTVADLSVKK.[V]		1.79014e-14	5.84093e-05	1	1	1	MMCAP2_0394	MMCAP2_0394 [33-77]		1	4971.53	FALSE	Myco			No Quan Values	High	High	4.425e-05	9.063e-14	6.58		Not Used	Not Used	K.NALNASADLYNNQIVVVSQESPLEEEPNLEHLFYLGTVADLSVKK.V	[33-77]
	FALSE	High	[K].NPLFLLDEIDK.[M]		3.78635e-07	5.84093e-05	1	1	2	MMCAP2_0394	MMCAP2_0394 [424-434]		0	1316.71	FALSE	Myco	5170202			High	High	4.425e-05	3.556e-07	3.78	121.19	Used	Used	K.NPLFLLDEIDK.M	[424-434]
	FALSE	High	[K].NPLFLLDEIDKMASDNR.[G]	1xOxidation [M12]	3.00797e-09	5.84093e-05	1	1	2	MMCAP2_0394	MMCAP2_0394 [424-440]		1	2006.99	FALSE	Myco	725092			High	High	4.425e-05	4.579e-09	3.79	111.66	Used	Not Used	K.NPLFLLDEIDKMASDNR.G	[424-440]
	FALSE	High	[K].NVKDIEDVPQEVQDVLK.[I]		5.31254e-14	5.84093e-05	1	1	7	MMCAP2_0394	MMCAP2_0394 [747-763]		1	1968.03	FALSE	Myco	1.76174e+07			High	High	4.425e-05	2.42e-13	5.98	100.61	Used	Used	K.NVKDIEDVPQEVQDVLK.I	[747-763]
	FALSE	High	[R].NYVDWMMSIPWWEQSEDIDDLKYAQEILEK.[H]	2xOxidation [M6; M7]	1.74609e-09	5.84093e-05	1	1	1	MMCAP2_0394	MMCAP2_0394 [300-329]		1	3806.72	FALSE	Myco			No Quan Values	High	High	4.425e-05	2.81e-09	4.52		Not Used	Not Used	R.NYVDWMMSIPWWEQSEDIDDLKYAQEILEK.H	[300-329]
	FALSE	High	[K].QQKEYYLR.[E]		0.00248027	0.000319321	1	1	2	MMCAP2_0394	MMCAP2_0394 [231-238]		1	1127.58	FALSE	Myco	2.92933e+06			High	High	0.0001515	0.0009779	2.05	28.66	Used	Used	K.QQKEYYLR.E	[231-238]
	FALSE	High	[K].RLEEEPFPESVK.[E]		4.88644e-10	5.84093e-05	1	1	3	MMCAP2_0394	MMCAP2_0394 [264-275]		1	1459.74	FALSE	Myco	2.21022e+07			High	High	4.425e-05	8.931e-10	3.44	55.07	Used	Used	K.RLEEEPFPESVK.E	[264-275]
	FALSE	High	[K].RLEEEPFPESVKEK.[I]		3.03103e-10	5.84093e-05	1	1	10	MMCAP2_0394	MMCAP2_0394 [264-277]		2	1716.88	FALSE	Myco	5.42109e+07			High	High	4.425e-05	5.806e-10	3.82	45.13	Used	Used	K.RLEEEPFPESVKEK.I	[264-277]
	FALSE	High	[K].RIETMQPGSAEVNVER.[N]		3.62549e-10	5.84093e-05	1	1	3	MMCAP2_0394	MMCAP2_0394 [284-299]		1	1815.9	FALSE	Myco	8016472			High	High	4.425e-05	6.836e-10	5.92	50.97	Used	Used	K.RIETMQPGSAEVNVER.N	[284-299]
	FALSE	High	[K].RIETMQPGSAEVNVER.[N]	1xOxidation [M5]	1.00123e-10	5.84093e-05	1	1	3	MMCAP2_0394	MMCAP2_0394 [284-299]		1	1831.9	FALSE	Myco	13853013			High	High	4.425e-05	2.137e-10	6.58	41	Used	Not Used	K.RIETMQPGSAEVNVER.N	[284-299]
	FALSE	High	[R].SIAEALGK.[K]		0.00146514	0.000187496	1	1	9	MMCAP2_0394	MMCAP2_0394 [375-382]		0	788.451	FALSE	Myco	38447736			High	High	5.326e-05	0.0005997	1.83	43.46	Used	Used	R.SIAEALGK.K	[375-382]
	FALSE	High	[R].SIAEALGKK.[F]		0.000147738	0.000114436	1	1	1	MMCAP2_0394	MMCAP2_0394 [375-383]		1	916.546	FALSE	Myco	14326563			High	High	5.326e-05	7.622e-05	2.23	30.16	Used	Used	R.SIAEALGKK.F	[375-383]
	FALSE	High	[K].SLKGPIITFVGPPGVGK.[T]		5.83534e-15	5.84093e-05	1	1	4	MMCAP2_0394	MMCAP2_0394 [353-369]		1	1666.99	FALSE	Myco	2.39439e+07			High	High	4.425e-05	3.31e-14	5.01	89.92	Used	Used	K.SLKGPIITFVGPPGVGK.T	[353-369]
	FALSE	High	[K].TIKLPVVVTR.[G]		8.73558e-05	0.000114436	1	1	3	MMCAP2_0394	MMCAP2_0394 [3-12]		1	1125.74	FALSE	Myco	3.24945e+06			High	High	5.326e-05	4.739e-05	4.23	67.67	Used	Used	K.TIKLPVVVTR.G	[3-12]
	FALSE	High	[K].TYVGSMPGR.[I]		0.00512175	0.000618089	1	1	3	MMCAP2_0394	MMCAP2_0394 [404-412]		0	967.467	FALSE	Myco	7.61816e+06			High	High	0.0003046	0.001913	2.51	41.61	Used	Used	K.TYVGSMPGR.I	[404-412]
	FALSE	High	[K].TYVGSMPGR.[I]	1xOxidation [M6]	0.00149391	0.000187496	1	1	11	MMCAP2_0394	MMCAP2_0394 [404-412]		0	983.461	FALSE	Myco	8.45125e+06			High	High	7.964e-05	0.0006106	2.37	25.93	Used	Not Used	K.TYVGSMPGR.I	[404-412]
	FALSE	High	[K].VKNPLFLLDEIDK.[M]		1.329e-08	5.84093e-05	1	1	5	MMCAP2_0394	MMCAP2_0394 [422-434]		1	1543.87	FALSE	Myco	1.47165e+07			High	High	4.425e-05	1.742e-08	3.43	108.48	Used	Used	K.VKNPLFLLDEIDK.M	[422-434]
	FALSE	High	[K].VKNPLFLLDEIDKMASDNR.[G]		7.57787e-11	5.84093e-05	1	1	2	MMCAP2_0394	MMCAP2_0394 [422-440]		2	2218.15	FALSE	Myco	844924			High	High	4.425e-05	1.67e-10	6.1	117.9	Used	Used	K.VKNPLFLLDEIDKMASDNR.G	[422-440]
	FALSE	High	[K].VKNPLFLLDEIDKMASDNR.[G]	1xOxidation [M14]	3.84079e-08	5.84093e-05	1	1	1	MMCAP2_0394	MMCAP2_0394 [422-440]		2	2234.15	FALSE	Myco	675400			High	High	4.425e-05	4.544e-08	4.66	102.65	Used	Not Used	K.VKNPLFLLDEIDKMASDNR.G	[422-440]
	FALSE	High	[K].VSLGGVKDESEIR.[G]		1.85722e-11	5.84093e-05	1	1	6	MMCAP2_0394	MMCAP2_0394 [387-399]		1	1388.74	FALSE	Myco	67316975			High	High	4.425e-05	4.696e-11	3.99	48.7	Used	Used	K.VSLGGVKDESEIR.G	[387-399]
	FALSE	High	[K].VSLGGVKDESEIRGHR.[K]		0.00102348	0.000114436	1	1	1	MMCAP2_0394	MMCAP2_0394 [387-402]		2	1738.92	FALSE	Myco	1.58106e+06			High	High	5.326e-05	0.0004352	3.5	34.47	Used	Used	K.VSLGGVKDESEIRGHR.K	[387-402]
	FALSE	High	[K].YAQEILEK.[H]		0.000367389	0.000114436	1	1	4	MMCAP2_0394	MMCAP2_0394 [322-329]		0	993.525	FALSE	Myco	3.84363e+08			High	High	5.326e-05	0.000172	2.94	77.73	Used	Used	K.YAQEILEK.H	[322-329]
	FALSE	High	[K].YEDVYEIIFK.[N]		5.31043e-07	5.84093e-05	1	1	5	MMCAP2_0394	MMCAP2_0394 [770-779]		0	1318.66	FALSE	Myco	14975073			High	High	4.425e-05	4.806e-07	3.17	115.62	Used	Used	K.YEDVYEIIFK.N	[770-779]
	FALSE	High	[K].YEDVYEIIFKNNNQQTI.[-]		2.96237e-07	5.84093e-05	1	1	2	MMCAP2_0394	MMCAP2_0394 [770-786]		1	2131.03	FALSE	Myco			No Quan Values	High	High	4.425e-05	2.841e-07	3.37		Not Used	Not Used	K.YEDVYEIIFKNNNQQTI.-	[770-786]
FALSE	High	Master Protein	MMCAP2_0007	MMCAP2_0007	0	FALSE	Myco	829.897	71	81	269	81	834	94.5	7.06	715.86	81	cell organization and biogenesis;DNA metabolism;other metabolic processes		nucleic acid binding activity;other molecular function		Pf00521, Pf03989	58110044	A0A7Z7LC99; MMCAP2_0007					0	7.96963e+08		High	1	Met-loss [N-Term]
	Checked	Confidence	Annotated Sequence	Modifications	Qvality PEP	Qvality q-value	# Protein Groups	# Proteins	# PSMs	Master Protein Accessions	Positions in Master Proteins	Modifications in Master Proteins	# Missed Cleavages	Theo. MH+ [Da]	Contaminant	Marked as	Abundances (Grouped): Mmc0575KA	Abundances (Grouped) CV [%]: Mmc0575KA	Quan Info	Found in Sample: [S8] F8: Sample, Mmc0575KA	Confidence (by Search Engine): Sequest HT	Percolator q-Value (by Search Engine): Sequest HT	Percolator PEP (by Search Engine): Sequest HT	XCorr (by Search Engine): Sequest HT	Top Apex RT [min]	Quan Usage	Quan Ratio Usage	Sequence in Protein	Positions in Proteins
	FALSE	High	[K].AKDWVLFFTNSGK.[V]		6.76303e-10	5.84093e-05	1	1	4	MMCAP2_0007	MMCAP2_0007 [565-577]		1	1512.78	FALSE	Myco	1.45182e+07			High	High	4.425e-05	1.193e-09	3.97	96.78	Used	Used	K.AKDWVLFFTNSGK.V	[565-577]
	FALSE	High	[R].AKIDFEENK.[K]		0.00115903	0.000114436	1	1	1	MMCAP2_0007	MMCAP2_0007 [259-267]		1	1093.55	FALSE	Myco	868876			High	High	5.326e-05	0.0004855	2.32	31.48	Used	Used	R.AKIDFEENK.K	[259-267]
	FALSE	High	[R].AKIDFEENKK.[H]		3.14128e-06	5.84093e-05	1	1	3	MMCAP2_0007	MMCAP2_0007 [259-268]		2	1221.65	FALSE	Myco	3.89405e+06			High	High	4.425e-05	2.384e-06	4.37	24	Used	Used	R.AKIDFEENKK.H	[259-268]
	FALSE	High	[K].ALKLEDDDVVVGAISSFK.[L]		6.79704e-15	5.84093e-05	1	1	7	MMCAP2_0007	MMCAP2_0007 [704-721]		1	1906.02	FALSE	Myco	2.44897e+07			High	High	4.425e-05	3.804e-14	6.22	104.83	Used	Used	K.ALKLEDDDVVVGAISSFK.L	[704-721]
	FALSE	High	[K].AIIGAR.[E]		0.0744326	0.00336468	1	1	1	MMCAP2_0007	MMCAP2_0007 [766-771]		0	600.383	FALSE	Myco	3.94036e+06			High	High	0.001704	0.02189	0.35	28.45	Used	Used	K.AIIGAR.E	[766-771]
	FALSE	High	[K].AINLRDNDQLVSVFATTGQDTVFIANESGK.[V]		6.30512e-16	5.84093e-05	1	1	3	MMCAP2_0007	MMCAP2_0007 [654-683]		1	3223.62	FALSE	Myco	5.10445e+06			High	High	4.425e-05	6.305e-16	9.75	120.57	Used	Used	K.AINLRDNDQLVSVFATTGQDTVFIANESGK.V	[654-683]
	FALSE	High	[R].ALPDLKDGLKPVHR.[R]		3.74022e-08	5.84093e-05	1	1	3	MMCAP2_0007	MMCAP2_0007 [47-60]		1	1558.91	FALSE	Myco	1.1211e+07			High	High	4.425e-05	4.422e-08	3.23	52.89	Used	Used	R.ALPDLKDGLKPVHR.R	[47-60]
	FALSE	High	[R].ALPDLKDGLKPVHRR.[I]		0.0016041	0.000251352	1	1	2	MMCAP2_0007	MMCAP2_0007 [47-61]		2	1715.01	FALSE	Myco			No Quan Values	High	High	0.0001055	0.000654	2.2		Not Used	Not Used	R.ALPDLKDGLKPVHRR.I	[47-61]
	FALSE	High	[K].DANPDVVLSK.[L]		0.000353035	0.000114436	1	1	4	MMCAP2_0007	MMCAP2_0007 [323-332]		0	1057.55	FALSE	Myco	16005670			High	High	5.326e-05	0.0001662	2.61	53.98	Used	Used	K.DANPDVVLSK.L	[323-332]
	FALSE	High	[R].DESNYEGIR.[I]		0.000454335	0.000114436	1	1	2	MMCAP2_0007	MMCAP2_0007 [307-315]		0	1082.47	FALSE	Myco	394755			High	High	5.326e-05	0.0002085	1.67	40.47	Used	Used	R.DESNYEGIR.I	[307-315]
	FALSE	High	[K].DFLEYAMSVIVSR.[A]	1xOxidation [M7]	0.277435	0.00841741	1	1	1	MMCAP2_0007	MMCAP2_0007 [34-46]		0	1545.76	FALSE	Myco			Not Reliable	High	High	0.004251	0.07558	1.84		Not Used	Not Used	K.DFLEYAMSVIVSR.A	[34-46]
	FALSE	High	[K].DGLKPVHR.[R]		0.000736556	0.000114436	1	1	2	MMCAP2_0007	MMCAP2_0007 [53-60]		0	921.526	FALSE	Myco	3594862			High	High	5.326e-05	0.0003216	1.91	19.01	Used	Used	K.DGLKPVHR.R	[53-60]
	FALSE	High	[R].DKITLEMTNIK.[E]		3.37902e-06	5.84093e-05	1	1	3	MMCAP2_0007	MMCAP2_0007 [451-461]		1	1305.71	FALSE	Myco	4875824			High	High	4.425e-05	2.551e-06	3.8	66.36	Used	Used	R.DKITLEMTNIK.E	[451-461]
	FALSE	High	[R].DKITLEMTNIK.[E]	1xOxidation [M7]	1.54489e-06	5.84093e-05	1	1	4	MMCAP2_0007	MMCAP2_0007 [451-461]		1	1321.7	FALSE	Myco	4.10538e+06			High	High	4.425e-05	1.26e-06	3.57	48.02	Used	Not Used	R.DKITLEMTNIK.E	[451-461]
	FALSE	High	[R].DKITLEMTNIKER.[L]		1.00688e-09	5.84093e-05	1	1	4	MMCAP2_0007	MMCAP2_0007 [451-463]		2	1590.85	FALSE	Myco	5749970			High	High	4.425e-05	1.71e-09	4.95	56.07	Used	Used	R.DKITLEMTNIKER.L	[451-463]
	FALSE	High	[R].DKITLEMTNIKER.[L]	1xOxidation [M7]	2.57979e-08	5.84093e-05	1	1	3	MMCAP2_0007	MMCAP2_0007 [451-463]		2	1606.85	FALSE	Myco	4.96607e+06			High	High	4.425e-05	3.164e-08	4.45	40.62	Used	Not Used	R.DKITLEMTNIKER.L	[451-463]
	FALSE	High	[K].DKTIEGIFDIR.[D]		0.00110717	0.000114436	1	1	1	MMCAP2_0007	MMCAP2_0007 [296-306]		1	1306.7	FALSE	Myco	583928			High	High	5.326e-05	0.0004655	2.08	92.28	Used	Used	K.DKTIEGIFDIR.D	[296-306]
	FALSE	High	[K].DKTIEGIFDIRDESNYEGIR.[I]		4.27938e-10	5.84093e-05	1	1	6	MMCAP2_0007	MMCAP2_0007 [296-315]		2	2370.16	FALSE	Myco	1.35068e+07			High	High	4.425e-05	7.93e-10	6.13	96.29	Used	Used	K.DKTIEGIFDIRDESNYEGIR.I	[296-315]
	FALSE	High	[K].DIDMDTVPFIDNYDASER.[E]	1xOxidation [M4]	0.300599	0.00921387	1	1	1	MMCAP2_0007	MMCAP2_0007 [151-168]		0	2131.91	FALSE	Myco			No Quan Values	High	High	0.004568	0.08214	0.86		Not Used	Not Used	K.DIDMDTVPFIDNYDASER.E	[151-168]
	FALSE	High	[R].DNDQLVSVFATTGQDTVFIANESGK.[V]		1.33569e-13	5.84093e-05	1	1	2	MMCAP2_0007	MMCAP2_0007 [659-683]		0	2656.27	FALSE	Myco	3.05224e+06			High	High	4.425e-05	5.547e-13	5.8	124.19	Used	Used	R.DNDQLVSVFATTGQDTVFIANESGK.V	[659-683]
	FALSE	High	[K].EEQDNVLK.[N]		0.000105938	0.000114436	1	1	2	MMCAP2_0007	MMCAP2_0007 [475-482]		0	974.479	FALSE	Myco	1709543			High	High	5.326e-05	5.645e-05	1.31	29.13	Used	Used	K.EEQDNVLK.N	[475-482]
	FALSE	High	[K].EKFNYLTFVTQK.[G]		3.57054e-08	5.84093e-05	1	1	2	MMCAP2_0007	MMCAP2_0007 [622-633]		1	1517.8	FALSE	Myco	120165834			High	High	4.425e-05	4.233e-08	4.07	82.6	Used	Used	K.EKFNYLTFVTQK.G	[622-633]
	FALSE	High	[K].ERLTYLDVLINTKEEQDNVLK.[N]		5.10324e-07	5.84093e-05	1	1	2	MMCAP2_0007	MMCAP2_0007 [462-482]		2	2533.35	FALSE	Myco			No Quan Values	High	High	4.425e-05	4.639e-07	3.54		Not Used	Not Used	K.ERLTYLDVLINTKEEQDNVLK.N	[462-482]
	FALSE	High	[R].ETDLIMIISSDGNLIK.[T]		5.57402e-09	5.84093e-05	1	1	3	MMCAP2_0007	MMCAP2_0007 [772-787]		0	1761.93	FALSE	Myco	10489035			High	High	4.425e-05	7.997e-09	5.11	124.47	Used	Used	R.ETDLIMIISSDGNLIK.T	[772-787]
	FALSE	High	[K].FNYLTFVTQK.[G]		0.000113979	0.000114436	1	1	3	MMCAP2_0007	MMCAP2_0007 [624-633]		0	1260.66	FALSE	Myco	15961373			High	High	5.326e-05	6.014e-05	3.38	99.86	Used	Used	K.FNYLTFVTQK.G	[624-633]
	FALSE	High	[R].FVVTEIPYQTNK.[A]		4.58445e-06	5.84093e-05	1	1	3	MMCAP2_0007	MMCAP2_0007 [272-283]		0	1438.76	FALSE	Myco	23991450			High	High	4.425e-05	3.36e-06	3.93	81.54	Used	Used	R.FVVTEIPYQTNK.A	[272-283]
	FALSE	High	[R].GLPIVNFLNDLTSEDK.[I]		0.0265741	0.00177807	1	1	1	MMCAP2_0007	MMCAP2_0007 [595-610]		0	1774.92	FALSE	Myco			No Quan Values	High	High	0.0008143	0.008621	1.3		Not Used	Not Used	R.GLPIVNFLNDLTSEDK.I	[595-610]
	FALSE	High	[R].GLPIVNFLNDLTSEDKITAILPLR.[N]		1.66585e-15	5.84093e-05	1	1	5	MMCAP2_0007	MMCAP2_0007 [595-618]		1	2652.5	FALSE	Myco	2.2141e+06			High	High	4.425e-05	1.07e-14	6.63	126.63	Used	Used	R.GLPIVNFLNDLTSEDKITAILPLR.N	[595-618]
	FALSE	High	[R].GVSVNAEPSDPIDIATMGK.[A]		8.67769e-05	0.000114436	1	1	1	MMCAP2_0007	MMCAP2_0007 [546-564]		0	1900.93	FALSE	Myco	2.73611e+06			High	High	5.326e-05	4.724e-05	2.09	94.11	Used	Used	R.GVSVNAEPSDPIDIATMGK.A	[546-564]
	FALSE	High	[R].GVSVNAEPSDPIDIATMGK.[A]	1xOxidation [M17]	1.51356e-12	5.84093e-05	1	1	6	MMCAP2_0007	MMCAP2_0007 [546-564]		0	1916.93	FALSE	Myco	7.25068e+06			High	High	4.425e-05	4.922e-12	5.3	84.29	Used	Not Used	R.GVSVNAEPSDPIDIATMGK.A	[546-564]
	FALSE	High	[K].HDRFVVTEIPYQTNK.[A]		1.5378e-08	5.84093e-05	1	1	2	MMCAP2_0007	MMCAP2_0007 [269-283]		1	1846.94	FALSE	Myco	1.90431e+06			High	High	4.425e-05	1.984e-08	4.29	62.88	Used	Used	K.HDRFVVTEIPYQTNK.A	[269-283]
	FALSE	High	[K].HGLENEDFEED.[-]		0.00050185	0.000114436	1	1	3	MMCAP2_0007	MMCAP2_0007 [824-834]		0	1333.52	FALSE	Myco	17724922			High	High	5.326e-05	0.0002279	3.27	52.11	Used	Used	K.HGLENEDFEED.-	[824-834]
	FALSE	High	[K].KAINLRDNDQLVSVFATTGQDTVFIANESGK.[V]		3.8269e-11	5.84093e-05	1	1	2	MMCAP2_0007	MMCAP2_0007 [653-683]		2	3351.72	FALSE	Myco	1.11971e+06			High	High	4.425e-05	8.994e-11	5.01	107.13	Used	Used	K.KAINLRDNDQLVSVFATTGQDTVFIANESGK.V	[653-683]
	FALSE	High	[K].KDANPDVVLSK.[L]		4.15479e-07	5.84093e-05	1	1	2	MMCAP2_0007	MMCAP2_0007 [322-332]		1	1185.65	FALSE	Myco	851363			High	High	4.425e-05	3.858e-07	1.57	34.95	Used	Used	K.KDANPDVVLSK.L	[322-332]
	FALSE	High	[R].KDFLEYAMSVIVSR.[A]		2.14038e-07	5.84093e-05	1	1	2	MMCAP2_0007	MMCAP2_0007 [33-46]		1	1657.86	FALSE	Myco	3.08918e+06			High	High	4.425e-05	2.126e-07	4.85	124.26	Used	Used	R.KDFLEYAMSVIVSR.A	[33-46]
	FALSE	High	[R].KDFLEYAMSVIVSR.[A]	1xOxidation [M8]	1.14971e-09	5.84093e-05	1	1	2	MMCAP2_0007	MMCAP2_0007 [33-46]		1	1673.86	FALSE	Myco	1.07996e+06			High	High	4.425e-05	1.924e-09	4.17	108.68	Used	Not Used	R.KDFLEYAMSVIVSR.A	[33-46]
	FALSE	High	[R].KHGLENEDFEED.[-]		3.78112e-05	0.000114436	1	1	2	MMCAP2_0007	MMCAP2_0007 [823-834]		1	1461.61	FALSE	Myco	3388910			High	High	5.326e-05	2.241e-05	2.86	38.78	Used	Used	R.KHGLENEDFEED.-	[823-834]
	FALSE	High	[K].KTPIDDYR.[I]		0.00607073	0.000725506	1	1	2	MMCAP2_0007	MMCAP2_0007 [736-743]		1	1007.52	FALSE	Myco	2.34411e+06			High	High	0.0003414	0.002249	2.4	32.78	Used	Used	K.KTPIDDYR.I	[736-743]
	FALSE	High	[K].IAELVKDK.[T]		0.00630502	0.000725506	1	1	1	MMCAP2_0007	MMCAP2_0007 [290-297]		1	915.551	FALSE	Myco	1.43663e+06			High	High	0.0003414	0.002325	2.15	28.58	Used	Used	K.IAELVKDK.T	[290-297]
	FALSE	High	[K].IDFEENKK.[H]		0.10205	0.00404571	1	1	1	MMCAP2_0007	MMCAP2_0007 [261-268]		1	1022.52	FALSE	Myco			No Quan Values	High	High	0.002063	0.02915	1.4		Not Used	Not Used	K.IDFEENKK.H	[261-268]
	FALSE	High	[K].IDFEENKKHDR.[F]		3.884e-06	5.84093e-05	1	1	2	MMCAP2_0007	MMCAP2_0007 [261-271]		2	1430.7	FALSE	Myco	2.32108e+06			High	High	4.425e-05	2.882e-06	3.94	20.52	Used	Used	K.IDFEENKKHDR.F	[261-271]
	FALSE	High	[K].LEDDDVVVGAISSFK.[L]		2.76224e-10	5.84093e-05	1	1	3	MMCAP2_0007	MMCAP2_0007 [707-721]		0	1593.8	FALSE	Myco	3356310			High	High	4.425e-05	5.354e-10	4.85	107.89	Used	Used	K.LEDDDVVVGAISSFK.L	[707-721]
	FALSE	High	[R].IKESVVNPQSR.[V]		1.69521e-06	5.84093e-05	1	1	4	MMCAP2_0007	MMCAP2_0007 [687-697]		1	1256.7	FALSE	Myco	1.95579e+07			High	High	4.425e-05	1.369e-06	3.17	27.97	Used	Used	R.IKESVVNPQSR.V	[687-697]
	FALSE	High	[R].IIIELKK.[D]		0.0110022	0.00080224	1	1	2	MMCAP2_0007	MMCAP2_0007 [316-322]		1	856.587	FALSE	Myco	10285483			High	High	0.000394	0.003881	1.85	46.8	Used	Used	R.IIIELKK.D	[316-322]
	FALSE	High	[R].IIYAMNDLGITSDKPHKK.[S]		1.52516e-13	5.84093e-05	1	1	2	MMCAP2_0007	MMCAP2_0007 [62-79]		1	2044.09	FALSE	Myco	6150736			High	High	4.425e-05	6.259e-13	6.31	57.4	Used	Used	R.IIYAMNDLGITSDKPHKK.S	[62-79]
	FALSE	High	[R].IIYAMNDLGITSDKPHKK.[S]	1xOxidation [M5]	3.99026e-13	5.84093e-05	1	1	3	MMCAP2_0007	MMCAP2_0007 [62-79]		1	2060.08	FALSE	Myco	3.94317e+06			High	High	4.425e-05	1.482e-12	6.81	44.45	Used	Not Used	R.IIYAMNDLGITSDKPHKK.S	[62-79]
	FALSE	High	[R].INPDEFR.[I]		0.00912126	0.00080224	1	1	5	MMCAP2_0007	MMCAP2_0007 [532-538]		0	890.437	FALSE	Myco	16629419			High	High	0.000394	0.003281	1.32	48.49	Used	Used	R.INPDEFR.I	[532-538]
	FALSE	High	[K].ISEFENINR.[N]		0.000285405	0.000114436	1	1	6	MMCAP2_0007	MMCAP2_0007 [641-649]		0	1121.56	FALSE	Myco	21806788			High	High	5.326e-05	0.0001378	2.25	52.86	Used	Used	K.ISEFENINR.N	[641-649]
	FALSE	High	[K].ISNYLIK.[D]		0.00309587	0.000437754	1	1	8	MMCAP2_0007	MMCAP2_0007 [144-150]		0	850.503	FALSE	Myco	25012004			High	High	0.000216	0.001195	1.78	54.17	Used	Used	K.ISNYLIK.D	[144-150]
	FALSE	High	[K].ISPIDISTEVR.[K]		1.21537e-05	0.000114436	1	1	5	MMCAP2_0007	MMCAP2_0007 [22-32]		0	1229.67	FALSE	Myco	9124967			High	High	5.326e-05	8.06e-06	1.5	81.73	Used	Used	K.ISPIDISTEVR.K	[22-32]
	FALSE	High	[K].ISPIDISTEVRK.[D]		4.29922e-08	5.84093e-05	1	1	4	MMCAP2_0007	MMCAP2_0007 [22-33]		1	1357.77	FALSE	Myco	1.84553e+07			High	High	4.425e-05	5.012e-08	4	65.77	Used	Used	K.ISPIDISTEVRK.D	[22-33]
	FALSE	High	[K].ISPIDISTEVRKDFLEYAMSVIVSR.[A]		9.92613e-09	5.84093e-05	1	1	2	MMCAP2_0007	MMCAP2_0007 [22-46]		2	2868.52	FALSE	Myco			No Quan Values	High	High	4.425e-05	1.344e-08	5.67		Not Used	Not Used	K.ISPIDISTEVRKDFLEYAMSVIVSR.A	[22-46]
	FALSE	High	[K].ITAILPLR.[N]		0.0416277	0.00239994	1	1	1	MMCAP2_0007	MMCAP2_0007 [611-618]		0	896.593	FALSE	Myco	2.73058e+06			High	High	0.001122	0.01297	2.34	82.96	Used	Used	K.ITAILPLR.N	[611-618]
	FALSE	High	[R].LTDNQEINAITLEYR.[K]		9.67595e-10	5.84093e-05	1	1	5	MMCAP2_0007	MMCAP2_0007 [808-822]		0	1792.91	FALSE	Myco	5.98221e+06			High	High	4.425e-05	1.655e-09	5.4	90.93	Used	Used	R.LTDNQEINAITLEYR.K	[808-822]
	FALSE	High	[R].LTDNQEINAITLEYRK.[H]		7.51102e-16	5.84093e-05	1	1	4	MMCAP2_0007	MMCAP2_0007 [808-823]		1	1921	FALSE	Myco	1.98073e+07			High	High	4.425e-05	3.786e-15	6.75	75.09	Used	Used	R.LTDNQEINAITLEYRK.H	[808-823]
	FALSE	High	[K].LTHITTVSNK.[G]		8.8397e-06	0.000114436	1	1	3	MMCAP2_0007	MMCAP2_0007 [722-731]		0	1113.63	FALSE	Myco	9958989			High	High	5.326e-05	6.065e-06	2.87	25.3	Used	Used	K.LTHITTVSNK.G	[722-731]
	FALSE	High	[K].ITLEMTNIK.[E]		0.00146514	0.000187496	1	1	1	MMCAP2_0007	MMCAP2_0007 [453-461]		0	1062.59	FALSE	Myco			No Quan Values	High	High	7.964e-05	0.0006028	1.42		Not Used	Not Used	K.ITLEMTNIK.E	[453-461]
	FALSE	High	[K].ITLEMTNIKER.[L]		0.00671651	0.000725506	1	1	1	MMCAP2_0007	MMCAP2_0007 [453-463]		1	1347.73	FALSE	Myco	365934			High	High	0.0003414	0.002462	1.73	59.41	Used	Used	K.ITLEMTNIKER.L	[453-463]
	FALSE	High	[R].LTYLDVLINTK.[E]		9.63571e-06	0.000114436	1	1	1	MMCAP2_0007	MMCAP2_0007 [464-474]		0	1292.75	FALSE	Myco	2.61482e+06			High	High	5.326e-05	6.546e-06	3.78	113.87	Used	Used	R.LTYLDVLINTK.E	[464-474]
	FALSE	High	[R].LTYLDVLINTKEEQDNVLK.[N]		9.90016e-13	5.84093e-05	1	1	6	MMCAP2_0007	MMCAP2_0007 [464-482]		1	2248.21	FALSE	Myco	1.6906e+07			High	High	4.425e-05	3.355e-12	5.36	112.37	Used	Used	R.LTYLDVLINTKEEQDNVLK.N	[464-482]
	FALSE	High	[R].IVGEVIGK.[Y]		0.00454527	0.000562131	1	1	9	MMCAP2_0007	MMCAP2_0007 [83-90]		0	814.503	FALSE	Myco	31440816			High	High	0.0002853	0.001714	1.76	45.03	Used	Used	R.IVGEVIGK.Y	[83-90]
	FALSE	High	[R].MAQEFSYR.[Y]		0.000369838	0.000114436	1	1	1	MMCAP2_0007	MMCAP2_0007 [106-113]		0	1031.46	FALSE	Myco	1.02413e+06			High	High	5.326e-05	0.0001736	2.1	47.96	Used	Used	R.MAQEFSYR.Y	[106-113]
	FALSE	High	[R].MAQEFSYR.[Y]	1xOxidation [M1]	0.00112911	0.000114436	1	1	2	MMCAP2_0007	MMCAP2_0007 [106-113]		0	1047.46	FALSE	Myco	6589690			High	High	5.326e-05	0.0004757	2.81	39.33	Used	Not Used	R.MAQEFSYR.Y	[106-113]
	FALSE	High	[R].MAQEFSYRYPLIDGHGNFGSIDGDGAAAMR.[Y]	1xOxidation [M1]	6.28717e-10	5.84093e-05	1	1	1	MMCAP2_0007	MMCAP2_0007 [106-135]		1	3262.47	FALSE	Myco	675008			High	High	4.425e-05	1.119e-09	5.21	95.3	Used	Not Used	R.MAQEFSYRYPLIDGHGNFGSIDGDGAAAMR.Y	[106-135]
	FALSE	High	[R].MAQEFSYRYPLIDGHGNFGSIDGDGAAAMR.[Y]	2xOxidation [M1; M29]	5.66836e-06	0.000114436	1	1	1	MMCAP2_0007	MMCAP2_0007 [106-135]		1	3278.46	FALSE	Myco			No Quan Values	High	High	5.326e-05	4.061e-06	2.68		Not Used	Not Used	R.MAQEFSYRYPLIDGHGNFGSIDGDGAAAMR.Y	[106-135]
	FALSE	High	[-].MNNENNNNDSLNENQDHYHGK.[I]	1xMet-loss [N-Term]	8.27243e-06	0.000114436	1	1	2	MMCAP2_0007	MMCAP2_0007 [1-21]	MMCAP2_0007 1xMet-loss [N-Term]	0	2369.97	FALSE	Myco			No Quan Values	High	High	5.326e-05	5.702e-06	2.11		Not Used	Not Used	-.MNNENNNNDSLNENQDHYHGK.I	[1-21]
	FALSE	High	[-].MNNENNNNDSLNENQDHYHGK.[I]		0.0136517	0.00080224	1	1	1	MMCAP2_0007	MMCAP2_0007 [1-21]		0	2501.01	FALSE	Myco			No Quan Values	High	High	0.0004044	0.004736	1.79		Not Used	Not Used	-.MNNENNNNDSLNENQDHYHGK.I	[1-21]
	FALSE	High	[-].MNNENNNNDSLNENQDHYHGK.[I]	1xOxidation [M1]	2.63267e-15	5.84093e-05	1	1	2	MMCAP2_0007	MMCAP2_0007 [1-21]		0	2517.01	FALSE	Myco	4.06192e+06			High	High	4.425e-05	1.615e-14	6.72	21.72	Used	Not Used	-.MNNENNNNDSLNENQDHYHGK.I	[1-21]
	FALSE	High	[K].NQLNEIADK.[F]		0.000116276	0.000114436	1	1	4	MMCAP2_0007	MMCAP2_0007 [483-491]		0	1044.53	FALSE	Myco	1.88856e+07			High	High	5.326e-05	6.123e-05	2.62	38.98	Used	Used	K.NQLNEIADK.F	[483-491]
	FALSE	High	[K].NQLNEIADKFGDNR.[R]		1.17944e-08	5.84093e-05	1	1	3	MMCAP2_0007	MMCAP2_0007 [483-496]		1	1633.79	FALSE	Myco	1.17321e+07			High	High	4.425e-05	1.565e-08	4.59	69.23	Used	Used	K.NQLNEIADKFGDNR.R	[483-496]
	FALSE	High	[K].NQLNEIADKFGDNRR.[T]		1.39076e-07	5.84093e-05	1	1	4	MMCAP2_0007	MMCAP2_0007 [483-497]		2	1789.89	FALSE	Myco	8605381			High	High	4.425e-05	1.44e-07	4.75	59.49	Used	Used	K.NQLNEIADKFGDNRR.T	[483-497]
	FALSE	High	[R].RIIYAMNDLGITSDKPHKK.[S]		5.92284e-10	5.84093e-05	1	1	1	MMCAP2_0007	MMCAP2_0007 [61-79]		2	2200.19	FALSE	Myco	1.25803e+06			High	High	4.425e-05	1.061e-09	5.55	50.39	Used	Used	R.RIIYAMNDLGITSDKPHKK.S	[61-79]
	FALSE	High	[R].RIIYAMNDLGITSDKPHKK.[S]	1xOxidation [M6]	5.87778e-09	5.84093e-05	1	1	2	MMCAP2_0007	MMCAP2_0007 [61-79]		2	2216.19	FALSE	Myco	736657			High	High	4.425e-05	8.382e-09	4.56	38.58	Used	Not Used	R.RIIYAMNDLGITSDKPHKK.S	[61-79]
	FALSE	High	[R].RINPDEFR.[I]		0.000154781	0.000114436	1	1	3	MMCAP2_0007	MMCAP2_0007 [531-538]		1	1046.54	FALSE	Myco	17106530			High	High	5.326e-05	7.944e-05	2.21	35.92	Used	Used	R.RINPDEFR.I	[531-538]
	FALSE	High	[R].RTELIDEELINIEDEELIPDLK.[W]		8.20568e-11	5.84093e-05	1	1	1	MMCAP2_0007	MMCAP2_0007 [497-518]		1	2639.37	FALSE	Myco			No Quan Values	High	High	4.425e-05	1.791e-10	4.54		Not Used	Not Used	R.RTELIDEELINIEDEELIPDLK.W	[497-518]
	FALSE	High	[K].RYHILEALHIALDNVDDVINIIK.[N]		6.30512e-16	5.84093e-05	1	1	1	MMCAP2_0007	MMCAP2_0007 [389-411]		1	2687.49	FALSE	Myco	15340500			High	High	4.425e-05	6.305e-16	6.61	126.24	Used	Used	K.RYHILEALHIALDNVDDVINIIK.N	[389-411]
	FALSE	High	[R].TKISEFENINR.[N]		2.36182e-06	5.84093e-05	1	1	4	MMCAP2_0007	MMCAP2_0007 [639-649]		1	1350.7	FALSE	Myco	7.24169e+06			High	High	4.425e-05	1.845e-06	3.07	49.24	Used	Used	R.TKISEFENINR.N	[639-649]
	FALSE	High	[R].TKLYNIR.[S]		0.056918	0.00281111	1	1	4	MMCAP2_0007	MMCAP2_0007 [581-587]		1	907.536	FALSE	Myco	4.05815e+06			High	High	0.001387	0.01716	1.96	30.67	Used	Used	R.TKLYNIR.S	[581-587]
	FALSE	High	[K].TKVSNIPSLSR.[N]		0.000191499	0.000114436	1	1	4	MMCAP2_0007	MMCAP2_0007 [788-798]		1	1201.69	FALSE	Myco	2.48862e+06			High	High	5.326e-05	9.626e-05	1.58	42.2	Used	Used	K.TKVSNIPSLSR.N	[788-798]
	FALSE	High	[K].TIEGIFDIRDESNYEGIR.[I]		1.13113e-06	5.84093e-05	1	1	2	MMCAP2_0007	MMCAP2_0007 [298-315]		1	2127.04	FALSE	Myco	5277668			High	High	4.425e-05	9.492e-07	2.79	99.8	Used	Used	K.TIEGIFDIRDESNYEGIR.I	[298-315]
	FALSE	High	[K].TPIDDYR.[I]		0.00395819	0.000437754	1	1	7	MMCAP2_0007	MMCAP2_0007 [737-743]		0	879.421	FALSE	Myco	24515048			High	High	0.000216	0.001506	1.63	39.86	Used	Used	K.TPIDDYR.I	[737-743]
	FALSE	High	[K].VMNLNQR.[T]		0.24804	0.00780714	1	1	1	MMCAP2_0007	MMCAP2_0007 [754-760]		0	874.456	FALSE	Myco	7.54595e+06			High	High	0.003939	0.06737	2.22	31.44	Used	Used	K.VMNLNQR.T	[754-760]
	FALSE	High	[K].VMNLNQR.[T]	1xOxidation [M2]	0.00599464	0.000725506	1	1	3	MMCAP2_0007	MMCAP2_0007 [754-760]		0	890.451	FALSE	Myco	2.4325e+06			High	High	0.0003414	0.002222	1.72	20.66	Used	Not Used	K.VMNLNQR.T	[754-760]
	FALSE	High	[K].VQLTNKYNFDEEQNK.[A]		8.99512e-10	5.84093e-05	1	1	3	MMCAP2_0007	MMCAP2_0007 [421-435]		1	1869.9	FALSE	Myco	8905699			High	High	4.425e-05	1.547e-09	5.35	52.46	Used	Used	K.VQLTNKYNFDEEQNK.A	[421-435]
	FALSE	High	[K].VQLTNKYNFDEEQNKAILDMR.[L]		1.12932e-11	5.84093e-05	1	1	1	MMCAP2_0007	MMCAP2_0007 [421-441]		2	2569.27	FALSE	Myco			No Quan Values	High	High	4.425e-05	3.006e-11	3.54		Not Used	Not Used	K.VQLTNKYNFDEEQNKAILDMR.L	[421-441]
	FALSE	High	[K].VSNIPSLSR.[N]		0.0100475	0.00080224	1	1	3	MMCAP2_0007	MMCAP2_0007 [790-798]		0	972.547	FALSE	Myco	55671052			High	High	0.000394	0.00357	2.73	52.01	Used	Used	K.VSNIPSLSR.N	[790-798]
	FALSE	High	[K].WMILLSQEGYIR.[R]		0.000105235	0.000114436	1	1	1	MMCAP2_0007	MMCAP2_0007 [519-530]		0	1508.79	FALSE	Myco	471627			High	High	5.326e-05	5.611e-05	2.83	115.94	Used	Used	K.WMILLSQEGYIR.R	[519-530]
	FALSE	High	[R].YHILEALHIALDNVDDVINIIK.[N]		1.35571e-08	5.84093e-05	1	1	2	MMCAP2_0007	MMCAP2_0007 [390-411]		0	2531.39	FALSE	Myco			No Quan Values	High	High	4.425e-05	1.772e-08	3.83		Not Used	Not Used	R.YHILEALHIALDNVDDVINIIK.N	[390-411]
	FALSE	High	[K].YHPHGDSAVYETMVR.[M]		7.17905e-10	5.84093e-05	1	1	5	MMCAP2_0007	MMCAP2_0007 [91-105]		0	1761.8	FALSE	Myco	5.79829e+06			High	High	4.425e-05	1.26e-09	2.52	44.91	Used	Used	K.YHPHGDSAVYETMVR.M	[91-105]
	FALSE	High	[K].YHPHGDSAVYETMVR.[M]	1xOxidation [M13]	3.1219e-13	5.84093e-05	1	1	5	MMCAP2_0007	MMCAP2_0007 [91-105]		0	1777.8	FALSE	Myco	5.77707e+06			High	High	4.425e-05	1.189e-12	5.87	32.41	Used	Not Used	K.YHPHGDSAVYETMVR.M	[91-105]
	FALSE	High	[K].YNFDEEQNK.[A]		1.6491e-05	0.000114436	1	1	3	MMCAP2_0007	MMCAP2_0007 [427-435]		0	1186.5	FALSE	Myco	8226941			High	High	5.326e-05	1.063e-05	3.06	38.44	Used	Used	K.YNFDEEQNK.A	[427-435]
	FALSE	High	[K].YNFDEEQNKAILDMR.[L]		5.35655e-09	5.84093e-05	1	1	2	MMCAP2_0007	MMCAP2_0007 [427-441]		1	1885.87	FALSE	Myco	1.09617e+06			High	High	4.425e-05	7.715e-09	3.81	77.93	Used	Used	K.YNFDEEQNKAILDMR.L	[427-441]
	FALSE	High	[K].YNFDEEQNKAILDMR.[L]	1xOxidation [M14]	1.87069e-05	0.000114436	1	1	1	MMCAP2_0007	MMCAP2_0007 [427-441]		1	1901.87	FALSE	Myco	1.50892e+06			High	High	5.326e-05	1.187e-05	2.68	65.37	Used	Not Used	K.YNFDEEQNKAILDMR.L	[427-441]
	FALSE	High	[R].YPLIDGHGNFGSIDGDGAAAMR.[Y]		6.30512e-16	5.84093e-05	1	1	4	MMCAP2_0007	MMCAP2_0007 [114-135]		0	2234.03	FALSE	Myco	1743014			High	High	4.425e-05	6.305e-16	6.44	89.81	Used	Used	R.YPLIDGHGNFGSIDGDGAAAMR.Y	[114-135]
	FALSE	High	[R].YPLIDGHGNFGSIDGDGAAAMR.[Y]	1xOxidation [M21]	6.30512e-16	5.84093e-05	1	1	4	MMCAP2_0007	MMCAP2_0007 [114-135]		0	2250.02	FALSE	Myco	3.41967e+06			High	High	4.425e-05	1.989e-15	8.51	82.2	Used	Not Used	R.YPLIDGHGNFGSIDGDGAAAMR.Y	[114-135]
FALSE	High	Master Protein	MMCAP2_0151	MMCAP2_0151	0	FALSE	Myco	819.715	96	43	1145	43	395	43.3	5.25	3528.8	43	protein metabolism;other metabolic processes	other cell component	nucleic acid binding activity;other molecular function		Pf00009, Pf03143, Pf03144	58110184	A0A014MF64; A0A078KMT4; A0A084ERK4; A0A0C3A033; A0A1D5B3N1; A0A2T4I9A4; A0A7U5AY17; E4PTH5; F4MP39; mcac:MCCP01_0182; mcai:MCCG_0179; mcap:MCCPF38_00183; mcar:MCCPILRI181_00178; mcp:MCAP_0154; mlc:MSB_A0204; MMCAP2_0151; mml:MLC_1430; mmy:MSC_0160; mmyi:mycmycITA_00177; Q2SSW8; Q6MU81	tuf; tufA				0	1.82675e+10		High	1	Met-loss [N-Term]
	Checked	Confidence	Annotated Sequence	Modifications	Qvality PEP	Qvality q-value	# Protein Groups	# Proteins	# PSMs	Master Protein Accessions	Positions in Master Proteins	Modifications in Master Proteins	# Missed Cleavages	Theo. MH+ [Da]	Contaminant	Marked as	Abundances (Grouped): Mmc0575KA	Abundances (Grouped) CV [%]: Mmc0575KA	Quan Info	Found in Sample: [S8] F8: Sample, Mmc0575KA	Confidence (by Search Engine): Sequest HT	Percolator q-Value (by Search Engine): Sequest HT	Percolator PEP (by Search Engine): Sequest HT	XCorr (by Search Engine): Sequest HT	Top Apex RT [min]	Quan Usage	Quan Ratio Usage	Sequence in Protein	Positions in Proteins
	FALSE	High	[K].ASVYALTQEEGGR.[H]		1.03291e-08	5.84093e-05	1	1	16	MMCAP2_0151	MMCAP2_0151 [308-320]		0	1380.68	FALSE	Myco	1.31834e+09			High	High	4.425e-05	1.39e-08	3.99	57.54	Used	Used	K.ASVYALTQEEGGR.H	[308-320]
	FALSE	High	[K].CDMVEDDEMIDLVEMEIR.[D]	1xCarbamidomethyl [C1]; 1xOxidation [M]	2.56789e-10	5.84093e-05	1	1	4	MMCAP2_0151	MMCAP2_0151 [138-155]		0	2257.93	FALSE	Myco	2.3037e+06			High	High	4.425e-05	5.005e-10	3.98	125.44	Used	Not Used	K.CDMVEDDEMIDLVEMEIR.D	[138-155]
	FALSE	High	[K].CDMVEDDEMIDLVEMEIR.[D]	1xCarbamidomethyl [C1]; 2xOxidation [M3; M9]	0.0147734	0.00080224	1	1	1	MMCAP2_0151	MMCAP2_0151 [138-155]		0	2273.93	FALSE	Myco			No Quan Values	High	High	0.0004044	0.005078	1.26		Not Used	Not Used	K.CDMVEDDEMIDLVEMEIR.D	[138-155]
	FALSE	High	[R].DADKTFLMPVEDVFTITGR.[G]		3.336e-13	5.84093e-05	1	1	6	MMCAP2_0151	MMCAP2_0151 [206-224]		1	2155.07	FALSE	Myco	362531444			High	High	4.425e-05	1.261e-12	5.1	124.67	Used	Used	R.DADKTFLMPVEDVFTITGR.G	[206-224]
	FALSE	High	[R].DADKTFLMPVEDVFTITGR.[G]	1xOxidation [M8]	7.15347e-16	5.84093e-05	1	1	15	MMCAP2_0151	MMCAP2_0151 [206-224]		1	2171.07	FALSE	Myco	1.75553e+08			High	High	4.425e-05	3.425e-15	4.94	122.92	Used	Not Used	R.DADKTFLMPVEDVFTITGR.G	[206-224]
	FALSE	High	[R].DLLTEYDFDGEGAPVIR.[G]		1.31412e-10	5.84093e-05	1	1	6	MMCAP2_0151	MMCAP2_0151 [156-172]		0	1909.92	FALSE	Myco	163544047			High	High	4.425e-05	2.735e-10	3.66	121.04	Used	Used	R.DLLTEYDFDGEGAPVIR.G	[156-172]
	FALSE	High	[K].DYANIDNAPEER.[E]		1.25777e-06	5.84093e-05	1	1	6	MMCAP2_0151	MMCAP2_0151 [46-57]		0	1406.62	FALSE	Myco	31208698			High	High	4.425e-05	1.046e-06	3.41	52.67	Used	Used	K.DYANIDNAPEER.E	[46-57]
	FALSE	High	[K].DYANIDNAPEERER.[G]		7.65598e-08	5.84093e-05	1	1	5	MMCAP2_0151	MMCAP2_0151 [46-59]		1	1691.76	FALSE	Myco	72049962			High	High	4.425e-05	8.424e-08	2.21	44.08	Used	Used	K.DYANIDNAPEERER.G	[46-59]
	FALSE	High	[K].EEPTKTVVTGLEMFR.[K]	1xOxidation [M13]	0.0472226	0.00263201	1	1	1	MMCAP2_0151	MMCAP2_0151 [250-264]		1	1752.88	FALSE	Myco			Not Reliable	High	High	0.001285	0.01454	1.33		Not Used	Not Used	K.EEPTKTVVTGLEMFR.K	[250-264]
	FALSE	High	[R].EGGRTIGAGTVISIEK.[-]		1.09299e-05	0.000114436	1	1	1	MMCAP2_0151	MMCAP2_0151 [380-395]		1	1587.87	FALSE	Myco			No Quan Values	High	High	5.326e-05	7.306e-06	4.6		Not Used	Not Used	R.EGGRTIGAGTVISIEK.-	[380-395]
	FALSE	High	[R].EHILLSR.[Q]		0.00371681	0.000437754	1	1	33	MMCAP2_0151	MMCAP2_0151 [118-124]		0	867.505	FALSE	Myco	3.67532e+08			High	High	0.000216	0.001418	1.98	34.17	Used	Used	R.EHILLSR.Q	[118-124]
	FALSE	High	[R].ERGITINTAHVEYK.[T]		1.19879e-11	5.84093e-05	1	1	6	MMCAP2_0151	MMCAP2_0151 [58-71]		1	1630.85	FALSE	Myco	32523167			High	High	4.425e-05	3.167e-11	6.27	45.27	Used	Used	R.ERGITINTAHVEYK.T	[58-71]
	FALSE	High	[K].FSIREGGRTIGAGTVISIEK.[-]		5.59574e-05	0.000114436	1	1	1	MMCAP2_0151	MMCAP2_0151 [376-395]		2	2091.16	FALSE	Myco	948815			High	High	5.326e-05	3.184e-05	4.24	74.09	Used	Used	K.FSIREGGRTIGAGTVISIEK.-	[376-395]
	FALSE	High	[R].GITINTAHVEYK.[T]		3.20779e-07	5.84093e-05	1	1	14	MMCAP2_0151	MMCAP2_0151 [60-71]		0	1345.71	FALSE	Myco	1.70838e+09			High	High	4.425e-05	3.056e-07	3.84	52.02	Used	Used	R.GITINTAHVEYK.T	[60-71]
	FALSE	High	[R].GITINTAHVEYKTANR.[H]		0.307449	0.00925486	1	1	1	MMCAP2_0151	MMCAP2_0151 [60-75]		1	1787.94	FALSE	Myco			No Quan Values	High	High	0.004632	0.08413	1.28		Not Used	Not Used	R.GITINTAHVEYKTANR.H	[60-75]
	FALSE	High	[R].GQVLAKPGTIKPHTVLK.[A]		2.34958e-14	5.84093e-05	1	1	31	MMCAP2_0151	MMCAP2_0151 [291-307]		0	1787.09	FALSE	Myco	7.15617e+08			High	High	4.425e-05	1.157e-13	5.25	38.96	Used	Used	R.GQVLAKPGTIKPHTVLK.A	[291-307]
	FALSE	High	[R].GSALGALNGDSK.[W]		2.47406e-06	5.84093e-05	1	1	17	MMCAP2_0151	MMCAP2_0151 [173-184]		0	1089.55	FALSE	Myco	4.50063e+08			High	High	4.425e-05	1.922e-06	3.64	43.53	Used	Used	R.GSALGALNGDSK.W	[173-184]
	FALSE	High	[R].GTVATGRVER.[G]		0.000103157	0.000114436	1	1	1	MMCAP2_0151	MMCAP2_0151 [225-234]		1	1045.57	FALSE	Myco	19044160			High	High	5.326e-05	5.497e-05	1.28	19.7	Used	Used	R.GTVATGRVER.G	[225-234]
	FALSE	High	[R].GTVKVNEEVEIIGLKEEPTK.[T]		6.30512e-16	5.84093e-05	1	1	6	MMCAP2_0151	MMCAP2_0151 [235-254]		2	2212.21	FALSE	Myco	1.07327e+07			High	High	4.425e-05	6.305e-16	7.7	69.76	Used	Used	R.GTVKVNEEVEIIGLKEEPTK.T	[235-254]
	FALSE	High	[R].HKPFFNK.[Y]		0.00106452	0.000114436	1	1	18	MMCAP2_0151	MMCAP2_0151 [321-327]		0	917.499	FALSE	Myco	1.70454e+08			High	High	5.326e-05	0.00045	2.26	21.45	Used	Used	R.HKPFFNK.Y	[321-327]
	FALSE	High	[R].HYAHVDCPGHADYVK.[N]	1xCarbamidomethyl [C7]	6.30512e-16	5.84093e-05	1	1	73	MMCAP2_0151	MMCAP2_0151 [76-90]		0	1768.79	FALSE	Myco	4.28381e+08			High	High	4.425e-05	6.305e-16	4.82	28.36	Used	Used	R.HYAHVDCPGHADYVK.N	[76-90]
	FALSE	High	[R].KLLDFAVAGDNVGALLR.[G]		3.0604e-13	5.84093e-05	1	1	15	MMCAP2_0151	MMCAP2_0151 [265-281]		1	1772.01	FALSE	Myco	1.65522e+08			High	High	4.425e-05	1.167e-12	5.24	113.39	Used	Used	R.KLLDFAVAGDNVGALLR.G	[265-281]
	FALSE	High	[K].LLDFAVAGDNVGALLR.[G]		1.60505e-11	5.84093e-05	1	1	26	MMCAP2_0151	MMCAP2_0151 [266-281]		0	1643.91	FALSE	Myco	8.31995e+08			High	High	4.425e-05	4.137e-11	4.69	123.34	Used	Used	K.LLDFAVAGDNVGALLR.G	[266-281]
	FALSE	High	[K].IVVFLNK.[C]		0.00120535	0.000114436	1	1	50	MMCAP2_0151	MMCAP2_0151 [131-137]		0	832.529	FALSE	Myco	1.31509e+09			High	High	5.326e-05	0.0005034	1.65	68.96	Used	Used	K.IVVFLNK.C	[131-137]
	FALSE	High	[-].MAKEQFDR.[S]	1xMet-loss [N-Term]	0.0120534	0.00080224	1	1	8	MMCAP2_0151	MMCAP2_0151 [1-8]	MMCAP2_0151 1xMet-loss [N-Term]	1	893.448	FALSE	Myco	2.27138e+08			High	High	0.0004044	0.004219	2.13	17.62	Used	Used	-.MAKEQFDR.S	[1-8]
	FALSE	High	[K].NMITGAAQMDGAILVVAATDGPMPQTR.[E]		6.30512e-16	5.84093e-05	1	1	3	MMCAP2_0151	MMCAP2_0151 [91-117]		0	2729.34	FALSE	Myco	3.00469e+06			High	High	4.425e-05	1.391e-15	8.19	124.65	Used	Used	K.NMITGAAQMDGAILVVAATDGPMPQTR.E	[91-117]
	FALSE	High	[K].NMITGAAQMDGAILVVAATDGPMPQTR.[E]	1xOxidation [M]	5.94665e-14	5.84093e-05	1	1	11	MMCAP2_0151	MMCAP2_0151 [91-117]		0	2745.34	FALSE	Myco	6.69859e+06			High	High	4.425e-05	2.672e-13	7.3	122.14	Used	Not Used	K.NMITGAAQMDGAILVVAATDGPMPQTR.E	[91-117]
	FALSE	High	[K].NMITGAAQMDGAILVVAATDGPMPQTR.[E]	2xOxidation [M9; M]	6.97979e-15	5.84093e-05	1	1	41	MMCAP2_0151	MMCAP2_0151 [91-117]		0	2761.33	FALSE	Myco	7.89704e+06			High	High	4.425e-05	3.893e-14	7	111.19	Used	Not Used	K.NMITGAAQMDGAILVVAATDGPMPQTR.E	[91-117]
	FALSE	High	[K].NMITGAAQMDGAILVVAATDGPMPQTR.[E]	3xOxidation [M2; M9; M23]	6.30512e-16	5.84093e-05	1	1	19	MMCAP2_0151	MMCAP2_0151 [91-117]		0	2777.33	FALSE	Myco	4.83879e+06			High	High	4.425e-05	2.086e-15	7.87	100.86	Used	Not Used	K.NMITGAAQMDGAILVVAATDGPMPQTR.E	[91-117]
	FALSE	High	[R].SLPHVNIGTIGHVDHGK.[T]		4.78243e-15	5.84093e-05	1	1	51	MMCAP2_0151	MMCAP2_0151 [9-25]		0	1780.95	FALSE	Myco	1.07852e+09			High	High	4.425e-05	2.774e-14	5.44	53.67	Used	Used	R.SLPHVNIGTIGHVDHGK.T	[9-25]
	FALSE	High	[R].SLPHVNIGTIGHVDHGKTTLTAAITK.[V]		5.63933e-14	5.84093e-05	1	1	6	MMCAP2_0151	MMCAP2_0151 [9-34]		1	2681.47	FALSE	Myco	2.17418e+07			High	High	4.425e-05	2.549e-13	7.19	70.9	Used	Used	R.SLPHVNIGTIGHVDHGKTTLTAAITK.V	[9-34]
	FALSE	High	[R].SLPHVNIGTIGHVDHGKTTLTAAITKVLSEQGNAEFK.[D]		7.8019e-05	0.000114436	1	1	1	MMCAP2_0151	MMCAP2_0151 [9-45]		2	3884.07	FALSE	Myco	1.26938e+06			High	High	5.326e-05	4.298e-05	4.27	101.32	Used	Used	R.SLPHVNIGTIGHVDHGKTTLTAAITKVLSEQGNAEFK.D	[9-45]
	FALSE	High	[K].TANRHYAHVDCPGHADYVK.[N]	1xCarbamidomethyl [C11]	0.000518759	0.000114436	1	1	1	MMCAP2_0151	MMCAP2_0151 [72-90]		1	2211.01	FALSE	Myco			No Quan Values	High	High	5.326e-05	0.0002357	1.75		Not Used	Not Used	K.TANRHYAHVDCPGHADYVK.N	[72-90]
	FALSE	High	[K].TFLMPVEDVFTITGR.[G]		7.39874e-07	5.84093e-05	1	1	6	MMCAP2_0151	MMCAP2_0151 [210-224]		0	1725.89	FALSE	Myco	19801572			High	High	4.425e-05	6.49e-07	3.55	125.53	Used	Used	K.TFLMPVEDVFTITGR.G	[210-224]
	FALSE	High	[K].TFLMPVEDVFTITGR.[G]	1xOxidation [M4]	9.48531e-10	5.84093e-05	1	1	8	MMCAP2_0151	MMCAP2_0151 [210-224]		0	1741.88	FALSE	Myco	2.1423e+07			High	High	4.425e-05	1.62e-09	5.15	123.34	Used	Not Used	K.TFLMPVEDVFTITGR.G	[210-224]
	FALSE	High	[R].TIGAGTVISIEK.[-]		4.71281e-07	5.84093e-05	1	1	81	MMCAP2_0151	MMCAP2_0151 [384-395]		0	1188.68	FALSE	Myco	1.05977e+09			High	High	4.425e-05	4.333e-07	3.47	71.87	Used	Used	R.TIGAGTVISIEK.-	[384-395]
	FALSE	High	[R].TTDVTGEVTLPEGTDMVMPGDNVEMEIQLIKPVAVEEGTK.[F]		6.30512e-16	5.84093e-05	1	1	4	MMCAP2_0151	MMCAP2_0151 [336-375]		0	4273.08	FALSE	Myco	42005736			High	High	4.425e-05	2.594e-15	7.09	123.87	Used	Used	R.TTDVTGEVTLPEGTDMVMPGDNVEMEIQLIKPVAVEEGTK.F	[336-375]
	FALSE	High	[R].TTDVTGEVTLPEGTDMVMPGDNVEMEIQLIKPVAVEEGTK.[F]	1xOxidation [M]	6.30512e-16	5.84093e-05	1	1	4	MMCAP2_0151	MMCAP2_0151 [336-375]		0	4289.08	FALSE	Myco	34450260			High	High	4.425e-05	6.305e-16	8.43	122.64	Used	Not Used	R.TTDVTGEVTLPEGTDMVMPGDNVEMEIQLIKPVAVEEGTK.F	[336-375]
	FALSE	High	[R].TTDVTGEVTLPEGTDMVMPGDNVEMEIQLIKPVAVEEGTK.[F]	2xOxidation [M18; M]	6.30512e-16	5.84093e-05	1	1	8	MMCAP2_0151	MMCAP2_0151 [336-375]		0	4305.07	FALSE	Myco	69304869			High	High	4.425e-05	6.305e-16	6.53	121.27	Used	Not Used	R.TTDVTGEVTLPEGTDMVMPGDNVEMEIQLIKPVAVEEGTK.F	[336-375]
	FALSE	High	[R].TTDVTGEVTLPEGTDMVMPGDNVEMEIQLIKPVAVEEGTK.[F]	3xOxidation [M16; M18; M25]	8.40026e-16	5.84093e-05	1	1	14	MMCAP2_0151	MMCAP2_0151 [336-375]		0	4321.07	FALSE	Myco	2.65911e+07			High	High	4.425e-05	4.787e-15	7.01	118.85	Used	Not Used	R.TTDVTGEVTLPEGTDMVMPGDNVEMEIQLIKPVAVEEGTK.F	[336-375]
	FALSE	High	[K].TTLTAAITK.[V]		3.0981e-05	0.000114436	1	1	26	MMCAP2_0151	MMCAP2_0151 [26-34]		0	919.546	FALSE	Myco	1.67949e+09			High	High	5.326e-05	1.865e-05	2.37	47.79	Used	Used	K.TTLTAAITK.V	[26-34]
	FALSE	High	[K].TTLTAAITKVLSEQGNAEFKDYANIDNAPEER.[E]		0.00569994	0.000676314	1	1	2	MMCAP2_0151	MMCAP2_0151 [26-57]		2	3509.74	FALSE	Myco			No Quan Values	High	High	0.0003256	0.002115	3.04		Not Used	Not Used	K.TTLTAAITKVLSEQGNAEFKDYANIDNAPEER.E	[26-57]
	FALSE	High	[K].TVVTGLEMFR.[K]		0.000128477	0.000114436	1	1	8	MMCAP2_0151	MMCAP2_0151 [255-264]		0	1152.61	FALSE	Myco	88836208			High	High	5.326e-05	6.708e-05	3.46	91.7	Used	Used	K.TVVTGLEMFR.K	[255-264]
	FALSE	High	[K].TVVTGLEMFR.[K]	1xOxidation [M8]	3.0169e-05	0.000114436	1	1	95	MMCAP2_0151	MMCAP2_0151 [255-264]		0	1168.6	FALSE	Myco	101224478			High	High	5.326e-05	1.828e-05	2.86	75.36	Used	Not Used	K.TVVTGLEMFR.K	[255-264]
	FALSE	High	[K].TVVTGLEMFRK.[L]		7.26033e-08	5.84093e-05	1	1	13	MMCAP2_0151	MMCAP2_0151 [255-265]		1	1280.7	FALSE	Myco	4.27242e+08			High	High	4.425e-05	8.053e-08	3.57	71.3	Used	Used	K.TVVTGLEMFRK.L	[255-265]
	FALSE	High	[K].TVVTGLEMFRK.[L]	1xOxidation [M8]	9.1575e-08	5.84093e-05	1	1	74	MMCAP2_0151	MMCAP2_0151 [255-265]		1	1296.7	FALSE	Myco	3.95361e+08			High	High	4.425e-05	9.88e-08	3.35	58.18	Used	Not Used	K.TVVTGLEMFRK.L	[255-265]
	FALSE	High	[K].VLSEQGNAEFK.[D]		1.19935e-05	0.000114436	1	1	4	MMCAP2_0151	MMCAP2_0151 [35-45]		0	1221.61	FALSE	Myco	82053840			High	High	5.326e-05	7.95e-06	3.47	42.98	Used	Used	K.VLSEQGNAEFK.D	[35-45]
	FALSE	High	[K].VLSEQGNAEFKDYANIDNAPEER.[E]		6.30512e-16	5.84093e-05	1	1	70	MMCAP2_0151	MMCAP2_0151 [35-57]		1	2609.21	FALSE	Myco	1.75387e+08			High	High	4.425e-05	6.305e-16	6.86	73.39	Used	Used	K.VLSEQGNAEFKDYANIDNAPEER.E	[35-57]
	FALSE	High	[K].VLSEQGNAEFKDYANIDNAPEERER.[G]		6.30512e-16	5.84093e-05	1	1	136	MMCAP2_0151	MMCAP2_0151 [35-59]		2	2894.36	FALSE	Myco	7.11753e+08			High	High	4.425e-05	7.97e-16	6.64	66.22	Used	Used	K.VLSEQGNAEFKDYANIDNAPEERER.G	[35-59]
	FALSE	High	[K].VNEEVEIIGLK.[E]		2.60888e-06	5.84093e-05	1	1	8	MMCAP2_0151	MMCAP2_0151 [239-249]		0	1242.69	FALSE	Myco	129863304			High	High	4.425e-05	2.021e-06	3.52	82.86	Used	Used	K.VNEEVEIIGLK.E	[239-249]
	FALSE	High	[K].VNEEVEIIGLKEEPTK.[T]		3.66429e-14	5.84093e-05	1	1	35	MMCAP2_0151	MMCAP2_0151 [239-254]		1	1826.97	FALSE	Myco	2.0646e+09			High	High	4.425e-05	1.733e-13	5.46	71.54	Used	Used	K.VNEEVEIIGLKEEPTK.T	[239-254]
	FALSE	High	[K].VNEEVEIIGLKEEPTKTVVTGLEMFR.[K]		2.33548e-08	5.84093e-05	1	1	1	MMCAP2_0151	MMCAP2_0151 [239-264]		2	2960.56	FALSE	Myco	1193070			High	High	4.425e-05	2.9e-08	6.12	113.91	Used	Used	K.VNEEVEIIGLKEEPTKTVVTGLEMFR.K	[239-264]
	FALSE	High	[K].WTGAINELMAAVDEYIPTPQR.[D]		1.75311e-13	5.84093e-05	1	1	2	MMCAP2_0151	MMCAP2_0151 [185-205]		0	2375.17	FALSE	Myco	9754814			High	High	4.425e-05	7.069e-13	6.18	126.65	Used	Used	K.WTGAINELMAAVDEYIPTPQR.D	[185-205]
	FALSE	High	[K].WTGAINELMAAVDEYIPTPQR.[D]	1xOxidation [M9]	4.75081e-15	5.84093e-05	1	1	12	MMCAP2_0151	MMCAP2_0151 [185-205]		0	2391.16	FALSE	Myco	5.87685e+07			High	High	4.425e-05	2.76e-14	6.87	125.83	Used	Not Used	K.WTGAINELMAAVDEYIPTPQR.D	[185-205]
	FALSE	High	[K].YRPQFYFR.[T]		3.35668e-06	5.84093e-05	1	1	40	MMCAP2_0151	MMCAP2_0151 [328-335]		0	1176.59	FALSE	Myco	1.37574e+09			High	High	4.425e-05	2.525e-06	2.96	60.52	Used	Used	K.YRPQFYFR.T	[328-335]
FALSE	High	Master Protein	MMCAP2_0412	MMCAP2_0412	0	FALSE	Myco	811.457	56	98	225	98	1384	159	9.61	602.76	98							MMCAP2_0412					0	5.43736e+08		High	1
	Checked	Confidence	Annotated Sequence	Modifications	Qvality PEP	Qvality q-value	# Protein Groups	# Proteins	# PSMs	Master Protein Accessions	Positions in Master Proteins	Modifications in Master Proteins	# Missed Cleavages	Theo. MH+ [Da]	Contaminant	Marked as	Abundances (Grouped): Mmc0575KA	Abundances (Grouped) CV [%]: Mmc0575KA	Quan Info	Found in Sample: [S8] F8: Sample, Mmc0575KA	Confidence (by Search Engine): Sequest HT	Percolator q-Value (by Search Engine): Sequest HT	Percolator PEP (by Search Engine): Sequest HT	XCorr (by Search Engine): Sequest HT	Top Apex RT [min]	Quan Usage	Quan Ratio Usage	Sequence in Protein	Positions in Proteins
	FALSE	High	[K].AESLQPANFSNK.[N]		2.45771e-06	5.84093e-05	1	1	2	MMCAP2_0412	MMCAP2_0412 [175-186]		0	1305.64	FALSE	Myco	17644582			High	High	4.425e-05	1.909e-06	3.72	49.73	Used	Used	K.AESLQPANFSNK.N	[175-186]
	FALSE	High	[K].ANSTNNQVVEQYLNTYFNQIIKPIQDYISSK.[A]		1.64821e-11	5.84093e-05	1	1	1	MMCAP2_0412	MMCAP2_0412 [235-265]		0	3632.82	FALSE	Myco	2.59838e+06			High	High	4.425e-05	4.237e-11	4.62	126.51	Used	Used	K.ANSTNNQVVEQYLNTYFNQIIKPIQDYISSK.A	[235-265]
	FALSE	High	[K].ASSDPLGVK.[I]		0.0020879	0.000251352	1	1	3	MMCAP2_0412	MMCAP2_0412 [266-274]		0	873.468	FALSE	Myco	20405052			High	High	0.000127	0.000832	1.93	37.17	Used	Used	K.ASSDPLGVK.I	[266-274]
	FALSE	High	[R].ASVDVDYGYDFIDTNSLNLDHK.[Q]		6.30512e-16	5.84093e-05	1	1	1	MMCAP2_0412	MMCAP2_0412 [1001-1022]		0	2501.15	FALSE	Myco	2.5591e+06			High	High	4.425e-05	6.305e-16	8.23	109.12	Used	Used	R.ASVDVDYGYDFIDTNSLNLDHK.Q	[1001-1022]
	FALSE	High	[K].AYANNQDDFK.[N]		2.37556e-05	0.000114436	1	1	1	MMCAP2_0412	MMCAP2_0412 [108-117]		0	1185.52	FALSE	Myco	1.58877e+06			High	High	5.326e-05	1.476e-05	2.78	31.5	Used	Used	K.AYANNQDDFK.N	[108-117]
	FALSE	High	[K].AYANNQDDFKNAIER.[T]		5.88368e-10	5.84093e-05	1	1	3	MMCAP2_0412	MMCAP2_0412 [108-122]		1	1768.82	FALSE	Myco	7002880			High	High	4.425e-05	1.052e-09	4.74	51.56	Used	Used	K.AYANNQDDFKNAIER.T	[108-122]
	FALSE	High	[K].DFIKDDKGNVGK.[Y]		0.01072	0.00080224	1	1	1	MMCAP2_0412	MMCAP2_0412 [364-375]		2	1335.69	FALSE	Myco	707341			High	High	0.000394	0.003786	2.37	29.59	Used	Used	K.DFIKDDKGNVGK.Y	[364-375]
	FALSE	High	[K].DLFTIEYSVPTTEGSQK.[N]		6.32266e-09	5.84093e-05	1	1	2	MMCAP2_0412	MMCAP2_0412 [278-294]		0	1914.93	FALSE	Myco	5.33753e+06			High	High	4.425e-05	8.954e-09	4.61	110.88	Used	Used	K.DLFTIEYSVPTTEGSQK.N	[278-294]
	FALSE	High	[K].DIISMGEHLEK.[V]		0.000321677	0.000114436	1	1	1	MMCAP2_0412	MMCAP2_0412 [929-939]		0	1271.63	FALSE	Myco	539668			High	High	5.326e-05	0.0001531	2.02	72.16	Used	Used	K.DIISMGEHLEK.V	[929-939]
	FALSE	High	[K].DIISMGEHLEK.[V]	1xOxidation [M5]	0.000576751	0.000114436	1	1	3	MMCAP2_0412	MMCAP2_0412 [929-939]		0	1287.62	FALSE	Myco	537180			High	High	5.326e-05	0.0002586	1.99	56.09	Used	Not Used	K.DIISMGEHLEK.V	[929-939]
	FALSE	High	[K].DNLQNPDLSIK.[Y]		0.000694066	0.000114436	1	1	1	MMCAP2_0412	MMCAP2_0412 [1050-1060]		0	1256.65	FALSE	Myco	8.1102e+06			High	High	5.326e-05	0.0003052	3.72	66.24	Used	Used	K.DNLQNPDLSIK.Y	[1050-1060]
	FALSE	High	[K].DNSMYKDFK.[L]		0.00198362	0.000251352	1	1	2	MMCAP2_0412	MMCAP2_0412 [1248-1256]		1	1147.51	FALSE	Myco			No Quan Values	High	High	0.000127	0.0007921	1.85		Not Used	Not Used	K.DNSMYKDFK.L	[1248-1256]
	FALSE	High	[K].DNSMYKDFK.[L]	1xOxidation [M4]	0.000430849	0.000114436	1	1	2	MMCAP2_0412	MMCAP2_0412 [1248-1256]		1	1163.5	FALSE	Myco	1.25138e+06			High	High	5.326e-05	0.0001992	1.9	28.45	Used	Not Used	K.DNSMYKDFK.L	[1248-1256]
	FALSE	High	[K].DQHNLELVNK.[R]		0.0592497	0.00300243	1	1	2	MMCAP2_0412	MMCAP2_0412 [751-760]		0	1209.62	FALSE	Myco	1.35862e+06			High	High	0.00146	0.01778	1.15	40.13	Used	Used	K.DQHNLELVNK.R	[751-760]
	FALSE	High	[K].DQHNLELVNKR.[L]		5.38679e-08	5.84093e-05	1	1	3	MMCAP2_0412	MMCAP2_0412 [751-761]		1	1365.72	FALSE	Myco	13997276			High	High	4.425e-05	6.157e-08	5.48	30.99	Used	Used	K.DQHNLELVNKR.L	[751-761]
	FALSE	High	[K].DTTDKDYVVNK.[N]		1.17825e-07	5.84093e-05	1	1	3	MMCAP2_0412	MMCAP2_0412 [417-427]		1	1297.63	FALSE	Myco	13702183			High	High	4.425e-05	1.239e-07	4.2	28.74	Used	Used	K.DTTDKDYVVNK.N	[417-427]
	FALSE	High	[K].EKLSPESSFK.[I]		0.0210985	0.00142831	1	1	1	MMCAP2_0412	MMCAP2_0412 [597-606]		1	1151.59	FALSE	Myco	1.0795e+06			High	High	0.0006629	0.007015	1.74	34.72	Used	Used	K.EKLSPESSFK.I	[597-606]
	FALSE	High	[K].EIIAFSNK.[K]		0.0886445	0.00368101	1	1	1	MMCAP2_0412	MMCAP2_0412 [1183-1190]		0	921.504	FALSE	Myco			Not Reliable	High	High	0.001872	0.0256	0.61		Not Used	Not Used	K.EIIAFSNK.K	[1183-1190]
	FALSE	High	[K].EIIAFSNKK.[A]		0.0494743	0.00272784	1	1	1	MMCAP2_0412	MMCAP2_0412 [1183-1191]		1	1049.6	FALSE	Myco			No Quan Values	High	High	0.001304	0.01513	1.83		Not Used	Not Used	K.EIIAFSNKK.A	[1183-1191]
	FALSE	High	[K].ETFINVFK.[F]		0.00711072	0.000725506	1	1	2	MMCAP2_0412	MMCAP2_0412 [1289-1296]		0	997.535	FALSE	Myco	3.25594e+06			High	High	0.0003414	0.002604	1.83	88.2	Used	Used	K.ETFINVFK.F	[1289-1296]
	FALSE	High	[K].FKDKYDFYLNK.[Q]		7.62065e-10	5.84093e-05	1	1	1	MMCAP2_0412	MMCAP2_0412 [725-735]		2	1480.75	FALSE	Myco	3.8042e+06			High	High	4.425e-05	1.328e-09	4.92	55.1	Used	Used	K.FKDKYDFYLNK.Q	[725-735]
	FALSE	High	[K].FKVDYSNLTKPSDK.[N]		2.34487e-12	5.84093e-05	1	1	2	MMCAP2_0412	MMCAP2_0412 [952-965]		1	1641.85	FALSE	Myco	2.73585e+06			High	High	4.425e-05	7.286e-12	5.12	54.65	Used	Used	K.FKVDYSNLTKPSDK.N	[952-965]
	FALSE	High	[K].FKVDYSNLTKPSDKNQWASYVVGNIYK.[E]		1.05154e-06	5.84093e-05	1	1	1	MMCAP2_0412	MMCAP2_0412 [952-978]		2	3164.61	FALSE	Myco	1225431			High	High	4.425e-05	8.923e-07	6.79	99.33	Used	Used	K.FKVDYSNLTKPSDKNQWASYVVGNIYK.E	[952-978]
	FALSE	High	[K].FVGGYQALVGVYDK.[T]		9.61198e-10	5.84093e-05	1	1	3	MMCAP2_0412	MMCAP2_0412 [45-58]		0	1515.78	FALSE	Myco	7.21694e+06			High	High	4.425e-05	1.643e-09	4.33	95.58	Used	Used	K.FVGGYQALVGVYDK.T	[45-58]
	FALSE	High	[K].FVGGYQALVGVYDKTK.[N]		1.31017e-07	5.84093e-05	1	1	2	MMCAP2_0412	MMCAP2_0412 [45-60]		1	1744.93	FALSE	Myco	2220012			High	High	4.425e-05	1.364e-07	4.36	85.94	Used	Used	K.FVGGYQALVGVYDKTK.N	[45-60]
	FALSE	High	[R].GKDIISMGEHLEK.[V]		1.77296e-11	5.84093e-05	1	1	1	MMCAP2_0412	MMCAP2_0412 [927-939]		1	1456.75	FALSE	Myco	2.6199e+06			High	High	4.425e-05	4.51e-11	5.1	51.34	Used	Used	R.GKDIISMGEHLEK.V	[927-939]
	FALSE	High	[R].GKDIISMGEHLEK.[V]	1xOxidation [M7]	5.81781e-12	5.84093e-05	1	1	2	MMCAP2_0412	MMCAP2_0412 [927-939]		1	1472.74	FALSE	Myco	4.16407e+06			High	High	4.425e-05	1.656e-11	4.81	36.5	Used	Not Used	R.GKDIISMGEHLEK.V	[927-939]
	FALSE	High	[K].GKIDNTKDLK.[Y]		0.00106452	0.000114436	1	1	1	MMCAP2_0412	MMCAP2_0412 [318-327]		2	1131.64	FALSE	Myco			No Quan Values	High	High	5.326e-05	0.0004489	1.56		Not Used	Not Used	K.GKIDNTKDLK.Y	[318-327]
	FALSE	High	[K].KAYANNQDDFK.[N]		1.53625e-07	5.84093e-05	1	1	3	MMCAP2_0412	MMCAP2_0412 [107-117]		1	1313.61	FALSE	Myco			No Quan Values	High	High	4.425e-05	1.577e-07	3.35		Not Used	Not Used	K.KAYANNQDDFK.N	[107-117]
	FALSE	High	[K].KAYANNQDDFKNAIER.[T]		6.30512e-16	5.84093e-05	1	1	3	MMCAP2_0412	MMCAP2_0412 [107-122]		2	1896.92	FALSE	Myco	5.51583e+06			High	High	4.425e-05	6.305e-16	6.18	41.1	Used	Used	K.KAYANNQDDFKNAIER.T	[107-122]
	FALSE	High	[K].KDQHNLELVNKR.[L]		3.31394e-13	5.84093e-05	1	1	1	MMCAP2_0412	MMCAP2_0412 [750-761]		2	1493.82	FALSE	Myco	1976622			High	High	4.425e-05	1.259e-12	5.55	23.05	Used	Used	K.KDQHNLELVNKR.L	[750-761]
	FALSE	High	[K].KDTTDKDYVVNK.[N]		1.89074e-09	5.84093e-05	1	1	3	MMCAP2_0412	MMCAP2_0412 [416-427]		2	1425.72	FALSE	Myco	3.98327e+06			High	High	4.425e-05	3.016e-09	3.73	21.03	Used	Used	K.KDTTDKDYVVNK.N	[416-427]
	FALSE	High	[K].KLSPFSDNTIETQQSGLSR.[V]		6.30512e-16	5.84093e-05	1	1	3	MMCAP2_0412	MMCAP2_0412 [81-99]		1	2108.06	FALSE	Myco	11486957			High	High	4.425e-05	2.267e-15	3.82	67.59	Used	Used	K.KLSPFSDNTIETQQSGLSR.V	[81-99]
	FALSE	High	[K].KLTLEEFLGEAK.[A]		1.26998e-09	5.84093e-05	1	1	3	MMCAP2_0412	MMCAP2_0412 [163-174]		1	1377.76	FALSE	Myco	1.37071e+07			High	High	4.425e-05	2.108e-09	4.51	90.42	Used	Used	K.KLTLEEFLGEAK.A	[163-174]
	FALSE	High	[K].KNKDNNALTMITSVGHIIENLR.[T]		1.19087e-11	5.84093e-05	1	1	1	MMCAP2_0412	MMCAP2_0412 [208-229]		2	2481.32	FALSE	Myco	756361			High	High	4.425e-05	3.16e-11	6.46	110.92	Used	Used	K.KNKDNNALTMITSVGHIIENLR.T	[208-229]
	FALSE	High	[K].IEIDLIANNNAFLK.[E]		2.61424e-08	5.84093e-05	1	1	2	MMCAP2_0412	MMCAP2_0412 [1275-1288]		0	1587.87	FALSE	Myco	1.19397e+06			High	High	4.425e-05	3.198e-08	4.29	115.16	Used	Used	K.IEIDLIANNNAFLK.E	[1275-1288]
	FALSE	High	[K].LENKYEIYLNK.[Q]		8.90867e-07	5.84093e-05	1	1	1	MMCAP2_0412	MMCAP2_0412 [765-775]		1	1426.76	FALSE	Myco	5848449			High	High	4.425e-05	7.675e-07	4.78	58.44	Used	Used	K.LENKYEIYLNK.Q	[765-775]
	FALSE	High	[K].LENKYEIYLNKQEQINNNK.[K]		2.57979e-08	5.84093e-05	1	1	3	MMCAP2_0412	MMCAP2_0412 [765-783]		2	2395.23	FALSE	Myco	348961			High	High	4.425e-05	3.159e-08	3.32	56.67	Used	Used	K.LENKYEIYLNKQEQINNNK.K	[765-783]
	FALSE	High	[R].IENLNTK.[T]		0.00424165	0.000437754	1	1	4	MMCAP2_0412	MMCAP2_0412 [705-711]		0	831.457	FALSE	Myco	10298617			High	High	0.000216	0.00161	1.49	25.2	Used	Used	R.IENLNTK.T	[705-711]
	FALSE	High	[K].LFTKYPWLLPLNTIK.[N]		3.47705e-08	5.84093e-05	1	1	1	MMCAP2_0412	MMCAP2_0412 [672-686]		1	1847.08	FALSE	Myco	456287			High	High	4.425e-05	4.143e-08	4.18	119.63	Used	Used	K.LFTKYPWLLPLNTIK.N	[672-686]
	FALSE	High	[K].LKISSDNSTSQDIELDYIDKVSNSLIK.[I]		0.000580582	0.000114436	1	1	1	MMCAP2_0412	MMCAP2_0412 [380-406]		2	3025.56	FALSE	Myco			No Quan Values	High	High	5.326e-05	0.0002597	3.65		Not Used	Not Used	K.LKISSDNSTSQDIELDYIDKVSNSLIK.I	[380-406]
	FALSE	High	[K].IIGIDKVYDSSSDKR.[V]		1.74609e-09	5.84093e-05	1	1	2	MMCAP2_0412	MMCAP2_0412 [145-159]		2	1695.89	FALSE	Myco	3.90481e+06			High	High	4.425e-05	2.801e-09	5.46	54.75	Used	Used	K.IIGIDKVYDSSSDKR.V	[145-159]
	FALSE	High	[K].ILKDLFTIEYSVPTTEGSQK.[N]		3.01099e-10	5.84093e-05	1	1	3	MMCAP2_0412	MMCAP2_0412 [275-294]		1	2269.2	FALSE	Myco	5.14447e+06			High	High	4.425e-05	5.759e-10	5.35	103.36	Used	Used	K.ILKDLFTIEYSVPTTEGSQK.N	[275-294]
	FALSE	High	[K].ILMTEILFK.[K]		0.00165673	0.000251352	1	1	1	MMCAP2_0412	MMCAP2_0412 [407-415]		0	1107.65	FALSE	Myco	1.24219e+06			High	High	0.000127	0.0006738	1.95	113.66	Used	Used	K.ILMTEILFK.K	[407-415]
	FALSE	High	[K].ILMTEILFK.[K]	1xOxidation [M3]	0.000203314	0.000114436	1	1	2	MMCAP2_0412	MMCAP2_0412 [407-415]		0	1123.64	FALSE	Myco	1.66664e+06			High	High	5.326e-05	0.0001016	2.51	91.36	Used	Not Used	K.ILMTEILFK.K	[407-415]
	FALSE	High	[K].ILMTEILFKK.[D]		2.04116e-06	5.84093e-05	1	1	3	MMCAP2_0412	MMCAP2_0412 [407-416]		1	1235.74	FALSE	Myco	2.54647e+06			High	High	4.425e-05	1.614e-06	3.74	92.36	Used	Used	K.ILMTEILFKK.D	[407-416]
	FALSE	High	[K].ILMTEILFKK.[D]	1xOxidation [M3]	6.1041e-07	5.84093e-05	1	1	2	MMCAP2_0412	MMCAP2_0412 [407-416]		1	1251.74	FALSE	Myco	3.62961e+06			High	High	4.425e-05	5.452e-07	4.34	71.21	Used	Not Used	K.ILMTEILFKK.D	[407-416]
	FALSE	High	[K].IISIFEK.[L]		0.0115151	0.00080224	1	1	2	MMCAP2_0412	MMCAP2_0412 [1039-1045]		0	849.508	FALSE	Myco	10202890			High	High	0.0004044	0.004042	1.51	75.71	Used	Used	K.IISIFEK.L	[1039-1045]
	FALSE	High	[K].LLVKDNLQNPDLSIK.[Y]		2.00906e-10	5.84093e-05	1	1	2	MMCAP2_0412	MMCAP2_0412 [1046-1060]		1	1709.98	FALSE	Myco	2.54106e+06			High	High	4.425e-05	4.007e-10	5.33	75.32	Used	Used	K.LLVKDNLQNPDLSIK.Y	[1046-1060]
	FALSE	High	[K].INDIYDNLDEAIR.[N]		3.76132e-07	5.84093e-05	1	1	1	MMCAP2_0412	MMCAP2_0412 [903-915]		0	1563.76	FALSE	Myco	12003500			High	High	4.425e-05	3.525e-07	3.88	95.43	Used	Used	K.INDIYDNLDEAIR.N	[903-915]
	FALSE	High	[K].INQEEQIINGIND.[-]		6.18561e-07	5.84093e-05	1	1	1	MMCAP2_0412	MMCAP2_0412 [1372-1384]		0	1499.73	FALSE	Myco	2675279			High	High	4.425e-05	5.528e-07	3.93	86.25	Used	Used	K.INQEEQIINGIND.-	[1372-1384]
	FALSE	High	[R].INSNTSSQVLETLENK.[N]		1.70378e-11	5.84093e-05	1	1	2	MMCAP2_0412	MMCAP2_0412 [836-851]		0	1776.9	FALSE	Myco	4.7639e+06			High	High	4.425e-05	4.346e-11	5.42	79.97	Used	Used	R.INSNTSSQVLETLENK.N	[836-851]
	FALSE	High	[R].INSNTSSQVLETLENKNK.[Q]		1.17092e-14	5.84093e-05	1	1	2	MMCAP2_0412	MMCAP2_0412 [836-853]		1	2019.04	FALSE	Myco	8990799			High	High	4.425e-05	6.196e-14	6.23	67.29	Used	Used	R.INSNTSSQVLETLENKNK.Q	[836-853]
	FALSE	High	[K].ISNNISYGAK.[F]		7.63957e-06	0.000114436	1	1	4	MMCAP2_0412	MMCAP2_0412 [35-44]		0	1066.55	FALSE	Myco	13497109			High	High	5.326e-05	5.32e-06	3.07	36.05	Used	Used	K.ISNNISYGAK.F	[35-44]
	FALSE	High	[K].LSPESSFK.[I]		0.01072	0.00080224	1	1	2	MMCAP2_0412	MMCAP2_0412 [599-606]		0	894.457	FALSE	Myco	18294552			High	High	0.000394	0.003799	1.4	40.35	Used	Used	K.LSPESSFK.I	[599-606]
	FALSE	High	[K].LSPFSDNTIETQQSGLSR.[V]		1.77474e-12	5.84093e-05	1	1	4	MMCAP2_0412	MMCAP2_0412 [82-99]		0	1979.97	FALSE	Myco	4.07469e+06			High	High	4.425e-05	5.675e-12	4.58	80.97	Used	Used	K.LSPFSDNTIETQQSGLSR.V	[82-99]
	FALSE	High	[K].ISSDNSTSQDIELDYIDK.[V]		5.44991e-13	5.84093e-05	1	1	1	MMCAP2_0412	MMCAP2_0412 [382-399]		0	2042.94	FALSE	Myco	558234			High	High	4.425e-05	1.963e-12	5.18	84.24	Used	Used	K.ISSDNSTSQDIELDYIDK.V	[382-399]
	FALSE	High	[K].ISSDNSTSQDIELDYIDKVSNSLIK.[I]		6.30512e-16	5.84093e-05	1	1	1	MMCAP2_0412	MMCAP2_0412 [382-406]		1	2784.38	FALSE	Myco	10258310			High	High	4.425e-05	6.305e-16	8.75	115.46	Used	Used	K.ISSDNSTSQDIELDYIDKVSNSLIK.I	[382-406]
	FALSE	High	[K].LTLEEFLGEAK.[A]		7.95909e-05	0.000114436	1	1	1	MMCAP2_0412	MMCAP2_0412 [164-174]		0	1249.67	FALSE	Myco	2.72279e+06			High	High	5.326e-05	4.366e-05	2.82	112.89	Used	Used	K.LTLEEFLGEAK.A	[164-174]
	FALSE	High	[R].IVTTNPAIVTDR.[K]		6.21986e-06	0.000114436	1	1	1	MMCAP2_0412	MMCAP2_0412 [452-463]		0	1299.73	FALSE	Myco	14561439			High	High	5.326e-05	4.402e-06	3.5	59.01	Used	Used	R.IVTTNPAIVTDR.K	[452-463]
	FALSE	High	[R].IVTTNPAIVTDRK.[T]		4.62927e-09	5.84093e-05	1	1	3	MMCAP2_0412	MMCAP2_0412 [452-464]		1	1427.82	FALSE	Myco	1.90544e+07			High	High	4.425e-05	6.748e-09	5.32	45.4	Used	Used	R.IVTTNPAIVTDRK.T	[452-464]
	FALSE	High	[K].LYIPVWSNTMAK.[Q]		6.78529e-05	0.000114436	1	1	2	MMCAP2_0412	MMCAP2_0412 [470-481]		0	1422.74	FALSE	Myco	989887			High	High	5.326e-05	3.786e-05	2.63	105.73	Used	Used	K.LYIPVWSNTMAK.Q	[470-481]
	FALSE	High	[K].LYIPVWSNTMAK.[Q]	1xOxidation [M10]	3.78112e-05	0.000114436	1	1	3	MMCAP2_0412	MMCAP2_0412 [470-481]		0	1438.74	FALSE	Myco	1.85128e+06			High	High	5.326e-05	2.241e-05	2.23	96.23	Used	Not Used	K.LYIPVWSNTMAK.Q	[470-481]
	FALSE	High	[K].NHQLKVEYK.[T]		4.34712e-05	0.000114436	1	1	3	MMCAP2_0412	MMCAP2_0412 [1201-1209]		1	1158.63	FALSE	Myco	3.85985e+06			High	High	5.326e-05	2.534e-05	3.38	23.02	Used	Used	K.NHQLKVEYK.T	[1201-1209]
	FALSE	High	[K].NKDNNALTMITSVGHIIENLR.[T]		6.30512e-16	5.84093e-05	1	1	2	MMCAP2_0412	MMCAP2_0412 [209-229]		1	2353.23	FALSE	Myco	2.64427e+06			High	High	4.425e-05	1.384e-15	7.04	121.71	Used	Used	K.NKDNNALTMITSVGHIIENLR.T	[209-229]
	FALSE	High	[K].NKDNNALTMITSVGHIIENLR.[T]	1xOxidation [M9]	2.88884e-15	5.84093e-05	1	1	5	MMCAP2_0412	MMCAP2_0412 [209-229]		1	2369.22	FALSE	Myco	3.64999e+06			High	High	4.425e-05	1.758e-14	4.58	102.84	Used	Not Used	K.NKDNNALTMITSVGHIIENLR.T	[209-229]
	FALSE	High	[K].NLDQNLFR.[N]		0.0014092	0.000114436	1	1	3	MMCAP2_0412	MMCAP2_0412 [428-435]		0	1019.53	FALSE	Myco	17534238			High	High	5.326e-05	0.0005804	1.7	67.91	Used	Used	K.NLDQNLFR.N	[428-435]
	FALSE	High	[K].NLIDPKK.[N]		0.01072	0.00080224	1	1	3	MMCAP2_0412	MMCAP2_0412 [202-208]		1	827.499	FALSE	Myco	3.22647e+06			High	High	0.000394	0.003801	1.98	25.62	Used	Used	K.NLIDPKK.N	[202-208]
	FALSE	High	[K].NLNIQR.[N]		0.0413528	0.00239994	1	1	4	MMCAP2_0412	MMCAP2_0412 [295-300]		0	757.432	FALSE	Myco	13987379			High	High	0.001122	0.01287	1.43	29.85	Used	Used	K.NLNIQR.N	[295-300]
	FALSE	High	[R].NNILLHNNQISPENIR.[I]		2.78621e-12	5.84093e-05	1	1	2	MMCAP2_0412	MMCAP2_0412 [436-451]		0	1889	FALSE	Myco	21122624			High	High	4.425e-05	8.512e-12	6.02	66.27	Used	Used	R.NNILLHNNQISPENIR.I	[436-451]
	FALSE	High	[K].NPVSYNK.[Y]		0.00531869	0.000618089	1	1	3	MMCAP2_0412	MMCAP2_0412 [991-997]		0	821.415	FALSE	Myco	6.98241e+06			High	High	0.0003046	0.001985	1.02	21.85	Used	Used	K.NPVSYNK.Y	[991-997]
	FALSE	High	[K].NQEEEIPNGDAFK.[G]		1.11736e-07	5.84093e-05	1	1	2	MMCAP2_0412	MMCAP2_0412 [61-73]		0	1490.68	FALSE	Myco	7354467			High	High	4.425e-05	1.188e-07	3.75	60.52	Used	Used	K.NQEEEIPNGDAFK.G	[61-73]
	FALSE	High	[K].NQWASYVVGNIYK.[E]		1.43619e-06	5.84093e-05	1	1	1	MMCAP2_0412	MMCAP2_0412 [966-978]		0	1541.77	FALSE	Myco	711758			High	High	4.425e-05	1.178e-06	3.41	97.14	Used	Used	K.NQWASYVVGNIYK.E	[966-978]
	FALSE	High	[K].NSLIKQEFLQAR.[I]		2.11218e-07	5.84093e-05	1	1	2	MMCAP2_0412	MMCAP2_0412 [824-835]		1	1446.81	FALSE	Myco	2.185e+06			High	High	4.425e-05	2.103e-07	4.54	63.74	Used	Used	K.NSLIKQEFLQAR.I	[824-835]
	FALSE	High	[R].NSLVDSDIVK.[W]		0.000572946	0.000114436	1	1	3	MMCAP2_0412	MMCAP2_0412 [301-310]		0	1089.58	FALSE	Myco	20174604			High	High	5.326e-05	0.0002571	2.54	62.07	Used	Used	R.NSLVDSDIVK.W	[301-310]
	FALSE	High	[K].NSPFVSFNLK.[N]		0.000101793	0.000114436	1	1	1	MMCAP2_0412	MMCAP2_0412 [187-196]		0	1152.6	FALSE	Myco	10074281			High	High	5.326e-05	5.458e-05	2.51	88.71	Used	Used	K.NSPFVSFNLK.N	[187-196]
	FALSE	High	[K].NSPFVSFNLKNDYLK.[N]		7.97482e-09	5.84093e-05	1	1	2	MMCAP2_0412	MMCAP2_0412 [187-201]		1	1785.92	FALSE	Myco	2.83858e+06			High	High	4.425e-05	1.098e-08	4.32	93.56	Used	Used	K.NSPFVSFNLKNDYLK.N	[187-201]
	FALSE	High	[K].NSQDAYMK.[S]		0.024716	0.00167647	1	1	1	MMCAP2_0412	MMCAP2_0412 [942-949]		0	956.414	FALSE	Myco			No Quan Values	High	High	0.0007957	0.008091	0.58		Not Used	Not Used	K.NSQDAYMK.S	[942-949]
	FALSE	High	[K].NYQDIFFNENLMK.[I]		1.63819e-05	0.000114436	1	1	1	MMCAP2_0412	MMCAP2_0412 [132-144]		0	1675.78	FALSE	Myco			No Quan Values	High	High	5.326e-05	1.053e-05	2.27		Not Used	Not Used	K.NYQDIFFNENLMK.I	[132-144]
	FALSE	High	[K].NYQDIFFNENLMK.[I]	1xOxidation [M12]	3.7155e-08	5.84093e-05	1	1	2	MMCAP2_0412	MMCAP2_0412 [132-144]		0	1691.77	FALSE	Myco	586212			High	High	4.425e-05	4.41e-08	3.71	97.73	Used	Not Used	K.NYQDIFFNENLMK.I	[132-144]
	FALSE	High	[K].NYVSLWK.[N]		0.00477961	0.000618089	1	1	2	MMCAP2_0412	MMCAP2_0412 [984-990]		0	909.483	FALSE	Myco	5.69857e+06			High	High	0.0003046	0.001794	1.97	72.34	Used	Used	K.NYVSLWK.N	[984-990]
	FALSE	High	[K].QEFLQAR.[I]		0.00437707	0.000562131	1	1	4	MMCAP2_0412	MMCAP2_0412 [829-835]		0	891.468	FALSE	Myco	11236886			High	High	0.0002853	0.001658	0.72	42.33	Used	Used	K.QEFLQAR.I	[829-835]
	FALSE	High	[K].QEQIITNK.[K]		0.000813132	0.000114436	1	1	2	MMCAP2_0412	MMCAP2_0412 [736-743]		0	973.531	FALSE	Myco	1137055			High	High	5.326e-05	0.0003517	1.94	27.67	Used	Used	K.QEQIITNK.K	[736-743]
	FALSE	High	[K].QEQIITNKK.[L]		0.000350698	0.000114436	1	1	1	MMCAP2_0412	MMCAP2_0412 [736-744]		1	1101.63	FALSE	Myco	937788			High	High	5.326e-05	0.0001658	1.33	20.6	Used	Used	K.QEQIITNKK.L	[736-744]
	FALSE	High	[K].QFDPSTK.[R]		0.008833	0.000773554	1	1	2	MMCAP2_0412	MMCAP2_0412 [919-925]		0	822.399	FALSE	Myco	1.57915e+06			High	High	0.0003798	0.003183	1.79	25.61	Used	Used	K.QFDPSTK.R	[919-925]
	FALSE	High	[K].QFDPSTKR.[G]		0.00109277	0.000114436	1	1	2	MMCAP2_0412	MMCAP2_0412 [919-926]		1	978.5	FALSE	Myco	2.43838e+06			High	High	5.326e-05	0.0004607	2.17	21.29	Used	Used	K.QFDPSTKR.G	[919-926]
	FALSE	High	[K].QLAYVGFNIINAQDNK.[I]		2.4677e-10	5.84093e-05	1	1	3	MMCAP2_0412	MMCAP2_0412 [1023-1038]		0	1807.93	FALSE	Myco	2.89191e+06			High	High	4.425e-05	4.812e-10	5.05	103.8	Used	Used	K.QLAYVGFNIINAQDNK.I	[1023-1038]
	FALSE	High	[K].QQIEQNNIK.[S]		0.000295051	0.000114436	1	1	3	MMCAP2_0412	MMCAP2_0412 [1218-1226]		0	1114.59	FALSE	Myco	6.07944e+06			High	High	5.326e-05	0.000142	1.86	25.39	Used	Used	K.QQIEQNNIK.S	[1218-1226]
	FALSE	High	[K].QVESDILQTSLGFTFK.[V]		0.000181575	0.000114436	1	1	1	MMCAP2_0412	MMCAP2_0412 [482-497]		0	1812.94	FALSE	Myco	2420668			High	High	5.326e-05	9.161e-05	1.83	121	Used	Used	K.QVESDILQTSLGFTFK.V	[482-497]
	FALSE	High	[K].RSDHIFR.[F]		0.00429532	0.000562131	1	1	1	MMCAP2_0412	MMCAP2_0412 [340-346]		1	930.49	FALSE	Myco	437268			High	High	0.0002634	0.001628	1.9	20.86	Used	Used	K.RSDHIFR.F	[340-346]
	FALSE	High	[R].SDHIFR.[F]		0.0166355	0.00106651	1	1	3	MMCAP2_0412	MMCAP2_0412 [341-346]		0	774.389	FALSE	Myco	4.68296e+06			High	High	0.0005051	0.005631	1.92	24.85	Used	Used	R.SDHIFR.F	[341-346]
	FALSE	High	[K].SYSVIAYGQK.[I]		0.000144819	0.000114436	1	1	4	MMCAP2_0412	MMCAP2_0412 [893-902]		0	1115.57	FALSE	Myco	10639730			High	High	5.326e-05	7.474e-05	2.67	55.36	Used	Used	K.SYSVIAYGQK.I	[893-902]
	FALSE	High	[K].TFTEMFEK.[E]		0.165241	0.00534562	1	1	1	MMCAP2_0412	MMCAP2_0412 [1175-1182]		0	1032.47	FALSE	Myco			No Quan Values	High	High	0.002718	0.04535	1.07		Not Used	Not Used	K.TFTEMFEK.E	[1175-1182]
	FALSE	High	[K].TFTEMFEK.[E]	1xOxidation [M5]	0.0584618	0.00295515	1	1	2	MMCAP2_0412	MMCAP2_0412 [1175-1182]		0	1048.47	FALSE	Myco	1683964			High	High	0.001424	0.01757	1.11	53.33	Used	Not Used	K.TFTEMFEK.E	[1175-1182]
	FALSE	High	[K].TFTEMFEKEIIAFSNK.[K]	1xOxidation [M5]	1.10264e-07	5.84093e-05	1	1	3	MMCAP2_0412	MMCAP2_0412 [1175-1190]		1	1950.95	FALSE	Myco	522928			High	High	4.425e-05	1.169e-07	3.5	112.31	Used	Not Used	K.TFTEMFEKEIIAFSNK.K	[1175-1190]
	FALSE	High	[K].TFTEMFEKEIIAFSNKK.[A]	1xOxidation [M5]	6.97707e-08	5.84093e-05	1	1	3	MMCAP2_0412	MMCAP2_0412 [1175-1191]		2	2079.05	FALSE	Myco	1.21239e+06			High	High	4.425e-05	7.761e-08	4.6	100.84	Used	Not Used	K.TFTEMFEKEIIAFSNKK.A	[1175-1191]
	FALSE	High	[R].TGGLFILDK.[N]		0.00103021	0.000114436	1	1	1	MMCAP2_0412	MMCAP2_0412 [123-131]		0	963.551	FALSE	Myco	3.74213e+06			High	High	5.326e-05	0.0004375	3.22	87.34	Used	Used	R.TGGLFILDK.N	[123-131]
	FALSE	High	[R].TGGLFILDKNYQDIFFNENLMK.[I]		7.3454e-13	5.84093e-05	1	1	1	MMCAP2_0412	MMCAP2_0412 [123-144]		1	2620.31	FALSE	Myco	3.58777e+06			High	High	4.425e-05	2.566e-12	7.28	124.09	Used	Used	R.TGGLFILDKNYQDIFFNENLMK.I	[123-144]
	FALSE	High	[R].TGGLFILDKNYQDIFFNENLMK.[I]	1xOxidation [M21]	4.50806e-09	5.84093e-05	1	1	2	MMCAP2_0412	MMCAP2_0412 [123-144]		1	2636.31	FALSE	Myco			Not Reliable	High	High	4.425e-05	6.586e-09	4.76		Not Used	Not Used	R.TGGLFILDKNYQDIFFNENLMK.I	[123-144]
	FALSE	High	[K].VSNSLIK.[I]		0.0253762	0.00167647	1	1	3	MMCAP2_0412	MMCAP2_0412 [400-406]		0	760.456	FALSE	Myco	3.57542e+06			High	High	0.0007957	0.008274	2.18	32.14	Used	Used	K.VSNSLIK.I	[400-406]
	FALSE	High	[K].WWNSNSK.[G]		0.0210985	0.00142831	1	1	2	MMCAP2_0412	MMCAP2_0412 [311-317]		0	921.421	FALSE	Myco	4.19081e+06			High	High	0.0006629	0.007015	0.93	39.05	Used	Used	K.WWNSNSK.G	[311-317]
	FALSE	High	[K].YIYDANASEK.[D]		0.000227653	0.000114436	1	1	1	MMCAP2_0412	MMCAP2_0412 [354-363]		0	1173.54	FALSE	Myco			No Quan Values	High	High	5.326e-05	0.000112	1.93		Not Used	Not Used	K.YIYDANASEK.D	[354-363]
	FALSE	High	[K].YIYDANASEKDFIK.[D]		0.0729471	0.00331924	1	1	1	MMCAP2_0412	MMCAP2_0412 [354-367]		1	1676.82	FALSE	Myco			No Quan Values	High	High	0.001668	0.02153	1.5		Not Used	Not Used	K.YIYDANASEKDFIK.D	[354-367]
	FALSE	High	[K].YIYDANASEKDFIKDDK.[G]		0.000283514	0.000114436	1	1	1	MMCAP2_0412	MMCAP2_0412 [354-370]		2	2034.97	FALSE	Myco			No Quan Values	High	High	5.326e-05	0.0001365	2.21		Not Used	Not Used	K.YIYDANASEKDFIKDDK.G	[354-370]
	FALSE	High	[K].YPWLLPLNTIK.[N]		1.18355e-05	0.000114436	1	1	2	MMCAP2_0412	MMCAP2_0412 [676-686]		0	1357.79	FALSE	Myco			No Quan Values	High	High	5.326e-05	7.879e-06	2.67		Not Used	Not Used	K.YPWLLPLNTIK.N	[676-686]
	FALSE	High	[K].YVLFGTDNLNNK.[R]		2.12208e-05	0.000114436	1	1	1	MMCAP2_0412	MMCAP2_0412 [328-339]		0	1397.71	FALSE	Myco	1.97491e+06			High	High	5.326e-05	1.329e-05	3.2	82.65	Used	Used	K.YVLFGTDNLNNK.R	[328-339]
	FALSE	High	[K].YVLFGTDNLNNKR.[S]		2.88481e-07	5.84093e-05	1	1	7	MMCAP2_0412	MMCAP2_0412 [328-340]		1	1553.81	FALSE	Myco	2.21013e+07			High	High	4.425e-05	2.787e-07	3.71	67.11	Used	Used	K.YVLFGTDNLNNKR.S	[328-340]
	FALSE	High	[R].YYVQNFK.[I]		0.00443244	0.000562131	1	1	3	MMCAP2_0412	MMCAP2_0412 [1365-1371]		0	961.478	FALSE	Myco	7.62381e+06			High	High	0.0002853	0.00167	1.66	48.15	Used	Used	R.YYVQNFK.I	[1365-1371]
FALSE	High	Master Protein	MMCAP2_0393	MMCAP2_0393	0	FALSE	Myco	810.132	86	62	406	62	428	49.1	4.94	1274.98	62	cell cycle OR cell proliferation;transport;other biological processes	other cell component	other molecular function		Pf00254, Pf05697, Pf05698	58110406	A0A7Z7PMC8; MMCAP2_0393	tig				0	3.24684e+09		High	1
	Checked	Confidence	Annotated Sequence	Modifications	Qvality PEP	Qvality q-value	# Protein Groups	# Proteins	# PSMs	Master Protein Accessions	Positions in Master Proteins	Modifications in Master Proteins	# Missed Cleavages	Theo. MH+ [Da]	Contaminant	Marked as	Abundances (Grouped): Mmc0575KA	Abundances (Grouped) CV [%]: Mmc0575KA	Quan Info	Found in Sample: [S8] F8: Sample, Mmc0575KA	Confidence (by Search Engine): Sequest HT	Percolator q-Value (by Search Engine): Sequest HT	Percolator PEP (by Search Engine): Sequest HT	XCorr (by Search Engine): Sequest HT	Top Apex RT [min]	Quan Usage	Quan Ratio Usage	Sequence in Protein	Positions in Proteins
	FALSE	High	[K].ANLVVPGFR.[K]		0.00622591	0.000725506	1	1	6	MMCAP2_0393	MMCAP2_0393 [38-46]		0	972.563	FALSE	Myco	92471920			High	High	0.0003414	0.002304	2.72	78.36	Used	Used	K.ANLVVPGFR.K	[38-46]
	FALSE	High	[K].ANLVVPGFRK.[G]		0.00194582	0.000251352	1	1	2	MMCAP2_0393	MMCAP2_0393 [38-47]		1	1100.66	FALSE	Myco	17533276			High	High	0.000127	0.0007811	3.47	56.78	Used	Used	K.ANLVVPGFRK.G	[38-47]
	FALSE	High	[K].DDELVKDLNLPDITTYEQLEQK.[V]		0.00218346	0.000251352	1	1	1	MMCAP2_0393	MMCAP2_0393 [253-274]		1	2619.3	FALSE	Myco	5.03103e+06			High	High	0.000127	0.0008649	2.85	122.3	Used	Used	K.DDELVKDLNLPDITTYEQLEQK.V	[253-274]
	FALSE	High	[K].DLNLPDITTYEQLEQK.[V]		5.74114e-12	5.84093e-05	1	1	5	MMCAP2_0393	MMCAP2_0393 [259-274]		0	1919.96	FALSE	Myco	27047376			High	High	4.425e-05	1.634e-11	5.72	117.52	Used	Used	K.DLNLPDITTYEQLEQK.V	[259-274]
	FALSE	High	[K].DVKKEFEDQLAQQK.[I]		2.96057e-13	5.84093e-05	1	1	4	MMCAP2_0393	MMCAP2_0393 [318-331]		2	1705.88	FALSE	Myco	22676024			High	High	4.425e-05	1.135e-12	5.48	56.33	Used	Used	K.DVKKEFEDQLAQQK.I	[318-331]
	FALSE	High	[K].EFEDQLAQQK.[I]		1.81146e-06	5.84093e-05	1	1	4	MMCAP2_0393	MMCAP2_0393 [322-331]		0	1235.59	FALSE	Myco	1.55361e+08			High	High	4.425e-05	1.457e-06	3.09	49.41	Used	Used	K.EFEDQLAQQK.I	[322-331]
	FALSE	High	[K].EKILPAKDDELVK.[D]		1.05854e-06	5.84093e-05	1	1	1	MMCAP2_0393	MMCAP2_0393 [246-258]		2	1497.85	FALSE	Myco	3.71164e+06			High	High	4.425e-05	8.95e-07	3.75	44.43	Used	Used	K.EKILPAKDDELVK.D	[246-258]
	FALSE	High	[K].EKQADDQIQKGDIVTFDFK.[G]		6.30512e-16	5.84093e-05	1	1	8	MMCAP2_0393	MMCAP2_0393 [156-174]		2	2225.11	FALSE	Myco	6.09303e+07			High	High	4.425e-05	7.664e-16	6.54	75.66	Used	Used	K.EKQADDQIQKGDIVTFDFK.G	[156-174]
	FALSE	High	[K].ENIVASEEAINAK.[F]		9.09696e-08	5.84093e-05	1	1	3	MMCAP2_0393	MMCAP2_0393 [373-385]		0	1387.71	FALSE	Myco	30459960			High	High	4.425e-05	9.834e-08	3.92	56.55	Used	Used	K.ENIVASEEAINAK.F	[373-385]
	FALSE	High	[K].ENIVASEEAINAKFEEFANLYGIEAEK.[I]		6.30512e-16	5.84093e-05	1	1	2	MMCAP2_0393	MMCAP2_0393 [373-399]		1	3028.48	FALSE	Myco			No Quan Values	High	High	4.425e-05	1.188e-15	8.18		Not Used	Not Used	K.ENIVASEEAINAKFEEFANLYGIEAEK.I	[373-399]
	FALSE	High	[K].ENIVASEEAINAKFEEFANLYGIEAEKIK.[S]		6.54472e-16	5.84093e-05	1	1	1	MMCAP2_0393	MMCAP2_0393 [373-401]		2	3269.66	FALSE	Myco	3551520			High	High	4.425e-05	2.858e-15	7.31	122.67	Used	Used	K.ENIVASEEAINAKFEEFANLYGIEAEKIK.S	[373-401]
	FALSE	High	[K].FEEFANLYGIEAEK.[I]		6.20432e-10	5.84093e-05	1	1	15	MMCAP2_0393	MMCAP2_0393 [386-399]		0	1659.79	FALSE	Myco	4.03091e+07			High	High	4.425e-05	1.107e-09	4.52	101.1	Used	Used	K.FEEFANLYGIEAEK.I	[386-399]
	FALSE	High	[K].FEEFANLYGIEAEKIK.[S]		1.08526e-11	5.84093e-05	1	1	14	MMCAP2_0393	MMCAP2_0393 [386-401]		1	1900.97	FALSE	Myco	3.4893e+07			High	High	4.425e-05	2.899e-11	5.31	95.74	Used	Used	K.FEEFANLYGIEAEKIK.S	[386-401]
	FALSE	High	[K].FPEEYIPSLAGK.[D]		1.72308e-09	5.84093e-05	1	1	17	MMCAP2_0393	MMCAP2_0393 [222-233]		0	1350.69	FALSE	Myco	31542576			High	High	4.425e-05	2.781e-09	3.61	93.78	Used	Used	K.FPEEYIPSLAGK.D	[222-233]
	FALSE	High	[K].FPEEYIPSLAGKDAK.[F]		1.35571e-08	5.84093e-05	1	1	3	MMCAP2_0393	MMCAP2_0393 [222-236]		1	1664.85	FALSE	Myco	2.1966e+06			High	High	4.425e-05	1.777e-08	3.22	78.75	Used	Used	K.FPEEYIPSLAGKDAK.F	[222-236]
	FALSE	High	[K].FVDQGQGK.[W]		0.00178992	0.000251352	1	1	5	MMCAP2_0393	MMCAP2_0393 [8-15]		0	878.437	FALSE	Myco	58845604			High	High	0.000127	0.0007211	2.19	20.4	Used	Used	K.FVDQGQGK.W	[8-15]
	FALSE	High	[K].GDIVTFDFK.[G]		0.000909395	0.000114436	1	1	4	MMCAP2_0393	MMCAP2_0393 [166-174]		0	1041.53	FALSE	Myco	33336384			High	High	5.326e-05	0.0003911	3.24	91.29	Used	Used	K.GDIVTFDFK.G	[166-174]
	FALSE	High	[K].GDIVTFDFKGYVDDQAFEGGEAK.[D]		1.04986e-11	5.84093e-05	1	1	2	MMCAP2_0393	MMCAP2_0393 [166-188]		1	2508.16	FALSE	Myco	729414			High	High	4.425e-05	2.822e-11	5.74	110.18	Used	Used	K.GDIVTFDFKGYVDDQAFEGGEAK.D	[166-188]
	FALSE	High	[K].GYVDDQAFEGGEAK.[D]		1.26159e-09	5.84093e-05	1	1	6	MMCAP2_0393	MMCAP2_0393 [175-188]		0	1485.65	FALSE	Myco	8.41396e+07			High	High	4.425e-05	2.089e-09	3.98	58.52	Used	Used	K.GYVDDQAFEGGEAK.D	[175-188]
	FALSE	High	[K].GYVDDQAFEGGEAKDFVLEIGSNQFVPGFEDSMIGLK.[V]		6.30512e-16	5.84093e-05	1	1	1	MMCAP2_0393	MMCAP2_0393 [175-211]		1	4008.88	FALSE	Myco			No Quan Values	High	High	4.425e-05	6.305e-16	8.34		Not Used	Not Used	K.GYVDDQAFEGGEAKDFVLEIGSNQFVPGFEDSMIGLK.V	[175-211]
	FALSE	High	[K].GYVDDQAFEGGEAKDFVLEIGSNQFVPGFEDSMIGLK.[V]	1xOxidation [M33]	8.92193e-16	5.84093e-05	1	1	3	MMCAP2_0393	MMCAP2_0393 [175-211]		1	4024.88	FALSE	Myco	8491329			High	High	4.425e-05	5.433e-15	7.83	124.89	Used	Not Used	K.GYVDDQAFEGGEAKDFVLEIGSNQFVPGFEDSMIGLK.V	[175-211]
	FALSE	High	[K].HQVESELLETFIFENNGN.[-]		6.07225e-15	5.84093e-05	1	1	8	MMCAP2_0393	MMCAP2_0393 [411-428]		0	2119.99	FALSE	Myco	2.63961e+07			High	High	4.425e-05	3.444e-14	6.32	123.33	Used	Used	K.HQVESELLETFIFENNGN.-	[411-428]
	FALSE	High	[K].KEFEDQLAQQK.[I]		1.13342e-08	5.84093e-05	1	1	4	MMCAP2_0393	MMCAP2_0393 [321-331]		1	1363.69	FALSE	Myco	34625113			High	High	4.425e-05	1.51e-08	4.64	35.34	Used	Used	K.KEFEDQLAQQK.I	[321-331]
	FALSE	High	[K].KPVVEVNQEDVDNVIDMYR.[S]		6.30512e-16	5.84093e-05	1	1	4	MMCAP2_0393	MMCAP2_0393 [130-148]		0	2262.11	FALSE	Myco	5.64415e+07			High	High	4.425e-05	6.305e-16	6.66	96.96	Used	Used	K.KPVVEVNQEDVDNVIDMYR.S	[130-148]
	FALSE	High	[K].KPVVEVNQEDVDNVIDMYR.[S]	1xOxidation [M17]	6.30512e-16	5.84093e-05	1	1	29	MMCAP2_0393	MMCAP2_0393 [130-148]		0	2278.1	FALSE	Myco	4.71864e+07			High	High	4.425e-05	6.305e-16	6.32	91.2	Used	Not Used	K.KPVVEVNQEDVDNVIDMYR.S	[130-148]
	FALSE	High	[R].LKANLVVPGFR.[K]		0.000466551	0.000114436	1	1	4	MMCAP2_0393	MMCAP2_0393 [36-46]		1	1213.74	FALSE	Myco	1.40726e+07			High	High	5.326e-05	0.000214	3.06	72.4	Used	Used	R.LKANLVVPGFR.K	[36-46]
	FALSE	High	[R].LKANLVVPGFRK.[G]		9.21289e-05	0.000114436	1	1	2	MMCAP2_0393	MMCAP2_0393 [36-47]		2	1341.84	FALSE	Myco	4.30355e+06			High	High	5.326e-05	4.981e-05	3.48	56.24	Used	Used	R.LKANLVVPGFRK.G	[36-47]
	FALSE	High	[R].IKSFLVASEIK.[N]		4.23829e-07	5.84093e-05	1	1	3	MMCAP2_0393	MMCAP2_0393 [360-370]		1	1234.74	FALSE	Myco	5836114			High	High	4.425e-05	3.943e-07	2.94	65.49	Used	Used	R.IKSFLVASEIK.N	[360-370]
	FALSE	High	[R].IKSFLVASEIKNK.[E]		0.0135623	0.00080224	1	1	1	MMCAP2_0393	MMCAP2_0393 [360-372]		2	1476.88	FALSE	Myco			No Quan Values	High	High	0.0004044	0.004682	0.92		Not Used	Not Used	R.IKSFLVASEIKNK.E	[360-372]
	FALSE	High	[K].ILPAKDDELVK.[D]		2.38002e-07	5.84093e-05	1	1	7	MMCAP2_0393	MMCAP2_0393 [248-258]		1	1240.71	FALSE	Myco	83932378			High	High	4.425e-05	2.339e-07	2.36	47.02	Used	Used	K.ILPAKDDELVK.D	[248-258]
	FALSE	High	[K].ILPAKDDELVKDLNLPDITTYEQLEQK.[V]		3.45541e-15	5.84093e-05	1	1	14	MMCAP2_0393	MMCAP2_0393 [248-274]		2	3141.66	FALSE	Myco	1.53906e+08			High	High	4.425e-05	2.065e-14	6.77	115.19	Used	Used	K.ILPAKDDELVKDLNLPDITTYEQLEQK.V	[248-274]
	FALSE	High	[K].IQNDNSPTPVIVK.[V]		1.09535e-07	5.84093e-05	1	1	7	MMCAP2_0393	MMCAP2_0393 [87-99]		0	1424.77	FALSE	Myco	1.23644e+08			High	High	4.425e-05	1.162e-07	3.01	53.64	Used	Used	K.IQNDNSPTPVIVK.V	[87-99]
	FALSE	High	[K].ISKSEFVESIIDEIIK.[N]		1.29811e-11	5.84093e-05	1	1	1	MMCAP2_0393	MMCAP2_0393 [286-301]		1	1850.02	FALSE	Myco	4.42171e+06			High	High	4.425e-05	3.401e-11	5.83	124.29	Used	Used	K.ISKSEFVESIIDEIIK.N	[286-301]
	FALSE	High	[K].ITLDKYK.[E]		0.00693262	0.000725506	1	1	6	MMCAP2_0393	MMCAP2_0393 [332-338]		1	880.514	FALSE	Myco	19324730			High	High	0.0003414	0.002536	1.94	32.38	Used	Used	K.ITLDKYK.E	[332-338]
	FALSE	High	[K].ITLDKYKEITK.[I]		2.86273e-06	5.84093e-05	1	1	5	MMCAP2_0393	MMCAP2_0393 [332-342]		2	1351.78	FALSE	Myco	42852132			High	High	4.425e-05	2.192e-06	3.37	44.51	Used	Used	K.ITLDKYKEITK.I	[332-342]
	FALSE	High	[K].ITQEEIDEELK.[S]		3.01873e-06	5.84093e-05	1	1	2	MMCAP2_0393	MMCAP2_0393 [343-353]		0	1346.67	FALSE	Myco	2.47982e+06			High	High	4.425e-05	2.297e-06	2.93	66.45	Used	Used	K.ITQEEIDEELK.S	[343-353]
	FALSE	High	[K].ITQEEIDEELKSDATHR.[I]		9.66822e-16	5.84093e-05	1	1	24	MMCAP2_0393	MMCAP2_0393 [343-359]		1	2013.97	FALSE	Myco	3.29238e+08			High	High	4.425e-05	6.43e-15	6.49	62.16	Used	Used	K.ITQEEIDEELKSDATHR.I	[343-359]
	FALSE	High	[K].IVVKPAFDFALSQENK.[I]		2.08516e-14	5.84093e-05	1	1	12	MMCAP2_0393	MMCAP2_0393 [71-86]		0	1805.98	FALSE	Myco	7.80935e+07			High	High	4.425e-05	1.044e-13	6.39	88.4	Used	Used	K.IVVKPAFDFALSQENK.I	[71-86]
	FALSE	High	[K].IVVKPAFDFALSQENKIQNDNSPTPVIVK.[V]		6.30512e-16	5.84093e-05	1	1	7	MMCAP2_0393	MMCAP2_0393 [71-99]		1	3211.74	FALSE	Myco	6.32452e+07			High	High	4.425e-05	6.305e-16	10.2	100.07	Used	Used	K.IVVKPAFDFALSQENKIQNDNSPTPVIVK.V	[71-99]
	FALSE	High	[K].IYNEAFK.[I]		0.00254412	0.00038691	1	1	11	MMCAP2_0393	MMCAP2_0393 [64-70]		0	884.451	FALSE	Myco	1.84869e+08			High	High	0.0001764	0.001	1.02	41.96	Used	Used	K.IYNEAFK.I	[64-70]
	FALSE	High	[-].MIFAQEK.[F]		0.0330303	0.00211446	1	1	3	MMCAP2_0393	MMCAP2_0393 [1-7]		0	866.444	FALSE	Myco	15471633			High	High	0.001018	0.01051	2.08	45.97	Used	Used	-.MIFAQEK.F	[1-7]
	FALSE	High	[-].MIFAQEK.[F]	1xOxidation [M1]	0.00200921	0.000251352	1	1	35	MMCAP2_0393	MMCAP2_0393 [1-7]		0	882.439	FALSE	Myco	8.19728e+07			High	High	0.000127	0.000805	2.09	33.7	Used	Not Used	-.MIFAQEK.F	[1-7]
	FALSE	High	[K].NKENIVASEEAINAK.[F]		1.90715e-11	5.84093e-05	1	1	7	MMCAP2_0393	MMCAP2_0393 [371-385]		1	1629.84	FALSE	Myco	86460522			High	High	4.425e-05	4.823e-11	5.15	42.71	Used	Used	K.NKENIVASEEAINAK.F	[371-385]
	FALSE	High	[K].NKENIVASEEAINAKFEEFANLYGIEAEK.[I]		6.30512e-16	5.84093e-05	1	1	5	MMCAP2_0393	MMCAP2_0393 [371-399]		2	3270.62	FALSE	Myco	2.85539e+07			High	High	4.425e-05	6.305e-16	9.77	120.61	Used	Used	K.NKENIVASEEAINAKFEEFANLYGIEAEK.I	[371-399]
	FALSE	High	[K].NSEFQIPK.[T]		0.000491968	0.000114436	1	1	6	MMCAP2_0393	MMCAP2_0393 [302-309]		0	962.494	FALSE	Myco	136426384			High	High	5.326e-05	0.0002247	1.66	56.03	Used	Used	K.NSEFQIPK.T	[302-309]
	FALSE	High	[K].QADDQIQK.[G]		0.000125938	0.000114436	1	1	2	MMCAP2_0393	MMCAP2_0393 [158-165]		0	945.464	FALSE	Myco	1.45161e+06			High	High	5.326e-05	6.588e-05	3.09	19.07	Used	Used	K.QADDQIQK.G	[158-165]
	FALSE	High	[K].QADDQIQKGDIVTFDFK.[G]		4.9716e-14	5.84093e-05	1	1	5	MMCAP2_0393	MMCAP2_0393 [158-174]		1	1967.97	FALSE	Myco	39216003			High	High	4.425e-05	2.277e-13	6.49	86.26	Used	Used	K.QADDQIQKGDIVTFDFK.G	[158-174]
	FALSE	High	[K].QADDQIQKGDIVTFDFKGYVDDQAFEGGEAK.[D]		1.17399e-10	5.84093e-05	1	1	3	MMCAP2_0393	MMCAP2_0393 [158-188]		2	3434.6	FALSE	Myco	947701			High	High	4.425e-05	2.476e-10	6.82	103.94	Used	Used	K.QADDQIQKGDIVTFDFKGYVDDQAFEGGEAK.D	[158-188]
	FALSE	High	[K].QDVLEQK.[T]		0.000303001	0.000114436	1	1	4	MMCAP2_0393	MMCAP2_0393 [277-283]		0	859.452	FALSE	Myco	11562177			High	High	5.326e-05	0.0001448	1.78	27.41	Used	Used	K.QDVLEQK.T	[277-283]
	FALSE	High	[K].SEFVESIIDEIIK.[N]		2.26968e-06	5.84093e-05	1	1	6	MMCAP2_0393	MMCAP2_0393 [289-301]		0	1521.8	FALSE	Myco	9.27416e+07			High	High	4.425e-05	1.783e-06	3.98	126.29	Used	Used	K.SEFVESIIDEIIK.N	[289-301]
	FALSE	High	[K].SEFVESIIDEIIKNSEFQIPK.[T]		2.78778e-06	5.84093e-05	1	1	2	MMCAP2_0393	MMCAP2_0393 [289-309]		1	2465.28	FALSE	Myco	2119884			High	High	4.425e-05	2.143e-06	2.97	126.65	Used	Used	K.SEFVESIIDEIIKNSEFQIPK.T	[289-309]
	FALSE	High	[K].SFLVASEIK.[N]		5.74648e-05	0.000114436	1	1	13	MMCAP2_0393	MMCAP2_0393 [362-370]		0	993.562	FALSE	Myco	1.7084e+08			High	High	5.326e-05	3.255e-05	2.38	72.77	Used	Used	K.SFLVASEIK.N	[362-370]
	FALSE	High	[K].SFLVASEIKNK.[E]		3.2688e-06	5.84093e-05	1	1	2	MMCAP2_0393	MMCAP2_0393 [362-372]		1	1235.7	FALSE	Myco	1.73987e+07			High	High	4.425e-05	2.466e-06	3.55	53.29	Used	Used	K.SFLVASEIKNK.E	[362-372]
	FALSE	High	[K].SFLVASEIKNKENIVASEEAINAK.[F]		6.30512e-16	5.84093e-05	1	1	3	MMCAP2_0393	MMCAP2_0393 [362-385]		2	2604.39	FALSE	Myco	6.9534e+06			High	High	4.425e-05	6.305e-16	8.2	80.8	Used	Used	K.SFLVASEIKNKENIVASEEAINAK.F	[362-385]
	FALSE	High	[K].SLIDNQAIK.[H]		0.000305021	0.000114436	1	1	6	MMCAP2_0393	MMCAP2_0393 [402-410]		0	1001.56	FALSE	Myco	2.06094e+08			High	High	5.326e-05	0.0001458	2.03	53.6	Used	Used	K.SLIDNQAIK.H	[402-410]
	FALSE	High	[K].SLIDNQAIKHQVESELLETFIFENNGN.[-]		3.43257e-15	5.84093e-05	1	1	2	MMCAP2_0393	MMCAP2_0393 [402-428]		1	3102.54	FALSE	Myco	12433969			High	High	4.425e-05	2.053e-14	8.72	124.9	Used	Used	K.SLIDNQAIKHQVESELLETFIFENNGN.-	[402-428]
	FALSE	High	[K].VGENQEINVK.[F]		1.2087e-06	5.84093e-05	1	1	8	MMCAP2_0393	MMCAP2_0393 [212-221]		0	1129.58	FALSE	Myco	150006598			High	High	4.425e-05	1.012e-06	2.83	35.24	Used	Used	K.VGENQEINVK.F	[212-221]
	FALSE	High	[K].VGENQEINVKFPEEYIPSLAGK.[D]		6.30512e-16	5.84093e-05	1	1	7	MMCAP2_0393	MMCAP2_0393 [212-233]		1	2461.26	FALSE	Myco	7.12571e+07			High	High	4.425e-05	6.305e-16	9.15	105.22	Used	Used	K.VGENQEINVKFPEEYIPSLAGK.D	[212-233]
	FALSE	High	[K].VGENQEINVKFPEEYIPSLAGKDAK.[F]		6.30512e-16	5.84093e-05	1	1	2	MMCAP2_0393	MMCAP2_0393 [212-236]		2	2775.42	FALSE	Myco	3.83791e+06			High	High	4.425e-05	1.044e-15	6.95	94.33	Used	Used	K.VGENQEINVKFPEEYIPSLAGKDAK.F	[212-236]
	FALSE	High	[K].VGEYKNITTVK.[K]		4.84441e-08	5.84093e-05	1	1	5	MMCAP2_0393	MMCAP2_0393 [119-129]		1	1251.69	FALSE	Myco	9.2039e+06			High	High	4.425e-05	5.568e-08	3.99	36.66	Used	Used	K.VGEYKNITTVK.K	[119-129]
	FALSE	High	[K].VKQDVLEQK.[T]		5.48528e-05	0.000114436	1	1	4	MMCAP2_0393	MMCAP2_0393 [275-283]		1	1086.62	FALSE	Myco	60099664			High	High	5.326e-05	3.123e-05	2.19	24.4	Used	Used	K.VKQDVLEQK.T	[275-283]
	FALSE	High	[K].WTVTIQDDQWTEFLK.[K]		0.260129	0.007933	1	1	1	MMCAP2_0393	MMCAP2_0393 [16-30]		0	1909.93	FALSE	Myco			No Quan Values	High	High	0.004053	0.07077	1.13		Not Used	Not Used	K.WTVTIQDDQWTEFLK.K	[16-30]
	FALSE	High	[K].WTVTIQDDQWTEFLKK.[A]		3.94163e-14	5.84093e-05	1	1	11	MMCAP2_0393	MMCAP2_0393 [16-31]		1	2038.03	FALSE	Myco	3.41864e+07			High	High	4.425e-05	1.853e-13	6.23	113.95	Used	Used	K.WTVTIQDDQWTEFLKK.A	[16-31]
	FALSE	High	[K].YKEITK.[I]		0.101369	0.00400206	1	1	3	MMCAP2_0393	MMCAP2_0393 [337-342]		1	781.445	FALSE	Myco	1.88874e+07			High	High	0.002045	0.02902	2.09	17.71	Used	Used	K.YKEITK.I	[337-342]
	FALSE	High	[K].YLTPIKIYNEAFK.[I]		2.39138e-05	0.000114436	1	1	3	MMCAP2_0393	MMCAP2_0393 [58-70]		1	1599.88	FALSE	Myco	588937			High	High	5.326e-05	1.484e-05	2.9	91.29	Used	Used	K.YLTPIKIYNEAFK.I	[58-70]
FALSE	High	Master Protein	MMCAP2_0039	MMCAP2_0039	0	FALSE	Myco	801.228	67	56	251	56	648	71.6	6.62	754.37	56	protein metabolism;other metabolic processes	plasma membrane;other membranes	other molecular function		Pf00004, Pf01434, Pf17862	58110077	A0A7Z7PNR5; MMCAP2_0039	ftsH				0	9.29053e+08		High	1
	Checked	Confidence	Annotated Sequence	Modifications	Qvality PEP	Qvality q-value	# Protein Groups	# Proteins	# PSMs	Master Protein Accessions	Positions in Master Proteins	Modifications in Master Proteins	# Missed Cleavages	Theo. MH+ [Da]	Contaminant	Marked as	Abundances (Grouped): Mmc0575KA	Abundances (Grouped) CV [%]: Mmc0575KA	Quan Info	Found in Sample: [S8] F8: Sample, Mmc0575KA	Confidence (by Search Engine): Sequest HT	Percolator q-Value (by Search Engine): Sequest HT	Percolator PEP (by Search Engine): Sequest HT	XCorr (by Search Engine): Sequest HT	Top Apex RT [min]	Quan Usage	Quan Ratio Usage	Sequence in Protein	Positions in Proteins
	FALSE	High	[R].AAEEIKFGK.[D]		6.18234e-05	0.000114436	1	1	3	MMCAP2_0039	MMCAP2_0039 [490-498]		1	992.541	FALSE	Myco	6409400			High	High	5.326e-05	3.487e-05	3.08	34.77	Used	Used	R.AAEEIKFGK.D	[490-498]
	FALSE	High	[K].AAPAIIFIDEIDAVGR.[K]		5.28596e-09	5.84093e-05	1	1	4	MMCAP2_0039	MMCAP2_0039 [261-276]		0	1670.91	FALSE	Myco	40366411			High	High	4.425e-05	7.622e-09	4.76	125.14	Used	Used	K.AAPAIIFIDEIDAVGR.K	[261-276]
	FALSE	High	[K].AAPAIIFIDEIDAVGRK.[R]		1.84494e-11	5.84093e-05	1	1	2	MMCAP2_0039	MMCAP2_0039 [261-277]		1	1799.01	FALSE	Myco	1.7783e+06			High	High	4.425e-05	4.684e-11	4.63	117.53	Used	Used	K.AAPAIIFIDEIDAVGRK.R	[261-277]
	FALSE	High	[R].AMTMHDKEIVSYHESGHALIGLK.[L]	2xOxidation [M2; M4]	6.30512e-16	5.84093e-05	1	1	6	MMCAP2_0039	MMCAP2_0039 [418-440]		1	2599.26	FALSE	Myco	8.74473e+06			High	High	4.425e-05	6.305e-16	7.2	49.41	Used	Not Used	R.AMTMHDKEIVSYHESGHALIGLK.L	[418-440]
	FALSE	High	[R].AMTMHDKEIVSYHESGHALIGLKLESASK.[V]	2xOxidation [M2; M4]	1.73106e-07	5.84093e-05	1	1	1	MMCAP2_0039	MMCAP2_0039 [418-446]		2	3214.59	FALSE	Myco			No Quan Values	High	High	4.425e-05	1.759e-07	4.08		Not Used	Not Used	R.AMTMHDKEIVSYHESGHALIGLKLESASK.V	[418-446]
	FALSE	High	[K].DETLFSSK.[T]		0.00115903	0.000114436	1	1	6	MMCAP2_0039	MMCAP2_0039 [468-475]		0	926.447	FALSE	Myco	10351460			High	High	5.326e-05	0.0004867	2.23	54.66	Used	Used	K.DETLFSSK.T	[468-475]
	FALSE	High	[K].DNVTTGAHDDFDK.[A]		1.85349e-09	5.84093e-05	1	1	5	MMCAP2_0039	MMCAP2_0039 [499-511]		0	1434.61	FALSE	Myco	6.60534e+06			High	High	4.425e-05	2.953e-09	4.26	34.71	Used	Used	K.DNVTTGAHDDFDK.A	[499-511]
	FALSE	High	[K].DNVTTGAHDDFDKATAIAR.[R]		9.58536e-16	5.84093e-05	1	1	7	MMCAP2_0039	MMCAP2_0039 [499-517]		1	2017.96	FALSE	Myco	40462815			High	High	4.425e-05	6.314e-15	5.71	60.86	Used	Used	K.DNVTTGAHDDFDKATAIAR.R	[499-517]
	FALSE	High	[R].EMFNEAK.[K]		0.00138201	0.000114436	1	1	1	MMCAP2_0039	MMCAP2_0039 [253-259]		0	868.387	FALSE	Myco	1.38542e+06			High	High	5.326e-05	0.00057	1.21	33.57	Used	Used	R.EMFNEAK.K	[253-259]
	FALSE	High	[R].EMFNEAK.[K]	1xOxidation [M2]	0.00654867	0.000725506	1	1	3	MMCAP2_0039	MMCAP2_0039 [253-259]		0	884.382	FALSE	Myco	567293			High	High	0.0003414	0.002411	1.24	22.61	Used	Not Used	R.EMFNEAK.K	[253-259]
	FALSE	High	[R].EMFNEAKK.[A]		0.000460403	0.000114436	1	1	1	MMCAP2_0039	MMCAP2_0039 [253-260]		1	996.482	FALSE	Myco			No Quan Values	High	High	5.326e-05	0.0002107	1.95		Not Used	Not Used	R.EMFNEAKK.A	[253-260]
	FALSE	High	[R].EMFNEAKK.[A]	1xOxidation [M2]	0.00929899	0.00080224	1	1	1	MMCAP2_0039	MMCAP2_0039 [253-260]		1	1012.48	FALSE	Myco	329250			High	High	0.000394	0.003322	1.24	18.09	Used	Not Used	R.EMFNEAKK.A	[253-260]
	FALSE	High	[K].EREQILK.[L]		0.096079	0.00381656	1	1	1	MMCAP2_0039	MMCAP2_0039 [342-348]		1	915.526	FALSE	Myco	5449534			High	High	0.00194	0.02751	2	23.13	Used	Used	K.EREQILK.L	[342-348]
	FALSE	High	[K].FGKDNVTTGAHDDFDK.[A]		6.30512e-16	5.84093e-05	1	1	4	MMCAP2_0039	MMCAP2_0039 [496-511]		1	1766.8	FALSE	Myco	2.86376e+06			High	High	4.425e-05	6.859e-16	5.7	39.45	Used	Used	K.FGKDNVTTGAHDDFDK.A	[496-511]
	FALSE	High	[K].FGKDNVTTGAHDDFDKATAIAR.[R]		6.30512e-16	5.84093e-05	1	1	7	MMCAP2_0039	MMCAP2_0039 [496-517]		2	2350.14	FALSE	Myco	2.41555e+07			High	High	4.425e-05	6.305e-16	8.55	58.46	Used	Used	K.FGKDNVTTGAHDDFDKATAIAR.R	[496-517]
	FALSE	High	[K].FLTMADEAYGK.[T]		0.000100448	0.000114436	1	1	2	MMCAP2_0039	MMCAP2_0039 [533-543]		0	1245.58	FALSE	Myco	2.55224e+06			High	High	5.326e-05	5.384e-05	3.14	72.68	Used	Used	K.FLTMADEAYGK.T	[533-543]
	FALSE	High	[K].FLTMADEAYGK.[T]	1xOxidation [M4]	1.30883e-06	5.84093e-05	1	1	4	MMCAP2_0039	MMCAP2_0039 [533-543]		0	1261.58	FALSE	Myco	8.68771e+06			High	High	4.425e-05	1.086e-06	3.45	56.1	Used	Not Used	K.FLTMADEAYGK.T	[533-543]
	FALSE	High	[K].FLTMADEAYGKTEGSYSEK.[T]		5.26684e-12	5.84093e-05	1	1	1	MMCAP2_0039	MMCAP2_0039 [533-551]		1	2126.96	FALSE	Myco	3.97848e+06			High	High	4.425e-05	1.516e-11	5.77	69.17	Used	Used	K.FLTMADEAYGKTEGSYSEK.T	[533-551]
	FALSE	High	[K].FLTMADEAYGKTEGSYSEK.[T]	1xOxidation [M4]	4.53528e-15	5.84093e-05	1	1	2	MMCAP2_0039	MMCAP2_0039 [533-551]		1	2142.95	FALSE	Myco	5720346			High	High	4.425e-05	2.649e-14	5.65	56.87	Used	Not Used	K.FLTMADEAYGKTEGSYSEK.T	[533-551]
	FALSE	High	[K].FSDVAGIEEEK.[S]		0.00469034	0.000618089	1	1	1	MMCAP2_0039	MMCAP2_0039 [169-179]		0	1223.58	FALSE	Myco	2.33439e+06			High	High	0.0003046	0.001763	1.4	57.13	Used	Used	K.FSDVAGIEEEK.S	[169-179]
	FALSE	High	[K].FSDVAGIEEEKSELVELVDYLK.[Q]		6.30512e-16	5.84093e-05	1	1	3	MMCAP2_0039	MMCAP2_0039 [169-190]		1	2512.27	FALSE	Myco	23607922			High	High	4.425e-05	6.305e-16	6.93	124.78	Used	Used	K.FSDVAGIEEEKSELVELVDYLK.Q	[169-190]
	FALSE	High	[K].FSDVAGIEEEKSELVELVDYLKQPAK.[Y]		6.30512e-16	5.84093e-05	1	1	2	MMCAP2_0039	MMCAP2_0039 [169-194]		2	2936.51	FALSE	Myco	38252299			High	High	4.425e-05	6.305e-16	9.09	122.7	Used	Used	K.FSDVAGIEEEKSELVELVDYLKQPAK.Y	[169-194]
	FALSE	High	[K].FTVNTNPNAINGFSDAFK.[N]		1.82245e-12	5.84093e-05	1	1	3	MMCAP2_0039	MMCAP2_0039 [82-99]		0	1956.95	FALSE	Myco	9345774			High	High	4.425e-05	5.822e-12	6.75	103.41	Used	Used	K.FTVNTNPNAINGFSDAFK.N	[82-99]
	FALSE	High	[K].GGAAGAGANGLFGMGK.[N]		1.23673e-09	5.84093e-05	1	1	1	MMCAP2_0039	MMCAP2_0039 [142-157]		0	1335.65	FALSE	Myco	2.03348e+06			High	High	4.425e-05	2.063e-09	4.49	70.33	Used	Used	K.GGAAGAGANGLFGMGK.N	[142-157]
	FALSE	High	[K].GGAAGAGANGLFGMGK.[N]	1xOxidation [M14]	2.10033e-08	5.84093e-05	1	1	1	MMCAP2_0039	MMCAP2_0039 [142-157]		0	1351.64	FALSE	Myco	5176374			High	High	4.425e-05	2.628e-08	4.54	54.1	Used	Not Used	K.GGAAGAGANGLFGMGK.N	[142-157]
	FALSE	High	[R].GNAGGYTIMTPK.[D]		3.0169e-05	0.000114436	1	1	1	MMCAP2_0039	MMCAP2_0039 [456-467]		0	1209.59	FALSE	Myco	2964114			High	High	5.326e-05	1.827e-05	3.73	54.82	Used	Used	R.GNAGGYTIMTPK.D	[456-467]
	FALSE	High	[R].GNAGGYTIMTPK.[D]	1xOxidation [M9]	1.37863e-05	0.000114436	1	1	1	MMCAP2_0039	MMCAP2_0039 [456-467]		0	1225.59	FALSE	Myco	2692883			High	High	5.326e-05	9.007e-06	3.81	45.95	Used	Not Used	R.GNAGGYTIMTPK.D	[456-467]
	FALSE	High	[R].GNAGGYTIMTPKDETLFSSK.[T]		5.19223e-11	5.84093e-05	1	1	6	MMCAP2_0039	MMCAP2_0039 [456-475]		1	2117.02	FALSE	Myco	6.05108e+06			High	High	4.425e-05	1.187e-10	5.66	81.21	Used	Used	R.GNAGGYTIMTPKDETLFSSK.T	[456-475]
	FALSE	High	[R].GNAGGYTIMTPKDETLFSSK.[T]	1xOxidation [M9]	1.70378e-11	5.84093e-05	1	1	7	MMCAP2_0039	MMCAP2_0039 [456-475]		1	2133.02	FALSE	Myco	8.53382e+06			High	High	4.425e-05	4.365e-11	5.99	73.42	Used	Not Used	R.GNAGGYTIMTPKDETLFSSK.T	[456-475]
	FALSE	High	[R].GTTQNLTIEQLNSLFDQGKPFNNVVLQR.[N]		6.30512e-16	5.84093e-05	1	1	2	MMCAP2_0039	MMCAP2_0039 [33-60]		0	3174.65	FALSE	Myco	16637895			High	High	4.425e-05	6.305e-16	8.57	121.96	Used	Used	R.GTTQNLTIEQLNSLFDQGKPFNNVVLQR.N	[33-60]
	FALSE	High	[K].GVLMEGPPGTGK.[T]		6.69568e-05	0.000114436	1	1	2	MMCAP2_0039	MMCAP2_0039 [205-216]		0	1142.59	FALSE	Myco	5.66137e+06			High	High	5.326e-05	3.742e-05	3.41	56.55	Used	Used	K.GVLMEGPPGTGK.T	[205-216]
	FALSE	High	[K].GVLMEGPPGTGK.[T]	1xOxidation [M4]	6.6165e-08	5.84093e-05	1	1	14	MMCAP2_0039	MMCAP2_0039 [205-216]		0	1158.58	FALSE	Myco	2.82831e+07			High	High	4.425e-05	7.378e-08	3.32	44.47	Used	Not Used	K.GVLMEGPPGTGK.T	[205-216]
	FALSE	High	[K].KAAPAIIFIDEIDAVGR.[K]		1.42872e-14	5.84093e-05	1	1	3	MMCAP2_0039	MMCAP2_0039 [260-276]		1	1799.01	FALSE	Myco	19472199			High	High	4.425e-05	7.406e-14	5.56	113.69	Used	Used	K.KAAPAIIFIDEIDAVGR.K	[260-276]
	FALSE	High	[K].KIDPSIDWHR.[I]		4.47377e-08	5.84093e-05	1	1	4	MMCAP2_0039	MMCAP2_0039 [355-364]		1	1266.66	FALSE	Myco	46187964			High	High	4.425e-05	5.198e-08	5.06	47.73	Used	Used	K.KIDPSIDWHR.I	[355-364]
	FALSE	High	[K].KLPEAVIYEK.[E]		4.06857e-06	5.84093e-05	1	1	5	MMCAP2_0039	MMCAP2_0039 [608-617]		1	1189.68	FALSE	Myco	28633245			High	High	4.425e-05	3.007e-06	2.74	51.72	Used	Used	K.KLPEAVIYEK.E	[608-617]
	FALSE	High	[K].KLPEAVIYEKEK.[Y]		6.32266e-09	5.84093e-05	1	1	8	MMCAP2_0039	MMCAP2_0039 [608-619]		2	1446.82	FALSE	Myco	15513267			High	High	4.425e-05	8.961e-09	5.27	41.79	Used	Used	K.KLPEAVIYEKEK.Y	[608-619]
	FALSE	High	[K].IDAEVER.[I]		0.00782238	0.000773554	1	1	7	MMCAP2_0039	MMCAP2_0039 [556-562]		0	831.421	FALSE	Myco	5.27065e+07			High	High	0.0003798	0.002843	2.28	29.71	Used	Used	K.IDAEVER.I	[556-562]
	FALSE	High	[K].IDAEVERILEESYK.[L]		0.0633556	0.00313682	1	1	1	MMCAP2_0039	MMCAP2_0039 [556-569]		1	1693.86	FALSE	Myco	857663			High	High	0.001546	0.01899	1.82	93.28	Used	Used	K.IDAEVERILEESYK.L	[556-569]
	FALSE	High	[K].IDPSIDWHR.[I]		1.98582e-05	0.000114436	1	1	4	MMCAP2_0039	MMCAP2_0039 [356-364]		0	1138.56	FALSE	Myco	2.38711e+07			High	High	5.326e-05	1.256e-05	3.5	59.04	Used	Used	K.IDPSIDWHR.I	[356-364]
	FALSE	High	[K].IIDLDINDVK.[E]		0.000208796	0.000114436	1	1	1	MMCAP2_0039	MMCAP2_0039 [632-641]		0	1157.64	FALSE	Myco			No Quan Values	High	High	5.326e-05	0.0001038	1.81		Not Used	Not Used	K.IIDLDINDVK.E	[632-641]
	FALSE	High	[K].IIDLDINDVKEEEDKDK.[-]		6.70074e-14	5.84093e-05	1	1	10	MMCAP2_0039	MMCAP2_0039 [632-648]		2	2031.01	FALSE	Myco	9.67194e+07			High	High	4.425e-05	2.987e-13	5.06	70.85	Used	Used	K.IIDLDINDVKEEEDKDK.-	[632-648]
	FALSE	High	[R].ILEESYK.[L]		0.00421507	0.000437754	1	1	6	MMCAP2_0039	MMCAP2_0039 [563-569]		0	881.461	FALSE	Myco			No Quan Values	High	High	0.000216	0.001594	1.73		Not Used	Not Used	R.ILEESYK.L	[563-569]
	FALSE	High	[K].LPEAVIYEK.[E]		5.70842e-05	0.000114436	1	1	4	MMCAP2_0039	MMCAP2_0039 [609-617]		0	1061.59	FALSE	Myco	4.9474e+06			High	High	5.326e-05	3.236e-05	1.27	62.96	Used	Used	K.LPEAVIYEK.E	[609-617]
	FALSE	High	[K].LPEAVIYEKEK.[Y]		0.000684957	0.000114436	1	1	2	MMCAP2_0039	MMCAP2_0039 [609-619]		1	1318.73	FALSE	Myco	3.77144e+06			High	High	5.326e-05	0.0003024	0.77	49.78	Used	Used	K.LPEAVIYEKEK.Y	[609-619]
	FALSE	High	[R].MVMQFGMSELGITK.[F]	1xOxidation [M1]	3.36024e-07	5.84093e-05	1	1	4	MMCAP2_0039	MMCAP2_0039 [519-532]		0	1587.76	FALSE	Myco	834791			High	High	4.425e-05	3.199e-07	4.15	100.59	Used	Not Used	R.MVMQFGMSELGITK.F	[519-532]
	FALSE	High	[R].MVMQFGMSELGITK.[F]	2xOxidation [M3; M]	3.96629e-07	5.84093e-05	1	1	5	MMCAP2_0039	MMCAP2_0039 [519-532]		0	1603.75	FALSE	Myco	1.30833e+06			High	High	4.425e-05	3.715e-07	3.72	87.7	Used	Not Used	R.MVMQFGMSELGITK.F	[519-532]
	FALSE	High	[R].MVMQFGMSELGITK.[F]	3xOxidation [M1; M3; M7]	2.38242e-08	5.84093e-05	1	1	1	MMCAP2_0039	MMCAP2_0039 [519-532]		0	1619.75	FALSE	Myco	1.61075e+06			High	High	4.425e-05	2.955e-08	4.59	69.68	Used	Not Used	R.MVMQFGMSELGITK.F	[519-532]
	FALSE	High	[R].NNIQGIDIITGWYNNGSGWTK.[F]		5.67117e-13	5.84093e-05	1	1	2	MMCAP2_0039	MMCAP2_0039 [61-81]		0	2351.14	FALSE	Myco	1.86683e+06			High	High	4.425e-05	2.032e-12	6.56	122.84	Used	Used	R.NNIQGIDIITGWYNNGSGWTK.F	[61-81]
	FALSE	High	[R].RMVMQFGMSELGITK.[F]	1xOxidation [M]	0.00900478	0.00080224	1	1	2	MMCAP2_0039	MMCAP2_0039 [518-532]		1	1743.86	FALSE	Myco	1.32091e+06			High	High	0.000394	0.00323	1.96	78.18	Used	Not Used	R.RMVMQFGMSELGITK.F	[518-532]
	FALSE	High	[R].RMVMQFGMSELGITK.[F]	2xOxidation [M4; M8]	7.15591e-05	0.000114436	1	1	1	MMCAP2_0039	MMCAP2_0039 [518-532]		1	1759.85	FALSE	Myco	284911			High	High	5.326e-05	3.965e-05	2.33	63.21	Used	Not Used	R.RMVMQFGMSELGITK.F	[518-532]
	FALSE	High	[R].RMVMQFGMSELGITK.[F]	3xOxidation [M2; M4; M8]	3.57412e-09	5.84093e-05	1	1	2	MMCAP2_0039	MMCAP2_0039 [518-532]		1	1775.85	FALSE	Myco	818744			High	High	4.425e-05	5.34e-09	4.23	55.72	Used	Not Used	R.RMVMQFGMSELGITK.F	[518-532]
	FALSE	High	[K].SELVELVDYLK.[Q]		0.000105938	0.000114436	1	1	1	MMCAP2_0039	MMCAP2_0039 [180-190]		0	1307.71	FALSE	Myco	978721			High	High	5.326e-05	5.628e-05	3.63	118.89	Used	Used	K.SELVELVDYLK.Q	[180-190]
	FALSE	High	[K].SELVELVDYLKQPAK.[Y]		1.00587e-08	5.84093e-05	1	1	3	MMCAP2_0039	MMCAP2_0039 [180-194]		1	1731.95	FALSE	Myco	585404			High	High	4.425e-05	1.356e-08	4.05	104.85	Used	Used	K.SELVELVDYLKQPAK.Y	[180-194]
	FALSE	High	[K].TDLYAMIAGYLGGR.[A]	1xOxidation [M6]	8.19745e-10	5.84093e-05	1	1	4	MMCAP2_0039	MMCAP2_0039 [476-489]		0	1516.75	FALSE	Myco	7.95256e+06			High	High	4.425e-05	1.423e-09	4.51	122.22	Used	Not Used	K.TDLYAMIAGYLGGR.A	[476-489]
	FALSE	High	[R].TPGFSGAQLENVLNEAAILMVR.[E]		8.56455e-14	5.84093e-05	1	1	2	MMCAP2_0039	MMCAP2_0039 [369-390]		0	2330.22	FALSE	Myco	3.06589e+06			High	High	4.425e-05	3.72e-13	4.83	126.63	Used	Used	R.TPGFSGAQLENVLNEAAILMVR.E	[369-390]
	FALSE	High	[R].TPGFSGAQLENVLNEAAILMVR.[E]	1xOxidation [M20]	6.30512e-16	5.84093e-05	1	1	2	MMCAP2_0039	MMCAP2_0039 [369-390]		0	2346.21	FALSE	Myco	9.46126e+06			High	High	4.425e-05	6.305e-16	8.1	124.95	Used	Not Used	R.TPGFSGAQLENVLNEAAILMVR.E	[369-390]
	FALSE	High	[K].TVIGINEIDEAIDR.[V]		7.52023e-10	5.84093e-05	1	1	11	MMCAP2_0039	MMCAP2_0039 [394-407]		0	1557.81	FALSE	Myco	5.7119e+07			High	High	4.425e-05	1.317e-09	4.84	102.18	Used	Used	K.TVIGINEIDEAIDR.V	[394-407]
	FALSE	High	[K].TVIGINEIDEAIDRVVGGPAK.[K]		2.22952e-08	5.84093e-05	1	1	1	MMCAP2_0039	MMCAP2_0039 [394-414]		1	2166.18	FALSE	Myco			No Quan Values	High	High	4.425e-05	2.771e-08	4.18		Not Used	Not Used	K.TVIGINEIDEAIDRVVGGPAK.K	[394-414]
	FALSE	High	[K].TVIGINEIDEAIDRVVGGPAKK.[S]		4.20349e-12	5.84093e-05	1	1	1	MMCAP2_0039	MMCAP2_0039 [394-415]		2	2294.27	FALSE	Myco	1.8421e+06			High	High	4.425e-05	1.234e-11	5.1	115.52	Used	Used	K.TVIGINEIDEAIDRVVGGPAKK.S	[394-415]
	FALSE	High	[R].VDVLDPALLRPGR.[F]		9.65654e-08	5.84093e-05	1	1	3	MMCAP2_0039	MMCAP2_0039 [316-328]		0	1420.83	FALSE	Myco	3.71069e+07			High	High	4.425e-05	1.037e-07	3.56	86.91	Used	Used	R.VDVLDPALLRPGR.F	[316-328]
	FALSE	High	[R].VDVLDPALLRPGRFDR.[V]		0.00281578	0.000437754	1	1	4	MMCAP2_0039	MMCAP2_0039 [316-331]		1	1839.02	FALSE	Myco	18102445			High	High	0.000216	0.001097	2.95	88.55	Used	Used	R.VDVLDPALLRPGRFDR.V	[316-331]
	FALSE	High	[R].VLETITAEQIDYINK.[N]		1.36885e-11	5.84093e-05	1	1	11	MMCAP2_0039	MMCAP2_0039 [591-605]		0	1749.93	FALSE	Myco	44574836			High	High	4.425e-05	3.584e-11	5.42	92.9	Used	Used	R.VLETITAEQIDYINK.N	[591-605]
	FALSE	High	[R].VLETITAEQIDYINKNK.[K]		0.0780183	0.00340643	1	1	5	MMCAP2_0039	MMCAP2_0039 [591-607]		1	1992.06	FALSE	Myco	1.44571e+07			High	High	0.001736	0.02287	1.87	59.43	Used	Used	R.VLETITAEQIDYINKNK.K	[591-607]
	FALSE	High	[R].VIQVSLPDIK.[E]		4.77086e-05	0.000114436	1	1	5	MMCAP2_0039	MMCAP2_0039 [332-341]		0	1111.67	FALSE	Myco	17570204			High	High	5.326e-05	2.75e-05	3.4	90.4	Used	Used	R.VIQVSLPDIK.E	[332-341]
	FALSE	High	[R].VIQVSLPDIKER.[E]		1.59698e-06	5.84093e-05	1	1	2	MMCAP2_0039	MMCAP2_0039 [332-343]		1	1396.82	FALSE	Myco	4.05926e+07			High	High	4.425e-05	1.296e-06	3.71	76.33	Used	Used	R.VIQVSLPDIKER.E	[332-343]
	FALSE	High	[R].VIQVSLPDIKEREQILK.[L]		1.40934e-07	5.84093e-05	1	1	3	MMCAP2_0039	MMCAP2_0039 [332-348]		2	2008.18	FALSE	Myco	8.44316e+06			High	High	4.425e-05	1.461e-07	4.04	84.11	Used	Used	R.VIQVSLPDIKEREQILK.L	[332-348]
	FALSE	High	[K].VISENMETLELLAESLR.[V]		7.73793e-12	5.84093e-05	1	1	2	MMCAP2_0039	MMCAP2_0039 [574-590]		0	1947.01	FALSE	Myco	24145964			High	High	4.425e-05	2.134e-11	5.19	125.56	Used	Used	K.VISENMETLELLAESLR.V	[574-590]
	FALSE	High	[K].VISENMETLELLAESLR.[V]	1xOxidation [M6]	1.12186e-11	5.84093e-05	1	1	3	MMCAP2_0039	MMCAP2_0039 [574-590]		0	1963.01	FALSE	Myco	11301090			High	High	4.425e-05	2.982e-11	4.89	121.87	Used	Not Used	K.VISENMETLELLAESLR.V	[574-590]
	FALSE	High	[R].VREMFNEAK.[K]		0.00395819	0.000437754	1	1	1	MMCAP2_0039	MMCAP2_0039 [251-259]		1	1123.56	FALSE	Myco			Not Reliable	High	High	0.000216	0.001508	2.26		Not Used	Not Used	R.VREMFNEAK.K	[251-259]
	FALSE	High	[R].VREMFNEAK.[K]	1xOxidation [M4]	0.00174441	0.000251352	1	1	3	MMCAP2_0039	MMCAP2_0039 [251-259]		1	1139.55	FALSE	Myco	3.88912e+06			High	High	0.000127	0.0007076	2.2	22.35	Used	Not Used	R.VREMFNEAK.K	[251-259]
	FALSE	High	[R].VREMFNEAKK.[A]		1.82168e-05	0.000114436	1	1	1	MMCAP2_0039	MMCAP2_0039 [251-260]		2	1251.65	FALSE	Myco	1.43759e+06			High	High	5.326e-05	1.162e-05	3.84	23.5	Used	Used	R.VREMFNEAKK.A	[251-260]
	FALSE	High	[R].VREMFNEAKK.[A]	1xOxidation [M4]	2.21026e-06	5.84093e-05	1	1	6	MMCAP2_0039	MMCAP2_0039 [251-260]		2	1267.65	FALSE	Myco	3.71884e+06			High	High	4.425e-05	1.742e-06	3.38	18.65	Used	Not Used	R.VREMFNEAKK.A	[251-260]
FALSE	High	Master Protein	MMCAP2_0528	MMCAP2_0528	0	FALSE	Myco	800.928	76	67	251	67	794	92.3	6.46	805.12	67							MMCAP2_0528					0	1.11382e+09		High	1
	Checked	Confidence	Annotated Sequence	Modifications	Qvality PEP	Qvality q-value	# Protein Groups	# Proteins	# PSMs	Master Protein Accessions	Positions in Master Proteins	Modifications in Master Proteins	# Missed Cleavages	Theo. MH+ [Da]	Contaminant	Marked as	Abundances (Grouped): Mmc0575KA	Abundances (Grouped) CV [%]: Mmc0575KA	Quan Info	Found in Sample: [S8] F8: Sample, Mmc0575KA	Confidence (by Search Engine): Sequest HT	Percolator q-Value (by Search Engine): Sequest HT	Percolator PEP (by Search Engine): Sequest HT	XCorr (by Search Engine): Sequest HT	Top Apex RT [min]	Quan Usage	Quan Ratio Usage	Sequence in Protein	Positions in Proteins
	FALSE	High	[K].ALTIQFVFNDLDHQLTENEINQEFEK.[I]		3.56835e-14	5.84093e-05	1	1	3	MMCAP2_0528	MMCAP2_0528 [756-781]		0	3135.53	FALSE	Myco	37635832			High	High	4.425e-05	1.69e-13	6.55	124.62	Used	Used	K.ALTIQFVFNDLDHQLTENEINQEFEK.I	[756-781]
	FALSE	High	[K].DEIFLK.[L]		0.0137417	0.00080224	1	1	2	MMCAP2_0528	MMCAP2_0528 [247-252]		0	764.419	FALSE	Myco	938780			High	High	0.0004044	0.004764	1.07	65.73	Used	Used	K.DEIFLK.L	[247-252]
	FALSE	High	[R].DLTIDISNDLTYQK.[V]		2.68723e-09	5.84093e-05	1	1	13	MMCAP2_0528	MMCAP2_0528 [710-723]		0	1638.82	FALSE	Myco	4.96121e+06			High	High	4.425e-05	4.142e-09	3.52	106.69	Used	Used	R.DLTIDISNDLTYQK.V	[710-723]
	FALSE	High	[K].ELANYFDLEIK.[N]		6.1379e-06	0.000114436	1	1	9	MMCAP2_0528	MMCAP2_0528 [188-198]		0	1354.69	FALSE	Myco	2.53591e+07			High	High	5.326e-05	4.347e-06	4.2	109.2	Used	Used	K.ELANYFDLEIK.N	[188-198]
	FALSE	High	[K].ELANYFDLEIKNLDNNFSDFKK.[N]		1.92756e-15	5.84093e-05	1	1	2	MMCAP2_0528	MMCAP2_0528 [188-209]		2	2677.31	FALSE	Myco	1.26395e+07			High	High	4.425e-05	1.227e-14	7.81	119.08	Used	Used	K.ELANYFDLEIKNLDNNFSDFKK.N	[188-209]
	FALSE	High	[K].EIHPYINTTIYYQNQLIGYLYK.[L]		2.46371e-15	5.84093e-05	1	1	3	MMCAP2_0528	MMCAP2_0528 [643-664]		0	2747.41	FALSE	Myco	10929617			High	High	4.425e-05	1.525e-14	7.69	121.48	Used	Used	K.EIHPYINTTIYYQNQLIGYLYK.L	[643-664]
	FALSE	High	[K].ELLCLTNNNK.[L]	1xCarbamidomethyl [C4]	0.000121011	0.000114436	1	1	1	MMCAP2_0528	MMCAP2_0528 [302-311]		0	1218.61	FALSE	Myco	1.59088e+06			High	High	5.326e-05	6.378e-05	2.47	60.78	Used	Used	K.ELLCLTNNNK.L	[302-311]
	FALSE	High	[K].FESENKLNPTFVCEINLDILNQFK.[N]	1xCarbamidomethyl [C13]	3.77646e-11	5.84093e-05	1	1	2	MMCAP2_0528	MMCAP2_0528 [669-692]		1	2912.45	FALSE	Myco	11958898			High	High	4.425e-05	8.9e-11	6.61	124.3	Used	Used	K.FESENKLNPTFVCEINLDILNQFK.N	[669-692]
	FALSE	High	[R].HLVFLTSNHIYK.[N]		1.35217e-12	5.84093e-05	1	1	10	MMCAP2_0528	MMCAP2_0528 [588-599]		0	1471.81	FALSE	Myco	2.91177e+07			High	High	4.425e-05	4.46e-12	5.76	59.24	Used	Used	R.HLVFLTSNHIYK.N	[588-599]
	FALSE	High	[K].KIQNYESQGMICALNEIGIDLSVINKEDQLK.[I]	1xCarbamidomethyl [C12]	6.30512e-16	5.84093e-05	1	1	1	MMCAP2_0528	MMCAP2_0528 [108-138]		2	3563.81	FALSE	Myco	5.17913e+06			High	High	4.425e-05	6.305e-16	8.54	123.06	Used	Used	K.KIQNYESQGMICALNEIGIDLSVINKEDQLK.I	[108-138]
	FALSE	High	[K].KIQNYESQGMICALNEIGIDLSVINKEDQLK.[I]	1xCarbamidomethyl [C12]; 1xOxidation [M10]	5.68034e-08	5.84093e-05	1	1	2	MMCAP2_0528	MMCAP2_0528 [108-138]		2	3579.8	FALSE	Myco	3.08419e+06			High	High	4.425e-05	6.447e-08	4.04	114.07	Used	Not Used	K.KIQNYESQGMICALNEIGIDLSVINKEDQLK.I	[108-138]
	FALSE	High	[K].KNNLDLK.[I]		0.104119	0.00404571	1	1	1	MMCAP2_0528	MMCAP2_0528 [209-215]		1	844.489	FALSE	Myco	1.47439e+06			High	High	0.002078	0.02958	2.01	22.55	Used	Used	K.KNNLDLK.I	[209-215]
	FALSE	High	[K].KYIGSDVK.[Q]		0.00292472	0.000437754	1	1	2	MMCAP2_0528	MMCAP2_0528 [151-158]		1	909.504	FALSE	Myco	920159			High	High	0.000216	0.001135	2.37	21.96	Used	Used	K.KYIGSDVK.Q	[151-158]
	FALSE	High	[K].IDEVPLSFTSFK.[K]		0.000215857	0.000114436	1	1	3	MMCAP2_0528	MMCAP2_0528 [475-486]		0	1382.72	FALSE	Myco	912872			High	High	5.326e-05	0.0001067	2.58	106.92	Used	Used	K.IDEVPLSFTSFK.K	[475-486]
	FALSE	High	[K].IDEVPLSFTSFKK.[A]		5.72389e-09	5.84093e-05	1	1	1	MMCAP2_0528	MMCAP2_0528 [475-487]		1	1510.82	FALSE	Myco	3.06945e+06			High	High	4.425e-05	8.169e-09	4.75	86.34	Used	Used	K.IDEVPLSFTSFKK.A	[475-487]
	FALSE	High	[R].IDITSKNDLCEEVAR.[L]	1xCarbamidomethyl [C10]	2.42151e-11	5.84093e-05	1	1	3	MMCAP2_0528	MMCAP2_0528 [454-468]		1	1762.86	FALSE	Myco	7.15182e+06			High	High	4.425e-05	5.973e-11	6.05	63.83	Used	Used	R.IDITSKNDLCEEVAR.L	[454-468]
	FALSE	High	[K].IDLVNQVK.[D]		0.00190872	0.000251352	1	1	3	MMCAP2_0528	MMCAP2_0528 [216-223]		0	928.546	FALSE	Myco	9738187			High	High	0.000127	0.0007654	2.11	56.92	Used	Used	K.IDLVNQVK.D	[216-223]
	FALSE	High	[K].IDLVNQVKDQIK.[T]		5.17662e-08	5.84093e-05	1	1	3	MMCAP2_0528	MMCAP2_0528 [216-227]		1	1412.81	FALSE	Myco	32778389			High	High	4.425e-05	5.929e-08	4.19	74.73	Used	Used	K.IDLVNQVKDQIK.T	[216-227]
	FALSE	High	[K].LDSKDEIFLK.[L]		2.39138e-05	0.000114436	1	1	4	MMCAP2_0528	MMCAP2_0528 [243-252]		1	1207.66	FALSE	Myco	6092365			High	High	5.326e-05	1.479e-05	2.72	60.8	Used	Used	K.LDSKDEIFLK.L	[243-252]
	FALSE	High	[K].LEFINHDNK.[E]		0.000100448	0.000114436	1	1	1	MMCAP2_0528	MMCAP2_0528 [293-301]		0	1129.56	FALSE	Myco	744622			High	High	5.326e-05	5.388e-05	2.86	39.18	Used	Used	K.LEFINHDNK.E	[293-301]
	FALSE	High	[K].LEFINHDNKELLCLTNNNK.[L]	1xCarbamidomethyl [C13]	6.30512e-16	5.84093e-05	1	1	7	MMCAP2_0528	MMCAP2_0528 [293-311]		1	2329.16	FALSE	Myco	8.96481e+06			High	High	4.425e-05	1.8e-15	7.27	78.48	Used	Used	K.LEFINHDNKELLCLTNNNK.L	[293-311]
	FALSE	High	[K].LENKLTNYLIGLGFNNTK.[T]		2.22728e-07	5.84093e-05	1	1	1	MMCAP2_0528	MMCAP2_0528 [495-512]		1	2052.11	FALSE	Myco	3.79229e+06			High	High	4.425e-05	2.198e-07	4.8	108.58	Used	Used	K.LENKLTNYLIGLGFNNTK.T	[495-512]
	FALSE	High	[K].LFEIADIYDLNNLK.[Q]		7.11729e-08	5.84093e-05	1	1	5	MMCAP2_0528	MMCAP2_0528 [572-585]		0	1680.88	FALSE	Myco	30266366			High	High	4.425e-05	7.899e-08	4.07	124.53	Used	Used	K.LFEIADIYDLNNLK.Q	[572-585]
	FALSE	High	[K].LFEIADIYDLNNLKQR.[H]		5.62239e-11	5.84093e-05	1	1	3	MMCAP2_0528	MMCAP2_0528 [572-587]		1	1965.04	FALSE	Myco	6.30895e+06			High	High	4.425e-05	1.275e-10	5	114.68	Used	Used	K.LFEIADIYDLNNLKQR.H	[572-587]
	FALSE	High	[K].LLNISNTYLQR.[Y]		3.05904e-06	5.84093e-05	1	1	8	MMCAP2_0528	MMCAP2_0528 [351-361]		0	1334.74	FALSE	Myco	68995400			High	High	4.425e-05	2.323e-06	3.78	82.38	Used	Used	K.LLNISNTYLQR.Y	[351-361]
	FALSE	High	[K].LNEINDLLGTNLTIK.[Q]		2.79632e-09	5.84093e-05	1	1	5	MMCAP2_0528	MMCAP2_0528 [411-425]		0	1670.93	FALSE	Myco	1.81948e+07			High	High	4.425e-05	4.292e-09	5.2	112.96	Used	Used	K.LNEINDLLGTNLTIK.Q	[411-425]
	FALSE	High	[K].LNQINSSNHLITNLSLISTLSTAQTHILIDLDKLK.[S]		1.42728e-13	5.84093e-05	1	1	1	MMCAP2_0528	MMCAP2_0528 [253-287]		1	3872.15	FALSE	Myco	14198860			High	High	4.425e-05	5.87e-13	8.35	123.6	Used	Used	K.LNQINSSNHLITNLSLISTLSTAQTHILIDLDKLK.S	[253-287]
	FALSE	High	[K].LNQVNIGTK.[S]		0.000188968	0.000114436	1	1	6	MMCAP2_0528	MMCAP2_0528 [64-72]		0	986.563	FALSE	Myco	54666604			High	High	5.326e-05	9.475e-05	2.81	37.92	Used	Used	K.LNQVNIGTK.S	[64-72]
	FALSE	High	[K].IQNYESQGMICALNEIGIDLSVINKEDQLK.[I]	1xCarbamidomethyl [C11]	1.03228e-14	5.84093e-05	1	1	1	MMCAP2_0528	MMCAP2_0528 [109-138]		1	3435.71	FALSE	Myco	738964			High	High	4.425e-05	5.548e-14	6.19	125.75	Used	Used	K.IQNYESQGMICALNEIGIDLSVINKEDQLK.I	[109-138]
	FALSE	High	[K].ITNKDDLLDFQIDQNR.[I]		4.21616e-15	5.84093e-05	1	1	5	MMCAP2_0528	MMCAP2_0528 [438-453]		1	1947.98	FALSE	Myco	25931483			High	High	4.425e-05	2.479e-14	5.99	85.1	Used	Used	K.ITNKDDLLDFQIDQNR.I	[438-453]
	FALSE	High	[K].ITNKDDLLDFQIDQNRIDITSK.[N]		6.92669e-14	5.84093e-05	1	1	6	MMCAP2_0528	MMCAP2_0528 [438-459]		2	2605.35	FALSE	Myco	1.42999e+07			High	High	4.425e-05	3.063e-13	5.22	94.25	Used	Used	K.ITNKDDLLDFQIDQNRIDITSK.N	[438-459]
	FALSE	High	[K].LTNYLIGLGFNNTK.[T]		1.55833e-08	5.84093e-05	1	1	3	MMCAP2_0528	MMCAP2_0528 [499-512]		0	1567.85	FALSE	Myco	2.17415e+07			High	High	4.425e-05	2.011e-08	4.64	106.13	Used	Used	K.LTNYLIGLGFNNTK.T	[499-512]
	FALSE	High	[K].IVDLYLDDNLIK.[N]		4.12732e-07	5.84093e-05	1	1	9	MMCAP2_0528	MMCAP2_0528 [740-751]		0	1433.79	FALSE	Myco	2.7165e+07			High	High	4.425e-05	3.832e-07	2.28	108.48	Used	Used	K.IVDLYLDDNLIK.N	[740-751]
	FALSE	High	[K].IVDLYLDDNLIKNNTK.[A]		2.4055e-11	5.84093e-05	1	1	4	MMCAP2_0528	MMCAP2_0528 [740-755]		1	1891.02	FALSE	Myco	1.41739e+07			High	High	4.425e-05	5.945e-11	4.1	90.03	Used	Used	K.IVDLYLDDNLIKNNTK.A	[740-755]
	FALSE	High	[K].LVNIIGLDTQNEFNVDNNSK.[N]		1.66084e-12	5.84093e-05	1	1	11	MMCAP2_0528	MMCAP2_0528 [312-331]		0	2247.13	FALSE	Myco	1.83209e+07			High	High	4.425e-05	5.357e-12	5.51	109.51	Used	Used	K.LVNIIGLDTQNEFNVDNNSK.N	[312-331]
	FALSE	High	[K].IYNVFDHNLDLK.[K]		2.90401e-07	5.84093e-05	1	1	1	MMCAP2_0528	MMCAP2_0528 [139-150]		0	1490.76	FALSE	Myco	3.91499e+06			High	High	4.425e-05	2.801e-07	3.85	84.92	Used	Used	K.IYNVFDHNLDLK.K	[139-150]
	FALSE	High	[K].IYNVFDHNLDLKK.[Y]		6.37752e-11	5.84093e-05	1	1	6	MMCAP2_0528	MMCAP2_0528 [139-151]		1	1618.86	FALSE	Myco	1.27706e+08			High	High	4.425e-05	1.424e-10	4.7	69.53	Used	Used	K.IYNVFDHNLDLKK.Y	[139-151]
	FALSE	High	[R].LYSYDK.[I]		0.026054	0.0017267	1	1	3	MMCAP2_0528	MMCAP2_0528 [469-474]		0	788.383	FALSE	Myco	2.38692e+06			High	High	0.0008143	0.008464	1.41	30.72	Used	Used	R.LYSYDK.I	[469-474]
	FALSE	High	[R].LYSYDKIDEVPLSFTSFK.[K]		1.04606e-14	5.84093e-05	1	1	3	MMCAP2_0528	MMCAP2_0528 [469-486]		1	2152.08	FALSE	Myco	1.26241e+07			High	High	4.425e-05	5.595e-14	6.09	112.5	Used	Used	R.LYSYDKIDEVPLSFTSFK.K	[469-486]
	FALSE	High	[R].LYSYDKIDEVPLSFTSFKK.[A]		1.32686e-13	5.84093e-05	1	1	4	MMCAP2_0528	MMCAP2_0528 [469-487]		2	2280.18	FALSE	Myco	28002757			High	High	4.425e-05	5.509e-13	6.24	97.87	Used	Used	R.LYSYDKIDEVPLSFTSFKK.A	[469-487]
	FALSE	High	[K].NDKLDSKDEIFLK.[L]		1.11849e-08	5.84093e-05	1	1	2	MMCAP2_0528	MMCAP2_0528 [240-252]		2	1564.82	FALSE	Myco	3.62884e+06			High	High	4.425e-05	1.497e-08	3.56	53.38	Used	Used	K.NDKLDSKDEIFLK.L	[240-252]
	FALSE	High	[K].NDLCEEVAR.[L]	1xCarbamidomethyl [C4]	0.00325618	0.000437754	1	1	3	MMCAP2_0528	MMCAP2_0528 [460-468]		0	1105.49	FALSE	Myco	16878416			High	High	0.000216	0.001258	2.08	42.64	Used	Used	K.NDLCEEVAR.L	[460-468]
	FALSE	High	[K].NKQSLEIK.[L]		0.000632728	0.000114436	1	1	2	MMCAP2_0528	MMCAP2_0528 [403-410]		1	959.552	FALSE	Myco	3.7003e+06			High	High	5.326e-05	0.0002805	2.01	22.9	Used	Used	K.NKQSLEIK.L	[403-410]
	FALSE	High	[K].NKQSLEIKLNEINDLLGTNLTIK.[Q]		3.88189e-12	5.84093e-05	1	1	2	MMCAP2_0528	MMCAP2_0528 [403-425]		2	2611.47	FALSE	Myco	1.52362e+06			High	High	4.425e-05	1.153e-11	6.45	113.22	Used	Used	K.NKQSLEIKLNEINDLLGTNLTIK.Q	[403-425]
	FALSE	High	[K].NLDNNFSDFK.[K]		4.5239e-05	0.000114436	1	1	1	MMCAP2_0528	MMCAP2_0528 [199-208]		0	1213.55	FALSE	Myco	2.3141e+06			High	High	5.326e-05	2.629e-05	3.18	68.09	Used	Used	K.NLDNNFSDFK.K	[199-208]
	FALSE	High	[K].NLDNNFSDFKK.[N]		2.13051e-09	5.84093e-05	1	1	6	MMCAP2_0528	MMCAP2_0528 [199-209]		1	1341.64	FALSE	Myco	3.81436e+07			High	High	4.425e-05	3.357e-09	5.03	51.3	Used	Used	K.NLDNNFSDFKK.N	[199-209]
	FALSE	High	[K].NLNLKLENK.[L]		5.59574e-05	0.000114436	1	1	2	MMCAP2_0528	MMCAP2_0528 [490-498]		1	1085.63	FALSE	Myco	10537549			High	High	5.326e-05	3.187e-05	3.17	41.8	Used	Used	K.NLNLKLENK.L	[490-498]
	FALSE	High	[K].NNLDLKIDLVNQVK.[D]		5.14756e-09	5.84093e-05	1	1	1	MMCAP2_0528	MMCAP2_0528 [210-223]		1	1625.92	FALSE	Myco	2330099			High	High	4.425e-05	7.423e-09	5.19	85.84	Used	Used	K.NNLDLKIDLVNQVK.D	[210-223]
	FALSE	High	[K].NNLDLKIDLVNQVKDQIK.[T]		6.30512e-16	5.84093e-05	1	1	3	MMCAP2_0528	MMCAP2_0528 [210-227]		2	2110.19	FALSE	Myco	9.75695e+06			High	High	4.425e-05	6.305e-16	7.75	92.65	Used	Used	K.NNLDLKIDLVNQVKDQIK.T	[210-227]
	FALSE	High	[K].NSFIEAK.[T]		0.00474966	0.000618089	1	1	5	MMCAP2_0528	MMCAP2_0528 [693-699]		0	808.42	FALSE	Myco	31840492			High	High	0.0003046	0.001788	1.93	36.01	Used	Used	K.NSFIEAK.T	[693-699]
	FALSE	High	[K].NSLNQQLIENNFYYNK.[E]		1.34323e-12	5.84093e-05	1	1	3	MMCAP2_0528	MMCAP2_0528 [600-615]		0	2001.97	FALSE	Myco	6.43261e+06			High	High	4.425e-05	4.425e-12	6.48	89.21	Used	Used	K.NSLNQQLIENNFYYNK.E	[600-615]
	FALSE	High	[K].NVLNIMLNIEPNLMR.[K]		5.48528e-05	0.000114436	1	1	2	MMCAP2_0528	MMCAP2_0528 [332-346]		0	1783.96	FALSE	Myco	3.15048e+06			High	High	5.326e-05	3.119e-05	2.42	125.4	Used	Used	K.NVLNIMLNIEPNLMR.K	[332-346]
	FALSE	High	[K].NVLNIMLNIEPNLMR.[K]	1xOxidation [M]	8.67769e-05	0.000114436	1	1	2	MMCAP2_0528	MMCAP2_0528 [332-346]		0	1799.95	FALSE	Myco	1.67301e+06			High	High	5.326e-05	4.725e-05	1.55	124.02	Used	Not Used	K.NVLNIMLNIEPNLMR.K	[332-346]
	FALSE	High	[K].NVLNIMLNIEPNLMR.[K]	2xOxidation [M6; M14]	2.4118e-07	5.84093e-05	1	1	3	MMCAP2_0528	MMCAP2_0528 [332-346]		0	1815.95	FALSE	Myco	2.17603e+06			High	High	4.425e-05	2.362e-07	4.01	111.84	Used	Not Used	K.NVLNIMLNIEPNLMR.K	[332-346]
	FALSE	High	[K].NVLNIMLNIEPNLMRK.[Q]	1xOxidation [M14]	5.23472e-06	5.84093e-05	1	1	2	MMCAP2_0528	MMCAP2_0528 [332-347]		1	1928.05	FALSE	Myco	630415			High	High	4.425e-05	3.779e-06	2.47	110.46	Used	Not Used	K.NVLNIMLNIEPNLMRK.Q	[332-347]
	FALSE	High	[K].QIPNTHLK.[L]		0.00107152	0.000114436	1	1	5	MMCAP2_0528	MMCAP2_0528 [56-63]		0	950.542	FALSE	Myco	5.3736e+06			High	High	5.326e-05	0.0004524	1.92	26.14	Used	Used	K.QIPNTHLK.L	[56-63]
	FALSE	High	[K].QSLEIKLNEINDLLGTNLTIK.[Q]		4.19507e-10	5.84093e-05	1	1	2	MMCAP2_0528	MMCAP2_0528 [405-425]		1	2369.33	FALSE	Myco	4581114			High	High	4.425e-05	7.777e-10	4.96	122.43	Used	Used	K.QSLEIKLNEINDLLGTNLTIK.Q	[405-425]
	FALSE	High	[R].SDCLASFQILK.[E]	1xCarbamidomethyl [C3]	1.83755e-07	5.84093e-05	1	1	4	MMCAP2_0528	MMCAP2_0528 [177-187]		0	1281.65	FALSE	Myco	24139468			High	High	4.425e-05	1.853e-07	4.09	95	Used	Used	R.SDCLASFQILK.E	[177-187]
	FALSE	High	[K].SLIDVAIFNHSINNK.[E]		8.83561e-12	5.84093e-05	1	1	6	MMCAP2_0528	MMCAP2_0528 [554-568]		0	1684.9	FALSE	Myco	29849906			High	High	4.425e-05	2.409e-11	6.04	95.93	Used	Used	K.SLIDVAIFNHSINNK.E	[554-568]
	FALSE	High	[K].SLIDVAIFNHSINNKELK.[L]		3.37716e-12	5.84093e-05	1	1	3	MMCAP2_0528	MMCAP2_0528 [554-571]		1	2055.12	FALSE	Myco	5.45575e+06			High	High	4.425e-05	1.014e-11	5.34	89.79	Used	Used	K.SLIDVAIFNHSINNKELK.L	[554-571]
	FALSE	High	[K].SLQIVCGASNVDVNQFVIIAPINATIANGLTLTSK.[K]	1xCarbamidomethyl [C6]	6.64311e-12	5.84093e-05	1	1	1	MMCAP2_0528	MMCAP2_0528 [73-107]		0	3641.96	FALSE	Myco	871601			High	High	4.425e-05	1.865e-11	4.12	126.5	Used	Used	K.SLQIVCGASNVDVNQFVIIAPINATIANGLTLTSK.K	[73-107]
	FALSE	High	[K].SSNLKLEFINHDNK.[E]		2.9743e-11	5.84093e-05	1	1	5	MMCAP2_0528	MMCAP2_0528 [288-301]		1	1658.85	FALSE	Myco	2.20069e+06			High	High	4.425e-05	7.182e-11	3.98	51.46	Used	Used	K.SSNLKLEFINHDNK.E	[288-301]
	FALSE	High	[K].SSNLKLEFINHDNKELLCLTNNNK.[L]	1xCarbamidomethyl [C18]	6.30512e-16	5.84093e-05	1	1	3	MMCAP2_0528	MMCAP2_0528 [288-311]		2	2858.45	FALSE	Myco	9.01793e+06			High	High	4.425e-05	6.305e-16	7.77	80.53	Used	Used	K.SSNLKLEFINHDNKELLCLTNNNK.L	[288-311]
	FALSE	High	[K].TISYSYFELNNK.[N]		8.06563e-05	0.000114436	1	1	2	MMCAP2_0528	MMCAP2_0528 [228-239]		0	1478.72	FALSE	Myco	2146947			High	High	5.326e-05	4.409e-05	3.27	86.51	Used	Used	K.TISYSYFELNNK.N	[228-239]
	FALSE	High	[K].TISYSYFELNNKNDK.[L]		7.86972e-09	5.84093e-05	1	1	1	MMCAP2_0528	MMCAP2_0528 [228-242]		1	1835.88	FALSE	Myco	2.9238e+06			High	High	4.425e-05	1.091e-08	4.58	71.31	Used	Used	K.TISYSYFELNNKNDK.L	[228-242]
	FALSE	High	[K].TISYSYFELNNKNDKLDSK.[D]		1.40789e-06	5.84093e-05	1	1	1	MMCAP2_0528	MMCAP2_0528 [228-246]		2	2279.12	FALSE	Myco	832814			High	High	4.425e-05	1.155e-06	3.28	70.25	Used	Used	K.TISYSYFELNNKNDKLDSK.D	[228-246]
	FALSE	High	[K].TYSLTSLNEAK.[Y]		1.17572e-05	0.000114436	1	1	4	MMCAP2_0528	MMCAP2_0528 [513-523]		0	1226.63	FALSE	Myco	33366374			High	High	5.326e-05	7.81e-06	3.15	62.44	Used	Used	K.TYSLTSLNEAK.Y	[513-523]
	FALSE	High	[K].VLFNALSDVK.[Y]		0.000148725	0.000114436	1	1	8	MMCAP2_0528	MMCAP2_0528 [724-733]		0	1105.63	FALSE	Myco	8.09596e+07			High	High	5.326e-05	7.663e-05	2.89	85.47	Used	Used	K.VLFNALSDVK.Y	[724-733]
	FALSE	High	[K].YIGSDVK.[Q]		0.0157801	0.00101814	1	1	5	MMCAP2_0528	MMCAP2_0528 [152-158]		0	781.409	FALSE	Myco	54317180			High	High	0.0004875	0.005376	1.61	27.83	Used	Used	K.YIGSDVK.Q	[152-158]
	FALSE	High	[R].YIKPINPNLFNLANQTFSNLLNDYQLINK.[A]		6.30512e-16	5.84093e-05	1	1	1	MMCAP2_0528	MMCAP2_0528 [362-390]		0	3422.81	FALSE	Myco	14394962			High	High	4.425e-05	6.305e-16	8.47	126.33	Used	Used	R.YIKPINPNLFNLANQTFSNLLNDYQLINK.A	[362-390]
FALSE	High	Master Protein	MMCAP2_0439	MMCAP2_0439	0	FALSE	Myco	790.049	75	79	264	79	718	80.7	8.05	797.99	79						58110451	A0A7Z7PME2; MMCAP2_0439					0	1.28953e+09		High	1
	Checked	Confidence	Annotated Sequence	Modifications	Qvality PEP	Qvality q-value	# Protein Groups	# Proteins	# PSMs	Master Protein Accessions	Positions in Master Proteins	Modifications in Master Proteins	# Missed Cleavages	Theo. MH+ [Da]	Contaminant	Marked as	Abundances (Grouped): Mmc0575KA	Abundances (Grouped) CV [%]: Mmc0575KA	Quan Info	Found in Sample: [S8] F8: Sample, Mmc0575KA	Confidence (by Search Engine): Sequest HT	Percolator q-Value (by Search Engine): Sequest HT	Percolator PEP (by Search Engine): Sequest HT	XCorr (by Search Engine): Sequest HT	Top Apex RT [min]	Quan Usage	Quan Ratio Usage	Sequence in Protein	Positions in Proteins
	FALSE	High	[R].ASEENSDSIDLSYSENYPLNPYNLESK.[N]		8.44322e-13	5.84093e-05	1	1	1	MMCAP2_0439	MMCAP2_0439 [131-157]		0	3078.37	FALSE	Myco	6432506			High	High	4.425e-05	2.915e-12	6.23	112.12	Used	Used	R.ASEENSDSIDLSYSENYPLNPYNLESK.N	[131-157]
	FALSE	High	[K].ATNNGGNESVEWYK.[N]		1.6216e-08	5.84093e-05	1	1	3	MMCAP2_0439	MMCAP2_0439 [256-269]		0	1568.7	FALSE	Myco	3914506			High	High	4.425e-05	2.081e-08	4.82	53.3	Used	Used	K.ATNNGGNESVEWYK.N	[256-269]
	FALSE	High	[K].DKLKDSFISYDINLK.[N]		1.84494e-11	5.84093e-05	1	1	6	MMCAP2_0439	MMCAP2_0439 [615-629]		2	1798.96	FALSE	Myco	9.26403e+06			High	High	4.425e-05	4.681e-11	4.79	83.4	Used	Used	K.DKLKDSFISYDINLK.N	[615-629]
	FALSE	High	[K].DKQNDAYIWNNDPK.[K]		0.0488199	0.00267949	1	1	1	MMCAP2_0439	MMCAP2_0439 [636-649]		1	1720.79	FALSE	Myco			No Quan Values	High	High	0.001285	0.01493	0.55		Not Used	Not Used	K.DKQNDAYIWNNDPK.K	[636-649]
	FALSE	High	[K].DKQNDAYIWNNDPKK.[S]		6.13485e-12	5.84093e-05	1	1	4	MMCAP2_0439	MMCAP2_0439 [636-650]		2	1848.89	FALSE	Myco	4.2187e+06			High	High	4.425e-05	1.741e-11	4.97	42.96	Used	Used	K.DKQNDAYIWNNDPKK.S	[636-650]
	FALSE	High	[K].DNGEALVANNNDK.[W]		5.55669e-06	0.000114436	1	1	1	MMCAP2_0439	MMCAP2_0439 [546-558]		0	1373.63	FALSE	Myco	1.14953e+06			High	High	5.326e-05	3.989e-06	2.86	36.26	Used	Used	K.DNGEALVANNNDK.W	[546-558]
	FALSE	High	[K].DNGEALVANNNDKWYVSLK.[N]		3.44157e-11	5.84093e-05	1	1	2	MMCAP2_0439	MMCAP2_0439 [546-564]		1	2150.05	FALSE	Myco	5.57886e+06			High	High	4.425e-05	8.206e-11	5.05	88.81	Used	Used	K.DNGEALVANNNDKWYVSLK.N	[546-564]
	FALSE	High	[K].DNNIESLSGDLK.[I]		0.00012345	0.000114436	1	1	1	MMCAP2_0439	MMCAP2_0439 [429-440]		0	1304.63	FALSE	Myco	1.5895e+06			High	High	5.326e-05	6.494e-05	3.39	75.41	Used	Used	K.DNNIESLSGDLK.I	[429-440]
	FALSE	High	[K].DRTVYAIYYK.[N]		9.46125e-05	0.000114436	1	1	3	MMCAP2_0439	MMCAP2_0439 [162-171]		1	1291.67	FALSE	Myco	4.08679e+06			High	High	5.326e-05	5.114e-05	2.52	60.02	Used	Used	K.DRTVYAIYYK.N	[162-171]
	FALSE	High	[K].DSFISYDINLK.[N]		0.000488718	0.000114436	1	1	1	MMCAP2_0439	MMCAP2_0439 [619-629]		0	1314.66	FALSE	Myco	7.16847e+06			High	High	5.326e-05	0.0002229	3.23	101.79	Used	Used	K.DSFISYDINLK.N	[619-629]
	FALSE	High	[K].ELGDKKAEEVLK.[N]		4.56368e-08	5.84093e-05	1	1	3	MMCAP2_0439	MMCAP2_0439 [104-115]		2	1358.75	FALSE	Myco	2.74321e+07			High	High	4.425e-05	5.296e-08	3.83	34.71	Used	Used	K.ELGDKKAEEVLK.N	[104-115]
	FALSE	High	[K].FDKPSITDELSQK.[I]		0.0131243	0.00080224	1	1	1	MMCAP2_0439	MMCAP2_0439 [31-43]		0	1507.76	FALSE	Myco	852699			High	High	0.0004044	0.004547	2.35	62.98	Used	Used	K.FDKPSITDELSQK.I	[31-43]
	FALSE	High	[R].FMYHFK.[T]	1xOxidation [M2]	0.00281578	0.000437754	1	1	2	MMCAP2_0439	MMCAP2_0439 [287-292]		0	888.407	FALSE	Myco	3.13612e+06			High	High	0.000216	0.0011	1.1	39.14	Used	Not Used	R.FMYHFK.T	[287-292]
	FALSE	High	[R].FSKLDYK.[S]		0.0205489	0.0013776	1	1	1	MMCAP2_0439	MMCAP2_0439 [62-68]		1	900.483	FALSE	Myco	1.27145e+06			High	High	0.0006435	0.006813	2.5	30.96	Used	Used	R.FSKLDYK.S	[62-68]
	FALSE	High	[K].FSLDNR.[Y]		0.0532391	0.00281111	1	1	1	MMCAP2_0439	MMCAP2_0439 [527-532]		0	751.373	FALSE	Myco			No Quan Values	High	High	0.001374	0.01621	1.93		Not Used	Not Used	K.FSLDNR.Y	[527-532]
	FALSE	High	[K].FSLDNRYFDNLTIK.[K]		0.0201461	0.0013776	1	1	2	MMCAP2_0439	MMCAP2_0439 [527-540]		1	1745.89	FALSE	Myco	668144			High	High	0.0006435	0.006723	2.21	101.2	Used	Used	K.FSLDNRYFDNLTIK.K	[527-540]
	FALSE	High	[K].KAEEVLK.[N]		0.0039087	0.000437754	1	1	3	MMCAP2_0439	MMCAP2_0439 [109-115]		1	816.483	FALSE	Myco	168072272			High	High	0.000216	0.001493	2.89	52.02	Used	Used	K.KAEEVLK.N	[109-115]
	FALSE	High	[K].KIILNNVSK.[L]		5.67061e-05	0.000114436	1	1	2	MMCAP2_0439	MMCAP2_0439 [327-335]		1	1028.65	FALSE	Myco	4.92904e+06			High	High	5.326e-05	3.212e-05	3.21	30.89	Used	Used	K.KIILNNVSK.L	[327-335]
	FALSE	High	[K].KQVLLDQLEAITAK.[N]		7.64362e-13	5.84093e-05	1	1	5	MMCAP2_0439	MMCAP2_0439 [662-675]		1	1569.92	FALSE	Myco	1.69492e+07			High	High	4.425e-05	2.664e-12	4.91	91.12	Used	Used	K.KQVLLDQLEAITAK.N	[662-675]
	FALSE	High	[K].KQVLLDQLEAITAKNPDVQNAAK.[T]		6.30512e-16	5.84093e-05	1	1	3	MMCAP2_0439	MMCAP2_0439 [662-684]		2	2507.38	FALSE	Myco	2.33065e+06			High	High	4.425e-05	6.305e-16	8.95	88.11	Used	Used	K.KQVLLDQLEAITAKNPDVQNAAK.T	[662-684]
	FALSE	High	[K].KSNDIQELSAAK.[K]		1.02135e-10	5.84093e-05	1	1	7	MMCAP2_0439	MMCAP2_0439 [650-661]		1	1303.69	FALSE	Myco	6939510			High	High	4.425e-05	2.186e-10	3.02	32.77	Used	Used	K.KSNDIQELSAAK.K	[650-661]
	FALSE	High	[K].KSNDIQELSAAKK.[Q]		9.38853e-13	5.84093e-05	1	1	2	MMCAP2_0439	MMCAP2_0439 [650-662]		2	1431.78	FALSE	Myco	3.81996e+06			High	High	4.425e-05	3.201e-12	6.37	25.38	Used	Used	K.KSNDIQELSAAKK.Q	[650-662]
	FALSE	High	[K].KVEVTYSDNSK.[K]		1.63239e-08	5.84093e-05	1	1	6	MMCAP2_0439	MMCAP2_0439 [571-581]		1	1269.63	FALSE	Myco	1.00703e+07			High	High	4.425e-05	2.092e-08	4.28	24.49	Used	Used	K.KVEVTYSDNSK.K	[571-581]
	FALSE	High	[K].KVEVTYSDNSKK.[M]		5.36731e-11	5.84093e-05	1	1	6	MMCAP2_0439	MMCAP2_0439 [571-582]		2	1397.73	FALSE	Myco	27777430			High	High	4.425e-05	1.223e-10	5.21	20.06	Used	Used	K.KVEVTYSDNSKK.M	[571-582]
	FALSE	High	[K].LFADYTSK.[R]		0.000868474	0.000114436	1	1	2	MMCAP2_0439	MMCAP2_0439 [122-129]		0	944.472	FALSE	Myco	24063024			High	High	5.326e-05	0.0003734	1.59	53.26	Used	Used	K.LFADYTSK.R	[122-129]
	FALSE	High	[K].LFADYTSKR.[A]		0.000460403	0.000114436	1	1	4	MMCAP2_0439	MMCAP2_0439 [122-130]		1	1100.57	FALSE	Myco	5595702			High	High	5.326e-05	0.0002114	1.88	41.64	Used	Used	K.LFADYTSKR.A	[122-130]
	FALSE	High	[K].LFNDLLGHAYIDSNLFVDK.[N]		5.09863e-05	0.000114436	1	1	1	MMCAP2_0439	MMCAP2_0439 [299-317]		0	2194.12	FALSE	Myco			Not Reliable	High	High	5.326e-05	2.922e-05	2.81		Not Used	Not Used	K.LFNDLLGHAYIDSNLFVDK.N	[299-317]
	FALSE	High	[K].LFNDLLGHAYIDSNLFVDKNDNK.[S]		6.30512e-16	5.84093e-05	1	1	12	MMCAP2_0439	MMCAP2_0439 [299-321]		1	2665.33	FALSE	Myco	3.58796e+07			High	High	4.425e-05	6.305e-16	7.92	112.91	Used	Used	K.LFNDLLGHAYIDSNLFVDKNDNK.S	[299-321]
	FALSE	High	[K].LKDSFISYDINLK.[N]		6.80804e-10	5.84093e-05	1	1	3	MMCAP2_0439	MMCAP2_0439 [617-629]		1	1555.84	FALSE	Myco	2.30742e+07			High	High	4.425e-05	1.201e-09	4.93	85.52	Used	Used	K.LKDSFISYDINLK.N	[617-629]
	FALSE	High	[K].IILNNVSK.[L]		0.00855435	0.000773554	1	1	5	MMCAP2_0439	MMCAP2_0439 [328-335]		0	900.551	FALSE	Myco	81323776			High	High	0.0003798	0.003083	1.83	43.87	Used	Used	K.IILNNVSK.L	[328-335]
	FALSE	High	[K].LISDIQSNYSQVDK.[T]		5.39761e-10	5.84093e-05	1	1	1	MMCAP2_0439	MMCAP2_0439 [336-349]		0	1609.81	FALSE	Myco	54882144			High	High	4.425e-05	9.778e-10	4.52	66.65	Used	Used	K.LISDIQSNYSQVDK.T	[336-349]
	FALSE	High	[K].LISDIQSNYSQVDKTISNVK.[M]		3.16995e-15	5.84093e-05	1	1	2	MMCAP2_0439	MMCAP2_0439 [336-355]		1	2252.18	FALSE	Myco	5.67736e+06			High	High	4.425e-05	1.915e-14	6.58	82.73	Used	Used	K.LISDIQSNYSQVDKTISNVK.M	[336-355]
	FALSE	High	[K].LSDDFNFTTGER.[F]		1.01052e-06	5.84093e-05	1	1	6	MMCAP2_0439	MMCAP2_0439 [50-61]		0	1401.63	FALSE	Myco	4.79621e+07			High	High	4.425e-05	8.615e-07	3.95	76.95	Used	Used	K.LSDDFNFTTGER.F	[50-61]
	FALSE	High	[K].LSKPTEQDYITK.[T]		7.56268e-09	5.84093e-05	1	1	6	MMCAP2_0439	MMCAP2_0439 [235-246]		0	1422.75	FALSE	Myco	7.21741e+07			High	High	4.425e-05	1.048e-08	5.08	39.64	Used	Used	K.LSKPTEQDYITK.T	[235-246]
	FALSE	High	[K].LSNSDFNK.[Q]		0.00178992	0.000251352	1	1	5	MMCAP2_0439	MMCAP2_0439 [603-610]		0	924.442	FALSE	Myco	25816288			High	High	0.000127	0.0007218	2.48	28.13	Used	Used	K.LSNSDFNK.Q	[603-610]
	FALSE	High	[K].MVWAFSLDK.[Q]		0.000879978	0.000114436	1	1	3	MMCAP2_0439	MMCAP2_0439 [356-364]		0	1096.55	FALSE	Myco	1.92314e+06			High	High	5.326e-05	0.0003781	1.7	102.63	Used	Used	K.MVWAFSLDK.Q	[356-364]
	FALSE	High	[K].MVWAFSLDK.[Q]	1xOxidation [M1]	3.49147e-05	0.000114436	1	1	9	MMCAP2_0439	MMCAP2_0439 [356-364]		0	1112.54	FALSE	Myco	9832461			High	High	5.326e-05	2.085e-05	2.67	91.62	Used	Not Used	K.MVWAFSLDK.Q	[356-364]
	FALSE	High	[K].MVWAFSLDKQK.[V]		1.89568e-05	0.000114436	1	1	1	MMCAP2_0439	MMCAP2_0439 [356-366]		1	1352.7	FALSE	Myco	633306			High	High	5.326e-05	1.204e-05	3.09	81.54	Used	Used	K.MVWAFSLDKQK.V	[356-366]
	FALSE	High	[K].MVWAFSLDKQK.[V]	1xOxidation [M1]	0.00260956	0.00038691	1	1	1	MMCAP2_0439	MMCAP2_0439 [356-366]		1	1368.7	FALSE	Myco			No Quan Values	High	High	0.0002013	0.00102	2.08		Not Used	Not Used	K.MVWAFSLDKQK.V	[356-366]
	FALSE	High	[K].NDKFDKPSITDELSQK.[I]		6.30512e-16	5.84093e-05	1	1	3	MMCAP2_0439	MMCAP2_0439 [28-43]		1	1864.93	FALSE	Myco	1.79241e+07			High	High	4.425e-05	6.415e-16	5.85	54.98	Used	Used	K.NDKFDKPSITDELSQK.I	[28-43]
	FALSE	High	[K].NKDNNIESLSGDLK.[I]		1.91792e-10	5.84093e-05	1	1	6	MMCAP2_0439	MMCAP2_0439 [427-440]		1	1546.77	FALSE	Myco	69420088			High	High	4.425e-05	3.852e-10	5.38	53.71	Used	Used	K.NKDNNIESLSGDLK.I	[427-440]
	FALSE	High	[K].NKDNNIESLSGDLKITEEAK.[K]		6.30512e-16	5.84093e-05	1	1	3	MMCAP2_0439	MMCAP2_0439 [427-446]		2	2218.12	FALSE	Myco	3.27549e+06			High	High	4.425e-05	6.305e-16	7.62	69.7	Used	Used	K.NKDNNIESLSGDLKITEEAK.K	[427-446]
	FALSE	High	[K].NKYTDNLNNLSK.[K]		5.45872e-08	5.84093e-05	1	1	3	MMCAP2_0439	MMCAP2_0439 [82-93]		1	1423.72	FALSE	Myco	1.9594e+07			High	High	4.425e-05	6.219e-08	3.92	43.62	Used	Used	K.NKYTDNLNNLSK.K	[82-93]
	FALSE	High	[K].NKYTDNLNNLSKK.[F]		2.15115e-12	5.84093e-05	1	1	2	MMCAP2_0439	MMCAP2_0439 [82-94]		2	1551.81	FALSE	Myco	2.8607e+06			High	High	4.425e-05	6.769e-12	5.48	35.62	Used	Used	K.NKYTDNLNNLSKK.F	[82-94]
	FALSE	High	[K].NNNNTSSSGSSSNGGGSNGGTTWLR.[W]		1.3481e-09	5.84093e-05	1	1	1	MMCAP2_0439	MMCAP2_0439 [172-196]		0	2413.04	FALSE	Myco			No Quan Values	High	High	4.425e-05	2.218e-09	3.8		Not Used	Not Used	K.NNNNTSSSGSSSNGGGSNGGTTWLR.W	[172-196]
	FALSE	High	[K].NPDVQNAAK.[T]		1.71608e-05	0.000114436	1	1	3	MMCAP2_0439	MMCAP2_0439 [676-684]		0	956.48	FALSE	Myco	17219536			High	High	5.326e-05	1.098e-05	2.74	20.54	Used	Used	K.NPDVQNAAK.T	[676-684]
	FALSE	High	[K].NSNDKFETDGQGIMQYR.[F]		8.47287e-16	5.84093e-05	1	1	1	MMCAP2_0439	MMCAP2_0439 [270-286]		1	2002.89	FALSE	Myco	7205471			High	High	4.425e-05	4.878e-15	7.71	63.3	Used	Used	K.NSNDKFETDGQGIMQYR.F	[270-286]
	FALSE	High	[K].NSNDKFETDGQGIMQYR.[F]	1xOxidation [M14]	6.30512e-16	5.84093e-05	1	1	1	MMCAP2_0439	MMCAP2_0439 [270-286]		1	2018.89	FALSE	Myco	4595396			High	High	4.425e-05	6.305e-16	8.32	49.8	Used	Not Used	K.NSNDKFETDGQGIMQYR.F	[270-286]
	FALSE	High	[K].NVFDKIK.[S]		0.00941951	0.00080224	1	1	1	MMCAP2_0439	MMCAP2_0439 [395-401]		1	863.499	FALSE	Myco	14569567			High	High	0.000394	0.003363	2.14	42.44	Used	Used	K.NVFDKIK.S	[395-401]
	FALSE	High	[K].NYDNIK.[D]		0.0150683	0.00080224	1	1	5	MMCAP2_0439	MMCAP2_0439 [630-635]		0	766.373	FALSE	Myco	4947300			High	High	0.0004044	0.005172	1.77	24.49	Used	Used	K.NYDNIK.D	[630-635]
	FALSE	High	[K].NYDNIKDK.[Q]		0.00097754	0.000114436	1	1	2	MMCAP2_0439	MMCAP2_0439 [630-637]		1	1009.49	FALSE	Myco	3.75802e+06			High	High	5.326e-05	0.0004156	2.22	20.17	Used	Used	K.NYDNIKDK.Q	[630-637]
	FALSE	High	[K].NYDNIKDKQNDAYIWNNDPK.[K]		2.24298e-14	5.84093e-05	1	1	2	MMCAP2_0439	MMCAP2_0439 [630-649]		2	2468.15	FALSE	Myco	5.73954e+06			High	High	4.425e-05	1.111e-13	6.03	58.51	Used	Used	K.NYDNIKDKQNDAYIWNNDPK.K	[630-649]
	FALSE	High	[K].QGTDSLLSISGFNGFVK.[N]		8.89441e-12	5.84093e-05	1	1	2	MMCAP2_0439	MMCAP2_0439 [410-426]		0	1769.91	FALSE	Myco	7882758			High	High	4.425e-05	2.427e-11	5.38	120.76	Used	Used	K.QGTDSLLSISGFNGFVK.N	[410-426]
	FALSE	High	[K].QKVSEVNAEINQYVNPDGSLINK.[D]		0.000148725	0.000114436	1	1	1	MMCAP2_0439	MMCAP2_0439 [365-387]		1	2559.3	FALSE	Myco			No Quan Values	High	High	5.326e-05	7.641e-05	2.6		Not Used	Not Used	K.QKVSEVNAEINQYVNPDGSLINK.D	[365-387]
	FALSE	High	[K].QLFKDK.[L]		0.164176	0.00525391	1	1	1	MMCAP2_0439	MMCAP2_0439 [611-616]		1	778.446	FALSE	Myco	6.54695e+06			High	High	0.002718	0.0453	2.12	22.94	Used	Used	K.QLFKDK.L	[611-616]
	FALSE	High	[K].QNDAYIWNNDPK.[K]		2.92333e-07	5.84093e-05	1	1	1	MMCAP2_0439	MMCAP2_0439 [638-649]		0	1477.67	FALSE	Myco	1.32544e+06			High	High	4.425e-05	2.814e-07	3.37	63.13	Used	Used	K.QNDAYIWNNDPK.K	[638-649]
	FALSE	High	[K].QNDAYIWNNDPKK.[S]		5.4895e-07	5.84093e-05	1	1	3	MMCAP2_0439	MMCAP2_0439 [638-650]		1	1605.77	FALSE	Myco	2.6655e+06			High	High	4.425e-05	4.958e-07	4.14	48.14	Used	Used	K.QNDAYIWNNDPKK.S	[638-650]
	FALSE	High	[K].QVLLDQLEAITAK.[N]		3.83074e-12	5.84093e-05	1	1	7	MMCAP2_0439	MMCAP2_0439 [663-675]		0	1441.83	FALSE	Myco	17576597			High	High	4.425e-05	1.14e-11	4.36	110.55	Used	Used	K.QVLLDQLEAITAK.N	[663-675]
	FALSE	High	[K].QVLLDQLEAITAKNPDVQNAAK.[T]		2.75778e-15	5.84093e-05	1	1	1	MMCAP2_0439	MMCAP2_0439 [663-684]		1	2379.29	FALSE	Myco	3.04732e+06			High	High	4.425e-05	1.693e-14	7.08	101.97	Used	Used	K.QVLLDQLEAITAKNPDVQNAAK.T	[663-684]
	FALSE	High	[K].RASEENSDSIDLSYSENYPLNPYNLESK.[N]		6.30512e-16	5.84093e-05	1	1	1	MMCAP2_0439	MMCAP2_0439 [130-157]		1	3234.47	FALSE	Myco	2.70236e+06			High	High	4.425e-05	6.305e-16	8.47	99.75	Used	Used	K.RASEENSDSIDLSYSENYPLNPYNLESK.N	[130-157]
	FALSE	High	[K].SLFDEISK.[Y]		0.0018484	0.000251352	1	1	5	MMCAP2_0439	MMCAP2_0439 [701-708]		0	938.483	FALSE	Myco	27078620			High	High	0.000127	0.0007424	1.16	80.6	Used	Used	K.SLFDEISK.Y	[701-708]
	FALSE	High	[K].SLFDEISKYIESEKPTLD.[-]		1.73977e-12	5.84093e-05	1	1	2	MMCAP2_0439	MMCAP2_0439 [701-718]		1	2114.05	FALSE	Myco	10286302			High	High	4.425e-05	5.571e-12	5.46	126.07	Used	Used	K.SLFDEISKYIESEKPTLD.-	[701-718]
	FALSE	High	[K].SLILDMINETISK.[N]		4.35224e-07	5.84093e-05	1	1	5	MMCAP2_0439	MMCAP2_0439 [69-81]		0	1476.8	FALSE	Myco	25949156			High	High	4.425e-05	4.015e-07	4.18	124.66	Used	Used	K.SLILDMINETISK.N	[69-81]
	FALSE	High	[K].SLILDMINETISK.[N]	1xOxidation [M6]	5.83307e-08	5.84093e-05	1	1	8	MMCAP2_0439	MMCAP2_0439 [69-81]		0	1492.79	FALSE	Myco	14824069			High	High	4.425e-05	6.581e-08	4.15	101.4	Used	Not Used	K.SLILDMINETISK.N	[69-81]
	FALSE	High	[K].SNDIQELSAAK.[K]		3.24719e-06	5.84093e-05	1	1	9	MMCAP2_0439	MMCAP2_0439 [651-661]		0	1175.59	FALSE	Myco	26460502			High	High	4.425e-05	2.457e-06	3.31	47.57	Used	Used	K.SNDIQELSAAK.K	[651-661]
	FALSE	High	[K].SNDIQELSAAKK.[Q]		4.6554e-08	5.84093e-05	1	1	2	MMCAP2_0439	MMCAP2_0439 [651-662]		1	1303.69	FALSE	Myco	19323312			High	High	4.425e-05	5.384e-08	3.19	34.62	Used	Used	K.SNDIQELSAAKK.Q	[651-662]
	FALSE	High	[K].TASVNDDGKATNNGGNESVEWYK.[N]		7.45096e-14	5.84093e-05	1	1	2	MMCAP2_0439	MMCAP2_0439 [247-269]		1	2456.1	FALSE	Myco	5910234			High	High	4.425e-05	3.271e-13	6.51	52.5	Used	Used	K.TASVNDDGKATNNGGNESVEWYK.N	[247-269]
	FALSE	High	[K].TELYSAYLYTDGIYYK.[S]		1.17282e-09	5.84093e-05	1	1	6	MMCAP2_0439	MMCAP2_0439 [685-700]		0	1962.94	FALSE	Myco	1.36019e+07			High	High	4.425e-05	1.956e-09	4.9	109.16	Used	Used	K.TELYSAYLYTDGIYYK.S	[685-700]
	FALSE	High	[K].TLDFTYK.[L]		0.00257664	0.00038691	1	1	5	MMCAP2_0439	MMCAP2_0439 [596-602]		0	887.451	FALSE	Myco	31586042			High	High	0.0001764	0.001009	1.1	62.62	Used	Used	K.TLDFTYK.L	[596-602]
	FALSE	High	[K].TLKNVFDK.[I]		0.148912	0.00494103	1	1	1	MMCAP2_0439	MMCAP2_0439 [392-399]		1	964.546	FALSE	Myco	344008			High	High	0.002587	0.04113	1.16	37.19	Used	Used	K.TLKNVFDK.I	[392-399]
	FALSE	High	[R].TVYAIYYK.[N]		0.0010438	0.000114436	1	1	7	MMCAP2_0439	MMCAP2_0439 [164-171]		0	1020.54	FALSE	Myco	40154828			High	High	5.326e-05	0.0004419	2.27	63.28	Used	Used	R.TVYAIYYK.N	[164-171]
	FALSE	High	[K].VESKDNGEALVANNNDKWYVSLK.[N]		6.37752e-11	5.84093e-05	1	1	1	MMCAP2_0439	MMCAP2_0439 [542-564]		2	2593.29	FALSE	Myco			No Quan Values	High	High	4.425e-05	1.43e-10	4.79		Not Used	Not Used	K.VESKDNGEALVANNNDKWYVSLK.N	[542-564]
	FALSE	High	[K].VEVTYSDNSK.[K]		3.22403e-05	0.000114436	1	1	1	MMCAP2_0439	MMCAP2_0439 [572-581]		0	1141.54	FALSE	Myco	390442			High	High	5.326e-05	1.942e-05	1.33	31.96	Used	Used	K.VEVTYSDNSK.K	[572-581]
	FALSE	High	[K].VEVTYSDNSKK.[M]		0.0231393	0.00157981	1	1	2	MMCAP2_0439	MMCAP2_0439 [572-582]		1	1269.63	FALSE	Myco	4306763			High	High	0.0007192	0.007601	1.07	24.49	Used	Used	K.VEVTYSDNSKK.M	[572-582]
	FALSE	High	[K].VSEVNAEINQYVNPDGSLINK.[D]		2.70074e-14	5.84093e-05	1	1	3	MMCAP2_0439	MMCAP2_0439 [367-387]		0	2303.15	FALSE	Myco	5535267			High	High	4.425e-05	1.317e-13	7.39	97.31	Used	Used	K.VSEVNAEINQYVNPDGSLINK.D	[367-387]
	FALSE	High	[K].VSEVNAEINQYVNPDGSLINKDNK.[K]		6.30512e-16	5.84093e-05	1	1	1	MMCAP2_0439	MMCAP2_0439 [367-390]		1	2660.32	FALSE	Myco	1.71104e+06			High	High	4.425e-05	6.305e-16	9.02	85.94	Used	Used	K.VSEVNAEINQYVNPDGSLINKDNK.K	[367-390]
	FALSE	High	[K].VSEVNAEINQYVNPDGSLINKDNKK.[T]		6.30512e-16	5.84093e-05	1	1	6	MMCAP2_0439	MMCAP2_0439 [367-391]		2	2788.41	FALSE	Myco	2.82774e+07			High	High	4.425e-05	6.305e-16	8.95	76.61	Used	Used	K.VSEVNAEINQYVNPDGSLINKDNKK.T	[367-391]
	FALSE	High	[R].WQTTGEFDTLSSTIPSTPQLPSVSLLTDTSTK.[N]		2.92742e-15	5.84093e-05	1	1	1	MMCAP2_0439	MMCAP2_0439 [197-228]		0	3438.72	FALSE	Myco	6.69017e+06			High	High	4.425e-05	1.781e-14	6.08	125.4	Used	Used	R.WQTTGEFDTLSSTIPSTPQLPSVSLLTDTSTK.N	[197-228]
	FALSE	High	[R].YFDNLTIK.[K]		0.000186471	0.000114436	1	1	4	MMCAP2_0439	MMCAP2_0439 [533-540]		0	1013.53	FALSE	Myco	26979446			High	High	5.326e-05	9.358e-05	2.01	75.31	Used	Used	R.YFDNLTIK.K	[533-540]
	FALSE	High	[R].YFDNLTIKK.[V]		0.000104538	0.000114436	1	1	3	MMCAP2_0439	MMCAP2_0439 [533-541]		1	1141.63	FALSE	Myco	4.56604e+06			High	High	5.326e-05	5.581e-05	3.25	56.13	Used	Used	R.YFDNLTIKK.V	[533-541]
	FALSE	High	[K].YIESEKPTLD.[-]		1.63819e-05	0.000114436	1	1	2	MMCAP2_0439	MMCAP2_0439 [709-718]		0	1194.59	FALSE	Myco	45174920			High	High	5.326e-05	1.053e-05	2.24	50.71	Used	Used	K.YIESEKPTLD.-	[709-718]
	FALSE	High	[K].YTDNLNNLSK.[K]		1.06558e-06	5.84093e-05	1	1	6	MMCAP2_0439	MMCAP2_0439 [84-93]		0	1181.58	FALSE	Myco	26369176			High	High	4.425e-05	8.996e-07	3.4	45.67	Used	Used	K.YTDNLNNLSK.K	[84-93]
	FALSE	High	[K].YTDNLNNLSKK.[F]		2.71764e-07	5.84093e-05	1	1	4	MMCAP2_0439	MMCAP2_0439 [84-94]		1	1309.67	FALSE	Myco	4.66376e+06			High	High	4.425e-05	2.632e-07	4.1	33.46	Used	Used	K.YTDNLNNLSKK.F	[84-94]
FALSE	High	Master Protein	MMCAP2_0188	MMCAP2_0188	0	FALSE	Myco	784.245	77	76	312	76	597	70.1	5.67	879.95	76	protein metabolism		other molecular function		Pf01432, Pf08439	58110218	A0A7Z7LBN8; MMCAP2_0188					0	1.28736e+09		High	1
	Checked	Confidence	Annotated Sequence	Modifications	Qvality PEP	Qvality q-value	# Protein Groups	# Proteins	# PSMs	Master Protein Accessions	Positions in Master Proteins	Modifications in Master Proteins	# Missed Cleavages	Theo. MH+ [Da]	Contaminant	Marked as	Abundances (Grouped): Mmc0575KA	Abundances (Grouped) CV [%]: Mmc0575KA	Quan Info	Found in Sample: [S8] F8: Sample, Mmc0575KA	Confidence (by Search Engine): Sequest HT	Percolator q-Value (by Search Engine): Sequest HT	Percolator PEP (by Search Engine): Sequest HT	XCorr (by Search Engine): Sequest HT	Top Apex RT [min]	Quan Usage	Quan Ratio Usage	Sequence in Protein	Positions in Proteins
	FALSE	High	[K].AGGHKEPLEIMLDAGIDFNK.[E]		1.26032e-08	5.84093e-05	1	1	2	MMCAP2_0188	MMCAP2_0188 [554-573]		1	2155.09	FALSE	Myco	784793			High	High	4.425e-05	1.657e-08	5.87	101.32	Used	Used	K.AGGHKEPLEIMLDAGIDFNK.E	[554-573]
	FALSE	High	[K].AGGHKEPLEIMLDAGIDFNK.[E]	1xOxidation [M11]	2.22952e-08	5.84093e-05	1	1	1	MMCAP2_0188	MMCAP2_0188 [554-573]		1	2171.08	FALSE	Myco	727063			High	High	4.425e-05	2.783e-08	2.62	83.2	Used	Not Used	K.AGGHKEPLEIMLDAGIDFNK.E	[554-573]
	FALSE	High	[K].AGGHKEPLEIMLDAGIDFNKEQTYLPLINGISEHIK.[E]		3.74774e-10	5.84093e-05	1	1	1	MMCAP2_0188	MMCAP2_0188 [554-589]		2	3991.06	FALSE	Myco			No Quan Values	High	High	4.425e-05	7.042e-10	5.81		Not Used	Not Used	K.AGGHKEPLEIMLDAGIDFNKEQTYLPLINGISEHIK.E	[554-589]
	FALSE	High	[K].AGGHKEPLEIMLDAGIDFNKEQTYLPLINGISEHIK.[E]	1xOxidation [M11]	1.2148e-11	5.84093e-05	1	1	1	MMCAP2_0188	MMCAP2_0188 [554-589]		2	4007.06	FALSE	Myco	267198			High	High	4.425e-05	3.205e-11	6.98	116.3	Used	Not Used	K.AGGHKEPLEIMLDAGIDFNKEQTYLPLINGISEHIK.E	[554-589]
	FALSE	High	[K].ALSILGEEYLK.[N]		1.10759e-05	0.000114436	1	1	9	MMCAP2_0188	MMCAP2_0188 [325-335]		0	1235.69	FALSE	Myco	50714056			High	High	5.326e-05	7.432e-06	3.06	97.67	Used	Used	K.ALSILGEEYLK.N	[325-335]
	FALSE	High	[K].ASEIFSK.[N]		0.00416241	0.000437754	1	1	5	MMCAP2_0188	MMCAP2_0188 [213-219]		0	781.409	FALSE	Myco	6.13554e+07			High	High	0.000216	0.001579	2.34	34.61	Used	Used	K.ASEIFSK.N	[213-219]
	FALSE	High	[K].CLDLEEK.[V]	1xCarbamidomethyl [C1]	0.264771	0.00806566	1	1	1	MMCAP2_0188	MMCAP2_0188 [54-60]		0	906.424	FALSE	Myco	1.02122e+06			High	High	0.004085	0.0719	0.6	41.4	Used	Used	K.CLDLEEK.V	[54-60]
	FALSE	High	[K].CLDLEEKVDFITNK.[L]	1xCarbamidomethyl [C1]	1.51812e-15	5.84093e-05	1	1	6	MMCAP2_0188	MMCAP2_0188 [54-67]		1	1723.86	FALSE	Myco	1.65334e+07			High	High	4.425e-05	9.882e-15	5.49	87.92	Used	Used	K.CLDLEEKVDFITNK.L	[54-67]
	FALSE	High	[K].DLDYLVEISK.[E]		9.09117e-05	0.000114436	1	1	5	MMCAP2_0188	MMCAP2_0188 [27-36]		0	1194.63	FALSE	Myco	3.73795e+07			High	High	5.326e-05	4.906e-05	3.28	104.57	Used	Used	K.DLDYLVEISK.E	[27-36]
	FALSE	High	[K].DLDYLVEISKEFK.[N]		3.57054e-08	5.84093e-05	1	1	4	MMCAP2_0188	MMCAP2_0188 [27-39]		1	1598.83	FALSE	Myco	2560235			High	High	4.425e-05	4.238e-08	4.15	120.69	Used	Used	K.DLDYLVEISKEFK.N	[27-39]
	FALSE	High	[K].EFKNFK.[N]		0.056918	0.00281111	1	1	1	MMCAP2_0188	MMCAP2_0188 [37-42]		1	812.43	FALSE	Myco	928767			High	High	0.001387	0.01722	1.65	24.54	Used	Used	K.EFKNFK.N	[37-42]
	FALSE	High	[K].ELEELLKE.[-]		0.00451679	0.000562131	1	1	3	MMCAP2_0188	MMCAP2_0188 [590-597]		1	1002.54	FALSE	Myco	10181902			High	High	0.0002853	0.001704	1.65	75.46	Used	Used	K.ELEELLKE.-	[590-597]
	FALSE	High	[K].EVETDYGYK.[V]		0.000186471	0.000114436	1	1	4	MMCAP2_0188	MMCAP2_0188 [487-495]		0	1103.49	FALSE	Myco	30341888			High	High	5.326e-05	9.401e-05	2.4	39.67	Used	Used	K.EVETDYGYK.V	[487-495]
	FALSE	High	[K].EVETDYGYKVFDKLDDNIK.[S]		1.62812e-12	5.84093e-05	1	1	3	MMCAP2_0188	MMCAP2_0188 [487-505]		2	2291.11	FALSE	Myco	4.40184e+06			High	High	4.425e-05	5.258e-12	5.88	88.42	Used	Used	K.EVETDYGYKVFDKLDDNIK.S	[487-505]
	FALSE	High	[K].EYKWDFDYLYK.[N]		8.80022e-08	5.84093e-05	1	1	4	MMCAP2_0188	MMCAP2_0188 [9-19]		1	1569.73	FALSE	Myco	1.95525e+07			High	High	4.425e-05	9.552e-08	2.79	98.7	Used	Used	K.EYKWDFDYLYK.N	[9-19]
	FALSE	High	[K].EYNQTFTVEQAK.[E]		1.3454e-07	5.84093e-05	1	1	4	MMCAP2_0188	MMCAP2_0188 [308-319]		0	1457.69	FALSE	Myco	40517500			High	High	4.425e-05	1.398e-07	3.85	54.42	Used	Used	K.EYNQTFTVEQAK.E	[308-319]
	FALSE	High	[K].EYNQTFTVEQAKEHIK.[K]		9.36971e-11	5.84093e-05	1	1	2	MMCAP2_0188	MMCAP2_0188 [308-323]		1	1964.97	FALSE	Myco	4.32776e+06			High	High	4.425e-05	2.023e-10	4.38	52.89	Used	Used	K.EYNQTFTVEQAKEHIK.K	[308-323]
	FALSE	High	[K].EYNQTFTVEQAKEHIKK.[A]		1.04187e-10	5.84093e-05	1	1	4	MMCAP2_0188	MMCAP2_0188 [308-324]		2	2093.07	FALSE	Myco	1.11827e+07			High	High	4.425e-05	2.221e-10	4.28	45.62	Used	Used	K.EYNQTFTVEQAKEHIKK.A	[308-324]
	FALSE	High	[K].FFEQAK.[H]		0.0157801	0.00101814	1	1	10	MMCAP2_0188	MMCAP2_0188 [137-142]		0	769.388	FALSE	Myco	48787480			High	High	0.0004875	0.005395	1.27	35.23	Used	Used	K.FFEQAK.H	[137-142]
	FALSE	High	[K].FYPSDR.[Q]		0.0177708	0.00111576	1	1	9	MMCAP2_0188	MMCAP2_0188 [296-301]		0	784.362	FALSE	Myco	11097575			High	High	0.0005228	0.006003	0.9	31.91	Used	Used	K.FYPSDR.Q	[296-301]
	FALSE	High	[K].GVDQVLTNSLFLEILQDSDPIKDQDLR.[L]		3.39963e-12	5.84093e-05	1	1	2	MMCAP2_0188	MMCAP2_0188 [184-210]		1	3071.59	FALSE	Myco			No Quan Values	High	High	4.425e-05	1.018e-11	5.51		Not Used	Not Used	K.GVDQVLTNSLFLEILQDSDPIKDQDLR.L	[184-210]
	FALSE	High	[K].GYTAISGMYDTLAYADR.[Q]		3.07151e-10	5.84093e-05	1	1	2	MMCAP2_0188	MMCAP2_0188 [159-175]		0	1867.85	FALSE	Myco	1.23862e+06			High	High	4.425e-05	5.876e-10	5.24	105.74	Used	Used	K.GYTAISGMYDTLAYADR.Q	[159-175]
	FALSE	High	[K].GYTAISGMYDTLAYADR.[Q]	1xOxidation [M8]	8.99512e-10	5.84093e-05	1	1	1	MMCAP2_0188	MMCAP2_0188 [159-175]		0	1883.85	FALSE	Myco	925218			High	High	4.425e-05	1.546e-09	4.85	85.48	Used	Not Used	K.GYTAISGMYDTLAYADR.Q	[159-175]
	FALSE	High	[K].GYTAISGMYDTLAYADRQEETINYK.[G]		1.60085e-15	5.84093e-05	1	1	3	MMCAP2_0188	MMCAP2_0188 [159-183]		1	2873.33	FALSE	Myco	11837257			High	High	4.425e-05	1.034e-14	6.61	106.3	Used	Used	K.GYTAISGMYDTLAYADRQEETINYK.G	[159-183]
	FALSE	High	[K].GYTAISGMYDTLAYADRQEETINYK.[G]	1xOxidation [M8]	3.3427e-15	5.84093e-05	1	1	2	MMCAP2_0188	MMCAP2_0188 [159-183]		1	2889.32	FALSE	Myco	6896411			High	High	4.425e-05	2.009e-14	6.54	87.4	Used	Not Used	K.GYTAISGMYDTLAYADRQEETINYK.G	[159-183]
	FALSE	High	[K].HFKLDK.[F]		0.0267498	0.00182672	1	1	3	MMCAP2_0188	MMCAP2_0188 [290-295]		1	787.446	FALSE	Myco	2.77811e+06			High	High	0.0008522	0.008694	2.06	20.47	Used	Used	K.HFKLDK.F	[290-295]
	FALSE	High	[K].HFKLDKFYPSDR.[Q]		0.0015835	0.000251352	1	1	1	MMCAP2_0188	MMCAP2_0188 [290-301]		2	1552.79	FALSE	Myco			No Quan Values	High	High	0.0001055	0.0006445	3.49		Not Used	Not Used	K.HFKLDKFYPSDR.Q	[290-301]
	FALSE	High	[K].HILSEHDEELLSK.[I]		2.43124e-15	5.84093e-05	1	1	10	MMCAP2_0188	MMCAP2_0188 [143-155]		0	1549.79	FALSE	Myco	8.39489e+07			High	High	4.425e-05	1.505e-14	5.96	50.14	Used	Used	K.HILSEHDEELLSK.I	[143-155]
	FALSE	High	[K].HSFALIYEGILQSDHEDTK.[L]		6.30512e-16	5.84093e-05	1	1	4	MMCAP2_0188	MMCAP2_0188 [226-244]		0	2203.07	FALSE	Myco	8.73628e+06			High	High	4.425e-05	6.305e-16	8.04	90.61	Used	Used	K.HSFALIYEGILQSDHEDTK.L	[226-244]
	FALSE	High	[K].HSFALIYEGILQSDHEDTKLR.[N]		6.30512e-16	5.84093e-05	1	1	14	MMCAP2_0188	MMCAP2_0188 [226-246]		1	2472.25	FALSE	Myco	3.0308e+07			High	High	4.425e-05	6.305e-16	8.36	87.86	Used	Used	K.HSFALIYEGILQSDHEDTKLR.N	[226-246]
	FALSE	High	[K].KALSILGEEYLK.[N]		4.75373e-09	5.84093e-05	1	1	3	MMCAP2_0188	MMCAP2_0188 [324-335]		1	1363.78	FALSE	Myco	20455105			High	High	4.425e-05	6.892e-09	5.04	78.01	Used	Used	K.KALSILGEEYLK.N	[324-335]
	FALSE	High	[K].KDLDYLVEISK.[E]		1.97861e-08	5.84093e-05	1	1	2	MMCAP2_0188	MMCAP2_0188 [26-36]		1	1322.72	FALSE	Myco	1.82127e+06			High	High	4.425e-05	2.499e-08	3.68	76.02	Used	Used	K.KDLDYLVEISK.E	[26-36]
	FALSE	High	[K].KFFEQAK.[H]		0.00490128	0.000618089	1	1	3	MMCAP2_0188	MMCAP2_0188 [136-142]		1	897.483	FALSE	Myco	7.58484e+06			High	High	0.0003046	0.001839	1.89	26.58	Used	Used	K.KFFEQAK.H	[136-142]
	FALSE	High	[K].KHFKLDK.[F]		0.00646639	0.000725506	1	1	2	MMCAP2_0188	MMCAP2_0188 [289-295]		2	915.541	FALSE	Myco	1.55451e+06			High	High	0.0003414	0.002383	2.19	17.31	Used	Used	K.KHFKLDK.F	[289-295]
	FALSE	High	[K].KHSFALIYEGILQSDHEDTKLR.[N]		1.67693e-15	5.84093e-05	1	1	3	MMCAP2_0188	MMCAP2_0188 [225-246]		2	2600.35	FALSE	Myco	3.76244e+06			High	High	4.425e-05	1.076e-14	6.4	77.82	Used	Used	K.KHSFALIYEGILQSDHEDTKLR.N	[225-246]
	FALSE	High	[K].KIGFETISK.[W]		6.43389e-05	0.000114436	1	1	2	MMCAP2_0188	MMCAP2_0188 [111-119]		1	1022.59	FALSE	Myco	18702036			High	High	5.326e-05	3.617e-05	2.79	44.31	Used	Used	K.KIGFETISK.W	[111-119]
	FALSE	High	[K].KYIKPLEDFLLLTK.[K]		7.95461e-16	5.84093e-05	1	1	1	MMCAP2_0188	MMCAP2_0188 [275-288]		1	1721.02	FALSE	Myco	8.11221e+06			High	High	4.425e-05	4.268e-15	6.22	99.54	Used	Used	K.KYIKPLEDFLLLTK.K	[275-288]
	FALSE	High	[K].KYIKPLEDFLLLTKK.[H]		1.55738e-14	5.84093e-05	1	1	4	MMCAP2_0188	MMCAP2_0188 [275-289]		2	1849.12	FALSE	Myco	2.94837e+06			High	High	4.425e-05	8.011e-14	6.17	87.9	Used	Used	K.KYIKPLEDFLLLTKK.H	[275-289]
	FALSE	High	[K].LDKFYPSDR.[Q]		0.00207458	0.000251352	1	1	3	MMCAP2_0188	MMCAP2_0188 [293-301]		1	1140.57	FALSE	Myco	4.25424e+07			High	High	0.000127	0.0008253	2.87	40.78	Used	Used	K.LDKFYPSDR.Q	[293-301]
	FALSE	High	[K].IDYYEDTNKR.[D]		4.09564e-06	5.84093e-05	1	1	4	MMCAP2_0188	MMCAP2_0188 [346-355]		1	1316.61	FALSE	Myco	1.49175e+07			High	High	4.425e-05	3.019e-06	3.39	32.29	Used	Used	K.IDYYEDTNKR.D	[346-355]
	FALSE	High	[R].IFNLVSTFYR.[Q]		4.26135e-05	0.000114436	1	1	3	MMCAP2_0188	MMCAP2_0188 [446-455]		0	1259.68	FALSE	Myco	28265018			High	High	5.326e-05	2.49e-05	3.12	111.39	Used	Used	R.IFNLVSTFYR.Q	[446-455]
	FALSE	High	[K].IGFETISK.[W]		0.0026597	0.000437754	1	1	3	MMCAP2_0188	MMCAP2_0188 [112-119]		0	894.493	FALSE	Myco	35756676			High	High	0.000216	0.001039	1.62	59.77	Used	Used	K.IGFETISK.W	[112-119]
	FALSE	High	[K].LHEKETFLK.[C]		0.000124274	0.000114436	1	1	11	MMCAP2_0188	MMCAP2_0188 [45-53]		1	1144.64	FALSE	Myco	2.51307e+07			High	High	5.326e-05	6.531e-05	2.91	27.37	Used	Used	K.LHEKETFLK.C	[45-53]
	FALSE	High	[R].LKASEIFSK.[N]		0.000433717	0.000114436	1	1	3	MMCAP2_0188	MMCAP2_0188 [211-219]		1	1022.59	FALSE	Myco	2995738			High	High	5.326e-05	0.0002005	2.32	46.32	Used	Used	R.LKASEIFSK.N	[211-219]
	FALSE	High	[K].LLEVGKK.[Y]		0.0122921	0.00080224	1	1	3	MMCAP2_0188	MMCAP2_0188 [269-275]		1	786.508	FALSE	Myco	16701320			High	High	0.0004044	0.004292	0.84	25.54	Used	Used	K.LLEVGKK.Y	[269-275]
	FALSE	High	[R].ISHFFHSPFYVYK.[Y]		1.13159e-13	5.84093e-05	1	1	12	MMCAP2_0188	MMCAP2_0188 [513-525]		0	1671.83	FALSE	Myco	4.34351e+07			High	High	4.425e-05	4.774e-13	6.8	74.57	Used	Used	R.ISHFFHSPFYVYK.Y	[513-525]
	FALSE	High	[K].LVKEYNQTFTVEQAK.[E]		1.00688e-09	5.84093e-05	1	1	1	MMCAP2_0188	MMCAP2_0188 [305-319]		1	1797.94	FALSE	Myco			No Quan Values	High	High	4.425e-05	1.713e-09	4.26		Not Used	Not Used	K.LVKEYNQTFTVEQAK.E	[305-319]
	FALSE	High	[K].LYDDIK.[N]		0.0143893	0.00080224	1	1	6	MMCAP2_0188	MMCAP2_0188 [536-541]		0	766.398	FALSE	Myco	2.09431e+07			High	High	0.0004044	0.004943	1.74	39.46	Used	Used	K.LYDDIK.N	[536-541]
	FALSE	High	[K].LYDDIKNGNIQTTLDFLK.[A]		5.16308e-12	5.84093e-05	1	1	4	MMCAP2_0188	MMCAP2_0188 [536-553]		1	2111.1	FALSE	Myco	7583506			High	High	4.425e-05	1.484e-11	7.16	106.97	Used	Used	K.LYDDIKNGNIQTTLDFLK.A	[536-553]
	FALSE	High	[K].IYLLQK.[R]		0.00894713	0.00080224	1	1	8	MMCAP2_0188	MMCAP2_0188 [439-444]		0	777.487	FALSE	Myco	52052088			High	High	0.000394	0.003225	2	58.64	Used	Used	K.IYLLQK.R	[439-444]
	FALSE	High	[K].IYLLQKR.[I]		0.0108601	0.00080224	1	1	2	MMCAP2_0188	MMCAP2_0188 [439-445]		1	933.588	FALSE	Myco	907794			High	High	0.000394	0.003846	1.99	42	Used	Used	K.IYLLQKR.I	[439-445]
	FALSE	High	[R].MGDTNQADEVYR.[T]		4.50354e-08	5.84093e-05	1	1	1	MMCAP2_0188	MMCAP2_0188 [74-85]		0	1398.6	FALSE	Myco	3.63326e+06			High	High	4.425e-05	5.245e-08	4.7	42.35	Used	Used	R.MGDTNQADEVYR.T	[74-85]
	FALSE	High	[R].MGDTNQADEVYR.[T]	1xOxidation [M1]	1.66687e-09	5.84093e-05	1	1	2	MMCAP2_0188	MMCAP2_0188 [74-85]		0	1414.59	FALSE	Myco	24735742			High	High	4.425e-05	2.693e-09	5.09	34.32	Used	Not Used	R.MGDTNQADEVYR.T	[74-85]
	FALSE	High	[-].MKRPEALK.[E]		0.159976	0.00525391	1	1	1	MMCAP2_0188	MMCAP2_0188 [1-8]		1	972.566	FALSE	Myco			No Quan Values	High	High	0.002704	0.04414	1.54		Not Used	Not Used	-.MKRPEALK.E	[1-8]
	FALSE	High	[-].MKRPEALKEYK.[W]	1xOxidation [M1]	7.30006e-05	0.000114436	1	1	1	MMCAP2_0188	MMCAP2_0188 [1-11]		2	1408.76	FALSE	Myco			No Quan Values	High	High	5.326e-05	4.049e-05	2.59		Not Used	Not Used	-.MKRPEALKEYK.W	[1-11]
	FALSE	High	[K].NGNIQTTLDFLK.[A]		1.19142e-05	0.000114436	1	1	6	MMCAP2_0188	MMCAP2_0188 [542-553]		0	1363.72	FALSE	Myco	14954204			High	High	5.326e-05	7.897e-06	4.21	95.85	Used	Used	K.NGNIQTTLDFLK.A	[542-553]
	FALSE	High	[K].NKLHEKETFLK.[C]		4.00073e-09	5.84093e-05	1	1	2	MMCAP2_0188	MMCAP2_0188 [43-53]		2	1386.77	FALSE	Myco	3838000			High	High	4.425e-05	5.933e-09	4.44	24.39	Used	Used	K.NKLHEKETFLK.C	[43-53]
	FALSE	High	[K].NLEIAWGPNK.[I]		0.000823916	0.000114436	1	1	1	MMCAP2_0188	MMCAP2_0188 [336-345]		0	1141.6	FALSE	Myco	17652304			High	High	5.326e-05	0.0003575	2.7	78.13	Used	Used	K.NLEIAWGPNK.I	[336-345]
	FALSE	High	[K].NLEIAWGPNKIDYYEDTNK.[R]		2.65714e-11	5.84093e-05	1	1	1	MMCAP2_0188	MMCAP2_0188 [336-354]		1	2283.09	FALSE	Myco	1.02401e+06			High	High	4.425e-05	6.503e-11	5.26	93.69	Used	Used	K.NLEIAWGPNKIDYYEDTNK.R	[336-354]
	FALSE	High	[K].NLEIAWGPNKIDYYEDTNKR.[D]		6.30512e-16	5.84093e-05	1	1	6	MMCAP2_0188	MMCAP2_0188 [336-355]		2	2439.19	FALSE	Myco	39756506			High	High	4.425e-05	6.305e-16	8.21	83.65	Used	Used	K.NLEIAWGPNKIDYYEDTNKR.D	[336-355]
	FALSE	High	[K].NQDEWK.[K]		0.0629322	0.00313682	1	1	1	MMCAP2_0188	MMCAP2_0188 [20-25]		0	819.363	FALSE	Myco	412320			High	High	0.001546	0.01877	1.26	23.4	Used	Used	K.NQDEWK.K	[20-25]
	FALSE	High	[K].NQDEWKK.[D]		0.00154306	0.000251352	1	1	1	MMCAP2_0188	MMCAP2_0188 [20-26]		1	947.458	FALSE	Myco	5.78613e+06			High	High	0.0001055	0.0006287	2.54	18.02	Used	Used	K.NQDEWKK.D	[20-26]
	FALSE	High	[K].NQDEWKKDLDYLVEISK.[E]		2.23039e-15	5.84093e-05	1	1	6	MMCAP2_0188	MMCAP2_0188 [20-36]		2	2123.07	FALSE	Myco	3.96278e+06			High	High	4.425e-05	1.394e-14	6.34	107.95	Used	Used	K.NQDEWKKDLDYLVEISK.E	[20-36]
	FALSE	High	[R].NYDSSLQASLSSDSVSVDIYLK.[L]		2.73406e-13	5.84093e-05	1	1	12	MMCAP2_0188	MMCAP2_0188 [247-268]		0	2391.16	FALSE	Myco	617490			High	High	4.425e-05	1.057e-12	5.42	118.76	Used	Used	R.NYDSSLQASLSSDSVSVDIYLK.L	[247-268]
	FALSE	High	[R].QEETINYK.[G]		0.000451331	0.000114436	1	1	4	MMCAP2_0188	MMCAP2_0188 [176-183]		0	1024.49	FALSE	Myco	7070156			High	High	5.326e-05	0.0002075	2.53	31.47	Used	Used	R.QEETINYK.G	[176-183]
	FALSE	High	[R].QIQFADFEYR.[A]		2.67707e-05	0.000114436	1	1	4	MMCAP2_0188	MMCAP2_0188 [456-465]		0	1316.63	FALSE	Myco	34128900			High	High	5.326e-05	1.636e-05	2.83	91	Used	Used	R.QIQFADFEYR.A	[456-465]
	FALSE	High	[K].QTPLTSEVLNNLFK.[E]		8.28184e-07	5.84093e-05	1	1	2	MMCAP2_0188	MMCAP2_0188 [473-486]		0	1603.87	FALSE	Myco	1.88367e+06			High	High	4.425e-05	7.187e-07	4.48	119.63	Used	Used	K.QTPLTSEVLNNLFK.E	[473-486]
	FALSE	High	[K].QTPLTSEVLNNLFKEVETDYGYK.[V]		2.28806e-14	5.84093e-05	1	1	1	MMCAP2_0188	MMCAP2_0188 [473-495]		1	2688.34	FALSE	Myco	11985357			High	High	4.425e-05	1.132e-13	6.31	125.01	Used	Used	K.QTPLTSEVLNNLFKEVETDYGYK.V	[473-495]
	FALSE	High	[K].RIFNLVSTFYR.[Q]		2.49564e-08	5.84093e-05	1	1	3	MMCAP2_0188	MMCAP2_0188 [445-455]		1	1415.78	FALSE	Myco	11631210			High	High	4.425e-05	3.07e-08	2.08	91.6	Used	Used	K.RIFNLVSTFYR.Q	[445-455]
	FALSE	High	[K].RPEALKEYK.[W]		1.59529e-05	0.000114436	1	1	1	MMCAP2_0188	MMCAP2_0188 [3-11]		1	1133.63	FALSE	Myco	1.11846e+06			High	High	5.326e-05	1.026e-05	3.53	21.11	Used	Used	K.RPEALKEYK.W	[3-11]
	FALSE	High	[K].RPEALKEYKWDFDYLYK.[N]		6.88512e-08	5.84093e-05	1	1	3	MMCAP2_0188	MMCAP2_0188 [3-19]		2	2264.14	FALSE	Myco	1842046			High	High	4.425e-05	7.681e-08	4.53	83.89	Used	Used	K.RPEALKEYKWDFDYLYK.N	[3-19]
	FALSE	High	[K].SGYGWPR.[I]		0.000457359	0.000114436	1	1	3	MMCAP2_0188	MMCAP2_0188 [506-512]		0	822.389	FALSE	Myco	48137256			High	High	5.326e-05	0.00021	1.94	49.63	Used	Used	K.SGYGWPR.I	[506-512]
	FALSE	High	[K].VDFITNK.[L]		0.0106506	0.00080224	1	1	3	MMCAP2_0188	MMCAP2_0188 [61-67]		0	836.451	FALSE	Myco	4.60147e+06			High	High	0.000394	0.00378	2.31	49.43	Used	Used	K.VDFITNK.L	[61-67]
	FALSE	High	[K].VFDKLDDNIK.[S]		1.56552e-06	5.84093e-05	1	1	8	MMCAP2_0188	MMCAP2_0188 [496-505]		1	1206.64	FALSE	Myco	88618177			High	High	4.425e-05	1.272e-06	2.73	53.15	Used	Used	K.VFDKLDDNIK.S	[496-505]
	FALSE	High	[K].WDFDYLYK.[N]		0.000200627	0.000114436	1	1	2	MMCAP2_0188	MMCAP2_0188 [12-19]		0	1149.53	FALSE	Myco	2.17661e+06			High	High	5.326e-05	9.999e-05	1.69	106.78	Used	Used	K.WDFDYLYK.N	[12-19]
	FALSE	High	[K].WLKETK.[D]		0.0392196	0.00235269	1	1	1	MMCAP2_0188	MMCAP2_0188 [120-125]		1	804.461	FALSE	Myco	2.34375e+06			High	High	0.001088	0.01225	1.93	22.51	Used	Used	K.WLKETK.D	[120-125]
	FALSE	High	[K].YAIDVTASYK.[L]		9.27436e-05	0.000114436	1	1	9	MMCAP2_0188	MMCAP2_0188 [526-535]		0	1130.57	FALSE	Myco	31609622			High	High	5.326e-05	5.013e-05	3.03	66.53	Used	Used	K.YAIDVTASYK.L	[526-535]
	FALSE	High	[K].YIKPLEDFLLLTK.[K]		5.19744e-12	5.84093e-05	1	1	10	MMCAP2_0188	MMCAP2_0188 [276-288]		0	1592.93	FALSE	Myco	2.41946e+07			High	High	4.425e-05	1.494e-11	4.9	117.07	Used	Used	K.YIKPLEDFLLLTK.K	[276-288]
	FALSE	High	[K].YIKPLEDFLLLTKK.[H]		2.10877e-12	5.84093e-05	1	1	6	MMCAP2_0188	MMCAP2_0188 [276-289]		1	1721.02	FALSE	Myco	9.92267e+06			High	High	4.425e-05	6.639e-12	6.32	101.96	Used	Used	K.YIKPLEDFLLLTKK.H	[276-289]
	FALSE	High	[R].YLYGYK.[K]		0.0174223	0.00111576	1	1	5	MMCAP2_0188	MMCAP2_0188 [130-135]		0	806.408	FALSE	Myco	21195742			High	High	0.0005228	0.005898	1.31	46.13	Used	Used	R.YLYGYK.K	[130-135]
	FALSE	High	[R].YLYGYKK.[F]		0.0127011	0.00080224	1	1	2	MMCAP2_0188	MMCAP2_0188 [130-136]		1	934.503	FALSE	Myco	13021881			High	High	0.0004044	0.004414	1.29	29.55	Used	Used	R.YLYGYKK.F	[130-136]
FALSE	High	Master Protein	MMCAP2_0227	MMCAP2_0227	0	FALSE	Myco	782.457	78	37	806	34	441	46.9	6.9	2267.07	37			other molecular function		Pf00198, Pf00364, Pf02817	58110256	A0A7Z7LB75; MMCAP2_0227					0	4.26168e+09		High	1
	Checked	Confidence	Annotated Sequence	Modifications	Qvality PEP	Qvality q-value	# Protein Groups	# Proteins	# PSMs	Master Protein Accessions	Positions in Master Proteins	Modifications in Master Proteins	# Missed Cleavages	Theo. MH+ [Da]	Contaminant	Marked as	Abundances (Grouped): Mmc0575KA	Abundances (Grouped) CV [%]: Mmc0575KA	Quan Info	Found in Sample: [S8] F8: Sample, Mmc0575KA	Confidence (by Search Engine): Sequest HT	Percolator q-Value (by Search Engine): Sequest HT	Percolator PEP (by Search Engine): Sequest HT	XCorr (by Search Engine): Sequest HT	Top Apex RT [min]	Quan Usage	Quan Ratio Usage	Sequence in Protein	Positions in Proteins
	FALSE	High	[K].AEAKQEAKVEVVEENASVVGATPVSNDLIVR.[K]		6.30512e-16	5.84093e-05	1	1	3	MMCAP2_0227	MMCAP2_0227 [89-119]		2	3251.71	FALSE	Myco	7309264			High	High	4.425e-05	6.305e-16	8.92	85.83	Used	Used	K.AEAKQEAKVEVVEENASVVGATPVSNDLIVR.K	[89-119]
	FALSE	High	[K].AGQEIKVGDVVMEIDEGSGASVASEPK.[A]		2.40791e-12	5.84093e-05	1	1	1	MMCAP2_0227	MMCAP2_0227 [62-88]		1	2702.32	FALSE	Myco			No Quan Values	High	High	4.425e-05	7.475e-12	6.3		Not Used	Not Used	K.AGQEIKVGDVVMEIDEGSGASVASEPK.A	[62-88]
	FALSE	High	[K].DHAAASGIKLTYLAFIIKAVAK.[S]		4.24422e-15	5.84093e-05	1	1	1	MMCAP2_0227	MMCAP2_0227 [259-280]		2	2301.33	FALSE	Myco	1.1899e+06			High	High	4.425e-05	2.49e-14	4.83	120.24	Used	Used	K.DHAAASGIKLTYLAFIIKAVAK.S	[259-280]
	FALSE	High	[R].DMPNINVR.[G]		0.00797347	0.000773554	1	1	4	MMCAP2_0227	MMCAP2_0227 [284-291]		0	958.477	FALSE	Myco	66129828			High	High	0.0003798	0.002888	1.58	61.53	Used	Used	R.DMPNINVR.G	[284-291]
	FALSE	High	[R].DMPNINVR.[G]	1xOxidation [M2]	0.0118195	0.00080224	1	1	55	MMCAP2_0227	MMCAP2_0227 [284-291]		0	974.472	FALSE	Myco	6.45502e+07			High	High	0.0004044	0.004137	1.08	42.34	Used	Not Used	R.DMPNINVR.G	[284-291]
	FALSE	High	[K].EGQSLYFVETDKVNSEIPAPVAGK.[I]		3.54476e-14	5.84093e-05	1	1	1	MMCAP2_0227	MMCAP2_0227 [31-54]		1	2578.3	FALSE	Myco	2.07592e+06			High	High	4.425e-05	1.676e-13	5.9	94.36	Used	Used	K.EGQSLYFVETDKVNSEIPAPVAGK.I	[31-54]
	FALSE	High	[K].FADIGEGLTEGTVAEVLVK.[V]		7.40404e-16	5.84093e-05	2	2	27	MMCAP2_0228; MMCAP2_0227	MMCAP2_0228 [6-24]; MMCAP2_0227 [6-24]		0	1948.03	FALSE	Myco	2.74063e+08		Shared	High	High	4.425e-05	3.692e-15	5.96	121.47	Not Used	Not Used	K.FADIGEGLTEGTVAEVLVK.V	[6-24]
	FALSE	High	[R].FIMPLSMTCDHR.[I]	1xCarbamidomethyl [C9]	1.23299e-06	5.84093e-05	1	1	5	MMCAP2_0227	MMCAP2_0227 [404-415]		0	1507.69	FALSE	Myco	1.13928e+07			High	High	4.425e-05	1.03e-06	2.18	83.9	Used	Used	R.FIMPLSMTCDHR.I	[404-415]
	FALSE	High	[R].FIMPLSMTCDHR.[I]	1xCarbamidomethyl [C9]; 1xOxidation [M]	3.63863e-07	5.84093e-05	1	1	49	MMCAP2_0227	MMCAP2_0227 [404-415]		0	1523.68	FALSE	Myco	2.75092e+07			High	High	4.425e-05	3.427e-07	2.99	68.85	Used	Not Used	R.FIMPLSMTCDHR.I	[404-415]
	FALSE	High	[R].FIMPLSMTCDHR.[I]	1xCarbamidomethyl [C9]; 2xOxidation [M3; M7]	3.45407e-08	5.84093e-05	1	1	48	MMCAP2_0227	MMCAP2_0227 [404-415]		0	1539.68	FALSE	Myco	4.16897e+07			High	High	4.425e-05	4.122e-08	4.01	54.47	Used	Not Used	R.FIMPLSMTCDHR.I	[404-415]
	FALSE	High	[K].GADHLSVFEIAIK.[I]		2.09063e-10	5.84093e-05	1	1	15	MMCAP2_0227	MMCAP2_0227 [324-336]		0	1399.76	FALSE	Myco	5.01797e+08			High	High	4.425e-05	4.149e-10	3.93	91.9	Used	Used	K.GADHLSVFEIAIK.I	[324-336]
	FALSE	High	[R].GDFANNKIQFMHNINIGIAVDTPNGLMVPVIK.[G]		3.01704e-12	5.84093e-05	1	1	1	MMCAP2_0227	MMCAP2_0227 [292-323]		1	3480.81	FALSE	Myco	1.94806e+06			High	High	4.425e-05	9.164e-12	7.1	121.8	Used	Used	R.GDFANNKIQFMHNINIGIAVDTPNGLMVPVIK.G	[292-323]
	FALSE	High	[R].GDFANNKIQFMHNINIGIAVDTPNGLMVPVIK.[G]	1xOxidation [M27]	1.34053e-10	5.84093e-05	1	1	1	MMCAP2_0227	MMCAP2_0227 [292-323]		1	3496.81	FALSE	Myco	3.37532e+06			High	High	4.425e-05	2.79e-10	6.73	120.63	Used	Not Used	R.GDFANNKIQFMHNINIGIAVDTPNGLMVPVIK.G	[292-323]
	FALSE	High	[R].GDFANNKIQFMHNINIGIAVDTPNGLMVPVIK.[G]	2xOxidation [M11; M27]	2.04739e-09	5.84093e-05	1	1	4	MMCAP2_0227	MMCAP2_0227 [292-323]		1	3512.8	FALSE	Myco	4583339			High	High	4.425e-05	3.231e-09	6.35	119.82	Used	Not Used	R.GDFANNKIQFMHNINIGIAVDTPNGLMVPVIK.G	[292-323]
	FALSE	High	[R].KVAADLNIDLSLVTPTGPNQR.[I]		6.30512e-16	5.84093e-05	1	1	51	MMCAP2_0227	MMCAP2_0227 [139-159]		1	2222.21	FALSE	Myco	8.06291e+07			High	High	4.425e-05	6.305e-16	6.6	98.6	Used	Used	R.KVAADLNIDLSLVTPTGPNQR.I	[139-159]
	FALSE	High	[K].IAVINIK.[A]		0.00283366	0.000437754	1	1	17	MMCAP2_0227	MMCAP2_0227 [55-61]		0	770.513	FALSE	Myco	6.27347e+08			High	High	0.000216	0.001105	1.43	61.03	Used	Used	K.IAVINIK.A	[55-61]
	FALSE	High	[R].IIDGADAGR.[F]		0.000802487	0.000114436	1	1	19	MMCAP2_0227	MMCAP2_0227 [416-424]		0	887.458	FALSE	Myco	3.57428e+08			High	High	5.326e-05	0.0003486	1.63	29.22	Used	Used	R.IIDGADAGR.F	[416-424]
	FALSE	High	[R].ILVADIK.[N]		0.00362438	0.000437754	1	1	34	MMCAP2_0227	MMCAP2_0227 [160-166]		0	771.497	FALSE	Myco	5.51066e+08			High	High	0.000216	0.001392	1.99	58.45	Used	Used	R.ILVADIK.N	[160-166]
	FALSE	High	[R].ILVADIKNYHSSSAQPASQPAPTPTLVASQPAPAPTPAITPAIK.[V]		6.30512e-16	5.84093e-05	1	1	4	MMCAP2_0227	MMCAP2_0227 [160-203]		1	4417.38	FALSE	Myco	3.07184e+07			High	High	4.425e-05	6.305e-16	8.22	96.8	Used	Used	R.ILVADIKNYHSSSAQPASQPAPTPTLVASQPAPAPTPAITPAIK.V	[160-203]
	FALSE	High	[K].IQFMHNINIGIAVDTPNGLMVPVIK.[G]	1xOxidation [M]	1.16318e-14	5.84093e-05	1	1	4	MMCAP2_0227	MMCAP2_0227 [299-323]		0	2750.47	FALSE	Myco	8.18062e+06			High	High	4.425e-05	6.174e-14	8.25	121.9	Used	Not Used	K.IQFMHNINIGIAVDTPNGLMVPVIK.G	[299-323]
	FALSE	High	[K].IQFMHNINIGIAVDTPNGLMVPVIK.[G]	2xOxidation [M4; M20]	1.34592e-14	5.84093e-05	1	1	15	MMCAP2_0227	MMCAP2_0227 [299-323]		0	2766.47	FALSE	Myco	4.85364e+06			High	High	4.425e-05	7.03e-14	6.57	117.05	Used	Not Used	K.IQFMHNINIGIAVDTPNGLMVPVIK.G	[299-323]
	FALSE	High	[K].ISELANK.[IA]		0.00195835	0.000251352	2	2	30	MMCAP2_0033; MMCAP2_0227	MMCAP2_0033 [739-745]; MMCAP2_0227 [337-343]		0	774.436	FALSE	Myco	3.66915e+08		Shared	High	High	0.000127	0.0007832	2.6	25	Not Used	Not Used	K.ISELANK.A	[337-343]
	FALSE	High	[K].LTYLAFIIK.[A]		1.83381e-05	0.000114436	1	1	17	MMCAP2_0227	MMCAP2_0227 [268-276]		0	1081.67	FALSE	Myco	3.01053e+08			High	High	5.326e-05	1.164e-05	1.88	114.36	Used	Used	K.LTYLAFIIK.A	[268-276]
	FALSE	High	[K].LTYLAFIIKAVAK.[S]		3.18659e-07	5.84093e-05	1	1	1	MMCAP2_0227	MMCAP2_0227 [268-280]		1	1450.9	FALSE	Myco	382969			High	High	4.425e-05	3.042e-07	2.78	120.21	Used	Used	K.LTYLAFIIKAVAK.S	[268-280]
	FALSE	High	[K].MRTELKDHAAASGIK.[L]		1.02814e-10	5.84093e-05	1	1	2	MMCAP2_0227	MMCAP2_0227 [253-267]		2	1627.86	FALSE	Myco	2348916			High	High	4.425e-05	2.192e-10	3.68	25.44	Used	Used	K.MRTELKDHAAASGIK.L	[253-267]
	FALSE	High	[K].MRTELKDHAAASGIK.[L]	1xOxidation [M1]	2.60218e-10	5.84093e-05	1	1	6	MMCAP2_0227	MMCAP2_0227 [253-267]		2	1643.85	FALSE	Myco	1.91679e+07			High	High	4.425e-05	5.064e-10	3.16	21.82	Used	Not Used	K.MRTELKDHAAASGIK.L	[253-267]
	FALSE	High	[K].NTDITETHK.[M]		2.19369e-05	0.000114436	1	1	6	MMCAP2_0227	MMCAP2_0227 [244-252]		0	1058.51	FALSE	Myco	1.24765e+08			High	High	5.326e-05	1.369e-05	2.36	18.05	Used	Used	K.NTDITETHK.M	[244-252]
	FALSE	High	[K].NYHSSSAQPASQPAPTPTLVASQPAPAPTPAITPAIK.[V]		6.30512e-16	5.84093e-05	1	1	10	MMCAP2_0227	MMCAP2_0227 [167-203]		0	3664.9	FALSE	Myco	261315104			High	High	4.425e-05	6.305e-16	7.68	87.49	Used	Used	K.NYHSSSAQPASQPAPTPTLVASQPAPAPTPAITPAIK.V	[167-203]
	FALSE	High	[K].QEAKVEVVEENASVVGATPVSNDLIVR.[K]		6.30512e-16	5.84093e-05	1	1	15	MMCAP2_0227	MMCAP2_0227 [93-119]		1	2852.5	FALSE	Myco	5.14568e+07			High	High	4.425e-05	6.305e-16	8.19	94.04	Used	Used	K.QEAKVEVVEENASVVGATPVSNDLIVR.K	[93-119]
	FALSE	High	[K].QEAKVEVVEENASVVGATPVSNDLIVRK.[Q]		6.30512e-16	5.84093e-05	1	1	5	MMCAP2_0227	MMCAP2_0227 [93-120]		2	2980.59	FALSE	Myco	2.54014e+07			High	High	4.425e-05	6.305e-16	7.12	82.46	Used	Used	K.QEAKVEVVEENASVVGATPVSNDLIVRK.Q	[93-120]
	FALSE	High	[K].RFIMPLSMTCDHR.[I]	1xCarbamidomethyl [C10]	3.52702e-09	5.84093e-05	1	1	2	MMCAP2_0227	MMCAP2_0227 [403-415]		1	1663.79	FALSE	Myco	1.82882e+06			High	High	4.425e-05	5.283e-09	1.98	67.96	Used	Used	K.RFIMPLSMTCDHR.I	[403-415]
	FALSE	High	[K].RFIMPLSMTCDHR.[I]	1xCarbamidomethyl [C10]; 1xOxidation [M8]	5.43898e-11	5.84093e-05	1	1	1	MMCAP2_0227	MMCAP2_0227 [403-415]		1	1679.78	FALSE	Myco	1.77014e+06			High	High	4.425e-05	1.237e-10	4.35	54.18	Used	Not Used	K.RFIMPLSMTCDHR.I	[403-415]
	FALSE	High	[K].RFIMPLSMTCDHR.[I]	1xCarbamidomethyl [C10]; 2xOxidation [M4; M8]	1.47245e-11	5.84093e-05	1	1	5	MMCAP2_0227	MMCAP2_0227 [403-415]		1	1695.78	FALSE	Myco	2.30951e+06			High	High	4.425e-05	3.824e-11	4.03	42.45	Used	Not Used	K.RFIMPLSMTCDHR.I	[403-415]
	FALSE	High	[K].SHTEIAAFTGMK.[N]		9.52929e-08	5.84093e-05	1	1	9	MMCAP2_0227	MMCAP2_0227 [232-243]		0	1292.63	FALSE	Myco	59511274			High	High	4.425e-05	1.024e-07	4.02	55.26	Used	Used	K.SHTEIAAFTGMK.N	[232-243]
	FALSE	High	[K].SHTEIAAFTGMK.[N]	1xOxidation [M11]	1.48763e-08	5.84093e-05	1	1	60	MMCAP2_0227	MMCAP2_0227 [232-243]		0	1308.63	FALSE	Myco	1.54163e+08			High	High	4.425e-05	1.934e-08	3.32	42.73	Used	Not Used	K.SHTEIAAFTGMK.N	[232-243]
	FALSE	High	[K].SLRDMPNINVR.[G]		2.76935e-06	5.84093e-05	1	1	3	MMCAP2_0227	MMCAP2_0227 [281-291]		1	1314.69	FALSE	Myco	7.54292e+06			High	High	4.425e-05	2.131e-06	3.5	59.1	Used	Used	K.SLRDMPNINVR.G	[281-291]
	FALSE	High	[K].SLRDMPNINVR.[G]	1xOxidation [M5]	3.31245e-06	5.84093e-05	1	1	10	MMCAP2_0227	MMCAP2_0227 [281-291]		1	1330.69	FALSE	Myco	79749458			High	High	4.425e-05	2.508e-06	4.03	41.74	Used	Not Used	K.SLRDMPNINVR.G	[281-291]
	FALSE	High	[R].TELKDHAAASGIK.[L]		3.11565e-11	5.84093e-05	1	1	15	MMCAP2_0227	MMCAP2_0227 [255-267]		1	1340.72	FALSE	Myco	340825268			High	High	4.425e-05	7.474e-11	5.57	23.59	Used	Used	R.TELKDHAAASGIK.L	[255-267]
	FALSE	High	[R].TELKDHAAASGIKLTYLAFIIK.[A]		3.14583e-14	5.84093e-05	1	1	2	MMCAP2_0227	MMCAP2_0227 [255-276]		2	2403.36	FALSE	Myco	832122			High	High	4.425e-05	1.514e-13	6.61	100.1	Used	Used	R.TELKDHAAASGIKLTYLAFIIK.A	[255-276]
	FALSE	High	[K].VAADLNIDLSLVTPTGPNQR.[I]		1.94939e-13	5.84093e-05	1	1	20	MMCAP2_0227	MMCAP2_0227 [140-159]		0	2094.12	FALSE	Myco	1.35967e+07			High	High	4.425e-05	7.802e-13	5.89	114.02	Used	Used	K.VAADLNIDLSLVTPTGPNQR.I	[140-159]
	FALSE	High	[K].VEVVEENASVVGATPVSNDLIVR.[K]		1.75663e-15	5.84093e-05	1	1	24	MMCAP2_0227	MMCAP2_0227 [97-119]		0	2396.27	FALSE	Myco	9.64121e+07			High	High	4.425e-05	1.122e-14	7.52	102.96	Used	Used	K.VEVVEENASVVGATPVSNDLIVR.K	[97-119]
	FALSE	High	[K].VEVVEENASVVGATPVSNDLIVRK.[Q]		6.30512e-16	5.84093e-05	1	1	8	MMCAP2_0227	MMCAP2_0227 [97-120]		1	2524.36	FALSE	Myco	4.44693e+07			High	High	4.425e-05	6.305e-16	7.21	87.81	Used	Used	K.VEVVEENASVVGATPVSNDLIVRK.Q	[97-120]
	FALSE	High	[K].VGDVVMEIDEGSGASVASEPK.[A]		3.42913e-14	5.84093e-05	1	1	86	MMCAP2_0227	MMCAP2_0227 [68-88]		0	2075.98	FALSE	Myco	4.55334e+07			High	High	4.425e-05	1.635e-13	6.12	85.42	Used	Used	K.VGDVVMEIDEGSGASVASEPK.A	[68-88]
	FALSE	High	[K].VGDVVMEIDEGSGASVASEPK.[A]	1xOxidation [M6]	6.30512e-16	5.84093e-05	1	1	44	MMCAP2_0227	MMCAP2_0227 [68-88]		0	2091.98	FALSE	Myco	6.62765e+07			High	High	4.425e-05	1.06e-15	7.65	77.37	Used	Not Used	K.VGDVVMEIDEGSGASVASEPK.A	[68-88]
	FALSE	High	[K].VGDVVMEIDEGSGASVASEPKAEAK.[Q]		1.09688e-15	5.84093e-05	1	1	2	MMCAP2_0227	MMCAP2_0227 [68-92]		1	2475.19	FALSE	Myco	636826			High	High	4.425e-05	7.362e-15	6.33	74.28	Used	Used	K.VGDVVMEIDEGSGASVASEPKAEAK.Q	[68-92]
	FALSE	High	[K].VGDVVMEIDEGSGASVASEPKAEAK.[Q]	1xOxidation [M6]	6.30512e-16	5.84093e-05	1	1	2	MMCAP2_0227	MMCAP2_0227 [68-92]		1	2491.19	FALSE	Myco			No Quan Values	High	High	4.425e-05	7.292e-16	7.07		Not Used	Not Used	K.VGDVVMEIDEGSGASVASEPKAEAK.Q	[68-92]
	FALSE	High	[K].VKFADIGEGLTEGTVAEVLVK.[V]		8.86224e-15	5.84093e-05	2	2	2	MMCAP2_0228; MMCAP2_0227	MMCAP2_0228 [4-24]; MMCAP2_0227 [4-24]		1	2175.19	FALSE	Myco	5.62805e+06		Shared	High	High	4.425e-05	4.833e-14	7.4	115.61	Not Used	Not Used	K.VKFADIGEGLTEGTVAEVLVK.V	[4-24]
	FALSE	High	[K].VQDYLSKPVLLFM.[-]		2.70511e-09	5.84093e-05	1	1	2	MMCAP2_0227	MMCAP2_0227 [429-441]		0	1552.84	FALSE	Myco	55341608			High	High	4.425e-05	4.155e-09	4.23	124.13	Used	Used	K.VQDYLSKPVLLFM.-	[429-441]
	FALSE	High	[K].VQDYLSKPVLLFM.[-]	1xOxidation [M13]	7.46302e-09	5.84093e-05	1	1	42	MMCAP2_0227	MMCAP2_0227 [429-441]		0	1568.84	FALSE	Myco	6.82756e+07			High	High	4.425e-05	1.039e-08	4.94	114.81	Used	Not Used	K.VQDYLSKPVLLFM.-	[429-441]
	FALSE	High	[K].VVEPSAPLSWDEVPMNGVR.[K]		1.61898e-13	5.84093e-05	1	1	2	MMCAP2_0227	MMCAP2_0227 [204-222]		0	2082.03	FALSE	Myco	1.29983e+07			High	High	4.425e-05	6.612e-13	5.02	109.01	Used	Used	K.VVEPSAPLSWDEVPMNGVR.K	[204-222]
	FALSE	High	[K].VVEPSAPLSWDEVPMNGVR.[K]	1xOxidation [M15]	9.2741e-14	5.84093e-05	1	1	12	MMCAP2_0227	MMCAP2_0227 [204-222]		0	2098.03	FALSE	Myco	2.85971e+07			High	High	4.425e-05	3.996e-13	4.37	97.5	Used	Not Used	K.VVEPSAPLSWDEVPMNGVR.K	[204-222]
	FALSE	High	[K].VVEPSAPLSWDEVPMNGVRK.[A]	1xOxidation [M15]	4.76328e-11	5.84093e-05	1	1	2	MMCAP2_0227	MMCAP2_0227 [204-223]		1	2226.12	FALSE	Myco	1348479			High	High	4.425e-05	1.099e-10	4.81	82.5	Used	Not Used	K.VVEPSAPLSWDEVPMNGVRK.A	[204-223]
FALSE	High	Master Protein	MMCAP2_0233	MMCAP2_0233	0	FALSE	Myco	747.27	79	56	279	56	573	64.5	5.48	820	56							MMCAP2_0233					0	1.45213e+09		High	1
	Checked	Confidence	Annotated Sequence	Modifications	Qvality PEP	Qvality q-value	# Protein Groups	# Proteins	# PSMs	Master Protein Accessions	Positions in Master Proteins	Modifications in Master Proteins	# Missed Cleavages	Theo. MH+ [Da]	Contaminant	Marked as	Abundances (Grouped): Mmc0575KA	Abundances (Grouped) CV [%]: Mmc0575KA	Quan Info	Found in Sample: [S8] F8: Sample, Mmc0575KA	Confidence (by Search Engine): Sequest HT	Percolator q-Value (by Search Engine): Sequest HT	Percolator PEP (by Search Engine): Sequest HT	XCorr (by Search Engine): Sequest HT	Top Apex RT [min]	Quan Usage	Quan Ratio Usage	Sequence in Protein	Positions in Proteins
	FALSE	High	[K].AAIFDAHQDIANDPAIK.[E]		1.77939e-08	5.84093e-05	1	1	5	MMCAP2_0233	MMCAP2_0233 [71-87]		0	1809.91	FALSE	Myco	4447097			High	High	4.425e-05	2.266e-08	4.28	72.7	Used	Used	K.AAIFDAHQDIANDPAIK.E	[71-87]
	FALSE	High	[K].AAIFDAHQDIANDPAIKEEVVQLIK.[T]		1.25955e-14	5.84093e-05	1	1	13	MMCAP2_0233	MMCAP2_0233 [71-95]		1	2748.46	FALSE	Myco	8.125e+07			High	High	4.425e-05	6.603e-14	6.61	109.72	Used	Used	K.AAIFDAHQDIANDPAIKEEVVQLIK.T	[71-95]
	FALSE	High	[K].AFVEECK.[L]	1xCarbamidomethyl [C6]	0.0139236	0.00080224	1	1	2	MMCAP2_0233	MMCAP2_0233 [404-410]		0	882.403	FALSE	Myco	2.69688e+06			High	High	0.0004044	0.004813	1.34	30.14	Used	Used	K.AFVEECK.L	[404-410]
	FALSE	High	[K].AFVEECKLELDK.[E]	1xCarbamidomethyl [C6]	5.94428e-07	5.84093e-05	1	1	1	MMCAP2_0233	MMCAP2_0233 [404-415]		1	1480.74	FALSE	Myco	686453			High	High	4.425e-05	5.316e-07	3.41	63.03	Used	Used	K.AFVEECKLELDK.E	[404-415]
	FALSE	High	[K].AFVEECKLELDKENIK.[Y]	1xCarbamidomethyl [C6]	4.41211e-14	5.84093e-05	1	1	3	MMCAP2_0233	MMCAP2_0233 [404-419]		2	1965	FALSE	Myco	1.30415e+07			High	High	4.425e-05	2.044e-13	5.71	62.98	Used	Used	K.AFVEECKLELDKENIK.Y	[404-419]
	FALSE	High	[K].ALECQTSQQVNDLVEEFLK.[N]	1xCarbamidomethyl [C4]	1.94939e-13	5.84093e-05	1	1	3	MMCAP2_0233	MMCAP2_0233 [552-570]		0	2251.09	FALSE	Myco	18746316			High	High	4.425e-05	7.804e-13	6.7	124.67	Used	Used	K.ALECQTSQQVNDLVEEFLK.N	[552-570]
	FALSE	High	[K].ALPILLGLDLDAFSMSATSVLK.[A]		1.92756e-15	5.84093e-05	1	1	1	MMCAP2_0233	MMCAP2_0233 [511-532]		0	2275.26	FALSE	Myco	1.39979e+06			High	High	4.425e-05	1.224e-14	5.47	126.65	Used	Used	K.ALPILLGLDLDAFSMSATSVLK.A	[511-532]
	FALSE	High	[K].ALPILLGLDLDAFSMSATSVLK.[A]	1xOxidation [M15]	5.11867e-10	5.84093e-05	1	1	2	MMCAP2_0233	MMCAP2_0233 [511-532]		0	2291.26	FALSE	Myco			No Quan Values	High	High	4.425e-05	9.278e-10	4.06		Not Used	Not Used	K.ALPILLGLDLDAFSMSATSVLK.A	[511-532]
	FALSE	High	[K].DKPSLTK.[D]		0.0158846	0.00101814	1	1	4	MMCAP2_0233	MMCAP2_0233 [259-265]		0	788.451	FALSE	Myco	7.80394e+06			High	High	0.0004875	0.005417	2.23	18.78	Used	Used	K.DKPSLTK.D	[259-265]
	FALSE	High	[K].DIFKDQIR.[A]		0.00792277	0.000773554	1	1	4	MMCAP2_0233	MMCAP2_0233 [368-375]		1	1034.56	FALSE	Myco	15685218			High	High	0.0003798	0.002879	2.13	54.06	Used	Used	K.DIFKDQIR.A	[368-375]
	FALSE	High	[K].EEVVQLIK.[T]		0.000722115	0.000114436	1	1	2	MMCAP2_0233	MMCAP2_0233 [88-95]		0	957.562	FALSE	Myco	1.83746e+06			High	High	5.326e-05	0.000316	1.81	67.05	Used	Used	K.EEVVQLIK.T	[88-95]
	FALSE	High	[K].EIKLDVQK.[Q]		0.00237222	0.000251352	1	1	2	MMCAP2_0233	MMCAP2_0233 [24-31]		1	972.572	FALSE	Myco	8.07546e+06			High	High	0.000127	0.0009384	2.23	38.56	Used	Used	K.EIKLDVQK.Q	[24-31]
	FALSE	High	[K].EVIIISDDLTPSQTAQLDKK.[F]		8.55597e-13	5.84093e-05	1	1	2	MMCAP2_0233	MMCAP2_0233 [156-175]		1	2214.19	FALSE	Myco	1.16041e+06			High	High	4.425e-05	2.942e-12	6.5	85.69	Used	Used	K.EVIIISDDLTPSQTAQLDKK.F	[156-175]
	FALSE	High	[K].FDEEMNPFLGYR.[A]		2.36429e-07	5.84093e-05	1	1	1	MMCAP2_0233	MMCAP2_0233 [347-358]		0	1517.67	FALSE	Myco	2.8235e+06			High	High	4.425e-05	2.321e-07	4.31	104.64	Used	Used	K.FDEEMNPFLGYR.A	[347-358]
	FALSE	High	[K].FDEEMNPFLGYR.[A]	1xOxidation [M5]	1.24621e-10	5.84093e-05	1	1	18	MMCAP2_0233	MMCAP2_0233 [347-358]		0	1533.67	FALSE	Myco	4.59222e+06			High	High	4.425e-05	2.605e-10	3.62	91.64	Used	Not Used	K.FDEEMNPFLGYR.A	[347-358]
	FALSE	High	[K].FKDKPSLTK.[D]		4.89935e-05	0.000114436	1	1	2	MMCAP2_0233	MMCAP2_0233 [257-265]		1	1063.61	FALSE	Myco	9925089			High	High	5.326e-05	2.821e-05	2.27	22.37	Used	Used	K.FKDKPSLTK.D	[257-265]
	FALSE	High	[R].FTLDRK.[D]		0.0481744	0.00263201	1	1	3	MMCAP2_0233	MMCAP2_0233 [362-367]		1	779.441	FALSE	Myco	30804198			High	High	0.001285	0.01474	1.55	27.04	Used	Used	R.FTLDRK.D	[362-367]
	FALSE	High	[K].GFLTNVGGR.[T]		0.00329751	0.000437754	1	1	4	MMCAP2_0233	MMCAP2_0233 [179-187]		0	920.495	FALSE	Myco	120239616			High	High	0.000216	0.001272	1.94	58.97	Used	Used	K.GFLTNVGGR.T	[179-187]
	FALSE	High	[K].GIAASDGISLAK.[A]		3.13952e-05	0.000114436	1	1	9	MMCAP2_0233	MMCAP2_0233 [7-18]		0	1102.61	FALSE	Myco	1.27892e+08			High	High	5.326e-05	1.898e-05	1.93	61.36	Used	Used	K.GIAASDGISLAK.A	[7-18]
	FALSE	High	[R].KDIFKDQIR.[A]		3.5162e-06	5.84093e-05	1	1	5	MMCAP2_0233	MMCAP2_0233 [367-375]		2	1162.66	FALSE	Myco	49688125			High	High	4.425e-05	2.641e-06	2.61	34.78	Used	Used	R.KDIFKDQIR.A	[367-375]
	FALSE	High	[K].KFKDKPSLTK.[D]		0.000221677	0.000114436	1	1	2	MMCAP2_0233	MMCAP2_0233 [256-265]		2	1191.71	FALSE	Myco	804799			High	High	5.326e-05	0.0001098	3.22	19.8	Used	Used	K.KFKDKPSLTK.D	[256-265]
	FALSE	High	[K].KLIEANIGSTNDIQSVLDSGAEGIGLFR.[T]		3.05904e-06	5.84093e-05	1	1	1	MMCAP2_0233	MMCAP2_0233 [270-297]		1	2917.53	FALSE	Myco	8819576			High	High	4.425e-05	2.335e-06	2.19	123.07	Used	Used	K.KLIEANIGSTNDIQSVLDSGAEGIGLFR.T	[270-297]
	FALSE	High	[K].KLSYFKFDEEMNPFLGYR.[A]		7.29301e-06	0.000114436	1	1	1	MMCAP2_0233	MMCAP2_0233 [341-358]		2	2284.11	FALSE	Myco			No Quan Values	High	High	5.326e-05	5.083e-06	2.77		Not Used	Not Used	K.KLSYFKFDEEMNPFLGYR.A	[341-358]
	FALSE	High	[K].KLSYFKFDEEMNPFLGYR.[A]	1xOxidation [M11]	3.78231e-06	5.84093e-05	1	1	1	MMCAP2_0233	MMCAP2_0233 [341-358]		2	2300.11	FALSE	Myco			No Quan Values	High	High	4.425e-05	2.822e-06	1.86		Not Used	Not Used	K.KLSYFKFDEEMNPFLGYR.A	[341-358]
	FALSE	High	[K].KVVSQIDHLVVFR.[T]		2.74398e-10	5.84093e-05	1	1	2	MMCAP2_0233	MMCAP2_0233 [320-332]		1	1539.9	FALSE	Myco	9.21154e+06			High	High	4.425e-05	5.323e-10	3.71	69.27	Used	Used	K.KVVSQIDHLVVFR.T	[320-332]
	FALSE	High	[K].LELDKENIKYDK.[Q]		1.77577e-06	5.84093e-05	1	1	3	MMCAP2_0233	MMCAP2_0233 [411-422]		2	1507.8	FALSE	Myco	4.19283e+06			High	High	4.425e-05	1.425e-06	3.32	44.43	Used	Used	K.LELDKENIKYDK.Q	[411-422]
	FALSE	High	[K].LEQAINQTITDLK.[K]		1.83939e-08	5.84093e-05	1	1	1	MMCAP2_0233	MMCAP2_0233 [44-56]		0	1486.81	FALSE	Myco	3.69791e+06			High	High	4.425e-05	2.337e-08	4.22	77.6	Used	Used	K.LEQAINQTITDLK.K	[44-56]
	FALSE	High	[K].LEQAINQTITDLKK.[I]		3.09195e-10	5.84093e-05	1	1	10	MMCAP2_0233	MMCAP2_0233 [44-57]		1	1614.91	FALSE	Myco	78712932			High	High	4.425e-05	5.901e-10	4.46	64.53	Used	Used	K.LEQAINQTITDLKK.I	[44-57]
	FALSE	High	[K].LGIMFPMIATIDEFK.[Q]		4.31881e-06	5.84093e-05	1	1	2	MMCAP2_0233	MMCAP2_0233 [386-400]		0	1725.9	FALSE	Myco			No Quan Values	High	High	4.425e-05	3.174e-06	2.94		Not Used	Not Used	K.LGIMFPMIATIDEFK.Q	[386-400]
	FALSE	High	[K].LGIMFPMIATIDEFK.[Q]	1xOxidation [M]	1.78943e-07	5.84093e-05	1	1	2	MMCAP2_0233	MMCAP2_0233 [386-400]		0	1741.89	FALSE	Myco	6.82665e+06			High	High	4.425e-05	1.805e-07	3.33	126.13	Used	Not Used	K.LGIMFPMIATIDEFK.Q	[386-400]
	FALSE	High	[K].LGIMFPMIATIDEFK.[Q]	2xOxidation [M4; M7]	7.36467e-09	5.84093e-05	1	1	2	MMCAP2_0233	MMCAP2_0233 [386-400]		0	1757.89	FALSE	Myco	4857021			High	High	4.425e-05	1.027e-08	4.6	123.61	Used	Not Used	K.LGIMFPMIATIDEFK.Q	[386-400]
	FALSE	High	[K].LGIMFPMIATIDEFKQAK.[A]		2.25112e-11	5.84093e-05	1	1	2	MMCAP2_0233	MMCAP2_0233 [386-403]		1	2053.09	FALSE	Myco	2487874			High	High	4.425e-05	5.582e-11	5.51	123.85	Used	Used	K.LGIMFPMIATIDEFKQAK.A	[386-403]
	FALSE	High	[K].LGIMFPMIATIDEFKQAK.[A]	2xOxidation [M4; M7]	9.85446e-15	5.84093e-05	1	1	6	MMCAP2_0233	MMCAP2_0233 [386-403]		1	2085.08	FALSE	Myco	830940			High	High	4.425e-05	5.313e-14	6.16	112.61	Used	Not Used	K.LGIMFPMIATIDEFKQAK.A	[386-403]
	FALSE	High	[K].LIEANIGSTNDIQSVLDSGAEGIGLFR.[T]		2.34252e-11	5.84093e-05	1	1	3	MMCAP2_0233	MMCAP2_0233 [271-297]		0	2789.43	FALSE	Myco	3.77047e+06			High	High	4.425e-05	5.794e-11	5.29	126.14	Used	Used	K.LIEANIGSTNDIQSVLDSGAEGIGLFR.T	[271-297]
	FALSE	High	[R].LIQLTISGAHK.[H]		1.14494e-05	0.000114436	1	1	8	MMCAP2_0233	MMCAP2_0233 [484-494]		0	1180.7	FALSE	Myco	1.23991e+08			High	High	5.326e-05	7.659e-06	3.52	58.47	Used	Used	R.LIQLTISGAHK.H	[484-494]
	FALSE	High	[R].LIQLTISGAHKHNK.[W]		1.90142e-08	5.84093e-05	1	1	3	MMCAP2_0233	MMCAP2_0233 [484-497]		1	1559.9	FALSE	Myco	3.93547e+06			High	High	4.425e-05	2.405e-08	4.35	32.23	Used	Used	R.LIQLTISGAHKHNK.W	[484-497]
	FALSE	High	[R].IISHILGLEIHDLSTIDK.[E]		6.43674e-07	5.84093e-05	1	1	1	MMCAP2_0233	MMCAP2_0233 [138-155]		0	2017.13	FALSE	Myco	359303			High	High	4.425e-05	5.725e-07	2.93	99.77	Used	Used	R.IISHILGLEIHDLSTIDK.E	[138-155]
	FALSE	High	[R].IISHILGLEIHDLSTIDKEVIIISDDLTPSQTAQLDK.[K]		6.30512e-16	5.84093e-05	1	1	2	MMCAP2_0233	MMCAP2_0233 [138-174]		1	4084.21	FALSE	Myco	16460133			High	High	4.425e-05	6.305e-16	11.3	124.66	Used	Used	R.IISHILGLEIHDLSTIDKEVIIISDDLTPSQTAQLDK.K	[138-174]
	FALSE	High	[R].IISHILGLEIHDLSTIDKEVIIISDDLTPSQTAQLDKK.[F]		6.30512e-16	5.84093e-05	1	1	5	MMCAP2_0233	MMCAP2_0233 [138-175]		2	4212.3	FALSE	Myco	42424252			High	High	4.425e-05	6.305e-16	10.21	123.15	Used	Used	R.IISHILGLEIHDLSTIDKEVIIISDDLTPSQTAQLDKK.F	[138-175]
	FALSE	High	[K].LSYFKFDEEMNPFLGYR.[A]		9.16107e-15	5.84093e-05	1	1	3	MMCAP2_0233	MMCAP2_0233 [342-358]		1	2156.02	FALSE	Myco	7.81709e+06			High	High	4.425e-05	4.967e-14	5.78	119.92	Used	Used	K.LSYFKFDEEMNPFLGYR.A	[342-358]
	FALSE	High	[K].LSYFKFDEEMNPFLGYR.[A]	1xOxidation [M10]	1.98657e-12	5.84093e-05	1	1	12	MMCAP2_0233	MMCAP2_0233 [342-358]		1	2172.01	FALSE	Myco	1.65715e+07			High	High	4.425e-05	6.295e-12	5.45	109.5	Used	Not Used	K.LSYFKFDEEMNPFLGYR.A	[342-358]
	FALSE	High	[R].MNQNVSYLYQPLNPSLLR.[L]		1.31412e-10	5.84093e-05	1	1	1	MMCAP2_0233	MMCAP2_0233 [466-483]		0	2150.11	FALSE	Myco	2.25864e+06			High	High	4.425e-05	2.737e-10	5.35	111.9	Used	Used	R.MNQNVSYLYQPLNPSLLR.L	[466-483]
	FALSE	High	[R].MNQNVSYLYQPLNPSLLR.[L]	1xOxidation [M1]	1.59284e-10	5.84093e-05	1	1	4	MMCAP2_0233	MMCAP2_0233 [466-483]		0	2166.1	FALSE	Myco	678318			High	High	4.425e-05	3.256e-10	5.44	109.13	Used	Not Used	R.MNQNVSYLYQPLNPSLLR.L	[466-483]
	FALSE	High	[K].NITELVK.[T]		0.0143893	0.00080224	1	1	9	MMCAP2_0233	MMCAP2_0233 [208-214]		0	816.483	FALSE	Myco	152100944			High	High	0.0004044	0.004951	1.79	52.02	Used	Used	K.NITELVK.T	[208-214]
	FALSE	High	[K].NITELVKTDDLIALDGSSGIVELDLNDNDIKNYQTK.[V]		6.37789e-16	5.84093e-05	1	1	2	MMCAP2_0233	MMCAP2_0233 [208-243]		2	3977.02	FALSE	Myco	3322984			High	High	4.425e-05	2.703e-15	10.52	121.94	Used	Used	K.NITELVKTDDLIALDGSSGIVELDLNDNDIKNYQTK.V	[208-243]
	FALSE	High	[K].QLIDDVDQQIAK.[L]		1.45832e-08	5.84093e-05	1	1	7	MMCAP2_0233	MMCAP2_0233 [32-43]		0	1385.73	FALSE	Myco	5.57191e+07			High	High	4.425e-05	1.898e-08	4.25	76.7	Used	Used	K.QLIDDVDQQIAK.L	[32-43]
	FALSE	High	[K].QLIDDVDQQIAKLEQAINQTITDLKK.[I]		1.30806e-12	5.84093e-05	1	1	4	MMCAP2_0233	MMCAP2_0233 [32-57]		2	2981.62	FALSE	Myco	354855			High	High	4.425e-05	4.311e-12	5.15	131.71	Used	Used	K.QLIDDVDQQIAKLEQAINQTITDLKK.I	[32-57]
	FALSE	High	[K].QVQIGMMVEIPSAAILADQFAK.[Y]		0.00508965	0.000618089	1	1	1	MMCAP2_0233	MMCAP2_0233 [423-444]		0	2360.24	FALSE	Myco			No Quan Values	High	High	0.0003046	0.001908	1.81		Not Used	Not Used	K.QVQIGMMVEIPSAAILADQFAK.Y	[423-444]
	FALSE	High	[K].QVQIGMMVEIPSAAILADQFAK.[Y]	1xOxidation [M7]	1.29681e-10	5.84093e-05	1	1	2	MMCAP2_0233	MMCAP2_0233 [423-444]		0	2376.23	FALSE	Myco	4.31998e+06			High	High	4.425e-05	2.711e-10	5.13	124.67	Used	Not Used	K.QVQIGMMVEIPSAAILADQFAK.Y	[423-444]
	FALSE	High	[K].QVQIGMMVEIPSAAILADQFAK.[Y]	2xOxidation [M6; M7]	4.70995e-13	5.84093e-05	1	1	2	MMCAP2_0233	MMCAP2_0233 [423-444]		0	2392.23	FALSE	Myco	1.35629e+06			High	High	4.425e-05	1.726e-12	6.49	122.95	Used	Not Used	K.QVQIGMMVEIPSAAILADQFAK.Y	[423-444]
	FALSE	High	[K].QYLELK.[D]		0.305727	0.00921387	1	1	1	MMCAP2_0233	MMCAP2_0233 [246-251]		0	793.445	FALSE	Myco	2486437			High	High	0.004599	0.08347	2	51.17	Used	Used	K.QYLELK.D	[246-251]
	FALSE	High	[K].QYLELKDQLK.[K]		2.62624e-06	5.84093e-05	1	1	4	MMCAP2_0233	MMCAP2_0233 [246-255]		1	1277.71	FALSE	Myco	6.01179e+06			High	High	4.425e-05	2.026e-06	3.48	57.89	Used	Used	K.QYLELKDQLK.K	[246-255]
	FALSE	High	[K].QYLELKDQLKK.[F]		7.46302e-09	5.84093e-05	1	1	3	MMCAP2_0233	MMCAP2_0233 [246-256]		2	1405.8	FALSE	Myco	21837232			High	High	4.425e-05	1.036e-08	4.21	45.26	Used	Used	K.QYLELKDQLKK.F	[246-256]
	FALSE	High	[R].SADIKDVSSR.[I]		3.44693e-06	5.84093e-05	1	1	3	MMCAP2_0233	MMCAP2_0233 [128-137]		1	1077.55	FALSE	Myco	32682250			High	High	4.425e-05	2.589e-06	2.24	23.98	Used	Used	R.SADIKDVSSR.I	[128-137]
	FALSE	High	[R].SLEIPAILGLK.[N]		0.00013823	0.000114436	1	1	9	MMCAP2_0233	MMCAP2_0233 [197-207]		0	1153.72	FALSE	Myco	73242232			High	High	5.326e-05	7.178e-05	1.76	119.83	Used	Used	R.SLEIPAILGLK.N	[197-207]
	FALSE	High	[K].TDDLIALDGSSGIVELDLNDNDIK.[N]		2.23039e-15	5.84093e-05	1	1	3	MMCAP2_0233	MMCAP2_0233 [215-238]		0	2545.25	FALSE	Myco	3.88876e+06			High	High	4.425e-05	1.391e-14	7.02	124.37	Used	Used	K.TDDLIALDGSSGIVELDLNDNDIK.N	[215-238]
	FALSE	High	[K].TDDLIALDGSSGIVELDLNDNDIKNYQTK.[V]		6.30512e-16	5.84093e-05	1	1	10	MMCAP2_0233	MMCAP2_0233 [215-243]		1	3179.56	FALSE	Myco	1.98409e+07			High	High	4.425e-05	2.147e-15	8.11	119.97	Used	Used	K.TDDLIALDGSSGIVELDLNDNDIKNYQTK.V	[215-243]
	FALSE	High	[R].TEFLYMNNDHFPTEEEQFEAYK.[K]		3.91165e-13	5.84093e-05	1	1	3	MMCAP2_0233	MMCAP2_0233 [298-319]		0	2782.2	FALSE	Myco	1.63424e+06			High	High	4.425e-05	1.458e-12	5.6	101.83	Used	Used	R.TEFLYMNNDHFPTEEEQFEAYK.K	[298-319]
	FALSE	High	[R].TEFLYMNNDHFPTEEEQFEAYK.[K]	1xOxidation [M6]	1.69592e-13	5.84093e-05	1	1	3	MMCAP2_0233	MMCAP2_0233 [298-319]		0	2798.19	FALSE	Myco	1.7531e+06			High	High	4.425e-05	6.872e-13	5.73	93.62	Used	Not Used	R.TEFLYMNNDHFPTEEEQFEAYK.K	[298-319]
	FALSE	High	[R].TEFLYMNNDHFPTEEEQFEAYKK.[V]		1.2692e-15	5.84093e-05	1	1	5	MMCAP2_0233	MMCAP2_0233 [298-320]		1	2910.29	FALSE	Myco	2.18546e+07			High	High	4.425e-05	8.392e-15	6.57	90.43	Used	Used	R.TEFLYMNNDHFPTEEEQFEAYKK.V	[298-320]
	FALSE	High	[R].TEFLYMNNDHFPTEEEQFEAYKK.[V]	1xOxidation [M6]	1.08242e-15	5.84093e-05	1	1	10	MMCAP2_0233	MMCAP2_0233 [298-320]		1	2926.29	FALSE	Myco	2.13106e+07			High	High	4.425e-05	7.286e-15	6.22	82.61	Used	Not Used	R.TEFLYMNNDHFPTEEEQFEAYKK.V	[298-320]
	FALSE	High	[R].TLDIGGDK.[K]		0.00129497	0.000114436	1	1	4	MMCAP2_0233	MMCAP2_0233 [333-340]		0	818.425	FALSE	Myco	9531393			High	High	5.326e-05	0.0005373	2.04	37.22	Used	Used	R.TLDIGGDK.K	[333-340]
	FALSE	High	[R].TLDIGGDKK.[L]		0.000518759	0.000114436	1	1	5	MMCAP2_0233	MMCAP2_0233 [333-341]		1	946.52	FALSE	Myco	21108838			High	High	5.326e-05	0.0002344	2.55	25.71	Used	Used	R.TLDIGGDKK.L	[333-341]
	FALSE	High	[R].TSHAAIMAR.[S]		3.96107e-05	0.000114436	1	1	2	MMCAP2_0233	MMCAP2_0233 [188-196]		0	957.493	FALSE	Myco	5.77194e+06			High	High	5.326e-05	2.331e-05	2.81	21.85	Used	Used	R.TSHAAIMAR.S	[188-196]
	FALSE	High	[R].TSHAAIMAR.[S]	1xOxidation [M7]	0.000454335	0.000114436	1	1	10	MMCAP2_0233	MMCAP2_0233 [188-196]		0	973.488	FALSE	Myco	3.98898e+06			High	High	5.326e-05	0.0002091	2.17	17.83	Used	Not Used	R.TSHAAIMAR.S	[188-196]
	FALSE	High	[K].VKQYLELK.[D]		0.00139102	0.000114436	1	1	1	MMCAP2_0233	MMCAP2_0233 [244-251]		1	1020.61	FALSE	Myco	928657			High	High	5.326e-05	0.0005732	2.23	41.27	Used	Used	K.VKQYLELK.D	[244-251]
	FALSE	High	[K].VKQYLELKDQLK.[K]		1.29014e-05	0.000114436	1	1	1	MMCAP2_0233	MMCAP2_0233 [244-255]		2	1504.87	FALSE	Myco	3.70414e+06			High	High	5.326e-05	8.52e-06	4.03	50.29	Used	Used	K.VKQYLELKDQLK.K	[244-255]
	FALSE	High	[K].VVSQIDHLVVFR.[T]		8.64417e-10	5.84093e-05	1	1	7	MMCAP2_0233	MMCAP2_0233 [321-332]		0	1411.81	FALSE	Myco	139744800			High	High	4.425e-05	1.487e-09	4.14	82.01	Used	Used	K.VVSQIDHLVVFR.T	[321-332]
	FALSE	High	[K].WVGMCGEMAGDSK.[A]	1xCarbamidomethyl [C5]	6.02366e-07	5.84093e-05	1	1	1	MMCAP2_0233	MMCAP2_0233 [498-510]		0	1427.58	FALSE	Myco			No Quan Values	High	High	4.425e-05	5.404e-07	2.2		Not Used	Not Used	K.WVGMCGEMAGDSK.A	[498-510]
	FALSE	High	[K].WVGMCGEMAGDSK.[A]	1xCarbamidomethyl [C5]; 1xOxidation [M8]	2.5386e-05	0.000114436	1	1	1	MMCAP2_0233	MMCAP2_0233 [498-510]		0	1443.57	FALSE	Myco			No Quan Values	High	High	5.326e-05	1.559e-05	1.29		Not Used	Not Used	K.WVGMCGEMAGDSK.A	[498-510]
	FALSE	High	[K].WVGMCGEMAGDSK.[A]	1xCarbamidomethyl [C5]; 2xOxidation [M4; M8]	9.05498e-10	5.84093e-05	1	1	3	MMCAP2_0233	MMCAP2_0233 [498-510]		0	1459.57	FALSE	Myco	2.12699e+06			High	High	4.425e-05	1.555e-09	2.82	35.77	Used	Not Used	K.WVGMCGEMAGDSK.A	[498-510]
FALSE	High	Master Protein	MMCAP2_0218	MMCAP2_0218	0	FALSE	Myco	745.612	88	50	169	50	505	57.1	6.19	683.37	50	other metabolic processes		kinase activity;other molecular function		Pf00370, Pf02782	58110247	A0A7U0XN49; F4MPH6; MMCAP2_0218; mml:MLC_2800	glpK				0	9.02589e+08		High	1
	Checked	Confidence	Annotated Sequence	Modifications	Qvality PEP	Qvality q-value	# Protein Groups	# Proteins	# PSMs	Master Protein Accessions	Positions in Master Proteins	Modifications in Master Proteins	# Missed Cleavages	Theo. MH+ [Da]	Contaminant	Marked as	Abundances (Grouped): Mmc0575KA	Abundances (Grouped) CV [%]: Mmc0575KA	Quan Info	Found in Sample: [S8] F8: Sample, Mmc0575KA	Confidence (by Search Engine): Sequest HT	Percolator q-Value (by Search Engine): Sequest HT	Percolator PEP (by Search Engine): Sequest HT	XCorr (by Search Engine): Sequest HT	Top Apex RT [min]	Quan Usage	Quan Ratio Usage	Sequence in Protein	Positions in Proteins
	FALSE	High	[R].ALITDKQGNIIAVEQSEFTQYFPK.[E]		3.76658e-15	5.84093e-05	1	1	4	MMCAP2_0218	MMCAP2_0218 [20-43]		1	2740.42	FALSE	Myco	13004304			High	High	4.425e-05	2.237e-14	7.5	117.67	Used	Used	R.ALITDKQGNIIAVEQSEFTQYFPK.E	[20-43]
	FALSE	High	[R].ATLEAIAYQANDVVDAMGK.[D]		6.39033e-13	5.84093e-05	1	1	2	MMCAP2_0218	MMCAP2_0218 [383-401]		0	1979.97	FALSE	Myco	7084356			High	High	4.425e-05	2.265e-12	6.21	115.97	Used	Used	R.ATLEAIAYQANDVVDAMGK.D	[383-401]
	FALSE	High	[R].ATLEAIAYQANDVVDAMGK.[D]	1xOxidation [M17]	1.03021e-12	5.84093e-05	1	1	4	MMCAP2_0218	MMCAP2_0218 [383-401]		0	1995.97	FALSE	Myco	7242331			High	High	4.425e-05	3.492e-12	6.83	95.9	Used	Not Used	R.ATLEAIAYQANDVVDAMGK.D	[383-401]
	FALSE	High	[R].ATLEAIAYQANDVVDAMGKDMK.[K]	1xOxidation [M21]	7.13875e-11	5.84093e-05	1	1	1	MMCAP2_0218	MMCAP2_0218 [383-404]		1	2370.13	FALSE	Myco	627934			High	High	4.425e-05	1.577e-10	4.41	104.93	Used	Not Used	R.ATLEAIAYQANDVVDAMGKDMK.K	[383-404]
	FALSE	High	[R].ATLEAIAYQANDVVDAMGKDMK.[K]	2xOxidation [M17; M21]	2.47514e-13	5.84093e-05	1	1	1	MMCAP2_0218	MMCAP2_0218 [383-404]		1	2386.13	FALSE	Myco	1.96895e+06			High	High	4.425e-05	9.658e-13	7.89	85.24	Used	Not Used	R.ATLEAIAYQANDVVDAMGKDMK.K	[383-404]
	FALSE	High	[R].ATLEAIAYQANDVVDAMGKDMKKPIEIFK.[V]	2xOxidation [M17; M21]	1.03188e-07	5.84093e-05	1	1	2	MMCAP2_0218	MMCAP2_0218 [383-411]		2	3241.65	FALSE	Myco	760234			High	High	4.425e-05	1.102e-07	3.94	94.4	Used	Not Used	R.ATLEAIAYQANDVVDAMGKDMKKPIEIFK.V	[383-411]
	FALSE	High	[K].DGKLMFGTINTWLIYR.[L]	1xOxidation [M5]	4.33218e-09	5.84093e-05	1	1	1	MMCAP2_0218	MMCAP2_0218 [158-173]		1	1944	FALSE	Myco	1.20711e+06			High	High	4.425e-05	6.368e-09	4.53	118.57	Used	Not Used	K.DGKLMFGTINTWLIYR.L	[158-173]
	FALSE	High	[K].DMKKPIEIFK.[V]	1xOxidation [M2]	3.35508e-05	0.000114436	1	1	1	MMCAP2_0218	MMCAP2_0218 [402-411]		1	1264.7	FALSE	Myco	3548013			High	High	5.326e-05	2.008e-05	3.62	44.87	Used	Not Used	K.DMKKPIEIFK.V	[402-411]
	FALSE	High	[K].EGWVEHDAIEIWNTQR.[S]		9.451e-13	5.84093e-05	1	1	2	MMCAP2_0218	MMCAP2_0218 [44-59]		0	1982.94	FALSE	Myco	26358651			High	High	4.425e-05	3.231e-12	5.04	99.76	Used	Used	K.EGWVEHDAIEIWNTQR.S	[44-59]
	FALSE	High	[R].ETAVIWNK.[E]		0.00163548	0.000251352	1	1	3	MMCAP2_0218	MMCAP2_0218 [86-93]		0	960.515	FALSE	Myco	27635802			High	High	0.000127	0.0006657	2.57	53.38	Used	Used	R.ETAVIWNK.E	[86-93]
	FALSE	High	[R].ETAVIWNKETGLPIYNAIVWQDQR.[T]		6.30512e-16	5.84093e-05	1	1	1	MMCAP2_0218	MMCAP2_0218 [86-109]		1	2844.47	FALSE	Myco	5.5584e+06			High	High	4.425e-05	6.305e-16	8.88	120.63	Used	Used	R.ETAVIWNKETGLPIYNAIVWQDQR.T	[86-109]
	FALSE	High	[K].ETGLPIYNAIVWQDQR.[T]		1.48225e-11	5.84093e-05	1	1	4	MMCAP2_0218	MMCAP2_0218 [94-109]		0	1902.97	FALSE	Myco	1.95905e+07			High	High	4.425e-05	3.838e-11	5.57	116.8	Used	Used	K.ETGLPIYNAIVWQDQR.T	[94-109]
	FALSE	High	[K].FLMQFQSNISQSK.[V]		2.75947e-09	5.84093e-05	1	1	1	MMCAP2_0218	MMCAP2_0218 [421-433]		0	1557.77	FALSE	Myco	6130914			High	High	4.425e-05	4.233e-09	4.61	84.98	Used	Used	K.FLMQFQSNISQSK.V	[421-433]
	FALSE	High	[K].FLMQFQSNISQSK.[V]	1xOxidation [M3]	1.49904e-09	5.84093e-05	1	1	5	MMCAP2_0218	MMCAP2_0218 [421-433]		0	1573.77	FALSE	Myco	3.34778e+06			High	High	4.425e-05	2.448e-09	4.67	69.32	Used	Not Used	K.FLMQFQSNISQSK.V	[421-433]
	FALSE	High	[R].GAIFGLDR.[G]		0.148912	0.00494103	1	1	2	MMCAP2_0218	MMCAP2_0218 [366-373]		0	848.462	FALSE	Myco	82805296			High	High	0.002605	0.04134	1.99	71.31	Used	Used	R.GAIFGLDR.G	[366-373]
	FALSE	High	[K].KPIEIFK.[V]		0.000592225	0.000114436	1	1	3	MMCAP2_0218	MMCAP2_0218 [405-411]		0	874.54	FALSE	Myco	14950792			High	High	5.326e-05	0.0002642	2.44	43.02	Used	Used	K.KPIEIFK.V	[405-411]
	FALSE	High	[K].KPIEIFKVDGGAANNK.[F]		6.30512e-16	5.84093e-05	1	1	2	MMCAP2_0218	MMCAP2_0218 [405-420]		1	1700.93	FALSE	Myco	7.13264e+06			High	High	4.425e-05	6.305e-16	6.08	50.02	Used	Used	K.KPIEIFKVDGGAANNK.F	[405-420]
	FALSE	High	[K].KYILTLDEGTTSAR.[A]		1.1444e-11	5.84093e-05	1	1	5	MMCAP2_0218	MMCAP2_0218 [6-19]		1	1567.83	FALSE	Myco	2.0526e+07			High	High	4.425e-05	3.05e-11	4.29	61.99	Used	Used	K.KYILTLDEGTTSAR.A	[6-19]
	FALSE	High	[K].IASSIGDQQSALFGQLCLEK.[G]	1xCarbamidomethyl [C17]	1.83827e-14	5.84093e-05	1	1	4	MMCAP2_0218	MMCAP2_0218 [243-262]		0	2165.09	FALSE	Myco	26567310			High	High	4.425e-05	9.295e-14	6.6	108.29	Used	Used	K.IASSIGDQQSALFGQLCLEK.G	[243-262]
	FALSE	High	[K].IASSIGDQQSALFGQLCLEKGQVK.[V]	1xCarbamidomethyl [C17]	0.121374	0.00454902	1	1	1	MMCAP2_0218	MMCAP2_0218 [243-266]		1	2577.33	FALSE	Myco			No Quan Values	High	High	0.002302	0.03415	1.24		Not Used	Not Used	K.IASSIGDQQSALFGQLCLEKGQVK.V	[243-266]
	FALSE	High	[K].LFDIPR.[N]		0.10205	0.00404571	1	1	1	MMCAP2_0218	MMCAP2_0218 [207-212]		0	760.435	FALSE	Myco	23883984			High	High	0.002063	0.02911	1.74	74.68	Used	Used	K.LFDIPR.N	[207-212]
	FALSE	High	[R].IKIASSIGDQQSALFGQLCLEK.[G]	1xCarbamidomethyl [C19]	2.81211e-08	5.84093e-05	1	1	1	MMCAP2_0218	MMCAP2_0218 [241-262]		1	2406.27	FALSE	Myco			No Quan Values	High	High	4.425e-05	3.413e-08	4.88		Not Used	Not Used	R.IKIASSIGDQQSALFGQLCLEK.G	[241-262]
	FALSE	High	[K].LMFGTINTWLIYR.[L]		6.74947e-08	5.84093e-05	1	1	2	MMCAP2_0218	MMCAP2_0218 [161-173]		0	1627.87	FALSE	Myco	6776691			High	High	4.425e-05	7.522e-08	3.86	124.81	Used	Used	K.LMFGTINTWLIYR.L	[161-173]
	FALSE	High	[R].LTGGEVFVTDHTNAQR.[T]		9.23444e-16	5.84093e-05	1	1	7	MMCAP2_0218	MMCAP2_0218 [174-189]		0	1744.86	FALSE	Myco	73077286			High	High	4.425e-05	5.837e-15	5.18	52.19	Used	Used	R.LTGGEVFVTDHTNAQR.T	[174-189]
	FALSE	High	[R].IVYNAIETEWYAGQVK.[D]		3.41882e-11	5.84093e-05	1	1	5	MMCAP2_0218	MMCAP2_0218 [326-341]		0	1883.95	FALSE	Myco	8.62339e+06			High	High	4.425e-05	8.143e-11	5.64	99.79	Used	Used	R.IVYNAIETEWYAGQVK.D	[326-341]
	FALSE	High	[R].IVYNAIETEWYAGQVKDDR.[R]		5.75267e-14	5.84093e-05	1	1	1	MMCAP2_0218	MMCAP2_0218 [326-344]		1	2270.11	FALSE	Myco	2937463			High	High	4.425e-05	2.595e-13	6.32	89.41	Used	Used	R.IVYNAIETEWYAGQVKDDR.R	[326-344]
	FALSE	High	[R].IVYNAIETEWYAGQVKDDRR.[V]		1.38574e-10	5.84093e-05	1	1	2	MMCAP2_0218	MMCAP2_0218 [326-345]		2	2426.21	FALSE	Myco	4.22474e+06			High	High	4.425e-05	2.866e-10	5.57	79.48	Used	Used	R.IVYNAIETEWYAGQVKDDRR.V	[326-345]
	FALSE	High	[R].NILPEIK.[S]		0.00894713	0.00080224	1	1	4	MMCAP2_0218	MMCAP2_0218 [213-219]		0	826.503	FALSE	Myco	38837384			High	High	0.000394	0.00322	1.77	69.18	Used	Used	R.NILPEIK.S	[213-219]
	FALSE	High	[K].QGNIIAVEQSEFTQYFPK.[E]		2.52488e-13	5.84093e-05	1	1	8	MMCAP2_0218	MMCAP2_0218 [26-43]		0	2099.04	FALSE	Myco	8.77144e+06			High	High	4.425e-05	9.828e-13	6.01	119.33	Used	Used	K.QGNIIAVEQSEFTQYFPK.E	[26-43]
	FALSE	High	[R].RVYVVPSFTGLGSPYWDSFSR.[G]		5.51715e-12	5.84093e-05	1	1	1	MMCAP2_0218	MMCAP2_0218 [345-365]		1	2420.2	FALSE	Myco	1.78256e+06			High	High	4.425e-05	1.574e-11	6.86	119.38	Used	Used	R.RVYVVPSFTGLGSPYWDSFSR.G	[345-365]
	FALSE	High	[R].SALVQVLNK.[S]		6.69568e-05	0.000114436	1	1	4	MMCAP2_0218	MMCAP2_0218 [60-68]		0	971.588	FALSE	Myco	95224704			High	High	5.326e-05	3.733e-05	2	60.88	Used	Used	R.SALVQVLNK.S	[60-68]
	FALSE	High	[K].SCSEVYGYTFK.[G]	1xCarbamidomethyl [C2]	3.3826e-07	5.84093e-05	1	1	5	MMCAP2_0218	MMCAP2_0218 [220-230]		0	1340.58	FALSE	Myco	30318992			High	High	4.425e-05	3.207e-07	2.86	65.85	Used	Used	K.SCSEVYGYTFK.G	[220-230]
	FALSE	High	[K].SGIDPSQIEAIGITNQR.[E]		3.86785e-15	5.84093e-05	1	1	5	MMCAP2_0218	MMCAP2_0218 [69-85]		0	1798.93	FALSE	Myco	2.87467e+07			High	High	4.425e-05	2.293e-14	6.73	95.33	Used	Used	K.SGIDPSQIEAIGITNQR.E	[69-85]
	FALSE	High	[R].SGLIINPYFSGTK.[V]		1.52289e-05	0.000114436	1	1	5	MMCAP2_0218	MMCAP2_0218 [129-141]		0	1396.75	FALSE	Myco	53384060			High	High	5.326e-05	9.866e-06	3.37	94.05	Used	Used	R.SGLIINPYFSGTK.V	[129-141]
	FALSE	High	[K].SNHGLLTTVAYSFK.[D]		4.01495e-06	5.84093e-05	1	1	2	MMCAP2_0218	MMCAP2_0218 [286-299]		0	1537.8	FALSE	Myco	2704369			High	High	4.425e-05	2.982e-06	3.76	78.39	Used	Used	K.SNHGLLTTVAYSFK.D	[286-299]
	FALSE	High	[K].SNHGLLTTVAYSFKDK.[V]		2.54323e-07	5.84093e-05	1	1	1	MMCAP2_0218	MMCAP2_0218 [286-301]		1	1780.92	FALSE	Myco	1.53708e+06			High	High	4.425e-05	2.485e-07	4.1	67.42	Used	Used	K.SNHGLLTTVAYSFKDK.V	[286-301]
	FALSE	High	[R].TADYCQTFDKDTLEMVK.[E]	1xCarbamidomethyl [C5]	1.7134e-10	5.84093e-05	1	1	3	MMCAP2_0218	MMCAP2_0218 [110-126]		1	2064.93	FALSE	Myco	6995749			High	High	4.425e-05	3.483e-10	5.2	81.72	Used	Used	R.TADYCQTFDKDTLEMVK.E	[110-126]
	FALSE	High	[R].TADYCQTFDKDTLEMVK.[E]	1xCarbamidomethyl [C5]; 1xOxidation [M15]	4.89626e-12	5.84093e-05	1	1	3	MMCAP2_0218	MMCAP2_0218 [110-126]		1	2080.92	FALSE	Myco	5.21191e+06			High	High	4.425e-05	1.416e-11	5.34	69.91	Used	Not Used	R.TADYCQTFDKDTLEMVK.E	[110-126]
	FALSE	High	[R].TADYCQTFDKDTLEMVKER.[S]	1xCarbamidomethyl [C5]	6.30512e-16	5.84093e-05	1	1	3	MMCAP2_0218	MMCAP2_0218 [110-128]		2	2350.07	FALSE	Myco	4.73878e+06			High	High	4.425e-05	6.305e-16	6.35	76.21	Used	Used	R.TADYCQTFDKDTLEMVKER.S	[110-128]
	FALSE	High	[R].TADYCQTFDKDTLEMVKER.[S]	1xCarbamidomethyl [C5]; 1xOxidation [M15]	2.78342e-11	5.84093e-05	1	1	6	MMCAP2_0218	MMCAP2_0218 [110-128]		2	2366.06	FALSE	Myco	5.44971e+06			High	High	4.425e-05	6.786e-11	5.55	64.68	Used	Not Used	R.TADYCQTFDKDTLEMVKER.S	[110-128]
	FALSE	High	[R].TFKWVEEIE.[-]		0.00147467	0.000187496	1	1	1	MMCAP2_0218	MMCAP2_0218 [497-505]		1	1180.59	FALSE	Myco	1.30847e+06			High	High	7.964e-05	0.0006037	3.12	92.18	Used	Used	R.TFKWVEEIE.-	[497-505]
	FALSE	High	[R].TLLYNIHTNDWDDELLK.[L]		6.61908e-15	5.84093e-05	1	1	6	MMCAP2_0218	MMCAP2_0218 [190-206]		0	2103.04	FALSE	Myco	1.38915e+07			High	High	4.425e-05	3.714e-14	5.8	105.46	Used	Used	R.TLLYNIHTNDWDDELLK.L	[190-206]
	FALSE	High	[R].TLLYNIHTNDWDDELLKLFDIPR.[N]		6.30512e-16	5.84093e-05	1	1	2	MMCAP2_0218	MMCAP2_0218 [190-212]		1	2844.46	FALSE	Myco	2.29585e+07			High	High	4.425e-05	6.305e-16	9.32	125.85	Used	Used	R.TLLYNIHTNDWDDELLKLFDIPR.N	[190-212]
	FALSE	High	[K].TYKVHFELTPELSKPEVDK.[L]		7.01919e-14	5.84093e-05	1	1	2	MMCAP2_0218	MMCAP2_0218 [467-485]		1	2260.19	FALSE	Myco	2.08327e+06			High	High	4.425e-05	3.115e-13	4.53	70.33	Used	Used	K.TYKVHFELTPELSKPEVDK.L	[467-485]
	FALSE	High	[K].TYKVHFELTPELSKPEVDKLIK.[G]		1.76763e-08	5.84093e-05	1	1	3	MMCAP2_0218	MMCAP2_0218 [467-488]		2	2614.45	FALSE	Myco	3.59731e+06			High	High	4.425e-05	2.26e-08	5.73	83.5	Used	Used	K.TYKVHFELTPELSKPEVDKLIK.G	[467-488]
	FALSE	High	[K].VDGGAANNKFLMQFQSNISQSK.[V]		6.30512e-16	5.84093e-05	1	1	1	MMCAP2_0218	MMCAP2_0218 [412-433]		1	2384.17	FALSE	Myco	2.72425e+06			High	High	4.425e-05	6.305e-16	8.12	87.2	Used	Used	K.VDGGAANNKFLMQFQSNISQSK.V	[412-433]
	FALSE	High	[K].VDGGAANNKFLMQFQSNISQSK.[V]	1xOxidation [M12]	6.30512e-16	5.84093e-05	1	1	3	MMCAP2_0218	MMCAP2_0218 [412-433]		1	2400.16	FALSE	Myco	1.73981e+06			High	High	4.425e-05	6.305e-16	7.13	82.24	Used	Not Used	K.VDGGAANNKFLMQFQSNISQSK.V	[412-433]
	FALSE	High	[K].VHFELTPELSKPEVDK.[L]		1.05091e-12	5.84093e-05	1	1	5	MMCAP2_0218	MMCAP2_0218 [470-485]		0	1867.98	FALSE	Myco	31250775			High	High	4.425e-05	3.557e-12	5.29	70.83	Used	Used	K.VHFELTPELSKPEVDK.L	[470-485]
	FALSE	High	[K].VHFELTPELSKPEVDKLIK.[G]		6.30512e-16	5.84093e-05	1	1	4	MMCAP2_0218	MMCAP2_0218 [470-488]		1	2222.24	FALSE	Myco	1.57424e+07			High	High	4.425e-05	6.305e-16	6.56	85.62	Used	Used	K.VHFELTPELSKPEVDKLIK.G	[470-488]
	FALSE	High	[K].VKWILDNVPNAR.[Q]		1.89754e-06	5.84093e-05	1	1	4	MMCAP2_0218	MMCAP2_0218 [142-153]		1	1424.8	FALSE	Myco	1.574e+07			High	High	4.425e-05	1.516e-06	3.26	75.54	Used	Used	K.VKWILDNVPNAR.Q	[142-153]
	FALSE	High	[K].VIKPTNVETTAMGAAFMAGLAVGYWENVEELKK.[T]		6.30512e-16	5.84093e-05	1	1	1	MMCAP2_0218	MMCAP2_0218 [434-466]		1	3567.82	FALSE	Myco	8720011			High	High	4.425e-05	6.305e-16	11.01	125.65	Used	Used	K.VIKPTNVETTAMGAAFMAGLAVGYWENVEELKK.T	[434-466]
	FALSE	High	[K].VIKPTNVETTAMGAAFMAGLAVGYWENVEELKK.[T]	1xOxidation [M]	6.30512e-16	5.84093e-05	1	1	2	MMCAP2_0218	MMCAP2_0218 [434-466]		1	3583.82	FALSE	Myco	8.88783e+06			High	High	4.425e-05	7.393e-16	9.85	123.97	Used	Not Used	K.VIKPTNVETTAMGAAFMAGLAVGYWENVEELKK.T	[434-466]
	FALSE	High	[K].VIKPTNVETTAMGAAFMAGLAVGYWENVEELKK.[T]	2xOxidation [M12; M17]	6.30512e-16	5.84093e-05	1	1	1	MMCAP2_0218	MMCAP2_0218 [434-466]		1	3599.81	FALSE	Myco	1.23524e+06			High	High	4.425e-05	6.305e-16	11.09	116.74	Used	Not Used	K.VIKPTNVETTAMGAAFMAGLAVGYWENVEELKK.T	[434-466]
	FALSE	High	[K].VTYGTGCFILTNTGEEIVK.[S]	1xCarbamidomethyl [C7]	3.49103e-12	5.84093e-05	1	1	4	MMCAP2_0218	MMCAP2_0218 [267-285]		0	2102.05	FALSE	Myco	1.27108e+07			High	High	4.425e-05	1.047e-11	5.86	102	Used	Used	K.VTYGTGCFILTNTGEEIVK.S	[267-285]
	FALSE	High	[R].VYVVPSFTGLGSPYWDSFSR.[G]		1.54958e-09	5.84093e-05	1	1	3	MMCAP2_0218	MMCAP2_0218 [346-365]		0	2264.1	FALSE	Myco	20570761			High	High	4.425e-05	2.521e-09	4.87	124.83	Used	Used	R.VYVVPSFTGLGSPYWDSFSR.G	[346-365]
	FALSE	High	[K].WILDNVPNAR.[Q]		2.71285e-05	0.000114436	1	1	4	MMCAP2_0218	MMCAP2_0218 [144-153]		0	1197.64	FALSE	Myco	20116552			High	High	5.326e-05	1.657e-05	3.11	85.3	Used	Used	K.WILDNVPNAR.Q	[144-153]
	FALSE	High	[K].WVEEIE.[-]		0.26167	0.00797663	1	1	1	MMCAP2_0218	MMCAP2_0218 [500-505]		0	804.377	FALSE	Myco	10350368			High	High	0.004068	0.07098	2.4	76.32	Used	Used	K.WVEEIE.-	[500-505]
	FALSE	High	[K].YILTLDEGTTSAR.[A]		7.80193e-07	5.84093e-05	1	1	4	MMCAP2_0218	MMCAP2_0218 [7-19]		0	1439.74	FALSE	Myco	29686624			High	High	4.425e-05	6.802e-07	3.42	78.11	Used	Used	K.YILTLDEGTTSAR.A	[7-19]
FALSE	High	Master Protein	MMCAP2_0064	MMCAP2_0064	0	FALSE	Myco	717.798	85	56	265	56	500	58.1	5.96	774.52	56	protein metabolism;RNA metabolism OR transcription;other metabolic processes	other cell component	nucleic acid binding activity;other molecular function		Pf00152, Pf01336	58110101	A0A7Z7LB42; MMCAP2_0064	lysS				0	8.09988e+08		High	1
	Checked	Confidence	Annotated Sequence	Modifications	Qvality PEP	Qvality q-value	# Protein Groups	# Proteins	# PSMs	Master Protein Accessions	Positions in Master Proteins	Modifications in Master Proteins	# Missed Cleavages	Theo. MH+ [Da]	Contaminant	Marked as	Abundances (Grouped): Mmc0575KA	Abundances (Grouped) CV [%]: Mmc0575KA	Quan Info	Found in Sample: [S8] F8: Sample, Mmc0575KA	Confidence (by Search Engine): Sequest HT	Percolator q-Value (by Search Engine): Sequest HT	Percolator PEP (by Search Engine): Sequest HT	XCorr (by Search Engine): Sequest HT	Top Apex RT [min]	Quan Usage	Quan Ratio Usage	Sequence in Protein	Positions in Proteins
	FALSE	High	[K].AAFVNIDDQDSSIQLYVR.[L]		1.01663e-12	5.84093e-05	1	1	20	MMCAP2_0064	MMCAP2_0064 [79-96]		0	2054.02	FALSE	Myco	2.00923e+07			High	High	4.425e-05	3.452e-12	5.42	108.67	Used	Used	K.AAFVNIDDQDSSIQLYVR.L	[79-96]
	FALSE	High	[K].ALRPLPDK.[H]		0.000488718	0.000114436	1	1	2	MMCAP2_0064	MMCAP2_0064 [144-151]		0	909.552	FALSE	Myco	6.59004e+06			High	High	5.326e-05	0.000223	2.28	29	Used	Used	K.ALRPLPDK.H	[144-151]
	FALSE	High	[K].ALRPLPDKHAGIQDIEEK.[Y]		1.39916e-13	5.84093e-05	1	1	9	MMCAP2_0064	MMCAP2_0064 [144-161]		1	2030.1	FALSE	Myco	35175021			High	High	4.425e-05	5.772e-13	7.09	48.27	Used	Used	K.ALRPLPDKHAGIQDIEEK.Y	[144-161]
	FALSE	High	[K].ALRPLPDKHAGIQDIEEKYR.[R]		3.3427e-15	5.84093e-05	1	1	6	MMCAP2_0064	MMCAP2_0064 [144-163]		2	2349.27	FALSE	Myco	22169664			High	High	4.425e-05	2.003e-14	7.25	53.98	Used	Used	K.ALRPLPDKHAGIQDIEEKYR.R	[144-163]
	FALSE	High	[K].AQIEEESK.[G]		0.00538603	0.000676314	1	1	2	MMCAP2_0064	MMCAP2_0064 [437-444]		0	933.452	FALSE	Myco	929396			High	High	0.0003046	0.002005	2.02	19.31	Used	Used	K.AQIEEESK.G	[437-444]
	FALSE	High	[K].AQIEEESKGNDEANDMDIDFIEALEHAMPPTAGIGIGIDR.[L]		0.00178992	0.000251352	1	1	1	MMCAP2_0064	MMCAP2_0064 [437-476]		1	4312	FALSE	Myco			No Quan Values	High	High	0.000127	0.0007236	2.08		Not Used	Not Used	K.AQIEEESKGNDEANDMDIDFIEALEHAMPPTAGIGIGIDR.L	[437-476]
	FALSE	High	[K].AQIEEESKGNDEANDMDIDFIEALEHAMPPTAGIGIGIDR.[L]	1xOxidation [M16]	7.79645e-16	5.84093e-05	1	1	1	MMCAP2_0064	MMCAP2_0064 [437-476]		1	4328	FALSE	Myco			No Quan Values	High	High	4.425e-05	4.11e-15	8.2		Not Used	Not Used	K.AQIEEESKGNDEANDMDIDFIEALEHAMPPTAGIGIGIDR.L	[437-476]
	FALSE	High	[K].AQIEEESKGNDEANDMDIDFIEALEHAMPPTAGIGIGIDR.[L]	2xOxidation [M16; M28]	6.30512e-16	5.84093e-05	1	1	1	MMCAP2_0064	MMCAP2_0064 [437-476]		1	4343.99	FALSE	Myco	2.19847e+06			High	High	4.425e-05	6.305e-16	10.51	122.23	Used	Not Used	K.AQIEEESKGNDEANDMDIDFIEALEHAMPPTAGIGIGIDR.L	[437-476]
	FALSE	High	[R].CKEVVLLSK.[A]	1xCarbamidomethyl [C1]	9.65191e-05	0.000114436	1	1	1	MMCAP2_0064	MMCAP2_0064 [135-143]		1	1075.62	FALSE	Myco	5.28662e+06			High	High	5.326e-05	5.205e-05	2.87	38.43	Used	Used	R.CKEVVLLSK.A	[135-143]
	FALSE	High	[K].DVLLFPQMKPRE.[-]	1xOxidation [M8]	0.0167457	0.00106651	1	1	1	MMCAP2_0064	MMCAP2_0064 [489-500]		1	1488.79	FALSE	Myco			No Quan Values	High	High	0.0005051	0.005687	1.97		Not Used	Not Used	K.DVLLFPQMKPRE.-	[489-500]
	FALSE	High	[K].DYSKEDLLNLNQELVVVAGR.[I]		4.83658e-13	5.84093e-05	1	1	1	MMCAP2_0064	MMCAP2_0064 [49-68]		1	2275.19	FALSE	Myco	2.5433e+06			High	High	4.425e-05	1.767e-12	6.02	116.72	Used	Used	K.DYSKEDLLNLNQELVVVAGR.I	[49-68]
	FALSE	High	[K].EDLLNLNQELVVVAGR.[I]		3.79398e-09	5.84093e-05	1	1	2	MMCAP2_0064	MMCAP2_0064 [53-68]		0	1781.98	FALSE	Myco	1240016			High	High	4.425e-05	5.657e-09	4.42	121.78	Used	Used	K.EDLLNLNQELVVVAGR.I	[53-68]
	FALSE	High	[K].EISPLAK.[S]		0.0118195	0.00080224	1	1	6	MMCAP2_0064	MMCAP2_0064 [391-397]		0	757.445	FALSE	Myco	59965904			High	High	0.0004044	0.00415	1.94	38.66	Used	Used	K.EISPLAK.S	[391-397]
	FALSE	High	[K].EVVLLSK.[A]		0.0186115	0.00111576	1	1	3	MMCAP2_0064	MMCAP2_0064 [137-143]		0	787.492	FALSE	Myco	15365365			High	High	0.0005228	0.006254	1.31	52.8	Used	Used	K.EVVLLSK.A	[137-143]
	FALSE	High	[R].EYANAFSELNDPIDQYER.[F]		2.76779e-12	5.84093e-05	1	1	7	MMCAP2_0064	MMCAP2_0064 [417-434]		0	2173.97	FALSE	Myco	27160338			High	High	4.425e-05	8.468e-12	6.01	105.33	Used	Used	R.EYANAFSELNDPIDQYER.F	[417-434]
	FALSE	High	[R].FELFILGR.[E]		0.024716	0.00167647	1	1	1	MMCAP2_0064	MMCAP2_0064 [409-416]		0	994.572	FALSE	Myco	790902			High	High	0.0007782	0.008082	2.38	117.67	Used	Used	R.FELFILGR.E	[409-416]
	FALSE	High	[R].FKAQIEEESK.[G]		4.40527e-05	0.000114436	1	1	2	MMCAP2_0064	MMCAP2_0064 [435-444]		1	1208.62	FALSE	Myco	2.10031e+06			High	High	5.326e-05	2.559e-05	2.37	29.85	Used	Used	R.FKAQIEEESK.G	[435-444]
	FALSE	High	[K].FSEQELVR.[R]		0.000736556	0.000114436	1	1	6	MMCAP2_0064	MMCAP2_0064 [7-14]		0	1007.52	FALSE	Myco	12822576			High	High	5.326e-05	0.0003221	1.86	54.66	Used	Used	K.FSEQELVR.R	[7-14]
	FALSE	High	[K].FSEQELVRR.[N]		3.56173e-05	0.000114436	1	1	4	MMCAP2_0064	MMCAP2_0064 [7-15]		1	1163.62	FALSE	Myco	2.9416e+07			High	High	5.326e-05	2.121e-05	1.25	43.92	Used	Used	K.FSEQELVRR.N	[7-15]
	FALSE	High	[R].FTDRFELFILGR.[E]		2.58238e-09	5.84093e-05	1	1	9	MMCAP2_0064	MMCAP2_0064 [405-416]		1	1513.82	FALSE	Myco	3.00966e+07			High	High	4.425e-05	4e-09	4.57	111.41	Used	Used	R.FTDRFELFILGR.E	[405-416]
	FALSE	High	[K].GGASAKPFITHYNVLNTDVYLR.[I]		6.30512e-16	5.84093e-05	1	1	3	MMCAP2_0064	MMCAP2_0064 [211-232]		0	2436.27	FALSE	Myco	46399597			High	High	4.425e-05	6.305e-16	7.01	87.22	Used	Used	K.GGASAKPFITHYNVLNTDVYLR.I	[211-232]
	FALSE	High	[K].GYMEVETPILHSLK.[G]		1.61997e-07	5.84093e-05	1	1	2	MMCAP2_0064	MMCAP2_0064 [197-210]		0	1616.84	FALSE	Myco	3.55678e+06			High	High	4.425e-05	1.651e-07	3.67	86.29	Used	Used	K.GYMEVETPILHSLK.G	[197-210]
	FALSE	High	[K].GYMEVETPILHSLK.[G]	1xOxidation [M3]	1.65253e-07	5.84093e-05	1	1	4	MMCAP2_0064	MMCAP2_0064 [197-210]		0	1632.83	FALSE	Myco	14491728			High	High	4.425e-05	1.686e-07	3.4	74.63	Used	Not Used	K.GYMEVETPILHSLK.G	[197-210]
	FALSE	High	[K].HAGIQDIEEK.[Y]		6.22677e-07	5.84093e-05	1	1	5	MMCAP2_0064	MMCAP2_0064 [152-161]		0	1139.57	FALSE	Myco	1.66092e+07			High	High	4.425e-05	5.549e-07	3.58	31.48	Used	Used	K.HAGIQDIEEK.Y	[152-161]
	FALSE	High	[K].HAGIQDIEEKYR.[R]		1.82063e-11	5.84093e-05	1	1	2	MMCAP2_0064	MMCAP2_0064 [152-163]		1	1458.73	FALSE	Myco	16009209			High	High	4.425e-05	4.611e-11	5.82	43.59	Used	Used	K.HAGIQDIEEKYR.R	[152-163]
	FALSE	High	[K].HQESVGHIINLFYEEFVESTIVEPTFVYGHPK.[E]		6.30512e-16	5.84093e-05	1	1	3	MMCAP2_0064	MMCAP2_0064 [359-390]		0	3745.85	FALSE	Myco	9137112			High	High	4.425e-05	6.305e-16	7.81	125.87	Used	Used	K.HQESVGHIINLFYEEFVESTIVEPTFVYGHPK.E	[359-390]
	FALSE	High	[K].KAAFVNIDDQDSSIQLYVR.[L]		5.91327e-15	5.84093e-05	1	1	3	MMCAP2_0064	MMCAP2_0064 [78-96]		1	2182.11	FALSE	Myco	3.17368e+06			High	High	4.425e-05	3.353e-14	6.41	92.09	Used	Used	K.KAAFVNIDDQDSSIQLYVR.L	[78-96]
	FALSE	High	[R].KFSEQELVR.[R]		2.65936e-05	0.000114436	1	1	4	MMCAP2_0064	MMCAP2_0064 [6-14]		1	1135.61	FALSE	Myco	31928582			High	High	5.326e-05	1.627e-05	3.1	39.73	Used	Used	R.KFSEQELVR.R	[6-14]
	FALSE	High	[R].KFSEQELVRR.[N]		0.00120535	0.000114436	1	1	2	MMCAP2_0064	MMCAP2_0064 [6-15]		2	1291.71	FALSE	Myco	23755210			High	High	5.326e-05	0.0005022	2.21	32.63	Used	Used	R.KFSEQELVRR.N	[6-15]
	FALSE	High	[R].IATELHLK.[R]		0.000726897	0.000114436	1	1	1	MMCAP2_0064	MMCAP2_0064 [233-240]		0	924.551	FALSE	Myco	4729704			High	High	5.326e-05	0.000318	2.81	41.35	Used	Used	R.IATELHLK.R	[233-240]
	FALSE	High	[R].IATELHLKR.[L]		1.38781e-05	0.000114436	1	1	2	MMCAP2_0064	MMCAP2_0064 [233-241]		1	1080.65	FALSE	Myco	1.78851e+06			High	High	5.326e-05	9.062e-06	2.29	31.24	Used	Used	R.IATELHLKR.L	[233-241]
	FALSE	High	[R].LDEIGDQSFEDFR.[N]		1.5378e-08	5.84093e-05	1	1	5	MMCAP2_0064	MMCAP2_0064 [97-109]		0	1570.7	FALSE	Myco	11219578			High	High	4.425e-05	1.992e-08	3.96	91.22	Used	Used	R.LDEIGDQSFEDFR.N	[97-109]
	FALSE	High	[R].LDEIGDQSFEDFRNFDLGDIIGVK.[G]		3.46795e-12	5.84093e-05	1	1	5	MMCAP2_0064	MMCAP2_0064 [97-120]		1	2742.33	FALSE	Myco	38109772			High	High	4.425e-05	1.038e-11	5.56	125.69	Used	Used	R.LDEIGDQSFEDFRNFDLGDIIGVK.G	[97-120]
	FALSE	High	[K].IDLSKPFK.[R]		0.00225428	0.000251352	1	1	3	MMCAP2_0064	MMCAP2_0064 [313-320]		0	947.556	FALSE	Myco	4225180			High	High	0.000127	0.0008931	2.69	56.43	Used	Used	K.IDLSKPFK.R	[313-320]
	FALSE	High	[K].IDLSKPFKR.[L]		0.000330342	0.000114436	1	1	1	MMCAP2_0064	MMCAP2_0064 [313-321]		1	1103.66	FALSE	Myco	3.1897e+06			High	High	5.326e-05	0.0001571	1.63	44.91	Used	Used	K.IDLSKPFKR.L	[313-321]
	FALSE	High	[R].IFRNEGMSTR.[H]		6.92196e-05	0.000114436	1	1	2	MMCAP2_0064	MMCAP2_0064 [256-265]		1	1210.6	FALSE	Myco	5.1875e+06			High	High	5.326e-05	3.848e-05	3.5	29.29	Used	Used	R.IFRNEGMSTR.H	[256-265]
	FALSE	High	[R].IFRNEGMSTR.[H]	1xOxidation [M7]	0.000233791	0.000114436	1	1	4	MMCAP2_0064	MMCAP2_0064 [256-265]		1	1226.59	FALSE	Myco	5.06575e+06			High	High	5.326e-05	0.000115	2.72	21.56	Used	Not Used	R.IFRNEGMSTR.H	[256-265]
	FALSE	High	[R].LHMVDGIK.[Q]		0.00013823	0.000114436	1	1	2	MMCAP2_0064	MMCAP2_0064 [322-329]		0	912.497	FALSE	Myco	3.44357e+06			High	High	5.326e-05	7.164e-05	2.68	40.88	Used	Used	R.LHMVDGIK.Q	[322-329]
	FALSE	High	[R].LHMVDGIK.[Q]	1xOxidation [M3]	0.000229173	0.000114436	1	1	7	MMCAP2_0064	MMCAP2_0064 [322-329]		0	928.492	FALSE	Myco	6.99566e+06			High	High	5.326e-05	0.0001129	1.98	25.8	Used	Not Used	R.LHMVDGIK.Q	[322-329]
	FALSE	High	[R].LIVGGFEGVYEIGR.[I]		1.91407e-08	5.84093e-05	1	1	8	MMCAP2_0064	MMCAP2_0064 [242-255]		0	1508.81	FALSE	Myco	23378190			High	High	4.425e-05	2.425e-08	4.16	108.8	Used	Used	R.LIVGGFEGVYEIGR.I	[242-255]
	FALSE	High	[K].ITNWKR.[N]		0.0362284	0.00220739	1	1	2	MMCAP2_0064	MMCAP2_0064 [31-36]		1	817.468	FALSE	Myco			No Quan Values	High	High	0.00105	0.01143	1.18		Not Used	Not Used	K.ITNWKR.N	[31-36]
	FALSE	High	[R].LVMLLTNSESIKDVLLFPQMKPR.[E]		1.85722e-11	5.84093e-05	1	1	1	MMCAP2_0064	MMCAP2_0064 [477-499]		1	2672.49	FALSE	Myco	2994801			High	High	4.425e-05	4.709e-11	6.05	121.53	Used	Used	R.LVMLLTNSESIKDVLLFPQMKPR.E	[477-499]
	FALSE	High	[R].LVMLLTNSESIKDVLLFPQMKPR.[E]	1xOxidation [M]	3.10127e-13	5.84093e-05	1	1	9	MMCAP2_0064	MMCAP2_0064 [477-499]		1	2688.48	FALSE	Myco	3.41376e+06			High	High	4.425e-05	1.181e-12	5.63	117.05	Used	Not Used	R.LVMLLTNSESIKDVLLFPQMKPR.E	[477-499]
	FALSE	High	[R].LVMLLTNSESIKDVLLFPQMKPR.[E]	2xOxidation [M3; M20]	8.78126e-06	0.000114436	1	1	4	MMCAP2_0064	MMCAP2_0064 [477-499]		1	2704.48	FALSE	Myco	1.37073e+06			High	High	5.326e-05	6.004e-06	3.81	109.84	Used	Not Used	R.LVMLLTNSESIKDVLLFPQMKPR.E	[477-499]
	FALSE	High	[R].LVMLLTNSESIKDVLLFPQMKPRE.[-]		4.34524e-12	5.84093e-05	1	1	1	MMCAP2_0064	MMCAP2_0064 [477-500]		2	2801.53	FALSE	Myco	2.49162e+06			High	High	4.425e-05	1.27e-11	5.8	121.53	Used	Used	R.LVMLLTNSESIKDVLLFPQMKPRE.-	[477-500]
	FALSE	High	[R].LVMLLTNSESIKDVLLFPQMKPRE.[-]	1xOxidation [M]	9.70511e-13	5.84093e-05	1	1	8	MMCAP2_0064	MMCAP2_0064 [477-500]		2	2817.53	FALSE	Myco	4.98096e+06			High	High	4.425e-05	3.31e-12	6.74	116.68	Used	Not Used	R.LVMLLTNSESIKDVLLFPQMKPRE.-	[477-500]
	FALSE	High	[R].LVMLLTNSESIKDVLLFPQMKPRE.[-]	2xOxidation [M3; M20]	6.63644e-11	5.84093e-05	1	1	6	MMCAP2_0064	MMCAP2_0064 [477-500]		2	2833.52	FALSE	Myco	2.07599e+06			High	High	4.425e-05	1.478e-10	6.24	110.04	Used	Not Used	R.LVMLLTNSESIKDVLLFPQMKPRE.-	[477-500]
	FALSE	High	[-].MLDDRKFSEQELVR.[R]	1xOxidation [M1]	0.000771365	0.000114436	1	1	1	MMCAP2_0064	MMCAP2_0064 [1-14]		2	1781.89	FALSE	Myco	476828			High	High	5.326e-05	0.0003353	0.71	52.93	Used	Not Used	-.MLDDRKFSEQELVR.R	[1-14]
	FALSE	High	[R].NFDLGDIIGVK.[G]		9.50873e-06	0.000114436	1	1	6	MMCAP2_0064	MMCAP2_0064 [110-120]		0	1190.64	FALSE	Myco	10564574			High	High	5.326e-05	6.444e-06	2.71	118.25	Used	Used	R.NFDLGDIIGVK.G	[110-120]
	FALSE	High	[R].NTTLLK.[L]		0.01458	0.00080224	1	1	1	MMCAP2_0064	MMCAP2_0064 [37-42]		0	689.419	FALSE	Myco	5.00148e+06			High	High	0.0004044	0.005018	1.57	29.78	Used	Used	R.NTTLLK.L	[37-42]
	FALSE	High	[K].QVTGVDFWQEMTVQQALELAK.[K]		5.94069e-13	5.84093e-05	1	1	3	MMCAP2_0064	MMCAP2_0064 [330-350]		0	2421.21	FALSE	Myco	6.43023e+06			High	High	4.425e-05	2.124e-12	6.27	126.29	Used	Used	K.QVTGVDFWQEMTVQQALELAK.K	[330-350]
	FALSE	High	[K].QVTGVDFWQEMTVQQALELAK.[K]	1xOxidation [M11]	3.94801e-09	5.84093e-05	1	1	2	MMCAP2_0064	MMCAP2_0064 [330-350]		0	2437.21	FALSE	Myco			No Quan Values	High	High	4.425e-05	5.841e-09	4.02		Not Used	Not Used	K.QVTGVDFWQEMTVQQALELAK.K	[330-350]
	FALSE	High	[K].QVTGVDFWQEMTVQQALELAKK.[H]		1.54803e-08	5.84093e-05	1	1	1	MMCAP2_0064	MMCAP2_0064 [330-351]		1	2549.31	FALSE	Myco	2.40859e+06			High	High	4.425e-05	2.005e-08	4.21	122.43	Used	Used	K.QVTGVDFWQEMTVQQALELAKK.H	[330-351]
	FALSE	High	[K].QVTGVDFWQEMTVQQALELAKK.[H]	1xOxidation [M11]	2.17988e-12	5.84093e-05	1	1	1	MMCAP2_0064	MMCAP2_0064 [330-351]		1	2565.3	FALSE	Myco	628256			High	High	4.425e-05	6.839e-12	5.36	117.46	Used	Not Used	K.QVTGVDFWQEMTVQQALELAKK.H	[330-351]
	FALSE	High	[K].RLIVGGFEGVYEIGR.[I]		8.01983e-08	5.84093e-05	1	1	3	MMCAP2_0064	MMCAP2_0064 [241-255]		1	1664.91	FALSE	Myco	3.59025e+06			High	High	4.425e-05	8.774e-08	4.34	93.04	Used	Used	K.RLIVGGFEGVYEIGR.I	[241-255]
	FALSE	High	[R].RYVDLIMNHDVR.[K]		1.14623e-06	5.84093e-05	1	1	1	MMCAP2_0064	MMCAP2_0064 [165-176]		1	1530.78	FALSE	Myco	2.02072e+06			High	High	4.425e-05	9.644e-07	4.44	60.78	Used	Used	R.RYVDLIMNHDVR.K	[165-176]
	FALSE	High	[R].RYVDLIMNHDVR.[K]	1xOxidation [M7]	0.0729471	0.00331924	1	1	2	MMCAP2_0064	MMCAP2_0064 [165-176]		1	1546.78	FALSE	Myco			No Quan Values	High	High	0.001668	0.02154	1.4		Not Used	Not Used	R.RYVDLIMNHDVR.K	[165-176]
	FALSE	High	[R].RYVDLIMNHDVRK.[T]		2.98209e-07	5.84093e-05	1	1	2	MMCAP2_0064	MMCAP2_0064 [165-177]		2	1658.88	FALSE	Myco	4933226			High	High	4.425e-05	2.868e-07	3.37	50.24	Used	Used	R.RYVDLIMNHDVRK.T	[165-177]
	FALSE	High	[R].RYVDLIMNHDVRK.[T]	1xOxidation [M7]	2.49313e-07	5.84093e-05	1	1	3	MMCAP2_0064	MMCAP2_0064 [165-177]		2	1674.87	FALSE	Myco	5687544			High	High	4.425e-05	2.439e-07	4.13	40.15	Used	Not Used	R.RYVDLIMNHDVRK.T	[165-177]
	FALSE	High	[R].TDHGELSIR.[C]		1.05154e-06	5.84093e-05	1	1	3	MMCAP2_0064	MMCAP2_0064 [126-134]		0	1027.52	FALSE	Myco	16870672			High	High	4.425e-05	8.887e-07	2.06	30.5	Used	Used	R.TDHGELSIR.C	[126-134]
	FALSE	High	[R].TLQNFLDNK.[G]		5.52603e-07	5.84093e-05	1	1	5	MMCAP2_0064	MMCAP2_0064 [188-196]		0	1092.57	FALSE	Myco	17526196			High	High	4.425e-05	4.983e-07	3.54	68.47	Used	Used	R.TLQNFLDNK.G	[188-196]
	FALSE	High	[R].TLQNFLDNKGYMEVETPILHSLK.[G]		6.14101e-13	5.84093e-05	1	1	2	MMCAP2_0064	MMCAP2_0064 [188-210]		1	2690.39	FALSE	Myco	6155516			High	High	4.425e-05	2.194e-12	6.64	108.71	Used	Used	R.TLQNFLDNKGYMEVETPILHSLK.G	[188-210]
	FALSE	High	[R].TLQNFLDNKGYMEVETPILHSLK.[G]	1xOxidation [M12]	7.0659e-14	5.84093e-05	1	1	9	MMCAP2_0064	MMCAP2_0064 [188-210]		1	2706.38	FALSE	Myco	8.23484e+06			High	High	4.425e-05	3.132e-13	6.67	101.31	Used	Not Used	R.TLQNFLDNKGYMEVETPILHSLK.G	[188-210]
	FALSE	High	[K].TLVEQNKDPYK.[I]		1.92288e-06	5.84093e-05	1	1	5	MMCAP2_0064	MMCAP2_0064 [20-30]		1	1334.7	FALSE	Myco	56491428			High	High	4.425e-05	1.532e-06	3.42	30.5	Used	Used	K.TLVEQNKDPYK.I	[20-30]
	FALSE	High	[K].TLVEQNKDPYKITNWK.[R]		0.000823916	0.000114436	1	1	1	MMCAP2_0064	MMCAP2_0064 [20-35]		2	1977.04	FALSE	Myco			No Quan Values	High	High	5.326e-05	0.0003556	2.51		Not Used	Not Used	K.TLVEQNKDPYKITNWK.R	[20-35]
	FALSE	High	[R].VCNAAVNSSSIIEYNNVK.[I]	1xCarbamidomethyl [C2]	1.98657e-12	5.84093e-05	1	1	3	MMCAP2_0064	MMCAP2_0064 [295-312]		0	1981.96	FALSE	Myco	20669225			High	High	4.425e-05	6.31e-12	6.17	70.91	Used	Used	R.VCNAAVNSSSIIEYNNVK.I	[295-312]
	FALSE	High	[K].YKDYSKEDLLNLNQELVVVAGR.[I]		6.30512e-16	5.84093e-05	1	1	7	MMCAP2_0064	MMCAP2_0064 [47-68]		2	2566.35	FALSE	Myco	39936019			High	High	4.425e-05	6.305e-16	7.74	100.79	Used	Used	K.YKDYSKEDLLNLNQELVVVAGR.I	[47-68]
	FALSE	High	[K].YKTLVEQNKDPYK.[I]		8.05586e-06	0.000114436	1	1	2	MMCAP2_0064	MMCAP2_0064 [18-30]		2	1625.85	FALSE	Myco	556744			High	High	5.326e-05	5.554e-06	2.24	32.15	Used	Used	K.YKTLVEQNKDPYK.I	[18-30]
	FALSE	High	[R].YVDLIMNHDVR.[K]		4.58445e-06	5.84093e-05	1	1	1	MMCAP2_0064	MMCAP2_0064 [166-176]		0	1374.68	FALSE	Myco	2.09715e+06			High	High	4.425e-05	3.351e-06	2.43	65.78	Used	Used	R.YVDLIMNHDVR.K	[166-176]
	FALSE	High	[R].YVDLIMNHDVR.[K]	1xOxidation [M6]	0.132292	0.0047231	1	1	1	MMCAP2_0064	MMCAP2_0064 [166-176]		0	1390.68	FALSE	Myco	1488082			High	High	0.002418	0.03685	1.34	55.3	Used	Not Used	R.YVDLIMNHDVR.K	[166-176]
	FALSE	High	[R].YVDLIMNHDVRK.[T]		5.90498e-07	5.84093e-05	1	1	5	MMCAP2_0064	MMCAP2_0064 [166-177]		1	1502.78	FALSE	Myco	14453624			High	High	4.425e-05	5.302e-07	3.41	52.12	Used	Used	R.YVDLIMNHDVRK.T	[166-177]
	FALSE	High	[R].YVDLIMNHDVRK.[T]	1xOxidation [M6]	2.26968e-06	5.84093e-05	1	1	11	MMCAP2_0064	MMCAP2_0064 [166-177]		1	1518.77	FALSE	Myco	2.01024e+07			High	High	4.425e-05	1.775e-06	3.49	43.27	Used	Not Used	R.YVDLIMNHDVRK.T	[166-177]
FALSE	High	Master Protein	MMCAP2_0539	MMCAP2_0539	0	FALSE	Myco	712.144	93	40	424	40	295	32.6	5.63	1379.79	40	protein metabolism;other metabolic processes	other cell component	nucleic acid binding activity		Pf00889	58110544	A0A7Z7PMG9; MMCAP2_0539	tsf				0	1.6295e+09		High	1
	Checked	Confidence	Annotated Sequence	Modifications	Qvality PEP	Qvality q-value	# Protein Groups	# Proteins	# PSMs	Master Protein Accessions	Positions in Master Proteins	Modifications in Master Proteins	# Missed Cleavages	Theo. MH+ [Da]	Contaminant	Marked as	Abundances (Grouped): Mmc0575KA	Abundances (Grouped) CV [%]: Mmc0575KA	Quan Info	Found in Sample: [S8] F8: Sample, Mmc0575KA	Confidence (by Search Engine): Sequest HT	Percolator q-Value (by Search Engine): Sequest HT	Percolator PEP (by Search Engine): Sequest HT	XCorr (by Search Engine): Sequest HT	Top Apex RT [min]	Quan Usage	Quan Ratio Usage	Sequence in Protein	Positions in Proteins
	FALSE	High	[K].ALEASDNNIDNAIVWLR.[E]		1.13159e-13	5.84093e-05	1	1	18	MMCAP2_0539	MMCAP2_0539 [25-41]		0	1913.97	FALSE	Myco	6.87878e+07			High	High	4.425e-05	4.781e-13	6.52	116.04	Used	Used	K.ALEASDNNIDNAIVWLR.E	[25-41]
	FALSE	High	[K].ALEASDNNIDNAIVWLRENGLAK.[A]		4.75081e-15	5.84093e-05	1	1	1	MMCAP2_0539	MMCAP2_0539 [25-47]		1	2526.29	FALSE	Myco	2788570			High	High	4.425e-05	2.75e-14	7	121.08	Used	Used	K.ALEASDNNIDNAIVWLRENGLAK.A	[25-47]
	FALSE	High	[K].DDAKLQAKPANVLENILK.[G]		6.58238e-16	5.84093e-05	1	1	4	MMCAP2_0539	MMCAP2_0539 [214-231]		1	1980.11	FALSE	Myco	7.919e+06			High	High	4.425e-05	2.893e-15	4.26	91.02	Used	Used	K.DDAKLQAKPANVLENILK.G	[214-231]
	FALSE	High	[K].ELREITQAGMMDCKK.[A]	1xCarbamidomethyl [C13]; 2xOxidation [M10; M11]	2.12623e-07	5.84093e-05	1	1	2	MMCAP2_0539	MMCAP2_0539 [10-24]		2	1841.86	FALSE	Myco			No Quan Values	High	High	4.425e-05	2.112e-07	3.33		Not Used	Not Used	K.ELREITQAGMMDCKK.A	[10-24]
	FALSE	High	[R].EITQAGMMDCK.[K]	1xCarbamidomethyl [C10]	2.64372e-06	5.84093e-05	1	1	1	MMCAP2_0539	MMCAP2_0539 [13-23]		0	1283.54	FALSE	Myco	704316			High	High	4.425e-05	2.041e-06	2.47	48.28	Used	Used	R.EITQAGMMDCK.K	[13-23]
	FALSE	High	[R].EITQAGMMDCK.[K]	1xCarbamidomethyl [C10]; 1xOxidation [M7]	1.01608e-05	0.000114436	1	1	1	MMCAP2_0539	MMCAP2_0539 [13-23]		0	1299.54	FALSE	Myco	508748			High	High	5.326e-05	6.854e-06	2.63	33.81	Used	Not Used	R.EITQAGMMDCK.K	[13-23]
	FALSE	High	[R].EITQAGMMDCK.[K]	1xCarbamidomethyl [C10]; 2xOxidation [M7; M8]	1.50281e-05	0.000114436	1	1	1	MMCAP2_0539	MMCAP2_0539 [13-23]		0	1315.53	FALSE	Myco	1.49132e+06			High	High	5.326e-05	9.753e-06	3.14	23.09	Used	Not Used	R.EITQAGMMDCK.K	[13-23]
	FALSE	High	[R].EITQAGMMDCKK.[A]	1xCarbamidomethyl [C10]	1.32767e-07	5.84093e-05	1	1	3	MMCAP2_0539	MMCAP2_0539 [13-24]		1	1411.64	FALSE	Myco	6.93707e+06			High	High	4.425e-05	1.381e-07	3.87	34.93	Used	Used	R.EITQAGMMDCKK.A	[13-24]
	FALSE	High	[R].EITQAGMMDCKK.[A]	1xCarbamidomethyl [C10]; 1xOxidation [M]	9.33204e-07	5.84093e-05	1	1	20	MMCAP2_0539	MMCAP2_0539 [13-24]		1	1427.63	FALSE	Myco	5.45601e+06			High	High	4.425e-05	7.996e-07	2.9	24.94	Used	Not Used	R.EITQAGMMDCKK.A	[13-24]
	FALSE	High	[R].EITQAGMMDCKK.[A]	1xCarbamidomethyl [C10]; 2xOxidation [M7; M8]	4.61996e-07	5.84093e-05	1	1	6	MMCAP2_0539	MMCAP2_0539 [13-24]		1	1443.63	FALSE	Myco	9.74698e+06			High	High	4.425e-05	4.246e-07	3.02	18.35	Used	Not Used	R.EITQAGMMDCKK.A	[13-24]
	FALSE	High	[K].ENDQKIVILEVNSETDFVAK.[N]		0.000194064	0.000114436	1	1	1	MMCAP2_0539	MMCAP2_0539 [65-84]		1	2291.18	FALSE	Myco	343581			High	High	5.326e-05	9.734e-05	1.19	97.01	Used	Used	K.ENDQKIVILEVNSETDFVAK.N	[65-84]
	FALSE	High	[K].EQAKDDAKLQAKPANVLENILK.[G]		0.0239148	0.00162949	1	1	1	MMCAP2_0539	MMCAP2_0539 [210-231]		2	2436.35	FALSE	Myco			No Quan Values	High	High	0.0007388	0.007834	1.9		Not Used	Not Used	K.EQAKDDAKLQAKPANVLENILK.G	[210-231]
	FALSE	High	[R].FELVNKTEGSSVIYNHANK.[R]		2.65019e-15	5.84093e-05	1	1	2	MMCAP2_0539	MMCAP2_0539 [141-159]		1	2150.09	FALSE	Myco	3175854			High	High	4.425e-05	1.631e-14	6.32	57.66	Used	Used	R.FELVNKTEGSSVIYNHANK.R	[141-159]
	FALSE	High	[R].FELVNKTEGSSVIYNHANKR.[V]		6.30512e-16	5.84093e-05	1	1	7	MMCAP2_0539	MMCAP2_0539 [141-160]		2	2306.19	FALSE	Myco	59347140			High	High	4.425e-05	6.305e-16	7.76	50.63	Used	Used	R.FELVNKTEGSSVIYNHANKR.V	[141-160]
	FALSE	High	[K].FLSLVDEIANALLNSNASSLEEGLQVK.[T]		1.10086e-12	5.84093e-05	1	1	3	MMCAP2_0539	MMCAP2_0539 [88-114]		0	2874.51	FALSE	Myco	8.132e+06			High	High	4.425e-05	3.69e-12	5.53	126.65	Used	Used	K.FLSLVDEIANALLNSNASSLEEGLQVK.T	[88-114]
	FALSE	High	[K].KALEASDNNIDNAIVWLR.[E]		1.0611e-15	5.84093e-05	1	1	4	MMCAP2_0539	MMCAP2_0539 [24-41]		1	2042.07	FALSE	Myco	4.91053e+06			High	High	4.425e-05	7.146e-15	5.77	97.62	Used	Used	K.KALEASDNNIDNAIVWLR.E	[24-41]
	FALSE	High	[K].KTDRVAAEGIVLAK.[E]		5.88368e-10	5.84093e-05	1	1	1	MMCAP2_0539	MMCAP2_0539 [51-64]		2	1470.86	FALSE	Myco	1.52727e+06			High	High	4.425e-05	1.053e-09	5.53	42.71	Used	Used	K.KTDRVAAEGIVLAK.E	[51-64]
	FALSE	High	[R].LAEVSLLDQLFVIDESFK.[V]		8.33195e-13	5.84093e-05	1	1	3	MMCAP2_0539	MMCAP2_0539 [238-255]		0	2066.11	FALSE	Myco	9.93623e+06			High	High	4.425e-05	2.888e-12	5.81	126.64	Used	Used	R.LAEVSLLDQLFVIDESFK.V	[238-255]
	FALSE	High	[R].LAEVSLLDQLFVIDESFKVGDFLK.[S]		3.31727e-14	5.84093e-05	1	1	5	MMCAP2_0539	MMCAP2_0539 [238-261]		1	2725.47	FALSE	Myco	6065220			High	High	4.425e-05	1.582e-13	6.57	126.56	Used	Used	R.LAEVSLLDQLFVIDESFKVGDFLK.S	[238-261]
	FALSE	High	[K].LDSTDAYNIAMHVAAMAPK.[Y]		5.59082e-12	5.84093e-05	1	1	1	MMCAP2_0539	MMCAP2_0539 [171-189]		0	2018.97	FALSE	Myco	998694			High	High	4.425e-05	1.594e-11	5.97	120.48	Used	Used	K.LDSTDAYNIAMHVAAMAPK.Y	[171-189]
	FALSE	High	[K].LDSTDAYNIAMHVAAMAPK.[Y]	1xOxidation [M16]	7.78942e-12	5.84093e-05	1	1	3	MMCAP2_0539	MMCAP2_0539 [171-189]		0	2034.96	FALSE	Myco	830727			High	High	4.425e-05	2.154e-11	4.57	106.3	Used	Not Used	K.LDSTDAYNIAMHVAAMAPK.Y	[171-189]
	FALSE	High	[K].LQAKPANVLENILK.[G]		2.94395e-14	5.84093e-05	1	1	11	MMCAP2_0539	MMCAP2_0539 [218-231]		0	1550.93	FALSE	Myco	232616964			High	High	4.425e-05	1.425e-13	6.51	87.22	Used	Used	K.LQAKPANVLENILK.G	[218-231]
	FALSE	High	[K].IVILEVNSETDFVAK.[N]		2.3247e-10	5.84093e-05	1	1	99	MMCAP2_0539	MMCAP2_0539 [70-84]		0	1676.91	FALSE	Myco	3.87045e+07			High	High	4.425e-05	4.562e-10	4.35	112.37	Used	Used	K.IVILEVNSETDFVAK.N	[70-84]
	FALSE	High	[K].IVILEVNSETDFVAKNEK.[F]		1.33301e-11	5.84093e-05	1	1	25	MMCAP2_0539	MMCAP2_0539 [70-87]		1	2048.09	FALSE	Myco	1.66566e+07			High	High	4.425e-05	3.485e-11	5.74	87.26	Used	Used	K.IVILEVNSETDFVAKNEK.F	[70-87]
	FALSE	High	[K].MIRYEVGEGIEK.[V]		0.00170003	0.000251352	1	1	3	MMCAP2_0539	MMCAP2_0539 [270-281]		1	1423.72	FALSE	Myco	2.89223e+06			High	High	0.000127	0.0006874	2.89	56.12	Used	Used	K.MIRYEVGEGIEK.V	[270-281]
	FALSE	High	[K].MIRYEVGEGIEK.[V]	1xOxidation [M1]	1.74609e-09	5.84093e-05	1	1	8	MMCAP2_0539	MMCAP2_0539 [270-281]		1	1439.72	FALSE	Myco	7.63e+06			High	High	4.425e-05	2.807e-09	4.41	50.13	Used	Not Used	K.MIRYEVGEGIEK.V	[270-281]
	FALSE	High	[K].NAEMHIIK.[E]		0.000248211	0.000114436	1	1	1	MMCAP2_0539	MMCAP2_0539 [202-209]		0	955.503	FALSE	Myco	1.10848e+06			High	High	5.326e-05	0.0001215	2.48	31.57	Used	Used	K.NAEMHIIK.E	[202-209]
	FALSE	High	[K].NAEMHIIK.[E]	1xOxidation [M4]	6.96813e-05	0.000114436	1	1	2	MMCAP2_0539	MMCAP2_0539 [202-209]		0	971.498	FALSE	Myco	1.02544e+06			High	High	5.326e-05	3.871e-05	2.9	22.28	Used	Not Used	K.NAEMHIIK.E	[202-209]
	FALSE	High	[K].NAEMHIIKEQAK.[D]		1.79948e-06	5.84093e-05	1	1	1	MMCAP2_0539	MMCAP2_0539 [202-213]		1	1411.74	FALSE	Myco	961039			High	High	4.425e-05	1.443e-06	3.41	27.84	Used	Used	K.NAEMHIIKEQAK.D	[202-213]
	FALSE	High	[K].NAEMHIIKEQAK.[D]	1xOxidation [M4]	0.0155733	0.00101814	1	1	1	MMCAP2_0539	MMCAP2_0539 [202-213]		1	1427.73	FALSE	Myco	450565			High	High	0.0004875	0.005325	1.87	21.38	Used	Not Used	K.NAEMHIIKEQAK.D	[202-213]
	FALSE	High	[K].NAEMHIIKEQAKDDAK.[L]		1.21237e-09	5.84093e-05	1	1	1	MMCAP2_0539	MMCAP2_0539 [202-217]		2	1840.92	FALSE	Myco	3.17467e+06			High	High	4.425e-05	2.02e-09	2.77	28.02	Used	Used	K.NAEMHIIKEQAKDDAK.L	[202-217]
	FALSE	High	[K].NAEMHIIKEQAKDDAK.[L]	1xOxidation [M4]	0.254032	0.007892	1	1	1	MMCAP2_0539	MMCAP2_0539 [202-217]		2	1856.92	FALSE	Myco	203487			High	High	0.003986	0.06898	0.97	21.95	Used	Not Used	K.NAEMHIIKEQAKDDAK.L	[202-217]
	FALSE	High	[R].RFELVNK.[T]		0.00906282	0.00080224	1	1	3	MMCAP2_0539	MMCAP2_0539 [140-146]		1	905.52	FALSE	Myco	942586			High	High	0.000394	0.003261	2.54	35.68	Used	Used	R.RFELVNK.T	[140-146]
	FALSE	High	[K].RLAEVSLLDQLFVIDESFK.[V]		1.59925e-14	5.84093e-05	1	1	4	MMCAP2_0539	MMCAP2_0539 [237-255]		1	2222.21	FALSE	Myco	24313958			High	High	4.425e-05	8.234e-14	5.04	125.95	Used	Used	K.RLAEVSLLDQLFVIDESFK.V	[237-255]
	FALSE	High	[K].RLAEVSLLDQLFVIDESFKVGDFLK.[S]		0.00521928	0.000618089	1	1	1	MMCAP2_0539	MMCAP2_0539 [237-261]		2	2881.57	FALSE	Myco			No Quan Values	High	High	0.0003046	0.001947	2.35		Not Used	Not Used	K.RLAEVSLLDQLFVIDESFKVGDFLK.S	[237-261]
	FALSE	High	[K].SKHVSLVK.[M]		0.000457359	0.000114436	1	1	3	MMCAP2_0539	MMCAP2_0539 [262-269]		1	897.552	FALSE	Myco	15766816			High	High	5.326e-05	0.0002095	1.96	18.26	Used	Used	K.SKHVSLVK.M	[262-269]
	FALSE	High	[K].TDRVAAEGIVLAK.[E]		3.5943e-08	5.84093e-05	1	1	2	MMCAP2_0539	MMCAP2_0539 [52-64]		1	1342.77	FALSE	Myco	8517242			High	High	4.425e-05	4.272e-08	5.28	55.1	Used	Used	K.TDRVAAEGIVLAK.E	[52-64]
	FALSE	High	[K].TEGSSVIYNHANK.[R]		1.1562e-08	5.84093e-05	1	1	3	MMCAP2_0539	MMCAP2_0539 [147-159]		0	1419.69	FALSE	Myco	5.41179e+06			High	High	4.425e-05	1.538e-08	4.2	27.52	Used	Used	K.TEGSSVIYNHANK.R	[147-159]
	FALSE	High	[K].TEGSSVIYNHANKR.[V]		6.05401e-12	5.84093e-05	1	1	8	MMCAP2_0539	MMCAP2_0539 [147-160]		1	1575.79	FALSE	Myco	81670180			High	High	4.425e-05	1.711e-11	4.96	23.64	Used	Used	K.TEGSSVIYNHANKR.V	[147-160]
	FALSE	High	[K].TNSGLTIEQSLISATATIGEK.[I]		1.43015e-15	5.84093e-05	1	1	9	MMCAP2_0539	MMCAP2_0539 [115-135]		0	2134.12	FALSE	Myco	6.44127e+07			High	High	4.425e-05	9.341e-15	6.48	118.73	Used	Used	K.TNSGLTIEQSLISATATIGEK.I	[115-135]
	FALSE	High	[R].VAAEGIVLAK.[E]		1.92101e-05	0.000114436	1	1	18	MMCAP2_0539	MMCAP2_0539 [55-64]		0	970.593	FALSE	Myco	3.18635e+08			High	High	5.326e-05	1.219e-05	2.51	58.55	Used	Used	R.VAAEGIVLAK.E	[55-64]
	FALSE	High	[R].VAAEGIVLAKENDQK.[I]		8.68425e-08	5.84093e-05	1	1	2	MMCAP2_0539	MMCAP2_0539 [55-69]		1	1584.86	FALSE	Myco	8178842			High	High	4.425e-05	9.434e-08	4.82	47.75	Used	Used	R.VAAEGIVLAKENDQK.I	[55-69]
	FALSE	High	[R].VSTLLVFDNK.[L]		0.000125103	0.000114436	1	1	2	MMCAP2_0539	MMCAP2_0539 [161-170]		0	1135.64	FALSE	Myco	12958333			High	High	5.326e-05	6.555e-05	3.82	85.11	Used	Used	R.VSTLLVFDNK.L	[161-170]
	FALSE	High	[R].VSTLLVFDNKLDSTDAYNIAMHVAAMAPK.[Y]		6.30512e-16	5.84093e-05	1	1	3	MMCAP2_0539	MMCAP2_0539 [161-189]		1	3135.59	FALSE	Myco	4.94104e+07			High	High	4.425e-05	6.305e-16	10.2	123.73	Used	Used	R.VSTLLVFDNKLDSTDAYNIAMHVAAMAPK.Y	[161-189]
	FALSE	High	[R].VSTLLVFDNKLDSTDAYNIAMHVAAMAPK.[Y]	1xOxidation [M]	6.30512e-16	5.84093e-05	1	1	7	MMCAP2_0539	MMCAP2_0539 [161-189]		1	3151.58	FALSE	Myco	3.91414e+07			High	High	4.425e-05	6.305e-16	10.28	121.76	Used	Not Used	R.VSTLLVFDNKLDSTDAYNIAMHVAAMAPK.Y	[161-189]
	FALSE	High	[R].VSTLLVFDNKLDSTDAYNIAMHVAAMAPK.[Y]	2xOxidation [M21; M26]	6.30512e-16	5.84093e-05	1	1	18	MMCAP2_0539	MMCAP2_0539 [161-189]		1	3167.58	FALSE	Myco	1.67247e+07			High	High	4.425e-05	6.305e-16	8.93	117.03	Used	Not Used	R.VSTLLVFDNKLDSTDAYNIAMHVAAMAPK.Y	[161-189]
	FALSE	High	[K].VVTNFADEVAAQLK.[-]		2.3247e-10	5.84093e-05	1	1	22	MMCAP2_0539	MMCAP2_0539 [282-295]		0	1504.8	FALSE	Myco	202763903			High	High	4.425e-05	4.565e-10	4.67	99.8	Used	Used	K.VVTNFADEVAAQLK.-	[282-295]
	FALSE	High	[R].YEVGEGIEK.[V]		0.000823916	0.000114436	1	1	19	MMCAP2_0539	MMCAP2_0539 [273-281]		0	1023.5	FALSE	Myco	2.268e+08			High	High	5.326e-05	0.0003576	1.98	45.37	Used	Used	R.YEVGEGIEK.V	[273-281]
	FALSE	High	[K].YINMDQIPEDFK.[N]		8.45687e-08	5.84093e-05	1	1	1	MMCAP2_0539	MMCAP2_0539 [190-201]		0	1512.7	FALSE	Myco	2713851			High	High	4.425e-05	9.211e-08	4.1	94.08	Used	Used	K.YINMDQIPEDFK.N	[190-201]
	FALSE	High	[K].YINMDQIPEDFK.[N]	1xOxidation [M4]	3.31596e-07	5.84093e-05	1	1	2	MMCAP2_0539	MMCAP2_0539 [190-201]		0	1528.7	FALSE	Myco	1.34064e+06			High	High	4.425e-05	3.146e-07	2.53	73.51	Used	Not Used	K.YINMDQIPEDFK.N	[190-201]
	FALSE	High	[K].YINMDQIPEDFKNAEMHIIK.[E]		3.47144e-13	5.84093e-05	1	1	7	MMCAP2_0539	MMCAP2_0539 [190-209]		1	2449.19	FALSE	Myco	1.37514e+07			High	High	4.425e-05	1.313e-12	5.01	107.15	Used	Used	K.YINMDQIPEDFKNAEMHIIK.E	[190-209]
	FALSE	High	[K].YINMDQIPEDFKNAEMHIIK.[E]	1xOxidation [M]	1.54398e-12	5.84093e-05	1	1	22	MMCAP2_0539	MMCAP2_0539 [190-209]		1	2465.18	FALSE	Myco	1.62454e+07			High	High	4.425e-05	5.022e-12	4.68	91.01	Used	Not Used	K.YINMDQIPEDFKNAEMHIIK.E	[190-209]
	FALSE	High	[K].YINMDQIPEDFKNAEMHIIK.[E]	2xOxidation [M4; M16]	3.1094e-09	5.84093e-05	1	1	11	MMCAP2_0539	MMCAP2_0539 [190-209]		1	2481.18	FALSE	Myco	6.77087e+06			High	High	4.425e-05	4.726e-09	4.13	87.71	Used	Not Used	K.YINMDQIPEDFKNAEMHIIK.E	[190-209]
	FALSE	High	[K].YINMDQIPEDFKNAEMHIIKEQAK.[D]		4.63857e-11	5.84093e-05	1	1	4	MMCAP2_0539	MMCAP2_0539 [190-213]		2	2905.42	FALSE	Myco	3.35549e+06			High	High	4.425e-05	1.075e-10	5.55	101.71	Used	Used	K.YINMDQIPEDFKNAEMHIIKEQAK.D	[190-213]
	FALSE	High	[K].YINMDQIPEDFKNAEMHIIKEQAK.[D]	1xOxidation [M]	4.09484e-05	0.000114436	1	1	9	MMCAP2_0539	MMCAP2_0539 [190-213]		2	2921.42	FALSE	Myco	2.64272e+06			High	High	5.326e-05	2.398e-05	3.83	98.6	Used	Not Used	K.YINMDQIPEDFKNAEMHIIKEQAK.D	[190-213]
	FALSE	High	[K].YINMDQIPEDFKNAEMHIIKEQAK.[D]	2xOxidation [M4; M16]	0.000297018	0.000114436	1	1	3	MMCAP2_0539	MMCAP2_0539 [190-213]		2	2937.41	FALSE	Myco	1.99815e+06			High	High	5.326e-05	0.0001424	2.03	83.29	Used	Not Used	K.YINMDQIPEDFKNAEMHIIKEQAK.D	[190-213]
FALSE	High	Master Protein	MMCAP2_0095	MMCAP2_0095	0	FALSE	Myco	690.473	70	75	222	75	944	107.6	5.68	619.9	75	transport	plasma membrane;other membranes;other cell component	other molecular function		Pf01043, Pf07516, Pf07517	58110129	A0A7Z7LAW7; MMCAP2_0095	secA				0	6.21443e+08		High	1
	Checked	Confidence	Annotated Sequence	Modifications	Qvality PEP	Qvality q-value	# Protein Groups	# Proteins	# PSMs	Master Protein Accessions	Positions in Master Proteins	Modifications in Master Proteins	# Missed Cleavages	Theo. MH+ [Da]	Contaminant	Marked as	Abundances (Grouped): Mmc0575KA	Abundances (Grouped) CV [%]: Mmc0575KA	Quan Info	Found in Sample: [S8] F8: Sample, Mmc0575KA	Confidence (by Search Engine): Sequest HT	Percolator q-Value (by Search Engine): Sequest HT	Percolator PEP (by Search Engine): Sequest HT	XCorr (by Search Engine): Sequest HT	Top Apex RT [min]	Quan Usage	Quan Ratio Usage	Sequence in Protein	Positions in Proteins
	FALSE	High	[K].AANNFALTLK.[E]		0.000256603	0.000114436	1	1	1	MMCAP2_0095	MMCAP2_0095 [228-237]		0	1062.59	FALSE	Myco	5875872			High	High	5.326e-05	0.0001248	2.58	70.27	Used	Used	K.AANNFALTLK.E	[228-237]
	FALSE	High	[K].AANNFALTLKEHDDLDIDLESK.[Q]		0.000909395	0.000114436	1	1	2	MMCAP2_0095	MMCAP2_0095 [228-249]		1	2472.23	FALSE	Myco	407858			High	High	5.326e-05	0.0003898	2.63	91.03	Used	Used	K.AANNFALTLKEHDDLDIDLESK.Q	[228-249]
	FALSE	High	[K].AGEIGAITLATNMAGR.[G]		1.58231e-10	5.84093e-05	1	1	2	MMCAP2_0095	MMCAP2_0095 [466-481]		0	1545.81	FALSE	Myco	3.23947e+06			High	High	4.425e-05	3.241e-10	4.69	93.1	Used	Used	K.AGEIGAITLATNMAGR.G	[466-481]
	FALSE	High	[K].AGEIGAITLATNMAGR.[G]	1xOxidation [M13]	2.97131e-10	5.84093e-05	1	1	3	MMCAP2_0095	MMCAP2_0095 [466-481]		0	1561.8	FALSE	Myco	5.02958e+06			High	High	4.425e-05	5.69e-10	5.09	76.26	Used	Not Used	K.AGEIGAITLATNMAGR.G	[466-481]
	FALSE	High	[K].ALGDDYIK.[S]		0.00360163	0.000437754	1	1	5	MMCAP2_0095	MMCAP2_0095 [552-559]		0	894.457	FALSE	Myco	22107936			High	High	0.000216	0.001383	1.37	52.95	Used	Used	K.ALGDDYIK.S	[552-559]
	FALSE	High	[K].ANEFFSLK.[N]		0.00991841	0.00080224	1	1	1	MMCAP2_0095	MMCAP2_0095 [261-268]		0	955.488	FALSE	Myco	13028380			High	High	0.000394	0.003529	2.3	76.22	Used	Used	K.ANEFFSLK.N	[261-268]
	FALSE	High	[K].ANLKFETINAK.[N]		6.1041e-07	5.84093e-05	1	1	3	MMCAP2_0095	MMCAP2_0095 [444-454]		1	1248.69	FALSE	Myco	1.47385e+07			High	High	4.425e-05	5.457e-07	4.09	47.87	Used	Used	K.ANLKFETINAK.N	[444-454]
	FALSE	High	[R].DDILEANDLSVVIEK.[M]		5.00776e-08	5.84093e-05	1	1	1	MMCAP2_0095	MMCAP2_0095 [604-618]		0	1672.86	FALSE	Myco	1.10864e+06			High	High	4.425e-05	5.74e-08	4.13	115.28	Used	Used	R.DDILEANDLSVVIEK.M	[604-618]
	FALSE	High	[K].DITYTTNAELGFDYLRDNMVSDYSLK.[V]	1xOxidation [M19]	7.23408e-11	5.84093e-05	1	1	2	MMCAP2_0095	MMCAP2_0095 [163-188]		1	3060.41	FALSE	Myco			No Quan Values	High	High	4.425e-05	1.596e-10	4.24		Not Used	Not Used	K.DITYTTNAELGFDYLRDNMVSDYSLK.V	[163-188]
	FALSE	High	[R].DNEILLIDQFTGR.[I]		5.30462e-06	0.000114436	1	1	2	MMCAP2_0095	MMCAP2_0095 [302-314]		0	1533.79	FALSE	Myco	7.42102e+06			High	High	5.326e-05	3.814e-06	3.91	122.46	Used	Used	R.DNEILLIDQFTGR.I	[302-314]
	FALSE	High	[R].DNMVSDYSLK.[V]	1xOxidation [M3]	6.43389e-05	0.000114436	1	1	3	MMCAP2_0095	MMCAP2_0095 [179-188]		0	1187.52	FALSE	Myco	1.49722e+06			High	High	5.326e-05	3.605e-05	2.59	51.86	Used	Not Used	R.DNMVSDYSLK.V	[179-188]
	FALSE	High	[K].DVLLQLVAR.[M]		0.0018484	0.000251352	1	1	1	MMCAP2_0095	MMCAP2_0095 [906-914]		0	1026.63	FALSE	Myco	11720198			High	High	0.000127	0.0007443	2.69	104.62	Used	Used	K.DVLLQLVAR.M	[906-914]
	FALSE	High	[R].EAEIVSK.[A]		0.0561619	0.00281111	1	1	1	MMCAP2_0095	MMCAP2_0095 [459-465]		0	775.42	FALSE	Myco	629875			High	High	0.001387	0.01699	1.96	23.46	Used	Used	R.EAEIVSK.A	[459-465]
	FALSE	High	[R].EAYNKDITYTTNAELGFDYLR.[D]		1.05685e-11	5.84093e-05	1	1	3	MMCAP2_0095	MMCAP2_0095 [158-178]		1	2497.19	FALSE	Myco	2.24216e+06			High	High	4.425e-05	2.826e-11	5.91	99.46	Used	Used	R.EAYNKDITYTTNAELGFDYLR.D	[158-178]
	FALSE	High	[R].EAYNKDITYTTNAELGFDYLRDNMVSDYSLK.[V]		3.02191e-07	5.84093e-05	1	1	2	MMCAP2_0095	MMCAP2_0095 [158-188]		2	3649.7	FALSE	Myco	1.40648e+06			High	High	4.425e-05	2.896e-07	4.03	117.6	Used	Used	R.EAYNKDITYTTNAELGFDYLRDNMVSDYSLK.V	[158-188]
	FALSE	High	[R].EAYNKDITYTTNAELGFDYLRDNMVSDYSLK.[V]	1xOxidation [M24]	1.65751e-10	5.84093e-05	1	1	1	MMCAP2_0095	MMCAP2_0095 [158-188]		2	3665.7	FALSE	Myco	1.49932e+06			High	High	4.425e-05	3.382e-10	7.32	105.94	Used	Not Used	R.EAYNKDITYTTNAELGFDYLRDNMVSDYSLK.V	[158-188]
	FALSE	High	[K].EGVEYTVR.[D]		0.00267662	0.000437754	1	1	3	MMCAP2_0095	MMCAP2_0095 [294-301]		0	952.473	FALSE	Myco			No Quan Values	High	High	0.000216	0.001045	2.5		Not Used	Not Used	K.EGVEYTVR.D	[294-301]
	FALSE	High	[K].EGVEYTVRDNEILLIDQFTGR.[I]		9.99608e-16	5.84093e-05	1	1	2	MMCAP2_0095	MMCAP2_0095 [294-314]		1	2467.25	FALSE	Myco	6669139			High	High	4.425e-05	6.775e-15	7.28	119.84	Used	Used	K.EGVEYTVRDNEILLIDQFTGR.I	[294-314]
	FALSE	High	[K].EHDDLDIDLESK.[Q]		1.39356e-09	5.84093e-05	1	1	6	MMCAP2_0095	MMCAP2_0095 [238-249]		0	1428.65	FALSE	Myco	3.24739e+06			High	High	4.425e-05	2.297e-09	2.74	62.74	Used	Used	K.EHDDLDIDLESK.Q	[238-249]
	FALSE	High	[K].ELLDAIDGTLVPK.[N]		3.92191e-09	5.84093e-05	1	1	4	MMCAP2_0095	MMCAP2_0095 [645-657]		0	1383.77	FALSE	Myco	1.71411e+07			High	High	4.425e-05	5.831e-09	4.31	113.95	Used	Used	K.ELLDAIDGTLVPK.N	[645-657]
	FALSE	High	[R].EIIYAQRDDILEANDLSVVIEK.[M]		1.60184e-09	5.84093e-05	1	1	2	MMCAP2_0095	MMCAP2_0095 [597-618]		1	2546.33	FALSE	Myco	1.29248e+06			High	High	4.425e-05	2.596e-09	5.09	110.31	Used	Used	R.EIIYAQRDDILEANDLSVVIEK.M	[597-618]
	FALSE	High	[K].ELQNDIDIASITIDQIHQNFNNMVEQINDPEKLK.[H]	1xOxidation [M23]	1.86958e-11	5.84093e-05	1	1	1	MMCAP2_0095	MMCAP2_0095 [866-899]		1	3995.97	FALSE	Myco			No Quan Values	High	High	4.425e-05	4.739e-11	7.54		Not Used	Not Used	K.ELQNDIDIASITIDQIHQNFNNMVEQINDPEKLK.H	[866-899]
	FALSE	High	[R].FDELEEEFKDDKQK.[L]		3.47355e-07	5.84093e-05	1	1	4	MMCAP2_0095	MMCAP2_0095 [812-825]		2	1799.83	FALSE	Myco	7100785			High	High	4.425e-05	3.277e-07	4.1	54.1	Used	Used	R.FDELEEEFKDDKQK.L	[812-825]
	FALSE	High	[K].FETINAK.[N]		0.00855435	0.000773554	1	1	4	MMCAP2_0095	MMCAP2_0095 [448-454]		0	822.436	FALSE	Myco	10984291			High	High	0.0003798	0.003079	2.04	34.73	Used	Used	K.FETINAK.N	[448-454]
	FALSE	High	[K].FRVDDFNNK.[E]		7.01461e-05	0.000114436	1	1	4	MMCAP2_0095	MMCAP2_0095 [660-668]		1	1154.56	FALSE	Myco	6.63288e+06			High	High	5.326e-05	3.887e-05	2.32	46.32	Used	Used	K.FRVDDFNNK.E	[660-668]
	FALSE	High	[K].FRVDDFNNKEK.[M]		1.36336e-07	5.84093e-05	1	1	1	MMCAP2_0095	MMCAP2_0095 [660-670]		2	1411.7	FALSE	Myco	4.37114e+06			High	High	4.425e-05	1.416e-07	4.03	36.8	Used	Used	K.FRVDDFNNKEK.M	[660-670]
	FALSE	High	[R].FYISMDDDLMMR.[F]	3xOxidation [M5; M10; M11]	9.77553e-07	5.84093e-05	1	1	1	MMCAP2_0095	MMCAP2_0095 [529-540]		0	1584.64	FALSE	Myco			No Quan Values	High	High	4.425e-05	8.347e-07	2.74		Not Used	Not Used	R.FYISMDDDLMMR.F	[529-540]
	FALSE	High	[K].GAPILIGTTSVESSEQIAR.[Y]		6.34808e-13	5.84093e-05	1	1	3	MMCAP2_0095	MMCAP2_0095 [421-439]		0	1929.03	FALSE	Myco	1.01843e+07			High	High	4.425e-05	2.261e-12	6.55	88.62	Used	Used	K.GAPILIGTTSVESSEQIAR.Y	[421-439]
	FALSE	High	[K].GVAELGGLR.[V]		0.00108564	0.000114436	1	1	3	MMCAP2_0095	MMCAP2_0095 [490-498]		0	871.5	FALSE	Myco	23218530			High	High	5.326e-05	0.0004585	2.7	56.53	Used	Used	K.GVAELGGLR.V	[490-498]
	FALSE	High	[K].GVHIVTVNEYLSK.[R]		2.06101e-09	5.84093e-05	1	1	2	MMCAP2_0095	MMCAP2_0095 [115-127]		0	1458.8	FALSE	Myco	1.12946e+07			High	High	4.425e-05	3.252e-09	4.36	69.84	Used	Used	K.GVHIVTVNEYLSK.R	[115-127]
	FALSE	High	[K].GVHIVTVNEYLSKR.[D]		1.08025e-13	5.84093e-05	1	1	3	MMCAP2_0095	MMCAP2_0095 [115-128]		1	1614.9	FALSE	Myco	16762170			High	High	4.425e-05	4.581e-13	6.5	60.79	Used	Used	K.GVHIVTVNEYLSKR.D	[115-128]
	FALSE	High	[K].HLDIAGK.[L]		0.000244932	0.000114436	1	1	5	MMCAP2_0095	MMCAP2_0095 [716-722]		0	753.425	FALSE	Myco	15315550			High	High	5.326e-05	0.0001198	2.83	24.64	Used	Used	K.HLDIAGK.L	[716-722]
	FALSE	High	[K].HSTLVHGEK.[T]		0.00272801	0.000437754	1	1	3	MMCAP2_0095	MMCAP2_0095 [631-639]		0	1007.53	FALSE	Myco	5.9006e+06			High	High	0.000216	0.001068	1.53	14.37	Used	Used	K.HSTLVHGEK.T	[631-639]
	FALSE	High	[K].KANEFFSLK.[N]		3.4454e-05	0.000114436	1	1	3	MMCAP2_0095	MMCAP2_0095 [260-268]		1	1083.58	FALSE	Myco	3.55953e+06			High	High	5.326e-05	2.058e-05	2.33	56.5	Used	Used	K.KANEFFSLK.N	[260-268]
	FALSE	High	[K].KANLKFETINAK.[N]		1.61088e-08	5.84093e-05	1	1	3	MMCAP2_0095	MMCAP2_0095 [443-454]		2	1376.79	FALSE	Myco	2153894			High	High	4.425e-05	2.079e-08	5.22	35.32	Used	Used	K.KANLKFETINAK.N	[443-454]
	FALSE	High	[R].KDEPDLTFGTK.[N]		1.88885e-08	5.84093e-05	1	1	7	MMCAP2_0095	MMCAP2_0095 [393-403]		1	1250.63	FALSE	Myco	1.42202e+07			High	High	4.425e-05	2.391e-08	4.24	50.49	Used	Used	R.KDEPDLTFGTK.N	[393-403]
	FALSE	High	[K].KLEGMNFDQR.[K]		0.0557877	0.00281111	1	1	1	MMCAP2_0095	MMCAP2_0095 [573-582]		1	1237.6	FALSE	Myco	1.31874e+06			High	High	0.001387	0.01692	1.73	45.48	Used	Used	K.KLEGMNFDQR.K	[573-582]
	FALSE	High	[K].KLEGMNFDQR.[K]	1xOxidation [M5]	1.57426e-05	0.000114436	1	1	4	MMCAP2_0095	MMCAP2_0095 [573-582]		1	1253.59	FALSE	Myco	2634513			High	High	5.326e-05	1.02e-05	2.81	28.4	Used	Not Used	K.KLEGMNFDQR.K	[573-582]
	FALSE	High	[K].KLEGMNFDQRK.[N]		1.75771e-09	5.84093e-05	1	1	1	MMCAP2_0095	MMCAP2_0095 [573-583]		2	1365.69	FALSE	Myco	2.53516e+06			High	High	4.425e-05	2.824e-09	5.27	33.03	Used	Used	K.KLEGMNFDQRK.N	[573-583]
	FALSE	High	[K].KLEGMNFDQRK.[N]	1xOxidation [M5]	4.69109e-09	5.84093e-05	1	1	2	MMCAP2_0095	MMCAP2_0095 [573-583]		2	1381.69	FALSE	Myco	2.80505e+06			High	High	4.425e-05	6.818e-09	4.8	22.36	Used	Not Used	K.KLEGMNFDQRK.N	[573-583]
	FALSE	High	[R].KIILDSFDKYWTK.[H]		1.18537e-13	5.84093e-05	1	1	3	MMCAP2_0095	MMCAP2_0095 [703-715]		2	1656.9	FALSE	Myco	6.57865e+06			High	High	4.425e-05	4.991e-13	5.97	86.12	Used	Used	R.KIILDSFDKYWTK.H	[703-715]
	FALSE	High	[R].KLNYCIIDEADSVLIDEAR.[T]	1xCarbamidomethyl [C5]	6.30512e-16	5.84093e-05	1	1	5	MMCAP2_0095	MMCAP2_0095 [192-210]		1	2237.11	FALSE	Myco	9.53327e+06			High	High	4.425e-05	6.305e-16	5.73	110.08	Used	Used	R.KLNYCIIDEADSVLIDEAR.T	[192-210]
	FALSE	High	[K].KLVEDVLEAHEK.[G]		4.10418e-08	5.84093e-05	1	1	4	MMCAP2_0095	MMCAP2_0095 [409-420]		1	1409.76	FALSE	Myco	9979123			High	High	4.425e-05	4.807e-08	5	49.1	Used	Used	K.KLVEDVLEAHEK.G	[409-420]
	FALSE	High	[R].KNVLDYDNILAQQR.[E]		1.92177e-12	5.84093e-05	1	1	2	MMCAP2_0095	MMCAP2_0095 [583-596]		1	1689.89	FALSE	Myco	4.50567e+06			High	High	4.425e-05	6.1e-12	5.81	78.42	Used	Used	R.KNVLDYDNILAQQR.E	[583-596]
	FALSE	High	[K].IADKIIALEPQMR.[Q]		3.84079e-08	5.84093e-05	1	1	2	MMCAP2_0095	MMCAP2_0095 [14-26]		1	1497.85	FALSE	Myco	2.46272e+06			High	High	4.425e-05	4.542e-08	4.77	76.13	Used	Used	K.IADKIIALEPQMR.Q	[14-26]
	FALSE	High	[K].IADKIIALEPQMR.[Q]	1xOxidation [M12]	2.19565e-06	5.84093e-05	1	1	1	MMCAP2_0095	MMCAP2_0095 [14-26]		1	1513.84	FALSE	Myco	4.57624e+06			High	High	4.425e-05	1.732e-06	3.56	65.32	Used	Not Used	K.IADKIIALEPQMR.Q	[14-26]
	FALSE	High	[K].IAGMTGTAK.[T]		0.000903435	0.000114436	1	1	2	MMCAP2_0095	MMCAP2_0095 [359-367]		0	849.45	FALSE	Myco	2.36433e+06			High	High	5.326e-05	0.0003872	1.75	27.47	Used	Used	K.IAGMTGTAK.T	[359-367]
	FALSE	High	[K].IAGMTGTAKTEEEEFIK.[I]	1xOxidation [M4]	7.01638e-07	5.84093e-05	1	1	1	MMCAP2_0095	MMCAP2_0095 [359-375]		1	1870.91	FALSE	Myco	1.06919e+06			High	High	4.425e-05	6.205e-07	3.17	53.24	Used	Not Used	K.IAGMTGTAKTEEEEFIK.I	[359-375]
	FALSE	High	[R].IEVTDKDIEEILFETGLQPSDINNK.[A]		6.3414e-16	5.84093e-05	1	1	1	MMCAP2_0095	MMCAP2_0095 [782-806]		1	2860.45	FALSE	Myco	6.32617e+06			High	High	4.425e-05	2.673e-15	7.61	124.22	Used	Used	R.IEVTDKDIEEILFETGLQPSDINNK.A	[782-806]
	FALSE	High	[K].IIALEPQMR.[Q]	1xOxidation [M8]	0.011219	0.00080224	1	1	2	MMCAP2_0095	MMCAP2_0095 [18-26]		0	1086.6	FALSE	Myco	2.14713e+06			High	High	0.0004044	0.003944	1.56	56.87	Used	Not Used	K.IIALEPQMR.Q	[18-26]
	FALSE	High	[K].IILDSFDKYWTK.[H]		4.56368e-08	5.84093e-05	1	1	2	MMCAP2_0095	MMCAP2_0095 [704-715]		1	1528.8	FALSE	Myco	3.45474e+06			High	High	4.425e-05	5.292e-08	3.22	100.47	Used	Used	K.IILDSFDKYWTK.H	[704-715]
	FALSE	High	[R].ISDIPDDVIIGMER.[K]		4.71281e-07	5.84093e-05	1	1	3	MMCAP2_0095	MMCAP2_0095 [689-702]		0	1572.79	FALSE	Myco	3867571			High	High	4.425e-05	4.317e-07	2.63	106.31	Used	Used	R.ISDIPDDVIIGMER.K	[689-702]
	FALSE	High	[R].ISDIPDDVIIGMER.[K]	1xOxidation [M12]	2.10033e-08	5.84093e-05	1	1	3	MMCAP2_0095	MMCAP2_0095 [689-702]		0	1588.79	FALSE	Myco	7.60318e+06			High	High	4.425e-05	2.632e-08	3.72	90.1	Used	Not Used	R.ISDIPDDVIIGMER.K	[689-702]
	FALSE	High	[R].ISDIPDDVIIGMERK.[I]		6.91616e-06	0.000114436	1	1	2	MMCAP2_0095	MMCAP2_0095 [689-703]		1	1700.89	FALSE	Myco	460865			High	High	5.326e-05	4.854e-06	2.88	90.83	Used	Used	R.ISDIPDDVIIGMERK.I	[689-703]
	FALSE	High	[K].LVEDVLEAHEK.[G]		1.92487e-07	5.84093e-05	1	1	5	MMCAP2_0095	MMCAP2_0095 [410-420]		0	1281.67	FALSE	Myco	50876380			High	High	4.425e-05	1.934e-07	3.63	55.07	Used	Used	K.LVEDVLEAHEK.G	[410-420]
	FALSE	High	[K].MQITAAYELIEK.[H]		1.12985e-05	0.000114436	1	1	3	MMCAP2_0095	MMCAP2_0095 [619-630]		0	1409.73	FALSE	Myco	1.79078e+06			High	High	5.326e-05	7.537e-06	3.81	96.91	Used	Used	K.MQITAAYELIEK.H	[619-630]
	FALSE	High	[K].MQITAAYELIEK.[H]	1xOxidation [M1]	3.91403e-07	5.84093e-05	1	1	4	MMCAP2_0095	MMCAP2_0095 [619-630]		0	1425.73	FALSE	Myco	4.36016e+06			High	High	4.425e-05	3.652e-07	2.65	83.07	Used	Not Used	K.MQITAAYELIEK.H	[619-630]
	FALSE	High	[K].NHDREAEIVSK.[A]		4.68638e-08	5.84093e-05	1	1	2	MMCAP2_0095	MMCAP2_0095 [455-465]		1	1297.65	FALSE	Myco	1.08633e+07			High	High	4.425e-05	5.416e-08	4.76	20.18	Used	Used	K.NHDREAEIVSK.A	[455-465]
	FALSE	High	[K].NLFAIENTEIFHLIMNALK.[A]	1xOxidation [M15]	1.19399e-07	5.84093e-05	1	1	1	MMCAP2_0095	MMCAP2_0095 [269-287]		0	2247.18	FALSE	Myco			No Quan Values	High	High	4.425e-05	1.254e-07	3.35		Not Used	Not Used	K.NLFAIENTEIFHLIMNALK.A	[269-287]
	FALSE	High	[K].NVLDYDNILAQQR.[E]		1.03979e-08	5.84093e-05	1	1	7	MMCAP2_0095	MMCAP2_0095 [584-596]		0	1561.8	FALSE	Myco	9982780			High	High	4.425e-05	1.398e-08	4.12	94.53	Used	Used	K.NVLDYDNILAQQR.E	[584-596]
	FALSE	High	[R].QGDPGLSR.[F]		0.00212835	0.000251352	1	1	2	MMCAP2_0095	MMCAP2_0095 [521-528]		0	829.416	FALSE	Myco	17011850			High	High	0.000127	0.0008456	2.18	22.95	Used	Used	R.QGDPGLSR.F	[521-528]
	FALSE	High	[R].QLKDEDFILK.[T]		3.05904e-06	5.84093e-05	1	1	4	MMCAP2_0095	MMCAP2_0095 [27-36]		1	1248.68	FALSE	Myco	2.09351e+07			High	High	4.425e-05	2.328e-06	3.44	63.46	Used	Used	R.QLKDEDFILK.T	[27-36]
	FALSE	High	[K].QMLEDGK.[S]		0.0115905	0.00080224	1	1	1	MMCAP2_0095	MMCAP2_0095 [42-48]		0	820.387	FALSE	Myco			No Quan Values	High	High	0.0004044	0.004084	1.28		Not Used	Not Used	K.QMLEDGK.S	[42-48]
	FALSE	High	[K].QMLEDGKSLDDILIEVYAVAR.[E]		2.05474e-06	5.84093e-05	1	1	1	MMCAP2_0095	MMCAP2_0095 [42-62]		1	2378.23	FALSE	Myco	2.10242e+06			High	High	4.425e-05	1.627e-06	3.81	125.52	Used	Used	K.QMLEDGKSLDDILIEVYAVAR.E	[42-62]
	FALSE	High	[K].QMLEDGKSLDDILIEVYAVAR.[E]	1xOxidation [M2]	1.16623e-10	5.84093e-05	1	1	1	MMCAP2_0095	MMCAP2_0095 [42-62]		1	2394.22	FALSE	Myco			No Quan Values	High	High	4.425e-05	2.465e-10	4.68		Not Used	Not Used	K.QMLEDGKSLDDILIEVYAVAR.E	[42-62]
	FALSE	High	[K].QVYLNEQGMK.[K]		0.000127625	0.000114436	1	1	1	MMCAP2_0095	MMCAP2_0095 [250-259]		0	1209.59	FALSE	Myco			No Quan Values	High	High	5.326e-05	6.689e-05	2.55		Not Used	Not Used	K.QVYLNEQGMK.K	[250-259]
	FALSE	High	[K].QVYLNEQGMK.[K]	1xOxidation [M9]	4.83468e-05	0.000114436	1	1	1	MMCAP2_0095	MMCAP2_0095 [250-259]		0	1225.59	FALSE	Myco	591079			High	High	5.326e-05	2.784e-05	2.43	34.03	Used	Not Used	K.QVYLNEQGMK.K	[250-259]
	FALSE	High	[K].QVYLNEQGMKK.[A]	1xOxidation [M9]	2.49053e-06	5.84093e-05	1	1	3	MMCAP2_0095	MMCAP2_0095 [250-260]		1	1353.68	FALSE	Myco	1.84287e+06			High	High	4.425e-05	1.933e-06	3.78	24.68	Used	Not Used	K.QVYLNEQGMKK.A	[250-260]
	FALSE	High	[R].RAEMIISPQNDQQAITQLIK.[E]		1.14555e-12	5.84093e-05	1	1	1	MMCAP2_0095	MMCAP2_0095 [846-865]		1	2297.23	FALSE	Myco	1.86163e+06			High	High	4.425e-05	3.837e-12	5.95	96.12	Used	Used	R.RAEMIISPQNDQQAITQLIK.E	[846-865]
	FALSE	High	[R].RAEMIISPQNDQQAITQLIK.[E]	1xOxidation [M4]	1.10818e-12	5.84093e-05	1	1	1	MMCAP2_0095	MMCAP2_0095 [846-865]		1	2313.22	FALSE	Myco	2.17914e+06			High	High	4.425e-05	3.724e-12	7.14	88.43	Used	Not Used	R.RAEMIISPQNDQQAITQLIK.E	[846-865]
	FALSE	High	[R].RIDNQLR.[G]		0.000463467	0.000114436	1	1	4	MMCAP2_0095	MMCAP2_0095 [509-515]		1	914.517	FALSE	Myco	11573565			High	High	5.326e-05	0.0002126	2.82	22.47	Used	Used	R.RIDNQLR.G	[509-515]
	FALSE	High	[R].RVLGLNAYK.[V]		0.000405866	0.000114436	1	1	1	MMCAP2_0095	MMCAP2_0095 [67-75]		1	1033.62	FALSE	Myco	8580285			High	High	5.326e-05	0.0001884	1.89	41.74	Used	Used	R.RVLGLNAYK.V	[67-75]
	FALSE	High	[R].SYSDGLQQALQAK.[E]		1.52763e-08	5.84093e-05	1	1	3	MMCAP2_0095	MMCAP2_0095 [320-332]		0	1408.71	FALSE	Myco	1.24458e+07			High	High	4.425e-05	1.982e-08	3.97	70.88	Used	Used	R.SYSDGLQQALQAK.E	[320-332]
	FALSE	High	[K].TEEEEFIK.[I]		0.000283514	0.000114436	1	1	5	MMCAP2_0095	MMCAP2_0095 [368-375]		0	1024.48	FALSE	Myco	25963146			High	High	5.326e-05	0.0001364	2.82	47.86	Used	Used	K.TEEEEFIK.I	[368-375]
	FALSE	High	[K].TEEEEFIKIYNTR.[V]		0.00437707	0.000562131	1	1	1	MMCAP2_0095	MMCAP2_0095 [368-380]		1	1671.82	FALSE	Myco	2.33603e+06			High	High	0.0002853	0.001656	0.72	75.37	Used	Used	K.TEEEEFIKIYNTR.V	[368-380]
	FALSE	High	[K].TLTGIFPAYLNALSGK.[G]		3.66654e-08	5.84093e-05	1	1	2	MMCAP2_0095	MMCAP2_0095 [99-114]		0	1665.92	FALSE	Myco	10405378			High	High	4.425e-05	4.336e-08	3.97	123.12	Used	Used	K.TLTGIFPAYLNALSGK.G	[99-114]
	FALSE	High	[R].TPLIISGGTSTR.[I]		1.15256e-05	0.000114436	1	1	4	MMCAP2_0095	MMCAP2_0095 [211-222]		0	1202.67	FALSE	Myco	40361668			High	High	5.326e-05	7.698e-06	3.07	57.51	Used	Used	R.TPLIISGGTSTR.I	[211-222]
	FALSE	High	[K].TQEFKQMLEDGK.[S]	1xOxidation [M7]	0.165241	0.00534562	1	1	1	MMCAP2_0095	MMCAP2_0095 [37-48]		1	1469.69	FALSE	Myco			No Quan Values	High	High	0.002718	0.04547	0.36		Not Used	Not Used	K.TQEFKQMLEDGK.S	[37-48]
	FALSE	High	[R].VDDFNNK.[E]		0.0072936	0.000725506	1	1	2	MMCAP2_0095	MMCAP2_0095 [662-668]		0	851.389	FALSE	Myco	402407			High	High	0.0003414	0.002658	0.89	22.64	Used	Used	R.VDDFNNK.E	[662-668]
	FALSE	High	[R].VDDFNNKEK.[M]		0.000698665	0.000114436	1	1	2	MMCAP2_0095	MMCAP2_0095 [662-670]		1	1108.53	FALSE	Myco	1.0171e+06			High	High	5.326e-05	0.0003069	2.05	18.96	Used	Used	R.VDDFNNKEK.M	[662-670]
	FALSE	High	[R].VLGLNAYK.[V]		0.00192101	0.000251352	1	1	4	MMCAP2_0095	MMCAP2_0095 [68-75]		0	877.514	FALSE	Myco	10467181			High	High	0.000127	0.0007707	2.26	59.51	Used	Used	R.VLGLNAYK.V	[68-75]
	FALSE	High	[R].VIQTPTNKPVIR.[K]		5.3922e-09	5.84093e-05	1	1	9	MMCAP2_0095	MMCAP2_0095 [381-392]		0	1365.82	FALSE	Myco	3.64356e+07			High	High	4.425e-05	7.748e-09	3.66	40.11	Used	Used	R.VIQTPTNKPVIR.K	[381-392]
	FALSE	High	[K].VQLIGGIILNSGDIAEMR.[T]		1.8309e-10	5.84093e-05	1	1	1	MMCAP2_0095	MMCAP2_0095 [76-93]		0	1899.04	FALSE	Myco	1.12829e+06			High	High	4.425e-05	3.683e-10	5.09	122.41	Used	Used	K.VQLIGGIILNSGDIAEMR.T	[76-93]
	FALSE	High	[K].VQLIGGIILNSGDIAEMR.[T]	1xOxidation [M17]	6.95881e-12	5.84093e-05	1	1	4	MMCAP2_0095	MMCAP2_0095 [76-93]		0	1915.03	FALSE	Myco	2.52897e+06			High	High	4.425e-05	1.945e-11	5.37	114.89	Used	Not Used	K.VQLIGGIILNSGDIAEMR.T	[76-93]
	FALSE	High	[R].VVEDEEQR.[E]		0.000891631	0.000114436	1	1	1	MMCAP2_0095	MMCAP2_0095 [771-778]		0	1003.47	FALSE	Myco	414876			High	High	5.326e-05	0.0003824	1.87	19.08	Used	Used	R.VVEDEEQR.E	[771-778]
	FALSE	High	[R].VVEDEEQREER.[I]		1.83565e-06	5.84093e-05	1	1	2	MMCAP2_0095	MMCAP2_0095 [771-781]		1	1417.66	FALSE	Myco	6.76183e+06			High	High	4.425e-05	1.473e-06	1.6	19.44	Used	Used	R.VVEDEEQREER.I	[771-781]
FALSE	High	Master Protein	MMCAP2_0628	MMCAP2_0628	0	FALSE	Myco	681.476	85	35	373	35	365	42.2	6.11	1003.9	35	other metabolic processes		other molecular function		Pf00185, Pf02729	58110621	A0A014MGN7; F4MQK0; MMCAP2_0628; mml:MLC_6550	arcB				0	1.24531e+09		High	1
	Checked	Confidence	Annotated Sequence	Modifications	Qvality PEP	Qvality q-value	# Protein Groups	# Proteins	# PSMs	Master Protein Accessions	Positions in Master Proteins	Modifications in Master Proteins	# Missed Cleavages	Theo. MH+ [Da]	Contaminant	Marked as	Abundances (Grouped): Mmc0575KA	Abundances (Grouped) CV [%]: Mmc0575KA	Quan Info	Found in Sample: [S8] F8: Sample, Mmc0575KA	Confidence (by Search Engine): Sequest HT	Percolator q-Value (by Search Engine): Sequest HT	Percolator PEP (by Search Engine): Sequest HT	XCorr (by Search Engine): Sequest HT	Top Apex RT [min]	Quan Usage	Quan Ratio Usage	Sequence in Protein	Positions in Proteins
	FALSE	High	[K].AFKPTYQVTPELMK.[K]		2.13479e-11	5.84093e-05	1	1	5	MMCAP2_0628	MMCAP2_0628 [254-267]		0	1652.87	FALSE	Myco	1.76754e+07			High	High	4.425e-05	5.341e-11	4.81	72.48	Used	Used	K.AFKPTYQVTPELMK.K	[254-267]
	FALSE	High	[K].AFKPTYQVTPELMK.[K]	1xOxidation [M13]	1.78476e-11	5.84093e-05	1	1	8	MMCAP2_0628	MMCAP2_0628 [254-267]		0	1668.87	FALSE	Myco	1.90454e+07			High	High	4.425e-05	4.542e-11	5.52	62.14	Used	Not Used	K.AFKPTYQVTPELMK.K	[254-267]
	FALSE	High	[K].AFKPTYQVTPELMKK.[A]		5.20788e-14	5.84093e-05	1	1	4	MMCAP2_0628	MMCAP2_0628 [254-268]		1	1780.97	FALSE	Myco	9.58194e+06			High	High	4.425e-05	2.377e-13	6.12	60.07	Used	Used	K.AFKPTYQVTPELMKK.A	[254-268]
	FALSE	High	[K].AFKPTYQVTPELMKK.[A]	1xOxidation [M13]	2.27433e-08	5.84093e-05	1	1	3	MMCAP2_0628	MMCAP2_0628 [254-268]		1	1796.96	FALSE	Myco	1.40163e+07			High	High	4.425e-05	2.828e-08	3.71	50.75	Used	Not Used	K.AFKPTYQVTPELMKK.A	[254-268]
	FALSE	High	[K].AGDQALFMHCLPASR.[N]	1xCarbamidomethyl [C10]	6.51222e-12	5.84093e-05	1	1	4	MMCAP2_0628	MMCAP2_0628 [269-283]		0	1673.79	FALSE	Myco	1.6813e+07			High	High	4.425e-05	1.83e-11	5.77	72.32	Used	Used	K.AGDQALFMHCLPASR.N	[269-283]
	FALSE	High	[K].AGDQALFMHCLPASR.[N]	1xCarbamidomethyl [C10]; 1xOxidation [M8]	7.90136e-13	5.84093e-05	1	1	11	MMCAP2_0628	MMCAP2_0628 [269-283]		0	1689.78	FALSE	Myco	1.46966e+07			High	High	4.425e-05	2.742e-12	5.99	61.35	Used	Not Used	K.AGDQALFMHCLPASR.N	[269-283]
	FALSE	High	[R].ALKHETVLNLAK.[Y]		1.39496e-10	5.84093e-05	1	1	6	MMCAP2_0628	MMCAP2_0628 [106-117]		1	1336.79	FALSE	Myco	9.8098e+07			High	High	4.425e-05	2.895e-10	5.79	38.94	Used	Used	R.ALKHETVLNLAK.Y	[106-117]
	FALSE	High	[K].EIFEIFR.[L]		0.00451679	0.000562131	1	1	6	MMCAP2_0628	MMCAP2_0628 [17-23]		0	953.509	FALSE	Myco	47924880			High	High	0.0002853	0.001705	1.84	101.2	Used	Used	K.EIFEIFR.L	[17-23]
	FALSE	High	[R].ESLYDTTK.[V]		0.000996976	0.000114436	1	1	11	MMCAP2_0628	MMCAP2_0628 [86-93]		0	956.457	FALSE	Myco	81733936			High	High	5.326e-05	0.0004227	1.46	35.31	Used	Used	R.ESLYDTTK.V	[86-93]
	FALSE	High	[K].GADIIYTDLWWWVDQEDEAEERVK.[A]		8.33695e-07	5.84093e-05	1	1	1	MMCAP2_0628	MMCAP2_0628 [230-253]		1	2966.38	FALSE	Myco			No Quan Values	High	High	4.425e-05	7.233e-07	3.47		Not Used	Not Used	K.GADIIYTDLWWWVDQEDEAEERVK.A	[230-253]
	FALSE	High	[R].GKVEAFMEHQDR.[S]		4.08114e-09	5.84093e-05	1	1	8	MMCAP2_0628	MMCAP2_0628 [335-346]		1	1446.68	FALSE	Myco	4.7877e+07			High	High	4.425e-05	6.023e-09	4.04	33.9	Used	Used	R.GKVEAFMEHQDR.S	[335-346]
	FALSE	High	[R].GKVEAFMEHQDR.[S]	1xOxidation [M7]	4.08523e-10	5.84093e-05	1	1	15	MMCAP2_0628	MMCAP2_0628 [335-346]		1	1462.67	FALSE	Myco	1.61736e+07			High	High	4.425e-05	7.605e-10	4.43	22.61	Used	Not Used	R.GKVEAFMEHQDR.S	[335-346]
	FALSE	High	[K].HETVLNLAK.[Y]		4.05009e-08	5.84093e-05	1	1	10	MMCAP2_0628	MMCAP2_0628 [109-117]		0	1024.58	FALSE	Myco	28481396			High	High	4.425e-05	4.75e-08	3.57	40.25	Used	Used	K.HETVLNLAK.Y	[109-117]
	FALSE	High	[R].HFIDTQELSK.[K]		2.24436e-08	5.84093e-05	1	1	7	MMCAP2_0628	MMCAP2_0628 [6-15]		0	1217.62	FALSE	Myco	2.91506e+07			High	High	4.425e-05	2.788e-08	3.91	48.86	Used	Used	R.HFIDTQELSK.K	[6-15]
	FALSE	High	[R].HFIDTQELSKK.[E]		5.72389e-09	5.84093e-05	1	1	24	MMCAP2_0628	MMCAP2_0628 [6-16]		1	1345.71	FALSE	Myco	7.15685e+07			High	High	4.425e-05	8.164e-09	4.05	38.25	Used	Used	R.HFIDTQELSKK.E	[6-16]
	FALSE	High	[K].KAGDQALFMHCLPASR.[N]	1xCarbamidomethyl [C11]	6.30512e-16	5.84093e-05	1	1	2	MMCAP2_0628	MMCAP2_0628 [268-283]		1	1801.88	FALSE	Myco	7.45963e+06			High	High	4.425e-05	6.305e-16	5.23	60.51	Used	Used	K.KAGDQALFMHCLPASR.N	[268-283]
	FALSE	High	[K].KAGDQALFMHCLPASR.[N]	1xCarbamidomethyl [C11]; 1xOxidation [M9]	6.30512e-16	5.84093e-05	1	1	5	MMCAP2_0628	MMCAP2_0628 [268-283]		1	1817.88	FALSE	Myco	4.8172e+06			High	High	4.425e-05	1.602e-15	5.75	50.47	Used	Not Used	K.KAGDQALFMHCLPASR.N	[268-283]
	FALSE	High	[K].KEIFEIFR.[L]		0.00642565	0.000725506	1	1	3	MMCAP2_0628	MMCAP2_0628 [16-23]		1	1081.6	FALSE	Myco	7.40413e+06			High	High	0.0003414	0.002367	1.71	79.67	Used	Used	K.KEIFEIFR.L	[16-23]
	FALSE	High	[K].LGMNFVHISPQK.[Y]		9.48531e-10	5.84093e-05	1	1	5	MMCAP2_0628	MMCAP2_0628 [185-196]		0	1370.72	FALSE	Myco	3.33311e+07			High	High	4.425e-05	1.616e-09	4.96	70.41	Used	Used	K.LGMNFVHISPQK.Y	[185-196]
	FALSE	High	[K].LGMNFVHISPQK.[Y]	1xOxidation [M3]	2.00705e-09	5.84093e-05	1	1	25	MMCAP2_0628	MMCAP2_0628 [185-196]		0	1386.72	FALSE	Myco	3.19794e+07			High	High	4.425e-05	3.184e-09	5.41	53.84	Used	Not Used	K.LGMNFVHISPQK.Y	[185-196]
	FALSE	High	[R].LTAQMGLLVYYLYPQIDK.[S]		5.48528e-05	0.000114436	1	1	4	MMCAP2_0628	MMCAP2_0628 [307-324]		0	2129.14	FALSE	Myco	14175087			High	High	5.326e-05	3.123e-05	2.56	126.19	Used	Used	R.LTAQMGLLVYYLYPQIDK.S	[307-324]
	FALSE	High	[R].LTAQMGLLVYYLYPQIDK.[S]	1xOxidation [M5]	8.08131e-09	5.84093e-05	1	1	2	MMCAP2_0628	MMCAP2_0628 [307-324]		0	2145.13	FALSE	Myco	6.22871e+06			High	High	4.425e-05	1.112e-08	4.9	123.65	Used	Not Used	R.LTAQMGLLVYYLYPQIDK.S	[307-324]
	FALSE	High	[K].NLEYEDIK.[F]		0.00111444	0.000114436	1	1	2	MMCAP2_0628	MMCAP2_0628 [152-159]		0	1023.5	FALSE	Myco	1.11392e+06			High	High	5.326e-05	0.0004691	1.01	51.74	Used	Used	K.NLEYEDIK.F	[152-159]
	FALSE	High	[K].NLEYEDIKFEDIK.[V]		2.21478e-08	5.84093e-05	1	1	10	MMCAP2_0628	MMCAP2_0628 [152-164]		1	1655.82	FALSE	Myco	82198800			High	High	4.425e-05	2.769e-08	4.45	82.8	Used	Used	K.NLEYEDIKFEDIK.V	[152-164]
	FALSE	High	[K].NLEYEDIKFEDIKVVFIGDR.[T]		4.1606e-15	5.84093e-05	1	1	8	MMCAP2_0628	MMCAP2_0628 [152-171]		2	2442.26	FALSE	Myco	1.8216e+07			High	High	4.425e-05	2.45e-14	6.67	114.69	Used	Used	K.NLEYEDIKFEDIKVVFIGDR.T	[152-171]
	FALSE	High	[R].NVEVYDEVIDSDNSIAFQQAENR.[L]		4.21616e-15	5.84093e-05	1	1	16	MMCAP2_0628	MMCAP2_0628 [284-306]		0	2655.22	FALSE	Myco	4.36614e+07			High	High	4.425e-05	2.471e-14	6.98	104.74	Used	Used	R.NVEVYDEVIDSDNSIAFQQAENR.L	[284-306]
	FALSE	High	[K].QANSGSVLVTDDLEQVK.[G]		2.85077e-15	5.84093e-05	1	1	7	MMCAP2_0628	MMCAP2_0628 [213-229]		0	1802.91	FALSE	Myco	53318175			High	High	4.425e-05	1.743e-14	6.05	79.31	Used	Used	K.QANSGSVLVTDDLEQVK.G	[213-229]
	FALSE	High	[K].QRYTYNNDYAENK.[N]		2.35338e-09	5.84093e-05	1	1	3	MMCAP2_0628	MMCAP2_0628 [350-362]		1	1678.75	FALSE	Myco	2666107			High	High	4.425e-05	3.667e-09	5.52	30.98	Used	Used	K.QRYTYNNDYAENK.N	[350-362]
	FALSE	High	[K].SSNAVKDYYR.[G]		1.4748e-06	5.84093e-05	1	1	7	MMCAP2_0628	MMCAP2_0628 [325-334]		1	1202.58	FALSE	Myco	1.8419e+07			High	High	4.425e-05	1.209e-06	3.92	27.44	Used	Used	K.SSNAVKDYYR.G	[325-334]
	FALSE	High	[K].TLAMIFEEPSTR.[T]		7.24481e-06	0.000114436	1	1	12	MMCAP2_0628	MMCAP2_0628 [45-56]		0	1394.7	FALSE	Myco	1.1266e+07			High	High	5.326e-05	5.046e-06	3.38	93.72	Used	Used	K.TLAMIFEEPSTR.T	[45-56]
	FALSE	High	[K].TLAMIFEEPSTR.[T]	1xOxidation [M4]	5.78865e-07	5.84093e-05	1	1	28	MMCAP2_0628	MMCAP2_0628 [45-56]		0	1410.69	FALSE	Myco	3.80852e+07			High	High	4.425e-05	5.197e-07	3.78	85.34	Used	Not Used	K.TLAMIFEEPSTR.T	[45-56]
	FALSE	High	[R].TNVCSSTMHITTK.[L]	1xCarbamidomethyl [C4]	3.1719e-09	5.84093e-05	1	1	8	MMCAP2_0628	MMCAP2_0628 [172-184]		0	1479.69	FALSE	Myco	4.24437e+07			High	High	4.425e-05	4.803e-09	5.26	35.58	Used	Used	R.TNVCSSTMHITTK.L	[172-184]
	FALSE	High	[R].TNVCSSTMHITTK.[L]	1xCarbamidomethyl [C4]; 1xOxidation [M8]	2.10033e-08	5.84093e-05	1	1	18	MMCAP2_0628	MMCAP2_0628 [172-184]		0	1495.69	FALSE	Myco	1.16321e+07			High	High	4.425e-05	2.625e-08	1.93	25.32	Used	Not Used	R.TNVCSSTMHITTK.L	[172-184]
	FALSE	High	[R].TRVSFEAAMTLLGGHAQYLKPGELHLGVR.[E]		1.28486e-14	5.84093e-05	1	1	6	MMCAP2_0628	MMCAP2_0628 [57-85]		1	3151.68	FALSE	Myco	1.10996e+07			High	High	4.425e-05	6.737e-14	8.24	106.58	Used	Used	R.TRVSFEAAMTLLGGHAQYLKPGELHLGVR.E	[57-85]
	FALSE	High	[R].TRVSFEAAMTLLGGHAQYLKPGELHLGVR.[E]	1xOxidation [M9]	4.40326e-12	5.84093e-05	1	1	4	MMCAP2_0628	MMCAP2_0628 [57-85]		1	3167.68	FALSE	Myco	3.45878e+06			High	High	4.425e-05	1.286e-11	7	95.27	Used	Not Used	R.TRVSFEAAMTLLGGHAQYLKPGELHLGVR.E	[57-85]
	FALSE	High	[K].VEAFMEHQDR.[S]		6.1007e-05	0.000114436	1	1	2	MMCAP2_0628	MMCAP2_0628 [337-346]		0	1261.56	FALSE	Myco	1.77855e+06			High	High	5.326e-05	3.431e-05	3.3	34.82	Used	Used	K.VEAFMEHQDR.S	[337-346]
	FALSE	High	[K].VEAFMEHQDR.[S]	1xOxidation [M5]	0.00113652	0.000114436	1	1	2	MMCAP2_0628	MMCAP2_0628 [337-346]		0	1277.56	FALSE	Myco	1.00673e+06			High	High	5.326e-05	0.0004764	1.34	25.84	Used	Not Used	K.VEAFMEHQDR.S	[337-346]
	FALSE	High	[K].VLSHMCDGIMCR.[A]	2xCarbamidomethyl [C6; C11]	4.18244e-07	5.84093e-05	1	1	2	MMCAP2_0628	MMCAP2_0628 [94-105]		0	1478.64	FALSE	Myco	3778600			High	High	4.425e-05	3.895e-07	2.78	53.82	Used	Used	K.VLSHMCDGIMCR.A	[94-105]
	FALSE	High	[K].VLSHMCDGIMCR.[A]	2xCarbamidomethyl [C6; C11]; 1xOxidation [M]	4.07293e-07	5.84093e-05	1	1	13	MMCAP2_0628	MMCAP2_0628 [94-105]		0	1494.63	FALSE	Myco	6.06354e+06			High	High	4.425e-05	3.784e-07	3.65	39.59	Used	Not Used	K.VLSHMCDGIMCR.A	[94-105]
	FALSE	High	[K].VLSHMCDGIMCR.[A]	2xCarbamidomethyl [C6; C11]; 2xOxidation [M5; M10]	8.86768e-09	5.84093e-05	1	1	12	MMCAP2_0628	MMCAP2_0628 [94-105]		0	1510.63	FALSE	Myco	5.21547e+06			High	High	4.425e-05	1.212e-08	3.29	29.57	Used	Not Used	K.VLSHMCDGIMCR.A	[94-105]
	FALSE	High	[R].VSFEAAMTLLGGHAQYLKPGELHLGVR.[E]		7.21531e-16	5.84093e-05	1	1	6	MMCAP2_0628	MMCAP2_0628 [59-85]		0	2894.53	FALSE	Myco	34932185			High	High	4.425e-05	3.498e-15	7.72	113.74	Used	Used	R.VSFEAAMTLLGGHAQYLKPGELHLGVR.E	[59-85]
	FALSE	High	[R].VSFEAAMTLLGGHAQYLKPGELHLGVR.[E]	1xOxidation [M7]	6.30512e-16	5.84093e-05	1	1	4	MMCAP2_0628	MMCAP2_0628 [59-85]		0	2910.53	FALSE	Myco	1.99116e+07			High	High	4.425e-05	1.899e-15	7.82	101.55	Used	Not Used	R.VSFEAAMTLLGGHAQYLKPGELHLGVR.E	[59-85]
	FALSE	High	[K].VVFIGDR.[T]		0.00654867	0.000725506	1	1	8	MMCAP2_0628	MMCAP2_0628 [165-171]		0	805.457	FALSE	Myco	5.99726e+07			High	High	0.0003414	0.002412	1.62	56.38	Used	Used	K.VVFIGDR.T	[165-171]
	FALSE	High	[K].VVFIGDRTNVCSSTMHITTK.[L]	1xCarbamidomethyl [C11]	0.00174441	0.000251352	1	1	3	MMCAP2_0628	MMCAP2_0628 [165-184]		1	2266.13	FALSE	Myco	2.07567e+06			High	High	0.000127	0.0007054	3.43	66.73	Used	Used	K.VVFIGDRTNVCSSTMHITTK.L	[165-184]
	FALSE	High	[K].VVFIGDRTNVCSSTMHITTK.[L]	1xCarbamidomethyl [C11]; 1xOxidation [M15]	2.94575e-08	5.84093e-05	1	1	2	MMCAP2_0628	MMCAP2_0628 [165-184]		1	2282.13	FALSE	Myco	1.87266e+06			High	High	4.425e-05	3.56e-08	4.87	56.85	Used	Not Used	K.VVFIGDRTNVCSSTMHITTK.L	[165-184]
	FALSE	High	[R].YCGAVPELLK.[N]	1xCarbamidomethyl [C2]	1.24805e-05	0.000114436	1	1	7	MMCAP2_0628	MMCAP2_0628 [33-42]		0	1149.6	FALSE	Myco	55090944			High	High	5.326e-05	8.236e-06	2.86	75.87	Used	Used	R.YCGAVPELLK.N	[33-42]
	FALSE	High	[K].YQSPQAWVDIAK.[E]		3.01873e-06	5.84093e-05	1	1	4	MMCAP2_0628	MMCAP2_0628 [197-208]		0	1405.71	FALSE	Myco	45819312			High	High	4.425e-05	2.298e-06	2.44	83.85	Used	Used	K.YQSPQAWVDIAK.E	[197-208]
	FALSE	High	[K].YQSPQAWVDIAKENIK.[Q]		1.53223e-11	5.84093e-05	1	1	6	MMCAP2_0628	MMCAP2_0628 [197-212]		1	1889.98	FALSE	Myco	9.87666e+06			High	High	4.425e-05	3.957e-11	5.13	90.32	Used	Used	K.YQSPQAWVDIAKENIK.Q	[197-212]
	FALSE	High	[R].YTYNNDYAENK.[N]		2.57979e-08	5.84093e-05	1	1	3	MMCAP2_0628	MMCAP2_0628 [352-362]		0	1394.59	FALSE	Myco	41874816			High	High	4.425e-05	3.165e-08	3.28	37.87	Used	Used	R.YTYNNDYAENK.N	[352-362]
	FALSE	High	[R].YTYNNDYAENKNK.[K]		7.10208e-06	0.000114436	1	1	1	MMCAP2_0628	MMCAP2_0628 [352-364]		1	1636.72	FALSE	Myco	227889			High	High	5.326e-05	4.971e-06	2.63	27.97	Used	Used	R.YTYNNDYAENKNK.K	[352-364]
FALSE	High	Master Protein	MMCAP2_0475	MMCAP2_0475	0	FALSE	Myco	672.512	77	35	687	35	318	34.6	6.44	2074.52	35	other metabolic processes	other cell component	other molecular function		Pf00056, Pf02866	58110481	A0A7Z7PPT0; MMCAP2_0475	ldh				0	9.92756e+09		High	1
	Checked	Confidence	Annotated Sequence	Modifications	Qvality PEP	Qvality q-value	# Protein Groups	# Proteins	# PSMs	Master Protein Accessions	Positions in Master Proteins	Modifications in Master Proteins	# Missed Cleavages	Theo. MH+ [Da]	Contaminant	Marked as	Abundances (Grouped): Mmc0575KA	Abundances (Grouped) CV [%]: Mmc0575KA	Quan Info	Found in Sample: [S8] F8: Sample, Mmc0575KA	Confidence (by Search Engine): Sequest HT	Percolator q-Value (by Search Engine): Sequest HT	Percolator PEP (by Search Engine): Sequest HT	XCorr (by Search Engine): Sequest HT	Top Apex RT [min]	Quan Usage	Quan Ratio Usage	Sequence in Protein	Positions in Proteins
	FALSE	High	[K].AGTYEDCKDADVVVITAGRPQKPGETR.[L]	1xCarbamidomethyl [C7]	8.13929e-16	5.84093e-05	1	1	18	MMCAP2_0475	MMCAP2_0475 [66-92]		1	2933.44	FALSE	Myco	6.79724e+08			High	High	4.425e-05	4.483e-15	7.25	54.36	Used	Used	K.AGTYEDCKDADVVVITAGRPQKPGETR.L	[66-92]
	FALSE	High	[K].AGTYEDCKDADVVVITAGRPQKPGETRLEMVAGNAEIMK.[N]	1xCarbamidomethyl [C7]	2.72584e-10	5.84093e-05	1	1	8	MMCAP2_0475	MMCAP2_0475 [66-104]		2	4220.08	FALSE	Myco	4.48204e+07			High	High	4.425e-05	5.275e-10	5.84	81.23	Used	Used	K.AGTYEDCKDADVVVITAGRPQKPGETRLEMVAGNAEIMK.N	[66-104]
	FALSE	High	[K].AGTYEDCKDADVVVITAGRPQKPGETRLEMVAGNAEIMK.[N]	1xCarbamidomethyl [C7]; 1xOxidation [M]	1.73454e-09	5.84093e-05	1	1	19	MMCAP2_0475	MMCAP2_0475 [66-104]		2	4236.07	FALSE	Myco	4.05404e+07			High	High	4.425e-05	2.788e-09	5.76	75.3	Used	Not Used	K.AGTYEDCKDADVVVITAGRPQKPGETRLEMVAGNAEIMK.N	[66-104]
	FALSE	High	[K].AGTYEDCKDADVVVITAGRPQKPGETRLEMVAGNAEIMK.[N]	1xCarbamidomethyl [C7]; 2xOxidation [M30; M38]	3.10628e-08	5.84093e-05	1	1	7	MMCAP2_0475	MMCAP2_0475 [66-104]		2	4252.07	FALSE	Myco	2.90443e+07			High	High	4.425e-05	3.75e-08	8.05	71.4	Used	Not Used	K.AGTYEDCKDADVVVITAGRPQKPGETRLEMVAGNAEIMK.N	[66-104]
	FALSE	High	[R].ATFYGIGACLTK.[I]	1xCarbamidomethyl [C9]	3.69094e-08	5.84093e-05	1	1	12	MMCAP2_0475	MMCAP2_0475 [231-242]		0	1301.66	FALSE	Myco	7.67676e+08			High	High	4.425e-05	4.359e-08	3.64	85.37	Used	Used	R.ATFYGIGACLTK.I	[231-242]
	FALSE	High	[K].CGCLTLEDLDQIQK.[D]	2xCarbamidomethyl [C1; C3]	1.0089e-11	5.84093e-05	1	1	5	MMCAP2_0475	MMCAP2_0475 [203-216]		0	1692.79	FALSE	Myco	31836964			High	High	4.425e-05	2.721e-11	5.46	92.78	Used	Used	K.CGCLTLEDLDQIQK.D	[203-216]
	FALSE	High	[K].CGCLTLEDLDQIQKDTVDMAYK.[I]	2xCarbamidomethyl [C1; C3]	6.30512e-16	5.84093e-05	1	1	9	MMCAP2_0475	MMCAP2_0475 [203-224]		1	2616.2	FALSE	Myco	5.92085e+07			High	High	4.425e-05	6.305e-16	8.08	114.72	Used	Used	K.CGCLTLEDLDQIQKDTVDMAYK.I	[203-224]
	FALSE	High	[K].CGCLTLEDLDQIQKDTVDMAYK.[I]	2xCarbamidomethyl [C1; C3]; 1xOxidation [M19]	6.56352e-16	5.84093e-05	1	1	34	MMCAP2_0475	MMCAP2_0475 [203-224]		1	2632.19	FALSE	Myco	5.73698e+07			High	High	4.425e-05	2.876e-15	5.37	104.77	Used	Not Used	K.CGCLTLEDLDQIQKDTVDMAYK.I	[203-224]
	FALSE	High	[K].DADVVVITAGRPQKPGETR.[L]		1.39858e-06	5.84093e-05	1	1	6	MMCAP2_0475	MMCAP2_0475 [74-92]		0	2009.08	FALSE	Myco	2.51083e+07			High	High	4.425e-05	1.152e-06	3.33	50.61	Used	Used	K.DADVVVITAGRPQKPGETR.L	[74-92]
	FALSE	High	[K].DADVVVITAGRPQKPGETRLEMVAGNAEIMK.[N]		4.998e-05	0.000114436	1	1	2	MMCAP2_0475	MMCAP2_0475 [74-104]		1	3295.71	FALSE	Myco			No Quan Values	High	High	5.326e-05	2.871e-05	4.89		Not Used	Not Used	K.DADVVVITAGRPQKPGETRLEMVAGNAEIMK.N	[74-104]
	FALSE	High	[R].DEKSTLMVGAQLNGEYK.[N]	1xOxidation [M7]	1.88885e-08	5.84093e-05	1	1	1	MMCAP2_0475	MMCAP2_0475 [250-266]		1	1898.92	FALSE	Myco	409074			High	High	4.425e-05	2.389e-08	3.93	64.42	Used	Not Used	R.DEKSTLMVGAQLNGEYK.N	[250-266]
	FALSE	High	[K].DTVDMAYK.[I]		0.00166745	0.000251352	1	1	3	MMCAP2_0475	MMCAP2_0475 [217-224]		0	942.424	FALSE	Myco	19952796			High	High	0.000127	0.0006756	2.43	45.4	Used	Used	K.DTVDMAYK.I	[217-224]
	FALSE	High	[K].DTVDMAYK.[I]	1xOxidation [M5]	0.00106452	0.000114436	1	1	55	MMCAP2_0475	MMCAP2_0475 [217-224]		0	958.419	FALSE	Myco	3.03175e+07			High	High	5.326e-05	0.00045	1.88	29.5	Used	Not Used	K.DTVDMAYK.I	[217-224]
	FALSE	High	[K].EEQEKFDK.[S]		1.9083e-05	0.000114436	1	1	3	MMCAP2_0475	MMCAP2_0475 [294-301]		1	1052.49	FALSE	Myco	7.87187e+06			High	High	5.326e-05	1.206e-05	2.71	18.36	Used	Used	K.EEQEKFDK.S	[294-301]
	FALSE	High	[K].EEQEKFDKSCETLHK.[T]	1xCarbamidomethyl [C10]	2.61424e-08	5.84093e-05	1	1	2	MMCAP2_0475	MMCAP2_0475 [294-308]		2	1907.88	FALSE	Myco	611641			High	High	4.425e-05	3.196e-08	3.28	25.24	Used	Used	K.EEQEKFDKSCETLHK.T	[294-308]
	FALSE	High	[K].FDKSCETLHK.[T]	1xCarbamidomethyl [C5]	1.36336e-07	5.84093e-05	1	1	10	MMCAP2_0475	MMCAP2_0475 [299-308]		1	1264.6	FALSE	Myco	8.64623e+06			High	High	4.425e-05	1.415e-07	3.53	21.83	Used	Used	K.FDKSCETLHK.T	[299-308]
	FALSE	High	[K].GLYTGVPAIIGSNGWER.[I]		1.26998e-09	5.84093e-05	1	1	10	MMCAP2_0475	MMCAP2_0475 [269-285]		0	1789.92	FALSE	Myco	220141630			High	High	4.425e-05	2.113e-09	5.68	109.54	Used	Used	K.GLYTGVPAIIGSNGWER.I	[269-285]
	FALSE	High	[K].KSGFDGITVIASNPVDVITHVYQK.[V]		6.30512e-16	5.84093e-05	1	1	8	MMCAP2_0475	MMCAP2_0475 [112-135]		1	2588.37	FALSE	Myco	1.64764e+08			High	High	4.425e-05	6.305e-16	9.45	113.68	Used	Used	K.KSGFDGITVIASNPVDVITHVYQK.V	[112-135]
	FALSE	High	[R].LEMVAGNAEIMK.[N]		1.47631e-07	5.84093e-05	1	1	4	MMCAP2_0475	MMCAP2_0475 [93-104]		0	1305.65	FALSE	Myco	39950756			High	High	4.425e-05	1.523e-07	3.69	73.53	Used	Used	R.LEMVAGNAEIMK.N	[93-104]
	FALSE	High	[R].LEMVAGNAEIMK.[N]	1xOxidation [M]	1.37244e-07	5.84093e-05	1	1	46	MMCAP2_0475	MMCAP2_0475 [93-104]		0	1321.65	FALSE	Myco	1.56716e+08			High	High	4.425e-05	1.425e-07	3.7	59.8	Used	Not Used	R.LEMVAGNAEIMK.N	[93-104]
	FALSE	High	[R].LEMVAGNAEIMK.[N]	2xOxidation [M3; M11]	1.48763e-08	5.84093e-05	1	1	71	MMCAP2_0475	MMCAP2_0475 [93-104]		0	1337.64	FALSE	Myco	1.16894e+08			High	High	4.425e-05	1.933e-08	3.88	44.53	Used	Not Used	R.LEMVAGNAEIMK.N	[93-104]
	FALSE	High	[R].IIEWDLTK.[E]		0.00139102	0.000114436	1	1	6	MMCAP2_0475	MMCAP2_0475 [286-293]		0	1017.56	FALSE	Myco	7.53834e+07			High	High	5.326e-05	0.0005721	1.81	83.5	Used	Used	R.IIEWDLTK.E	[286-293]
	FALSE	High	[R].IIEWDLTKEEQEK.[F]		1.65751e-10	5.84093e-05	1	1	6	MMCAP2_0475	MMCAP2_0475 [286-298]		1	1660.84	FALSE	Myco	8.16198e+07			High	High	4.425e-05	3.371e-10	4.15	71.68	Used	Used	R.IIEWDLTKEEQEK.F	[286-298]
	FALSE	High	[R].IIEWDLTKEEQEKFDK.[S]		8.00688e-13	5.84093e-05	1	1	54	MMCAP2_0475	MMCAP2_0475 [286-301]		2	2051.03	FALSE	Myco	5.31652e+08			High	High	4.425e-05	2.771e-12	4.93	76.82	Used	Used	R.IIEWDLTKEEQEKFDK.S	[286-301]
	FALSE	High	[K].IINLKR.[A]		0.0169682	0.00106651	1	1	16	MMCAP2_0475	MMCAP2_0475 [225-230]		1	756.509	FALSE	Myco	2.58502e+08			High	High	0.0005051	0.005741	1.26	27.27	Used	Used	K.IINLKR.A	[225-230]
	FALSE	High	[K].LNVKPESVQAYVAGEHGDSSVAIWSQANIMGRPILDYVK.[C]		6.30512e-16	5.84093e-05	1	1	11	MMCAP2_0475	MMCAP2_0475 [164-202]		0	4242.17	FALSE	Myco	1.89223e+08			High	High	4.425e-05	6.305e-16	9.22	117.65	Used	Used	K.LNVKPESVQAYVAGEHGDSSVAIWSQANIMGRPILDYVK.C	[164-202]
	FALSE	High	[K].LNVKPESVQAYVAGEHGDSSVAIWSQANIMGRPILDYVK.[C]	1xOxidation [M30]	6.30512e-16	5.84093e-05	1	1	33	MMCAP2_0475	MMCAP2_0475 [164-202]		0	4258.16	FALSE	Myco	1.22958e+08			High	High	4.425e-05	6.305e-16	8.39	108.79	Used	Not Used	K.LNVKPESVQAYVAGEHGDSSVAIWSQANIMGRPILDYVK.C	[164-202]
	FALSE	High	[K].IVNAVLR.[D]		0.00199637	0.000251352	1	1	12	MMCAP2_0475	MMCAP2_0475 [243-249]		0	784.504	FALSE	Myco	4.06472e+08			High	High	0.000127	0.0007964	1.5	44.59	Used	Used	K.IVNAVLR.D	[243-249]
	FALSE	High	[K].IVNAVLRDEK.[S]		1.56713e-07	5.84093e-05	1	1	68	MMCAP2_0475	MMCAP2_0475 [243-252]		1	1156.67	FALSE	Myco	1.52575e+09			High	High	4.425e-05	1.609e-07	3.97	35.54	Used	Used	K.IVNAVLRDEK.S	[243-252]
	FALSE	High	[K].IVNAVLRDEKSTLMVGAQLNGEYK.[N]		6.30512e-16	5.84093e-05	1	1	4	MMCAP2_0475	MMCAP2_0475 [243-266]		2	2648.41	FALSE	Myco	3.50445e+06			High	High	4.425e-05	1.087e-15	8.25	81.55	Used	Used	K.IVNAVLRDEKSTLMVGAQLNGEYK.N	[243-266]
	FALSE	High	[K].IVNAVLRDEKSTLMVGAQLNGEYK.[N]	1xOxidation [M14]	7.95395e-13	5.84093e-05	1	1	4	MMCAP2_0475	MMCAP2_0475 [243-266]		2	2664.4	FALSE	Myco	3.4108e+06			High	High	4.425e-05	2.755e-12	3.05	76.26	Used	Not Used	K.IVNAVLRDEKSTLMVGAQLNGEYK.N	[243-266]
	FALSE	High	[K].NKGLYTGVPAIIGSNGWER.[I]		2.9743e-11	5.84093e-05	1	1	1	MMCAP2_0475	MMCAP2_0475 [267-285]		1	2032.06	FALSE	Myco	3221789			High	High	4.425e-05	7.203e-11	6.04	91.61	Used	Used	K.NKGLYTGVPAIIGSNGWER.I	[267-285]
	FALSE	High	[K].NIATEVK.[K]		0.0160956	0.00106651	1	1	8	MMCAP2_0475	MMCAP2_0475 [105-111]		0	774.436	FALSE	Myco	1.70744e+08			High	High	0.0005051	0.005489	2.05	27.87	Used	Used	K.NIATEVK.K	[105-111]
	FALSE	High	[K].NIATEVKK.[S]		0.00340311	0.000437754	1	1	14	MMCAP2_0475	MMCAP2_0475 [105-112]		1	902.531	FALSE	Myco	4.56384e+08			High	High	0.000216	0.001306	2.1	21.56	Used	Used	K.NIATEVKK.S	[105-112]
	FALSE	High	[K].RATFYGIGACLTK.[I]	1xCarbamidomethyl [C10]	5.68605e-09	5.84093e-05	1	1	9	MMCAP2_0475	MMCAP2_0475 [230-242]		1	1457.76	FALSE	Myco	4.30563e+07			High	High	4.425e-05	8.112e-09	5.16	68.72	Used	Used	K.RATFYGIGACLTK.I	[230-242]
	FALSE	High	[K].SGFDGITVIASNPVDVITHVYQK.[V]		6.30512e-16	5.84093e-05	1	1	7	MMCAP2_0475	MMCAP2_0475 [113-135]		0	2460.28	FALSE	Myco	915991762			High	High	4.425e-05	7.322e-16	8.38	123.03	Used	Used	K.SGFDGITVIASNPVDVITHVYQK.V	[113-135]
	FALSE	High	[K].STLMVGAQLNGEYK.[N]		3.08575e-08	5.84093e-05	1	1	18	MMCAP2_0475	MMCAP2_0475 [253-266]		0	1510.76	FALSE	Myco	1.44909e+07			High	High	4.425e-05	3.712e-08	3.42	74.14	Used	Used	K.STLMVGAQLNGEYK.N	[253-266]
	FALSE	High	[K].STLMVGAQLNGEYK.[N]	1xOxidation [M4]	1.42299e-10	5.84093e-05	1	1	17	MMCAP2_0475	MMCAP2_0475 [253-266]		0	1526.75	FALSE	Myco	2.65145e+07			High	High	4.425e-05	2.937e-10	4.73	65.76	Used	Not Used	K.STLMVGAQLNGEYK.N	[253-266]
	FALSE	High	[K].STLMVGAQLNGEYKNK.[G]		1.81515e-08	5.84093e-05	1	1	1	MMCAP2_0475	MMCAP2_0475 [253-268]		1	1752.89	FALSE	Myco			Not Reliable	High	High	4.425e-05	2.302e-08	4.27		Not Used	Not Used	K.STLMVGAQLNGEYKNK.G	[253-268]
	FALSE	High	[K].STLMVGAQLNGEYKNK.[G]	1xOxidation [M4]	3.12696e-08	5.84093e-05	1	1	2	MMCAP2_0475	MMCAP2_0475 [253-268]		1	1768.89	FALSE	Myco	916897			High	High	4.425e-05	3.761e-08	2.91	51.68	Used	Not Used	K.STLMVGAQLNGEYKNK.G	[253-268]
	FALSE	High	[K].TIDSVK.[H]		0.150871	0.00498239	1	1	1	MMCAP2_0475	MMCAP2_0475 [309-314]		0	662.372	FALSE	Myco	32143540			High	High	0.002618	0.04166	2.13	21.17	Used	Used	K.TIDSVK.H	[309-314]
	FALSE	High	[K].TIDSVKHLFE.[-]		5.97722e-06	0.000114436	1	1	3	MMCAP2_0475	MMCAP2_0475 [309-318]		1	1188.63	FALSE	Myco	4.10579e+06			High	High	5.326e-05	4.254e-06	3.12	68.43	Used	Used	K.TIDSVKHLFE.-	[309-318]
	FALSE	High	[K].VIGSGTTLDSAR.[L]		1.00384e-06	5.84093e-05	1	1	27	MMCAP2_0475	MMCAP2_0475 [144-155]		0	1176.62	FALSE	Myco	1.87761e+09			High	High	4.425e-05	8.525e-07	3.3	44.58	Used	Used	K.VIGSGTTLDSAR.L	[144-155]
	FALSE	High	[K].VTGFDPHK.[V]		0.000175635	0.000114436	1	1	12	MMCAP2_0475	MMCAP2_0475 [136-143]		0	900.457	FALSE	Myco	264836592			High	High	5.326e-05	8.875e-05	2.08	26.2	Used	Used	K.VTGFDPHK.V	[136-143]
	FALSE	High	[K].VTGFDPHKVIGSGTTLDSAR.[L]		6.30512e-16	5.84093e-05	1	1	20	MMCAP2_0475	MMCAP2_0475 [136-155]		1	2058.06	FALSE	Myco	4.17469e+08			High	High	4.425e-05	6.305e-16	3.8	70.71	Used	Used	K.VTGFDPHKVIGSGTTLDSAR.L	[136-155]
FALSE	High	Master Protein	MMCAP2_0545	MMCAP2_0545	0	FALSE	Myco	669.776	78	77	248	77	713	80.6	5.74	641.83	77							MMCAP2_0545					0	1.03171e+09		High	1
	Checked	Confidence	Annotated Sequence	Modifications	Qvality PEP	Qvality q-value	# Protein Groups	# Proteins	# PSMs	Master Protein Accessions	Positions in Master Proteins	Modifications in Master Proteins	# Missed Cleavages	Theo. MH+ [Da]	Contaminant	Marked as	Abundances (Grouped): Mmc0575KA	Abundances (Grouped) CV [%]: Mmc0575KA	Quan Info	Found in Sample: [S8] F8: Sample, Mmc0575KA	Confidence (by Search Engine): Sequest HT	Percolator q-Value (by Search Engine): Sequest HT	Percolator PEP (by Search Engine): Sequest HT	XCorr (by Search Engine): Sequest HT	Top Apex RT [min]	Quan Usage	Quan Ratio Usage	Sequence in Protein	Positions in Proteins
	FALSE	High	[R].AGEIQYSLLPSLEK.[S]		2.94279e-07	5.84093e-05	1	1	4	MMCAP2_0545	MMCAP2_0545 [352-365]		0	1547.83	FALSE	Myco	2.47085e+07			High	High	4.425e-05	2.828e-07	3.62	102.26	Used	Used	R.AGEIQYSLLPSLEK.S	[352-365]
	FALSE	High	[K].AHTDVFNILLQILDDGRLTDSLGK.[T]		2.50972e-07	5.84093e-05	1	1	1	MMCAP2_0545	MMCAP2_0545 [534-557]		1	2654.41	FALSE	Myco	10950164			High	High	4.425e-05	2.456e-07	2.66	126.29	Used	Used	K.AHTDVFNILLQILDDGRLTDSLGK.T	[534-557]
	FALSE	High	[K].AIDLVDEACASIR.[T]	1xCarbamidomethyl [C9]	2.96237e-07	5.84093e-05	1	1	4	MMCAP2_0545	MMCAP2_0545 [244-256]		0	1432.71	FALSE	Myco	10391944			High	High	4.425e-05	2.846e-07	3.56	91.9	Used	Used	K.AIDLVDEACASIR.T	[244-256]
	FALSE	High	[K].AIGSTTLNEYR.[Q]		2.17917e-05	0.000114436	1	1	4	MMCAP2_0545	MMCAP2_0545 [164-174]		0	1224.62	FALSE	Myco	43412908			High	High	5.326e-05	1.359e-05	3.09	53.28	Used	Used	K.AIGSTTLNEYR.Q	[164-174]
	FALSE	High	[K].AVTSAIMR.[S]		0.0210985	0.00142831	1	1	1	MMCAP2_0545	MMCAP2_0545 [431-438]		0	848.466	FALSE	Myco	9911891			High	High	0.0006629	0.007014	2.78	41.77	Used	Used	K.AVTSAIMR.S	[431-438]
	FALSE	High	[K].AVTSAIMR.[S]	1xOxidation [M7]	0.00866467	0.000773554	1	1	6	MMCAP2_0545	MMCAP2_0545 [431-438]		0	864.461	FALSE	Myco	1.14328e+07			High	High	0.0003798	0.003123	1.69	29.86	Used	Not Used	K.AVTSAIMR.S	[431-438]
	FALSE	High	[K].AVVNEIQK.[S]		0.00313521	0.000437754	1	1	5	MMCAP2_0545	MMCAP2_0545 [113-120]		0	900.515	FALSE	Myco	50387188			High	High	0.000216	0.001211	2.13	32.29	Used	Used	K.AVVNEIQK.S	[113-120]
	FALSE	High	[K].DAKDNKLDPVIGR.[E]		6.47957e-07	5.84093e-05	1	1	1	MMCAP2_0545	MMCAP2_0545 [23-35]		2	1440.78	FALSE	Myco	1.06309e+06			High	High	4.425e-05	5.749e-07	3.65	41.86	Used	Used	K.DAKDNKLDPVIGR.E	[23-35]
	FALSE	High	[K].DNKLDPVIGR.[E]		0.0612675	0.00309604	1	1	1	MMCAP2_0545	MMCAP2_0545 [26-35]		1	1126.62	FALSE	Myco	1.09385e+06			High	High	0.001495	0.01836	2.62	50.06	Used	Used	K.DNKLDPVIGR.E	[26-35]
	FALSE	High	[K].DNKLDPVIGREEEISR.[V]		1.36197e-06	5.84093e-05	1	1	4	MMCAP2_0545	MMCAP2_0545 [26-41]		2	1869.97	FALSE	Myco	33165336			High	High	4.425e-05	1.126e-06	4	59.03	Used	Used	K.DNKLDPVIGREEEISR.V	[26-41]
	FALSE	High	[K].DRFETYHGVR.[I]		4.26649e-07	5.84093e-05	1	1	2	MMCAP2_0545	MMCAP2_0545 [209-218]		1	1279.62	FALSE	Myco	10029962			High	High	4.425e-05	3.956e-07	2.92	30.4	Used	Used	K.DRFETYHGVR.I	[209-218]
	FALSE	High	[K].EKLLNLEDLLK.[K]		0.000600115	0.000114436	1	1	1	MMCAP2_0545	MMCAP2_0545 [409-419]		1	1327.78	FALSE	Myco	438606			High	High	5.326e-05	0.0002683	2.83	103.86	Used	Used	K.EKLLNLEDLLK.K	[409-419]
	FALSE	High	[K].EKLLNLEDLLKK.[Y]		0.0851423	0.00354424	1	1	1	MMCAP2_0545	MMCAP2_0545 [409-420]		2	1455.88	FALSE	Myco			No Quan Values	High	High	0.001822	0.02466	1.34		Not Used	Not Used	K.EKLLNLEDLLKK.Y	[409-420]
	FALSE	High	[K].ELDSLKIEQASLNEK.[W]		2.44401e-07	5.84093e-05	1	1	1	MMCAP2_0545	MMCAP2_0545 [301-315]		1	1716.9	FALSE	Myco			No Quan Values	High	High	4.425e-05	2.403e-07	5.17		Not Used	Not Used	K.ELDSLKIEQASLNEK.W	[301-315]
	FALSE	High	[K].ELDSLKIEQASLNEKWEK.[E]		6.30512e-16	5.84093e-05	1	1	2	MMCAP2_0545	MMCAP2_0545 [301-318]		2	2160.12	FALSE	Myco			No Quan Values	High	High	4.425e-05	6.305e-16	7.83		Not Used	Not Used	K.ELDSLKIEQASLNEKWEK.E	[301-318]
	FALSE	High	[R].FETYHGVR.[I]		0.000990456	0.000114436	1	1	1	MMCAP2_0545	MMCAP2_0545 [211-218]		0	1008.49	FALSE	Myco			No Quan Values	High	High	5.326e-05	0.0004214	2.34		Not Used	Not Used	R.FETYHGVR.I	[211-218]
	FALSE	High	[K].GDVPTLLK.[N]		0.0444818	0.00253745	1	1	3	MMCAP2_0545	MMCAP2_0545 [78-85]		0	842.498	FALSE	Myco	17913954			High	High	0.001196	0.01372	1.31	62.75	Used	Used	K.GDVPTLLK.N	[78-85]
	FALSE	High	[K].GKVTDALKK.[Y]		0.000485488	0.000114436	1	1	2	MMCAP2_0545	MMCAP2_0545 [7-15]		2	959.588	FALSE	Myco	3157291			High	High	5.326e-05	0.0002215	2.45	20.78	Used	Used	K.GKVTDALKK.Y	[7-15]
	FALSE	High	[R].GLKDRFETYHGVR.[I]		6.41996e-11	5.84093e-05	1	1	4	MMCAP2_0545	MMCAP2_0545 [206-218]		2	1577.82	FALSE	Myco	2.59622e+07			High	High	4.425e-05	1.437e-10	4.31	38.88	Used	Used	R.GLKDRFETYHGVR.I	[206-218]
	FALSE	High	[K].KELDSLK.[I]		0.000818507	0.000114436	1	1	1	MMCAP2_0545	MMCAP2_0545 [300-306]		1	832.477	FALSE	Myco	4.28029e+06			High	High	5.326e-05	0.0003546	2.82	23.65	Used	Used	K.KELDSLK.I	[300-306]
	FALSE	High	[K].KELDSLKIEQASLNEK.[W]		0.000184007	0.000114436	1	1	2	MMCAP2_0545	MMCAP2_0545 [300-315]		2	1845	FALSE	Myco	455531			High	High	5.326e-05	9.279e-05	3.49	56.15	Used	Used	K.KELDSLKIEQASLNEK.W	[300-315]
	FALSE	High	[R].KVMQLEIETSALEK.[E]		0.000103157	0.000114436	1	1	1	MMCAP2_0545	MMCAP2_0545 [272-285]		1	1618.87	FALSE	Myco	4.04552e+06			High	High	5.326e-05	5.515e-05	3.03	72.78	Used	Used	R.KVMQLEIETSALEK.E	[272-285]
	FALSE	High	[R].KVMQLEIETSALEK.[E]	1xOxidation [M3]	3.97428e-09	5.84093e-05	1	1	3	MMCAP2_0545	MMCAP2_0545 [272-285]		1	1634.87	FALSE	Myco	2268124			High	High	4.425e-05	5.895e-09	2.48	61.4	Used	Not Used	R.KVMQLEIETSALEK.E	[272-285]
	FALSE	High	[R].LDMSEYMEK.[H]		0.000141017	0.000114436	1	1	1	MMCAP2_0545	MMCAP2_0545 [484-492]		0	1145.49	FALSE	Myco	3.20058e+06			High	High	5.326e-05	7.278e-05	1.65	71.94	Used	Used	R.LDMSEYMEK.H	[484-492]
	FALSE	High	[R].LDMSEYMEK.[H]	1xOxidation [M7]	0.000265277	0.000114436	1	1	2	MMCAP2_0545	MMCAP2_0545 [484-492]		0	1161.48	FALSE	Myco	1.67828e+06			High	High	5.326e-05	0.0001288	1.99	52.81	Used	Not Used	R.LDMSEYMEK.H	[484-492]
	FALSE	High	[R].LDMSEYMEK.[H]	2xOxidation [M3; M7]	9.25978e-06	0.000114436	1	1	4	MMCAP2_0545	MMCAP2_0545 [484-492]		0	1177.48	FALSE	Myco	4910036			High	High	5.326e-05	6.294e-06	3	30.99	Used	Not Used	R.LDMSEYMEK.H	[484-492]
	FALSE	High	[K].LDPVIGREEEISR.[V]		0.0459836	0.00253745	1	1	2	MMCAP2_0545	MMCAP2_0545 [29-41]		1	1512.8	FALSE	Myco	4.50065e+06			High	High	0.00125	0.01421	1.99	57.48	Used	Used	K.LDPVIGREEEISR.V	[29-41]
	FALSE	High	[K].IEQASLNEK.[W]		0.00106452	0.000114436	1	1	1	MMCAP2_0545	MMCAP2_0545 [307-315]		0	1031.54	FALSE	Myco	948418			High	High	5.326e-05	0.0004505	2.6	29.06	Used	Used	K.IEQASLNEK.W	[307-315]
	FALSE	High	[K].IEQASLNEKWEK.[E]		0.002142	0.000251352	1	1	1	MMCAP2_0545	MMCAP2_0545 [307-318]		1	1474.75	FALSE	Myco	4.62644e+06			High	High	0.000127	0.0008502	2.03	46.01	Used	Used	K.IEQASLNEKWEK.E	[307-318]
	FALSE	High	[R].IHDNALVSAAK.[L]		6.15094e-08	5.84093e-05	1	1	9	MMCAP2_0545	MMCAP2_0545 [219-229]		0	1138.62	FALSE	Myco	3.67602e+07			High	High	4.425e-05	6.926e-08	3.61	31.13	Used	Used	R.IHDNALVSAAK.L	[219-229]
	FALSE	High	[K].LIGAPPGYVGYEEGGR.[L]		2.29406e-10	5.84093e-05	1	1	6	MMCAP2_0545	MMCAP2_0545 [498-513]		0	1634.82	FALSE	Myco	29076024			High	High	4.425e-05	4.511e-10	2.48	77.42	Used	Used	K.LIGAPPGYVGYEEGGR.L	[498-513]
	FALSE	High	[K].LIGAPPGYVGYEEGGRLTEAVR.[R]		2.55748e-06	5.84093e-05	1	1	2	MMCAP2_0545	MMCAP2_0545 [498-519]		1	2304.2	FALSE	Myco	939366			High	High	4.425e-05	1.986e-06	2.51	85.63	Used	Used	K.LIGAPPGYVGYEEGGRLTEAVR.R	[498-519]
	FALSE	High	[K].IINEGYDR.[L]		0.00192101	0.000251352	1	1	6	MMCAP2_0545	MMCAP2_0545 [654-661]		0	979.484	FALSE	Myco	34786852			High	High	0.000127	0.0007715	2.48	33.44	Used	Used	K.IINEGYDR.L	[654-661]
	FALSE	High	[K].LLNLEDLLK.[K]		0.00216955	0.000251352	1	1	1	MMCAP2_0545	MMCAP2_0545 [411-419]		0	1070.65	FALSE	Myco	21872188			High	High	0.000127	0.0008644	2.53	121.55	Used	Used	K.LLNLEDLLK.K	[411-419]
	FALSE	High	[K].LLNLEDLLKK.[Y]		3.00193e-07	5.84093e-05	1	1	2	MMCAP2_0545	MMCAP2_0545 [411-420]		1	1198.74	FALSE	Myco	1.39947e+07			High	High	4.425e-05	2.887e-07	3.88	100.43	Used	Used	K.LLNLEDLLKK.Y	[411-420]
	FALSE	High	[R].LISSEKEK.[L]		0.00338173	0.000437754	1	1	3	MMCAP2_0545	MMCAP2_0545 [403-410]		1	933.525	FALSE	Myco	7429505			High	High	0.000216	0.001302	2.21	14.63	Used	Used	R.LISSEKEK.L	[403-410]
	FALSE	High	[R].LQDEQNYFINFSEEAR.[N]		1.59604e-12	5.84093e-05	1	1	3	MMCAP2_0545	MMCAP2_0545 [636-651]		0	2002.91	FALSE	Myco	1.18487e+07			High	High	4.425e-05	5.177e-12	5.51	100.96	Used	Used	R.LQDEQNYFINFSEEAR.N	[636-651]
	FALSE	High	[K].IQEELNK.[V]		0.00405903	0.000437754	1	1	3	MMCAP2_0545	MMCAP2_0545 [591-597]		0	873.468	FALSE	Myco	3.43667e+06			High	High	0.000216	0.001544	1.44	26.51	Used	Used	K.IQEELNK.V	[591-597]
	FALSE	High	[R].LTEAVRR.[N]		0.00170003	0.000251352	1	1	2	MMCAP2_0545	MMCAP2_0545 [514-520]		1	844.5	FALSE	Myco	4.25686e+06			High	High	0.000127	0.0006906	1.8	19.8	Used	Used	R.LTEAVRR.N	[514-520]
	FALSE	High	[R].IVKGDVPTLLK.[N]		8.74204e-08	5.84093e-05	1	1	5	MMCAP2_0545	MMCAP2_0545 [75-85]		1	1182.75	FALSE	Myco	2.33239e+07			High	High	4.425e-05	9.478e-08	3.41	58.88	Used	Used	R.IVKGDVPTLLK.N	[75-85]
	FALSE	High	[K].MISEEVTEHEIAK.[V]		1.7776e-07	5.84093e-05	1	1	2	MMCAP2_0545	MMCAP2_0545 [378-390]		0	1515.74	FALSE	Myco	7406229			High	High	4.425e-05	1.797e-07	3.88	51.62	Used	Used	K.MISEEVTEHEIAK.V	[378-390]
	FALSE	High	[K].MISEEVTEHEIAK.[V]	1xOxidation [M1]	1.63895e-12	5.84093e-05	1	1	7	MMCAP2_0545	MMCAP2_0545 [378-390]		0	1531.73	FALSE	Myco	1.79937e+07			High	High	4.425e-05	5.292e-12	4.12	45	Used	Not Used	K.MISEEVTEHEIAK.V	[378-390]
	FALSE	High	[K].NIETLIAHYIISGEVVENTR.[Y]		6.30512e-16	5.84093e-05	1	1	6	MMCAP2_0545	MMCAP2_0545 [675-694]		0	2271.2	FALSE	Myco	23590102			High	High	4.425e-05	6.305e-16	7.15	123.67	Used	Used	K.NIETLIAHYIISGEVVENTR.Y	[675-694]
	FALSE	High	[K].NNPVLIGEPGVGK.[T]		1.08091e-07	5.84093e-05	1	1	4	MMCAP2_0545	MMCAP2_0545 [52-64]		0	1293.72	FALSE	Myco	27325816			High	High	4.425e-05	1.147e-07	3.51	66.39	Used	Used	K.NNPVLIGEPGVGK.T	[52-64]
	FALSE	High	[K].NNQFTLEEFK.[Q]		7.39778e-05	0.000114436	1	1	2	MMCAP2_0545	MMCAP2_0545 [701-710]		0	1269.61	FALSE	Myco	2730085			High	High	5.326e-05	4.077e-05	3.03	78.26	Used	Used	K.NNQFTLEEFK.Q	[701-710]
	FALSE	High	[K].NNQFTLEEFKQFN.[-]		3.37039e-10	5.84093e-05	1	1	3	MMCAP2_0545	MMCAP2_0545 [701-713]		1	1658.78	FALSE	Myco	1.26274e+07			High	High	4.425e-05	6.399e-10	5.64	96.72	Used	Used	K.NNQFTLEEFKQFN.-	[701-713]
	FALSE	High	[K].NPDKPIGSFLFLGPTGVGK.[T]		1.97146e-11	5.84093e-05	1	1	4	MMCAP2_0545	MMCAP2_0545 [445-463]		0	1944.06	FALSE	Myco	6885410			High	High	4.425e-05	4.977e-11	5.88	104.22	Used	Used	K.NPDKPIGSFLFLGPTGVGK.T	[445-463]
	FALSE	High	[R].NPYSIVLFDEIEK.[A]		1.90333e-09	5.84093e-05	1	1	3	MMCAP2_0545	MMCAP2_0545 [521-533]		0	1566.81	FALSE	Myco	8.00666e+06			High	High	4.425e-05	3.038e-09	4.24	114.88	Used	Used	R.NPYSIVLFDEIEK.A	[521-533]
	FALSE	High	[K].NTIIVMTSNIASQYLLTSDELVQVDDQKIQEELNK.[V]	1xOxidation [M6]	0.00127821	0.000114436	1	1	1	MMCAP2_0545	MMCAP2_0545 [563-597]		1	4009.03	FALSE	Myco	2.17621e+06			High	High	5.326e-05	0.0005323	3.33	124.75	Used	Not Used	K.NTIIVMTSNIASQYLLTSDELVQVDDQKIQEELNK.V	[563-597]
	FALSE	High	[K].QELETAQNDGNYKR.[A]		7.1085e-05	0.000114436	1	1	1	MMCAP2_0545	MMCAP2_0545 [338-351]		1	1665.78	FALSE	Myco			No Quan Values	High	High	5.326e-05	3.946e-05	2.46		Not Used	Not Used	K.QELETAQNDGNYKR.A	[338-351]
	FALSE	High	[K].QTGSKMISEEVTEHEIAK.[V]		0.146975	0.00489647	1	1	1	MMCAP2_0545	MMCAP2_0545 [373-390]		1	2016.99	FALSE	Myco			Not Reliable	High	High	0.002587	0.04081	1.95		Not Used	Not Used	K.QTGSKMISEEVTEHEIAK.V	[373-390]
	FALSE	High	[R].QYIEKDAALER.[R]		3.81155e-07	5.84093e-05	1	1	7	MMCAP2_0545	MMCAP2_0545 [175-185]		1	1335.69	FALSE	Myco	9723304			High	High	4.425e-05	3.58e-07	3.42	38.32	Used	Used	R.QYIEKDAALER.R	[175-185]
	FALSE	High	[K].RAGEIQYSLLPSLEK.[S]		4.0408e-05	0.000114436	1	1	1	MMCAP2_0545	MMCAP2_0545 [351-365]		1	1703.93	FALSE	Myco			No Quan Values	High	High	5.326e-05	2.372e-05	3.54		Not Used	Not Used	K.RAGEIQYSLLPSLEK.S	[351-365]
	FALSE	High	[R].RNPYSIVLFDEIEK.[A]		1.04881e-10	5.84093e-05	1	1	4	MMCAP2_0545	MMCAP2_0545 [520-533]		1	1722.91	FALSE	Myco	1.16158e+07			High	High	4.425e-05	2.238e-10	4.67	98.12	Used	Used	R.RNPYSIVLFDEIEK.A	[520-533]
	FALSE	High	[R].SGIKNPDKPIGSFLFLGPTGVGK.[T]		6.30512e-16	5.84093e-05	1	1	3	MMCAP2_0545	MMCAP2_0545 [441-463]		1	2329.29	FALSE	Myco	2.74297e+07			High	High	4.425e-05	6.305e-16	7.88	93.52	Used	Used	R.SGIKNPDKPIGSFLFLGPTGVGK.T	[441-463]
	FALSE	High	[R].SLADILFNSPK.[K]		2.12403e-06	5.84093e-05	1	1	5	MMCAP2_0545	MMCAP2_0545 [469-479]		0	1204.66	FALSE	Myco	33509558			High	High	4.425e-05	1.676e-06	3.61	111.4	Used	Used	R.SLADILFNSPK.K	[469-479]
	FALSE	High	[R].SLADILFNSPKK.[M]		0.000433717	0.000114436	1	1	1	MMCAP2_0545	MMCAP2_0545 [469-480]		1	1332.75	FALSE	Myco	209198			High	High	5.326e-05	0.0001995	1.81	89.75	Used	Used	R.SLADILFNSPKK.M	[469-480]
	FALSE	High	[K].SLALFEK.[Q]		0.00595696	0.000725506	1	1	5	MMCAP2_0545	MMCAP2_0545 [366-372]		0	807.461	FALSE	Myco	30254158			High	High	0.0003414	0.00221	1.3	67.65	Used	Used	K.SLALFEK.Q	[366-372]
	FALSE	High	[K].SSIESLK.[Q]		0.00711072	0.000725506	1	1	4	MMCAP2_0545	MMCAP2_0545 [331-337]		0	763.42	FALSE	Myco	3.16577e+06			High	High	0.0003414	0.002609	1.21	31.77	Used	Used	K.SSIESLK.Q	[331-337]
	FALSE	High	[K].SSIESLKQELETAQNDGNYK.[R]		1.04606e-14	5.84093e-05	1	1	1	MMCAP2_0545	MMCAP2_0545 [331-350]		1	2254.08	FALSE	Myco	1.29674e+06			High	High	4.425e-05	5.618e-14	7.71	80.61	Used	Used	K.SSIESLKQELETAQNDGNYK.R	[331-350]
	FALSE	High	[K].SSIESLKQELETAQNDGNYKR.[A]		6.30512e-16	5.84093e-05	1	1	5	MMCAP2_0545	MMCAP2_0545 [331-351]		2	2410.18	FALSE	Myco	2.95585e+07			High	High	4.425e-05	6.305e-16	9.82	71.9	Used	Used	K.SSIESLKQELETAQNDGNYKR.A	[331-351]
	FALSE	High	[K].STGILVDR.[L]		0.000457359	0.000114436	1	1	9	MMCAP2_0545	MMCAP2_0545 [395-402]		0	860.484	FALSE	Myco	3.83417e+07			High	High	5.326e-05	0.0002104	2.66	45.1	Used	Used	K.STGILVDR.L	[395-402]
	FALSE	High	[K].TAIVEGLAQR.[I]		9.44587e-06	0.000114436	1	1	9	MMCAP2_0545	MMCAP2_0545 [65-74]		0	1057.6	FALSE	Myco	37424840			High	High	5.326e-05	6.433e-06	3.42	56.23	Used	Used	K.TAIVEGLAQR.I	[65-74]
	FALSE	High	[R].TELASVPIELDQVNR.[K]		6.02976e-08	5.84093e-05	1	1	3	MMCAP2_0545	MMCAP2_0545 [257-271]		0	1683.89	FALSE	Myco	1.13721e+07			High	High	4.425e-05	6.8e-08	4.56	96.32	Used	Used	R.TELASVPIELDQVNR.K	[257-271]
	FALSE	High	[R].TELASVPIELDQVNRK.[V]		1.38296e-08	5.84093e-05	1	1	4	MMCAP2_0545	MMCAP2_0545 [257-272]		1	1811.99	FALSE	Myco	2.55058e+07			High	High	4.425e-05	1.809e-08	4.93	80.8	Used	Used	R.TELASVPIELDQVNRK.V	[257-272]
	FALSE	High	[K].TGNNSGMDVSNLLKPALAR.[G]		1.42299e-10	5.84093e-05	1	1	4	MMCAP2_0545	MMCAP2_0545 [141-159]		0	1958.01	FALSE	Myco	8734569			High	High	4.425e-05	2.934e-10	5	90.64	Used	Used	K.TGNNSGMDVSNLLKPALAR.G	[141-159]
	FALSE	High	[K].TGNNSGMDVSNLLKPALAR.[G]	1xOxidation [M7]	1.32819e-14	5.84093e-05	1	1	3	MMCAP2_0545	MMCAP2_0545 [141-159]		0	1974.01	FALSE	Myco	12312552			High	High	4.425e-05	6.951e-14	6.05	77.02	Used	Not Used	K.TGNNSGMDVSNLLKPALAR.G	[141-159]
	FALSE	High	[K].TKNNPVLIGEPGVGK.[T]		2.61949e-10	5.84093e-05	1	1	5	MMCAP2_0545	MMCAP2_0545 [50-64]		1	1522.86	FALSE	Myco	27555377			High	High	4.425e-05	5.082e-10	4.33	53.55	Used	Used	K.TKNNPVLIGEPGVGK.T	[50-64]
	FALSE	High	[K].VFRPEFLNR.[I]		0.00246455	0.000319321	1	1	3	MMCAP2_0545	MMCAP2_0545 [598-606]		0	1177.65	FALSE	Myco	4.03817e+07			High	High	0.0001515	0.0009694	2.97	63.4	Used	Used	K.VFRPEFLNR.I	[598-606]
	FALSE	High	[R].VKAVVNEIQK.[S]		0.000194064	0.000114436	1	1	1	MMCAP2_0545	MMCAP2_0545 [111-120]		1	1127.68	FALSE	Myco	538398			High	High	5.326e-05	9.708e-05	2.88	30.13	Used	Used	R.VKAVVNEIQK.S	[111-120]
	FALSE	High	[K].VLEELSTR.[L]		0.00228322	0.000251352	1	1	2	MMCAP2_0545	MMCAP2_0545 [628-635]		0	946.52	FALSE	Myco	4.118e+06			High	High	0.000127	0.0009047	2.22	49.16	Used	Used	K.VLEELSTR.L	[628-635]
	FALSE	High	[R].VIQILSR.[K]		0.00828496	0.000773554	1	1	6	MMCAP2_0545	MMCAP2_0545 [42-48]		0	828.53	FALSE	Myco	44238020			High	High	0.0003798	0.002994	2.16	59.78	Used	Used	R.VIQILSR.K	[42-48]
	FALSE	High	[R].VIQILSRK.[T]		0.0317488	0.00206884	1	1	2	MMCAP2_0545	MMCAP2_0545 [42-49]		1	956.625	FALSE	Myco			No Quan Values	High	High	0.000984	0.01014	1.75		Not Used	Not Used	R.VIQILSRK.T	[42-49]
	FALSE	High	[R].VLVSEPTIDQTISILR.[G]		7.08444e-10	5.84093e-05	1	1	4	MMCAP2_0545	MMCAP2_0545 [190-205]		0	1784.02	FALSE	Myco	25463839			High	High	4.425e-05	1.249e-09	5.23	117.13	Used	Used	R.VLVSEPTIDQTISILR.G	[190-205]
	FALSE	High	[K].VMQLEIETSALEK.[E]		8.67542e-07	5.84093e-05	1	1	1	MMCAP2_0545	MMCAP2_0545 [273-285]		0	1490.78	FALSE	Myco	1.63383e+06			High	High	4.425e-05	7.494e-07	3.33	88.81	Used	Used	K.VMQLEIETSALEK.E	[273-285]
	FALSE	High	[K].VMQLEIETSALEK.[E]	1xOxidation [M2]	3.63475e-06	5.84093e-05	1	1	1	MMCAP2_0545	MMCAP2_0545 [273-285]		0	1506.77	FALSE	Myco	1.60116e+06			High	High	4.425e-05	2.718e-06	3.14	75.66	Used	Not Used	K.VMQLEIETSALEK.E	[273-285]
	FALSE	High	[K].VMQLEIETSALEKEK.[D]	1xOxidation [M2]	0.000124274	0.000114436	1	1	1	MMCAP2_0545	MMCAP2_0545 [273-287]		1	1763.91	FALSE	Myco			No Quan Values	High	High	5.326e-05	6.517e-05	2.55		Not Used	Not Used	K.VMQLEIETSALEKEK.D	[273-287]
	FALSE	High	[K].VMQLEIETSALEKEKDDK.[S]		4.57285e-10	5.84093e-05	1	1	2	MMCAP2_0545	MMCAP2_0545 [273-290]		2	2106.06	FALSE	Myco	1.37132e+06			High	High	4.425e-05	8.395e-10	3.77	68.74	Used	Used	K.VMQLEIETSALEKEKDDK.S	[273-290]
	FALSE	High	[K].VMQLEIETSALEKEKDDK.[S]	1xOxidation [M2]	3.29404e-07	5.84093e-05	1	1	1	MMCAP2_0545	MMCAP2_0545 [273-290]		2	2122.06	FALSE	Myco	835028			High	High	4.425e-05	3.143e-07	4.75	58.88	Used	Not Used	K.VMQLEIETSALEKEKDDK.S	[273-290]
	FALSE	High	[K].VTDALKK.[Y]		0.140377	0.00480968	1	1	1	MMCAP2_0545	MMCAP2_0545 [9-15]		1	774.472	FALSE	Myco	8.1258e+06			High	High	0.002505	0.03899	2.33	18.07	Used	Used	K.VTDALKK.Y	[9-15]
	FALSE	High	[K].WEKEKEELSR.[I]		0.0146764	0.00080224	1	1	1	MMCAP2_0545	MMCAP2_0545 [316-325]		2	1333.67	FALSE	Myco	303367			High	High	0.0004044	0.005041	1.11	24.77	Used	Used	K.WEKEKEELSR.I	[316-325]
	FALSE	High	[R].YLIDVK.[N]		0.104119	0.00404571	1	1	2	MMCAP2_0545	MMCAP2_0545 [695-700]		0	750.44	FALSE	Myco	4.55115e+06			High	High	0.002078	0.02969	1.74	60.74	Used	Used	R.YLIDVK.N	[695-700]
	FALSE	High	[R].YLIDVKNNQFTLEEFKQFN.[-]		2.49313e-07	5.84093e-05	1	1	1	MMCAP2_0545	MMCAP2_0545 [695-713]		2	2390.2	FALSE	Myco	590056			High	High	4.425e-05	2.438e-07	4.11	112.5	Used	Used	R.YLIDVKNNQFTLEEFKQFN.-	[695-713]
	FALSE	High	[R].YLPDKAIDLVDEACASIR.[T]	1xCarbamidomethyl [C14]	4.32084e-13	5.84093e-05	1	1	3	MMCAP2_0545	MMCAP2_0545 [239-256]		1	2049.03	FALSE	Myco	5819797			High	High	4.425e-05	1.596e-12	5.72	108.51	Used	Used	R.YLPDKAIDLVDEACASIR.T	[239-256]
	FALSE	High	[R].YITDRYLPDK.[A]		1.88314e-05	0.000114436	1	1	1	MMCAP2_0545	MMCAP2_0545 [234-243]		1	1283.66	FALSE	Myco	2.73241e+06			High	High	5.326e-05	1.198e-05	2.77	56.75	Used	Used	R.YITDRYLPDK.A	[234-243]
FALSE	High	Master Protein	MMCAP2_0551	MMCAP2_0551	0	FALSE	Myco	666.338	67	76	237	76	834	94.9	7.53	623.98	76						58110555	A0A7Z7LCJ9; MMCAP2_0551					0	7.65336e+08		High	1
	Checked	Confidence	Annotated Sequence	Modifications	Qvality PEP	Qvality q-value	# Protein Groups	# Proteins	# PSMs	Master Protein Accessions	Positions in Master Proteins	Modifications in Master Proteins	# Missed Cleavages	Theo. MH+ [Da]	Contaminant	Marked as	Abundances (Grouped): Mmc0575KA	Abundances (Grouped) CV [%]: Mmc0575KA	Quan Info	Found in Sample: [S8] F8: Sample, Mmc0575KA	Confidence (by Search Engine): Sequest HT	Percolator q-Value (by Search Engine): Sequest HT	Percolator PEP (by Search Engine): Sequest HT	XCorr (by Search Engine): Sequest HT	Top Apex RT [min]	Quan Usage	Quan Ratio Usage	Sequence in Protein	Positions in Proteins
	FALSE	High	[K].AHPSINILTAVIK.[D]		2.2593e-08	5.84093e-05	1	1	4	MMCAP2_0551	MMCAP2_0551 [415-427]		0	1376.83	FALSE	Myco	1.21764e+07			High	High	4.425e-05	2.805e-08	4.77	88.88	Used	Used	K.AHPSINILTAVIK.D	[415-427]
	FALSE	High	[K].AHPSINILTAVIKDLLSK.[N]		1.11041e-14	5.84093e-05	1	1	2	MMCAP2_0551	MMCAP2_0551 [415-432]		1	1933.15	FALSE	Myco	1.45377e+07			High	High	4.425e-05	5.907e-14	5.79	124.86	Used	Used	K.AHPSINILTAVIKDLLSK.N	[415-432]
	FALSE	High	[K].ANGVDYQNK.[T]		0.000485488	0.000114436	1	1	2	MMCAP2_0551	MMCAP2_0551 [690-698]		0	1008.47	FALSE	Myco	3.55865e+06			High	High	5.326e-05	0.0002214	2.52	21.75	Used	Used	K.ANGVDYQNK.T	[690-698]
	FALSE	High	[K].ANPDKTLEILGWTFDSK.[K]		2.91862e-12	5.84093e-05	1	1	3	MMCAP2_0551	MMCAP2_0551 [707-723]		1	1934.99	FALSE	Myco	1.28198e+07			High	High	4.425e-05	8.895e-12	4.77	112.88	Used	Used	K.ANPDKTLEILGWTFDSK.K	[707-723]
	FALSE	High	[K].ANPDKTLEILGWTFDSKKPIGK.[G]		3.42569e-13	5.84093e-05	1	1	1	MMCAP2_0551	MMCAP2_0551 [707-728]		2	2458.33	FALSE	Myco	2.09604e+06			High	High	4.425e-05	1.294e-12	7.27	92.67	Used	Used	K.ANPDKTLEILGWTFDSKKPIGK.G	[707-728]
	FALSE	High	[K].DFTAIEIK.[I]		0.00528534	0.000618089	1	1	1	MMCAP2_0551	MMCAP2_0551 [248-255]		0	936.504	FALSE	Myco	7165612			High	High	0.0003046	0.001975	2.24	81.51	Used	Used	K.DFTAIEIK.I	[248-255]
	FALSE	High	[K].DFTAIEIKIENTNETLQK.[A]		1.56303e-11	5.84093e-05	1	1	5	MMCAP2_0551	MMCAP2_0551 [248-265]		1	2107.09	FALSE	Myco	7664864			High	High	4.425e-05	4.032e-11	4.61	98.81	Used	Used	K.DFTAIEIKIENTNETLQK.A	[248-265]
	FALSE	High	[K].DKTIANITEK.[R]		0.000181575	0.000114436	1	1	3	MMCAP2_0551	MMCAP2_0551 [337-346]		1	1132.62	FALSE	Myco	3.28426e+06			High	High	5.326e-05	9.174e-05	3.04	34.61	Used	Used	K.DKTIANITEK.R	[337-346]
	FALSE	High	[K].DSYKNVLDSNIK.[L]		0.000121818	0.000114436	1	1	2	MMCAP2_0551	MMCAP2_0551 [108-119]		1	1395.71	FALSE	Myco	2.95329e+06			High	High	5.326e-05	6.413e-05	3.62	56.26	Used	Used	K.DSYKNVLDSNIK.L	[108-119]
	FALSE	High	[K].DSYKNVLDSNIKLDSQK.[K]		1.25325e-09	5.84093e-05	1	1	2	MMCAP2_0551	MMCAP2_0551 [108-124]		2	1967.01	FALSE	Myco	1.5829e+06			High	High	4.425e-05	2.088e-09	3.53	64.55	Used	Used	K.DSYKNVLDSNIKLDSQK.K	[108-124]
	FALSE	High	[K].ELILADQLQVNLQEIK.[N]		2.08098e-12	5.84093e-05	1	1	4	MMCAP2_0551	MMCAP2_0551 [50-65]		0	1867.05	FALSE	Myco	8.14357e+06			High	High	4.425e-05	6.548e-12	6.4	121.63	Used	Used	K.ELILADQLQVNLQEIK.N	[50-65]
	FALSE	High	[K].FENNNSITNTHSTASLFAK.[E]		8.83561e-12	5.84093e-05	1	1	3	MMCAP2_0551	MMCAP2_0551 [31-49]		0	2096	FALSE	Myco	5117996			High	High	4.425e-05	2.409e-11	5.8	64.39	Used	Used	K.FENNNSITNTHSTASLFAK.E	[31-49]
	FALSE	High	[K].FIDESIPHIYK.[W]		1.15386e-06	5.84093e-05	1	1	2	MMCAP2_0551	MMCAP2_0551 [449-459]		0	1361.71	FALSE	Myco	1.29251e+07			High	High	4.425e-05	9.656e-07	3.68	74.71	Used	Used	K.FIDESIPHIYK.W	[449-459]
	FALSE	High	[K].FYKEQK.[A]		0.011074	0.00080224	1	1	9	MMCAP2_0551	MMCAP2_0551 [409-414]		1	842.441	FALSE	Myco	1.21423e+06			High	High	0.000394	0.003904	1.59	14.71	Used	Used	K.FYKEQK.A	[409-414]
	FALSE	High	[K].GIYDQIFK.[N]		0.0234465	0.00157981	1	1	1	MMCAP2_0551	MMCAP2_0551 [600-607]		0	983.52	FALSE	Myco	19516178			High	High	0.0007192	0.007701	1.96	89.55	Used	Used	K.GIYDQIFK.N	[600-607]
	FALSE	High	[K].GSLIDVFLSK.[V]		0.000400513	0.000114436	1	1	3	MMCAP2_0551	MMCAP2_0551 [729-738]		0	1078.61	FALSE	Myco	24458722			High	High	5.326e-05	0.0001859	1.72	117.04	Used	Used	K.GSLIDVFLSK.V	[729-738]
	FALSE	High	[K].KFIDESIPHIYK.[W]		3.39994e-05	0.000114436	1	1	1	MMCAP2_0551	MMCAP2_0551 [448-459]		1	1489.8	FALSE	Myco	289716			High	High	5.326e-05	2.028e-05	1.45	66.02	Used	Used	K.KFIDESIPHIYK.W	[448-459]
	FALSE	High	[K].KKITEIASLVPNLK.[L]		6.65378e-07	5.84093e-05	1	1	1	MMCAP2_0551	MMCAP2_0551 [567-580]		2	1553.96	FALSE	Myco	1.18242e+06			High	High	4.425e-05	5.905e-07	4.09	73.26	Used	Used	K.KKITEIASLVPNLK.L	[567-580]
	FALSE	High	[K].KLSNPLFSEIFK.[L]		0.0018484	0.000251352	1	1	1	MMCAP2_0551	MMCAP2_0551 [125-136]		1	1422.8	FALSE	Myco	723783			High	High	0.000127	0.0007438	2.74	99.34	Used	Used	K.KLSNPLFSEIFK.L	[125-136]
	FALSE	High	[K].KITEIASLVPNLK.[L]		2.74398e-10	5.84093e-05	1	1	3	MMCAP2_0551	MMCAP2_0551 [568-580]		1	1425.87	FALSE	Myco	3.33183e+06			High	High	4.425e-05	5.299e-10	4.39	86.53	Used	Used	K.KITEIASLVPNLK.L	[568-580]
	FALSE	High	[K].KNSSDQLLSETLIASVK.[N]		1.18848e-09	5.84093e-05	1	1	4	MMCAP2_0551	MMCAP2_0551 [788-804]		1	1833	FALSE	Myco	4087714			High	High	4.425e-05	1.985e-09	5.83	87.8	Used	Used	K.KNSSDQLLSETLIASVK.N	[788-804]
	FALSE	High	[K].KTNQEFLTELYKDK.[T]		7.87762e-10	5.84093e-05	1	1	2	MMCAP2_0551	MMCAP2_0551 [325-338]		2	1756.91	FALSE	Myco	665160			High	High	4.425e-05	1.371e-09	6.51	62.66	Used	Used	K.KTNQEFLTELYKDK.T	[325-338]
	FALSE	High	[K].LDASKIDFDVAKPYIDIFK.[G]		5.50057e-09	5.84093e-05	1	1	2	MMCAP2_0551	MMCAP2_0551 [581-599]		1	2198.17	FALSE	Myco	291278			High	High	4.425e-05	7.867e-09	4.16	118.27	Used	Used	K.LDASKIDFDVAKPYIDIFK.G	[581-599]
	FALSE	High	[K].IDFDVAKPYIDIFK.[G]		6.2998e-12	5.84093e-05	1	1	3	MMCAP2_0551	MMCAP2_0551 [586-599]		0	1683.9	FALSE	Myco	2.33987e+07			High	High	4.425e-05	1.781e-11	5.02	121.25	Used	Used	K.IDFDVAKPYIDIFK.G	[586-599]
	FALSE	High	[K].LDNTDPSIK.[N]		0.000382324	0.000114436	1	1	2	MMCAP2_0551	MMCAP2_0551 [84-92]		0	1002.51	FALSE	Myco	14435830			High	High	5.326e-05	0.0001784	2.67	33.92	Used	Used	K.LDNTDPSIK.N	[84-92]
	FALSE	High	[K].LDNTDPSIKNISSSNELINQYFEK.[D]		8.0732e-08	5.84093e-05	1	1	1	MMCAP2_0551	MMCAP2_0551 [84-107]		1	2769.36	FALSE	Myco			No Quan Values	High	High	4.425e-05	8.845e-08	3.11		Not Used	Not Used	K.LDNTDPSIKNISSSNELINQYFEK.D	[84-107]
	FALSE	High	[K].IDSDSWK.[E]		0.0283839	0.00192577	1	1	2	MMCAP2_0551	MMCAP2_0551 [625-631]		0	850.394	FALSE	Myco	3.53457e+06			High	High	0.0008713	0.009129	0.98	38	Used	Used	K.IDSDSWK.E	[625-631]
	FALSE	High	[K].IDSDSWKER.[N]		3.78112e-05	0.000114436	1	1	5	MMCAP2_0551	MMCAP2_0551 [625-633]		1	1135.54	FALSE	Myco	1.37208e+07			High	High	5.326e-05	2.232e-05	2.5	32.82	Used	Used	K.IDSDSWKER.N	[625-633]
	FALSE	High	[K].IENTNETLQK.[A]		2.29801e-05	0.000114436	1	1	1	MMCAP2_0551	MMCAP2_0551 [256-265]		0	1189.61	FALSE	Myco	10893371			High	High	5.326e-05	1.429e-05	3.86	27.81	Used	Used	K.IENTNETLQK.A	[256-265]
	FALSE	High	[K].LFGLGTTDLDK.[F]		0.00127821	0.000114436	1	1	2	MMCAP2_0551	MMCAP2_0551 [137-147]		0	1179.63	FALSE	Myco	1188654			High	High	5.326e-05	0.0005299	2.86	92.78	Used	Used	K.LFGLGTTDLDK.F	[137-147]
	FALSE	High	[K].LLAMLFLSTAEVK.[Y]		1.86208e-07	5.84093e-05	1	1	2	MMCAP2_0551	MMCAP2_0551 [381-393]		0	1435.82	FALSE	Myco	1.79908e+06			High	High	4.425e-05	1.881e-07	3.87	123.72	Used	Used	K.LLAMLFLSTAEVK.Y	[381-393]
	FALSE	High	[K].LLAMLFLSTAEVK.[Y]	1xOxidation [M4]	2.52642e-07	5.84093e-05	1	1	10	MMCAP2_0551	MMCAP2_0551 [381-393]		0	1451.82	FALSE	Myco	2.76467e+06			High	High	4.425e-05	2.471e-07	3.99	114.62	Used	Not Used	K.LLAMLFLSTAEVK.Y	[381-393]
	FALSE	High	[K].LSLFENVK.[S]		0.00460275	0.000562131	1	1	4	MMCAP2_0551	MMCAP2_0551 [303-310]		0	949.535	FALSE	Myco	22228516			High	High	0.0002853	0.001737	2.07	76.5	Used	Used	K.LSLFENVK.S	[303-310]
	FALSE	High	[K].LSNPLFSEIFK.[L]		1.92101e-05	0.000114436	1	1	2	MMCAP2_0551	MMCAP2_0551 [126-136]		0	1294.7	FALSE	Myco	2.63819e+06			High	High	5.326e-05	1.215e-05	3.82	119.82	Used	Used	K.LSNPLFSEIFK.L	[126-136]
	FALSE	High	[K].ITDSPAQPTQNK.[E]		5.1372e-07	5.84093e-05	1	1	1	MMCAP2_0551	MMCAP2_0551 [273-284]		0	1299.65	FALSE	Myco	1.88711e+06			High	High	4.425e-05	4.688e-07	3.79	26.01	Used	Used	K.ITDSPAQPTQNK.E	[273-284]
	FALSE	High	[K].ITEIASLVPNLK.[L]		1.81146e-06	5.84093e-05	1	1	5	MMCAP2_0551	MMCAP2_0551 [569-580]		0	1297.77	FALSE	Myco	14736492			High	High	4.425e-05	1.456e-06	2.28	100.71	Used	Used	K.ITEIASLVPNLK.L	[569-580]
	FALSE	High	[K].NAVDELKDEK.[Q]		5.66836e-06	0.000114436	1	1	5	MMCAP2_0551	MMCAP2_0551 [362-371]		1	1160.58	FALSE	Myco	2.06143e+07			High	High	5.326e-05	4.068e-06	3.95	33.78	Used	Used	K.NAVDELKDEK.Q	[362-371]
	FALSE	High	[K].NAVDELKDEKQLDGYELQK.[L]		4.59123e-14	5.84093e-05	1	1	5	MMCAP2_0551	MMCAP2_0551 [362-380]		2	2235.11	FALSE	Myco			No Quan Values	High	High	4.425e-05	2.117e-13	7.08		Not Used	Not Used	K.NAVDELKDEKQLDGYELQK.L	[362-380]
	FALSE	High	[K].NFIKDATDEK.[I]		3.24551e-05	0.000114436	1	1	6	MMCAP2_0551	MMCAP2_0551 [436-445]		1	1180.58	FALSE	Myco	1.74557e+07			High	High	5.326e-05	1.949e-05	3.36	37.91	Used	Used	K.NFIKDATDEK.I	[436-445]
	FALSE	High	[K].NFIKDATDEKIK.[K]		1.07858e-05	0.000114436	1	1	1	MMCAP2_0551	MMCAP2_0551 [436-447]		2	1421.76	FALSE	Myco	871780			High	High	5.326e-05	7.24e-06	2.94	45.26	Used	Used	K.NFIKDATDEKIK.K	[436-447]
	FALSE	High	[R].NIAKPLQNK.[S]		8.01218e-05	0.000114436	1	1	5	MMCAP2_0551	MMCAP2_0551 [634-642]		0	1025.61	FALSE	Myco	11324119			High	High	5.326e-05	4.388e-05	2.74	23.03	Used	Used	R.NIAKPLQNK.S	[634-642]
	FALSE	High	[K].NLDLLLDEYNLK.[L]		2.01426e-06	5.84093e-05	1	1	5	MMCAP2_0551	MMCAP2_0551 [72-83]		0	1462.78	FALSE	Myco	7.38816e+06			High	High	4.425e-05	1.597e-06	3.96	115.33	Used	Used	K.NLDLLLDEYNLK.L	[72-83]
	FALSE	High	[K].NLDLLLDEYNLKLDNTDPSIK.[N]		1.04292e-11	5.84093e-05	1	1	7	MMCAP2_0551	MMCAP2_0551 [72-92]		1	2446.27	FALSE	Myco	14272986			High	High	4.425e-05	2.791e-11	5.72	119.07	Used	Used	K.NLDLLLDEYNLKLDNTDPSIK.N	[72-92]
	FALSE	High	[K].NIKPSLK.[T]		0.0117426	0.00080224	1	1	3	MMCAP2_0551	MMCAP2_0551 [184-190]		0	799.504	FALSE	Myco	2.56196e+07			High	High	0.0004044	0.004127	2.34	23.65	Used	Used	K.NIKPSLK.T	[184-190]
	FALSE	High	[K].NISSSNELINQYFEK.[D]		9.50436e-12	5.84093e-05	1	1	2	MMCAP2_0551	MMCAP2_0551 [93-107]		0	1785.87	FALSE	Myco	5.74152e+06			High	High	4.425e-05	2.581e-11	5.11	93.34	Used	Used	K.NISSSNELINQYFEK.D	[93-107]
	FALSE	High	[K].NISSSNELINQYFEKDSYK.[N]		5.5483e-11	5.84093e-05	1	1	2	MMCAP2_0551	MMCAP2_0551 [93-111]		1	2279.08	FALSE	Myco	6.6688e+06			High	High	4.425e-05	1.261e-10	4.45	87.55	Used	Used	K.NISSSNELINQYFEKDSYK.N	[93-111]
	FALSE	High	[K].NISSSNELINQYFEKDSYKNVLDSNIK.[L]		6.34172e-12	5.84093e-05	1	1	1	MMCAP2_0551	MMCAP2_0551 [93-119]		2	3162.56	FALSE	Myco			No Quan Values	High	High	4.425e-05	1.786e-11	5.47		Not Used	Not Used	K.NISSSNELINQYFEKDSYKNVLDSNIK.L	[93-119]
	FALSE	High	[K].NSSDQLLSETLIASVK.[N]		1.03499e-10	5.84093e-05	1	1	6	MMCAP2_0551	MMCAP2_0551 [789-804]		0	1704.9	FALSE	Myco	1.29051e+07			High	High	4.425e-05	2.202e-10	5.52	106.23	Used	Used	K.NSSDQLLSETLIASVK.N	[789-804]
	FALSE	High	[K].NVKEFQEK.[L]		0.000971144	0.000114436	1	1	2	MMCAP2_0551	MMCAP2_0551 [206-213]		1	1021.53	FALSE	Myco	3.6571e+06			High	High	5.326e-05	0.0004139	3.02	20.89	Used	Used	K.NVKEFQEK.L	[206-213]
	FALSE	High	[K].NVLDSNIK.[L]		0.00325618	0.000437754	1	1	3	MMCAP2_0551	MMCAP2_0551 [112-119]		0	902.494	FALSE	Myco	10826113			High	High	0.000216	0.001255	2.21	44.86	Used	Used	K.NVLDSNIK.L	[112-119]
	FALSE	High	[K].NVLDSNIKLDSQK.[K]		4.26191e-06	5.84093e-05	1	1	3	MMCAP2_0551	MMCAP2_0551 [112-124]		1	1473.79	FALSE	Myco	6.10669e+06			High	High	4.425e-05	3.145e-06	3.52	57.08	Used	Used	K.NVLDSNIKLDSQK.K	[112-124]
	FALSE	High	[K].NVLDSNIKLDSQKK.[L]		0.000116276	0.000114436	1	1	2	MMCAP2_0551	MMCAP2_0551 [112-125]		2	1601.89	FALSE	Myco	2.21707e+06			High	High	5.326e-05	6.125e-05	2.1	45.21	Used	Used	K.NVLDSNIKLDSQKK.L	[112-125]
	FALSE	High	[K].QLDGYELQK.[L]		8.79387e-05	0.000114436	1	1	3	MMCAP2_0551	MMCAP2_0551 [372-380]		0	1093.55	FALSE	Myco	8637304			High	High	5.326e-05	4.768e-05	2.37	50.4	Used	Used	K.QLDGYELQK.L	[372-380]
	FALSE	High	[K].QNKFENNNSITNTHSTASLFAK.[E]		1.87709e-15	5.84093e-05	1	1	2	MMCAP2_0551	MMCAP2_0551 [28-49]		1	2466.2	FALSE	Myco	5751494			High	High	4.425e-05	1.191e-14	7.16	55.91	Used	Used	K.QNKFENNNSITNTHSTASLFAK.E	[28-49]
	FALSE	High	[K].RPSSINLK.[Y]		0.000341501	0.000114436	1	1	4	MMCAP2_0551	MMCAP2_0551 [347-354]		0	914.542	FALSE	Myco	13561683			High	High	5.326e-05	0.0001611	2.21	24.4	Used	Used	K.RPSSINLK.Y	[347-354]
	FALSE	High	[K].SHTPISANNLFDDK.[K]		7.19692e-06	0.000114436	1	1	1	MMCAP2_0551	MMCAP2_0551 [311-324]		0	1558.75	FALSE	Myco	874526			High	High	5.326e-05	5.032e-06	3.09	61.77	Used	Used	K.SHTPISANNLFDDK.K	[311-324]
	FALSE	High	[K].SHTPISANNLFDDKK.[T]		3.36157e-14	5.84093e-05	1	1	4	MMCAP2_0551	MMCAP2_0551 [311-325]		1	1686.84	FALSE	Myco	25378624			High	High	4.425e-05	1.603e-13	6.5	48.93	Used	Used	K.SHTPISANNLFDDKK.T	[311-325]
	FALSE	High	[K].SHTPISANNLFDDKKTNQEFLTELYK.[D]		0.00321536	0.000437754	1	1	1	MMCAP2_0551	MMCAP2_0551 [311-336]		2	3053.52	FALSE	Myco			No Quan Values	High	High	0.000216	0.00124	4.33		Not Used	Not Used	K.SHTPISANNLFDDKKTNQEFLTELYK.D	[311-336]
	FALSE	High	[K].SLNIQGSEK.[L]		0.000751281	0.000114436	1	1	5	MMCAP2_0551	MMCAP2_0551 [654-662]		0	975.511	FALSE	Myco	9737568			High	High	5.326e-05	0.0003276	2	31.12	Used	Used	K.SLNIQGSEK.L	[654-662]
	FALSE	High	[K].SLNIQGSEKLDDLSSSNINLTNLTDITTLIDNYTYK.[A]		3.26044e-10	5.84093e-05	1	1	1	MMCAP2_0551	MMCAP2_0551 [654-689]		1	4017.02	FALSE	Myco	2.87115e+06			High	High	4.425e-05	6.184e-10	5.35	126.12	Used	Used	K.SLNIQGSEKLDDLSSSNINLTNLTDITTLIDNYTYK.A	[654-689]
	FALSE	High	[K].SNTTLQSFFK.[N]		0.000147738	0.000114436	1	1	3	MMCAP2_0551	MMCAP2_0551 [174-183]		0	1172.59	FALSE	Myco	21431720			High	High	5.326e-05	7.606e-05	2.83	81.91	Used	Used	K.SNTTLQSFFK.N	[174-183]
	FALSE	High	[K].SVADILDTLLK.[S]		5.30602e-05	0.000114436	1	1	2	MMCAP2_0551	MMCAP2_0551 [643-653]		0	1187.69	FALSE	Myco	32440860			High	High	5.326e-05	3.027e-05	2.83	126.39	Used	Used	K.SVADILDTLLK.S	[643-653]
	FALSE	High	[K].TIANITEK.[R]		0.00187231	0.000251352	1	1	7	MMCAP2_0551	MMCAP2_0551 [339-346]		0	889.499	FALSE	Myco	30454494			High	High	0.000127	0.0007512	2.29	35.5	Used	Used	K.TIANITEK.R	[339-346]
	FALSE	High	[K].TLEILGWTFDSK.[K]		3.2688e-06	5.84093e-05	1	1	2	MMCAP2_0551	MMCAP2_0551 [712-723]		0	1409.73	FALSE	Myco	3975584			High	High	4.425e-05	2.477e-06	2.84	123.7	Used	Used	K.TLEILGWTFDSK.K	[712-723]
	FALSE	High	[K].TLFDSITTQK.[E]		2.8419e-05	0.000114436	1	1	4	MMCAP2_0551	MMCAP2_0551 [191-200]		0	1153.61	FALSE	Myco	34816252			High	High	5.326e-05	1.73e-05	2.84	77.06	Used	Used	K.TLFDSITTQK.E	[191-200]
	FALSE	High	[K].TLLTTPLNK.[I]		0.000588319	0.000114436	1	1	6	MMCAP2_0551	MMCAP2_0551 [616-624]		0	1000.6	FALSE	Myco	32637574			High	High	5.326e-05	0.0002631	2.44	65.76	Used	Used	K.TLLTTPLNK.I	[616-624]
	FALSE	High	[K].TLLTTPLNKIDSDSWK.[E]		9.65654e-08	5.84093e-05	1	1	1	MMCAP2_0551	MMCAP2_0551 [616-631]		1	1831.98	FALSE	Myco	1.76693e+06			High	High	4.425e-05	1.039e-07	4.09	90.6	Used	Used	K.TLLTTPLNKIDSDSWK.E	[616-631]
	FALSE	High	[K].TLLTTPLNKIDSDSWKER.[N]		1.83939e-08	5.84093e-05	1	1	1	MMCAP2_0551	MMCAP2_0551 [616-633]		2	2117.12	FALSE	Myco	818465			High	High	4.425e-05	2.334e-08	4.35	79.87	Used	Used	K.TLLTTPLNKIDSDSWKER.N	[616-633]
	FALSE	High	[K].TLYSGDVFLVDKVDEMFNK.[F]		1.90524e-10	5.84093e-05	1	1	1	MMCAP2_0551	MMCAP2_0551 [542-560]		1	2220.09	FALSE	Myco	5.2259e+06			High	High	4.425e-05	3.817e-10	5.4	122.29	Used	Used	K.TLYSGDVFLVDKVDEMFNK.F	[542-560]
	FALSE	High	[K].TLYSGDVFLVDKVDEMFNK.[F]	1xOxidation [M16]	5.12895e-12	5.84093e-05	1	1	2	MMCAP2_0551	MMCAP2_0551 [542-560]		1	2236.08	FALSE	Myco	3.28963e+06			High	High	4.425e-05	1.474e-11	5.16	107.14	Used	Not Used	K.TLYSGDVFLVDKVDEMFNK.F	[542-560]
	FALSE	High	[K].TNQEFLTELYK.[D]		1.03082e-06	5.84093e-05	1	1	3	MMCAP2_0551	MMCAP2_0551 [326-336]		0	1385.69	FALSE	Myco	2.83285e+06			High	High	4.425e-05	8.745e-07	3.91	87.05	Used	Used	K.TNQEFLTELYK.D	[326-336]
	FALSE	High	[K].TNQEFLTELYKDK.[T]		9.18511e-11	5.84093e-05	1	1	3	MMCAP2_0551	MMCAP2_0551 [326-338]		1	1628.82	FALSE	Myco	1.94023e+07			High	High	4.425e-05	1.981e-10	6.2	75.56	Used	Used	K.TNQEFLTELYKDK.T	[326-338]
	FALSE	High	[K].TNQNTDKSENAINQLAK.[I]		5.28272e-15	5.84093e-05	1	1	3	MMCAP2_0551	MMCAP2_0551 [744-760]		1	1888.94	FALSE	Myco	1.83214e+07			High	High	4.425e-05	3.022e-14	5.46	40.35	Used	Used	K.TNQNTDKSENAINQLAK.I	[744-760]
	FALSE	High	[K].TQLSDILK.[A]		0.000641151	0.000114436	1	1	3	MMCAP2_0551	MMCAP2_0551 [699-706]		0	917.53	FALSE	Myco	30953750			High	High	5.326e-05	0.000284	2.26	74.84	Used	Used	K.TQLSDILK.A	[699-706]
	FALSE	High	[K].YFFTYSR.[D]		0.0111462	0.00080224	1	1	5	MMCAP2_0551	MMCAP2_0551 [814-820]		0	983.462	FALSE	Myco	19152454			High	High	0.0004044	0.003929	1.83	72.83	Used	Used	K.YFFTYSR.D	[814-820]
	FALSE	High	[K].YGESFNSK.[D]		0.00346806	0.000437754	1	1	3	MMCAP2_0551	MMCAP2_0551 [394-401]		0	931.416	FALSE	Myco	13548726			High	High	0.000216	0.00133	2.53	29.58	Used	Used	K.YGESFNSK.D	[394-401]
	FALSE	High	[K].YGESFNSKDKEQVQK.[F]		7.98282e-10	5.84093e-05	1	1	5	MMCAP2_0551	MMCAP2_0551 [394-408]		2	1786.86	FALSE	Myco	5.48318e+06			High	High	4.425e-05	1.388e-09	4.36	26.06	Used	Used	K.YGESFNSKDKEQVQK.F	[394-408]
	FALSE	High	[K].YLLSFIK.[N]		0.014108	0.00080224	1	1	3	MMCAP2_0551	MMCAP2_0551 [355-361]		0	883.529	FALSE	Myco	13289777			High	High	0.0004044	0.004881	1.47	96.14	Used	Used	K.YLLSFIK.N	[355-361]
FALSE	High	Master Protein	MMCAP2_0606	MMCAP2_0606	0	FALSE	Myco	660.216	94	52	430	51	404	44.3	6.96	1179.36	52	other metabolic processes	other cell component	kinase activity;other molecular function		Pf00162	58110601	A0A7Z7LCN8; MMCAP2_0606	pgk				0	2.71918e+09		High	1
	Checked	Confidence	Annotated Sequence	Modifications	Qvality PEP	Qvality q-value	# Protein Groups	# Proteins	# PSMs	Master Protein Accessions	Positions in Master Proteins	Modifications in Master Proteins	# Missed Cleavages	Theo. MH+ [Da]	Contaminant	Marked as	Abundances (Grouped): Mmc0575KA	Abundances (Grouped) CV [%]: Mmc0575KA	Quan Info	Found in Sample: [S8] F8: Sample, Mmc0575KA	Confidence (by Search Engine): Sequest HT	Percolator q-Value (by Search Engine): Sequest HT	Percolator PEP (by Search Engine): Sequest HT	XCorr (by Search Engine): Sequest HT	Top Apex RT [min]	Quan Usage	Quan Ratio Usage	Sequence in Protein	Positions in Proteins
	FALSE	High	[R].AHASNVGIASNIK.[V]		2.14469e-09	5.84093e-05	1	1	16	MMCAP2_0606	MMCAP2_0606 [164-176]		0	1281.69	FALSE	Myco	2.26777e+08			High	High	4.425e-05	3.376e-09	4.63	31.45	Used	Used	R.AHASNVGIASNIK.V	[164-176]
	FALSE	High	[R].AHASNVGIASNIKVSAIGFLVEKELK.[M]		6.30512e-16	5.84093e-05	1	1	2	MMCAP2_0606	MMCAP2_0606 [164-189]		2	2695.51	FALSE	Myco	1.10332e+06			High	High	4.425e-05	6.305e-16	9.46	99.17	Used	Used	R.AHASNVGIASNIKVSAIGFLVEKELK.M	[164-189]
	FALSE	High	[K].DKFSWISTGGGASLEFMEGK.[E]		1.64986e-12	5.84093e-05	1	1	4	MMCAP2_0606	MMCAP2_0606 [374-393]		1	2147.01	FALSE	Myco	2628859			High	High	4.425e-05	5.335e-12	6.03	112.27	Used	Used	K.DKFSWISTGGGASLEFMEGK.E	[374-393]
	FALSE	High	[K].DKFSWISTGGGASLEFMEGK.[E]	1xOxidation [M17]	3.08885e-09	5.84093e-05	1	1	2	MMCAP2_0606	MMCAP2_0606 [374-393]		1	2163.01	FALSE	Myco	795623			High	High	4.425e-05	4.68e-09	6.06	98.89	Used	Not Used	K.DKFSWISTGGGASLEFMEGK.E	[374-393]
	FALSE	High	[K].DKFSWISTGGGASLEFMEGKELLGISAIQDK.[-]		9.46049e-14	5.84093e-05	1	1	2	MMCAP2_0606	MMCAP2_0606 [374-404]		2	3314.66	FALSE	Myco	20666168			High	High	4.425e-05	4.053e-13	5.33	123.06	Used	Used	K.DKFSWISTGGGASLEFMEGKELLGISAIQDK.-	[374-404]
	FALSE	High	[K].DKFSWISTGGGASLEFMEGKELLGISAIQDK.[-]	1xOxidation [M17]	6.30512e-16	5.84093e-05	1	1	3	MMCAP2_0606	MMCAP2_0606 [374-404]		2	3330.66	FALSE	Myco	6795148			High	High	4.425e-05	6.305e-16	9.45	121.52	Used	Not Used	K.DKFSWISTGGGASLEFMEGKELLGISAIQDK.-	[374-404]
	FALSE	High	[K].DKIVVPVDTACAK.[E]	1xCarbamidomethyl [C11]	3.44693e-06	5.84093e-05	1	1	5	MMCAP2_0606	MMCAP2_0606 [268-280]		1	1415.76	FALSE	Myco	8.87578e+06			High	High	4.425e-05	2.585e-06	4.31	54.6	Used	Used	K.DKIVVPVDTACAK.E	[268-280]
	FALSE	High	[K].EFADVSPTIFEGNIPDEWDGLDAGPK.[T]		2.4677e-10	5.84093e-05	1	1	4	MMCAP2_0606	MMCAP2_0606 [281-306]		0	2819.3	FALSE	Myco	53576591			High	High	4.425e-05	4.83e-10	4.88	125.57	Used	Used	K.EFADVSPTIFEGNIPDEWDGLDAGPK.T	[281-306]
	FALSE	High	[K].ELLGISAIQDK.[-]		2.26771e-05	0.000114436	1	1	3	MMCAP2_0606	MMCAP2_0606 [394-404]		0	1186.67	FALSE	Myco	52961316			High	High	5.326e-05	1.412e-05	3.18	85.16	Used	Used	K.ELLGISAIQDK.-	[394-404]
	FALSE	High	[K].EIILVENTR.[F]		0.01072	0.00080224	1	1	4	MMCAP2_0606	MMCAP2_0606 [114-122]		0	1086.62	FALSE	Myco	28719668			High	High	0.000394	0.003787	2.38	63.95	Used	Used	K.EIILVENTR.F	[114-122]
	FALSE	High	[K].EIILVENTRFEDVLDDQVVK.[Y]		3.22718e-13	5.84093e-05	1	1	36	MMCAP2_0606	MMCAP2_0606 [114-133]		1	2374.25	FALSE	Myco	3.21138e+07			High	High	4.425e-05	1.225e-12	5.97	112.81	Used	Used	K.EIILVENTRFEDVLDDQVVK.Y	[114-133]
	FALSE	High	[K].EIILVENTRFEDVLDDQVVKYESK.[N]		6.30512e-16	5.84093e-05	1	1	20	MMCAP2_0606	MMCAP2_0606 [114-137]		2	2881.48	FALSE	Myco	5.79668e+07			High	High	4.425e-05	6.305e-16	7.96	110.98	Used	Used	K.EIILVENTRFEDVLDDQVVKYESK.N	[114-137]
	FALSE	High	[R].FEDVLDDQVVK.[Y]		9.45666e-07	5.84093e-05	1	1	5	MMCAP2_0606	MMCAP2_0606 [123-133]		0	1306.65	FALSE	Myco	12876041			High	High	4.425e-05	8.104e-07	3.21	80.75	Used	Used	R.FEDVLDDQVVK.Y	[123-133]
	FALSE	High	[R].FEDVLDDQVVKYESK.[N]		1.13046e-12	5.84093e-05	1	1	1	MMCAP2_0606	MMCAP2_0606 [123-137]		1	1813.89	FALSE	Myco	988435			High	High	4.425e-05	3.784e-12	5.42	81.06	Used	Used	R.FEDVLDDQVVKYESK.N	[123-137]
	FALSE	High	[K].FINQTR.[G]		0.0158846	0.00101814	1	1	9	MMCAP2_0606	MMCAP2_0606 [94-99]		0	778.421	FALSE	Myco	168710704			High	High	0.0004875	0.005421	1.32	24.34	Used	Used	K.FINQTR.G	[94-99]
	FALSE	High	[K].FSWISTGGGASLEFMEGK.[E]		1.16506e-09	5.84093e-05	1	1	1	MMCAP2_0606	MMCAP2_0606 [376-393]		0	1903.89	FALSE	Myco	749033			High	High	4.425e-05	1.948e-09	4.16	119.84	Used	Used	K.FSWISTGGGASLEFMEGK.E	[376-393]
	FALSE	High	[K].FSWISTGGGASLEFMEGK.[E]	1xOxidation [M15]	1.15386e-06	5.84093e-05	1	1	1	MMCAP2_0606	MMCAP2_0606 [376-393]		0	1919.88	FALSE	Myco			No Quan Values	High	High	4.425e-05	9.687e-07	2.83		Not Used	Not Used	K.FSWISTGGGASLEFMEGK.E	[376-393]
	FALSE	High	[K].FSWISTGGGASLEFMEGKELLGISAIQDK.[-]		0.00577219	0.000676314	1	1	2	MMCAP2_0606	MMCAP2_0606 [376-404]		1	3071.54	FALSE	Myco	11391049			High	High	0.0003256	0.002139	2.12	124.18	Used	Used	K.FSWISTGGGASLEFMEGKELLGISAIQDK.-	[376-404]
	FALSE	High	[K].FSWISTGGGASLEFMEGKELLGISAIQDK.[-]	1xOxidation [M15]	2.11513e-15	5.84093e-05	1	1	1	MMCAP2_0606	MMCAP2_0606 [376-404]		1	3087.53	FALSE	Myco			No Quan Values	High	High	4.425e-05	1.327e-14	5.98		Not Used	Not Used	K.FSWISTGGGASLEFMEGKELLGISAIQDK.-	[376-404]
	FALSE	High	[R].GQELEQAISSLQSK.[E]		1.15736e-09	5.84093e-05	1	1	11	MMCAP2_0606	MMCAP2_0606 [100-113]		0	1517.78	FALSE	Myco	120165834			High	High	4.425e-05	1.935e-09	4.88	82.6	Used	Used	R.GQELEQAISSLQSK.E	[100-113]
	FALSE	High	[K].HYLEIGK.[D]		0.000128477	0.000114436	1	1	11	MMCAP2_0606	MMCAP2_0606 [261-267]		0	859.467	FALSE	Myco	29469598			High	High	5.326e-05	6.715e-05	2.88	35.74	Used	Used	K.HYLEIGK.D	[261-267]
	FALSE	High	[K].HYLEIGKDK.[I]		1.33365e-05	0.000114436	1	1	2	MMCAP2_0606	MMCAP2_0606 [261-269]		1	1102.59	FALSE	Myco	11817342			High	High	5.326e-05	8.744e-06	1.9	27.58	Used	Used	K.HYLEIGKDK.I	[261-269]
	FALSE	High	[K].HYLEIGKDKIVVPVDTACAK.[E]	1xCarbamidomethyl [C18]	7.43603e-12	5.84093e-05	1	1	3	MMCAP2_0606	MMCAP2_0606 [261-280]		2	2256.21	FALSE	Myco	10146631			High	High	4.425e-05	2.063e-11	5.28	71.34	Used	Used	K.HYLEIGKDKIVVPVDTACAK.E	[261-280]
	FALSE	High	[K].KPFIAILGGAK.[V]		1.14097e-08	5.84093e-05	1	1	11	MMCAP2_0606	MMCAP2_0606 [200-210]		0	1114.7	FALSE	Myco	7.32094e+07			High	High	4.425e-05	1.517e-08	3.7	71.12	Used	Used	K.KPFIAILGGAK.V	[200-210]
	FALSE	High	[K].KSLAPVAK.[R]		0.002142	0.000251352	1	1	2	MMCAP2_0606	MMCAP2_0606 [75-82]		1	813.519	FALSE	Myco	14418731			High	High	0.000127	0.0008516	3.3	21.14	Used	Used	K.KSLAPVAK.R	[75-82]
	FALSE	High	[RK].LEELINK.[QN]		0.0521839	0.00277021	2	2	4	MMCAP2_0606; MMCAP2_0084	MMCAP2_0606 [84-90]; MMCAP2_0084 [461-467]		0	858.493	FALSE	Myco	7400969		Shared	High	High	0.001336	0.01591	2.11	49.23	Not Used	Not Used	R.LEELLNK.Q	[84-90]
	FALSE	High	[K].IGVIENLLPK.[V]		6.22677e-07	5.84093e-05	1	1	23	MMCAP2_0606	MMCAP2_0606 [215-224]		0	1095.68	FALSE	Myco	9.87531e+07			High	High	4.425e-05	5.567e-07	2.85	98.9	Used	Used	K.IGVIENLLPK.V	[215-224]
	FALSE	High	[K].IGVIENLLPKVDK.[L]		3.7155e-08	5.84093e-05	1	1	2	MMCAP2_0606	MMCAP2_0606 [215-227]		1	1437.87	FALSE	Myco	3.34952e+06			High	High	4.425e-05	4.396e-08	3.7	92.69	Used	Used	K.IGVIENLLPKVDK.L	[215-227]
	FALSE	High	[R].IIAALPTINYLLENDAK.[I]		1.62486e-10	5.84093e-05	1	1	7	MMCAP2_0606	MMCAP2_0606 [40-56]		0	1872.05	FALSE	Myco	85532618			High	High	4.425e-05	3.322e-10	4.2	124	Used	Used	R.IIAALPTINYLLENDAK.I	[40-56]
	FALSE	High	[K].LLIGGGMSYTFLK.[A]		2.66131e-06	5.84093e-05	1	1	5	MMCAP2_0606	MMCAP2_0606 [228-240]		0	1399.77	FALSE	Myco	7527737			High	High	4.425e-05	2.055e-06	1.67	111.93	Used	Used	K.LLIGGGMSYTFLK.A	[228-240]
	FALSE	High	[K].LLIGGGMSYTFLK.[A]	1xOxidation [M7]	7.34982e-07	5.84093e-05	1	1	25	MMCAP2_0606	MMCAP2_0606 [228-240]		0	1415.76	FALSE	Myco	1.85762e+07			High	High	4.425e-05	6.441e-07	3.09	99.84	Used	Not Used	K.LLIGGGMSYTFLK.A	[228-240]
	FALSE	High	[K].IVLFSHLSR.[I]		0.000336993	0.000114436	1	1	4	MMCAP2_0606	MMCAP2_0606 [57-65]		0	1071.63	FALSE	Myco	33476608			High	High	5.326e-05	0.0001591	2.1	64.5	Used	Used	K.IVLFSHLSR.I	[57-65]
	FALSE	High	[K].IVVPVDTACAK.[E]	1xCarbamidomethyl [C9]	2.55551e-05	0.000114436	1	1	6	MMCAP2_0606	MMCAP2_0606 [270-280]		0	1172.63	FALSE	Myco	93218192			High	High	5.326e-05	1.572e-05	2.19	59.55	Used	Used	K.IVVPVDTACAK.E	[270-280]
	FALSE	High	[K].MLSQAVNEPK.[K]		5.7848e-05	0.000114436	1	1	2	MMCAP2_0606	MMCAP2_0606 [190-199]		0	1116.57	FALSE	Myco	20685306			High	High	5.326e-05	3.271e-05	2.25	38.96	Used	Used	K.MLSQAVNEPK.K	[190-199]
	FALSE	High	[K].MLSQAVNEPK.[K]	1xOxidation [M1]	4.58941e-07	5.84093e-05	1	1	26	MMCAP2_0606	MMCAP2_0606 [190-199]		0	1132.57	FALSE	Myco	4.45096e+07			High	High	4.425e-05	4.216e-07	3.49	31.15	Used	Not Used	K.MLSQAVNEPK.K	[190-199]
	FALSE	High	[K].NKTVLVR.[V]		0.0156764	0.00101814	1	1	2	MMCAP2_0606	MMCAP2_0606 [16-22]		1	829.525	FALSE	Myco			No Quan Values	High	High	0.0004875	0.00536	1.91		Not Used	Not Used	K.NKTVLVR.V	[16-22]
	FALSE	High	[K].NNYELGK.[Y]		0.00580867	0.000725506	1	1	6	MMCAP2_0606	MMCAP2_0606 [138-144]		0	837.41	FALSE	Myco	87906207			High	High	0.0003256	0.002154	1	28.73	Used	Used	K.NNYELGK.Y	[138-144]
	FALSE	High	[K].NNYELGKYWASLGEVFVNDAFGTAHR.[A]		2.13479e-11	5.84093e-05	1	1	2	MMCAP2_0606	MMCAP2_0606 [138-163]		1	2958.42	FALSE	Myco	5.32035e+06			High	High	4.425e-05	5.344e-11	5.35	124.58	Used	Used	K.NNYELGKYWASLGEVFVNDAFGTAHR.A	[138-163]
	FALSE	High	[K].RLEELLNK.[Q]		0.000176807	0.000114436	1	1	8	MMCAP2_0606	MMCAP2_0606 [83-90]		1	1014.59	FALSE	Myco	2.83198e+08			High	High	5.326e-05	8.926e-05	2.05	43.79	Used	Used	K.RLEELLNK.Q	[83-90]
	FALSE	High	[K].RLEELLNKQVK.[F]		0.000268829	0.000114436	1	1	1	MMCAP2_0606	MMCAP2_0606 [83-93]		2	1369.82	FALSE	Myco	1.53186e+06			High	High	5.326e-05	0.0001302	3.5	43.53	Used	Used	K.RLEELLNKQVK.F	[83-93]
	FALSE	High	[K].SLLEEDKIDLAK.[H]		1.39076e-07	5.84093e-05	1	1	16	MMCAP2_0606	MMCAP2_0606 [249-260]		1	1373.75	FALSE	Myco	421597253			High	High	4.425e-05	1.44e-07	3.76	70.64	Used	Used	K.SLLEEDKIDLAK.H	[249-260]
	FALSE	High	[K].SVCQAIAEQTQNGAFTLIGGGDSASAAINMGFK.[D]	1xCarbamidomethyl [C3]	3.07768e-12	5.84093e-05	1	1	1	MMCAP2_0606	MMCAP2_0606 [341-373]		0	3314.58	FALSE	Myco			No Quan Values	High	High	4.425e-05	9.352e-12	5.59		Not Used	Not Used	K.SVCQAIAEQTQNGAFTLIGGGDSASAAINMGFK.D	[341-373]
	FALSE	High	[K].SVCQAIAEQTQNGAFTLIGGGDSASAAINMGFK.[D]	1xCarbamidomethyl [C3]; 1xOxidation [M30]	6.30512e-16	5.84093e-05	1	1	1	MMCAP2_0606	MMCAP2_0606 [341-373]		0	3330.57	FALSE	Myco			No Quan Values	High	High	4.425e-05	8.433e-16	8.73		Not Used	Not Used	K.SVCQAIAEQTQNGAFTLIGGGDSASAAINMGFK.D	[341-373]
	FALSE	High	[K].SVCQAIAEQTQNGAFTLIGGGDSASAAINMGFKDK.[F]	1xCarbamidomethyl [C3]	6.30512e-16	5.84093e-05	1	1	2	MMCAP2_0606	MMCAP2_0606 [341-375]		1	3557.7	FALSE	Myco	2.58659e+06			High	High	4.425e-05	6.305e-16	9.89	118.18	Used	Used	K.SVCQAIAEQTQNGAFTLIGGGDSASAAINMGFKDK.F	[341-375]
	FALSE	High	[K].SVCQAIAEQTQNGAFTLIGGGDSASAAINMGFKDK.[F]	1xCarbamidomethyl [C3]; 1xOxidation [M30]	6.30512e-16	5.84093e-05	1	1	1	MMCAP2_0606	MMCAP2_0606 [341-375]		1	3573.69	FALSE	Myco	545199			High	High	4.425e-05	6.305e-16	7.6	111.56	Used	Not Used	K.SVCQAIAEQTQNGAFTLIGGGDSASAAINMGFKDK.F	[341-375]
	FALSE	High	[K].TIELFK.[Q]		0.0118195	0.00080224	1	1	2	MMCAP2_0606	MMCAP2_0606 [307-312]		0	750.44	FALSE	Myco	6894746			High	High	0.0004044	0.004153	1.44	67.07	Used	Used	K.TIELFK.Q	[307-312]
	FALSE	High	[K].TIELFKQEIK.[K]		3.75731e-06	5.84093e-05	1	1	12	MMCAP2_0606	MMCAP2_0606 [307-316]		1	1248.72	FALSE	Myco	2.98984e+07			High	High	4.425e-05	2.806e-06	3.59	66.84	Used	Used	K.TIELFKQEIK.K	[307-316]
	FALSE	High	[K].TIELFKQEIKK.[A]		1.38157e-07	5.84093e-05	1	1	9	MMCAP2_0606	MMCAP2_0606 [307-317]		2	1376.81	FALSE	Myco	1.91322e+07			High	High	4.425e-05	1.438e-07	3.57	51.38	Used	Used	K.TIELFKQEIKK.A	[307-317]
	FALSE	High	[K].TLKDIDVK.[N]		0.000233791	0.000114436	1	1	6	MMCAP2_0606	MMCAP2_0606 [8-15]		1	931.546	FALSE	Myco	21114538			High	High	5.326e-05	0.0001146	2.24	31.53	Used	Used	K.TLKDIDVK.N	[8-15]
	FALSE	High	[K].TLKDIDVKNK.[T]		0.00017447	0.000114436	1	1	1	MMCAP2_0606	MMCAP2_0606 [8-17]		2	1173.68	FALSE	Myco	906749			High	High	5.326e-05	8.811e-05	2.62	24.28	Used	Used	K.TLKDIDVKNK.T	[8-17]
	FALSE	High	[K].TIVWNGPVGVFEFK.[N]		1.22609e-07	5.84093e-05	1	1	4	MMCAP2_0606	MMCAP2_0606 [320-333]		0	1592.85	FALSE	Myco	47256336			High	High	4.425e-05	1.284e-07	4.27	122.48	Used	Used	K.TIVWNGPVGVFEFK.N	[320-333]
	FALSE	High	[K].TIVWNGPVGVFEFKNFENGTK.[S]		8.23041e-14	5.84093e-05	1	1	1	MMCAP2_0606	MMCAP2_0606 [320-340]		1	2383.21	FALSE	Myco	4.0367e+06			High	High	4.425e-05	3.585e-13	6.1	115.86	Used	Used	K.TIVWNGPVGVFEFKNFENGTK.S	[320-340]
	FALSE	High	[R].VDFNVPIQSGVITDDNR.[I]		3.7515e-11	5.84093e-05	1	1	17	MMCAP2_0606	MMCAP2_0606 [23-39]		0	1888.94	FALSE	Myco	8.37333e+07			High	High	4.425e-05	8.854e-11	3.94	100.29	Used	Used	R.VDFNVPIQSGVITDDNR.I	[23-39]
	FALSE	High	[R].VDFNVPIQSGVITDDNRIIAALPTINYLLENDAK.[I]		0.00296194	0.000437754	1	1	1	MMCAP2_0606	MMCAP2_0606 [23-56]		1	3741.97	FALSE	Myco			No Quan Values	High	High	0.000216	0.001149	1.75		Not Used	Not Used	R.VDFNVPIQSGVITDDNRIIAALPTINYLLENDAK.I	[23-56]
	FALSE	High	[K].VDKLLIGGGMSYTFLK.[A]		6.22302e-13	5.84093e-05	1	1	11	MMCAP2_0606	MMCAP2_0606 [225-240]		1	1741.96	FALSE	Myco	1.23048e+07			High	High	4.425e-05	2.215e-12	6.57	101.93	Used	Used	K.VDKLLIGGGMSYTFLK.A	[225-240]
	FALSE	High	[K].VDKLLIGGGMSYTFLK.[A]	1xOxidation [M10]	3.93768e-13	5.84093e-05	1	1	23	MMCAP2_0606	MMCAP2_0606 [225-240]		1	1757.95	FALSE	Myco	2.0709e+07			High	High	4.425e-05	1.469e-12	7.67	90.87	Used	Not Used	K.VDKLLIGGGMSYTFLK.A	[225-240]
	FALSE	High	[K].VSAIGFLVEK.[E]		5.89846e-06	0.000114436	1	1	15	MMCAP2_0606	MMCAP2_0606 [177-186]		0	1062.62	FALSE	Myco	2.08361e+08			High	High	5.326e-05	4.195e-06	2.93	88.83	Used	Used	K.VSAIGFLVEK.E	[177-186]
	FALSE	High	[K].VSAIGFLVEKELK.[M]		1.17282e-09	5.84093e-05	1	1	5	MMCAP2_0606	MMCAP2_0606 [177-189]		1	1432.84	FALSE	Myco	6.61541e+06			High	High	4.425e-05	1.958e-09	1.41	91.81	Used	Used	K.VSAIGFLVEKELK.M	[177-189]
	FALSE	High	[K].VSDKIGVIENLLPK.[V]		6.11642e-09	5.84093e-05	1	1	8	MMCAP2_0606	MMCAP2_0606 [211-224]		1	1524.9	FALSE	Myco	1.51763e+07			High	High	4.425e-05	8.681e-09	5.17	95.91	Used	Used	K.VSDKIGVIENLLPK.V	[211-224]
	FALSE	High	[K].YESKNNYELGK.[Y]		7.9221e-09	5.84093e-05	1	1	3	MMCAP2_0606	MMCAP2_0606 [134-144]		1	1344.64	FALSE	Myco	5.7786e+06			High	High	4.425e-05	1.095e-08	3.48	27.77	Used	Used	K.YESKNNYELGK.Y	[134-144]
	FALSE	High	[K].YWASLGEVFVNDAFGTAHR.[A]		1.49812e-15	5.84093e-05	1	1	9	MMCAP2_0606	MMCAP2_0606 [145-163]		0	2140.02	FALSE	Myco	8.2025e+07			High	High	4.425e-05	9.757e-15	5.78	121.44	Used	Used	K.YWASLGEVFVNDAFGTAHR.A	[145-163]
FALSE	High	Master Protein	MMCAP2_0300	MMCAP2_0300	0	FALSE	Myco	659.847	90	56	194	56	584	67.5	4.78	586.35	56	RNA metabolism OR transcription;other metabolic processes;other biological processes	other cell component	nucleic acid binding activity;other molecular function		Pf08529, Pf13184	58110320	A0A7Z7LBF3; MMCAP2_0300	nusA				0	9.93196e+08		High	1
	Checked	Confidence	Annotated Sequence	Modifications	Qvality PEP	Qvality q-value	# Protein Groups	# Proteins	# PSMs	Master Protein Accessions	Positions in Master Proteins	Modifications in Master Proteins	# Missed Cleavages	Theo. MH+ [Da]	Contaminant	Marked as	Abundances (Grouped): Mmc0575KA	Abundances (Grouped) CV [%]: Mmc0575KA	Quan Info	Found in Sample: [S8] F8: Sample, Mmc0575KA	Confidence (by Search Engine): Sequest HT	Percolator q-Value (by Search Engine): Sequest HT	Percolator PEP (by Search Engine): Sequest HT	XCorr (by Search Engine): Sequest HT	Top Apex RT [min]	Quan Usage	Quan Ratio Usage	Sequence in Protein	Positions in Proteins
	FALSE	High	[K].AFNDAILK.[Q]		0.000475926	0.000114436	1	1	2	MMCAP2_0300	MMCAP2_0300 [558-565]		0	891.493	FALSE	Myco	9836612			High	High	5.326e-05	0.0002181	2.39	62.1	Used	Used	K.AFNDAILK.Q	[558-565]
	FALSE	High	[K].AFNDAILKQEDDEDLDIDLDDYDKYYD.[-]		6.30512e-16	5.84093e-05	1	1	2	MMCAP2_0300	MMCAP2_0300 [558-584]		2	3269.42	FALSE	Myco	14058127			High	High	4.425e-05	1.124e-15	8.67	121.19	Used	Used	K.AFNDAILKQEDDEDLDIDLDDYDKYYD.-	[558-584]
	FALSE	High	[K].ATKKEEKPVITTTK.[K]		4.96164e-12	5.84093e-05	1	1	3	MMCAP2_0300	MMCAP2_0300 [376-389]		2	1573.92	FALSE	Myco	2.55053e+06			High	High	4.425e-05	1.437e-11	4.75	18.02	Used	Used	K.ATKKEEKPVITTTK.K	[376-389]
	FALSE	High	[K].EEKPVITTTK.[K]		0.000392615	0.000114436	1	1	3	MMCAP2_0300	MMCAP2_0300 [380-389]		0	1145.64	FALSE	Myco	3.39042e+06			High	High	5.326e-05	0.0001834	2.29	25.11	Used	Used	K.EEKPVITTTK.K	[380-389]
	FALSE	High	[K].EILLAEK.[Q]		0.0935354	0.00372412	1	1	1	MMCAP2_0300	MMCAP2_0300 [449-455]		0	815.487	FALSE	Myco	1.22861e+06			High	High	0.001903	0.0269	1.2	51.48	Used	Used	K.EILLAEK.Q	[449-455]
	FALSE	High	[K].ENMDILWNGDTTIQEVETNTYTPK.[T]	1xOxidation [M3]	6.14472e-07	5.84093e-05	1	1	1	MMCAP2_0300	MMCAP2_0300 [350-373]		0	2828.29	FALSE	Myco	435258			High	High	4.425e-05	5.477e-07	4.87	112.75	Used	Not Used	K.ENMDILWNGDTTIQEVETNTYTPK.T	[350-373]
	FALSE	High	[R].ENNYVLDINGTTAYLWK.[S]		5.07973e-09	5.84093e-05	1	1	2	MMCAP2_0300	MMCAP2_0300 [153-169]		0	2013.99	FALSE	Myco	6.69021e+06			High	High	4.425e-05	7.36e-09	5.58	120.25	Used	Used	R.ENNYVLDINGTTAYLWK.S	[153-169]
	FALSE	High	[K].EPVVEVQEFEIEK.[Q]		1.37244e-07	5.84093e-05	1	1	2	MMCAP2_0300	MMCAP2_0300 [466-478]		0	1574.79	FALSE	Myco	5.40354e+06			High	High	4.425e-05	1.429e-07	3.13	92	Used	Used	K.EPVVEVQEFEIEK.Q	[466-478]
	FALSE	High	[K].ESIINGLK.[E]		0.00577219	0.000676314	1	1	3	MMCAP2_0300	MMCAP2_0300 [23-30]		0	873.504	FALSE	Myco	18668090			High	High	0.0003256	0.002141	1.7	57.75	Used	Used	K.ESIINGLK.E	[23-30]
	FALSE	High	[K].ESIINGLKEGLQK.[A]		2.44146e-06	5.84093e-05	1	1	3	MMCAP2_0300	MMCAP2_0300 [23-35]		1	1428.81	FALSE	Myco	7.55794e+06			High	High	4.425e-05	1.895e-06	3.36	69.04	Used	Used	K.ESIINGLKEGLQK.A	[23-35]
	FALSE	High	[K].EYENNFNDFENEKEILLAEK.[Q]		1.10707e-11	5.84093e-05	1	1	1	MMCAP2_0300	MMCAP2_0300 [436-455]		1	2488.15	FALSE	Myco	7187526			High	High	4.425e-05	2.954e-11	6.81	97.44	Used	Used	K.EYENNFNDFENEKEILLAEK.Q	[436-455]
	FALSE	High	[R].FYDTDAIIK.[I]		0.000283514	0.000114436	1	1	11	MMCAP2_0300	MMCAP2_0300 [40-48]		0	1085.55	FALSE	Myco	3.65043e+07			High	High	5.326e-05	0.000137	1.99	73.66	Used	Used	R.FYDTDAIIK.I	[40-48]
	FALSE	High	[R].FYDTDAIIKIDINENTGLITMHQELK.[V]		0.0323831	0.00206884	1	1	3	MMCAP2_0300	MMCAP2_0300 [40-65]		1	3035.54	FALSE	Myco			No Quan Values	High	High	0.001002	0.01029	1.85		Not Used	Not Used	R.FYDTDAIIKIDINENTGLITMHQELK.V	[40-65]
	FALSE	High	[R].FYDTDAIIKIDINENTGLITMHQELK.[V]	1xOxidation [M21]	6.06616e-14	5.84093e-05	1	1	1	MMCAP2_0300	MMCAP2_0300 [40-65]		1	3051.53	FALSE	Myco	1.06954e+06			High	High	4.425e-05	2.72e-13	7.06	108.18	Used	Not Used	R.FYDTDAIIKIDINENTGLITMHQELK.V	[40-65]
	FALSE	High	[K].GEKIDIIR.[W]		0.0392196	0.00235269	1	1	1	MMCAP2_0300	MMCAP2_0300 [273-280]		1	943.557	FALSE	Myco	816554			High	High	0.001088	0.01229	1.21	41.1	Used	Used	K.GEKIDIIR.W	[273-280]
	FALSE	High	[K].KEEKPVITTTK.[K]		1.41217e-09	5.84093e-05	1	1	6	MMCAP2_0300	MMCAP2_0300 [379-389]		1	1273.74	FALSE	Myco	48753859			High	High	4.425e-05	2.316e-09	5.22	20.11	Used	Used	K.KEEKPVITTTK.K	[379-389]
	FALSE	High	[K].KEENQIDVDALIAFQAEVEHEQELKDQEELLK.[Q]		6.30512e-16	5.84093e-05	1	1	3	MMCAP2_0300	MMCAP2_0300 [398-429]		2	3780.88	FALSE	Myco	3663308			High	High	4.425e-05	6.305e-16	8.53	115.21	Used	Used	K.KEENQIDVDALIAFQAEVEHEQELKDQEELLK.Q	[398-429]
	FALSE	High	[K].IDIIRWDEDQITYLINAMTPVK.[V]	1xOxidation [M18]	4.47551e-15	5.84093e-05	1	1	1	MMCAP2_0300	MMCAP2_0300 [276-297]		1	2663.37	FALSE	Myco	6187861			High	High	4.425e-05	2.608e-14	7.39	125.04	Used	Not Used	K.IDIIRWDEDQITYLINAMTPVK.V	[276-297]
	FALSE	High	[K].IDINENTGLITMHQELK.[V]		2.27294e-14	5.84093e-05	1	1	3	MMCAP2_0300	MMCAP2_0300 [49-65]		0	1969.01	FALSE	Myco	9.63702e+06			High	High	4.425e-05	1.125e-13	6.2	84.35	Used	Used	K.IDINENTGLITMHQELK.V	[49-65]
	FALSE	High	[K].IDINENTGLITMHQELK.[V]	1xOxidation [M12]	2.01108e-11	5.84093e-05	1	1	3	MMCAP2_0300	MMCAP2_0300 [49-65]		0	1985	FALSE	Myco	9.83439e+06			High	High	4.425e-05	5.039e-11	5.37	73.6	Used	Not Used	K.IDINENTGLITMHQELK.V	[49-65]
	FALSE	High	[K].IEDQITENK.[Q]		0.000122631	0.000114436	1	1	3	MMCAP2_0300	MMCAP2_0300 [482-490]		0	1089.54	FALSE	Myco	1.72106e+06			High	High	5.326e-05	6.437e-05	1.21	32.38	Used	Used	K.IEDQITENK.Q	[482-490]
	FALSE	High	[K].IEDQITENKQPEIK.[T]		2.50316e-11	5.84093e-05	1	1	5	MMCAP2_0300	MMCAP2_0300 [482-495]		1	1684.88	FALSE	Myco	65063768			High	High	4.425e-05	6.148e-11	4.86	45.32	Used	Used	K.IEDQITENKQPEIK.T	[482-495]
	FALSE	High	[K].IEDQITENKQPEIKTEVETKPNIVEQVNK.[L]		6.30512e-16	5.84093e-05	1	1	2	MMCAP2_0300	MMCAP2_0300 [482-510]		2	3393.77	FALSE	Myco	28734568			High	High	4.425e-05	1.131e-15	8.89	65.19	Used	Used	K.IEDQITENKQPEIKTEVETKPNIVEQVNK.L	[482-510]
	FALSE	High	[K].IGDEYDIVVPDTQLSLAIGK.[Q]		2.21923e-10	5.84093e-05	1	1	5	MMCAP2_0300	MMCAP2_0300 [304-323]		0	2146.13	FALSE	Myco	21950924			High	High	4.425e-05	4.398e-10	4.26	122.67	Used	Used	K.IGDEYDIVVPDTQLSLAIGK.Q	[304-323]
	FALSE	High	[K].LKNPDIQIGDTIYKPIEFSEEFSR.[M]		6.30512e-16	5.84093e-05	1	1	8	MMCAP2_0300	MMCAP2_0300 [86-109]		1	2839.45	FALSE	Myco	55377148			High	High	4.425e-05	6.305e-16	7.57	107.64	Used	Used	K.LKNPDIQIGDTIYKPIEFSEEFSR.M	[86-109]
	FALSE	High	[K].LIASLLK.[T]		0.00193338	0.000251352	1	1	6	MMCAP2_0300	MMCAP2_0300 [330-336]		0	757.518	FALSE	Myco	5.98282e+07			High	High	0.000127	0.0007757	2.39	69.8	Used	Used	K.LIASLLK.T	[330-336]
	FALSE	High	[K].LIEREVPEVR.[M]		5.44723e-06	0.000114436	1	1	1	MMCAP2_0300	MMCAP2_0300 [213-222]		1	1239.71	FALSE	Myco	602548			High	High	5.326e-05	3.911e-06	2.99	46.32	Used	Used	K.LIEREVPEVR.M	[213-222]
	FALSE	High	[K].INIFSYSTALK.[E]		0.000230702	0.000114436	1	1	2	MMCAP2_0300	MMCAP2_0300 [339-349]		0	1256.69	FALSE	Myco	8821671			High	High	5.326e-05	0.0001137	3.07	98.78	Used	Used	K.INIFSYSTALK.E	[339-349]
	FALSE	High	[K].INIFSYSTALKENMDILWNGDTTIQEVETNTYTPK.[T]		5.25102e-09	5.84093e-05	1	1	2	MMCAP2_0300	MMCAP2_0300 [339-373]		1	4049.97	FALSE	Myco			No Quan Values	High	High	4.425e-05	7.576e-09	3.84		Not Used	Not Used	K.INIFSYSTALKENMDILWNGDTTIQEVETNTYTPK.T	[339-373]
	FALSE	High	[K].LNTNKPNNKFEQNR.[F]		5.1238e-11	5.84093e-05	1	1	5	MMCAP2_0300	MMCAP2_0300 [511-524]		1	1716.88	FALSE	Myco	20539358			High	High	4.425e-05	1.173e-10	4.52	22.06	Used	Used	K.LNTNKPNNKFEQNR.F	[511-524]
	FALSE	High	[R].ISDILKGEK.[I]		5.63305e-05	0.000114436	1	1	3	MMCAP2_0300	MMCAP2_0300 [267-275]		1	1002.58	FALSE	Myco	56148220			High	High	5.326e-05	3.191e-05	2.9	36.15	Used	Used	R.ISDILKGEK.I	[267-275]
	FALSE	High	[R].ISDILKGEKIDIIR.[W]		9.75011e-11	5.84093e-05	1	1	1	MMCAP2_0300	MMCAP2_0300 [267-280]		2	1612.96	FALSE	Myco	1.35752e+06			High	High	4.425e-05	2.089e-10	5.06	75.56	Used	Used	R.ISDILKGEKIDIIR.W	[267-280]
	FALSE	High	[K].LSQISISR.[T]		0.000952201	0.000114436	1	1	8	MMCAP2_0300	MMCAP2_0300 [197-204]		0	903.526	FALSE	Myco	80037680			High	High	5.326e-05	0.0004057	1.33	47.59	Used	Used	K.LSQISISR.T	[197-204]
	FALSE	High	[R].IYEQFVSLEGEVVQAK.[V]		3.53765e-12	5.84093e-05	1	1	6	MMCAP2_0300	MMCAP2_0300 [131-146]		0	1838.95	FALSE	Myco	24550981			High	High	4.425e-05	1.057e-11	5.04	105.52	Used	Used	R.IYEQFVSLEGEVVQAK.V	[131-146]
	FALSE	High	[R].MGIVEIK.[A]		0.00787241	0.000773554	1	1	1	MMCAP2_0300	MMCAP2_0300 [223-229]		0	789.454	FALSE	Myco	3.9954e+06			High	High	0.0003798	0.002863	1.79	59.69	Used	Used	R.MGIVEIK.A	[223-229]
	FALSE	High	[R].MGIVEIK.[A]	1xOxidation [M1]	0.00603256	0.000725506	1	1	9	MMCAP2_0300	MMCAP2_0300 [223-229]		0	805.449	FALSE	Myco	28517690			High	High	0.0003414	0.00223	1.99	45.75	Used	Not Used	R.MGIVEIK.A	[223-229]
	FALSE	High	[-].MLNGTELLESIK.[L]		0.00163548	0.000251352	1	1	2	MMCAP2_0300	MMCAP2_0300 [1-12]		0	1347.72	FALSE	Myco	3.04064e+06			High	High	0.000127	0.0006647	1.92	102.37	Used	Used	-.MLNGTELLESIK.L	[1-12]
	FALSE	High	[-].MLNGTELLESIK.[L]	1xOxidation [M1]	9.76438e-06	0.000114436	1	1	5	MMCAP2_0300	MMCAP2_0300 [1-12]		0	1363.71	FALSE	Myco	27948836			High	High	5.326e-05	6.619e-06	2.57	95.85	Used	Not Used	-.MLNGTELLESIK.L	[1-12]
	FALSE	High	[-].MLNGTELLESIKLIEKEK.[G]	1xOxidation [M1]	1.63819e-05	0.000114436	1	1	1	MMCAP2_0300	MMCAP2_0300 [1-18]		2	2104.16	FALSE	Myco			No Quan Values	High	High	5.326e-05	1.055e-05	3.56		Not Used	Not Used	-.MLNGTELLESIKLIEKEK.G	[1-18]
	FALSE	High	[R].MVVNQVR.[Q]		0.0430305	0.00244338	1	1	2	MMCAP2_0300	MMCAP2_0300 [110-116]		0	845.466	FALSE	Myco	7450047			High	High	0.001157	0.01336	1.81	31.5	Used	Used	R.MVVNQVR.Q	[110-116]
	FALSE	High	[R].MVVNQVR.[Q]	1xOxidation [M1]	0.0136517	0.00080224	1	1	4	MMCAP2_0300	MMCAP2_0300 [110-116]		0	861.461	FALSE	Myco	1.92451e+07			High	High	0.0004044	0.004728	1.93	23.33	Used	Not Used	R.MVVNQVR.Q	[110-116]
	FALSE	High	[K].NEPDIDEIDANLK.[A]		1.37863e-05	0.000114436	1	1	1	MMCAP2_0300	MMCAP2_0300 [545-557]		0	1485.71	FALSE	Myco	651086			High	High	5.326e-05	9.015e-06	2.22	81.09	Used	Used	K.NEPDIDEIDANLK.A	[545-557]
	FALSE	High	[K].NPDIQIGDTIYKPIEFSEEFSR.[M]		2.21342e-14	5.84093e-05	1	1	1	MMCAP2_0300	MMCAP2_0300 [88-109]		0	2598.27	FALSE	Myco	4.76114e+06			High	High	4.425e-05	1.102e-13	7.42	117.2	Used	Used	K.NPDIQIGDTIYKPIEFSEEFSR.M	[88-109]
	FALSE	High	[K].QEDDEDLDIDLDDYDKYYD.[-]		3.62185e-09	5.84093e-05	1	1	1	MMCAP2_0300	MMCAP2_0300 [566-584]		1	2396.94	FALSE	Myco	480538			High	High	4.425e-05	5.41e-09	3.83	115.75	Used	Used	K.QEDDEDLDIDLDDYDKYYD.-	[566-584]
	FALSE	High	[K].QESMYKEYENNFNDFENEKEILLAEK.[Q]		1.08811e-07	5.84093e-05	1	1	2	MMCAP2_0300	MMCAP2_0300 [430-455]		2	3254.48	FALSE	Myco	736282			High	High	4.425e-05	1.155e-07	1.18	102.5	Used	Used	K.QESMYKEYENNFNDFENEKEILLAEK.Q	[430-455]
	FALSE	High	[K].QESMYKEYENNFNDFENEKEILLAEK.[Q]	1xOxidation [M4]	6.9379e-09	5.84093e-05	1	1	1	MMCAP2_0300	MMCAP2_0300 [430-455]		2	3270.48	FALSE	Myco			No Quan Values	High	High	4.425e-05	9.72e-09	5.91		Not Used	Not Used	K.QESMYKEYENNFNDFENEKEILLAEK.Q	[430-455]
	FALSE	High	[K].QKEEELELDFDIK.[N]		4.26191e-06	5.84093e-05	1	1	1	MMCAP2_0300	MMCAP2_0300 [532-544]		1	1635.81	FALSE	Myco			No Quan Values	High	High	4.425e-05	3.139e-06	4.12		Not Used	Not Used	K.QKEEELELDFDIK.N	[532-544]
	FALSE	High	[K].QKEEELELDFDIKNEPDIDEIDANLK.[A]		6.30512e-16	5.84093e-05	1	1	5	MMCAP2_0300	MMCAP2_0300 [532-557]		2	3102.5	FALSE	Myco	13508630			High	High	4.425e-05	6.305e-16	9.34	109.39	Used	Used	K.QKEEELELDFDIKNEPDIDEIDANLK.A	[532-557]
	FALSE	High	[K].QLETQNQIIK.[E]		3.35668e-06	5.84093e-05	1	1	1	MMCAP2_0300	MMCAP2_0300 [456-465]		0	1214.67	FALSE	Myco	6.39995e+06			High	High	4.425e-05	2.538e-06	3.71	46.94	Used	Used	K.QLETQNQIIK.E	[456-465]
	FALSE	High	[K].QLETQNQIIKEPVVEVQEFEIEK.[Q]		6.30512e-16	5.84093e-05	1	1	4	MMCAP2_0300	MMCAP2_0300 [456-478]		1	2770.45	FALSE	Myco	3.51442e+07			High	High	4.425e-05	6.305e-16	8.67	102.31	Used	Used	K.QLETQNQIIKEPVVEVQEFEIEK.Q	[456-478]
	FALSE	High	[R].QIFQQK.[I]		0.0176539	0.00111576	1	1	4	MMCAP2_0300	MMCAP2_0300 [117-122]		0	791.441	FALSE	Myco	36418112			High	High	0.0005228	0.005962	1.67	28.38	Used	Used	R.QIFQQK.I	[117-122]
	FALSE	High	[K].QSKIEDQITENKQPEIK.[T]		9.20907e-07	5.84093e-05	1	1	2	MMCAP2_0300	MMCAP2_0300 [479-495]		2	2028.06	FALSE	Myco	3.10356e+06			High	High	4.425e-05	7.922e-07	3.98	44.51	Used	Used	K.QSKIEDQITENKQPEIK.T	[479-495]
	FALSE	High	[R].SKVAVITHNNNVEPIGAIIGVGGNR.[I]		1.65585e-09	5.84093e-05	1	1	2	MMCAP2_0300	MMCAP2_0300 [239-263]		1	2529.39	FALSE	Myco	1.48149e+06			High	High	4.425e-05	2.68e-09	5.49	78.58	Used	Used	R.SKVAVITHNNNVEPIGAIIGVGGNR.I	[239-263]
	FALSE	High	[R].TAPNFLTK.[L]		0.00535225	0.000618089	1	1	6	MMCAP2_0300	MMCAP2_0300 [205-212]		0	891.493	FALSE	Myco	49456220			High	High	0.0003046	0.002001	1.64	51.35	Used	Used	R.TAPNFLTK.L	[205-212]
	FALSE	High	[K].TEVETKPNIVEQVNK.[L]		4.90609e-14	5.84093e-05	1	1	7	MMCAP2_0300	MMCAP2_0300 [496-510]		0	1727.92	FALSE	Myco	59354069			High	High	4.425e-05	2.245e-13	5.5	47.47	Used	Used	K.TEVETKPNIVEQVNK.L	[496-510]
	FALSE	High	[K].TKINIFSYSTALK.[E]		1.56552e-06	5.84093e-05	1	1	3	MMCAP2_0300	MMCAP2_0300 [337-349]		1	1485.83	FALSE	Myco	2.97085e+06			High	High	4.425e-05	1.274e-06	2.76	81.62	Used	Used	K.TKINIFSYSTALK.E	[337-349]
	FALSE	High	[K].TKINIFSYSTALKENMDILWNGDTTIQEVETNTYTPK.[T]	1xOxidation [M16]	7.59715e-05	0.000114436	1	1	1	MMCAP2_0300	MMCAP2_0300 [337-373]		2	4295.11	FALSE	Myco	693619			High	High	5.326e-05	4.185e-05	2.91	120.96	Used	Not Used	K.TKINIFSYSTALKENMDILWNGDTTIQEVETNTYTPK.T	[337-373]
	FALSE	High	[K].TINNEIFQINEIIDVYIEVVEKESK.[L]		0.0475377	0.00263201	1	1	2	MMCAP2_0300	MMCAP2_0300 [172-196]		1	2979.56	FALSE	Myco			No Quan Values	High	High	0.001285	0.01461	1.36		Not Used	Not Used	K.TINNEIFQINEIIDVYIEVVEKESK.L	[172-196]
	FALSE	High	[K].VAVITHNNNVEPIGAIIGVGGNR.[I]		6.30512e-16	5.84093e-05	1	1	5	MMCAP2_0300	MMCAP2_0300 [241-263]		0	2314.26	FALSE	Myco	48288560			High	High	4.425e-05	6.305e-16	6.72	90.13	Used	Used	K.VAVITHNNNVEPIGAIIGVGGNR.I	[241-263]
	FALSE	High	[K].VVDDEQLDDDWLEITLSK.[A]		1.33301e-11	5.84093e-05	1	1	3	MMCAP2_0300	MMCAP2_0300 [66-83]		0	2133.02	FALSE	Myco	1.96779e+07			High	High	4.425e-05	3.485e-11	5.03	123.95	Used	Used	K.VVDDEQLDDDWLEITLSK.A	[66-83]
	FALSE	High	[K].VVGMNRENNYVLDINGTTAYLWK.[S]		1.63731e-11	5.84093e-05	1	1	1	MMCAP2_0300	MMCAP2_0300 [147-169]		1	2670.33	FALSE	Myco	399108			High	High	4.425e-05	4.194e-11	6.1	108.93	Used	Used	K.VVGMNRENNYVLDINGTTAYLWK.S	[147-169]
	FALSE	High	[K].VVGMNRENNYVLDINGTTAYLWK.[S]	1xOxidation [M4]	3.43812e-10	5.84093e-05	1	1	1	MMCAP2_0300	MMCAP2_0300 [147-169]		1	2686.33	FALSE	Myco			No Quan Values	High	High	4.425e-05	6.494e-10	5.75		Not Used	Not Used	K.VVGMNRENNYVLDINGTTAYLWK.S	[147-169]
	FALSE	High	[R].WDEDQITYLINAMTPVK.[V]		0.000364957	0.000114436	1	1	1	MMCAP2_0300	MMCAP2_0300 [281-297]		0	2037	FALSE	Myco			No Quan Values	High	High	5.326e-05	0.0001717	1.91		Not Used	Not Used	R.WDEDQITYLINAMTPVK.V	[281-297]
	FALSE	High	[R].WDEDQITYLINAMTPVK.[V]	1xOxidation [M13]	1.8309e-10	5.84093e-05	1	1	3	MMCAP2_0300	MMCAP2_0300 [281-297]		0	2052.99	FALSE	Myco	1.26569e+06			High	High	4.425e-05	3.695e-10	5.37	119.42	Used	Not Used	R.WDEDQITYLINAMTPVK.V	[281-297]
FALSE	High	Master Protein	MMCAP2_0190	MMCAP2_0190	0	FALSE	Myco	658.641	92	47	347	36	451	50.7	5.47	980.06	47	protein metabolism	other cell component	other molecular function		Pf00883	58110220	A0A7Z7LCL5; MMCAP2_0190					0	2.85379e+08		High	1
	Checked	Confidence	Annotated Sequence	Modifications	Qvality PEP	Qvality q-value	# Protein Groups	# Proteins	# PSMs	Master Protein Accessions	Positions in Master Proteins	Modifications in Master Proteins	# Missed Cleavages	Theo. MH+ [Da]	Contaminant	Marked as	Abundances (Grouped): Mmc0575KA	Abundances (Grouped) CV [%]: Mmc0575KA	Quan Info	Found in Sample: [S8] F8: Sample, Mmc0575KA	Confidence (by Search Engine): Sequest HT	Percolator q-Value (by Search Engine): Sequest HT	Percolator PEP (by Search Engine): Sequest HT	XCorr (by Search Engine): Sequest HT	Top Apex RT [min]	Quan Usage	Quan Ratio Usage	Sequence in Protein	Positions in Proteins
	FALSE	High	[K].AASFLNEFR.[E]		0.000945967	0.000114436	1	1	2	MMCAP2_0190	MMCAP2_0190 [409-417]		0	1054.53	FALSE	Myco	2.70225e+06			High	High	5.326e-05	0.0004036	2.4	81.19	Used	Used	K.AASFLNEFR.E	[409-417]
	FALSE	High	[K].AASFLNEFREDKPYVHFDIAGTDSIK.[G]		6.30512e-16	5.84093e-05	1	1	4	MMCAP2_0190	MMCAP2_0190 [409-434]		1	2970.46	FALSE	Myco	24422605			High	High	4.425e-05	6.305e-16	8.17	100.44	Used	Used	K.AASFLNEFREDKPYVHFDIAGTDSIK.G	[409-434]
	FALSE	High	[K].AASFLNEFREDKPYVHFDIAGTDSIKGR.[G]		4.55406e-05	0.000114436	1	1	2	MMCAP2_0190	MMCAP2_0190 [409-436]		2	3183.59	FALSE	Myco	3773321			High	High	5.326e-05	2.646e-05	4.54	92.72	Used	Used	K.AASFLNEFREDKPYVHFDIAGTDSIKGR.G	[409-436]
	FALSE	High	[K].AKEIEGIK.[V]		0.00290628	0.000437754	2	2	12	MMCAP2_0190; MMCAP2_0154	MMCAP2_0190 [169-176]; MMCAP2_0154 [169-176]		1	887.52	FALSE	Myco	78285318		Shared	High	High	0.000216	0.00113	2.13	23.99	Not Used	Not Used	K.AKEIEGIK.V	[169-176]
	FALSE	High	[K].AKEIEGIKVTVLGK.[K]		3.96629e-07	5.84093e-05	1	1	1	MMCAP2_0190	MMCAP2_0190 [169-182]		2	1484.9	FALSE	Myco	731562			High	High	4.425e-05	3.708e-07	3.41	59.45	Used	Used	K.AKEIEGIKVTVLGK.K	[169-182]
	FALSE	High	[K].AKVNVVGIGMFTDNR.[I]		1.35707e-09	5.84093e-05	2	2	5	MMCAP2_0190; MMCAP2_0154	MMCAP2_0190 [267-281]; MMCAP2_0154 [267-281]		1	1620.85	FALSE	Myco	9.22054e+06		Shared	High	High	4.425e-05	2.237e-09	4.32	81.37	Not Used	Not Used	K.AKVNVVGIGMFTDNR.I	[267-281]
	FALSE	High	[K].AKVNVVGIGMFTDNR.[I]	1xOxidation [M10]	3.08885e-09	5.84093e-05	2	2	9	MMCAP2_0190; MMCAP2_0154	MMCAP2_0190 [267-281]; MMCAP2_0154 [267-281]		1	1636.85	FALSE	Myco	8.79476e+06		Shared	High	High	4.425e-05	4.699e-09	4.8	68.83	Not Used	Not Used	K.AKVNVVGIGMFTDNR.I	[267-281]
	FALSE	High	[K].DLEQKEAIK.[M]		0.000457359	0.000114436	1	1	1	MMCAP2_0190	MMCAP2_0190 [130-138]		1	1073.58	FALSE	Myco	1.0453e+06			High	High	5.326e-05	0.0002104	2.8	27.55	Used	Used	K.DLEQKEAIK.M	[130-138]
	FALSE	High	[K].DNKPNEVVYNLLTSFDVK.[D]		4.27938e-10	5.84093e-05	1	1	1	MMCAP2_0190	MMCAP2_0190 [112-129]		0	2095.07	FALSE	Myco	3741641			High	High	4.425e-05	7.916e-10	7.07	124.22	Used	Used	K.DNKPNEVVYNLLTSFDVK.D	[112-129]
	FALSE	High	[K].DNKPNEVVYNLLTSFDVKDLEQK.[E]		6.30512e-16	5.84093e-05	1	1	2	MMCAP2_0190	MMCAP2_0190 [112-134]		1	2708.38	FALSE	Myco	7367390			High	High	4.425e-05	6.305e-16	8.67	122.82	Used	Used	K.DNKPNEVVYNLLTSFDVKDLEQK.E	[112-134]
	FALSE	High	[K].DNKPNEVVYNLLTSFDVKDLEQKEAIK.[M]		6.30512e-16	5.84093e-05	1	1	2	MMCAP2_0190	MMCAP2_0190 [112-138]		2	3149.64	FALSE	Myco	6223903			High	High	4.425e-05	6.305e-16	9.13	121.19	Used	Used	K.DNKPNEVVYNLLTSFDVKDLEQKEAIK.M	[112-138]
	FALSE	High	[K].EAIKMEFVNFAR.[M]		6.6165e-08	5.84093e-05	2	2	2	MMCAP2_0190; MMCAP2_0154	MMCAP2_0190 [135-146]; MMCAP2_0154 [135-146]		1	1454.75	FALSE	Myco	1.5375e+07		Shared	High	High	4.425e-05	7.383e-08	3.2	85.69	Not Used	Not Used	K.EAIKMEFVNFAR.M	[135-146]
	FALSE	High	[K].EAIKMEFVNFAR.[M]	1xOxidation [M5]	6.6165e-08	5.84093e-05	2	2	14	MMCAP2_0190; MMCAP2_0154	MMCAP2_0190 [135-146]; MMCAP2_0154 [135-146]		1	1470.74	FALSE	Myco	3.60249e+07		Shared	High	High	4.425e-05	7.376e-08	3.1	67.61	Not Used	Not Used	K.EAIKMEFVNFAR.M	[135-146]
	FALSE	High	[K].EELTLVCLTDVK.[N]	1xCarbamidomethyl [C7]	4.61496e-06	5.84093e-05	1	1	1	MMCAP2_0190	MMCAP2_0190 [9-20]		0	1419.74	FALSE	Myco	901846			High	High	4.425e-05	3.37e-06	2.25	101.06	Used	Used	K.EELTLVCLTDVK.N	[9-20]
	FALSE	High	[R].EKQATEIWEASTLTGSVVSALGSYATGVFTHCNKR.[W]	1xCarbamidomethyl [C32]	3.68497e-13	5.84093e-05	1	1	1	MMCAP2_0190	MMCAP2_0190 [324-358]		2	3798.88	FALSE	Myco			No Quan Values	High	High	4.425e-05	1.382e-12	10.88		Not Used	Not Used	R.EKQATEIWEASTLTGSVVSALGSYATGVFTHCNKR.W	[324-358]
	FALSE	High	[K].EIEGIK.[V]		0.0142011	0.00080224	2	2	2	MMCAP2_0190; MMCAP2_0154	MMCAP2_0190 [171-176]; MMCAP2_0154 [171-176]		0	688.388	FALSE	Myco	4.44386e+06		Shared	High	High	0.0004044	0.004883	1.57	32.55	Not Used	Not Used	K.EIEGIK.V	[171-176]
	FALSE	High	[K].EIEGIKVTVLGK.[K]		0.000173313	0.000114436	1	1	1	MMCAP2_0190	MMCAP2_0190 [171-182]		1	1285.77	FALSE	Myco	385398			High	High	5.326e-05	8.773e-05	2.81	72.44	Used	Used	K.EIEGIKVTVLGK.K	[171-182]
	FALSE	High	[K].FDMSGAAIMLSTVMALAK.[M]		7.09155e-11	5.84093e-05	2	2	4	MMCAP2_0190; MMCAP2_0154	MMCAP2_0190 [247-264]; MMCAP2_0154 [247-264]		0	1856.93	FALSE	Myco	4.33627e+06		Shared	High	High	4.425e-05	1.568e-10	5.21	126.64	Not Used	Not Used	K.FDMSGAAIMLSTVMALAK.M	[247-264]
	FALSE	High	[K].FDMSGAAIMLSTVMALAK.[M]	1xOxidation [M3]	1.58965e-08	5.84093e-05	2	2	2	MMCAP2_0190; MMCAP2_0154	MMCAP2_0190 [247-264]; MMCAP2_0154 [247-264]		0	1872.93	FALSE	Myco	2.68598e+06		Shared	High	High	4.425e-05	2.045e-08	3.34	126.64	Not Used	Not Used	K.FDMSGAAIMLSTVMALAK.M	[247-264]
	FALSE	High	[K].FDMSGAAIMLSTVMALAK.[M]	2xOxidation [M9; M]	6.06374e-07	5.84093e-05	2	2	3	MMCAP2_0190; MMCAP2_0154	MMCAP2_0190 [247-264]; MMCAP2_0154 [247-264]		0	1888.92	FALSE	Myco	11247024		Shared	High	High	4.425e-05	5.416e-07	3.76	126.07	Not Used	Not Used	K.FDMSGAAIMLSTVMALAK.M	[247-264]
	FALSE	High	[K].FDMSGAAIMLSTVMALAK.[M]	3xOxidation [M3; M9; M14]	2.10243e-09	5.84093e-05	2	2	3	MMCAP2_0190; MMCAP2_0154	MMCAP2_0190 [247-264]; MMCAP2_0154 [247-264]		0	1904.92	FALSE	Myco	1.88894e+06		Shared	High	High	4.425e-05	3.316e-09	2.49	104.33	Not Used	Not Used	K.FDMSGAAIMLSTVMALAK.M	[247-264]
	FALSE	High	[K].FNDKKEELTLVCLTDVK.[N]	1xCarbamidomethyl [C12]	6.30512e-16	5.84093e-05	1	1	7	MMCAP2_0190	MMCAP2_0190 [4-20]		2	2052.07	FALSE	Myco	27074768			High	High	4.425e-05	6.305e-16	8.24	79	Used	Used	K.FNDKKEELTLVCLTDVK.N	[4-20]
	FALSE	High	[K].GITFDSGGYNLKPAK.[Y]		8.20568e-11	5.84093e-05	1	1	5	MMCAP2_0190	MMCAP2_0190 [226-240]		0	1567.81	FALSE	Myco	4.24546e+07			High	High	4.425e-05	1.796e-10	3.93	65.24	Used	Used	K.GITFDSGGYNLKPAK.Y	[226-240]
	FALSE	High	[K].GRGQGVLVR.[T]		0.000122631	0.000114436	1	1	1	MMCAP2_0190	MMCAP2_0190 [435-443]		1	941.564	FALSE	Myco	1.09206e+06			High	High	5.326e-05	6.418e-05	2.23	23.22	Used	Used	K.GRGQGVLVR.T	[435-443]
	FALSE	High	[K].KDNKPNEVVYNLLTSFDVK.[D]		6.54242e-10	5.84093e-05	1	1	2	MMCAP2_0190	MMCAP2_0190 [111-129]		1	2223.17	FALSE	Myco	1.4264e+06			High	High	4.425e-05	1.164e-09	4.35	111.13	Used	Used	K.KDNKPNEVVYNLLTSFDVK.D	[111-129]
	FALSE	High	[K].KDNKPNEVVYNLLTSFDVKDLEQK.[E]		6.30512e-16	5.84093e-05	1	1	5	MMCAP2_0190	MMCAP2_0190 [111-134]		2	2836.47	FALSE	Myco	3.15369e+06			High	High	4.425e-05	2.297e-15	8.51	112.8	Used	Used	K.KDNKPNEVVYNLLTSFDVKDLEQK.E	[111-134]
	FALSE	High	[K].KDQKDLFR.[K]		0.0131243	0.00080224	1	1	1	MMCAP2_0190	MMCAP2_0190 [47-54]		2	1049.57	FALSE	Myco			No Quan Values	High	High	0.0004044	0.004571	1.51		Not Used	Not Used	K.KDQKDLFR.K	[47-54]
	FALSE	High	[K].KEELTLVCLTDVK.[N]	1xCarbamidomethyl [C8]	2.29801e-05	0.000114436	1	1	2	MMCAP2_0190	MMCAP2_0190 [8-20]		1	1547.83	FALSE	Myco	992727			High	High	5.326e-05	1.433e-05	3.9	81.72	Used	Used	K.KEELTLVCLTDVK.N	[8-20]
	FALSE	High	[K].LGMNLFLAVNAGSPYEPQAVVLDYVGDENEPK.[K]	1xOxidation [M3]	0.000741432	0.000114436	1	1	1	MMCAP2_0190	MMCAP2_0190 [188-219]		0	3465.69	FALSE	Myco			No Quan Values	High	High	5.326e-05	0.0003239	1.83		Not Used	Not Used	K.LGMNLFLAVNAGSPYEPQAVVLDYVGDENEPK.K	[188-219]
	FALSE	High	[K].LGMNLFLAVNAGSPYEPQAVVLDYVGDENEPKK.[A]		6.30512e-16	5.84093e-05	1	1	2	MMCAP2_0190	MMCAP2_0190 [188-220]		1	3577.79	FALSE	Myco			No Quan Values	High	High	4.425e-05	2.181e-15	7.26		Not Used	Not Used	K.LGMNLFLAVNAGSPYEPQAVVLDYVGDENEPKK.A	[188-220]
	FALSE	High	[K].LGMNLFLAVNAGSPYEPQAVVLDYVGDENEPKK.[A]	1xOxidation [M3]	4.74896e-08	5.84093e-05	1	1	2	MMCAP2_0190	MMCAP2_0190 [188-220]		1	3593.78	FALSE	Myco			No Quan Values	High	High	4.425e-05	5.488e-08	3.24		Not Used	Not Used	K.LGMNLFLAVNAGSPYEPQAVVLDYVGDENEPKK.A	[188-220]
	FALSE	High	[R].IGSTATLPQSVVK.[S]		2.1143e-08	5.84093e-05	1	1	2	MMCAP2_0190	MMCAP2_0190 [282-294]		0	1300.75	FALSE	Myco	36704160			High	High	4.425e-05	2.654e-08	3.91	62.32	Used	Used	R.IGSTATLPQSVVK.S	[282-294]
	FALSE	High	[K].LINTIYETIAFETFDK.[V]		5.18182e-09	5.84093e-05	1	1	3	MMCAP2_0190	MMCAP2_0190 [91-106]		0	1917.98	FALSE	Myco	1.1048e+07			High	High	4.425e-05	7.474e-09	5.64	124.32	Used	Used	K.LINTIYETIAFETFDK.V	[91-106]
	FALSE	High	[K].LINTIYETIAFETFDKVSYK.[K]		5.14756e-09	5.84093e-05	1	1	2	MMCAP2_0190	MMCAP2_0190 [91-110]		1	2395.24	FALSE	Myco	922580			High	High	4.425e-05	7.418e-09	3.96	122.15	Used	Used	K.LINTIYETIAFETFDKVSYK.K	[91-110]
	FALSE	High	[K].LINTIYETIAFETFDKVSYKK.[D]		9.39795e-14	5.84093e-05	1	1	4	MMCAP2_0190	MMCAP2_0190 [91-111]		2	2523.34	FALSE	Myco	3.20859e+06			High	High	4.425e-05	4.04e-13	6.28	115.66	Used	Used	K.LINTIYETIAFETFDKVSYKK.D	[91-111]
	FALSE	High	[R].LPLYEEHLEEVR.[N]		2.00504e-08	5.84093e-05	1	1	3	MMCAP2_0190	MMCAP2_0190 [376-387]		0	1526.78	FALSE	Myco	3434641			High	High	4.425e-05	2.518e-08	3.35	68.79	Used	Used	R.LPLYEEHLEEVR.N	[376-387]
	FALSE	High	[R].LPLYEEHLEEVRNDAINADITNATK.[N]		6.30512e-16	5.84093e-05	1	1	5	MMCAP2_0190	MMCAP2_0190 [376-400]		1	2868.44	FALSE	Myco	4.10718e+07			High	High	4.425e-05	6.305e-16	9.06	90.99	Used	Used	R.LPLYEEHLEEVRNDAINADITNATK.N	[376-400]
	FALSE	High	[R].LVLADGITYVIR.[E]		1.57756e-07	5.84093e-05	2	2	43	MMCAP2_0190; MMCAP2_0154	MMCAP2_0190 [312-323]; MMCAP2_0154 [312-323]		0	1332.79	FALSE	Myco	2.53341e+08		Shared	High	High	4.425e-05	1.62e-07	3.98	109.55	Not Used	Not Used	R.LVLADGITYVIR.E	[312-323]
	FALSE	High	[K].MEFVNFAR.[M]		0.000550629	0.000114436	2	2	3	MMCAP2_0190; MMCAP2_0154	MMCAP2_0190 [139-146]; MMCAP2_0154 [139-146]		0	1013.49	FALSE	Myco	11413252		Shared	High	High	5.326e-05	0.0002485	2.59	80.88	Not Used	Not Used	K.MEFVNFAR.M	[139-146]
	FALSE	High	[K].MEFVNFAR.[M]	1xOxidation [M1]	8.11944e-05	0.000114436	2	2	23	MMCAP2_0190; MMCAP2_0154	MMCAP2_0190 [139-146]; MMCAP2_0154 [139-146]		0	1029.48	FALSE	Myco	6.61473e+07		Shared	High	High	5.326e-05	4.455e-05	2.03	65.74	Not Used	Not Used	K.MEFVNFAR.M	[139-146]
	FALSE	High	[R].MLQDTPPNIATSEYLAEK.[V]		1.84679e-12	5.84093e-05	2	2	6	MMCAP2_0190; MMCAP2_0154	MMCAP2_0190 [147-164]; MMCAP2_0154 [147-164]		0	2020.99	FALSE	Myco	11157441		Shared	High	High	4.425e-05	5.889e-12	4.99	90.01	Not Used	Not Used	R.MLQDTPPNIATSEYLAEK.V	[147-164]
	FALSE	High	[R].MLQDTPPNIATSEYLAEK.[V]	1xOxidation [M1]	3.59209e-14	5.84093e-05	2	2	17	MMCAP2_0190; MMCAP2_0154	MMCAP2_0190 [147-164]; MMCAP2_0154 [147-164]		0	2036.98	FALSE	Myco	7.74356e+07		Shared	High	High	4.425e-05	1.703e-13	5.49	84.95	Not Used	Not Used	R.MLQDTPPNIATSEYLAEK.V	[147-164]
	FALSE	High	[R].MLQDTPPNIATSEYLAEKVVQK.[A]	1xOxidation [M1]	2.76502e-11	5.84093e-05	2	2	2	MMCAP2_0190; MMCAP2_0154	MMCAP2_0190 [147-168]; MMCAP2_0154 [147-168]		1	2491.27	FALSE	Myco	725135		Shared	High	High	4.425e-05	6.719e-11	4.13	93.39	Not Used	Not Used	R.MLQDTPPNIATSEYLAEKVVQK.A	[147-168]
	FALSE	High	[R].NDAINADITNATK.[N]		3.73247e-06	5.84093e-05	1	1	1	MMCAP2_0190	MMCAP2_0190 [388-400]		0	1360.67	FALSE	Myco	3.24576e+06			High	High	4.425e-05	2.778e-06	4.12	55.55	Used	Used	R.NDAINADITNATK.N	[388-400]
	FALSE	High	[K].NFVLENK.[Y]		0.0237576	0.00162949	1	1	4	MMCAP2_0190	MMCAP2_0190 [62-68]		0	863.462	FALSE	Myco	9230650			High	High	0.0007388	0.007793	2.23	46.85	Used	Used	K.NFVLENK.Y	[62-68]
	FALSE	High	[K].NFVLENKYNINIDVDSFFNLLNECDCKEK.[L]	2xCarbamidomethyl [C24; C26]	7.90611e-07	5.84093e-05	1	1	1	MMCAP2_0190	MMCAP2_0190 [62-90]		2	3594.69	FALSE	Myco			No Quan Values	High	High	4.425e-05	6.91e-07	4.9		Not Used	Not Used	K.NFVLENKYNINIDVDSFFNLLNECDCKEK.L	[62-90]
	FALSE	High	[K].SMNGLTVEIDDTDAEGR.[L]		5.77355e-11	5.84093e-05	1	1	8	MMCAP2_0190	MMCAP2_0190 [295-311]		0	1822.81	FALSE	Myco	8.09368e+06			High	High	4.425e-05	1.303e-10	4.99	82.47	Used	Used	K.SMNGLTVEIDDTDAEGR.L	[295-311]
	FALSE	High	[K].SMNGLTVEIDDTDAEGR.[L]	1xOxidation [M2]	2.3872e-10	5.84093e-05	1	1	15	MMCAP2_0190	MMCAP2_0190 [295-311]		0	1838.81	FALSE	Myco	1.33499e+07			High	High	4.425e-05	4.688e-10	3.53	73.17	Used	Not Used	K.SMNGLTVEIDDTDAEGR.L	[295-311]
	FALSE	High	[K].SMNGLTVEIDDTDAEGRLVLADGITYVIR.[E]		1.01608e-05	0.000114436	1	1	1	MMCAP2_0190	MMCAP2_0190 [295-323]		1	3136.58	FALSE	Myco			Not Reliable	High	High	5.326e-05	6.873e-06	3.07		Not Used	Not Used	K.SMNGLTVEIDDTDAEGRLVLADGITYVIR.E	[295-323]
	FALSE	High	[R].TLFEIFNK.[-]		0.00041129	0.000114436	2	2	20	MMCAP2_0190; MMCAP2_0154	MMCAP2_0190 [444-451]; MMCAP2_0154 [444-451]		0	1011.55	FALSE	Myco	1.79196e+08		Shared	High	High	5.326e-05	0.0001913	2.36	100.05	Not Used	Not Used	R.TLFEIFNK.-	[444-451]
	FALSE	High	[K].TIYMLIK.[K]		0.00188437	0.000251352	1	1	1	MMCAP2_0190	MMCAP2_0190 [40-46]		0	881.516	FALSE	Myco	1.0477e+06			High	High	0.000127	0.0007595	1.2	78.83	Used	Used	K.TIYMLIK.K	[40-46]
	FALSE	High	[K].TIYMLIK.[K]	1xOxidation [M4]	0.00143691	0.000114436	1	1	13	MMCAP2_0190	MMCAP2_0190 [40-46]		0	897.511	FALSE	Myco	8.82978e+06			High	High	5.326e-05	0.0005898	1.37	68.06	Used	Not Used	K.TIYMLIK.K	[40-46]
	FALSE	High	[K].VNVVGIGMFTDNR.[I]		3.6423e-08	5.84093e-05	2	2	11	MMCAP2_0190; MMCAP2_0154	MMCAP2_0190 [269-281]; MMCAP2_0154 [269-281]		0	1421.72	FALSE	Myco	4.58929e+07		Shared	High	High	4.425e-05	4.32e-08	3.41	98.94	Not Used	Not Used	K.VNVVGIGMFTDNR.I	[269-281]
	FALSE	High	[K].VNVVGIGMFTDNR.[I]	1xOxidation [M8]	5.83307e-08	5.84093e-05	2	2	54	MMCAP2_0190; MMCAP2_0154	MMCAP2_0190 [269-281]; MMCAP2_0154 [269-281]		0	1437.72	FALSE	Myco	9.90012e+07		Shared	High	High	4.425e-05	6.585e-08	4.07	83.26	Not Used	Not Used	K.VNVVGIGMFTDNR.I	[269-281]
	FALSE	High	[R].WQLVESISEFSGER.[M]		1.80315e-08	5.84093e-05	1	1	5	MMCAP2_0190	MMCAP2_0190 [359-372]		0	1666.81	FALSE	Myco	9.52958e+06			High	High	4.425e-05	2.3e-08	4.2	111.63	Used	Used	R.WQLVESISEFSGER.M	[359-372]
	FALSE	High	[K].YLEGMK.[F]	1xOxidation [M5]	0.0166355	0.00106651	1	1	1	MMCAP2_0190	MMCAP2_0190 [241-246]		0	756.36	FALSE	Myco	1.18292e+06			High	High	0.0005051	0.005656	1.37	22.23	Used	Not Used	K.YLEGMK.F	[241-246]
	FALSE	High	[K].YNINIDVDSFFNLLNECDCKEK.[L]	2xCarbamidomethyl [C17; C19]	2.13265e-10	5.84093e-05	1	1	1	MMCAP2_0190	MMCAP2_0190 [69-90]		1	2750.24	FALSE	Myco			No Quan Values	High	High	4.425e-05	4.237e-10	5.19		Not Used	Not Used	K.YNINIDVDSFFNLLNECDCKEK.L	[69-90]
	FALSE	High	[K].YVVDTDLSTSFISEEK.[T]		1.03395e-09	5.84093e-05	1	1	3	MMCAP2_0190	MMCAP2_0190 [24-39]		0	1832.88	FALSE	Myco	6.98996e+06			High	High	4.425e-05	1.752e-09	5.14	99.53	Used	Used	K.YVVDTDLSTSFISEEK.T	[24-39]
FALSE	High	Master Protein	MMCAP2_0444	MMCAP2_0444	0	FALSE	Myco	658.588	71	57	192	57	631	73.7	8.6	558.25	57							MMCAP2_0444					0	7.46736e+08		High	1
	Checked	Confidence	Annotated Sequence	Modifications	Qvality PEP	Qvality q-value	# Protein Groups	# Proteins	# PSMs	Master Protein Accessions	Positions in Master Proteins	Modifications in Master Proteins	# Missed Cleavages	Theo. MH+ [Da]	Contaminant	Marked as	Abundances (Grouped): Mmc0575KA	Abundances (Grouped) CV [%]: Mmc0575KA	Quan Info	Found in Sample: [S8] F8: Sample, Mmc0575KA	Confidence (by Search Engine): Sequest HT	Percolator q-Value (by Search Engine): Sequest HT	Percolator PEP (by Search Engine): Sequest HT	XCorr (by Search Engine): Sequest HT	Top Apex RT [min]	Quan Usage	Quan Ratio Usage	Sequence in Protein	Positions in Proteins
	FALSE	High	[K].ALLKLDK.[L]		0.01458	0.00080224	1	1	2	MMCAP2_0444	MMCAP2_0444 [371-377]		1	800.524	FALSE	Myco	6.23562e+06			High	High	0.0004044	0.00501	2.16	39.17	Used	Used	K.ALLKLDK.L	[371-377]
	FALSE	High	[R].ANIQAANLEEFVDAFNINPEDK.[M]		2.68288e-14	5.84093e-05	1	1	5	MMCAP2_0444	MMCAP2_0444 [598-619]		0	2462.18	FALSE	Myco	1.19632e+07			High	High	4.425e-05	1.307e-13	6.39	125.56	Used	Used	R.ANIQAANLEEFVDAFNINPEDK.M	[598-619]
	FALSE	High	[R].ANIQAANLEEFVDAFNINPEDKMYIDPQKR.[V]		5.17662e-08	5.84093e-05	1	1	1	MMCAP2_0444	MMCAP2_0444 [598-627]		2	3493.71	FALSE	Myco	5142517			High	High	4.425e-05	5.941e-08	5.6	122.37	Used	Used	R.ANIQAANLEEFVDAFNINPEDKMYIDPQKR.V	[598-627]
	FALSE	High	[R].ANIQAANLEEFVDAFNINPEDKMYIDPQKR.[V]	1xOxidation [M23]	6.30512e-16	5.84093e-05	1	1	2	MMCAP2_0444	MMCAP2_0444 [598-627]		2	3509.7	FALSE	Myco	7100476			High	High	4.425e-05	6.305e-16	10.78	121.21	Used	Not Used	R.ANIQAANLEEFVDAFNINPEDKMYIDPQKR.V	[598-627]
	FALSE	High	[K].AVNQDWLEK.[T]		0.000857118	0.000114436	1	1	3	MMCAP2_0444	MMCAP2_0444 [12-20]		0	1102.55	FALSE	Myco	187219378			High	High	5.326e-05	0.0003707	1.74	58.12	Used	Used	K.AVNQDWLEK.T	[12-20]
	FALSE	High	[K].AVNQDWLEKTEIPNDR.[S]		7.19347e-12	5.84093e-05	1	1	3	MMCAP2_0444	MMCAP2_0444 [12-27]		1	1927.95	FALSE	Myco	1.44402e+07			High	High	4.425e-05	2.006e-11	5.15	73.08	Used	Used	K.AVNQDWLEKTEIPNDR.S	[12-27]
	FALSE	High	[K].CNGTLTVSENIADAGGISCALQAAK.[L]	2xCarbamidomethyl [C1; C19]	1.66687e-09	5.84093e-05	1	1	2	MMCAP2_0444	MMCAP2_0444 [531-555]		0	2521.2	FALSE	Myco	735762			High	High	4.425e-05	2.698e-09	4.22	104.97	Used	Used	K.CNGTLTVSENIADAGGISCALQAAK.L	[531-555]
	FALSE	High	[K].DVDQIIFTDDHFATNLDQIYNNK.[N]		3.86397e-14	5.84093e-05	1	1	2	MMCAP2_0444	MMCAP2_0444 [242-264]		0	2739.29	FALSE	Myco	9725028			High	High	4.425e-05	1.816e-13	7.52	121.96	Used	Used	K.DVDQIIFTDDHFATNLDQIYNNK.N	[242-264]
	FALSE	High	[K].DVENMVSHMINIYK.[Q]		1.04881e-10	5.84093e-05	1	1	3	MMCAP2_0444	MMCAP2_0444 [341-354]		0	1692.81	FALSE	Myco	3.21505e+06			High	High	4.425e-05	2.233e-10	4.78	112.79	Used	Used	K.DVENMVSHMINIYK.Q	[341-354]
	FALSE	High	[K].DVENMVSHMINIYK.[Q]	1xOxidation [M5]	4.10004e-07	5.84093e-05	1	1	3	MMCAP2_0444	MMCAP2_0444 [341-354]		0	1708.8	FALSE	Myco	671761			High	High	4.425e-05	3.807e-07	3.42	92.15	Used	Not Used	K.DVENMVSHMINIYK.Q	[341-354]
	FALSE	High	[K].DVENMVSHMINIYK.[Q]	2xOxidation [M5; M9]	1.95058e-07	5.84093e-05	1	1	6	MMCAP2_0444	MMCAP2_0444 [341-354]		0	1724.8	FALSE	Myco	5.90129e+06			High	High	4.425e-05	1.958e-07	3.49	68.76	Used	Not Used	K.DVENMVSHMINIYK.Q	[341-354]
	FALSE	High	[K].DYNAQEFFINWAK.[I]		6.69057e-06	0.000114436	1	1	1	MMCAP2_0444	MMCAP2_0444 [559-571]		0	1645.76	FALSE	Myco			No Quan Values	High	High	5.326e-05	4.712e-06	2.1		Not Used	Not Used	K.DYNAQEFFINWAK.I	[559-571]
	FALSE	High	[K].EKHALNLALDYFSTPIGLYYGQK.[Y]		1.15736e-09	5.84093e-05	1	1	2	MMCAP2_0444	MMCAP2_0444 [310-332]		1	2641.37	FALSE	Myco	877236			High	High	4.425e-05	1.94e-09	5.6	117.84	Used	Used	K.EKHALNLALDYFSTPIGLYYGQK.Y	[310-332]
	FALSE	High	[K].FYKEFK.[A]		0.0596478	0.00300243	1	1	1	MMCAP2_0444	MMCAP2_0444 [161-166]		1	861.451	FALSE	Myco			No Quan Values	High	High	0.00146	0.01789	1.72		Not Used	Not Used	K.FYKEFK.A	[161-166]
	FALSE	High	[K].FYSLTSNFELR.[N]		9.44587e-06	0.000114436	1	1	4	MMCAP2_0444	MMCAP2_0444 [71-81]		0	1376.68	FALSE	Myco	22963592			High	High	5.326e-05	6.438e-06	3.12	99.35	Used	Used	K.FYSLTSNFELR.N	[71-81]
	FALSE	High	[K].HALNLALDYFSTPIGLYYGQK.[Y]		6.68731e-12	5.84093e-05	1	1	3	MMCAP2_0444	MMCAP2_0444 [312-332]		0	2384.23	FALSE	Myco	2.18308e+07			High	High	4.425e-05	1.874e-11	6.09	122.78	Used	Used	K.HALNLALDYFSTPIGLYYGQK.Y	[312-332]
	FALSE	High	[K].KDVENMVSHMINIYK.[Q]	2xOxidation [M6; M10]	2.25702e-07	5.84093e-05	1	1	2	MMCAP2_0444	MMCAP2_0444 [340-354]		1	1852.89	FALSE	Myco	1.67149e+06			High	High	4.425e-05	2.225e-07	3.11	48.86	Used	Not Used	K.KDVENMVSHMINIYK.Q	[340-354]
	FALSE	High	[K].KLLSAYFNDVK.[K]		4.59405e-08	5.84093e-05	1	1	3	MMCAP2_0444	MMCAP2_0444 [171-181]		1	1297.72	FALSE	Myco	1.78146e+06			High	High	4.425e-05	5.316e-08	4.22	68.68	Used	Used	K.KLLSAYFNDVK.K	[171-181]
	FALSE	High	[K].KLLSAYFNDVKK.[I]		3.17508e-10	5.84093e-05	1	1	4	MMCAP2_0444	MMCAP2_0444 [171-182]		2	1425.81	FALSE	Myco	9315930			High	High	4.425e-05	6.054e-10	5.88	55.08	Used	Used	K.KLLSAYFNDVKK.I	[171-182]
	FALSE	High	[K].KINLIIK.[N]		0.00170003	0.000251352	1	1	3	MMCAP2_0444	MMCAP2_0444 [182-188]		1	841.587	FALSE	Myco	7.59297e+06			High	High	0.000127	0.0006896	2.77	47.6	Used	Used	K.KINLIIK.N	[182-188]
	FALSE	High	[K].KQANNLLDDPNLINFAK.[F]		1.83458e-12	5.84093e-05	1	1	3	MMCAP2_0444	MMCAP2_0444 [54-70]		1	1928.02	FALSE	Myco	3.72543e+06			High	High	4.425e-05	5.848e-12	6.05	92.78	Used	Used	K.KQANNLLDDPNLINFAK.F	[54-70]
	FALSE	High	[K].LEKDYNAQEFFINWAK.[I]		2.09904e-14	5.84093e-05	1	1	4	MMCAP2_0444	MMCAP2_0444 [556-571]		1	2015.99	FALSE	Myco	1.11013e+07			High	High	4.425e-05	1.049e-13	5.67	103.58	Used	Used	K.LEKDYNAQEFFINWAK.I	[556-571]
	FALSE	High	[R].LKNNTWLTSQTINK.[A]		1.4695e-09	5.84093e-05	1	1	3	MMCAP2_0444	MMCAP2_0444 [357-370]		1	1660.9	FALSE	Myco	3.13543e+07			High	High	4.425e-05	2.398e-09	5.1	55.09	Used	Used	R.LKNNTWLTSQTINK.A	[357-370]
	FALSE	High	[R].LLETDPHAPTELR.[A]		9.74034e-10	5.84093e-05	1	1	6	MMCAP2_0444	MMCAP2_0444 [585-597]		0	1491.78	FALSE	Myco	5.79768e+07			High	High	4.425e-05	1.659e-09	3.62	57.91	Used	Used	R.LLETDPHAPTELR.A	[585-597]
	FALSE	High	[K].LLSAYFNDVK.[K]		9.84641e-05	0.000114436	1	1	5	MMCAP2_0444	MMCAP2_0444 [172-181]		0	1169.62	FALSE	Myco	1.64758e+06			High	High	5.326e-05	5.299e-05	1.58	82.29	Used	Used	K.LLSAYFNDVK.K	[172-181]
	FALSE	High	[K].LLSAYFNDVKK.[I]		6.69057e-06	0.000114436	1	1	2	MMCAP2_0444	MMCAP2_0444 [172-182]		1	1297.72	FALSE	Myco	1.1099e+07			High	High	5.326e-05	4.701e-06	3.94	64.46	Used	Used	K.LLSAYFNDVKK.I	[172-182]
	FALSE	High	[-].MKYQIK.[D]	1xOxidation [M1]	0.0392196	0.00235269	1	1	3	MMCAP2_0444	MMCAP2_0444 [1-6]		1	826.449	FALSE	Myco	1.5328e+06			High	High	0.001088	0.01225	1.85	20.19	Used	Not Used	-.MKYQIK.D	[1-6]
	FALSE	High	[-].MKYQIKDNLFK.[A]	1xOxidation [M1]	9.44587e-06	0.000114436	1	1	1	MMCAP2_0444	MMCAP2_0444 [1-11]		2	1443.77	FALSE	Myco	1.32272e+06			High	High	5.326e-05	6.434e-06	2.82	48.29	Used	Not Used	-.MKYQIKDNLFK.A	[1-11]
	FALSE	High	[K].MIDLFDNK.[E]	1xOxidation [M1]	0.000667091	0.000114436	1	1	1	MMCAP2_0444	MMCAP2_0444 [517-524]		0	1011.48	FALSE	Myco			No Quan Values	High	High	5.326e-05	0.0002948	2.35		Not Used	Not Used	K.MIDLFDNK.E	[517-524]
	FALSE	High	[K].MIDLFDNKEIEFGK.[C]		5.57962e-10	5.84093e-05	1	1	1	MMCAP2_0444	MMCAP2_0444 [517-530]		1	1698.84	FALSE	Myco	1563753			High	High	4.425e-05	1.006e-09	4.84	103.35	Used	Used	K.MIDLFDNKEIEFGK.C	[517-530]
	FALSE	High	[K].MIDLFDNKEIEFGK.[C]	1xOxidation [M1]	3.21425e-09	5.84093e-05	1	1	7	MMCAP2_0444	MMCAP2_0444 [517-530]		1	1714.84	FALSE	Myco	1.71565e+07			High	High	4.425e-05	4.867e-09	5.15	94.9	Used	Not Used	K.MIDLFDNKEIEFGK.C	[517-530]
	FALSE	High	[K].MWWTDEDFDKFK.[Q]		3.16871e-08	5.84093e-05	1	1	1	MMCAP2_0444	MMCAP2_0444 [500-511]		1	1647.71	FALSE	Myco	626290			High	High	4.425e-05	3.812e-08	3.65	102.98	Used	Used	K.MWWTDEDFDKFK.Q	[500-511]
	FALSE	High	[K].MWWTDEDFDKFK.[Q]	1xOxidation [M1]	1.09865e-10	5.84093e-05	1	1	6	MMCAP2_0444	MMCAP2_0444 [500-511]		1	1663.71	FALSE	Myco	5.5228e+06			High	High	4.425e-05	2.332e-10	4.84	95.64	Used	Not Used	K.MWWTDEDFDKFK.Q	[500-511]
	FALSE	High	[K].MYIDPQK.[R]	1xOxidation [M1]	0.0208219	0.00142831	1	1	1	MMCAP2_0444	MMCAP2_0444 [620-626]		0	910.434	FALSE	Myco	333813			High	High	0.0006629	0.006912	1.7	30.53	Used	Not Used	K.MYIDPQK.R	[620-626]
	FALSE	High	[K].MYIDPQKR.[V]		0.00502607	0.000618089	1	1	1	MMCAP2_0444	MMCAP2_0444 [620-627]		1	1050.54	FALSE	Myco	4004903			High	High	0.0003046	0.001882	1.94	33.07	Used	Used	K.MYIDPQKR.V	[620-627]
	FALSE	High	[K].MYIDPQKR.[V]	1xOxidation [M1]	0.0392196	0.00235269	1	1	1	MMCAP2_0444	MMCAP2_0444 [620-627]		1	1066.53	FALSE	Myco	1.25438e+06			High	High	0.001088	0.01229	1.79	24.98	Used	Not Used	K.MYIDPQKR.V	[620-627]
	FALSE	High	[K].NELIIKK.[I]		0.0171937	0.00106651	1	1	1	MMCAP2_0444	MMCAP2_0444 [40-46]		1	857.545	FALSE	Myco			No Quan Values	High	High	0.0005051	0.00582	2.19		Not Used	Not Used	K.NELIIKK.I	[40-46]
	FALSE	High	[K].NHIEPLKK.[Y]		0.000616209	0.000114436	1	1	3	MMCAP2_0444	MMCAP2_0444 [84-91]		1	978.573	FALSE	Myco	4.02564e+06			High	High	5.326e-05	0.0002737	2.81	19.02	Used	Used	K.NHIEPLKK.Y	[84-91]
	FALSE	High	[R].NKNHIEPLKK.[Y]		3.69094e-08	5.84093e-05	1	1	4	MMCAP2_0444	MMCAP2_0444 [82-91]		2	1220.71	FALSE	Myco	7.98305e+06			High	High	4.425e-05	4.38e-08	5.73	17.04	Used	Used	R.NKNHIEPLKK.Y	[82-91]
	FALSE	High	[K].NLDQLNQMYTTFVYR.[N]		1.80678e-10	5.84093e-05	1	1	4	MMCAP2_0444	MMCAP2_0444 [101-115]		0	1905.92	FALSE	Myco	4.49421e+06			High	High	4.425e-05	3.647e-10	4.91	118.95	Used	Used	K.NLDQLNQMYTTFVYR.N	[101-115]
	FALSE	High	[K].NLDQLNQMYTTFVYR.[N]	1xOxidation [M8]	4.9239e-11	5.84093e-05	1	1	5	MMCAP2_0444	MMCAP2_0444 [101-115]		0	1921.91	FALSE	Myco	2925621			High	High	4.425e-05	1.13e-10	5.16	98.17	Used	Not Used	K.NLDQLNQMYTTFVYR.N	[101-115]
	FALSE	High	[K].NNTWLTSQTINK.[A]		7.11008e-07	5.84093e-05	1	1	3	MMCAP2_0444	MMCAP2_0444 [359-370]		0	1419.72	FALSE	Myco	5.49681e+06			High	High	4.425e-05	6.272e-07	2.86	64.15	Used	Used	K.NNTWLTSQTINK.A	[359-370]
	FALSE	High	[K].NTLEFDEIIANYSLSSLEK.[V]		3.93373e-12	5.84093e-05	1	1	2	MMCAP2_0444	MMCAP2_0444 [189-207]		0	2186.09	FALSE	Myco	18059468			High	High	4.425e-05	1.164e-11	6.57	125.06	Used	Used	K.NTLEFDEIIANYSLSSLEK.V	[189-207]
	FALSE	High	[R].NYSLPINFDISNDYIDSSIK.[T]		3.09988e-06	5.84093e-05	1	1	3	MMCAP2_0444	MMCAP2_0444 [116-135]		0	2318.12	FALSE	Myco	1.52737e+07			High	High	4.425e-05	2.362e-06	3.43	123.89	Used	Used	R.NYSLPINFDISNDYIDSSIK.T	[116-135]
	FALSE	High	[K].QANNLLDDPNLINFAK.[F]		6.86711e-12	5.84093e-05	1	1	4	MMCAP2_0444	MMCAP2_0444 [55-70]		0	1799.93	FALSE	Myco	1.29866e+07			High	High	4.425e-05	1.918e-11	5.65	110.06	Used	Used	K.QANNLLDDPNLINFAK.F	[55-70]
	FALSE	High	[R].SSIGEFVELDIK.[N]		0.000240094	0.000114436	1	1	3	MMCAP2_0444	MMCAP2_0444 [28-39]		0	1336.7	FALSE	Myco	1.04087e+06			High	High	5.326e-05	0.0001173	1.5	104.42	Used	Used	R.SSIGEFVELDIK.N	[28-39]
	FALSE	High	[R].SSIGEFVELDIKNELIIK.[K]		6.02366e-07	5.84093e-05	1	1	2	MMCAP2_0444	MMCAP2_0444 [28-45]		1	2047.13	FALSE	Myco	2.04888e+06			High	High	4.425e-05	5.4e-07	3.29	121.74	Used	Used	R.SSIGEFVELDIKNELIIK.K	[28-45]
	FALSE	High	[R].SSIGEFVELDIKNELIIKK.[I]		3.04017e-13	5.84093e-05	1	1	4	MMCAP2_0444	MMCAP2_0444 [28-46]		2	2175.23	FALSE	Myco	1.95239e+06			High	High	4.425e-05	1.164e-12	6.23	106.3	Used	Used	R.SSIGEFVELDIKNELIIKK.I	[28-46]
	FALSE	High	[K].SWLVVMLVVR.[F]		0.295529	0.0089508	1	1	1	MMCAP2_0444	MMCAP2_0444 [271-280]		0	1201.71	FALSE	Myco	809416			High	High	0.004467	0.08046	0.62	125.16	Used	Used	K.SWLVVMLVVR.F	[271-280]
	FALSE	High	[K].SWLVVMLVVR.[F]	1xOxidation [M6]	0.000309103	0.000114436	1	1	1	MMCAP2_0444	MMCAP2_0444 [271-280]		0	1217.71	FALSE	Myco	420483			High	High	5.326e-05	0.0001475	2.41	119.53	Used	Not Used	K.SWLVVMLVVR.F	[271-280]
	FALSE	High	[K].TEIPNDR.[S]		0.00906282	0.00080224	1	1	6	MMCAP2_0444	MMCAP2_0444 [21-27]		0	844.416	FALSE	Myco	15727804			High	High	0.000394	0.003257	2.08	25.29	Used	Used	K.TEIPNDR.S	[21-27]
	FALSE	High	[K].TLINKDVDQIIFTDDHFATNLDQIYNNK.[N]		6.30512e-16	5.84093e-05	1	1	3	MMCAP2_0444	MMCAP2_0444 [237-264]		1	3308.64	FALSE	Myco	8.64537e+06			High	High	4.425e-05	6.305e-16	8.78	119.33	Used	Used	K.TLINKDVDQIIFTDDHFATNLDQIYNNK.N	[237-264]
	FALSE	High	[K].TLYLTIASHILPDK.[S]		6.12256e-10	5.84093e-05	1	1	6	MMCAP2_0444	MMCAP2_0444 [136-149]		0	1584.9	FALSE	Myco	6.89514e+06			High	High	4.425e-05	1.095e-09	4.76	102.28	Used	Used	K.TLYLTIASHILPDK.S	[136-149]
	FALSE	High	[K].TLYLTIASHILPDKSHYQNK.[E]		2.26838e-12	5.84093e-05	1	1	6	MMCAP2_0444	MMCAP2_0444 [136-155]		1	2342.25	FALSE	Myco	1.63912e+07			High	High	4.425e-05	7.103e-12	4.94	81.15	Used	Used	K.TLYLTIASHILPDKSHYQNK.E	[136-155]
	FALSE	High	[K].VRYNELYKPYK.[Y]		4.77056e-06	5.84093e-05	1	1	1	MMCAP2_0444	MMCAP2_0444 [208-218]		1	1472.79	FALSE	Myco	1.27344e+06			High	High	4.425e-05	3.48e-06	4.06	42.05	Used	Used	K.VRYNELYKPYK.Y	[208-218]
	FALSE	High	[K].YEDVIK.[N]		0.0109309	0.00080224	1	1	3	MMCAP2_0444	MMCAP2_0444 [219-224]		0	766.398	FALSE	Myco	20373526			High	High	0.000394	0.003853	1.95	35.58	Used	Used	K.YEDVIK.N	[219-224]
	FALSE	High	[K].YKQQTALR.[L]		0.00103021	0.000114436	1	1	1	MMCAP2_0444	MMCAP2_0444 [577-584]		1	1007.56	FALSE	Myco	4.18818e+06			High	High	5.326e-05	0.0004359	2.31	20.11	Used	Used	K.YKQQTALR.L	[577-584]
	FALSE	High	[K].YLDEKTR.[T]		0.019751	0.0013776	1	1	1	MMCAP2_0444	MMCAP2_0444 [284-290]		1	924.479	FALSE	Myco	2.2924e+06			High	High	0.0006435	0.006607	1.88	20.27	Used	Used	K.YLDEKTR.T	[284-290]
	FALSE	High	[K].YLDLNNIIK.[T]		9.69983e-06	0.000114436	1	1	3	MMCAP2_0444	MMCAP2_0444 [228-236]		0	1105.63	FALSE	Myco	33048032			High	High	5.326e-05	6.587e-06	2.7	95.84	Used	Used	K.YLDLNNIIK.T	[228-236]
	FALSE	High	[R].YNELYKPYK.[Y]		1.59698e-06	5.84093e-05	1	1	4	MMCAP2_0444	MMCAP2_0444 [210-218]		0	1217.62	FALSE	Myco	1.04832e+07			High	High	4.425e-05	1.299e-06	3.29	40.61	Used	Used	R.YNELYKPYK.Y	[210-218]
	FALSE	High	[R].YNELYKPYKYEDVIK.[N]		6.86711e-12	5.84093e-05	1	1	3	MMCAP2_0444	MMCAP2_0444 [210-224]		1	1965	FALSE	Myco	22799291			High	High	4.425e-05	1.923e-11	5.2	66.53	Used	Used	R.YNELYKPYKYEDVIK.N	[210-224]
	FALSE	High	[K].YQIKDNLFK.[A]		0.000117052	0.000114436	1	1	4	MMCAP2_0444	MMCAP2_0444 [3-11]		1	1168.64	FALSE	Myco	1.11274e+07			High	High	5.326e-05	6.169e-05	2.47	58.78	Used	Used	K.YQIKDNLFK.A	[3-11]
	FALSE	High	[K].YSLFISGQTK.[V]		5.09863e-05	0.000114436	1	1	5	MMCAP2_0444	MMCAP2_0444 [296-305]		0	1143.6	FALSE	Myco	24143436			High	High	5.326e-05	2.935e-05	2.55	72.56	Used	Used	K.YSLFISGQTK.V	[296-305]
	FALSE	High	[K].YVNEILEIK.[N]		0.000111727	0.000114436	1	1	4	MMCAP2_0444	MMCAP2_0444 [92-100]		0	1120.62	FALSE	Myco	19720190			High	High	5.326e-05	5.93e-05	1.87	80.02	Used	Used	K.YVNEILEIK.N	[92-100]
	FALSE	High	[K].YVNEILEIKNLDQLNQMYTTFVYR.[N]		3.29736e-08	5.84093e-05	1	1	1	MMCAP2_0444	MMCAP2_0444 [92-115]		1	3007.52	FALSE	Myco	3.50453e+06			High	High	4.425e-05	3.957e-08	4.12	124.42	Used	Used	K.YVNEILEIKNLDQLNQMYTTFVYR.N	[92-115]
FALSE	High	Master Protein	MMCAP2_0729	MMCAP2_0729	0	FALSE	Myco	657.518	93	50	295	50	531	60	6.4	752.86	50	other metabolic processes	other cell component	other molecular function		Pf01676, Pf06415	58110718	A0A7Z7LCW7; MMCAP2_0729	gpmI				0	1.29173e+09		High	1
	Checked	Confidence	Annotated Sequence	Modifications	Qvality PEP	Qvality q-value	# Protein Groups	# Proteins	# PSMs	Master Protein Accessions	Positions in Master Proteins	Modifications in Master Proteins	# Missed Cleavages	Theo. MH+ [Da]	Contaminant	Marked as	Abundances (Grouped): Mmc0575KA	Abundances (Grouped) CV [%]: Mmc0575KA	Quan Info	Found in Sample: [S8] F8: Sample, Mmc0575KA	Confidence (by Search Engine): Sequest HT	Percolator q-Value (by Search Engine): Sequest HT	Percolator PEP (by Search Engine): Sequest HT	XCorr (by Search Engine): Sequest HT	Top Apex RT [min]	Quan Usage	Quan Ratio Usage	Sequence in Protein	Positions in Proteins
	FALSE	High	[K].AAIDYGITNIK.[F]		2.84679e-07	5.84093e-05	1	1	3	MMCAP2_0729	MMCAP2_0729 [136-146]		0	1178.64	FALSE	Myco	26343730			High	High	4.425e-05	2.744e-07	3.63	73.04	Used	Used	K.AAIDYGITNIK.F	[136-146]
	FALSE	High	[K].AAIDYGITNIKFDLITDGR.[D]		6.43286e-13	5.84093e-05	1	1	3	MMCAP2_0729	MMCAP2_0729 [136-154]		1	2096.1	FALSE	Myco	22032220			High	High	4.425e-05	2.284e-12	6.31	115.15	Used	Used	K.AAIDYGITNIKFDLITDGR.D	[136-154]
	FALSE	High	[K].AAIDYGITNIKFDLITDGRDTKPK.[L]		6.30512e-16	5.84093e-05	1	1	8	MMCAP2_0729	MMCAP2_0729 [136-159]		2	2665.42	FALSE	Myco	3.76677e+07			High	High	4.425e-05	1.13e-15	5.86	93.64	Used	Used	K.AAIDYGITNIKFDLITDGRDTKPK.L	[136-159]
	FALSE	High	[R].AIQISSILTNK.[N]		1.70473e-05	0.000114436	1	1	4	MMCAP2_0729	MMCAP2_0729 [265-275]		0	1187.7	FALSE	Myco	149676976			High	High	5.326e-05	1.096e-05	3.31	84.71	Used	Used	R.AIQISSILTNK.N	[265-275]
	FALSE	High	[K].ANDAIIMTNFRPDR.[A]		2.60888e-06	5.84093e-05	1	1	8	MMCAP2_0729	MMCAP2_0729 [251-264]		0	1633.81	FALSE	Myco	2.92778e+07			High	High	4.425e-05	2.013e-06	2.98	72.75	Used	Used	K.ANDAIIMTNFRPDR.A	[251-264]
	FALSE	High	[K].ANDAIIMTNFRPDR.[A]	1xOxidation [M7]	2.10805e-05	0.000114436	1	1	16	MMCAP2_0729	MMCAP2_0729 [251-264]		0	1649.81	FALSE	Myco	3.19488e+07			High	High	5.326e-05	1.322e-05	3.69	61.18	Used	Not Used	K.ANDAIIMTNFRPDR.A	[251-264]
	FALSE	High	[K].ATEIACK.[T]	1xCarbamidomethyl [C6]	0.0104454	0.00080224	1	1	3	MMCAP2_0729	MMCAP2_0729 [430-436]		0	792.392	FALSE	Myco	12025738			High	High	0.000394	0.003714	1.7	20.03	Used	Used	K.ATEIACK.T	[430-436]
	FALSE	High	[K].DLLELIK.[Q]		0.018489	0.00111576	1	1	1	MMCAP2_0729	MMCAP2_0729 [167-173]		0	843.519	FALSE	Myco	11394467			High	High	0.0005228	0.006216	2.54	108.33	Used	Used	K.DLLELIK.Q	[167-173]
	FALSE	High	[K].EMELESMIDHN.[-]		0.000146759	0.000114436	1	1	1	MMCAP2_0729	MMCAP2_0729 [521-531]		0	1347.56	FALSE	Myco	704066			High	High	5.326e-05	7.56e-05	1.91	88.96	Used	Used	K.EMELESMIDHN.-	[521-531]
	FALSE	High	[K].EMELESMIDHN.[-]	1xOxidation [M7]	0.000249867	0.000114436	1	1	1	MMCAP2_0729	MMCAP2_0729 [521-531]		0	1363.55	FALSE	Myco	834006			High	High	5.326e-05	0.0001219	2.99	63.06	Used	Not Used	K.EMELESMIDHN.-	[521-531]
	FALSE	High	[K].FDLITDGR.[D]		0.000964789	0.000114436	1	1	3	MMCAP2_0729	MMCAP2_0729 [147-154]		0	936.479	FALSE	Myco	9109422			High	High	5.326e-05	0.0004104	1.46	72.54	Used	Used	K.FDLITDGR.D	[147-154]
	FALSE	High	[K].FDLITDGRDTKPK.[L]		1.40635e-05	0.000114436	1	1	8	MMCAP2_0729	MMCAP2_0729 [147-159]		1	1505.8	FALSE	Myco	1.65192e+07			High	High	5.326e-05	9.166e-06	1.98	48.4	Used	Used	K.FDLITDGRDTKPK.L	[147-159]
	FALSE	High	[R].FVSMMK.[Y]	1xOxidation [M]	0.00381156	0.000437754	1	1	25	MMCAP2_0729	MMCAP2_0729 [297-302]		0	758.358	FALSE	Myco	8.56514e+06			High	High	0.000216	0.001452	0.96	28.39	Used	Not Used	R.FVSMMK.Y	[297-302]
	FALSE	High	[R].FVSMMK.[Y]	2xOxidation [M4; M5]	0.0413528	0.00239994	1	1	10	MMCAP2_0729	MMCAP2_0729 [297-302]		0	774.352	FALSE	Myco	4.33506e+06			High	High	0.001104	0.01284	1.5	19.82	Used	Not Used	R.FVSMMK.Y	[297-302]
	FALSE	High	[K].GNAVDNANMVFVEYLKK.[T]		1.17572e-05	0.000114436	1	1	2	MMCAP2_0729	MMCAP2_0729 [23-39]		1	1911.96	FALSE	Myco			Not Reliable	High	High	5.326e-05	7.826e-06	2.61		Not Used	Not Used	K.GNAVDNANMVFVEYLKK.T	[23-39]
	FALSE	High	[R].HNGIMIITADHGNAEIMIDKDGQVNKK.[H]		4.56546e-15	5.84093e-05	1	1	4	MMCAP2_0729	MMCAP2_0729 [453-479]		2	2962.49	FALSE	Myco	2.9761e+06			High	High	4.425e-05	2.663e-14	6.92	64.75	Used	Used	R.HNGIMIITADHGNAEIMIDKDGQVNKK.H	[453-479]
	FALSE	High	[R].HNGIMIITADHGNAEIMIDKDGQVNKK.[H]	1xOxidation [M]	5.92878e-11	5.84093e-05	1	1	5	MMCAP2_0729	MMCAP2_0729 [453-479]		2	2978.48	FALSE	Myco	1.83454e+06			High	High	4.425e-05	1.341e-10	5.94	60.01	Used	Not Used	R.HNGIMIITADHGNAEIMIDKDGQVNKK.H	[453-479]
	FALSE	High	[R].HNGIMIITADHGNAEIMIDKDGQVNKK.[H]	2xOxidation [M5; M17]	7.95873e-07	5.84093e-05	1	1	1	MMCAP2_0729	MMCAP2_0729 [453-479]		2	2994.48	FALSE	Myco			No Quan Values	High	High	4.425e-05	6.917e-07	4.77		Not Used	Not Used	R.HNGIMIITADHGNAEIMIDKDGQVNKK.H	[453-479]
	FALSE	High	[K].HTTSLVPIIITDLNIK.[L]		6.71591e-16	5.84093e-05	1	1	14	MMCAP2_0729	MMCAP2_0729 [480-495]		0	1778.04	FALSE	Myco	5.48466e+07			High	High	4.425e-05	3.001e-15	4.67	114.98	Used	Used	K.HTTSLVPIIITDLNIK.L	[480-495]
	FALSE	High	[K].KHTTSLVPIIITDLNIK.[L]		7.35728e-08	5.84093e-05	1	1	2	MMCAP2_0729	MMCAP2_0729 [479-495]		1	1906.14	FALSE	Myco	7.82613e+06			High	High	4.425e-05	8.119e-08	5.35	98.6	Used	Used	K.KHTTSLVPIIITDLNIK.L	[479-495]
	FALSE	High	[K].KTYPWLK.[A]		0.00566415	0.000676314	1	1	2	MMCAP2_0729	MMCAP2_0729 [39-45]		1	935.535	FALSE	Myco	4.13602e+06			High	High	0.0003256	0.00211	1.95	45.49	Used	Used	K.KTYPWLK.A	[39-45]
	FALSE	High	[R].IAETEKIAHVTFFFDGGNDYFK.[N]		0.00398316	0.000437754	1	1	1	MMCAP2_0729	MMCAP2_0729 [337-358]		1	2549.23	FALSE	Myco			No Quan Values	High	High	0.000216	0.001513	2.36		Not Used	Not Used	R.IAETEKIAHVTFFFDGGNDYFK.N	[337-358]
	FALSE	High	[K].IAHVTFFFDGGNDYFK.[N]		6.874e-13	5.84093e-05	1	1	11	MMCAP2_0729	MMCAP2_0729 [343-358]		0	1877.89	FALSE	Myco	48691995			High	High	4.425e-05	2.422e-12	5.49	107.45	Used	Used	K.IAHVTFFFDGGNDYFK.N	[343-358]
	FALSE	High	[K].LAYDFVK.[D]		0.00325618	0.000437754	1	1	5	MMCAP2_0729	MMCAP2_0729 [160-166]		0	855.461	FALSE	Myco	27415416			High	High	0.000216	0.001258	1.34	66.85	Used	Used	K.LAYDFVK.D	[160-166]
	FALSE	High	[K].LAYDFVKDLLELIK.[Q]		2.78901e-13	5.84093e-05	1	1	4	MMCAP2_0729	MMCAP2_0729 [160-173]		1	1679.96	FALSE	Myco	1.03617e+07			High	High	4.425e-05	1.073e-12	4.19	126.64	Used	Used	K.LAYDFVKDLLELIK.Q	[160-173]
	FALSE	High	[K].LAYDFVKDLLELIKQNNNIGVISSISGR.[Y]		0.000466551	0.000114436	1	1	1	MMCAP2_0729	MMCAP2_0729 [160-187]		2	3119.71	FALSE	Myco			No Quan Values	High	High	5.326e-05	0.000214	2.47		Not Used	Not Used	K.LAYDFVKDLLELIKQNNNIGVISSISGR.Y	[160-187]
	FALSE	High	[R].IAYNAITNR.[N]		0.000258315	0.000114436	1	1	5	MMCAP2_0729	MMCAP2_0729 [202-210]		0	1035.56	FALSE	Myco	155278192			High	High	5.326e-05	0.0001253	2.42	47.66	Used	Used	R.IAYNAITNR.N	[202-210]
	FALSE	High	[R].IHEEFVLR.[H]		9.91212e-05	0.000114436	1	1	9	MMCAP2_0729	MMCAP2_0729 [445-452]		0	1042.57	FALSE	Myco	1.80236e+07			High	High	5.326e-05	5.319e-05	2.38	51.85	Used	Used	R.IHEEFVLR.H	[445-452]
	FALSE	High	[K].LKQNDPAIAK.[V]		1.5535e-05	0.000114436	1	1	4	MMCAP2_0729	MMCAP2_0729 [496-505]		1	1097.63	FALSE	Myco	15968780			High	High	5.326e-05	1.004e-05	2.42	22.37	Used	Used	K.LKQNDPAIAK.V	[496-505]
	FALSE	High	[K].LLEEIKKDEFDFIVLNFANCDMVGHTGNNK.[A]	1xCarbamidomethyl [C20]	7.01124e-16	5.84093e-05	1	1	1	MMCAP2_0729	MMCAP2_0729 [400-429]		2	3510.7	FALSE	Myco			No Quan Values	High	High	4.425e-05	3.292e-15	9.3		Not Used	Not Used	K.LLEEIKKDEFDFIVLNFANCDMVGHTGNNK.A	[400-429]
	FALSE	High	[K].LLEEIKKDEFDFIVLNFANCDMVGHTGNNK.[A]	1xCarbamidomethyl [C20]; 1xOxidation [M22]	6.30512e-16	5.84093e-05	1	1	3	MMCAP2_0729	MMCAP2_0729 [400-429]		2	3526.7	FALSE	Myco	692938			High	High	4.425e-05	6.305e-16	9.35	116.33	Used	Not Used	K.LLEEIKKDEFDFIVLNFANCDMVGHTGNNK.A	[400-429]
	FALSE	High	[R].INLESLAK.[L]		0.000572946	0.000114436	1	1	5	MMCAP2_0729	MMCAP2_0729 [75-82]		0	887.52	FALSE	Myco	133027264			High	High	5.326e-05	0.0002568	2.87	66.74	Used	Used	R.INLESLAK.L	[75-82]
	FALSE	High	[K].NDEITLANAYIDLIPSAK.[V]		5.59644e-13	5.84093e-05	1	1	3	MMCAP2_0729	MMCAP2_0729 [364-381]		0	1961.02	FALSE	Myco	46956987			High	High	4.425e-05	2.015e-12	5.56	123.78	Used	Used	K.NDEITLANAYIDLIPSAK.V	[364-381]
	FALSE	High	[K].NNNSALHLMGLFSNGGVHSHFDHMIAIYK.[A]		3.15409e-10	5.84093e-05	1	1	2	MMCAP2_0729	MMCAP2_0729 [107-135]		0	3224.55	FALSE	Myco	1.64605e+06			High	High	4.425e-05	6.022e-10	4.63	101.3	Used	Used	K.NNNSALHLMGLFSNGGVHSHFDHMIAIYK.A	[107-135]
	FALSE	High	[K].NNNSALHLMGLFSNGGVHSHFDHMIAIYK.[A]	1xOxidation [M]	1.32287e-10	5.84093e-05	1	1	3	MMCAP2_0729	MMCAP2_0729 [107-135]		0	3240.55	FALSE	Myco	2.34914e+06			High	High	4.425e-05	2.757e-10	6.95	91.55	Used	Not Used	K.NNNSALHLMGLFSNGGVHSHFDHMIAIYK.A	[107-135]
	FALSE	High	[K].NYIAWQSEAFSDAEFIGDK.[I]		1.07204e-12	5.84093e-05	1	1	4	MMCAP2_0729	MMCAP2_0729 [276-294]		0	2191	FALSE	Myco	1.1955e+06			High	High	4.425e-05	3.611e-12	5.48	118.1	Used	Used	K.NYIAWQSEAFSDAEFIGDK.I	[276-294]
	FALSE	High	[K].NYIAWQSEAFSDAEFIGDKIR.[F]		8.23041e-14	5.84093e-05	1	1	10	MMCAP2_0729	MMCAP2_0729 [276-296]		1	2460.18	FALSE	Myco	3.43499e+07			High	High	4.425e-05	3.578e-13	6.47	119.05	Used	Used	K.NYIAWQSEAFSDAEFIGDKIR.F	[276-296]
	FALSE	High	[K].QNDPAIAK.[V]		0.000217297	0.000114436	1	1	3	MMCAP2_0729	MMCAP2_0729 [498-505]		0	856.452	FALSE	Myco	13396892			High	High	5.326e-05	0.0001076	2.59	22.42	Used	Used	K.QNDPAIAK.V	[498-505]
	FALSE	High	[K].QNNNIGVISSISGR.[Y]		7.77381e-10	5.84093e-05	1	1	5	MMCAP2_0729	MMCAP2_0729 [174-187]		0	1458.77	FALSE	Myco	56524812			High	High	4.425e-05	1.354e-09	4.4	69.14	Used	Used	K.QNNNIGVISSISGR.Y	[174-187]
	FALSE	High	[K].RIHEEFVLR.[H]		7.39874e-07	5.84093e-05	1	1	3	MMCAP2_0729	MMCAP2_0729 [444-452]		1	1198.67	FALSE	Myco	6.30411e+06			High	High	4.425e-05	6.506e-07	4.99	41.71	Used	Used	K.RIHEEFVLR.H	[444-452]
	FALSE	High	[K].RPVLLAILDGWGISEPDKGNAVDNANMVFVEYLK.[K]	1xOxidation [M27]	0.0313329	0.00202061	1	1	1	MMCAP2_0729	MMCAP2_0729 [5-38]		1	3759.94	FALSE	Myco			No Quan Values	High	High	0.0009451	0.009983	1.66		Not Used	Not Used	K.RPVLLAILDGWGISEPDKGNAVDNANMVFVEYLK.K	[5-38]
	FALSE	High	[K].RPVLLAILDGWGISEPDKGNAVDNANMVFVEYLKK.[T]		6.30512e-16	5.84093e-05	1	1	1	MMCAP2_0729	MMCAP2_0729 [5-39]		2	3872.04	FALSE	Myco			No Quan Values	High	High	4.425e-05	6.305e-16	9.39		Not Used	Not Used	K.RPVLLAILDGWGISEPDKGNAVDNANMVFVEYLKK.T	[5-39]
	FALSE	High	[K].RPVLLAILDGWGISEPDKGNAVDNANMVFVEYLKK.[T]	1xOxidation [M27]	6.30512e-16	5.84093e-05	1	1	2	MMCAP2_0729	MMCAP2_0729 [5-39]		2	3888.04	FALSE	Myco	6450135			High	High	4.425e-05	6.305e-16	12.18	123.54	Used	Not Used	K.RPVLLAILDGWGISEPDKGNAVDNANMVFVEYLKK.T	[5-39]
	FALSE	High	[K].SFEYVK.[N]		0.00998271	0.00080224	1	1	11	MMCAP2_0729	MMCAP2_0729 [101-106]		0	772.388	FALSE	Myco	9.56242e+07			High	High	0.000394	0.00356	1.78	41.03	Used	Used	K.SFEYVK.N	[101-106]
	FALSE	High	[R].SFTNILDYIQQEYMINHDDEMIIPAFNQDDLNGNLK.[A]		0.000289225	0.000114436	1	1	1	MMCAP2_0729	MMCAP2_0729 [215-250]		0	4271.99	FALSE	Myco			No Quan Values	High	High	5.326e-05	0.0001394	2.44		Not Used	Not Used	R.SFTNILDYIQQEYMINHDDEMIIPAFNQDDLNGNLK.A	[215-250]
	FALSE	High	[K].TLDEQLK.[R]		0.0189839	0.00116891	1	1	4	MMCAP2_0729	MMCAP2_0729 [437-443]		0	846.457	FALSE	Myco	6.14143e+06			High	High	0.0005431	0.006357	1.83	34.97	Used	Used	K.TLDEQLK.R	[437-443]
	FALSE	High	[K].TLDEQLKR.[I]		0.000632728	0.000114436	1	1	5	MMCAP2_0729	MMCAP2_0729 [437-444]		1	1002.56	FALSE	Myco	1.9094e+07			High	High	5.326e-05	0.0002811	2.67	28.28	Used	Used	K.TLDEQLKR.I	[437-444]
	FALSE	High	[K].TNNIAKNEEIVK.[S]		2.46522e-09	5.84093e-05	1	1	5	MMCAP2_0729	MMCAP2_0729 [89-100]		1	1372.74	FALSE	Myco	9.61216e+06			High	High	4.425e-05	3.836e-09	4.02	31.38	Used	Used	K.TNNIAKNEEIVK.S	[89-100]
	FALSE	High	[K].TYPWLK.[A]		0.0539548	0.00281111	1	1	9	MMCAP2_0729	MMCAP2_0729 [40-45]		0	807.44	FALSE	Myco	5.16548e+07			High	High	0.001387	0.01633	1.25	67.35	Used	Used	K.TYPWLK.A	[40-45]
	FALSE	High	[K].VAPTILDLMNIEIPK.[E]	1xOxidation [M9]	1.442e-10	5.84093e-05	1	1	2	MMCAP2_0729	MMCAP2_0729 [506-520]		0	1682.94	FALSE	Myco	1.75916e+06			High	High	4.425e-05	2.975e-10	4.31	120.45	Used	Not Used	K.VAPTILDLMNIEIPK.E	[506-520]
	FALSE	High	[K].VAPTILDLMNIEIPKEMELESMIDHN.[-]	1xOxidation [M]	7.69885e-05	0.000114436	1	1	2	MMCAP2_0729	MMCAP2_0729 [506-531]		1	3011.48	FALSE	Myco	4.75875e+06			High	High	5.326e-05	4.225e-05	3.19	126.15	Used	Not Used	K.VAPTILDLMNIEIPKEMELESMIDHN.-	[506-531]
	FALSE	High	[K].VAPTILDLMNIEIPKEMELESMIDHN.[-]	2xOxidation [M17; M]	2.01108e-11	5.84093e-05	1	1	3	MMCAP2_0729	MMCAP2_0729 [506-531]		1	3027.47	FALSE	Myco	1.16685e+07			High	High	4.425e-05	5.055e-11	6.55	123.75	Used	Not Used	K.VAPTILDLMNIEIPKEMELESMIDHN.-	[506-531]
	FALSE	High	[K].VAPTILDLMNIEIPKEMELESMIDHN.[-]	3xOxidation [M9; M17; M22]	2.97728e-12	5.84093e-05	1	1	1	MMCAP2_0729	MMCAP2_0729 [506-531]		1	3043.47	FALSE	Myco	3.10433e+06			High	High	4.425e-05	9.062e-12	6.72	121.03	Used	Not Used	K.VAPTILDLMNIEIPKEMELESMIDHN.-	[506-531]
	FALSE	High	[K].VATYDLKPQMSAVEITDK.[L]		8.20568e-11	5.84093e-05	1	1	1	MMCAP2_0729	MMCAP2_0729 [382-399]		0	2009.03	FALSE	Myco	4318344			High	High	4.425e-05	1.793e-10	5.24	78.41	Used	Used	K.VATYDLKPQMSAVEITDK.L	[382-399]
	FALSE	High	[K].VATYDLKPQMSAVEITDK.[L]	1xOxidation [M10]	1.78297e-10	5.84093e-05	1	1	3	MMCAP2_0729	MMCAP2_0729 [382-399]		0	2025.02	FALSE	Myco	3.5025e+06			High	High	4.425e-05	3.594e-10	4.32	65.62	Used	Not Used	K.VATYDLKPQMSAVEITDK.L	[382-399]
	FALSE	High	[K].VATYDLKPQMSAVEITDKLLEEIKK.[D]		2.94871e-09	5.84093e-05	1	1	1	MMCAP2_0729	MMCAP2_0729 [382-406]		2	2862.55	FALSE	Myco	403870			High	High	4.425e-05	4.497e-09	2.84	116.08	Used	Used	K.VATYDLKPQMSAVEITDKLLEEIKK.D	[382-406]
	FALSE	High	[K].WVGLPDNQMGNSEVGHIHLGAGR.[I]		6.30512e-16	5.84093e-05	1	1	2	MMCAP2_0729	MMCAP2_0729 [52-74]		0	2444.19	FALSE	Myco	6.26052e+06			High	High	4.425e-05	6.305e-16	8.78	83.81	Used	Used	K.WVGLPDNQMGNSEVGHIHLGAGR.I	[52-74]
	FALSE	High	[K].WVGLPDNQMGNSEVGHIHLGAGR.[I]	1xOxidation [M9]	6.69667e-16	5.84093e-05	1	1	7	MMCAP2_0729	MMCAP2_0729 [52-74]		0	2460.18	FALSE	Myco	2.15174e+07			High	High	4.425e-05	2.996e-15	5.87	75.72	Used	Not Used	K.WVGLPDNQMGNSEVGHIHLGAGR.I	[52-74]
	FALSE	High	[K].YSDSITSPHIAYPPKPLTNTLGQYLSK.[L]		6.30512e-16	5.84093e-05	1	1	12	MMCAP2_0729	MMCAP2_0729 [303-329]		0	2991.55	FALSE	Myco	26449837			High	High	4.425e-05	6.305e-16	6.09	98.11	Used	Used	K.YSDSITSPHIAYPPKPLTNTLGQYLSK.L	[303-329]
	FALSE	High	[R].YYAMDR.[D]		0.0348209	0.00216402	1	1	2	MMCAP2_0729	MMCAP2_0729 [188-193]		0	818.35	FALSE	Myco	5181672			High	High	0.001036	0.01101	1.35	33	Used	Used	R.YYAMDR.D	[188-193]
	FALSE	High	[R].YYAMDR.[D]	1xOxidation [M4]	0.0177708	0.00111576	1	1	7	MMCAP2_0729	MMCAP2_0729 [188-193]		0	834.345	FALSE	Myco	3.87768e+06			High	High	0.0005228	0.005975	1.53	21.05	Used	Not Used	R.YYAMDR.D	[188-193]
	FALSE	High	[R].YYAMDRDK.[R]		0.00607073	0.000725506	1	1	2	MMCAP2_0729	MMCAP2_0729 [188-195]		1	1061.47	FALSE	Myco	2.71065e+06			High	High	0.0003414	0.002244	1.24	24.87	Used	Used	R.YYAMDRDK.R	[188-195]
	FALSE	High	[R].YYAMDRDK.[R]	1xOxidation [M4]	0.000576751	0.000114436	1	1	4	MMCAP2_0729	MMCAP2_0729 [188-195]		1	1077.47	FALSE	Myco	2.22911e+06			High	High	5.326e-05	0.0002587	1.34	17.67	Used	Not Used	R.YYAMDRDK.R	[188-195]
	FALSE	High	[R].YYAMDRDKR.[F]		0.0419044	0.00239994	1	1	1	MMCAP2_0729	MMCAP2_0729 [188-196]		2	1217.57	FALSE	Myco	1.17052e+06			High	High	0.001122	0.01305	1.08	21.11	Used	Used	R.YYAMDRDKR.F	[188-196]
FALSE	High	Master Protein	MMCAP2_0859	MMCAP2_0859	0	FALSE	Myco	640.293	87	70	221	70	653	75	8.69	556.76	70	cell organization and biogenesis;DNA metabolism;other metabolic processes		nucleic acid binding activity;other molecular function		Pf01131, Pf01751	58110833	A0A7Z7PMR9; MMCAP2_0859	topA				0	7.56032e+08		High	1
	Checked	Confidence	Annotated Sequence	Modifications	Qvality PEP	Qvality q-value	# Protein Groups	# Proteins	# PSMs	Master Protein Accessions	Positions in Master Proteins	Modifications in Master Proteins	# Missed Cleavages	Theo. MH+ [Da]	Contaminant	Marked as	Abundances (Grouped): Mmc0575KA	Abundances (Grouped) CV [%]: Mmc0575KA	Quan Info	Found in Sample: [S8] F8: Sample, Mmc0575KA	Confidence (by Search Engine): Sequest HT	Percolator q-Value (by Search Engine): Sequest HT	Percolator PEP (by Search Engine): Sequest HT	XCorr (by Search Engine): Sequest HT	Top Apex RT [min]	Quan Usage	Quan Ratio Usage	Sequence in Protein	Positions in Proteins
	FALSE	High	[R].AINLSLVK.[D]		0.0231393	0.00157981	1	1	2	MMCAP2_0859	MMCAP2_0859 [205-212]		0	857.545	FALSE	Myco	29956940			High	High	0.0007192	0.007586	2.39	70.29	Used	Used	R.AINLSLVK.D	[205-212]
	FALSE	High	[K].AIVDELGEVYR.[C]		7.59766e-07	5.84093e-05	1	1	4	MMCAP2_0859	MMCAP2_0859 [234-244]		0	1263.66	FALSE	Myco	34252492			High	High	4.425e-05	6.636e-07	3.8	89.63	Used	Used	K.AIVDELGEVYR.C	[234-244]
	FALSE	High	[K].ASLEIEDNLLK.[R]		1.30883e-06	5.84093e-05	1	1	4	MMCAP2_0859	MMCAP2_0859 [356-366]		0	1244.67	FALSE	Myco	4896855			High	High	4.425e-05	1.087e-06	2.82	87.81	Used	Used	K.ASLEIEDNLLK.R	[356-366]
	FALSE	High	[K].ASLEIEDNLLKR.[V]		1.6746e-07	5.84093e-05	1	1	4	MMCAP2_0859	MMCAP2_0859 [356-367]		1	1400.77	FALSE	Myco	36353128			High	High	4.425e-05	1.706e-07	3.64	73.76	Used	Used	K.ASLEIEDNLLKR.V	[356-367]
	FALSE	High	[R].CGANLVYIK.[S]	1xCarbamidomethyl [C1]	1.2398e-05	0.000114436	1	1	4	MMCAP2_0859	MMCAP2_0859 [586-594]		0	1037.54	FALSE	Myco	12117436			High	High	5.326e-05	8.196e-06	1.6	59.07	Used	Used	R.CGANLVYIK.S	[586-594]
	FALSE	High	[K].DKNNVLVNTEK.[T]		1.05854e-06	5.84093e-05	1	1	5	MMCAP2_0859	MMCAP2_0859 [213-223]		1	1273.67	FALSE	Myco	16696948			High	High	4.425e-05	8.947e-07	3.79	29.8	Used	Used	K.DKNNVLVNTEK.T	[213-223]
	FALSE	High	[K].DIDMNLVNAQISR.[Q]		7.0235e-08	5.84093e-05	1	1	2	MMCAP2_0859	MMCAP2_0859 [132-144]		0	1488.75	FALSE	Myco	1.47072e+06			High	High	4.425e-05	7.823e-08	3.97	96.43	Used	Used	K.DIDMNLVNAQISR.Q	[132-144]
	FALSE	High	[K].DIDMNLVNAQISR.[Q]	1xOxidation [M4]	2.31771e-07	5.84093e-05	1	1	1	MMCAP2_0859	MMCAP2_0859 [132-144]		0	1504.74	FALSE	Myco	1168552			High	High	4.425e-05	2.288e-07	3.59	78.83	Used	Not Used	K.DIDMNLVNAQISR.Q	[132-144]
	FALSE	High	[K].DLGYQAIK.[H]		0.00321536	0.000437754	1	1	4	MMCAP2_0859	MMCAP2_0859 [409-416]		0	907.488	FALSE	Myco	17725346			High	High	0.000216	0.00124	2.09	56.1	Used	Used	K.DLGYQAIK.H	[409-416]
	FALSE	High	[K].DPKPEYQFNDDFEINISK.[K]		1.30151e-07	5.84093e-05	1	1	2	MMCAP2_0859	MMCAP2_0859 [438-455]		0	2199.02	FALSE	Myco	549760			High	High	4.425e-05	1.358e-07	3.93	96.73	Used	Used	K.DPKPEYQFNDDFEINISK.K	[438-455]
	FALSE	High	[K].DQNSQEAHESIRPTNIWLTPEK.[A]		1.5166e-14	5.84093e-05	1	1	3	MMCAP2_0859	MMCAP2_0859 [334-355]		0	2593.26	FALSE	Myco	25678615			High	High	4.425e-05	7.847e-14	5.47	72.97	Used	Used	K.DQNSQEAHESIRPTNIWLTPEK.A	[334-355]
	FALSE	High	[K].DREYVEFPK.[S]		0.15894	0.00516566	1	1	1	MMCAP2_0859	MMCAP2_0859 [500-508]		1	1182.58	FALSE	Myco	1.23561e+06			High	High	0.002669	0.04383	2.47	55.53	Used	Used	K.DREYVEFPK.S	[500-508]
	FALSE	High	[K].EIGEAKTEAICPR.[C]	1xCarbamidomethyl [C11]	0.000684957	0.000114436	1	1	1	MMCAP2_0859	MMCAP2_0859 [573-585]		1	1473.74	FALSE	Myco			No Quan Values	High	High	5.326e-05	0.0003013	2.03		Not Used	Not Used	K.EIGEAKTEAICPR.C	[573-585]
	FALSE	High	[K].EIYNALNIK.[V]		0.0010438	0.000114436	1	1	5	MMCAP2_0859	MMCAP2_0859 [561-569]		0	1077.59	FALSE	Myco	13506790			High	High	5.326e-05	0.0004429	2.3	72.45	Used	Used	K.EIYNALNIK.V	[561-569]
	FALSE	High	[K].EVLYKK.[I]		0.0823287	0.00349703	1	1	3	MMCAP2_0859	MMCAP2_0859 [191-196]		1	779.466	FALSE	Myco	2.63228e+06			High	High	0.001804	0.02404	1.37	20.56	Used	Used	K.EVLYKK.I	[191-196]
	FALSE	High	[R].EYEQPDGTWK.[E]		3.70652e-05	0.000114436	1	1	2	MMCAP2_0859	MMCAP2_0859 [615-624]		0	1252.55	FALSE	Myco	5206983			High	High	5.326e-05	2.199e-05	2.51	47.87	Used	Used	R.EYEQPDGTWK.E	[615-624]
	FALSE	High	[R].EYEQPDGTWKEYVK.[E]		2.42532e-06	5.84093e-05	1	1	1	MMCAP2_0859	MMCAP2_0859 [615-628]		1	1771.82	FALSE	Myco	1.36252e+06			High	High	4.425e-05	1.884e-06	3.08	67.08	Used	Used	R.EYEQPDGTWKEYVK.E	[615-628]
	FALSE	High	[R].EYEQPDGTWKEYVKEEKPQEESSTETK.[S]		2.37618e-12	5.84093e-05	1	1	2	MMCAP2_0859	MMCAP2_0859 [615-641]		2	3274.49	FALSE	Myco	4986652			High	High	4.425e-05	7.391e-12	5.85	58.55	Used	Used	R.EYEQPDGTWKEYVKEEKPQEESSTETK.S	[615-641]
	FALSE	High	[R].EYVEFPK.[S]		0.119772	0.00454902	1	1	2	MMCAP2_0859	MMCAP2_0859 [502-508]		0	911.451	FALSE	Myco	9374318			High	High	0.002285	0.03366	0.9	61.36	Used	Used	R.EYVEFPK.S	[502-508]
	FALSE	High	[K].EYVKEEKPQEESSTETK.[S]		3.45195e-14	5.84093e-05	1	1	5	MMCAP2_0859	MMCAP2_0859 [625-641]		1	2040.96	FALSE	Myco	7439283			High	High	4.425e-05	1.64e-13	4.64	23.37	Used	Used	K.EYVKEEKPQEESSTETK.S	[625-641]
	FALSE	High	[K].GAWGLGIDLETMQPDFVIDSSR.[K]	1xOxidation [M12]	1.54398e-12	5.84093e-05	1	1	2	MMCAP2_0859	MMCAP2_0859 [45-66]		0	2423.15	FALSE	Myco	5067750			High	High	4.425e-05	5.028e-12	5.83	124.37	Used	Not Used	K.GAWGLGIDLETMQPDFVIDSSR.K	[45-66]
	FALSE	High	[R].GCSNFTK.[T]	1xCarbamidomethyl [C2]	0.0269266	0.00182672	1	1	3	MMCAP2_0859	MMCAP2_0859 [602-608]		0	813.356	FALSE	Myco	804617			High	High	0.0008522	0.008727	1.46	19.69	Used	Used	R.GCSNFTK.T	[602-608]
	FALSE	High	[K].GPSGFNHR.[W]		0.000608109	0.000114436	1	1	3	MMCAP2_0859	MMCAP2_0859 [383-390]		0	871.417	FALSE	Myco	8655098			High	High	5.326e-05	0.0002706	2.15	18.04	Used	Used	K.GPSGFNHR.W	[383-390]
	FALSE	High	[K].GSFDYVNWLK.[E]		8.56305e-05	0.000114436	1	1	1	MMCAP2_0859	MMCAP2_0859 [551-560]		0	1228.6	FALSE	Myco	7.43795e+06			High	High	5.326e-05	4.653e-05	3.35	107.52	Used	Used	K.GSFDYVNWLK.E	[551-560]
	FALSE	High	[K].GYSANQYLYDHYLDFFNLNYTAEMEEKLDEITK.[G]		6.30512e-16	5.84093e-05	1	1	2	MMCAP2_0859	MMCAP2_0859 [518-550]		1	4037.84	FALSE	Myco			No Quan Values	High	High	4.425e-05	6.305e-16	8.28		Not Used	Not Used	K.GYSANQYLYDHYLDFFNLNYTAEMEEKLDEITK.G	[518-550]
	FALSE	High	[K].GYSANQYLYDHYLDFFNLNYTAEMEEKLDEITK.[G]	1xOxidation [M24]	6.30512e-16	5.84093e-05	1	1	1	MMCAP2_0859	MMCAP2_0859 [518-550]		1	4053.84	FALSE	Myco			No Quan Values	High	High	4.425e-05	6.305e-16	10.95		Not Used	Not Used	K.GYSANQYLYDHYLDFFNLNYTAEMEEKLDEITK.G	[518-550]
	FALSE	High	[K].HSSSDENIELTDDGEEVVK.[T]		6.30512e-16	5.84093e-05	1	1	3	MMCAP2_0859	MMCAP2_0859 [417-435]		0	2102.94	FALSE	Myco	1.98379e+07			High	High	4.425e-05	6.305e-16	6.88	60.32	Used	Used	K.HSSSDENIELTDDGEEVVK.T	[417-435]
	FALSE	High	[K].HYLEESFPENQFVVLASGGHINSIADK.[G]		7.11254e-16	5.84093e-05	1	1	1	MMCAP2_0859	MMCAP2_0859 [18-44]		0	3001.47	FALSE	Myco	2.93839e+06			High	High	4.425e-05	3.391e-15	7.86	106.17	Used	Used	K.HYLEESFPENQFVVLASGGHINSIADK.G	[18-44]
	FALSE	High	[K].KDQNSQEAHESIRPTNIWLTPEK.[A]		6.30512e-16	5.84093e-05	1	1	3	MMCAP2_0859	MMCAP2_0859 [333-355]		1	2721.36	FALSE	Myco	3.1319e+06			High	High	4.425e-05	6.305e-16	6.75	60.38	Used	Used	K.KDQNSQEAHESIRPTNIWLTPEK.A	[333-355]
	FALSE	High	[K].KIFVIESK.[R]		0.000362541	0.000114436	1	1	1	MMCAP2_0859	MMCAP2_0859 [196-203]		1	963.587	FALSE	Myco	2228030			High	High	5.326e-05	0.0001706	2.7	44.9	Used	Used	K.KIFVIESK.R	[196-203]
	FALSE	High	[K].IFVIESK.[R]		0.00235716	0.000251352	1	1	3	MMCAP2_0859	MMCAP2_0859 [197-203]		0	835.492	FALSE	Myco	10454579			High	High	0.000127	0.0009333	1.87	59.71	Used	Used	K.IFVIESK.R	[197-203]
	FALSE	High	[K].IFVIESKR.[A]		0.00787241	0.000773554	1	1	2	MMCAP2_0859	MMCAP2_0859 [197-204]		1	991.593	FALSE	Myco	1.93634e+06			High	High	0.0003798	0.00286	1.79	42.8	Used	Used	K.IFVIESKR.A	[197-204]
	FALSE	High	[K].LKDREYVEFPK.[S]		3.08885e-09	5.84093e-05	1	1	3	MMCAP2_0859	MMCAP2_0859 [498-508]		2	1423.76	FALSE	Myco	721450			High	High	4.425e-05	4.679e-09	3.32	45.45	Used	Used	K.LKDREYVEFPK.S	[498-508]
	FALSE	High	[K].IKHYLEESFPENQFVVLASGGHINSIADK.[G]		6.30512e-16	5.84093e-05	1	1	4	MMCAP2_0859	MMCAP2_0859 [16-44]		1	3242.65	FALSE	Myco	7.0697e+06			High	High	4.425e-05	6.305e-16	9.97	97.68	Used	Used	K.IKHYLEESFPENQFVVLASGGHINSIADK.G	[16-44]
	FALSE	High	[K].LKLSTSQITLAAQK.[L]		3.89598e-09	5.84093e-05	1	1	2	MMCAP2_0859	MMCAP2_0859 [274-287]		1	1501.89	FALSE	Myco	6.00013e+06			High	High	4.425e-05	5.788e-09	4.91	63.69	Used	Used	K.LKLSTSQITLAAQK.L	[274-287]
	FALSE	High	[K].IIGYLVSK.[S]		0.00237222	0.000251352	1	1	3	MMCAP2_0859	MMCAP2_0859 [150-157]		0	892.55	FALSE	Myco	23429106			High	High	0.000127	0.0009373	2.28	64.54	Used	Used	K.IIGYLVSK.S	[150-157]
	FALSE	High	[K].IISQIKK.[E]		0.00663204	0.000725506	1	1	2	MMCAP2_0859	MMCAP2_0859 [69-75]		1	829.551	FALSE	Myco	11326456			High	High	0.0003414	0.002439	1.94	22.77	Used	Used	K.IISQIKK.E	[69-75]
	FALSE	High	[K].LSTSQITLAAQK.[L]		5.9899e-08	5.84093e-05	1	1	2	MMCAP2_0859	MMCAP2_0859 [276-287]		0	1260.72	FALSE	Myco	2.04619e+07			High	High	4.425e-05	6.773e-08	3.98	59.88	Used	Used	K.LSTSQITLAAQK.L	[276-287]
	FALSE	High	[K].LYELGYITYIR.[T]		3.12051e-06	5.84093e-05	1	1	11	MMCAP2_0859	MMCAP2_0859 [288-298]		0	1403.76	FALSE	Myco	1.28453e+07			High	High	4.425e-05	2.371e-06	2.81	107.8	Used	Used	K.LYELGYITYIR.T	[288-298]
	FALSE	High	[K].MFNQASLIK.[E]	1xOxidation [M1]	2.40929e-06	5.84093e-05	1	1	11	MMCAP2_0859	MMCAP2_0859 [470-478]		0	1067.56	FALSE	Myco	1.396e+07			High	High	4.425e-05	1.88e-06	2.94	56.23	Used	Not Used	K.MFNQASLIK.E	[470-478]
	FALSE	High	[-].MKVLVLLESPSK.[I]	1xOxidation [M1]	0.00327678	0.000437754	1	1	1	MMCAP2_0859	MMCAP2_0859 [1-12]		1	1359.79	FALSE	Myco			Not Reliable	High	High	0.000216	0.001263	2.83		Not Used	Not Used	-.MKVLVLLESPSK.I	[1-12]
	FALSE	High	[-].MKVLVLLESPSKIEK.[I]	1xOxidation [M1]	8.80906e-09	5.84093e-05	1	1	1	MMCAP2_0859	MMCAP2_0859 [1-15]		2	1730.01	FALSE	Myco			No Quan Values	High	High	4.425e-05	1.204e-08	4.27		Not Used	Not Used	-.MKVLVLLESPSKIEK.I	[1-15]
	FALSE	High	[K].NFKEVLYK.[K]		0.000128477	0.000114436	1	1	1	MMCAP2_0859	MMCAP2_0859 [188-195]		1	1040.58	FALSE	Myco	1502666			High	High	5.326e-05	6.703e-05	3	43.37	Used	Used	K.NFKEVLYK.K	[188-195]
	FALSE	High	[K].NFKEVLYKK.[I]		1.41571e-05	0.000114436	1	1	8	MMCAP2_0859	MMCAP2_0859 [188-196]		2	1168.67	FALSE	Myco	1.24535e+07			High	High	5.326e-05	9.217e-06	3.39	31.46	Used	Used	K.NFKEVLYKK.I	[188-196]
	FALSE	High	[K].NLGIGRPSTYNPILTK.[L]		1.11221e-09	5.84093e-05	1	1	6	MMCAP2_0859	MMCAP2_0859 [482-497]		0	1743.98	FALSE	Myco	3.72694e+07			High	High	4.425e-05	1.874e-09	3.54	72.94	Used	Used	K.NLGIGRPSTYNPILTK.L	[482-497]
	FALSE	High	[K].NNVLVNTEK.[T]		0.00833812	0.000773554	1	1	1	MMCAP2_0859	MMCAP2_0859 [215-223]		0	1030.55	FALSE	Myco	1.28803e+06			High	High	0.0003798	0.003023	2.66	32.97	Used	Used	K.NNVLVNTEK.T	[215-223]
	FALSE	High	[K].NYSSDLFK.[A]		0.000536232	0.000114436	1	1	3	MMCAP2_0859	MMCAP2_0859 [319-326]		0	973.463	FALSE	Myco	20972414			High	High	5.326e-05	0.0002424	2.22	60.28	Used	Used	K.NYSSDLFK.A	[319-326]
	FALSE	High	[K].NYSSDLFKAPVVGK.[K]		8.00261e-06	0.000114436	1	1	1	MMCAP2_0859	MMCAP2_0859 [319-332]		1	1524.81	FALSE	Myco	1.49987e+06			High	High	5.326e-05	5.549e-06	1.92	74.48	Used	Used	K.NYSSDLFKAPVVGK.K	[319-332]
	FALSE	High	[R].QILDKIIGYLVSK.[S]		8.40097e-08	5.84093e-05	1	1	2	MMCAP2_0859	MMCAP2_0859 [145-157]		1	1489.9	FALSE	Myco	3727804			High	High	4.425e-05	9.17e-08	4.79	122.34	Used	Used	R.QILDKIIGYLVSK.S	[145-157]
	FALSE	High	[K].QSWQEVK.[D]		0.00176702	0.000251352	1	1	1	MMCAP2_0859	MMCAP2_0859 [402-408]		0	904.452	FALSE	Myco	10431731			High	High	0.000127	0.0007141	2.25	33.26	Used	Used	K.QSWQEVK.D	[402-408]
	FALSE	High	[K].QSWQEVKDLGYQAIK.[H]		2.94575e-08	5.84093e-05	1	1	3	MMCAP2_0859	MMCAP2_0859 [402-416]		1	1792.92	FALSE	Myco	5476618			High	High	4.425e-05	3.563e-08	4.77	78.91	Used	Used	K.QSWQEVKDLGYQAIK.H	[402-416]
	FALSE	High	[K].RAINLSLVK.[D]		4.01405e-05	0.000114436	1	1	3	MMCAP2_0859	MMCAP2_0859 [204-212]		1	1013.65	FALSE	Myco	8748680			High	High	5.326e-05	2.363e-05	2.21	51.87	Used	Used	K.RAINLSLVK.D	[204-212]
	FALSE	High	[K].RVYNLIWWNSIK.[S]		1.51282e-05	0.000114436	1	1	1	MMCAP2_0859	MMCAP2_0859 [367-378]		1	1591.87	FALSE	Myco	653370			High	High	5.326e-05	9.79e-06	3.52	99.06	Used	Used	K.RVYNLIWWNSIK.S	[367-378]
	FALSE	High	[R].SFKPYSTAGLLQDGFTK.[L]		1.59764e-13	5.84093e-05	1	1	3	MMCAP2_0859	MMCAP2_0859 [257-273]		0	1859.95	FALSE	Myco	2.42917e+07			High	High	4.425e-05	6.504e-13	5.09	84.89	Used	Used	R.SFKPYSTAGLLQDGFTK.L	[257-273]
	FALSE	High	[K].SKPIVVTNK.[G]		0.00200921	0.000251352	1	1	4	MMCAP2_0859	MMCAP2_0859 [509-517]		0	985.604	FALSE	Myco	14371214			High	High	0.000127	0.0008051	2.04	21.55	Used	Used	K.SKPIVVTNK.G	[509-517]
	FALSE	High	[K].STAYETR.[S]		0.133168	0.0047231	1	1	1	MMCAP2_0859	MMCAP2_0859 [250-256]		0	827.389	FALSE	Myco	289309			High	High	0.002418	0.03722	1.38	18.8	Used	Used	K.STAYETR.S	[250-256]
	FALSE	High	[K].STGLMSAGR.[V]		0.00187231	0.000251352	1	1	1	MMCAP2_0859	MMCAP2_0859 [162-170]		0	879.435	FALSE	Myco	4.49037e+06			High	High	0.000127	0.0007529	2.55	32.86	Used	Used	K.STGLMSAGR.V	[162-170]
	FALSE	High	[K].STGLMSAGR.[V]	1xOxidation [M5]	0.00211478	0.000251352	1	1	5	MMCAP2_0859	MMCAP2_0859 [162-170]		0	895.43	FALSE	Myco	4.36173e+06			High	High	0.000127	0.0008446	1.51	22.01	Used	Not Used	K.STGLMSAGR.V	[162-170]
	FALSE	High	[K].TADLIILASDPDR.[E]		3.65894e-06	5.84093e-05	1	1	3	MMCAP2_0859	MMCAP2_0859 [79-91]		0	1399.74	FALSE	Myco	1.09183e+06			High	High	4.425e-05	2.733e-06	2.96	94.73	Used	Used	K.TADLIILASDPDR.E	[79-91]
	FALSE	High	[K].TADLIILASDPDREGEAIAYHLANLFK.[D]		6.30512e-16	5.84093e-05	1	1	2	MMCAP2_0859	MMCAP2_0859 [79-105]		1	2956.54	FALSE	Myco	43414548			High	High	4.425e-05	6.305e-16	8.36	126.08	Used	Used	K.TADLIILASDPDREGEAIAYHLANLFK.D	[79-105]
	FALSE	High	[K].TADLIILASDPDREGEAIAYHLANLFKDHTNIK.[R]		2.95463e-11	5.84093e-05	1	1	1	MMCAP2_0859	MMCAP2_0859 [79-111]		2	3664.9	FALSE	Myco	1.40871e+06			High	High	4.425e-05	7.166e-11	6.85	123.21	Used	Used	K.TADLIILASDPDREGEAIAYHLANLFKDHTNIK.R	[79-111]
	FALSE	High	[K].TEAICPR.[C]	1xCarbamidomethyl [C5]	0.00112175	0.000114436	1	1	5	MMCAP2_0859	MMCAP2_0859 [579-585]		0	846.414	FALSE	Myco	18023654			High	High	5.326e-05	0.0004707	2.01	25.93	Used	Used	K.TEAICPR.C	[579-585]
	FALSE	High	[K].TKDPKPEYQFNDDFEINISK.[K]		7.31956e-16	5.84093e-05	1	1	4	MMCAP2_0859	MMCAP2_0859 [436-455]		1	2428.17	FALSE	Myco	8659587			High	High	4.425e-05	3.605e-15	7.08	80.69	Used	Used	K.TKDPKPEYQFNDDFEINISK.K	[436-455]
	FALSE	High	[K].TKDPKPEYQFNDDFEINISKK.[Y]		6.30512e-16	5.84093e-05	1	1	2	MMCAP2_0859	MMCAP2_0859 [436-456]		2	2556.26	FALSE	Myco	7948535			High	High	4.425e-05	7.159e-16	7.2	70	Used	Used	K.TKDPKPEYQFNDDFEINISKK.Y	[436-456]
	FALSE	High	[K].TYYIDEK.[Q]		0.0014092	0.000114436	1	1	11	MMCAP2_0859	MMCAP2_0859 [224-230]		0	931.441	FALSE	Myco	22230982			High	High	5.326e-05	0.0005805	1.27	41.27	Used	Used	K.TYYIDEK.Q	[224-230]
	FALSE	High	[K].VLVLLESPSK.[I]		2.16476e-05	0.000114436	1	1	7	MMCAP2_0859	MMCAP2_0859 [3-12]		0	1084.66	FALSE	Myco	22468482			High	High	5.326e-05	1.351e-05	2.29	78.99	Used	Used	K.VLVLLESPSK.I	[3-12]
	FALSE	High	[K].VLVLLESPSKIEK.[I]		2.59435e-07	5.84093e-05	1	1	2	MMCAP2_0859	MMCAP2_0859 [3-15]		1	1454.88	FALSE	Myco	24061190			High	High	4.425e-05	2.53e-07	2.78	74.52	Used	Used	K.VLVLLESPSKIEK.I	[3-15]
	FALSE	High	[R].VQTPALNILTTR.[D]		4.99726e-06	5.84093e-05	1	1	6	MMCAP2_0859	MMCAP2_0859 [171-182]		0	1326.77	FALSE	Myco	35212152			High	High	4.425e-05	3.629e-06	2.8	88.47	Used	Used	R.VQTPALNILTTR.D	[171-182]
	FALSE	High	[R].VYNLIWWNSIK.[S]		2.35984e-05	0.000114436	1	1	2	MMCAP2_0859	MMCAP2_0859 [368-378]		0	1435.77	FALSE	Myco	10989703			High	High	5.326e-05	1.462e-05	3.92	118.81	Used	Used	R.VYNLIWWNSIK.S	[368-378]
	FALSE	High	[R].WTFNNNGYEFK.[Q]		7.74158e-06	0.000114436	1	1	2	MMCAP2_0859	MMCAP2_0859 [391-401]		0	1419.63	FALSE	Myco	3.66413e+06			High	High	5.326e-05	5.369e-06	3.82	84.34	Used	Used	R.WTFNNNGYEFK.Q	[391-401]
	FALSE	High	[K].YIKIEDAK.[T]		0.00147467	0.000187496	1	1	1	MMCAP2_0859	MMCAP2_0859 [457-464]		1	979.546	FALSE	Myco	2.40077e+06			High	High	7.964e-05	0.0006047	2.03	30.44	Used	Used	K.YIKIEDAK.T	[457-464]
	FALSE	High	[K].YSSQFISEVK.[D]		1.44417e-05	0.000114436	1	1	3	MMCAP2_0859	MMCAP2_0859 [304-313]		0	1187.59	FALSE	Myco	2.73781e+06			High	High	5.326e-05	9.412e-06	2.64	61.42	Used	Used	K.YSSQFISEVK.D	[304-313]
	FALSE	High	[K].YSSQFISEVKDYISK.[N]		5.1238e-11	5.84093e-05	1	1	4	MMCAP2_0859	MMCAP2_0859 [304-318]		1	1793.9	FALSE	Myco	1.49738e+07			High	High	4.425e-05	1.175e-10	5.31	95.67	Used	Used	K.YSSQFISEVKDYISK.N	[304-318]
FALSE	High	Master Protein	MMCAP2_0260	MMCAP2_0260	0	FALSE	Myco	637.877	65	67	179	67	872	103.1	7.52	497.36	67	protein metabolism;RNA metabolism OR transcription;other metabolic processes	other cell component	other molecular function		Pf00133, Pf08264	58110287	A0A7Z7LBA0; MMCAP2_0260	valS				0	3.76482e+08		High	1
	Checked	Confidence	Annotated Sequence	Modifications	Qvality PEP	Qvality q-value	# Protein Groups	# Proteins	# PSMs	Master Protein Accessions	Positions in Master Proteins	Modifications in Master Proteins	# Missed Cleavages	Theo. MH+ [Da]	Contaminant	Marked as	Abundances (Grouped): Mmc0575KA	Abundances (Grouped) CV [%]: Mmc0575KA	Quan Info	Found in Sample: [S8] F8: Sample, Mmc0575KA	Confidence (by Search Engine): Sequest HT	Percolator q-Value (by Search Engine): Sequest HT	Percolator PEP (by Search Engine): Sequest HT	XCorr (by Search Engine): Sequest HT	Top Apex RT [min]	Quan Usage	Quan Ratio Usage	Sequence in Protein	Positions in Proteins
	FALSE	High	[K].CTPAHDLNDYHLAIK.[H]	1xCarbamidomethyl [C1]	4.32518e-14	5.84093e-05	1	1	3	MMCAP2_0260	MMCAP2_0260 [275-289]		0	1767.85	FALSE	Myco	5321854			High	High	4.425e-05	2.007e-13	3.97	58.42	Used	Used	K.CTPAHDLNDYHLAIK.H	[275-289]
	FALSE	High	[K].DFKFDQNFYK.[T]		0.000117052	0.000114436	1	1	1	MMCAP2_0260	MMCAP2_0260 [591-600]		1	1351.63	FALSE	Myco	397987			High	High	5.326e-05	6.188e-05	1.89	79.74	Used	Used	K.DFKFDQNFYK.T	[591-600]
	FALSE	High	[K].DKQIVNWDPEQK.[T]		7.8019e-05	0.000114436	1	1	1	MMCAP2_0260	MMCAP2_0260 [172-183]		1	1499.75	FALSE	Myco	1.18423e+06			High	High	5.326e-05	4.292e-05	4.01	60.37	Used	Used	K.DKQIVNWDPEQK.T	[172-183]
	FALSE	High	[K].DKYQYWLDK.[N]		0.000885786	0.000114436	1	1	1	MMCAP2_0260	MMCAP2_0260 [17-25]		1	1258.61	FALSE	Myco	855644			High	High	5.326e-05	0.0003812	1.49	61.85	Used	Used	K.DKYQYWLDK.N	[17-25]
	FALSE	High	[K].DKYQYWLDKNLFK.[A]		1.49288e-05	0.000114436	1	1	2	MMCAP2_0260	MMCAP2_0260 [17-29]		2	1760.9	FALSE	Myco	1.08406e+06			High	High	5.326e-05	9.708e-06	2.96	86.39	Used	Used	K.DKYQYWLDKNLFK.A	[17-29]
	FALSE	High	[K].EEYANIIR.[K]		0.00222569	0.000251352	1	1	2	MMCAP2_0260	MMCAP2_0260 [122-129]		0	1007.52	FALSE	Myco	912781			High	High	0.000127	0.000881	2	56.81	Used	Used	K.EEYANIIR.K	[122-129]
	FALSE	High	[R].EKFLLEAWK.[W]		0.00101014	0.000114436	1	1	1	MMCAP2_0260	MMCAP2_0260 [111-119]		1	1163.65	FALSE	Myco	3.03136e+06			High	High	5.326e-05	0.0004301	3.13	79.58	Used	Used	R.EKFLLEAWK.W	[111-119]
	FALSE	High	[K].ELEQKQNHLNNEITR.[S]		3.8269e-11	5.84093e-05	1	1	2	MMCAP2_0260	MMCAP2_0260 [812-826]		1	1865.95	FALSE	Myco	1.30338e+06			High	High	4.425e-05	8.992e-11	4.11	29.79	Used	Used	K.ELEQKQNHLNNEITR.S	[812-826]
	FALSE	High	[K].ESILLEQWTNLNSNYDTSFIDDVIK.[M]		6.17875e-06	0.000114436	1	1	1	MMCAP2_0260	MMCAP2_0260 [700-724]		0	2957.44	FALSE	Myco			No Quan Values	High	High	5.326e-05	4.389e-06	2.77		Not Used	Not Used	K.ESILLEQWTNLNSNYDTSFIDDVIK.M	[700-724]
	FALSE	High	[K].FDQNFYK.[T]		0.00198362	0.000251352	1	1	2	MMCAP2_0260	MMCAP2_0260 [594-600]		0	961.441	FALSE	Myco	3.48036e+06			High	High	0.000127	0.0007942	2.58	55.1	Used	Used	K.FDQNFYK.T	[594-600]
	FALSE	High	[K].FLLEAWK.[W]		0.0315402	0.00206884	1	1	2	MMCAP2_0260	MMCAP2_0260 [113-119]		0	906.508	FALSE	Myco	5181438			High	High	0.0009644	0.01006	1.91	93.72	Used	Used	K.FLLEAWK.W	[113-119]
	FALSE	High	[R].FSDVLNR.[W]		0.000689496	0.000114436	1	1	7	MMCAP2_0260	MMCAP2_0260 [389-395]		0	850.442	FALSE	Myco	20919880			High	High	5.326e-05	0.0003034	2.48	48.95	Used	Used	R.FSDVLNR.W	[389-395]
	FALSE	High	[K].FSIILPPPNVTGK.[L]		0.000163241	0.000114436	1	1	10	MMCAP2_0260	MMCAP2_0260 [39-51]		0	1382.8	FALSE	Myco	8472535			High	High	5.326e-05	8.315e-05	2.85	102.68	Used	Used	K.FSIILPPPNVTGK.L	[39-51]
	FALSE	High	[K].FTLDEDINQIVK.[E]		4.52404e-06	5.84093e-05	1	1	3	MMCAP2_0260	MMCAP2_0260 [146-157]		0	1434.75	FALSE	Myco	5108818			High	High	4.425e-05	3.32e-06	4.04	101.92	Used	Used	K.FTLDEDINQIVK.E	[146-157]
	FALSE	High	[K].FYNDQIIYK.[D]		0.000162159	0.000114436	1	1	1	MMCAP2_0260	MMCAP2_0260 [163-171]		0	1203.6	FALSE	Myco	5.48317e+06			High	High	5.326e-05	8.29e-05	2.54	68.09	Used	Used	K.FYNDQIIYK.D	[163-171]
	FALSE	High	[K].FYNDQIIYKDK.[Q]		1.25906e-07	5.84093e-05	1	1	3	MMCAP2_0260	MMCAP2_0260 [163-173]		1	1446.73	FALSE	Myco	8.92489e+06			High	High	4.425e-05	1.317e-07	4.17	55.55	Used	Used	K.FYNDQIIYKDK.Q	[163-173]
	FALSE	High	[K].GLESEYFK.[N]		0.00667414	0.000725506	1	1	4	MMCAP2_0260	MMCAP2_0260 [465-472]		0	972.467	FALSE	Myco	9997315			High	High	0.0003414	0.002447	2.07	61.23	Used	Used	K.GLESEYFK.N	[465-472]
	FALSE	High	[K].HFDQIYSFLINFCNTK.[L]	1xCarbamidomethyl [C13]	4.49627e-13	5.84093e-05	1	1	3	MMCAP2_0260	MMCAP2_0260 [762-777]		0	2046.97	FALSE	Myco	1.80323e+06			High	High	4.425e-05	1.651e-12	2.67	123.26	Used	Used	K.HFDQIYSFLINFCNTK.L	[762-777]
	FALSE	High	[K].KHFDQIYSFLINFCNTK.[L]	1xCarbamidomethyl [C14]	7.80193e-07	5.84093e-05	1	1	2	MMCAP2_0260	MMCAP2_0260 [761-777]		1	2175.07	FALSE	Myco	563810			High	High	4.425e-05	6.797e-07	4.52	110.34	Used	Used	K.KHFDQIYSFLINFCNTK.L	[761-777]
	FALSE	High	[K].KVINPVNK.[Q]		0.00147467	0.000187496	1	1	1	MMCAP2_0260	MMCAP2_0260 [246-253]		1	911.567	FALSE	Myco	2.30292e+06			High	High	7.964e-05	0.0006032	3.6	22.37	Used	Used	K.KVINPVNK.Q	[246-253]
	FALSE	High	[R].LFLLTNSTPGQDIR.[Y]		3.36701e-09	5.84093e-05	1	1	6	MMCAP2_0260	MMCAP2_0260 [548-561]		0	1574.85	FALSE	Myco	15597559			High	High	4.425e-05	5.053e-09	4.61	96.61	Used	Used	R.LFLLTNSTPGQDIR.Y	[548-561]
	FALSE	High	[K].LGLSLDYSTEK.[F]		4.17726e-05	0.000114436	1	1	3	MMCAP2_0260	MMCAP2_0260 [135-145]		0	1225.63	FALSE	Myco	5972047			High	High	5.326e-05	2.445e-05	3.16	78.57	Used	Used	K.LGLSLDYSTEK.F	[135-145]
	FALSE	High	[K].LGLSLDYSTEKFTLDEDINQIVK.[E]		2.45877e-13	5.84093e-05	1	1	2	MMCAP2_0260	MMCAP2_0260 [135-157]		1	2641.36	FALSE	Myco	7157730			High	High	4.425e-05	9.574e-13	7.08	121.93	Used	Used	K.LGLSLDYSTEKFTLDEDINQIVK.E	[135-157]
	FALSE	High	[K].LHIGHAWDTSLQDAIIR.[F]		6.30512e-16	5.84093e-05	1	1	6	MMCAP2_0260	MMCAP2_0260 [52-68]		0	1946.02	FALSE	Myco	13277733			High	High	4.425e-05	6.305e-16	7.36	87.2	Used	Used	K.LHIGHAWDTSLQDAIIR.F	[52-68]
	FALSE	High	[K].LKQQGIDK.[N]		0.000624414	0.000114436	1	1	2	MMCAP2_0260	MMCAP2_0260 [98-105]		1	929.541	FALSE	Myco	1.38088e+06			High	High	5.326e-05	0.0002781	2.31	17.47	Used	Used	K.LKQQGIDK.N	[98-105]
	FALSE	High	[K].IKYQNYLDQLQAIK.[D]		6.78751e-07	5.84093e-05	1	1	2	MMCAP2_0260	MMCAP2_0260 [850-863]		1	1737.95	FALSE	Myco	777896			High	High	4.425e-05	6.001e-07	4.03	88.66	Used	Used	K.IKYQNYLDQLQAIK.D	[850-863]
	FALSE	High	[K].IKYQNYLDQLQAIKDK.[L]		5.84479e-10	5.84093e-05	1	1	2	MMCAP2_0260	MMCAP2_0260 [850-865]		2	1981.08	FALSE	Myco	4.72294e+06			High	High	4.425e-05	1.051e-09	4.47	80.11	Used	Used	K.IKYQNYLDQLQAIKDK.L	[850-865]
	FALSE	High	[K].ILASSNFINK.[L]		0.000251535	0.000114436	1	1	3	MMCAP2_0260	MMCAP2_0260 [567-576]		0	1106.62	FALSE	Myco	28245864			High	High	5.326e-05	0.0001226	2.26	61.51	Used	Used	K.ILASSNFINK.L	[567-576]
	FALSE	High	[K].ILNNQEFIK.[K]		0.000433717	0.000114436	1	1	3	MMCAP2_0260	MMCAP2_0260 [830-838]		0	1118.62	FALSE	Myco	6.98047e+06			High	High	5.326e-05	0.0001996	2.69	61.43	Used	Used	K.ILNNQEFIK.K	[830-838]
	FALSE	High	[K].ILNNQEFIKK.[A]		5.86595e-07	5.84093e-05	1	1	5	MMCAP2_0260	MMCAP2_0260 [830-839]		1	1246.72	FALSE	Myco	25182005			High	High	4.425e-05	5.259e-07	3.41	44.01	Used	Used	K.ILNNQEFIKK.A	[830-839]
	FALSE	High	[K].INFYPNR.[F]		0.13405	0.00476466	1	1	1	MMCAP2_0260	MMCAP2_0260 [382-388]		0	923.473	FALSE	Myco	3654858			High	High	0.002418	0.03731	2.16	55.56	Used	Used	K.INFYPNR.F	[382-388]
	FALSE	High	[K].LTGYDTLFLPGMDHSGISTQVK.[V]		1.40847e-13	5.84093e-05	1	1	2	MMCAP2_0260	MMCAP2_0260 [72-93]		0	2380.19	FALSE	Myco	2148483			High	High	4.425e-05	5.822e-13	6.95	106.37	Used	Used	K.LTGYDTLFLPGMDHSGISTQVK.V	[72-93]
	FALSE	High	[K].LTGYDTLFLPGMDHSGISTQVK.[V]	1xOxidation [M12]	2.17199e-15	5.84093e-05	1	1	1	MMCAP2_0260	MMCAP2_0260 [72-93]		0	2396.18	FALSE	Myco	3.27684e+06			High	High	4.425e-05	1.358e-14	6.15	96.22	Used	Not Used	K.LTGYDTLFLPGMDHSGISTQVK.V	[72-93]
	FALSE	High	[K].LVDYVIK.[N]		0.00264289	0.000437754	1	1	4	MMCAP2_0260	MMCAP2_0260 [778-784]		0	849.508	FALSE	Myco	16189257			High	High	0.000216	0.001033	2.17	61.14	Used	Used	K.LVDYVIK.N	[778-784]
	FALSE	High	[R].MIFQTLEYTK.[Q]		0.000277915	0.000114436	1	1	1	MMCAP2_0260	MMCAP2_0260 [494-503]		0	1273.65	FALSE	Myco			No Quan Values	High	High	5.326e-05	0.000134	2.28		Not Used	Not Used	R.MIFQTLEYTK.Q	[494-503]
	FALSE	High	[R].MIFQTLEYTK.[Q]	1xOxidation [M1]	5.03051e-06	5.84093e-05	1	1	2	MMCAP2_0260	MMCAP2_0260 [494-503]		0	1289.64	FALSE	Myco	6.23788e+06			High	High	4.425e-05	3.633e-06	3.11	75.36	Used	Not Used	R.MIFQTLEYTK.Q	[494-503]
	FALSE	High	[K].MPICLNIDGSVNQLGGK.[Y]	1xCarbamidomethyl [C4]	4.03544e-11	5.84093e-05	1	1	1	MMCAP2_0260	MMCAP2_0260 [294-310]		0	1815.91	FALSE	Myco	518247			High	High	4.425e-05	9.485e-11	5.12	101.29	Used	Used	K.MPICLNIDGSVNQLGGK.Y	[294-310]
	FALSE	High	[K].MPICLNIDGSVNQLGGK.[Y]	1xCarbamidomethyl [C4]; 1xOxidation [M1]	2.40791e-12	5.84093e-05	1	1	2	MMCAP2_0260	MMCAP2_0260 [294-310]		0	1831.9	FALSE	Myco	2.61139e+06			High	High	4.425e-05	7.485e-12	6.12	90.99	Used	Not Used	K.MPICLNIDGSVNQLGGK.Y	[294-310]
	FALSE	High	[K].NAINEDLFVKEEDIINQVGFSER.[S]		6.30512e-16	5.84093e-05	1	1	4	MMCAP2_0260	MMCAP2_0260 [326-348]		1	2679.33	FALSE	Myco	17306051			High	High	4.425e-05	6.305e-16	8.66	120.7	Used	Used	K.NAINEDLFVKEEDIINQVGFSER.S	[326-348]
	FALSE	High	[K].NDVCLSVNVSNTNQNHTK.[L]	1xCarbamidomethyl [C4]	1.18181e-10	5.84093e-05	1	1	1	MMCAP2_0260	MMCAP2_0260 [740-757]		0	2043.95	FALSE	Myco			No Quan Values	High	High	4.425e-05	2.488e-10	5.06		Not Used	Not Used	K.NDVCLSVNVSNTNQNHTK.L	[740-757]
	FALSE	High	[K].NIKNDVCLSVNVSNTNQNHTK.[L]	1xCarbamidomethyl [C7]	1.41785e-13	5.84093e-05	1	1	4	MMCAP2_0260	MMCAP2_0260 [737-757]		1	2399.17	FALSE	Myco	1.66858e+06			High	High	4.425e-05	5.851e-13	5.95	48.58	Used	Used	K.NIKNDVCLSVNVSNTNQNHTK.L	[737-757]
	FALSE	High	[K].NMVIDLQNSDNK.[I]	1xOxidation [M2]	2.49053e-06	5.84093e-05	1	1	2	MMCAP2_0260	MMCAP2_0260 [370-381]		0	1406.66	FALSE	Myco	414867			High	High	4.425e-05	1.93e-06	3.06	48.95	Used	Not Used	K.NMVIDLQNSDNK.I	[370-381]
	FALSE	High	[K].NMVIDLQNSDNKINFYPNR.[F]		3.49103e-12	5.84093e-05	1	1	1	MMCAP2_0260	MMCAP2_0260 [370-388]		1	2295.12	FALSE	Myco	2.28984e+06			High	High	4.425e-05	1.047e-11	5	92.83	Used	Used	K.NMVIDLQNSDNKINFYPNR.F	[370-388]
	FALSE	High	[K].NMVIDLQNSDNKINFYPNR.[F]	1xOxidation [M2]	4.79979e-12	5.84093e-05	1	1	1	MMCAP2_0260	MMCAP2_0260 [370-388]		1	2311.11	FALSE	Myco	2.50819e+06			High	High	4.425e-05	1.392e-11	5.16	82.78	Used	Not Used	K.NMVIDLQNSDNKINFYPNR.F	[370-388]
	FALSE	High	[K].QIPFKDVLIHGLVR.[D]		2.02041e-09	5.84093e-05	1	1	2	MMCAP2_0260	MMCAP2_0260 [504-517]		1	1634.97	FALSE	Myco	6.01861e+06			High	High	4.425e-05	3.201e-09	3.73	91.34	Used	Used	K.QIPFKDVLIHGLVR.D	[504-517]
	FALSE	High	[K].QIPFKDVLIHGLVRDELNR.[K]		1.50444e-06	5.84093e-05	1	1	5	MMCAP2_0260	MMCAP2_0260 [504-522]		2	2262.27	FALSE	Myco	3.51892e+06			High	High	4.425e-05	1.233e-06	3.78	93.05	Used	Used	K.QIPFKDVLIHGLVRDELNR.K	[504-522]
	FALSE	High	[K].QIVNWDPEQK.[T]		7.74158e-06	0.000114436	1	1	3	MMCAP2_0260	MMCAP2_0260 [174-183]		0	1256.63	FALSE	Myco			No Quan Values	High	High	5.326e-05	5.362e-06	3.15		Not Used	Not Used	K.QIVNWDPEQK.T	[174-183]
	FALSE	High	[K].QNHLNNEITR.[S]		1.23425e-07	5.84093e-05	1	1	3	MMCAP2_0260	MMCAP2_0260 [817-826]		0	1238.62	FALSE	Myco	9469885			High	High	4.425e-05	1.298e-07	2.97	24.24	Used	Used	K.QNHLNNEITR.S	[817-826]
	FALSE	High	[K].QTLFYVLK.[E]		0.000653994	0.000114436	1	1	1	MMCAP2_0260	MMCAP2_0260 [668-675]		0	1011.59	FALSE	Myco	1.60077e+06			High	High	5.326e-05	0.0002897	2.83	88.57	Used	Used	K.QTLFYVLK.E	[668-675]
	FALSE	High	[K].QVIPIISDEYVDIEFGTGVMK.[C]		1.87825e-09	5.84093e-05	1	1	1	MMCAP2_0260	MMCAP2_0260 [254-274]		0	2353.2	FALSE	Myco			No Quan Values	High	High	4.425e-05	3.004e-09	4.11		Not Used	Not Used	K.QVIPIISDEYVDIEFGTGVMK.C	[254-274]
	FALSE	High	[K].QVIPIISDEYVDIEFGTGVMK.[C]	1xOxidation [M20]	7.52023e-10	5.84093e-05	1	1	1	MMCAP2_0260	MMCAP2_0260 [254-274]		0	2369.19	FALSE	Myco	1.20887e+06			High	High	4.425e-05	1.312e-09	3.52	123.86	Used	Not Used	K.QVIPIISDEYVDIEFGTGVMK.C	[254-274]
	FALSE	High	[R].SNAIVEPYLSDQWFVK.[M]		7.23408e-11	5.84093e-05	1	1	3	MMCAP2_0260	MMCAP2_0260 [349-364]		0	1895.95	FALSE	Myco	6.44343e+06			High	High	4.425e-05	1.596e-10	5.67	118.11	Used	Used	R.SNAIVEPYLSDQWFVK.M	[349-364]
	FALSE	High	[K].TAISNVEVIYK.[E]		7.20502e-07	5.84093e-05	1	1	3	MMCAP2_0260	MMCAP2_0260 [184-194]		0	1236.68	FALSE	Myco	9673616			High	High	4.425e-05	6.324e-07	4	71.12	Used	Used	K.TAISNVEVIYK.E	[184-194]
	FALSE	High	[K].TAISNVEVIYKETQSK.[M]		1.06989e-10	5.84093e-05	1	1	3	MMCAP2_0260	MMCAP2_0260 [184-199]		1	1809.96	FALSE	Myco	1.09186e+07			High	High	4.425e-05	2.276e-10	5.02	73.49	Used	Used	K.TAISNVEVIYKETQSK.M	[184-199]
	FALSE	High	[K].TDLEITNQWILTELSK.[T]		2.75947e-09	5.84093e-05	1	1	1	MMCAP2_0260	MMCAP2_0260 [601-616]		0	1904	FALSE	Myco	4524520			High	High	4.425e-05	4.23e-09	5.32	124.05	Used	Used	K.TDLEITNQWILTELSK.T	[601-616]
	FALSE	High	[K].TQAYVYEK.[M]		0.000786775	0.000114436	1	1	3	MMCAP2_0260	MMCAP2_0260 [617-624]		0	1001.49	FALSE	Myco	9435709			High	High	5.326e-05	0.0003425	2.7	32.11	Used	Used	K.TQAYVYEK.M	[617-624]
	FALSE	High	[K].TSLSIDEYFIEIANDSFINKNELIK.[E]		1.29811e-11	5.84093e-05	1	1	2	MMCAP2_0260	MMCAP2_0260 [787-811]		1	2916.49	FALSE	Myco			No Quan Values	High	High	4.425e-05	3.414e-11	4.99		Not Used	Not Used	K.TSLSIDEYFIEIANDSFINKNELIK.E	[787-811]
	FALSE	High	[K].VINPVNK.[Q]		0.00317503	0.000437754	1	1	5	MMCAP2_0260	MMCAP2_0260 [247-253]		0	783.472	FALSE	Myco	22582490			High	High	0.000216	0.001226	2.04	29.22	Used	Used	K.VINPVNK.Q	[247-253]
	FALSE	High	[K].VNLNNDK.[F]		0.266331	0.0081551	1	1	1	MMCAP2_0260	MMCAP2_0260 [655-661]		0	816.421	FALSE	Myco	446692			High	High	0.004102	0.07218	0.99	20.71	Used	Used	K.VNLNNDK.F	[655-661]
	FALSE	High	[K].VNLNNDKFNHQTK.[Q]		1.58805e-07	5.84093e-05	1	1	4	MMCAP2_0260	MMCAP2_0260 [655-667]		1	1571.79	FALSE	Myco	5.40754e+06			High	High	4.425e-05	1.626e-07	3.57	25.3	Used	Used	K.VNLNNDKFNHQTK.Q	[655-667]
	FALSE	High	[K].WKEEYANIIR.[K]		0.000105235	0.000114436	1	1	2	MMCAP2_0260	MMCAP2_0260 [120-129]		1	1321.69	FALSE	Myco	6.38701e+06			High	High	5.326e-05	5.622e-05	4.07	62	Used	Used	K.WKEEYANIIR.K	[120-129]
	FALSE	High	[R].WMTNAHDWCISR.[Q]	1xCarbamidomethyl [C9]; 1xOxidation [M2]	2.16896e-07	5.84093e-05	1	1	3	MMCAP2_0260	MMCAP2_0260 [396-407]		0	1592.67	FALSE	Myco	988578			High	High	4.425e-05	2.155e-07	2.99	61.75	Used	Not Used	R.WMTNAHDWCISR.Q	[396-407]
	FALSE	High	[K].YCSWYIEFSK.[V]	1xCarbamidomethyl [C2]	1.35147e-05	0.000114436	1	1	5	MMCAP2_0260	MMCAP2_0260 [645-654]		0	1382.61	FALSE	Myco	650500			High	High	5.326e-05	8.877e-06	3.21	95.62	Used	Used	K.YCSWYIEFSK.V	[645-654]
	FALSE	High	[K].YDHLQVEK.[D]		7.44712e-05	0.000114436	1	1	1	MMCAP2_0260	MMCAP2_0260 [9-16]		0	1031.52	FALSE	Myco	960255			High	High	5.326e-05	4.124e-05	3.2	27.99	Used	Used	K.YDHLQVEK.D	[9-16]
	FALSE	High	[K].YDHLQVEKDK.[Y]		0.00123722	0.000114436	1	1	1	MMCAP2_0260	MMCAP2_0260 [9-18]		1	1274.64	FALSE	Myco			No Quan Values	High	High	5.326e-05	0.0005152	0.95		Not Used	Not Used	K.YDHLQVEKDK.Y	[9-18]
	FALSE	High	[K].YDHLQVEKDKYQYWLDK.[N]		1.28357e-13	5.84093e-05	1	1	1	MMCAP2_0260	MMCAP2_0260 [9-25]		2	2271.11	FALSE	Myco	3198089			High	High	4.425e-05	5.339e-13	6.21	66.23	Used	Used	K.YDHLQVEKDKYQYWLDK.N	[9-25]
	FALSE	High	[K].YQNYLDQLQAIK.[D]		2.73092e-05	0.000114436	1	1	1	MMCAP2_0260	MMCAP2_0260 [852-863]		0	1496.77	FALSE	Myco	605290			High	High	5.326e-05	1.671e-05	2.43	93.58	Used	Used	K.YQNYLDQLQAIK.D	[852-863]
	FALSE	High	[K].YQNYLDQLQAIKDK.[L]		9.12439e-11	5.84093e-05	1	1	2	MMCAP2_0260	MMCAP2_0260 [852-865]		1	1739.9	FALSE	Myco	2.60365e+06			High	High	4.425e-05	1.973e-10	4.42	81.5	Used	Used	K.YQNYLDQLQAIKDK.L	[852-865]
	FALSE	High	[K].YQNYLDQLQAIKDKLK.[E]		2.08025e-05	0.000114436	1	1	2	MMCAP2_0260	MMCAP2_0260 [852-867]		2	1981.08	FALSE	Myco	3.39111e+06			High	High	5.326e-05	1.306e-05	4.8	95.15	Used	Used	K.YQNYLDQLQAIKDKLK.E	[852-867]
	FALSE	High	[R].YVFLNLDK.[D]		0.00985454	0.00080224	1	1	1	MMCAP2_0260	MMCAP2_0260 [583-590]		0	1011.55	FALSE	Myco	950217			High	High	0.000394	0.003509	2.22	86.23	Used	Used	R.YVFLNLDK.D	[583-590]
	FALSE	High	[R].YVFLNLDKDFK.[F]		2.24436e-08	5.84093e-05	1	1	2	MMCAP2_0260	MMCAP2_0260 [583-593]		1	1401.74	FALSE	Myco	3.47466e+06			High	High	4.425e-05	2.788e-08	4.26	91.19	Used	Used	R.YVFLNLDKDFK.F	[583-593]
	FALSE	High	[R].YVFLNLDKDFKFDQNFYK.[T]		1.69592e-13	5.84093e-05	1	1	4	MMCAP2_0260	MMCAP2_0260 [583-600]		2	2344.16	FALSE	Myco	7574009			High	High	4.425e-05	6.875e-13	5.55	111.52	Used	Used	R.YVFLNLDKDFKFDQNFYK.T	[583-600]
FALSE	High	Master Protein	MMCAP2_0519	MMCAP2_0519	0	FALSE	Myco	634.238	66	61	195	61	915	106.2	6.7	569.6	61							MMCAP2_0519					0	4.83774e+08		High	1
	Checked	Confidence	Annotated Sequence	Modifications	Qvality PEP	Qvality q-value	# Protein Groups	# Proteins	# PSMs	Master Protein Accessions	Positions in Master Proteins	Modifications in Master Proteins	# Missed Cleavages	Theo. MH+ [Da]	Contaminant	Marked as	Abundances (Grouped): Mmc0575KA	Abundances (Grouped) CV [%]: Mmc0575KA	Quan Info	Found in Sample: [S8] F8: Sample, Mmc0575KA	Confidence (by Search Engine): Sequest HT	Percolator q-Value (by Search Engine): Sequest HT	Percolator PEP (by Search Engine): Sequest HT	XCorr (by Search Engine): Sequest HT	Top Apex RT [min]	Quan Usage	Quan Ratio Usage	Sequence in Protein	Positions in Proteins
	FALSE	High	[R].ANLNQKEPK.[F]		0.00734009	0.000773554	1	1	2	MMCAP2_0519	MMCAP2_0519 [20-28]		1	1041.57	FALSE	Myco	5.25318e+06			High	High	0.0003414	0.002673	1.56	14.37	Used	Used	R.ANLNQKEPK.F	[20-28]
	FALSE	High	[R].CTLQWFVNLAPVKNEILK.[N]	1xCarbamidomethyl [C1]	6.30512e-16	5.84093e-05	1	1	1	MMCAP2_0519	MMCAP2_0519 [413-430]		1	2173.18	FALSE	Myco	5.37348e+06			High	High	4.425e-05	6.305e-16	7.33	121.52	Used	Used	R.CTLQWFVNLAPVKNEILK.N	[413-430]
	FALSE	High	[R].CWQIFDNLIDDEICNHCNHVVK.[S]	3xCarbamidomethyl [C1; C14; C17]	1.00324e-12	5.84093e-05	1	1	2	MMCAP2_0519	MMCAP2_0519 [886-907]		0	2829.25	FALSE	Myco	1.35867e+06			High	High	4.425e-05	3.403e-12	5.87	108.96	Used	Used	R.CWQIFDNLIDDEICNHCNHVVK.S	[886-907]
	FALSE	High	[K].DLKPIYWSPSSESALADSEIIYK.[D]		1.30071e-13	5.84093e-05	1	1	3	MMCAP2_0519	MMCAP2_0519 [181-203]		0	2612.31	FALSE	Myco	6.71225e+06			High	High	4.425e-05	5.412e-13	8.3	116.01	Used	Used	K.DLKPIYWSPSSESALADSEIIYK.D	[181-203]
	FALSE	High	[K].DTLLIGQTDFDMR.[A]	1xOxidation [M12]	3.40151e-06	5.84093e-05	1	1	1	MMCAP2_0519	MMCAP2_0519 [7-19]		0	1540.73	FALSE	Myco	851873			High	High	4.425e-05	2.562e-06	3.29	95.14	Used	Not Used	K.DTLLIGQTDFDMR.A	[7-19]
	FALSE	High	[K].EKDILDVWFDSGSSAIALSQK.[Y]		5.0279e-12	5.84093e-05	1	1	3	MMCAP2_0519	MMCAP2_0519 [521-541]		1	2309.17	FALSE	Myco	5689226			High	High	4.425e-05	1.452e-11	7.2	123.27	Used	Used	K.EKDILDVWFDSGSSAIALSQK.Y	[521-541]
	FALSE	High	[K].EKDILDVWFDSGSSAIALSQKYPNLK.[L]		4.19928e-11	5.84093e-05	1	1	1	MMCAP2_0519	MMCAP2_0519 [521-546]		2	2924.5	FALSE	Myco	6703621			High	High	4.425e-05	9.779e-11	6.92	122.03	Used	Used	K.EKDILDVWFDSGSSAIALSQKYPNLK.L	[521-546]
	FALSE	High	[K].EIDANKLVGLNYAHPLYDTK.[I]		6.30512e-16	5.84093e-05	1	1	4	MMCAP2_0519	MMCAP2_0519 [287-306]		1	2274.18	FALSE	Myco	1.28543e+07			High	High	4.425e-05	6.305e-16	8.31	87.46	Used	Used	K.EIDANKLVGLNYAHPLYDTK.I	[287-306]
	FALSE	High	[K].EQNFVYDKEFISK.[W]		3.80748e-06	5.84093e-05	1	1	2	MMCAP2_0519	MMCAP2_0519 [785-797]		1	1646.81	FALSE	Myco	2.20778e+06			High	High	4.425e-05	2.829e-06	2.37	68.35	Used	Used	K.EQNFVYDKEFISK.W	[785-797]
	FALSE	High	[K].EYDDLK.[N]		0.0240729	0.00162949	1	1	1	MMCAP2_0519	MMCAP2_0519 [836-841]		0	782.357	FALSE	Myco	584200			High	High	0.0007388	0.007874	1.41	30.17	Used	Used	K.EYDDLK.N	[836-841]
	FALSE	High	[K].FEQFWQENQIYNK.[K]		1.6652e-08	5.84093e-05	1	1	2	MMCAP2_0519	MMCAP2_0519 [29-41]		0	1773.82	FALSE	Myco	3.66964e+06			High	High	4.425e-05	2.137e-08	5.08	90.6	Used	Used	K.FEQFWQENQIYNK.K	[29-41]
	FALSE	High	[K].FEQFWQENQIYNKK.[L]		1.14971e-09	5.84093e-05	1	1	5	MMCAP2_0519	MMCAP2_0519 [29-42]		1	1901.92	FALSE	Myco	9803808			High	High	4.425e-05	1.927e-09	5.41	75.86	Used	Used	K.FEQFWQENQIYNKK.L	[29-42]
	FALSE	High	[R].FILANLNDFNAK.[T]		3.884e-06	5.84093e-05	1	1	9	MMCAP2_0519	MMCAP2_0519 [654-665]		0	1379.73	FALSE	Myco	2.02927e+07			High	High	4.425e-05	2.889e-06	3.23	102.78	Used	Used	R.FILANLNDFNAK.T	[654-665]
	FALSE	High	[K].FLTHSYPHDWR.[T]		1.25073e-07	5.84093e-05	1	1	4	MMCAP2_0519	MMCAP2_0519 [394-404]		0	1458.69	FALSE	Myco	5.42283e+06			High	High	4.425e-05	1.311e-07	2.4	49.12	Used	Used	K.FLTHSYPHDWR.T	[394-404]
	FALSE	High	[K].FTTEISDLDPQLVGMFYDDTNK.[I]		0.000766295	0.000114436	1	1	1	MMCAP2_0519	MMCAP2_0519 [356-377]		0	2549.18	FALSE	Myco			No Quan Values	High	High	5.326e-05	0.0003342	2.36		Not Used	Not Used	K.FTTEISDLDPQLVGMFYDDTNK.I	[356-377]
	FALSE	High	[K].FTTEISDLDPQLVGMFYDDTNKIITK.[K]	1xOxidation [M15]	6.91138e-16	5.84093e-05	1	1	1	MMCAP2_0519	MMCAP2_0519 [356-381]		1	3020.48	FALSE	Myco	8.37561e+06			High	High	4.425e-05	3.195e-15	7.19	123.07	Used	Not Used	K.FTTEISDLDPQLVGMFYDDTNKIITK.K	[356-381]
	FALSE	High	[K].GFEAVVNIK.[L]		0.00257664	0.00038691	1	1	1	MMCAP2_0519	MMCAP2_0519 [824-832]		0	976.546	FALSE	Myco	9227157			High	High	0.0001764	0.001009	2.7	73.25	Used	Used	K.GFEAVVNIK.L	[824-832]
	FALSE	High	[K].GFEAVVNIKLDK.[E]		2.73092e-05	0.000114436	1	1	1	MMCAP2_0519	MMCAP2_0519 [824-835]		1	1332.75	FALSE	Myco	940493			High	High	5.326e-05	1.673e-05	3.34	79.76	Used	Used	K.GFEAVVNIKLDK.E	[824-835]
	FALSE	High	[K].GFEAVVNIKLDKEYDDLK.[N]		1.02135e-10	5.84093e-05	1	1	4	MMCAP2_0519	MMCAP2_0519 [824-841]		2	2096.09	FALSE	Myco	4.75634e+06			High	High	4.425e-05	2.187e-10	5.82	89.12	Used	Used	K.GFEAVVNIKLDKEYDDLK.N	[824-841]
	FALSE	High	[R].GWFNASMINSTIYSNTSPYK.[Q]		3.63277e-12	5.84093e-05	1	1	2	MMCAP2_0519	MMCAP2_0519 [561-580]		0	2281.06	FALSE	Myco	1.46722e+06			High	High	4.425e-05	1.081e-11	5.94	116.28	Used	Used	R.GWFNASMINSTIYSNTSPYK.Q	[561-580]
	FALSE	High	[R].GWFNASMINSTIYSNTSPYK.[Q]	1xOxidation [M7]	5.44444e-12	5.84093e-05	1	1	4	MMCAP2_0519	MMCAP2_0519 [561-580]		0	2297.05	FALSE	Myco	515337			High	High	4.425e-05	1.558e-11	5.19	104.88	Used	Not Used	R.GWFNASMINSTIYSNTSPYK.Q	[561-580]
	FALSE	High	[K].KPVIYR.[C]		0.049146	0.00267949	1	1	2	MMCAP2_0519	MMCAP2_0519 [407-412]		0	775.482	FALSE	Myco	5.92072e+06			High	High	0.001304	0.01505	1.73	22.24	Used	Used	K.KPVIYR.C	[407-412]
	FALSE	High	[R].KSMSSVAFR.[E]	1xOxidation [M3]	3.24551e-05	0.000114436	1	1	1	MMCAP2_0519	MMCAP2_0519 [115-123]		1	1028.52	FALSE	Myco	1.41393e+06			High	High	5.326e-05	1.954e-05	2.22	22.94	Used	Not Used	R.KSMSSVAFR.E	[115-123]
	FALSE	High	[K].LDKEYDDLK.[N]		3.53815e-05	0.000114436	1	1	5	MMCAP2_0519	MMCAP2_0519 [833-841]		1	1138.56	FALSE	Myco	2.05208e+07			High	High	5.326e-05	2.106e-05	1.48	34.17	Used	Used	K.LDKEYDDLK.N	[833-841]
	FALSE	High	[K].LDKEYDDLKNIK.[D]		3.15409e-10	5.84093e-05	1	1	2	MMCAP2_0519	MMCAP2_0519 [833-844]		2	1493.78	FALSE	Myco	1.79797e+06			High	High	4.425e-05	6.035e-10	5.39	44.79	Used	Used	K.LDKEYDDLKNIK.D	[833-844]
	FALSE	High	[K].IEQVGTNAWFSLDADEFLPDEYKNK.[S]		6.30512e-16	5.84093e-05	1	1	2	MMCAP2_0519	MMCAP2_0519 [492-516]		1	2929.39	FALSE	Myco	6.54053e+06			High	High	4.425e-05	6.305e-16	8.54	122.44	Used	Used	K.IEQVGTNAWFSLDADEFLPDEYKNK.S	[492-516]
	FALSE	High	[R].LGMFTDYDTK.[Y]		1.67113e-05	0.000114436	1	1	2	MMCAP2_0519	MMCAP2_0519 [144-153]		0	1190.54	FALSE	Myco	2.35004e+06			High	High	5.326e-05	1.074e-05	2.88	75.58	Used	Used	R.LGMFTDYDTK.Y	[144-153]
	FALSE	High	[R].LGMFTDYDTK.[Y]	1xOxidation [M3]	7.80193e-07	5.84093e-05	1	1	9	MMCAP2_0519	MMCAP2_0519 [144-153]		0	1206.53	FALSE	Myco	1.1276e+07			High	High	4.425e-05	6.82e-07	3.71	58.05	Used	Not Used	R.LGMFTDYDTK.Y	[144-153]
	FALSE	High	[K].IKYSLIQVENLDK.[Q]		5.4895e-07	5.84093e-05	1	1	2	MMCAP2_0519	MMCAP2_0519 [249-261]		1	1562.88	FALSE	Myco	2.8755e+06			High	High	4.425e-05	4.976e-07	2.49	78.16	Used	Used	K.IKYSLIQVENLDK.Q	[249-261]
	FALSE	High	[K].IINKGFEAVVNIK.[L]		1.42669e-06	5.84093e-05	1	1	1	MMCAP2_0519	MMCAP2_0519 [820-832]		1	1444.85	FALSE	Myco	1.5681e+06			High	High	4.425e-05	1.173e-06	2.1	71.32	Used	Used	K.IINKGFEAVVNIK.L	[820-832]
	FALSE	High	[K].LPYDMYLEGNDQYR.[G]		1.86583e-09	5.84093e-05	1	1	2	MMCAP2_0519	MMCAP2_0519 [547-560]		0	1776.79	FALSE	Myco	2.51209e+06			High	High	4.425e-05	2.971e-09	4.5	92.61	Used	Used	K.LPYDMYLEGNDQYR.G	[547-560]
	FALSE	High	[K].LPYDMYLEGNDQYR.[G]	1xOxidation [M5]	1.8188e-10	5.84093e-05	1	1	1	MMCAP2_0519	MMCAP2_0519 [547-560]		0	1792.78	FALSE	Myco	1.93442e+06			High	High	4.425e-05	3.659e-10	4.44	85.77	Used	Not Used	K.LPYDMYLEGNDQYR.G	[547-560]
	FALSE	High	[K].LSEVDMYSLFNLTSFK.[N]	1xOxidation [M6]	9.98216e-08	5.84093e-05	1	1	3	MMCAP2_0519	MMCAP2_0519 [672-687]		0	1909.93	FALSE	Myco	11192444			High	High	4.425e-05	1.069e-07	4.18	123.8	Used	Not Used	K.LSEVDMYSLFNLTSFK.N	[672-687]
	FALSE	High	[K].LVGLNYAHPLYDTK.[I]		8.83561e-12	5.84093e-05	1	1	6	MMCAP2_0519	MMCAP2_0519 [293-306]		0	1603.85	FALSE	Myco	2.13901e+07			High	High	4.425e-05	2.414e-11	4.66	76.21	Used	Used	K.LVGLNYAHPLYDTK.I	[293-306]
	FALSE	High	[R].LWVASTDFTDDQK.[I]		3.54336e-07	5.84093e-05	1	1	5	MMCAP2_0519	MMCAP2_0519 [620-632]		0	1525.72	FALSE	Myco	9417397			High	High	4.425e-05	3.353e-07	3.66	86.01	Used	Used	R.LWVASTDFTDDQK.I	[620-632]
	FALSE	High	[R].LWVASTDFTDDQKIGK.[E]		2.20456e-10	5.84093e-05	1	1	4	MMCAP2_0519	MMCAP2_0519 [620-635]		1	1823.92	FALSE	Myco	5.53528e+06			High	High	4.425e-05	4.362e-10	5.72	81.72	Used	Used	R.LWVASTDFTDDQKIGK.E	[620-635]
	FALSE	High	[R].LWVASTDFTDDQKIGKEIIK.[Q]		1.77474e-12	5.84093e-05	1	1	2	MMCAP2_0519	MMCAP2_0519 [620-639]		2	2307.22	FALSE	Myco	2.44707e+06			High	High	4.425e-05	5.694e-12	6.23	90.98	Used	Used	R.LWVASTDFTDDQKIGKEIIK.Q	[620-639]
	FALSE	High	[R].LYQVLDER.[T]		0.000641151	0.000114436	1	1	8	MMCAP2_0519	MMCAP2_0519 [446-453]		0	1035.55	FALSE	Myco	22520578			High	High	5.326e-05	0.0002838	2.39	59.78	Used	Used	R.LYQVLDER.T	[446-453]
	FALSE	High	[R].LYQVLDERTDWTISR.[Q]		8.5045e-07	5.84093e-05	1	1	1	MMCAP2_0519	MMCAP2_0519 [446-460]		1	1894.97	FALSE	Myco	2.62174e+06			High	High	4.425e-05	7.34e-07	3.69	88.2	Used	Used	R.LYQVLDERTDWTISR.Q	[446-460]
	FALSE	High	[K].NATGYYAPFIMGWDTHGLPIESAVTK.[M]		4.23829e-07	5.84093e-05	1	1	1	MMCAP2_0519	MMCAP2_0519 [84-109]		0	2839.38	FALSE	Myco			No Quan Values	High	High	4.425e-05	3.934e-07	3.38		Not Used	Not Used	K.NATGYYAPFIMGWDTHGLPIESAVTK.M	[84-109]
	FALSE	High	[K].NATGYYAPFIMGWDTHGLPIESAVTK.[M]	1xOxidation [M11]	1.60828e-13	5.84093e-05	1	1	1	MMCAP2_0519	MMCAP2_0519 [84-109]		0	2855.37	FALSE	Myco	4346997			High	High	4.425e-05	6.569e-13	7.34	121.03	Used	Not Used	K.NATGYYAPFIMGWDTHGLPIESAVTK.M	[84-109]
	FALSE	High	[K].NVDQINTHPK.[W]		2.42532e-06	5.84093e-05	1	1	4	MMCAP2_0519	MMCAP2_0519 [431-440]		0	1165.6	FALSE	Myco	33420721			High	High	4.425e-05	1.884e-06	2.83	23.58	Used	Used	K.NVDQINTHPK.W	[431-440]
	FALSE	High	[K].QISESYR.[K]		0.00991841	0.00080224	1	1	1	MMCAP2_0519	MMCAP2_0519 [640-646]		0	882.432	FALSE	Myco	3.42874e+06			High	High	0.000394	0.003528	2.33	26.53	Used	Used	K.QISESYR.K	[640-646]
	FALSE	High	[K].QISESYRK.[I]		0.00107152	0.000114436	1	1	1	MMCAP2_0519	MMCAP2_0519 [640-647]		1	1010.53	FALSE	Myco	3.88075e+06			High	High	5.326e-05	0.0004527	1.97	19.65	Used	Used	K.QISESYRK.I	[640-647]
	FALSE	High	[K].QLVSHGMTTDEK.[G]		7.85395e-05	0.000114436	1	1	2	MMCAP2_0519	MMCAP2_0519 [581-592]		0	1345.64	FALSE	Myco	463565			High	High	5.326e-05	4.305e-05	3.57	27.36	Used	Used	K.QLVSHGMTTDEK.G	[581-592]
	FALSE	High	[K].QLVSHGMTTDEK.[G]	1xOxidation [M7]	4.80231e-06	5.84093e-05	1	1	2	MMCAP2_0519	MMCAP2_0519 [581-592]		0	1361.64	FALSE	Myco	1.12402e+06			High	High	4.425e-05	3.502e-06	2.77	19.95	Used	Not Used	K.QLVSHGMTTDEK.G	[581-592]
	FALSE	High	[K].QLVSHGMTTDEKGNK.[M]		1.90333e-09	5.84093e-05	1	1	1	MMCAP2_0519	MMCAP2_0519 [581-595]		1	1644.8	FALSE	Myco	1.13659e+06			High	High	4.425e-05	3.038e-09	3.81	22.44	Used	Used	K.QLVSHGMTTDEKGNK.M	[581-595]
	FALSE	High	[K].QNNIKPFAPIDNQGK.[F]		4.05823e-10	5.84093e-05	1	1	4	MMCAP2_0519	MMCAP2_0519 [341-355]		0	1683.88	FALSE	Myco	2.29658e+07			High	High	4.425e-05	7.547e-10	5	52.9	Used	Used	K.QNNIKPFAPIDNQGK.F	[341-355]
	FALSE	High	[K].RLYQVLDER.[T]		0.00173321	0.000251352	1	1	3	MMCAP2_0519	MMCAP2_0519 [445-453]		1	1191.65	FALSE	Myco	2.46502e+06			High	High	0.000127	0.0007019	2.08	48.26	Used	Used	K.RLYQVLDER.T	[445-453]
	FALSE	High	[K].SLLETKCE.[-]	1xCarbamidomethyl [C7]	0.00418866	0.000437754	1	1	5	MMCAP2_0519	MMCAP2_0519 [908-915]		1	979.476	FALSE	Myco	9863771			High	High	0.000216	0.001585	2.61	40.03	Used	Used	K.SLLETKCE.-	[908-915]
	FALSE	High	[K].SMSSVAFR.[E]		0.000620298	0.000114436	1	1	3	MMCAP2_0519	MMCAP2_0519 [116-123]		0	884.429	FALSE	Myco	3.44071e+06			High	High	5.326e-05	0.0002763	1.63	46.36	Used	Used	K.SMSSVAFR.E	[116-123]
	FALSE	High	[K].SMSSVAFR.[E]	1xOxidation [M2]	0.00443244	0.000562131	1	1	5	MMCAP2_0519	MMCAP2_0519 [116-123]		0	900.424	FALSE	Myco	9.61247e+06			High	High	0.0002853	0.001674	2.55	31.79	Used	Not Used	K.SMSSVAFR.E	[116-123]
	FALSE	High	[R].TDWTISR.[Q]		0.00252801	0.00038691	1	1	4	MMCAP2_0519	MMCAP2_0519 [454-460]		0	878.437	FALSE	Myco	14561301			High	High	0.0001515	0.0009931	1.99	52.3	Used	Used	R.TDWTISR.Q	[454-460]
	FALSE	High	[R].TKKPVIYR.[C]		0.0774956	0.00340643	1	1	1	MMCAP2_0519	MMCAP2_0519 [405-412]		1	1004.63	FALSE	Myco	1.8761e+06			High	High	0.001736	0.02272	1.62	19.8	Used	Used	R.TKKPVIYR.C	[405-412]
	FALSE	High	[K].TLKDFIIR.[F]		0.000104538	0.000114436	1	1	4	MMCAP2_0519	MMCAP2_0519 [74-81]		1	1005.61	FALSE	Myco	10555511			High	High	5.326e-05	5.587e-05	2.17	66.18	Used	Used	K.TLKDFIIR.F	[74-81]
	FALSE	High	[K].TNISSIK.[V]		0.00405903	0.000437754	1	1	6	MMCAP2_0519	MMCAP2_0519 [868-874]		0	762.436	FALSE	Myco	18494586			High	High	0.000216	0.001545	2.27	27.84	Used	Used	K.TNISSIK.V	[868-874]
	FALSE	High	[K].TNISSIKVEQK.[Q]		1.12985e-05	0.000114436	1	1	4	MMCAP2_0519	MMCAP2_0519 [868-878]		1	1246.7	FALSE	Myco	19356735			High	High	5.326e-05	7.563e-06	3.27	34.09	Used	Used	K.TNISSIKVEQK.Q	[868-878]
	FALSE	High	[K].VFVLHDGPPYANGDLHIGHALNK.[T]		6.70074e-14	5.84093e-05	1	1	3	MMCAP2_0519	MMCAP2_0519 [51-73]		0	2484.28	FALSE	Myco	7478067			High	High	4.425e-05	2.981e-13	7.16	75.12	Used	Used	K.VFVLHDGPPYANGDLHIGHALNK.T	[51-73]
	FALSE	High	[K].VIKEIDANK.[L]		0.000319547	0.000114436	1	1	2	MMCAP2_0519	MMCAP2_0519 [284-292]		1	1029.59	FALSE	Myco	439510			High	High	5.326e-05	0.0001519	2.11	24.8	Used	Used	K.VIKEIDANK.L	[284-292]
	FALSE	High	[K].VVLGHHVTSESGSGLVHIASGFGEDDFLIAK.[Q]		6.30512e-16	5.84093e-05	1	1	9	MMCAP2_0519	MMCAP2_0519 [310-340]		0	3178.62	FALSE	Myco	21742852			High	High	4.425e-05	6.305e-16	12.73	97.09	Used	Used	K.VVLGHHVTSESGSGLVHIASGFGEDDFLIAK.Q	[310-340]
	FALSE	High	[K].WDQVMILR.[D]		0.00374027	0.000437754	1	1	1	MMCAP2_0519	MMCAP2_0519 [798-805]		0	1060.56	FALSE	Myco			No Quan Values	High	High	0.000216	0.001433	1.84		Not Used	Not Used	K.WDQVMILR.D	[798-805]
	FALSE	High	[K].YALEQVSNQANQFNR.[L]		7.48552e-12	5.84093e-05	1	1	3	MMCAP2_0519	MMCAP2_0519 [129-143]		0	1781.86	FALSE	Myco	18667783			High	High	4.425e-05	2.079e-11	5.48	70.61	Used	Used	K.YALEQVSNQANQFNR.L	[129-143]
	FALSE	High	[K].YKDTLLIGQTDFDMR.[A]		2.39336e-06	5.84093e-05	1	1	3	MMCAP2_0519	MMCAP2_0519 [5-19]		1	1815.89	FALSE	Myco	2523314			High	High	4.425e-05	1.871e-06	4.37	89.57	Used	Used	K.YKDTLLIGQTDFDMR.A	[5-19]
	FALSE	High	[K].YKDTLLIGQTDFDMR.[A]	1xOxidation [M14]	2.3047e-08	5.84093e-05	1	1	4	MMCAP2_0519	MMCAP2_0519 [5-19]		1	1831.89	FALSE	Myco	6.95773e+06			High	High	4.425e-05	2.857e-08	5.26	78.71	Used	Not Used	K.YKDTLLIGQTDFDMR.A	[5-19]
	FALSE	High	[K].YSLIQVENLDK.[Q]		2.08218e-06	5.84093e-05	1	1	2	MMCAP2_0519	MMCAP2_0519 [251-261]		0	1321.7	FALSE	Myco	6.18147e+06			High	High	4.425e-05	1.647e-06	3.55	86.08	Used	Used	K.YSLIQVENLDK.Q	[251-261]
	FALSE	High	[K].YSLIQVENLDKQFILASDLINQVSQNIGWENVK.[V]		0.00400829	0.000437754	1	1	1	MMCAP2_0519	MMCAP2_0519 [251-283]		1	3819	FALSE	Myco			No Quan Values	High	High	0.000216	0.001523	2.77		Not Used	Not Used	K.YSLIQVENLDKQFILASDLINQVSQNIGWENVK.V	[251-283]
	FALSE	High	[K].YVTLTHDFEMSELR.[L]		1.79303e-09	5.84093e-05	1	1	1	MMCAP2_0519	MMCAP2_0519 [154-167]		0	1740.83	FALSE	Myco	6452834			High	High	4.425e-05	2.867e-09	4.45	85.46	Used	Used	K.YVTLTHDFEMSELR.L	[154-167]
	FALSE	High	[K].YVTLTHDFEMSELR.[L]	1xOxidation [M10]	1.19399e-07	5.84093e-05	1	1	1	MMCAP2_0519	MMCAP2_0519 [154-167]		0	1756.82	FALSE	Myco	5717022			High	High	4.425e-05	1.258e-07	4.41	71.81	Used	Not Used	K.YVTLTHDFEMSELR.L	[154-167]
	FALSE	High	[K].YVTLTHDFEMSELRLFEK.[M]		1.25906e-07	5.84093e-05	1	1	1	MMCAP2_0519	MMCAP2_0519 [154-171]		1	2258.12	FALSE	Myco	725574			High	High	4.425e-05	1.321e-07	3.98	105.77	Used	Used	K.YVTLTHDFEMSELRLFEK.M	[154-171]
FALSE	High	Master Protein	MMCAP2_0230	MMCAP2_0230	0	FALSE	Myco	628.689	96	45	391	45	393	44	6.16	1081.71	45	other metabolic processes	other cell component	kinase activity;other molecular function		Pf00871	58110259	A0A7Z7LB44; MMCAP2_0230	ackA				0	2.28777e+09		High	1
	Checked	Confidence	Annotated Sequence	Modifications	Qvality PEP	Qvality q-value	# Protein Groups	# Proteins	# PSMs	Master Protein Accessions	Positions in Master Proteins	Modifications in Master Proteins	# Missed Cleavages	Theo. MH+ [Da]	Contaminant	Marked as	Abundances (Grouped): Mmc0575KA	Abundances (Grouped) CV [%]: Mmc0575KA	Quan Info	Found in Sample: [S8] F8: Sample, Mmc0575KA	Confidence (by Search Engine): Sequest HT	Percolator q-Value (by Search Engine): Sequest HT	Percolator PEP (by Search Engine): Sequest HT	XCorr (by Search Engine): Sequest HT	Top Apex RT [min]	Quan Usage	Quan Ratio Usage	Sequence in Protein	Positions in Proteins
	FALSE	High	[K].AVIAVEK.[Y]		0.0114403	0.00080224	1	1	1	MMCAP2_0230	MMCAP2_0230 [293-299]		0	729.451	FALSE	Myco	9298387			High	High	0.0004044	0.004015	1.8	34.23	Used	Used	K.AVIAVEK.Y	[293-299]
	FALSE	High	[R].DLICKK.[V]	1xCarbamidomethyl [C4]	0.104119	0.00404571	1	1	6	MMCAP2_0230	MMCAP2_0230 [336-341]		1	776.433	FALSE	Myco	25407528			High	High	0.002078	0.02972	1.54	22.41	Used	Used	R.DLICKK.V	[336-341]
	FALSE	High	[R].DVLEQYDK.[N]		0.0225371	0.00152941	1	1	1	MMCAP2_0230	MMCAP2_0230 [281-288]		0	1009.48	FALSE	Myco	1478944			High	High	0.0007	0.007446	1.86	53.94	Used	Used	R.DVLEQYDK.N	[281-288]
	FALSE	High	[R].DVLEQYDKNDK.[K]		3.83691e-07	5.84093e-05	1	1	2	MMCAP2_0230	MMCAP2_0230 [281-291]		1	1366.65	FALSE	Myco	3.94671e+06			High	High	4.425e-05	3.603e-07	3.15	43.19	Used	Used	R.DVLEQYDKNDK.K	[281-291]
	FALSE	High	[R].DVLEQYDKNDKK.[A]		9.77553e-07	5.84093e-05	1	1	7	MMCAP2_0230	MMCAP2_0230 [281-292]		2	1494.74	FALSE	Myco	2.07292e+07			High	High	4.425e-05	8.354e-07	4.01	32.69	Used	Used	R.DVLEQYDKNDKK.A	[281-292]
	FALSE	High	[K].ENLNLIVCHLGNGASISCIK.[D]	2xCarbamidomethyl [C8; C18]	1.74959e-11	5.84093e-05	1	1	2	MMCAP2_0230	MMCAP2_0230 [195-214]		0	2212.12	FALSE	Myco	6.93107e+06			High	High	4.425e-05	4.45e-11	6.25	95.47	Used	Used	K.ENLNLIVCHLGNGASISCIK.D	[195-214]
	FALSE	High	[K].ENLNLIVCHLGNGASISCIKDGK.[S]	2xCarbamidomethyl [C8; C18]	2.36521e-14	5.84093e-05	1	1	3	MMCAP2_0230	MMCAP2_0230 [195-217]		1	2512.26	FALSE	Myco	4.9158e+06			High	High	4.425e-05	1.165e-13	7.02	85.65	Used	Used	K.ENLNLIVCHLGNGASISCIKDGK.S	[195-217]
	FALSE	High	[K].FEDTLPDHEHAIQLILNK.[L]		1.11041e-14	5.84093e-05	1	1	6	MMCAP2_0230	MMCAP2_0230 [51-68]		0	2133.1	FALSE	Myco	2.4782e+07			High	High	4.425e-05	5.898e-14	6.67	89.42	Used	Used	K.FEDTLPDHEHAIQLILNK.L	[51-68]
	FALSE	High	[K].FKLFDTSK.[T]		0.00256033	0.00038691	1	1	3	MMCAP2_0230	MMCAP2_0230 [14-21]		1	985.535	FALSE	Myco	14504914			High	High	0.0001764	0.001004	2.39	58.24	Used	Used	K.FKLFDTSK.T	[14-21]
	FALSE	High	[K].KAVIAVEK.[Y]		0.00121324	0.000114436	1	1	1	MMCAP2_0230	MMCAP2_0230 [292-299]		1	857.545	FALSE	Myco	16095767			High	High	5.326e-05	0.0005066	2.91	24.65	Used	Used	K.KAVIAVEK.Y	[292-299]
	FALSE	High	[K].KKENLNLIVCHLGNGASISCIK.[D]	2xCarbamidomethyl [C10; C20]	3.40988e-15	5.84093e-05	1	1	2	MMCAP2_0230	MMCAP2_0230 [193-214]		2	2468.31	FALSE	Myco	10682672			High	High	4.425e-05	2.04e-14	7.89	71.6	Used	Used	K.KKENLNLIVCHLGNGASISCIK.D	[193-214]
	FALSE	High	[K].KLMPNTNMVACFDTAFHQTMPEVNYLYTVPYK.[W]	1xCarbamidomethyl [C11]; 2xOxidation [M3; M8]	5.50609e-10	5.84093e-05	1	1	1	MMCAP2_0230	MMCAP2_0230 [131-162]		1	3855.79	FALSE	Myco			No Quan Values	High	High	4.425e-05	9.957e-10	5.35		Not Used	Not Used	K.KLMPNTNMVACFDTAFHQTMPEVNYLYTVPYK.W	[131-162]
	FALSE	High	[K].KLMPNTNMVACFDTAFHQTMPEVNYLYTVPYK.[W]	1xCarbamidomethyl [C11]; 3xOxidation [M3; M8; M20]	1.35217e-12	5.84093e-05	1	1	1	MMCAP2_0230	MMCAP2_0230 [131-162]		1	3871.78	FALSE	Myco	448387			High	High	4.425e-05	4.447e-12	6.97	103.22	Used	Not Used	K.KLMPNTNMVACFDTAFHQTMPEVNYLYTVPYK.W	[131-162]
	FALSE	High	[R].KYGFHGISYEYIVNK.[S]		6.30512e-16	5.84093e-05	1	1	7	MMCAP2_0230	MMCAP2_0230 [171-185]		1	1817.92	FALSE	Myco	2.80309e+07			High	High	4.425e-05	6.305e-16	7.81	69.98	Used	Used	R.KYGFHGISYEYIVNK.S	[171-185]
	FALSE	High	[K].LAPLHNPAAIIAIK.[A]		6.17568e-12	5.84093e-05	1	1	24	MMCAP2_0230	MMCAP2_0230 [114-127]		0	1441.89	FALSE	Myco	2.45317e+08			High	High	4.425e-05	1.744e-11	4.88	80.89	Used	Used	K.LAPLHNPAAIIAIK.A	[114-127]
	FALSE	High	[R].IGIDGFLK.[F]		0.00041129	0.000114436	1	1	9	MMCAP2_0230	MMCAP2_0230 [34-41]		0	862.503	FALSE	Myco	1.2986e+08			High	High	5.326e-05	0.0001905	2.34	91.04	Used	Used	R.IGIDGFLK.F	[34-41]
	FALSE	High	[R].IGIDGFLKFEHNNQK.[Y]		8.4263e-11	5.84093e-05	1	1	4	MMCAP2_0230	MMCAP2_0230 [34-48]		1	1759.91	FALSE	Myco	2.51743e+07			High	High	4.425e-05	1.835e-10	4.68	80.36	Used	Used	R.IGIDGFLKFEHNNQK.Y	[34-48]
	FALSE	High	[K].LLDLQIDQDK.[N]		4.3761e-05	0.000114436	1	1	1	MMCAP2_0230	MMCAP2_0230 [344-353]		0	1200.65	FALSE	Myco	4228424			High	High	5.326e-05	2.552e-05	2.83	80.81	Used	Used	K.LLDLQIDQDK.N	[344-353]
	FALSE	High	[K].LLDLQIDQDKNQAK.[Y]		4.00877e-11	5.84093e-05	1	1	11	MMCAP2_0230	MMCAP2_0230 [344-357]		1	1641.88	FALSE	Myco	3.18535e+08			High	High	4.425e-05	9.403e-11	4.77	63.35	Used	Used	K.LLDLQIDQDKNQAK.Y	[344-357]
	FALSE	High	[K].IISNIDEINGVGFR.[V]		7.82554e-10	5.84093e-05	1	1	15	MMCAP2_0230	MMCAP2_0230 [74-87]		0	1546.82	FALSE	Myco	1.00323e+08			High	High	4.425e-05	1.361e-09	4.62	94.02	Used	Used	K.IISNIDEINGVGFR.V	[74-87]
	FALSE	High	[K].LISSEESK.[I]		0.00752915	0.000773554	1	1	3	MMCAP2_0230	MMCAP2_0230 [363-370]		0	892.462	FALSE	Myco	22326416			High	High	0.0003798	0.00274	1.46	22.23	Used	Used	K.LISSEESK.I	[363-370]
	FALSE	High	[K].LISSEESKIPVYAIR.[T]		1.78655e-12	5.84093e-05	1	1	11	MMCAP2_0230	MMCAP2_0230 [363-377]		1	1704.95	FALSE	Myco	183458948			High	High	4.425e-05	5.732e-12	4.61	74.38	Used	Used	K.LISSEESKIPVYAIR.T	[363-377]
	FALSE	High	[K].LMPNTNMVACFDTAFHQTMPEVNYLYTVPYK.[W]	1xCarbamidomethyl [C10]	1.89568e-05	0.000114436	1	1	2	MMCAP2_0230	MMCAP2_0230 [132-162]		0	3695.7	FALSE	Myco			No Quan Values	High	High	5.326e-05	1.205e-05	2		Not Used	Not Used	K.LMPNTNMVACFDTAFHQTMPEVNYLYTVPYK.W	[132-162]
	FALSE	High	[K].IPVYAIR.[T]		0.0269266	0.00182672	1	1	3	MMCAP2_0230	MMCAP2_0230 [371-377]		0	831.509	FALSE	Myco	1.03612e+06			High	High	0.0008522	0.008717	1.21	62.37	Used	Used	K.IPVYAIR.T	[371-377]
	FALSE	High	[K].MICLDTLNLIK.[-]	1xCarbamidomethyl [C3]	2.39138e-05	0.000114436	1	1	6	MMCAP2_0230	MMCAP2_0230 [383-393]		0	1333.72	FALSE	Myco	6.50372e+06			High	High	5.326e-05	1.483e-05	2.53	112.96	Used	Used	K.MICLDTLNLIK.-	[383-393]
	FALSE	High	[K].MICLDTLNLIK.[-]	1xCarbamidomethyl [C3]; 1xOxidation [M1]	1.71962e-07	5.84093e-05	1	1	19	MMCAP2_0230	MMCAP2_0230 [383-393]		0	1349.72	FALSE	Myco	2.61359e+07			High	High	4.425e-05	1.741e-07	3.2	105.03	Used	Not Used	K.MICLDTLNLIK.-	[383-393]
	FALSE	High	[-].MILVINSGSSSIK.[F]		4.32783e-08	5.84093e-05	1	1	5	MMCAP2_0230	MMCAP2_0230 [1-13]		0	1348.75	FALSE	Myco	13421798			High	High	4.425e-05	5.06e-08	2.61	79.65	Used	Used	-.MILVINSGSSSIK.F	[1-13]
	FALSE	High	[-].MILVINSGSSSIK.[F]	1xOxidation [M1]	6.6098e-07	5.84093e-05	1	1	26	MMCAP2_0230	MMCAP2_0230 [1-13]		0	1364.75	FALSE	Myco	5.13582e+07			High	High	4.425e-05	5.859e-07	3.29	68.01	Used	Not Used	-.MILVINSGSSSIK.F	[1-13]
	FALSE	High	[K].QSGLLGLSQVSADMR.[D]	1xOxidation [M14]	9.82485e-12	5.84093e-05	1	1	2	MMCAP2_0230	MMCAP2_0230 [266-280]		0	1577.8	FALSE	Myco	2938380			High	High	4.425e-05	2.66e-11	5.04	80.77	Used	Not Used	K.QSGLLGLSQVSADMR.D	[266-280]
	FALSE	High	[K].QSGLLGLSQVSADMRDVLEQYDK.[N]		1.12819e-10	5.84093e-05	1	1	1	MMCAP2_0230	MMCAP2_0230 [266-288]		1	2552.27	FALSE	Myco	1147430			High	High	4.425e-05	2.391e-10	4.71	124.3	Used	Used	K.QSGLLGLSQVSADMRDVLEQYDK.N	[266-288]
	FALSE	High	[K].QSGLLGLSQVSADMRDVLEQYDK.[N]	1xOxidation [M14]	1.43103e-09	5.84093e-05	1	1	3	MMCAP2_0230	MMCAP2_0230 [266-288]		1	2568.26	FALSE	Myco	1.02367e+06			High	High	4.425e-05	2.345e-09	4.68	102.57	Used	Not Used	K.QSGLLGLSQVSADMRDVLEQYDK.N	[266-288]
	FALSE	High	[K].QSGLLGLSQVSADMRDVLEQYDKNDK.[K]		4.17571e-12	5.84093e-05	1	1	1	MMCAP2_0230	MMCAP2_0230 [266-291]		2	2909.43	FALSE	Myco	6.74295e+06			High	High	4.425e-05	1.23e-11	6.74	121.36	Used	Used	K.QSGLLGLSQVSADMRDVLEQYDKNDK.K	[266-291]
	FALSE	High	[K].QSGLLGLSQVSADMRDVLEQYDKNDK.[K]	1xOxidation [M14]	1.55425e-12	5.84093e-05	1	1	2	MMCAP2_0230	MMCAP2_0230 [266-291]		2	2925.43	FALSE	Myco	1.44652e+06			High	High	4.425e-05	5.041e-12	7.33	95.16	Used	Not Used	K.QSGLLGLSQVSADMRDVLEQYDKNDK.K	[266-291]
	FALSE	High	[K].QTNTDIFTITQTLNK.[Q]		3.48753e-11	5.84093e-05	1	1	8	MMCAP2_0230	MMCAP2_0230 [251-265]		0	1737.9	FALSE	Myco	91512836			High	High	4.425e-05	8.304e-11	5.62	99.41	Used	Used	K.QTNTDIFTITQTLNK.Q	[251-265]
	FALSE	High	[R].SGDIDVSICEYIAK.[Q]	1xCarbamidomethyl [C9]	2.85539e-10	5.84093e-05	1	1	34	MMCAP2_0230	MMCAP2_0230 [237-250]		0	1569.75	FALSE	Myco	50488549			High	High	4.425e-05	5.499e-10	4.32	96.13	Used	Used	R.SGDIDVSICEYIAK.Q	[237-250]
	FALSE	High	[K].SSEILNK.[K]		0.00663204	0.000725506	1	1	9	MMCAP2_0230	MMCAP2_0230 [186-192]		0	790.431	FALSE	Myco	109674944			High	High	0.0003414	0.002445	2.48	25.97	Used	Used	K.SSEILNK.K	[186-192]
	FALSE	High	[K].SSEILNKK.[K]		0.000295051	0.000114436	1	1	2	MMCAP2_0230	MMCAP2_0230 [186-193]		1	918.525	FALSE	Myco	4.0652e+06			High	High	5.326e-05	0.0001416	2.97	19.6	Used	Used	K.SSEILNKK.K	[186-193]
	FALSE	High	[K].SYDTSMGLTPLAGLMMGTR.[S]		2.71764e-07	5.84093e-05	1	1	1	MMCAP2_0230	MMCAP2_0230 [218-236]		0	2001.94	FALSE	Myco			No Quan Values	High	High	4.425e-05	2.63e-07	2.57		Not Used	Not Used	K.SYDTSMGLTPLAGLMMGTR.S	[218-236]
	FALSE	High	[K].SYDTSMGLTPLAGLMMGTR.[S]	1xOxidation [M]	1.09423e-06	5.84093e-05	1	1	2	MMCAP2_0230	MMCAP2_0230 [218-236]		0	2017.94	FALSE	Myco	1.53757e+06			High	High	4.425e-05	9.251e-07	3.21	121.92	Used	Not Used	K.SYDTSMGLTPLAGLMMGTR.S	[218-236]
	FALSE	High	[K].SYDTSMGLTPLAGLMMGTR.[S]	2xOxidation [M15; M]	1.60505e-11	5.84093e-05	1	1	11	MMCAP2_0230	MMCAP2_0230 [218-236]		0	2033.93	FALSE	Myco	2.2296e+06			High	High	4.425e-05	4.135e-11	4.55	112.5	Used	Not Used	K.SYDTSMGLTPLAGLMMGTR.S	[218-236]
	FALSE	High	[K].SYDTSMGLTPLAGLMMGTR.[S]	3xOxidation [M6; M15; M16]	2.85825e-11	5.84093e-05	1	1	3	MMCAP2_0230	MMCAP2_0230 [218-236]		0	2049.93	FALSE	Myco	3.45707e+06			High	High	4.425e-05	6.94e-11	4.33	92.9	Used	Not Used	K.SYDTSMGLTPLAGLMMGTR.S	[218-236]
	FALSE	High	[K].TIEPILDGLAER.[I]		2.73286e-06	5.84093e-05	1	1	30	MMCAP2_0230	MMCAP2_0230 [22-33]		0	1326.73	FALSE	Myco	117707139			High	High	4.425e-05	2.1e-06	3.14	95.81	Used	Used	K.TIEPILDGLAER.I	[22-33]
	FALSE	High	[R].TNEEKMICLDTLNLIK.[-]	1xCarbamidomethyl [C8]; 1xOxidation [M6]	2.5586e-13	5.84093e-05	1	1	1	MMCAP2_0230	MMCAP2_0230 [378-393]		1	1950.99	FALSE	Myco	2.60661e+06			High	High	4.425e-05	9.971e-13	6.5	90.91	Used	Not Used	R.TNEEKMICLDTLNLIK.-	[378-393]
	FALSE	High	[R].VVHGGEISHSSIITDEILSK.[I]		6.30512e-16	5.84093e-05	1	1	16	MMCAP2_0230	MMCAP2_0230 [88-107]		0	2121.12	FALSE	Myco	2.06267e+08			High	High	4.425e-05	6.305e-16	6.57	70.52	Used	Used	R.VVHGGEISHSSIITDEILSK.I	[88-107]
	FALSE	High	[K].WYEEFGVR.[K]		0.00777269	0.000773554	1	1	5	MMCAP2_0230	MMCAP2_0230 [163-170]		0	1085.51	FALSE	Myco	17578248			High	High	0.0003798	0.002823	1.43	77.14	Used	Used	K.WYEEFGVR.K	[163-170]
	FALSE	High	[K].WYEEFGVRK.[Y]		2.31332e-05	0.000114436	1	1	5	MMCAP2_0230	MMCAP2_0230 [163-171]		1	1213.6	FALSE	Myco	38634608			High	High	5.326e-05	1.434e-05	2.93	57.56	Used	Used	K.WYEEFGVRK.Y	[163-171]
	FALSE	High	[K].YANYLDSIDAVVFTAGIGENADVIR.[D]		0.000298999	0.000114436	1	1	2	MMCAP2_0230	MMCAP2_0230 [311-335]		0	2686.34	FALSE	Myco	7.37375e+06			High	High	5.326e-05	0.0001436	1.92	126.44	Used	Used	K.YANYLDSIDAVVFTAGIGENADVIR.D	[311-335]
	FALSE	High	[K].YANYLDSIDAVVFTAGIGENADVIRDLICKK.[V]	1xCarbamidomethyl [C29]	0.000246566	0.000114436	1	1	1	MMCAP2_0230	MMCAP2_0230 [311-341]		2	3443.75	FALSE	Myco			No Quan Values	High	High	5.326e-05	0.0001208	1.64		Not Used	Not Used	K.YANYLDSIDAVVFTAGIGENADVIRDLICKK.V	[311-341]
	FALSE	High	[K].YGFHGISYEYIVNK.[S]		3.22071e-11	5.84093e-05	1	1	14	MMCAP2_0230	MMCAP2_0230 [172-185]		0	1689.83	FALSE	Myco	117820342			High	High	4.425e-05	7.701e-11	4.7	82.45	Used	Used	K.YGFHGISYEYIVNK.S	[172-185]
	FALSE	High	[K].YKFEDTLPDHEHAIQLILNK.[L]		6.30512e-16	5.84093e-05	1	1	22	MMCAP2_0230	MMCAP2_0230 [49-68]		1	2424.26	FALSE	Myco	1.55677e+08			High	High	4.425e-05	6.305e-16	7.34	89.07	Used	Used	K.YKFEDTLPDHEHAIQLILNK.L	[49-68]
	FALSE	High	[K].YSDYKLISSEESK.[I]		5.26156e-11	5.84093e-05	1	1	4	MMCAP2_0230	MMCAP2_0230 [358-370]		1	1548.74	FALSE	Myco	3.65806e+06			High	High	4.425e-05	1.203e-10	4.98	48.21	Used	Used	K.YSDYKLISSEESK.I	[358-370]
	FALSE	High	[K].YSDYKLISSEESKIPVYAIR.[T]		6.30512e-16	5.84093e-05	1	1	2	MMCAP2_0230	MMCAP2_0230 [358-377]		2	2361.23	FALSE	Myco	11192230			High	High	4.425e-05	6.305e-16	8.34	86.88	Used	Used	K.YSDYKLISSEESKIPVYAIR.T	[358-377]
	FALSE	High	[K].YVQIVADFIVK.[Y]		5.48347e-06	0.000114436	1	1	28	MMCAP2_0230	MMCAP2_0230 [300-310]		0	1294.74	FALSE	Myco	3.80586e+07			High	High	5.326e-05	3.932e-06	2.81	108.59	Used	Used	K.YVQIVADFIVK.Y	[300-310]
FALSE	High	Master Protein	MMCAP2_0600	MMCAP2_0600	0	FALSE	Myco	622.766	78	51	200	51	610	68.5	8.68	605.93	51							MMCAP2_0600					0	6.66408e+08		High	1
	Checked	Confidence	Annotated Sequence	Modifications	Qvality PEP	Qvality q-value	# Protein Groups	# Proteins	# PSMs	Master Protein Accessions	Positions in Master Proteins	Modifications in Master Proteins	# Missed Cleavages	Theo. MH+ [Da]	Contaminant	Marked as	Abundances (Grouped): Mmc0575KA	Abundances (Grouped) CV [%]: Mmc0575KA	Quan Info	Found in Sample: [S8] F8: Sample, Mmc0575KA	Confidence (by Search Engine): Sequest HT	Percolator q-Value (by Search Engine): Sequest HT	Percolator PEP (by Search Engine): Sequest HT	XCorr (by Search Engine): Sequest HT	Top Apex RT [min]	Quan Usage	Quan Ratio Usage	Sequence in Protein	Positions in Proteins
	FALSE	High	[K].ALFITHGHEDHIGGIQYLVQQVK.[I]		6.30512e-16	5.84093e-05	1	1	8	MMCAP2_0600	MMCAP2_0600 [120-142]		0	2603.37	FALSE	Myco	3.64969e+07			High	High	4.425e-05	6.305e-16	7.87	88.46	Used	Used	K.ALFITHGHEDHIGGIQYLVQQVK.I	[120-142]
	FALSE	High	[K].DGLIAVVISLDSQTNK.[L]		4.56826e-09	5.84093e-05	1	1	6	MMCAP2_0600	MMCAP2_0600 [517-532]		0	1672.91	FALSE	Myco	15413617			High	High	4.425e-05	6.656e-09	4.8	124.63	Used	Used	K.DGLIAVVISLDSQTNK.L	[517-532]
	FALSE	High	[K].DLDILNEENENLINTFDDDGDQLNISIDEKEFKPYVFK.[Q]		6.30512e-16	5.84093e-05	1	1	2	MMCAP2_0600	MMCAP2_0600 [8-45]		1	4502.14	FALSE	Myco	8159551			High	High	4.425e-05	1.124e-15	8.78	125.14	Used	Used	K.DLDILNEENENLINTFDDDGDQLNISIDEKEFKPYVFK.Q	[8-45]
	FALSE	High	[K].EFKPYVFK.[Q]		0.00502607	0.000618089	1	1	2	MMCAP2_0600	MMCAP2_0600 [38-45]		0	1057.57	FALSE	Myco			No Quan Values	High	High	0.0003046	0.00188	1.05		Not Used	Not Used	K.EFKPYVFK.Q	[38-45]
	FALSE	High	[R].EREILSK.[D]		0.150871	0.00498239	1	1	2	MMCAP2_0600	MMCAP2_0600 [510-516]		1	874.499	FALSE	Myco	11464921			High	High	0.002618	0.04179	2.4	22.26	Used	Used	R.EREILSK.D	[510-516]
	FALSE	High	[K].EYDADDVWK.[T]		0.000362541	0.000114436	1	1	3	MMCAP2_0600	MMCAP2_0600 [173-181]		0	1140.48	FALSE	Myco	14684624			High	High	5.326e-05	0.0001708	2.2	65.83	Used	Used	K.EYDADDVWK.T	[173-181]
	FALSE	High	[K].EYKIEDK.[T]		0.0015733	0.000251352	1	1	3	MMCAP2_0600	MMCAP2_0600 [162-168]		1	924.467	FALSE	Myco	3506013			High	High	0.0001055	0.000641	2.2	23.03	Used	Used	K.EYKIEDK.T	[162-168]
	FALSE	High	[K].FDWSPLGHFAELTK.[L]		4.56826e-09	5.84093e-05	1	1	3	MMCAP2_0600	MMCAP2_0600 [219-232]		0	1647.82	FALSE	Myco	4052131			High	High	4.425e-05	6.679e-09	4.68	113.98	Used	Used	K.FDWSPLGHFAELTK.L	[219-232]
	FALSE	High	[K].FPESTMLGVSAVIPDYSYLAENQKK.[I]		0.00174441	0.000251352	1	1	1	MMCAP2_0600	MMCAP2_0600 [93-117]		1	2787.39	FALSE	Myco	825107			High	High	0.000127	0.000706	3.27	118.48	Used	Used	K.FPESTMLGVSAVIPDYSYLAENQKK.I	[93-117]
	FALSE	High	[K].GNGFIMANGDVLELLQGK.[A]		2.16896e-07	5.84093e-05	1	1	2	MMCAP2_0600	MMCAP2_0600 [464-481]		0	1875.96	FALSE	Myco			No Quan Values	High	High	4.425e-05	2.158e-07	2.14		Not Used	Not Used	K.GNGFIMANGDVLELLQGK.A	[464-481]
	FALSE	High	[R].GSFYVK.[D]		0.00711072	0.000725506	1	1	2	MMCAP2_0600	MMCAP2_0600 [543-548]		0	700.366	FALSE	Myco	4.82286e+06			High	High	0.0003414	0.002598	2.29	35.54	Used	Used	R.GSFYVK.D	[543-548]
	FALSE	High	[K].HLSINIIPGDTVVFSSSPIPGNR.[A]		9.39478e-16	5.84093e-05	1	1	10	MMCAP2_0600	MMCAP2_0600 [368-390]		0	2420.29	FALSE	Myco	1.54124e+07			High	High	4.425e-05	6.032e-15	6.3	113.9	Used	Used	K.HLSINIIPGDTVVFSSSPIPGNR.A	[368-390]
	FALSE	High	[K].HLSINIIPGDTVVFSSSPIPGNRADVEK.[L]		2.10243e-09	5.84093e-05	1	1	1	MMCAP2_0600	MMCAP2_0600 [368-395]		1	2962.56	FALSE	Myco			No Quan Values	High	High	4.425e-05	3.321e-09	4.35		Not Used	Not Used	K.HLSINIIPGDTVVFSSSPIPGNRADVEK.L	[368-395]
	FALSE	High	[K].HVETGESVNLEK.[G]		9.1759e-10	5.84093e-05	1	1	5	MMCAP2_0600	MMCAP2_0600 [452-463]		0	1341.66	FALSE	Myco	30713577			High	High	4.425e-05	1.577e-09	4.55	31.48	Used	Used	K.HVETGESVNLEK.G	[452-463]
	FALSE	High	[K].KHVETGESVNLEK.[G]		1.84864e-13	5.84093e-05	1	1	6	MMCAP2_0600	MMCAP2_0600 [451-463]		1	1469.76	FALSE	Myco	5.68396e+06			High	High	4.425e-05	7.434e-13	7.32	24.24	Used	Used	K.KHVETGESVNLEK.G	[451-463]
	FALSE	High	[R].KIVILGR.[S]		0.000667091	0.000114436	1	1	5	MMCAP2_0600	MMCAP2_0600 [303-309]		1	798.556	FALSE	Myco	20890146			High	High	5.326e-05	0.0002947	2.21	42.74	Used	Used	R.KIVILGR.S	[303-309]
	FALSE	High	[K].LAAMLIR.[D]		0.0749345	0.00336468	1	1	1	MMCAP2_0600	MMCAP2_0600 [151-157]		0	787.486	FALSE	Myco	5069234			High	High	0.001704	0.02201	2.56	65.16	Used	Used	K.LAAMLIR.D	[151-157]
	FALSE	High	[K].LAAMLIR.[D]	1xOxidation [M4]	0.0039087	0.000437754	1	1	16	MMCAP2_0600	MMCAP2_0600 [151-157]		0	803.481	FALSE	Myco	2.97038e+07			High	High	0.000216	0.001494	2.18	50.91	Used	Not Used	K.LAAMLIR.D	[151-157]
	FALSE	High	[K].LASMGENGVELLMADSTNSEVEGYTQGEK.[S]		2.98027e-13	5.84093e-05	1	1	1	MMCAP2_0600	MMCAP2_0600 [233-261]		0	3059.38	FALSE	Myco	751967			High	High	4.425e-05	1.141e-12	7.3	114.99	Used	Used	K.LASMGENGVELLMADSTNSEVEGYTQGEK.S	[233-261]
	FALSE	High	[K].LASMGENGVELLMADSTNSEVEGYTQGEK.[S]	1xOxidation [M]	6.43931e-14	5.84093e-05	1	1	2	MMCAP2_0600	MMCAP2_0600 [233-261]		0	3075.38	FALSE	Myco	575281			High	High	4.425e-05	2.874e-13	7.9	106.08	Used	Not Used	K.LASMGENGVELLMADSTNSEVEGYTQGEK.S	[233-261]
	FALSE	High	[K].LASMGENGVELLMADSTNSEVEGYTQGEK.[S]	2xOxidation [M4; M13]	6.30512e-16	5.84093e-05	1	1	2	MMCAP2_0600	MMCAP2_0600 [233-261]		0	3091.37	FALSE	Myco	762198			High	High	4.425e-05	2.256e-15	7.33	91.66	Used	Not Used	K.LASMGENGVELLMADSTNSEVEGYTQGEK.S	[233-261]
	FALSE	High	[K].IEDKTIVK.[E]		0.000230702	0.000114436	1	1	3	MMCAP2_0600	MMCAP2_0600 [165-172]		1	945.562	FALSE	Myco	2.97599e+06			High	High	5.326e-05	0.0001137	3.04	24.55	Used	Used	K.IEDKTIVK.E	[165-172]
	FALSE	High	[K].IEDKTIVKEYDADDVWK.[T]		3.14583e-14	5.84093e-05	1	1	3	MMCAP2_0600	MMCAP2_0600 [165-181]		2	2067.03	FALSE	Myco	5.217e+06			High	High	4.425e-05	1.505e-13	5.08	70.33	Used	Used	K.IEDKTIVKEYDADDVWK.T	[165-181]
	FALSE	High	[K].IFALGGLEEVGK.[N]		1.02401e-06	5.84093e-05	1	1	4	MMCAP2_0600	MMCAP2_0600 [62-73]		0	1232.69	FALSE	Myco	19008944			High	High	4.425e-05	8.687e-07	3.82	98.52	Used	Used	K.IFALGGLEEVGK.N	[62-73]
	FALSE	High	[R].IFLTTFASNVHR.[I]		6.44326e-08	5.84093e-05	1	1	3	MMCAP2_0600	MMCAP2_0600 [278-289]		0	1405.76	FALSE	Myco	4.88745e+07			High	High	4.425e-05	7.229e-08	3.99	78.38	Used	Used	R.IFLTTFASNVHR.I	[278-289]
	FALSE	High	[K].IHTSGHASQEEQKLLFSLIRPK.[Y]		5.70607e-06	0.000114436	1	1	1	MMCAP2_0600	MMCAP2_0600 [416-437]		1	2519.37	FALSE	Myco	986616			High	High	5.326e-05	4.073e-06	3.93	73.28	Used	Used	K.IHTSGHASQEEQKLLFSLIRPK.Y	[416-437]
	FALSE	High	[R].LKEYKIEDK.[T]		2.44146e-06	5.84093e-05	1	1	3	MMCAP2_0600	MMCAP2_0600 [160-168]		2	1165.65	FALSE	Myco	6.95733e+06			High	High	4.425e-05	1.906e-06	2.96	24.53	Used	Used	R.LKEYKIEDK.T	[160-168]
	FALSE	High	[K].LLFSLIRPK.[Y]		1.24805e-05	0.000114436	1	1	4	MMCAP2_0600	MMCAP2_0600 [429-437]		0	1086.7	FALSE	Myco	4.90758e+06			High	High	5.326e-05	8.272e-06	2.55	83.14	Used	Used	K.LLFSLIRPK.Y	[429-437]
	FALSE	High	[K].IPVIYAPK.[L]		0.000117834	0.000114436	1	1	6	MMCAP2_0600	MMCAP2_0600 [143-150]		0	900.555	FALSE	Myco	55480360			High	High	5.326e-05	6.203e-05	2.56	66.06	Used	Used	K.IPVIYAPK.L	[143-150]
	FALSE	High	[R].IQHIIETAHK.[Y]		4.46925e-07	5.84093e-05	1	1	4	MMCAP2_0600	MMCAP2_0600 [290-299]		0	1189.67	FALSE	Myco	17554931			High	High	4.425e-05	4.127e-07	2.75	23.92	Used	Used	R.IQHIIETAHK.Y	[290-299]
	FALSE	High	[R].IQHIIETAHKYNR.[K]		1.57914e-08	5.84093e-05	1	1	4	MMCAP2_0600	MMCAP2_0600 [290-302]		1	1622.88	FALSE	Myco	3.82018e+06			High	High	4.425e-05	2.036e-08	3.83	27.05	Used	Used	R.IQHIIETAHKYNR.K	[290-302]
	FALSE	High	[R].IQHIIETAHKYNRK.[I]		0.00167825	0.000251352	1	1	1	MMCAP2_0600	MMCAP2_0600 [290-303]		2	1750.97	FALSE	Myco			No Quan Values	High	High	0.000127	0.0006796	2.86		Not Used	Not Used	R.IQHIIETAHKYNRK.I	[290-303]
	FALSE	High	[K].ISEKEFIK.[S]		4.26135e-05	0.000114436	1	1	2	MMCAP2_0600	MMCAP2_0600 [326-333]		1	993.562	FALSE	Myco	7.03534e+06			High	High	5.326e-05	2.485e-05	2.82	40.04	Used	Used	K.ISEKEFIK.S	[326-333]
	FALSE	High	[K].LVNKLTR.[V]		0.0142011	0.00080224	1	1	1	MMCAP2_0600	MMCAP2_0600 [396-402]		1	843.541	FALSE	Myco	1.636e+06			High	High	0.0004044	0.004903	2.28	23.5	Used	Used	K.LVNKLTR.V	[396-402]
	FALSE	High	[R].NPLIIPVILNK.[K]		6.47957e-07	5.84093e-05	1	1	3	MMCAP2_0600	MMCAP2_0600 [598-608]		0	1233.79	FALSE	Myco	16764714			High	High	4.425e-05	5.747e-07	3.28	110.05	Used	Used	R.NPLIIPVILNK.K	[598-608]
	FALSE	High	[R].NPLIIPVILNKK.[S]		1.5378e-08	5.84093e-05	1	1	3	MMCAP2_0600	MMCAP2_0600 [598-609]		1	1361.89	FALSE	Myco	1.60106e+06			High	High	4.425e-05	1.991e-08	4.46	88.71	Used	Used	R.NPLIIPVILNKK.S	[598-609]
	FALSE	High	[R].RNPLIIPVILNK.[K]		2.28716e-07	5.84093e-05	1	1	4	MMCAP2_0600	MMCAP2_0600 [597-608]		1	1389.89	FALSE	Myco	13694826			High	High	4.425e-05	2.253e-07	3.36	90.42	Used	Used	R.RNPLIIPVILNK.K	[597-608]
	FALSE	High	[R].RNPLIIPVILNKK.[S]		3.07939e-06	5.84093e-05	1	1	2	MMCAP2_0600	MMCAP2_0600 [597-609]		2	1517.99	FALSE	Myco	2.71951e+06			High	High	4.425e-05	2.347e-06	3.55	73.12	Used	Used	R.RNPLIIPVILNKK.S	[597-609]
	FALSE	High	[K].RRNPLIIPVILNK.[K]		2.32237e-09	5.84093e-05	1	1	1	MMCAP2_0600	MMCAP2_0600 [596-608]		2	1546	FALSE	Myco	6.18931e+06			High	High	4.425e-05	3.622e-09	4.29	75.41	Used	Used	K.RRNPLIIPVILNK.K	[596-608]
	FALSE	High	[K].RVEADAVYVDGK.[D]		6.44973e-09	5.84093e-05	1	1	3	MMCAP2_0600	MMCAP2_0600 [487-498]		1	1321.67	FALSE	Myco	62795548			High	High	4.425e-05	9.102e-09	2.84	37.8	Used	Used	K.RVEADAVYVDGK.D	[487-498]
	FALSE	High	[K].RVEADAVYVDGKDMTGK.[A]		6.30512e-16	5.84093e-05	1	1	3	MMCAP2_0600	MMCAP2_0600 [487-503]		2	1853.91	FALSE	Myco	7.49947e+06			High	High	4.425e-05	2.473e-15	5	48.18	Used	Used	K.RVEADAVYVDGKDMTGK.A	[487-503]
	FALSE	High	[K].RVEADAVYVDGKDMTGK.[A]	1xOxidation [M14]	4.03544e-11	5.84093e-05	1	1	4	MMCAP2_0600	MMCAP2_0600 [487-503]		2	1869.9	FALSE	Myco	9.22166e+06			High	High	4.425e-05	9.478e-11	3.36	35.41	Used	Not Used	K.RVEADAVYVDGKDMTGK.A	[487-503]
	FALSE	High	[K].SIISNIDK.[L]		0.0201461	0.0013776	1	1	1	MMCAP2_0600	MMCAP2_0600 [262-269]		0	889.499	FALSE	Myco	8945667			High	High	0.0006435	0.006699	1.31	52.32	Used	Used	K.SIISNIDK.L	[262-269]
	FALSE	High	[K].SIISNIDKLFLQAK.[G]		4.48725e-11	5.84093e-05	1	1	5	MMCAP2_0600	MMCAP2_0600 [262-275]		1	1589.93	FALSE	Myco	2.76e+07			High	High	4.425e-05	1.04e-10	4.65	117.38	Used	Used	K.SIISNIDKLFLQAK.G	[262-275]
	FALSE	High	[K].SSLSPYIFR.[V]		0.000862778	0.000114436	1	1	3	MMCAP2_0600	MMCAP2_0600 [585-593]		0	1069.57	FALSE	Myco	52545488			High	High	5.326e-05	0.0003721	2.51	82.25	Used	Used	K.SSLSPYIFR.V	[585-593]
	FALSE	High	[K].STDIDKYKPEELMILTTGSQGEPMAALSR.[I]		2.86974e-15	5.84093e-05	1	1	2	MMCAP2_0600	MMCAP2_0600 [334-362]		1	3181.58	FALSE	Myco	3.03815e+06			High	High	4.425e-05	1.752e-14	7.65	110.29	Used	Used	K.STDIDKYKPEELMILTTGSQGEPMAALSR.I	[334-362]
	FALSE	High	[K].STDIDKYKPEELMILTTGSQGEPMAALSR.[I]	1xOxidation [M]	1.55425e-12	5.84093e-05	1	1	3	MMCAP2_0600	MMCAP2_0600 [334-362]		1	3197.57	FALSE	Myco	2584358			High	High	4.425e-05	5.034e-12	6.53	101.54	Used	Not Used	K.STDIDKYKPEELMILTTGSQGEPMAALSR.I	[334-362]
	FALSE	High	[K].STDIDKYKPEELMILTTGSQGEPMAALSR.[I]	2xOxidation [M13; M24]	7.10579e-13	5.84093e-05	1	1	2	MMCAP2_0600	MMCAP2_0600 [334-362]		1	3213.57	FALSE	Myco	3.9258e+06			High	High	4.425e-05	2.489e-12	6.14	125.54	Used	Not Used	K.STDIDKYKPEELMILTTGSQGEPMAALSR.I	[334-362]
	FALSE	High	[K].TIVKEYDADDVWK.[T]		4.08523e-10	5.84093e-05	1	1	7	MMCAP2_0600	MMCAP2_0600 [169-181]		1	1581.78	FALSE	Myco	9.94048e+06			High	High	4.425e-05	7.573e-10	4.09	67.89	Used	Used	K.TIVKEYDADDVWK.T	[169-181]
	FALSE	High	[R].VEADAVYVDGK.[D]		3.42414e-06	5.84093e-05	1	1	4	MMCAP2_0600	MMCAP2_0600 [488-498]		0	1165.57	FALSE	Myco	2.06564e+06			High	High	4.425e-05	2.572e-06	3.29	48.64	Used	Used	R.VEADAVYVDGK.D	[488-498]
	FALSE	High	[R].VEADAVYVDGKDMTGK.[A]		2.99109e-10	5.84093e-05	1	1	1	MMCAP2_0600	MMCAP2_0600 [488-503]		1	1697.81	FALSE	Myco	2.00978e+06			High	High	4.425e-05	5.722e-10	3.85	56.78	Used	Used	R.VEADAVYVDGKDMTGK.A	[488-503]
	FALSE	High	[R].VEADAVYVDGKDMTGK.[A]	1xOxidation [M13]	3.87411e-10	5.84093e-05	1	1	2	MMCAP2_0600	MMCAP2_0600 [488-503]		1	1713.8	FALSE	Myco	2.15862e+06			High	High	4.425e-05	7.24e-10	4.32	42.6	Used	Not Used	R.VEADAVYVDGKDMTGK.A	[488-503]
	FALSE	High	[R].VGAIVIENTSDNK.[I]		1.15504e-07	5.84093e-05	1	1	2	MMCAP2_0600	MMCAP2_0600 [403-415]		0	1359.71	FALSE	Myco	17583584			High	High	4.425e-05	1.217e-07	4.3	53.76	Used	Used	R.VGAIVIENTSDNK.I	[403-415]
	FALSE	High	[R].VGAIVIENTSDNKIHTSGHASQEEQK.[L]		1.73174e-14	5.84093e-05	1	1	5	MMCAP2_0600	MMCAP2_0600 [403-428]		1	2792.38	FALSE	Myco	1.42622e+07			High	High	4.425e-05	8.808e-14	7.09	39.5	Used	Used	R.VGAIVIENTSDNKIHTSGHASQEEQK.L	[403-428]
	FALSE	High	[R].VGAIVIENTSDNKIHTSGHASQEEQKLLFSLIRPK.[Y]		5.81197e-11	5.84093e-05	1	1	3	MMCAP2_0600	MMCAP2_0600 [403-437]		2	3860.07	FALSE	Myco	6.32115e+06			High	High	4.425e-05	1.315e-10	6.99	87.2	Used	Used	R.VGAIVIENTSDNKIHTSGHASQEEQKLLFSLIRPK.Y	[403-437]
	FALSE	High	[K].VSYAALNHSIPDAFGILVQTPNGNIFSTGDYK.[F]		2.70511e-09	5.84093e-05	1	1	1	MMCAP2_0600	MMCAP2_0600 [187-218]		0	3409.71	FALSE	Myco			No Quan Values	High	High	4.425e-05	4.156e-09	3.48		Not Used	Not Used	K.VSYAALNHSIPDAFGILVQTPNGNIFSTGDYK.F	[187-218]
	FALSE	High	[K].YFMPMHGEYR.[M]		0.000272427	0.000114436	1	1	1	MMCAP2_0600	MMCAP2_0600 [438-447]		0	1330.57	FALSE	Myco			No Quan Values	High	High	5.326e-05	0.000132	2.25		Not Used	Not Used	K.YFMPMHGEYR.M	[438-447]
	FALSE	High	[K].YFMPMHGEYR.[M]	1xOxidation [M]	4.0408e-05	0.000114436	1	1	3	MMCAP2_0600	MMCAP2_0600 [438-447]		0	1346.57	FALSE	Myco	2.69565e+06			High	High	5.326e-05	2.369e-05	2.67	46.34	Used	Not Used	K.YFMPMHGEYR.M	[438-447]
	FALSE	High	[K].YFMPMHGEYR.[M]	2xOxidation [M3; M5]	6.1379e-06	0.000114436	1	1	9	MMCAP2_0600	MMCAP2_0600 [438-447]		0	1362.56	FALSE	Myco	6.80185e+06			High	High	5.326e-05	4.36e-06	2.65	36.09	Used	Not Used	K.YFMPMHGEYR.M	[438-447]
	FALSE	High	[K].YKPEELMILTTGSQGEPMAALSR.[I]		0.00238737	0.000319321	1	1	1	MMCAP2_0600	MMCAP2_0600 [340-362]		0	2522.26	FALSE	Myco			No Quan Values	High	High	0.000127	0.00094	1.78		Not Used	Not Used	K.YKPEELMILTTGSQGEPMAALSR.I	[340-362]
FALSE	High	Master Protein	MMCAP2_0257	MMCAP2_0257	0	FALSE	Myco	621.29	85	64	264	64	583	65.6	8.57	711.12	64		other cell component	nucleic acid binding activity;other molecular function		Pf17770	58110284	A0A014LZY9; MMCAP2_0257					0	7.22701e+08		High	1	Met-loss [N-Term]
	Checked	Confidence	Annotated Sequence	Modifications	Qvality PEP	Qvality q-value	# Protein Groups	# Proteins	# PSMs	Master Protein Accessions	Positions in Master Proteins	Modifications in Master Proteins	# Missed Cleavages	Theo. MH+ [Da]	Contaminant	Marked as	Abundances (Grouped): Mmc0575KA	Abundances (Grouped) CV [%]: Mmc0575KA	Quan Info	Found in Sample: [S8] F8: Sample, Mmc0575KA	Confidence (by Search Engine): Sequest HT	Percolator q-Value (by Search Engine): Sequest HT	Percolator PEP (by Search Engine): Sequest HT	XCorr (by Search Engine): Sequest HT	Top Apex RT [min]	Quan Usage	Quan Ratio Usage	Sequence in Protein	Positions in Proteins
	FALSE	High	[K].AAIEAGVNNQNIGIIDNGEILK.[L]		1.85236e-15	5.84093e-05	1	1	4	MMCAP2_0257	MMCAP2_0257 [396-417]		0	2266.2	FALSE	Myco	14704060			High	High	4.425e-05	1.178e-14	7.11	100.96	Used	Used	K.AAIEAGVNNQNIGIIDNGEILK.L	[396-417]
	FALSE	High	[K].ALYKDFLNAEK.[A]		2.16896e-07	5.84093e-05	1	1	6	MMCAP2_0257	MMCAP2_0257 [385-395]		1	1311.69	FALSE	Myco	38531521			High	High	4.425e-05	2.158e-07	2.54	66.32	Used	Used	K.ALYKDFLNAEK.A	[385-395]
	FALSE	High	[R].ASYEDIK.[M]		0.00260956	0.00038691	1	1	5	MMCAP2_0257	MMCAP2_0257 [363-369]		0	825.399	FALSE	Myco	38711400			High	High	0.0002013	0.001022	1	31.42	Used	Used	R.ASYEDIK.M	[363-369]
	FALSE	High	[R].ASYEDIKMLTSILNPK.[Y]	1xOxidation [M8]	3.89598e-09	5.84093e-05	1	1	3	MMCAP2_0257	MMCAP2_0257 [363-378]		1	1838.96	FALSE	Myco	1.18432e+06			High	High	4.425e-05	5.781e-09	3.8	102.93	Used	Not Used	R.ASYEDIKMLTSILNPK.Y	[363-378]
	FALSE	High	[K].DFLNAEK.[A]		0.0159897	0.00101814	1	1	4	MMCAP2_0257	MMCAP2_0257 [389-395]		0	836.415	FALSE	Myco	5954349			High	High	0.0004875	0.005451	2.05	51.67	Used	Used	K.DFLNAEK.A	[389-395]
	FALSE	High	[K].DFTVPNHK.[I]		0.00256033	0.00038691	1	1	3	MMCAP2_0257	MMCAP2_0257 [200-207]		0	957.479	FALSE	Myco	4523583			High	High	0.0001764	0.001006	1.68	34.88	Used	Used	K.DFTVPNHK.I	[200-207]
	FALSE	High	[K].DFTVPNHKIDK.[Y]		0.0307194	0.00196984	1	1	1	MMCAP2_0257	MMCAP2_0257 [200-210]		1	1313.68	FALSE	Myco	2.28148e+06			High	High	0.0009255	0.009809	2.03	38.48	Used	Used	K.DFTVPNHKIDK.Y	[200-210]
	FALSE	High	[K].DFTVPNHKIDKYILAPFK.[E]		2.5745e-06	5.84093e-05	1	1	1	MMCAP2_0257	MMCAP2_0257 [200-217]		2	2146.17	FALSE	Myco	955387			High	High	4.425e-05	1.989e-06	4.27	88.85	Used	Used	K.DFTVPNHKIDKYILAPFK.E	[200-217]
	FALSE	High	[K].DILGIDTVIPK.[F]		1.45378e-05	0.000114436	1	1	2	MMCAP2_0257	MMCAP2_0257 [41-51]		0	1183.69	FALSE	Myco	2.54352e+06			High	High	5.326e-05	9.475e-06	2.91	116.83	Used	Used	K.DILGIDTVIPK.F	[41-51]
	FALSE	High	[K].DLIILTNTPVAGVEK.[R]		0.122183	0.00459525	1	1	1	MMCAP2_0257	MMCAP2_0257 [320-334]		0	1582.91	FALSE	Myco			No Quan Values	High	High	0.002302	0.03424	1.88		Not Used	Not Used	K.DLIILTNTPVAGVEK.R	[320-334]
	FALSE	High	[K].DLIILTNTPVAGVEKR.[H]		0.0016041	0.000251352	1	1	1	MMCAP2_0257	MMCAP2_0257 [320-335]		1	1739.01	FALSE	Myco			No Quan Values	High	High	0.0001055	0.0006515	1.59		Not Used	Not Used	K.DLIILTNTPVAGVEKR.H	[320-335]
	FALSE	High	[K].EIEAPIYCNEITELIAK.[I]	1xCarbamidomethyl [C8]	2.0265e-12	5.84093e-05	1	1	4	MMCAP2_0257	MMCAP2_0257 [84-100]		0	2006.02	FALSE	Myco	1.83842e+07			High	High	4.425e-05	6.42e-12	4.21	122.3	Used	Used	K.EIEAPIYCNEITELIAK.I	[84-100]
	FALSE	High	[K].ELISLIDTQMR.[G]		2.99694e-05	0.000114436	1	1	2	MMCAP2_0257	MMCAP2_0257 [474-484]		0	1318.7	FALSE	Myco	1.00015e+06			High	High	5.326e-05	1.81e-05	2.05	101.71	Used	Used	K.ELISLIDTQMR.G	[474-484]
	FALSE	High	[K].ELISLIDTQMR.[G]	1xOxidation [M10]	5.86221e-05	0.000114436	1	1	3	MMCAP2_0257	MMCAP2_0257 [474-484]		0	1334.7	FALSE	Myco	5.32304e+06			High	High	5.326e-05	3.307e-05	2.96	91.95	Used	Not Used	K.ELISLIDTQMR.G	[474-484]
	FALSE	High	[R].EITNLILEGQALYK.[K]		3.25718e-09	5.84093e-05	1	1	7	MMCAP2_0257	MMCAP2_0257 [502-515]		0	1604.89	FALSE	Myco	19395901			High	High	4.425e-05	4.918e-09	4.87	110.86	Used	Used	R.EITNLILEGQALYK.K	[502-515]
	FALSE	High	[R].EITNLILEGQALYKK.[E]		4.05416e-09	5.84093e-05	1	1	3	MMCAP2_0257	MMCAP2_0257 [502-516]		1	1732.98	FALSE	Myco	6259490			High	High	4.425e-05	6.002e-09	5.05	94.85	Used	Used	R.EITNLILEGQALYKK.E	[502-516]
	FALSE	High	[R].EITNLILEGQALYKKEPK.[K]		0.00833812	0.000773554	1	1	1	MMCAP2_0257	MMCAP2_0257 [502-519]		2	2087.17	FALSE	Myco			No Quan Values	High	High	0.0003798	0.003021	2.67		Not Used	Not Used	R.EITNLILEGQALYKKEPK.K	[502-519]
	FALSE	High	[K].EQSYFSTDYTHLSQIAK.[N]		9.61198e-10	5.84093e-05	1	1	2	MMCAP2_0257	MMCAP2_0257 [167-183]		0	2017.95	FALSE	Myco	4903970			High	High	4.425e-05	1.638e-09	5.61	85.91	Used	Used	K.EQSYFSTDYTHLSQIAK.N	[167-183]
	FALSE	High	[K].FTALGGQDER.[G]		0.000430849	0.000114436	1	1	5	MMCAP2_0257	MMCAP2_0257 [6-15]		0	1093.53	FALSE	Myco	36726704			High	High	5.326e-05	0.000199	2.15	42.82	Used	Used	K.FTALGGQDER.G	[6-15]
	FALSE	High	[K].FTALGGQDERGK.[N]		1.65419e-08	5.84093e-05	1	1	4	MMCAP2_0257	MMCAP2_0257 [6-17]		1	1278.64	FALSE	Myco	3.5108e+06			High	High	4.425e-05	2.12e-08	3.98	30.77	Used	Used	K.FTALGGQDERGK.N	[6-17]
	FALSE	High	[K].GIFLTNPSAYNMGAVPYLLK.[E]		2.78063e-10	5.84093e-05	1	1	3	MMCAP2_0257	MMCAP2_0257 [64-83]		0	2169.14	FALSE	Myco	3394347			High	High	4.425e-05	5.374e-10	4.55	124.32	Used	Used	K.GIFLTNPSAYNMGAVPYLLK.E	[64-83]
	FALSE	High	[K].GIFLTNPSAYNMGAVPYLLK.[E]	1xOxidation [M12]	5.09504e-12	5.84093e-05	1	1	3	MMCAP2_0257	MMCAP2_0257 [64-83]		0	2185.14	FALSE	Myco	8.39184e+06			High	High	4.425e-05	1.468e-11	5.15	121.66	Used	Not Used	K.GIFLTNPSAYNMGAVPYLLK.E	[64-83]
	FALSE	High	[R].GVLYIQEDNPIFK.[I]		1.33785e-08	5.84093e-05	1	1	10	MMCAP2_0257	MMCAP2_0257 [485-497]		0	1535.81	FALSE	Myco	31019824			High	High	4.425e-05	1.758e-08	4.05	103.66	Used	Used	R.GVLYIQEDNPIFK.I	[485-497]
	FALSE	High	[R].HAQILDELAR.[T]		3.06535e-08	5.84093e-05	1	1	7	MMCAP2_0257	MMCAP2_0257 [336-345]		0	1165.63	FALSE	Myco	5.51897e+07			High	High	4.425e-05	3.707e-08	3.22	59.7	Used	Used	R.HAQILDELAR.T	[336-345]
	FALSE	High	[R].KDFTVPNHK.[I]		0.000157901	0.000114436	1	1	1	MMCAP2_0257	MMCAP2_0257 [199-207]		1	1085.57	FALSE	Myco	2.12813e+06			High	High	5.326e-05	8.063e-05	2.56	22.92	Used	Used	R.KDFTVPNHK.I	[199-207]
	FALSE	High	[R].KDFTVPNHKIDK.[Y]		1.03188e-07	5.84093e-05	1	1	1	MMCAP2_0257	MMCAP2_0257 [199-210]		2	1441.78	FALSE	Myco	2.52945e+06			High	High	4.425e-05	1.106e-07	4.19	26.84	Used	Used	R.KDFTVPNHKIDK.Y	[199-210]
	FALSE	High	[R].KIAVYGR.[T]		0.223743	0.00704838	1	1	2	MMCAP2_0257	MMCAP2_0257 [248-254]		1	806.488	FALSE	Myco	5.12189e+06			High	High	0.003568	0.06082	2.61	25.58	Used	Used	R.KIAVYGR.T	[248-254]
	FALSE	High	[R].KQLATDGVIIVGATIDSR.[N]		1.17635e-12	5.84093e-05	1	1	6	MMCAP2_0257	MMCAP2_0257 [454-471]		1	1857.04	FALSE	Myco	3.981e+06			High	High	4.425e-05	3.918e-12	4.06	82.52	Used	Used	R.KQLATDGVIIVGATIDSR.N	[454-471]
	FALSE	High	[K].KYDLNEIK.[K]		0.00218346	0.000251352	1	1	1	MMCAP2_0257	MMCAP2_0257 [520-527]		1	1022.55	FALSE	Myco	1.39399e+06			High	High	0.000127	0.0008659	2.69	40.21	Used	Used	K.KYDLNEIK.K	[520-527]
	FALSE	High	[K].KYDLNEIKK.[D]		0.000103157	0.000114436	1	1	6	MMCAP2_0257	MMCAP2_0257 [520-528]		2	1150.65	FALSE	Myco	49429660			High	High	5.326e-05	5.519e-05	4.76	30.38	Used	Used	K.KYDLNEIKK.D	[520-528]
	FALSE	High	[K].IATSNDSLVEFTEK.[D]		4.36101e-09	5.84093e-05	1	1	1	MMCAP2_0257	MMCAP2_0257 [306-319]		0	1553.77	FALSE	Myco	4.02345e+06			High	High	4.425e-05	6.392e-09	4.68	76.72	Used	Used	K.IATSNDSLVEFTEK.D	[306-319]
	FALSE	High	[K].IATSNDSLVEFTEKDLIILTNTPVAGVEK.[R]		6.30512e-16	5.84093e-05	1	1	2	MMCAP2_0257	MMCAP2_0257 [306-334]		1	3117.66	FALSE	Myco	16377517			High	High	4.425e-05	6.305e-16	8.92	124.7	Used	Used	K.IATSNDSLVEFTEKDLIILTNTPVAGVEK.R	[306-334]
	FALSE	High	[K].IATSNDSLVEFTEKDLIILTNTPVAGVEKR.[H]		6.30512e-16	5.84093e-05	1	1	2	MMCAP2_0257	MMCAP2_0257 [306-335]		2	3273.76	FALSE	Myco	16809482			High	High	4.425e-05	6.305e-16	8.41	122.5	Used	Used	K.IATSNDSLVEFTEKDLIILTNTPVAGVEKR.H	[306-335]
	FALSE	High	[K].IDKYILAPFK.[E]		3.20441e-06	5.84093e-05	1	1	2	MMCAP2_0257	MMCAP2_0257 [208-217]		1	1207.71	FALSE	Myco	1.70781e+07			High	High	4.425e-05	2.424e-06	3.63	76.64	Used	Used	K.IDKYILAPFK.E	[208-217]
	FALSE	High	[K].IDKYILAPFKEK.[K]		4.21452e-08	5.84093e-05	1	1	2	MMCAP2_0257	MMCAP2_0257 [208-219]		2	1464.85	FALSE	Myco	2.38152e+06			High	High	4.425e-05	4.919e-08	4.31	63.04	Used	Used	K.IDKYILAPFKEK.K	[208-219]
	FALSE	High	[K].IGNTKVEIFR.[T]		2.38002e-07	5.84093e-05	1	1	5	MMCAP2_0257	MMCAP2_0257 [126-135]		1	1176.67	FALSE	Myco	15040595			High	High	4.425e-05	2.346e-07	2.76	51.74	Used	Used	K.IGNTKVEIFR.T	[126-135]
	FALSE	High	[R].LKNKDHILK.[V]		3.70652e-05	0.000114436	1	1	2	MMCAP2_0257	MMCAP2_0257 [108-116]		2	1108.68	FALSE	Myco	1405465			High	High	5.326e-05	2.201e-05	2.22	17.95	Used	Used	R.LKNKDHILK.V	[108-116]
	FALSE	High	[R].LLALSDK.[N]		0.0183673	0.00111576	1	1	7	MMCAP2_0257	MMCAP2_0257 [350-356]		0	759.461	FALSE	Myco	27139411			High	High	0.0005228	0.006173	1.23	50.82	Used	Used	R.LLALSDK.N	[350-356]
	FALSE	High	[R].LLALSDKNIWSMR.[A]		5.91096e-08	5.84093e-05	1	1	1	MMCAP2_0257	MMCAP2_0257 [350-362]		1	1546.84	FALSE	Myco	3.02565e+06			High	High	4.425e-05	6.683e-08	4.2	93.33	Used	Used	R.LLALSDKNIWSMR.A	[350-362]
	FALSE	High	[R].LLALSDKNIWSMR.[A]	1xOxidation [M12]	2.68183e-07	5.84093e-05	1	1	2	MMCAP2_0257	MMCAP2_0257 [350-362]		1	1562.84	FALSE	Myco	5985652			High	High	4.425e-05	2.612e-07	4.25	82.01	Used	Not Used	R.LLALSDKNIWSMR.A	[350-362]
	FALSE	High	[K].IIVAIFEEDIHK.[L]		2.22952e-08	5.84093e-05	1	1	6	MMCAP2_0257	MMCAP2_0257 [223-234]		0	1426.79	FALSE	Myco	2.06504e+07			High	High	4.425e-05	2.77e-08	3.56	91.44	Used	Used	K.IIVAIFEEDIHK.L	[223-234]
	FALSE	High	[K].IIVAIFEEDIHKLSQICMAAK.[E]	1xCarbamidomethyl [C17]	4.42368e-10	5.84093e-05	1	1	1	MMCAP2_0257	MMCAP2_0257 [223-243]		1	2429.29	FALSE	Myco	1.76007e+06			High	High	4.425e-05	8.183e-10	5.12	121.21	Used	Used	K.IIVAIFEEDIHKLSQICMAAK.E	[223-243]
	FALSE	High	[K].IIVAIFEEDIHKLSQICMAAK.[E]	1xCarbamidomethyl [C17]; 1xOxidation [M18]	2.53405e-10	5.84093e-05	1	1	2	MMCAP2_0257	MMCAP2_0257 [223-243]		1	2445.29	FALSE	Myco	1.6313e+06			High	High	4.425e-05	4.95e-10	5.28	117.35	Used	Not Used	K.IIVAIFEEDIHKLSQICMAAK.E	[223-243]
	FALSE	High	[K].LSQICMAAK.[E]	1xCarbamidomethyl [C5]	0.000165428	0.000114436	1	1	3	MMCAP2_0257	MMCAP2_0257 [235-243]		0	1021.52	FALSE	Myco	6.87134e+06			High	High	5.326e-05	8.433e-05	2.38	44.2	Used	Used	K.LSQICMAAK.E	[235-243]
	FALSE	High	[K].LSQICMAAK.[E]	1xCarbamidomethyl [C5]; 1xOxidation [M6]	0.000130197	0.000114436	1	1	5	MMCAP2_0257	MMCAP2_0257 [235-243]		0	1037.51	FALSE	Myco	2.86494e+06			High	High	5.326e-05	6.809e-05	1.6	29.87	Used	Not Used	K.LSQICMAAK.E	[235-243]
	FALSE	High	[K].MLTSILNPK.[Y]		0.000927505	0.000114436	1	1	2	MMCAP2_0257	MMCAP2_0257 [370-378]		0	1016.58	FALSE	Myco	2499591			High	High	5.326e-05	0.0003963	1.56	73.72	Used	Used	K.MLTSILNPK.Y	[370-378]
	FALSE	High	[K].MLTSILNPK.[Y]	1xOxidation [M1]	2.99694e-05	0.000114436	1	1	12	MMCAP2_0257	MMCAP2_0257 [370-378]		0	1032.58	FALSE	Myco	1.9015e+07			High	High	5.326e-05	1.811e-05	2.99	63.61	Used	Not Used	K.MLTSILNPK.Y	[370-378]
	FALSE	High	[-].MPDIKFTALGGQDER.[G]	1xMet-loss [N-Term]	1.36116e-12	5.84093e-05	1	1	1	MMCAP2_0257	MMCAP2_0257 [1-15]	MMCAP2_0257 1xMet-loss [N-Term]	1	1546.79	FALSE	Myco	3283600			High	High	4.425e-05	4.473e-12	5.05	66.46	Used	Used	-.MPDIKFTALGGQDER.G	[1-15]
	FALSE	High	[K].NGVLALISDAEFASR.[K]		1.83939e-08	5.84093e-05	1	1	4	MMCAP2_0257	MMCAP2_0257 [184-198]		0	1562.82	FALSE	Myco	16408767			High	High	4.425e-05	2.334e-08	4.72	119.53	Used	Used	K.NGVLALISDAEFASR.K	[184-198]
	FALSE	High	[K].NGVLALISDAEFASRK.[D]		2.67482e-11	5.84093e-05	1	1	3	MMCAP2_0257	MMCAP2_0257 [184-199]		1	1690.91	FALSE	Myco	2.26757e+06			High	High	4.425e-05	6.534e-11	5.92	101.54	Used	Used	K.NGVLALISDAEFASRK.D	[184-199]
	FALSE	High	[K].NHLAISEHSAEHGNVYVDGSGIGDVGSIVLNER.[K]		6.30512e-16	5.84093e-05	1	1	7	MMCAP2_0257	MMCAP2_0257 [421-453]		0	3445.67	FALSE	Myco	2.51686e+06			High	High	4.425e-05	6.305e-16	7.81	87.52	Used	Used	K.NHLAISEHSAEHGNVYVDGSGIGDVGSIVLNER.K	[421-453]
	FALSE	High	[K].NHLAISEHSAEHGNVYVDGSGIGDVGSIVLNERK.[Q]		2.84381e-06	5.84093e-05	1	1	1	MMCAP2_0257	MMCAP2_0257 [421-454]		1	3573.77	FALSE	Myco	1017526			High	High	4.425e-05	2.185e-06	3.41	79.86	Used	Used	K.NHLAISEHSAEHGNVYVDGSGIGDVGSIVLNERK.Q	[421-454]
	FALSE	High	[K].NKDHILK.[V]		0.000731711	0.000114436	1	1	8	MMCAP2_0257	MMCAP2_0257 [110-116]		1	867.505	FALSE	Myco	2.98925e+06			High	High	5.326e-05	0.0003201	2.59	15.02	Used	Used	K.NKDHILK.V	[110-116]
	FALSE	High	[R].NKELISLIDTQMR.[G]		2.31771e-07	5.84093e-05	1	1	3	MMCAP2_0257	MMCAP2_0257 [472-484]		1	1560.84	FALSE	Myco	4.32201e+06			High	High	4.425e-05	2.289e-07	2.9	84.97	Used	Used	R.NKELISLIDTQMR.G	[472-484]
	FALSE	High	[R].NKELISLIDTQMR.[G]	1xOxidation [M12]	2.54323e-07	5.84093e-05	1	1	5	MMCAP2_0257	MMCAP2_0257 [472-484]		1	1576.84	FALSE	Myco	8.77601e+06			High	High	4.425e-05	2.485e-07	3.93	72.67	Used	Not Used	R.NKELISLIDTQMR.G	[472-484]
	FALSE	High	[K].NIWSMR.[A]		0.0170806	0.00106651	1	1	2	MMCAP2_0257	MMCAP2_0257 [357-362]		0	806.398	FALSE	Myco	1.55935e+06			High	High	0.0005051	0.005797	1.23	61.78	Used	Used	K.NIWSMR.A	[357-362]
	FALSE	High	[K].QESGKTPIVLVIINESDGK.[A]		6.95184e-11	5.84093e-05	1	1	2	MMCAP2_0257	MMCAP2_0257 [540-558]		1	2027.1	FALSE	Myco	2.11391e+06			High	High	4.425e-05	1.539e-10	6.56	96.11	Used	Used	K.QESGKTPIVLVIINESDGK.A	[540-558]
	FALSE	High	[K].QLATDGVIIVGATIDSR.[N]		3.8016e-11	5.84093e-05	1	1	3	MMCAP2_0257	MMCAP2_0257 [455-471]		0	1728.95	FALSE	Myco	800784			High	High	4.425e-05	8.963e-11	4.98	102.66	Used	Used	K.QLATDGVIIVGATIDSR.N	[455-471]
	FALSE	High	[K].QLIKQESGK.[T]		0.00047278	0.000114436	1	1	1	MMCAP2_0257	MMCAP2_0257 [536-544]		1	1030.59	FALSE	Myco	1.05372e+06			High	High	5.326e-05	0.0002168	2.19	19.63	Used	Used	K.QLIKQESGK.T	[536-544]
	FALSE	High	[K].QLIKQESGKTPIVLVIINESDGK.[A]		0.00866467	0.000773554	1	1	1	MMCAP2_0257	MMCAP2_0257 [536-558]		2	2509.42	FALSE	Myco			No Quan Values	High	High	0.0003798	0.003117	1.52		Not Used	Not Used	K.QLIKQESGKTPIVLVIINESDGK.A	[536-558]
	FALSE	High	[K].RHAQILDELAR.[T]		2.00095e-06	5.84093e-05	1	1	2	MMCAP2_0257	MMCAP2_0257 [335-345]		1	1321.73	FALSE	Myco	5.25461e+06			High	High	4.425e-05	1.591e-06	4.62	47.87	Used	Used	K.RHAQILDELAR.T	[335-345]
	FALSE	High	[R].SNLIHENLVIKPEDLMSIQEYVNSDNGVLIISGTGDDLYSK.[L]		6.30512e-16	5.84093e-05	1	1	1	MMCAP2_0257	MMCAP2_0257 [262-302]		0	4533.27	FALSE	Myco	4.70183e+06			High	High	4.425e-05	6.305e-16	10.82	124.05	Used	Used	R.SNLIHENLVIKPEDLMSIQEYVNSDNGVLIISGTGDDLYSK.L	[262-302]
	FALSE	High	[R].SNLIHENLVIKPEDLMSIQEYVNSDNGVLIISGTGDDLYSK.[L]	1xOxidation [M16]	6.30512e-16	5.84093e-05	1	1	1	MMCAP2_0257	MMCAP2_0257 [262-302]		0	4549.27	FALSE	Myco	4.91546e+06			High	High	4.425e-05	6.305e-16	9.44	122.71	Used	Not Used	R.SNLIHENLVIKPEDLMSIQEYVNSDNGVLIISGTGDDLYSK.L	[262-302]
	FALSE	High	[K].TKIIVAIFEEDIHK.[L]		0.115084	0.0044626	1	1	1	MMCAP2_0257	MMCAP2_0257 [221-234]		1	1655.94	FALSE	Myco			No Quan Values	High	High	0.00227	0.03254	1.68		Not Used	Not Used	K.TKIIVAIFEEDIHK.L	[221-234]
	FALSE	High	[R].TMDAVLR.[S]		0.00595696	0.000725506	1	1	4	MMCAP2_0257	MMCAP2_0257 [255-261]		0	805.424	FALSE	Myco	6450766			High	High	0.0003414	0.002211	1.43	45.74	Used	Used	R.TMDAVLR.S	[255-261]
	FALSE	High	[R].TMDAVLR.[S]	1xOxidation [M2]	0.00112911	0.000114436	1	1	26	MMCAP2_0257	MMCAP2_0257 [255-261]		0	821.419	FALSE	Myco	1.83673e+07			High	High	5.326e-05	0.0004757	2.07	28.89	Used	Not Used	R.TMDAVLR.S	[255-261]
	FALSE	High	[K].TPIVLVIINESDGK.[A]		1.08417e-10	5.84093e-05	1	1	16	MMCAP2_0257	MMCAP2_0257 [545-558]		0	1497.85	FALSE	Myco	22138713			High	High	4.425e-05	2.298e-10	5.16	113.84	Used	Used	K.TPIVLVIINESDGK.A	[545-558]
	FALSE	High	[R].TTSSSPQSFGYVFHTELGSIVYAGDYIIDGK.[E]		1.39636e-11	5.84093e-05	1	1	1	MMCAP2_0257	MMCAP2_0257 [136-166]		0	3339.61	FALSE	Myco	2007263			High	High	4.425e-05	3.641e-11	5.86	124.98	Used	Used	R.TTSSSPQSFGYVFHTELGSIVYAGDYIIDGK.E	[136-166]
	FALSE	High	[K].VVHDKDILK.[I]		5.37545e-06	0.000114436	1	1	2	MMCAP2_0257	MMCAP2_0257 [117-125]		1	1066.63	FALSE	Myco	8616126			High	High	5.326e-05	3.872e-06	2.49	23.9	Used	Used	K.VVHDKDILK.I	[117-125]
	FALSE	High	[K].YFIPVK.[A]		0.0453767	0.00253745	1	1	3	MMCAP2_0257	MMCAP2_0257 [379-384]		0	766.45	FALSE	Myco	54973506			High	High	0.00125	0.01403	1.59	64.25	Used	Used	K.YFIPVK.A	[379-384]
	FALSE	High	[K].YILAPFK.[E]		0.00706575	0.000725506	1	1	2	MMCAP2_0257	MMCAP2_0257 [211-217]		0	851.503	FALSE	Myco	10346216			High	High	0.0003414	0.002588	1.77	79.77	Used	Used	K.YILAPFK.E	[211-217]
	FALSE	High	[K].YILAPFKEK.[K]		0.0209598	0.00142831	1	1	1	MMCAP2_0257	MMCAP2_0257 [211-219]		1	1108.64	FALSE	Myco	1091748			High	High	0.0006629	0.006951	2.43	60.8	Used	Used	K.YILAPFKEK.K	[211-219]
	FALSE	High	[K].YPEKDILGIDTVIPK.[F]		3.07768e-12	5.84093e-05	1	1	4	MMCAP2_0257	MMCAP2_0257 [37-51]		1	1700.95	FALSE	Myco	4.69486e+06			High	High	4.425e-05	9.356e-12	5.41	95.45	Used	Used	K.YPEKDILGIDTVIPK.F	[37-51]
FALSE	High	Master Protein	MMCAP2_0059	MMCAP2_0059	0	FALSE	Myco	618.151	97	43	766	43	372	40.6	8.48	2147.46	43	other metabolic processes		other molecular function		Pf01262, Pf05222	58110096	A0A7Z7LAV8; MMCAP2_0059	ald				0	4.42717e+09		High	1
	Checked	Confidence	Annotated Sequence	Modifications	Qvality PEP	Qvality q-value	# Protein Groups	# Proteins	# PSMs	Master Protein Accessions	Positions in Master Proteins	Modifications in Master Proteins	# Missed Cleavages	Theo. MH+ [Da]	Contaminant	Marked as	Abundances (Grouped): Mmc0575KA	Abundances (Grouped) CV [%]: Mmc0575KA	Quan Info	Found in Sample: [S8] F8: Sample, Mmc0575KA	Confidence (by Search Engine): Sequest HT	Percolator q-Value (by Search Engine): Sequest HT	Percolator PEP (by Search Engine): Sequest HT	XCorr (by Search Engine): Sequest HT	Top Apex RT [min]	Quan Usage	Quan Ratio Usage	Sequence in Protein	Positions in Proteins
	FALSE	High	[K].ALPLLRPMSEVAGR.[M]		3.96107e-05	0.000114436	1	1	5	MMCAP2_0059	MMCAP2_0059 [125-138]		0	1509.86	FALSE	Myco	1.05535e+08			High	High	5.326e-05	2.327e-05	2.42	82.24	Used	Used	K.ALPLLRPMSEVAGR.M	[125-138]
	FALSE	High	[K].ALPLLRPMSEVAGR.[M]	1xOxidation [M8]	2.86084e-05	0.000114436	1	1	59	MMCAP2_0059	MMCAP2_0059 [125-138]		0	1525.85	FALSE	Myco	5.47042e+07			High	High	5.326e-05	1.736e-05	1.91	69.54	Used	Not Used	K.ALPLLRPMSEVAGR.M	[125-138]
	FALSE	High	[K].AIQDNSALK.[L]		0.000580582	0.000114436	1	1	10	MMCAP2_0059	MMCAP2_0059 [334-342]		0	959.516	FALSE	Myco	3.20042e+08			High	High	5.326e-05	0.0002604	1.98	29.92	Used	Used	K.AIQDNSALK.L	[334-342]
	FALSE	High	[K].AIQDNSALKLGVQTVNGK.[L]		0.000741432	0.000114436	1	1	1	MMCAP2_0059	MMCAP2_0059 [334-351]		1	1856.02	FALSE	Myco			No Quan Values	High	High	5.326e-05	0.000324	1.74		Not Used	Not Used	K.AIQDNSALKLGVQTVNGK.L	[334-351]
	FALSE	High	[K].ANILKSNYANIAK.[A]		0.00115148	0.000114436	1	1	1	MMCAP2_0059	MMCAP2_0059 [216-228]		1	1419.8	FALSE	Myco			No Quan Values	High	High	5.326e-05	0.0004823	0.83		Not Used	Not Used	K.ANILKSNYANIAK.A	[216-228]
	FALSE	High	[K].ANITIIGGGVAGTSALR.[L]		1.04986e-11	5.84093e-05	1	1	35	MMCAP2_0059	MMCAP2_0059 [170-186]		0	1570.89	FALSE	Myco	2.00886e+08			High	High	4.425e-05	2.82e-11	3.99	87.68	Used	Used	K.ANITIIGGGVAGTSALR.L	[170-186]
	FALSE	High	[K].AVKESDVVISTVLIPGK.[L]		9.20356e-13	5.84093e-05	1	1	10	MMCAP2_0059	MMCAP2_0059 [229-245]		1	1755.03	FALSE	Myco	65547164			High	High	4.425e-05	3.144e-12	5.7	85.52	Used	Used	K.AVKESDVVISTVLIPGK.L	[229-245]
	FALSE	High	[K].AVKESDVVISTVLIPGKLAPK.[L]		2.53151e-09	5.84093e-05	1	1	2	MMCAP2_0059	MMCAP2_0059 [229-249]		2	2164.3	FALSE	Myco	3.18426e+06			High	High	4.425e-05	3.919e-09	2.24	89.33	Used	Used	K.AVKESDVVISTVLIPGKLAPK.L	[229-249]
	FALSE	High	[K].DALGVLVSGTPGTPK.[A]		1.27587e-07	5.84093e-05	1	1	3	MMCAP2_0059	MMCAP2_0059 [155-169]		0	1411.78	FALSE	Myco	2.32414e+06			High	High	4.425e-05	1.339e-07	4.01	91.67	Used	Used	K.DALGVLVSGTPGTPK.A	[155-169]
	FALSE	High	[K].DLTEELIK.[N]		0.000645404	0.000114436	1	1	11	MMCAP2_0059	MMCAP2_0059 [101-108]		0	960.525	FALSE	Myco	4.91433e+07			High	High	5.326e-05	0.0002858	1.16	81.56	Used	Used	K.DLTEELIK.N	[101-108]
	FALSE	High	[K].DLTEELIKNK.[V]		6.18234e-05	0.000114436	1	1	5	MMCAP2_0059	MMCAP2_0059 [101-110]		1	1202.66	FALSE	Myco	2.75234e+06			High	High	5.326e-05	3.489e-05	2.86	65.09	Used	Used	K.DLTEELIKNK.V	[101-110]
	FALSE	High	[K].EPLKSEYK.[Y]		0.00235716	0.000251352	1	1	1	MMCAP2_0059	MMCAP2_0059 [75-82]		1	993.525	FALSE	Myco	2.94725e+06			High	High	0.000127	0.0009314	1.78	22.1	Used	Used	K.EPLKSEYK.Y	[75-82]
	FALSE	High	[K].ESDVVISTVLIPGK.[L]		1.11221e-09	5.84093e-05	1	1	16	MMCAP2_0059	MMCAP2_0059 [232-245]		0	1456.83	FALSE	Myco	3.49366e+08			High	High	4.425e-05	1.866e-09	4.87	99.46	Used	Used	K.ESDVVISTVLIPGK.L	[232-245]
	FALSE	High	[K].ESDVVISTVLIPGKLAPK.[L]		2.70511e-09	5.84093e-05	1	1	1	MMCAP2_0059	MMCAP2_0059 [232-249]		1	1866.09	FALSE	Myco	677491			High	High	4.425e-05	4.16e-09	4.61	99.13	Used	Used	K.ESDVVISTVLIPGKLAPK.L	[232-249]
	FALSE	High	[R].HNVIHYSVPNIPGAVPR.[T]		6.30512e-16	5.84093e-05	1	1	31	MMCAP2_0059	MMCAP2_0059 [293-309]		0	1870.01	FALSE	Myco	2.5935e+08			High	High	4.425e-05	6.305e-16	6.03	70.17	Used	Used	R.HNVIHYSVPNIPGAVPR.T	[293-309]
	FALSE	High	[K].KAIQDNSALK.[L]		1.00384e-06	5.84093e-05	1	1	6	MMCAP2_0059	MMCAP2_0059 [333-342]		1	1087.61	FALSE	Myco	25245892			High	High	4.425e-05	8.555e-07	3.36	22.21	Used	Used	K.KAIQDNSALK.L	[333-342]
	FALSE	High	[R].LAIAMEANVTIIEFNENR.[I]		5.96824e-11	5.84093e-05	1	1	14	MMCAP2_0059	MMCAP2_0059 [187-204]		0	2048.05	FALSE	Myco	3.13684e+07			High	High	4.425e-05	1.344e-10	5.7	126.29	Used	Used	R.LAIAMEANVTIIEFNENR.I	[187-204]
	FALSE	High	[R].LAIAMEANVTIIEFNENR.[I]	1xOxidation [M5]	7.54289e-13	5.84093e-05	1	1	37	MMCAP2_0059	MMCAP2_0059 [187-204]		0	2064.04	FALSE	Myco	7634866			High	High	4.425e-05	2.628e-12	4.82	109.54	Used	Not Used	R.LAIAMEANVTIIEFNENR.I	[187-204]
	FALSE	High	[R].LAIAMEANVTIIEFNENRIR.[Q]		2.01235e-05	0.000114436	1	1	12	MMCAP2_0059	MMCAP2_0059 [187-206]		1	2317.23	FALSE	Myco	1.48357e+06			High	High	5.326e-05	1.267e-05	2.46	120.15	Used	Used	R.LAIAMEANVTIIEFNENRIR.Q	[187-206]
	FALSE	High	[R].LAIAMEANVTIIEFNENRIR.[Q]	1xOxidation [M5]	3.01873e-06	5.84093e-05	1	1	8	MMCAP2_0059	MMCAP2_0059 [187-206]		1	2333.23	FALSE	Myco	3.33111e+06			High	High	4.425e-05	2.3e-06	3.65	102.6	Used	Not Used	R.LAIAMEANVTIIEFNENRIR.Q	[187-206]
	FALSE	High	[K].LGVQTVNGK.[L]		0.000110987	0.000114436	1	1	6	MMCAP2_0059	MMCAP2_0059 [343-351]		0	915.526	FALSE	Myco	190275808			High	High	5.326e-05	5.879e-05	3.26	33.1	Used	Used	K.LGVQTVNGK.L	[343-351]
	FALSE	High	[K].LGVQTVNGKLVYK.[N]		0.263217	0.00802161	1	1	1	MMCAP2_0059	MMCAP2_0059 [343-355]		1	1418.84	FALSE	Myco			No Quan Values	High	High	0.004068	0.07142	0.62		Not Used	Not Used	K.LGVQTVNGKLVYK.N	[343-355]
	FALSE	High	[K].LGVQTVNGKLVYKNVADSLNIQYTEIDNVI.[-]		5.16826e-13	5.84093e-05	1	1	1	MMCAP2_0059	MMCAP2_0059 [343-372]		2	3320.77	FALSE	Myco			No Quan Values	High	High	4.425e-05	1.872e-12	5.58		Not Used	Not Used	K.LGVQTVNGKLVYKNVADSLNIQYTEIDNVI.-	[343-372]
	FALSE	High	[R].IRQLYETYGHK.[A]		2.1143e-08	5.84093e-05	1	1	3	MMCAP2_0059	MMCAP2_0059 [205-215]		1	1407.74	FALSE	Myco	8252592			High	High	4.425e-05	2.655e-08	4.44	32.23	Used	Used	R.IRQLYETYGHK.A	[205-215]
	FALSE	High	[K].LVTTEMVQTMKPNSVIIDVAIDQGGSVETVDHISSHADPTFIR.[H]		6.30512e-16	5.84093e-05	1	1	8	MMCAP2_0059	MMCAP2_0059 [250-292]		0	4651.34	FALSE	Myco	31828875			High	High	4.425e-05	6.305e-16	10.5	117.84	Used	Used	K.LVTTEMVQTMKPNSVIIDVAIDQGGSVETVDHISSHADPTFIR.H	[250-292]
	FALSE	High	[K].LVTTEMVQTMKPNSVIIDVAIDQGGSVETVDHISSHADPTFIR.[H]	1xOxidation [M]	9.23444e-16	5.84093e-05	1	1	19	MMCAP2_0059	MMCAP2_0059 [250-292]		0	4667.33	FALSE	Myco	1.92648e+07			High	High	4.425e-05	5.834e-15	11.27	109.46	Used	Not Used	K.LVTTEMVQTMKPNSVIIDVAIDQGGSVETVDHISSHADPTFIR.H	[250-292]
	FALSE	High	[K].LVTTEMVQTMKPNSVIIDVAIDQGGSVETVDHISSHADPTFIR.[H]	2xOxidation [M6; M10]	6.30512e-16	5.84093e-05	1	1	12	MMCAP2_0059	MMCAP2_0059 [250-292]		0	4683.33	FALSE	Myco	2.20659e+07			High	High	4.425e-05	6.305e-16	9.84	104.52	Used	Not Used	K.LVTTEMVQTMKPNSVIIDVAIDQGGSVETVDHISSHADPTFIR.H	[250-292]
	FALSE	High	[R].MAVIIASNLLLK.[N]		4.10418e-08	5.84093e-05	1	1	38	MMCAP2_0059	MMCAP2_0059 [139-150]		0	1285.79	FALSE	Myco	2.42629e+07			High	High	4.425e-05	4.812e-08	3.7	112.55	Used	Used	R.MAVIIASNLLLK.N	[139-150]
	FALSE	High	[R].MAVIIASNLLLK.[N]	1xOxidation [M1]	7.16465e-08	5.84093e-05	1	1	73	MMCAP2_0059	MMCAP2_0059 [139-150]		0	1301.79	FALSE	Myco	1.18085e+08			High	High	4.425e-05	7.942e-08	3.54	100.64	Used	Not Used	R.MAVIIASNLLLK.N	[139-150]
	FALSE	High	[R].MAVIIASNLLLKNTDKDALGVLVSGTPGTPK.[A]	1xOxidation [M1]	7.51269e-09	5.84093e-05	1	1	1	MMCAP2_0059	MMCAP2_0059 [139-169]		2	3152.76	FALSE	Myco	725969			High	High	4.425e-05	1.045e-08	5.63	112.86	Used	Not Used	R.MAVIIASNLLLKNTDKDALGVLVSGTPGTPK.A	[139-169]
	FALSE	High	[-].MKIGLPK.[E]	1xOxidation [M1]	0.021806	0.00147979	1	1	5	MMCAP2_0059	MMCAP2_0059 [1-7]		1	802.486	FALSE	Myco	7.80928e+06			High	High	0.0006816	0.007215	2.38	30.39	Used	Not Used	-.MKIGLPK.E	[1-7]
	FALSE	High	[K].NKVIAIAYETVQTPDK.[A]		7.8334e-11	5.84093e-05	1	1	3	MMCAP2_0059	MMCAP2_0059 [109-124]		1	1789.97	FALSE	Myco	2.48205e+07			High	High	4.425e-05	1.718e-10	5.78	70.37	Used	Used	K.NKVIAIAYETVQTPDK.A	[109-124]
	FALSE	High	[R].NNHEVLVESGAGLGSGFSDLEYEK.[A]		6.30512e-16	5.84093e-05	1	1	58	MMCAP2_0059	MMCAP2_0059 [29-52]		0	2551.19	FALSE	Myco	2.93659e+08			High	High	4.425e-05	6.305e-16	8.75	90.65	Used	Used	R.NNHEVLVESGAGLGSGFSDLEYEK.A	[29-52]
	FALSE	High	[R].NNHEVLVESGAGLGSGFSDLEYEKAGAK.[I]		6.30512e-16	5.84093e-05	1	1	1	MMCAP2_0059	MMCAP2_0059 [29-56]		1	2878.39	FALSE	Myco			No Quan Values	High	High	4.425e-05	1.716e-15	7.65		Not Used	Not Used	R.NNHEVLVESGAGLGSGFSDLEYEKAGAK.I	[29-56]
	FALSE	High	[K].NTDKDALGVLVSGTPGTPK.[A]		4.24422e-15	5.84093e-05	1	1	14	MMCAP2_0059	MMCAP2_0059 [151-169]		1	1869.99	FALSE	Myco	3.78803e+08			High	High	4.425e-05	2.483e-14	5.92	74.86	Used	Used	K.NTDKDALGVLVSGTPGTPK.A	[151-169]
	FALSE	High	[K].NVADSLNIQYTEIDNVI.[-]		8.45687e-08	5.84093e-05	1	1	6	MMCAP2_0059	MMCAP2_0059 [356-372]		0	1920.95	FALSE	Myco	63869012			High	High	4.425e-05	9.238e-08	5.01	125.98	Used	Used	K.NVADSLNIQYTEIDNVI.-	[356-372]
	FALSE	High	[K].NVEDVWK.[Q]		0.00460275	0.000562131	1	1	19	MMCAP2_0059	MMCAP2_0059 [60-66]		0	889.441	FALSE	Myco	8.80193e+07			High	High	0.0002853	0.001736	1.71	55	Used	Used	K.NVEDVWK.Q	[60-66]
	FALSE	High	[K].NVEDVWKQEMIVK.[V]		1.44055e-09	5.84093e-05	1	1	5	MMCAP2_0059	MMCAP2_0059 [60-72]		1	1617.83	FALSE	Myco	63934772			High	High	4.425e-05	2.356e-09	5.18	84.87	Used	Used	K.NVEDVWKQEMIVK.V	[60-72]
	FALSE	High	[K].NVEDVWKQEMIVK.[V]	1xOxidation [M10]	1.80496e-09	5.84093e-05	1	1	50	MMCAP2_0059	MMCAP2_0059 [60-72]		1	1633.83	FALSE	Myco	9.25809e+07			High	High	4.425e-05	2.884e-09	4.7	73.18	Used	Not Used	K.NVEDVWKQEMIVK.V	[60-72]
	FALSE	High	[K].QEMIVK.[V]	1xOxidation [M3]	0.0103109	0.00080224	1	1	9	MMCAP2_0059	MMCAP2_0059 [67-72]		0	763.402	FALSE	Myco	1.75582e+07			High	High	0.000394	0.003656	1.27	22.6	Used	Not Used	K.QEMIVK.V	[67-72]
	FALSE	High	[R].QLYETYGHK.[A]		6.51542e-06	0.000114436	1	1	14	MMCAP2_0059	MMCAP2_0059 [207-215]		0	1138.55	FALSE	Myco	2.9512e+08			High	High	5.326e-05	4.594e-06	2.66	29.57	Used	Used	R.QLYETYGHK.A	[207-215]
	FALSE	High	[K].SEYKYFYENQIIFTYFHLAGLKDLTEELIK.[N]		2.0265e-12	5.84093e-05	1	1	2	MMCAP2_0059	MMCAP2_0059 [79-108]		2	3715.89	FALSE	Myco	2.31666e+06			High	High	4.425e-05	6.413e-12	6.9	125.81	Used	Used	K.SEYKYFYENQIIFTYFHLAGLKDLTEELIK.N	[79-108]
	FALSE	High	[K].SNYANIAK.[A]		0.000766295	0.000114436	1	1	9	MMCAP2_0059	MMCAP2_0059 [221-228]		0	880.452	FALSE	Myco	4.30153e+08			High	High	5.326e-05	0.0003345	2.51	29.56	Used	Used	K.SNYANIAK.A	[221-228]
	FALSE	High	[R].TSTIALTNATLTYVVEIASK.[G]		3.38394e-14	5.84093e-05	1	1	5	MMCAP2_0059	MMCAP2_0059 [310-329]		0	2096.15	FALSE	Myco	116653992			High	High	4.425e-05	1.616e-13	5.54	126.13	Used	Used	R.TSTIALTNATLTYVVEIASK.G	[310-329]
	FALSE	High	[R].TSTIALTNATLTYVVEIASKGWKK.[A]		8.45169e-14	5.84093e-05	1	1	2	MMCAP2_0059	MMCAP2_0059 [310-333]		2	2595.44	FALSE	Myco	6659662			High	High	4.425e-05	3.682e-13	8.97	123.86	Used	Used	R.TSTIALTNATLTYVVEIASKGWKK.A	[310-333]
	FALSE	High	[R].VGITPMGVVELIR.[N]		2.91277e-10	5.84093e-05	1	1	5	MMCAP2_0059	MMCAP2_0059 [16-28]		0	1383.8	FALSE	Myco	1.37972e+08			High	High	4.425e-05	5.609e-10	3.39	121.69	Used	Used	R.VGITPMGVVELIR.N	[16-28]
	FALSE	High	[R].VGITPMGVVELIR.[N]	1xOxidation [M6]	4.79017e-10	5.84093e-05	1	1	91	MMCAP2_0059	MMCAP2_0059 [16-28]		0	1399.8	FALSE	Myco	1.62647e+08			High	High	4.425e-05	8.757e-10	3.26	109.2	Used	Not Used	R.VGITPMGVVELIR.N	[16-28]
	FALSE	High	[K].VKEPLKSEYK.[Y]		6.91616e-06	0.000114436	1	1	7	MMCAP2_0059	MMCAP2_0059 [73-82]		2	1220.69	FALSE	Myco	67254307			High	High	5.326e-05	4.848e-06	3.52	22.45	Used	Used	K.VKEPLKSEYK.Y	[73-82]
	FALSE	High	[K].VIAIAYETVQTPDK.[A]		2.33782e-09	5.84093e-05	1	1	25	MMCAP2_0059	MMCAP2_0059 [111-124]		0	1547.83	FALSE	Myco	2.34756e+08			High	High	4.425e-05	3.655e-09	4.78	78.45	Used	Used	K.VIAIAYETVQTPDK.A	[111-124]
	FALSE	High	[K].YFYENQIIFTYFHLAGLK.[D]		5.68256e-15	5.84093e-05	1	1	3	MMCAP2_0059	MMCAP2_0059 [83-100]		0	2267.15	FALSE	Myco	8861477			High	High	4.425e-05	3.236e-14	6.24	125.25	Used	Used	K.YFYENQIIFTYFHLAGLK.D	[83-100]
	FALSE	High	[K].YFYENQIIFTYFHLAGLKDLTEELIK.[N]		0.000600115	0.000114436	1	1	3	MMCAP2_0059	MMCAP2_0059 [83-108]		1	3208.66	FALSE	Myco	33438642			High	High	5.326e-05	0.0002674	2.13	126.19	Used	Used	K.YFYENQIIFTYFHLAGLKDLTEELIK.N	[83-108]
FALSE	High	Master Protein	MMCAP2_0316	MMCAP2_0316	0	FALSE	Myco	613.024	87	55	262	55	656	72.9	7.5	711.02	55							MMCAP2_0316					0	9.68991e+08		High	1
	Checked	Confidence	Annotated Sequence	Modifications	Qvality PEP	Qvality q-value	# Protein Groups	# Proteins	# PSMs	Master Protein Accessions	Positions in Master Proteins	Modifications in Master Proteins	# Missed Cleavages	Theo. MH+ [Da]	Contaminant	Marked as	Abundances (Grouped): Mmc0575KA	Abundances (Grouped) CV [%]: Mmc0575KA	Quan Info	Found in Sample: [S8] F8: Sample, Mmc0575KA	Confidence (by Search Engine): Sequest HT	Percolator q-Value (by Search Engine): Sequest HT	Percolator PEP (by Search Engine): Sequest HT	XCorr (by Search Engine): Sequest HT	Top Apex RT [min]	Quan Usage	Quan Ratio Usage	Sequence in Protein	Positions in Proteins
	FALSE	High	[K].ACNWNTIK.[V]	1xCarbamidomethyl [C2]	0.000717364	0.000114436	1	1	4	MMCAP2_0316	MMCAP2_0316 [208-215]		0	1006.48	FALSE	Myco	17795414			High	High	5.326e-05	0.0003139	2.49	42.07	Used	Used	K.ACNWNTIK.V	[208-215]
	FALSE	High	[K].AQLSDKPTYIEVK.[T]		5.99591e-09	5.84093e-05	1	1	8	MMCAP2_0316	MMCAP2_0316 [232-244]		0	1491.81	FALSE	Myco	1.6379e+07			High	High	4.425e-05	8.508e-09	3.88	52.69	Used	Used	K.AQLSDKPTYIEVK.T	[232-244]
	FALSE	High	[K].DIPNNDEATR.[L]		0.000199297	0.000114436	1	1	9	MMCAP2_0316	MMCAP2_0316 [342-351]		0	1144.52	FALSE	Myco	18809240			High	High	5.326e-05	9.935e-05	1.94	29.34	Used	Used	K.DIPNNDEATR.L	[342-351]
	FALSE	High	[R].DRFILSAGHGSALLYSALHLSGYDLSIDDLK.[Q]		2.06722e-12	5.84093e-05	1	1	2	MMCAP2_0316	MMCAP2_0316 [59-89]		1	3347.73	FALSE	Myco			No Quan Values	High	High	4.425e-05	6.535e-12	6.61		Not Used	Not Used	R.DRFILSAGHGSALLYSALHLSGYDLSIDDLK.Q	[59-89]
	FALSE	High	[K].DVHGAPLNDDITK.[V]		3.86635e-08	5.84093e-05	1	1	4	MMCAP2_0316	MMCAP2_0316 [258-270]		0	1394.69	FALSE	Myco	5.60775e+07			High	High	4.425e-05	4.565e-08	4.03	48.96	Used	Used	K.DVHGAPLNDDITK.V	[258-270]
	FALSE	High	[K].EFGFTKENLTNK.[I]		6.14139e-05	0.000114436	1	1	4	MMCAP2_0316	MMCAP2_0316 [638-649]		1	1427.72	FALSE	Myco	3449289			High	High	5.326e-05	3.464e-05	2.76	57.1	Used	Used	K.EFGFTKENLTNK.I	[638-649]
	FALSE	High	[R].EFGMGAINNGIAAHK.[G]		7.56268e-09	5.84093e-05	1	1	1	MMCAP2_0316	MMCAP2_0316 [404-418]		0	1529.75	FALSE	Myco	5.58386e+06			High	High	4.425e-05	1.05e-08	2.96	66.19	Used	Used	R.EFGMGAINNGIAAHK.G	[404-418]
	FALSE	High	[R].EFGMGAINNGIAAHK.[G]	1xOxidation [M4]	8.41785e-10	5.84093e-05	1	1	5	MMCAP2_0316	MMCAP2_0316 [404-418]		0	1545.75	FALSE	Myco	8044802			High	High	4.425e-05	1.452e-09	4.95	49.75	Used	Not Used	R.EFGMGAINNGIAAHK.G	[404-418]
	FALSE	High	[K].ELLNHNIK.[A]		0.000416787	0.000114436	1	1	1	MMCAP2_0316	MMCAP2_0316 [562-569]		0	980.552	FALSE	Myco	9004144			High	High	5.326e-05	0.0001933	2.82	31.05	Used	Used	K.ELLNHNIK.A	[562-569]
	FALSE	High	[K].EYQNLIINK.[N]		0.000667091	0.000114436	1	1	2	MMCAP2_0316	MMCAP2_0316 [587-595]		0	1134.62	FALSE	Myco	1.60704e+06			High	High	5.326e-05	0.0002951	2.46	61.48	Used	Used	K.EYQNLIINK.N	[587-595]
	FALSE	High	[R].FGESAPANSVIK.[E]		2.99877e-06	5.84093e-05	1	1	3	MMCAP2_0316	MMCAP2_0316 [626-637]		0	1219.63	FALSE	Myco	33620688			High	High	4.425e-05	2.292e-06	3.55	55.47	Used	Used	R.FGESAPANSVIK.E	[626-637]
	FALSE	High	[R].FGESAPANSVIKEFGFTK.[E]		1.00587e-08	5.84093e-05	1	1	1	MMCAP2_0316	MMCAP2_0316 [626-643]		1	1928.98	FALSE	Myco	3.98937e+06			High	High	4.425e-05	1.359e-08	5.63	95.88	Used	Used	R.FGESAPANSVIKEFGFTK.E	[626-643]
	FALSE	High	[R].FKACNWNTIK.[V]	1xCarbamidomethyl [C4]	0.000146759	0.000114436	1	1	1	MMCAP2_0316	MMCAP2_0316 [206-215]		1	1281.64	FALSE	Myco			No Quan Values	High	High	5.326e-05	7.546e-05	2.89		Not Used	Not Used	R.FKACNWNTIK.V	[206-215]
	FALSE	High	[R].FILSAGHGSALLYSALHLSGYDLSIDDLK.[Q]		3.85623e-12	5.84093e-05	1	1	5	MMCAP2_0316	MMCAP2_0316 [61-89]		0	3076.6	FALSE	Myco	1.62488e+07			High	High	4.425e-05	1.14e-11	3.98	123.56	Used	Used	R.FILSAGHGSALLYSALHLSGYDLSIDDLK.Q	[61-89]
	FALSE	High	[R].FILSAGHGSALLYSALHLSGYDLSIDDLKQFR.[Q]		1.16795e-05	0.000114436	1	1	2	MMCAP2_0316	MMCAP2_0316 [61-92]		1	3507.83	FALSE	Myco	1.29352e+06			High	High	5.326e-05	7.791e-06	4.02	123.52	Used	Used	R.FILSAGHGSALLYSALHLSGYDLSIDDLKQFR.Q	[61-92]
	FALSE	High	[K].GADNQFTSLNK.[T]		2.19565e-06	5.84093e-05	1	1	3	MMCAP2_0316	MMCAP2_0316 [383-393]		0	1194.57	FALSE	Myco	19619481			High	High	4.425e-05	1.724e-06	2.59	45.64	Used	Used	K.GADNQFTSLNK.T	[383-393]
	FALSE	High	[R].GAYIISDQTDATVSLIASGSEVGLAIDVQK.[E]		6.92196e-05	0.000114436	1	1	1	MMCAP2_0316	MMCAP2_0316 [532-561]		0	3021.56	FALSE	Myco	2.80821e+06			High	High	5.326e-05	3.853e-05	3.24	126.29	Used	Used	R.GAYIISDQTDATVSLIASGSEVGLAIDVQK.E	[532-561]
	FALSE	High	[K].GEIEEEYWNQLK.[A]		1.43619e-06	5.84093e-05	1	1	1	MMCAP2_0316	MMCAP2_0316 [299-310]		0	1537.72	FALSE	Myco	702764			High	High	4.425e-05	1.182e-06	2.46	85.5	Used	Used	K.GEIEEEYWNQLK.A	[299-310]
	FALSE	High	[K].GLIPVASGFFVFADYLKPAMR.[L]		0.0874616	0.00363774	1	1	1	MMCAP2_0316	MMCAP2_0316 [419-439]		0	2299.23	FALSE	Myco	8135360			High	High	0.001857	0.02536	1.34	126.19	Used	Used	K.GLIPVASGFFVFADYLKPAMR.L	[419-439]
	FALSE	High	[K].GLIPVASGFFVFADYLKPAMR.[L]	1xOxidation [M20]	0.000604099	0.000114436	1	1	1	MMCAP2_0316	MMCAP2_0316 [419-439]		0	2315.23	FALSE	Myco	22206542			High	High	5.326e-05	0.0002696	1.73	126.09	Used	Not Used	K.GLIPVASGFFVFADYLKPAMR.L	[419-439]
	FALSE	High	[K].HDFNLIHHYTYVLCGDGDLQEGISQEAISFAGK.[H]	1xCarbamidomethyl [C14]	5.27742e-14	5.84093e-05	1	1	2	MMCAP2_0316	MMCAP2_0316 [141-173]		0	3734.75	FALSE	Myco	2.48379e+06			High	High	4.425e-05	2.403e-13	7.63	114.08	Used	Used	K.HDFNLIHHYTYVLCGDGDLQEGISQEAISFAGK.H	[141-173]
	FALSE	High	[K].HWSINAK.[K]		0.000143859	0.000114436	1	1	7	MMCAP2_0316	MMCAP2_0316 [291-297]		0	855.447	FALSE	Myco	2.27677e+07			High	High	5.326e-05	7.436e-05	1.73	28.88	Used	Used	K.HWSINAK.K	[291-297]
	FALSE	High	[R].KAQLSDKPTYIEVK.[T]		4.71941e-15	5.84093e-05	1	1	17	MMCAP2_0316	MMCAP2_0316 [231-244]		1	1619.9	FALSE	Myco	1.40591e+07			High	High	4.425e-05	2.735e-14	6.16	42.07	Used	Used	R.KAQLSDKPTYIEVK.T	[231-244]
	FALSE	High	[K].KGEIEEEYWNQLK.[A]		8.90333e-13	5.84093e-05	1	1	5	MMCAP2_0316	MMCAP2_0316 [298-310]		1	1665.81	FALSE	Myco	2.86518e+07			High	High	4.425e-05	3.048e-12	6.42	70.45	Used	Used	K.KGEIEEEYWNQLK.A	[298-310]
	FALSE	High	[K].KYFDWDYDDFIIPDSVYK.[H]		1.02401e-06	5.84093e-05	1	1	1	MMCAP2_0316	MMCAP2_0316 [273-290]		1	2329.07	FALSE	Myco			No Quan Values	High	High	4.425e-05	8.682e-07	4.18		Not Used	Not Used	K.KYFDWDYDDFIIPDSVYK.H	[273-290]
	FALSE	High	[R].IAIEMGSSAIWYK.[Y]		2.92628e-08	5.84093e-05	1	1	6	MMCAP2_0316	MMCAP2_0316 [600-612]		0	1468.75	FALSE	Myco	2.62321e+06			High	High	4.425e-05	3.538e-08	4.21	100.48	Used	Used	R.IAIEMGSSAIWYK.Y	[600-612]
	FALSE	High	[R].IAIEMGSSAIWYK.[Y]	1xOxidation [M5]	8.08942e-10	5.84093e-05	1	1	2	MMCAP2_0316	MMCAP2_0316 [600-612]		0	1484.75	FALSE	Myco	2.93579e+06			High	High	4.425e-05	1.403e-09	4.49	84.52	Used	Not Used	R.IAIEMGSSAIWYK.Y	[600-612]
	FALSE	High	[R].LASIMQLQQLYVFTHDSIAVGEDGPTHQPIEQLSMLR.[T]		6.30512e-16	5.84093e-05	1	1	1	MMCAP2_0316	MMCAP2_0316 [440-476]		0	4166.1	FALSE	Myco			No Quan Values	High	High	4.425e-05	6.305e-16	7.85		Not Used	Not Used	R.LASIMQLQQLYVFTHDSIAVGEDGPTHQPIEQLSMLR.T	[440-476]
	FALSE	High	[R].LASIMQLQQLYVFTHDSIAVGEDGPTHQPIEQLSMLR.[T]	1xOxidation [M35]	6.30512e-16	5.84093e-05	1	1	1	MMCAP2_0316	MMCAP2_0316 [440-476]		0	4182.1	FALSE	Myco	5.52325e+06			High	High	4.425e-05	6.305e-16	10.49	123.26	Used	Not Used	R.LASIMQLQQLYVFTHDSIAVGEDGPTHQPIEQLSMLR.T	[440-476]
	FALSE	High	[R].LASIMQLQQLYVFTHDSIAVGEDGPTHQPIEQLSMLR.[T]	2xOxidation [M5; M35]	3.94163e-14	5.84093e-05	1	1	1	MMCAP2_0316	MMCAP2_0316 [440-476]		0	4198.09	FALSE	Myco			No Quan Values	High	High	4.425e-05	1.844e-13	9.07		Not Used	Not Used	R.LASIMQLQQLYVFTHDSIAVGEDGPTHQPIEQLSMLR.T	[440-476]
	FALSE	High	[R].IKGADNQFTSLNK.[T]		2.87439e-10	5.84093e-05	1	1	6	MMCAP2_0316	MMCAP2_0316 [381-393]		1	1435.75	FALSE	Myco	2.82762e+07			High	High	4.425e-05	5.526e-10	4.44	41.54	Used	Used	R.IKGADNQFTSLNK.T	[381-393]
	FALSE	High	[K].ILEYLNK.[-]		0.00321536	0.000437754	1	1	11	MMCAP2_0316	MMCAP2_0316 [650-656]		0	892.514	FALSE	Myco	3.60955e+07			High	High	0.000216	0.001245	2	61.1	Used	Used	K.ILEYLNK.-	[650-656]
	FALSE	High	[R].ILGVSAINK.[A]		0.00173321	0.000251352	1	1	1	MMCAP2_0316	MMCAP2_0316 [14-22]		0	914.567	FALSE	Myco	97608912			High	High	0.000127	0.0006998	2.52	60.51	Used	Used	R.ILGVSAINK.A	[14-22]
	FALSE	High	[K].LILIHDSNDVQLDSNVVDVQIEDMHK.[R]		3.3073e-11	5.84093e-05	1	1	1	MMCAP2_0316	MMCAP2_0316 [179-204]		0	2989.49	FALSE	Myco	1.12936e+06			High	High	4.425e-05	7.928e-11	6.5	102.44	Used	Used	K.LILIHDSNDVQLDSNVVDVQIEDMHK.R	[179-204]
	FALSE	High	[K].LILIHDSNDVQLDSNVVDVQIEDMHKR.[F]		2.49411e-14	5.84093e-05	1	1	2	MMCAP2_0316	MMCAP2_0316 [179-205]		1	3145.59	FALSE	Myco	7938626			High	High	4.425e-05	1.222e-13	7.67	93.67	Used	Used	K.LILIHDSNDVQLDSNVVDVQIEDMHKR.F	[179-205]
	FALSE	High	[K].LILIHDSNDVQLDSNVVDVQIEDMHKR.[F]	1xOxidation [M24]	1.03603e-11	5.84093e-05	1	1	5	MMCAP2_0316	MMCAP2_0316 [179-205]		1	3161.59	FALSE	Myco	8.44321e+06			High	High	4.425e-05	2.775e-11	6.93	87.23	Used	Not Used	K.LILIHDSNDVQLDSNVVDVQIEDMHKR.F	[179-205]
	FALSE	High	[K].IMNFNPK.[N]		0.0155733	0.00101814	1	1	1	MMCAP2_0316	MMCAP2_0316 [45-51]		0	863.444	FALSE	Myco	3.99685e+06			High	High	0.0004675	0.005308	2.04	49.94	Used	Used	K.IMNFNPK.N	[45-51]
	FALSE	High	[K].IMNFNPK.[N]	1xOxidation [M2]	0.00521928	0.000618089	1	1	5	MMCAP2_0316	MMCAP2_0316 [45-51]		0	879.439	FALSE	Myco	9.96734e+06			High	High	0.0003046	0.001955	2.07	33.71	Used	Not Used	K.IMNFNPK.N	[45-51]
	FALSE	High	[K].MLIGGSADLSSSTR.[I]		3.78231e-06	5.84093e-05	1	1	1	MMCAP2_0316	MMCAP2_0316 [367-380]		0	1394.69	FALSE	Myco	1.23048e+06			High	High	4.425e-05	2.818e-06	3.72	67.72	Used	Used	K.MLIGGSADLSSSTR.I	[367-380]
	FALSE	High	[K].MLIGGSADLSSSTR.[I]	1xOxidation [M1]	7.8177e-09	5.84093e-05	1	1	6	MMCAP2_0316	MMCAP2_0316 [367-380]		0	1410.69	FALSE	Myco	17748698			High	High	4.425e-05	1.082e-08	3.33	57.63	Used	Not Used	K.MLIGGSADLSSSTR.I	[367-380]
	FALSE	High	[K].NDNLNALR.[I]		0.000436605	0.000114436	1	1	5	MMCAP2_0316	MMCAP2_0316 [6-13]		0	929.48	FALSE	Myco	29378268			High	High	5.326e-05	0.0002016	2.97	38.72	Used	Used	K.NDNLNALR.I	[6-13]
	FALSE	High	[R].NIMYGVR.[E]		0.0494743	0.00272784	1	1	2	MMCAP2_0316	MMCAP2_0316 [397-403]		0	852.44	FALSE	Myco	6.01237e+06			High	High	0.001304	0.01513	1.72	48.65	Used	Used	R.NIMYGVR.E	[397-403]
	FALSE	High	[R].NIMYGVR.[E]	1xOxidation [M3]	0.00855435	0.000773554	1	1	15	MMCAP2_0316	MMCAP2_0316 [397-403]		0	868.435	FALSE	Myco	1.6216e+07			High	High	0.0003798	0.003082	1.53	36.4	Used	Not Used	R.NIMYGVR.E	[397-403]
	FALSE	High	[K].NITFDFSSLLK.[D]		0.000117052	0.000114436	1	1	2	MMCAP2_0316	MMCAP2_0316 [331-341]		0	1284.68	FALSE	Myco	16894868			High	High	5.326e-05	6.188e-05	2.66	123.97	Used	Used	K.NITFDFSSLLK.D	[331-341]
	FALSE	High	[K].NITFDFSSLLKDIPNNDEATR.[L]		2.0515e-11	5.84093e-05	1	1	1	MMCAP2_0316	MMCAP2_0316 [331-351]		1	2410.19	FALSE	Myco	5.28266e+06			High	High	4.425e-05	5.146e-11	4.98	123.93	Used	Used	K.NITFDFSSLLKDIPNNDEATR.L	[331-351]
	FALSE	High	[K].NPEWFNR.[D]		0.00285165	0.000437754	1	1	2	MMCAP2_0316	MMCAP2_0316 [52-58]		0	962.448	FALSE	Myco	12126661			High	High	0.000216	0.001111	2.18	57.21	Used	Used	K.NPEWFNR.D	[52-58]
	FALSE	High	[K].NPEWFNRDR.[F]		0.00186032	0.000251352	1	1	4	MMCAP2_0316	MMCAP2_0316 [52-60]		1	1233.58	FALSE	Myco	11521135			High	High	0.000127	0.0007498	2.05	44.07	Used	Used	K.NPEWFNRDR.F	[52-60]
	FALSE	High	[K].QDKEYQNLIINK.[N]		5.06951e-07	5.84093e-05	1	1	3	MMCAP2_0316	MMCAP2_0316 [584-595]		1	1505.8	FALSE	Myco	3.77786e+06			High	High	4.425e-05	4.629e-07	4.76	53.34	Used	Used	K.QDKEYQNLIINK.N	[584-595]
	FALSE	High	[K].QGTKDVHGAPLNDDITK.[V]		5.66548e-12	5.84093e-05	1	1	4	MMCAP2_0316	MMCAP2_0316 [254-270]		1	1808.91	FALSE	Myco	8.13238e+06			High	High	4.425e-05	1.618e-11	4.92	35.63	Used	Used	K.QGTKDVHGAPLNDDITK.V	[254-270]
	FALSE	High	[R].QLQHNDVLNQVER.[G]		8.93565e-10	5.84093e-05	1	1	3	MMCAP2_0316	MMCAP2_0316 [519-531]		0	1592.81	FALSE	Myco	3.59406e+07			High	High	4.425e-05	1.536e-09	4.08	47.65	Used	Used	R.QLQHNDVLNQVER.G	[519-531]
	FALSE	High	[R].QWDSKTPGHPEK.[T]		0.000857118	0.000114436	1	1	1	MMCAP2_0316	MMCAP2_0316 [93-104]		1	1409.68	FALSE	Myco			No Quan Values	High	High	5.326e-05	0.000369	2.24		Not Used	Not Used	R.QWDSKTPGHPEK.T	[93-104]
	FALSE	High	[K].SGHPGIVLGAAGIVYVLFNK.[I]		6.93124e-16	5.84093e-05	1	1	1	MMCAP2_0316	MMCAP2_0316 [25-44]		0	2012.13	FALSE	Myco	8744988			High	High	4.425e-05	3.217e-15	7.84	124.02	Used	Used	K.SGHPGIVLGAAGIVYVLFNK.I	[25-44]
	FALSE	High	[K].SGHPGIVLGAAGIVYVLFNKIMNFNPK.[N]		2.18779e-09	5.84093e-05	1	1	2	MMCAP2_0316	MMCAP2_0316 [25-51]		1	2856.56	FALSE	Myco	73950.5			High	High	4.425e-05	3.441e-09	5.19	132	Used	Used	K.SGHPGIVLGAAGIVYVLFNKIMNFNPK.N	[25-51]
	FALSE	High	[K].TIIGLGSTK.[Q]		0.000469655	0.000114436	1	1	15	MMCAP2_0316	MMCAP2_0316 [245-253]		0	889.535	FALSE	Myco	60738240			High	High	5.326e-05	0.0002153	2.13	55.02	Used	Used	K.TIIGLGSTK.Q	[245-253]
	FALSE	High	[R].TIPNHVVLRPADYSETIACYK.[V]	1xCarbamidomethyl [C19]	1.75135e-12	5.84093e-05	1	1	6	MMCAP2_0316	MMCAP2_0316 [477-497]		0	2447.24	FALSE	Myco	2.81688e+07			High	High	4.425e-05	5.609e-12	4.2	77.19	Used	Used	R.TIPNHVVLRPADYSETIACYK.V	[477-497]
	FALSE	High	[K].TPTSIILTR.[Q]		5.67061e-05	0.000114436	1	1	7	MMCAP2_0316	MMCAP2_0316 [506-514]		0	1001.6	FALSE	Myco	63609480			High	High	5.326e-05	3.224e-05	2.74	62.7	Used	Used	K.TPTSIILTR.Q	[506-514]
	FALSE	High	[K].TSKNDNLNALR.[I]		1.082e-08	5.84093e-05	1	1	5	MMCAP2_0316	MMCAP2_0316 [3-13]		1	1245.65	FALSE	Myco	5.19437e+06			High	High	4.425e-05	1.448e-08	3.06	27.5	Used	Used	K.TSKNDNLNALR.I	[3-13]
	FALSE	High	[K].VISMVSTSLFDK.[Q]	1xOxidation [M4]	6.64635e-06	0.000114436	1	1	1	MMCAP2_0316	MMCAP2_0316 [572-583]		0	1342.69	FALSE	Myco	1.07545e+06			High	High	5.326e-05	4.674e-06	3.24	78.88	Used	Not Used	K.VISMVSTSLFDK.Q	[572-583]
	FALSE	High	[K].VISMVSTSLFDKQDK.[E]	1xOxidation [M4]	0.000387435	0.000114436	1	1	1	MMCAP2_0316	MMCAP2_0316 [572-586]		1	1713.87	FALSE	Myco			No Quan Values	High	High	5.326e-05	0.0001813	1.88		Not Used	Not Used	K.VISMVSTSLFDKQDK.E	[572-586]
	FALSE	High	[K].VISMVSTSLFDKQDKEYQNLIINK.[N]		7.74569e-13	5.84093e-05	1	1	6	MMCAP2_0316	MMCAP2_0316 [572-595]		2	2813.48	FALSE	Myco	9.90548e+06			High	High	4.425e-05	2.689e-12	6	99.67	Used	Used	K.VISMVSTSLFDKQDKEYQNLIINK.N	[572-595]
	FALSE	High	[K].VISMVSTSLFDKQDKEYQNLIINK.[N]	1xOxidation [M4]	4.2639e-13	5.84093e-05	1	1	5	MMCAP2_0316	MMCAP2_0316 [572-595]		2	2829.47	FALSE	Myco	1.16632e+07			High	High	4.425e-05	1.575e-12	5.32	90.54	Used	Not Used	K.VISMVSTSLFDKQDKEYQNLIINK.N	[572-595]
	FALSE	High	[K].VSDGEDLNSIYK.[A]		3.9703e-08	5.84093e-05	1	1	6	MMCAP2_0316	MMCAP2_0316 [216-227]		0	1339.64	FALSE	Myco	4.45609e+07			High	High	4.425e-05	4.678e-08	3.92	61.37	Used	Used	K.VSDGEDLNSIYK.A	[216-227]
	FALSE	High	[K].YPELSSYLDNAINK.[N]		8.54739e-12	5.84093e-05	1	1	9	MMCAP2_0316	MMCAP2_0316 [317-330]		0	1626.8	FALSE	Myco	5376732			High	High	4.425e-05	2.333e-11	4.7	100.69	Used	Used	K.YPELSSYLDNAINK.N	[317-330]
	FALSE	High	[K].YSLKYPELSSYLDNAINK.[N]		6.30512e-16	5.84093e-05	1	1	8	MMCAP2_0316	MMCAP2_0316 [313-330]		1	2118.08	FALSE	Myco	8937610			High	High	4.425e-05	1.171e-15	7.83	102.65	Used	Used	K.YSLKYPELSSYLDNAINK.N	[313-330]
	FALSE	High	[K].YVGDDGLVFGIDR.[F]		2.92628e-08	5.84093e-05	1	1	7	MMCAP2_0316	MMCAP2_0316 [613-625]		0	1425.7	FALSE	Myco	3.8804e+07			High	High	4.425e-05	3.552e-08	3.66	99.71	Used	Used	K.YVGDDGLVFGIDR.F	[613-625]
FALSE	High	Master Protein	MMCAP2_0584	MMCAP2_0584	0	FALSE	Myco	612.83	80	75	154	69	856	97.3	8.65	439.72	75					Pf01732	58110586	A0A7Z7PLW4; MMCAP2_0584					0	2.53078e+08		High	1
	Checked	Confidence	Annotated Sequence	Modifications	Qvality PEP	Qvality q-value	# Protein Groups	# Proteins	# PSMs	Master Protein Accessions	Positions in Master Proteins	Modifications in Master Proteins	# Missed Cleavages	Theo. MH+ [Da]	Contaminant	Marked as	Abundances (Grouped): Mmc0575KA	Abundances (Grouped) CV [%]: Mmc0575KA	Quan Info	Found in Sample: [S8] F8: Sample, Mmc0575KA	Confidence (by Search Engine): Sequest HT	Percolator q-Value (by Search Engine): Sequest HT	Percolator PEP (by Search Engine): Sequest HT	XCorr (by Search Engine): Sequest HT	Top Apex RT [min]	Quan Usage	Quan Ratio Usage	Sequence in Protein	Positions in Proteins
	FALSE	High	[K].ADYEKDLNQISK.[L]		3.37902e-06	5.84093e-05	1	1	1	MMCAP2_0584	MMCAP2_0584 [379-390]		1	1423.71	FALSE	Myco			No Quan Values	High	High	4.425e-05	2.55e-06	4.27		Not Used	Not Used	K.ADYEKDLNQISK.L	[379-390]
	FALSE	High	[R].AEVTTVNNDPNNNGSSSSVR.[L]		7.99885e-12	5.84093e-05	1	1	3	MMCAP2_0584	MMCAP2_0584 [99-118]		0	2061.94	FALSE	Myco	1.4357e+06			High	High	4.425e-05	2.198e-11	5.47	35.01	Used	Used	R.AEVTTVNNDPNNNGSSSSVR.L	[99-118]
	FALSE	High	[K].ALKDDLLSVSLTR.[L]		1.85163e-08	5.84093e-05	1	1	2	MMCAP2_0584	MMCAP2_0584 [451-463]		1	1430.82	FALSE	Myco	8.35594e+06			High	High	4.425e-05	2.349e-08	4.45	86.6	Used	Used	K.ALKDDLLSVSLTR.L	[451-463]
	FALSE	High	[K].ASASSFDTYYNAALK.[G]		5.96225e-10	5.84093e-05	1	1	2	MMCAP2_0584	MMCAP2_0584 [223-237]		0	1608.75	FALSE	Myco	4695020			High	High	4.425e-05	1.066e-09	5.11	81.4	Used	Used	K.ASASSFDTYYNAALK.G	[223-237]
	FALSE	High	[K].DRFSYDNKK.[Y]		1.78578e-05	0.000114436	1	1	3	MMCAP2_0584	MMCAP2_0584 [177-185]		2	1172.57	FALSE	Myco	2.26126e+06			High	High	5.326e-05	1.137e-05	3.73	21.02	Used	Used	K.DRFSYDNKK.Y	[177-185]
	FALSE	High	[K].EGYTSSFSK.[E]		0.000204671	0.000114436	1	1	1	MMCAP2_0584	MMCAP2_0584 [678-686]		0	1005.45	FALSE	Myco	672636			High	High	5.326e-05	0.0001016	1.85	37.27	Used	Used	K.EGYTSSFSK.E	[678-686]
	FALSE	High	[K].EGYTSSFSKEELEK.[G]		2.38242e-08	5.84093e-05	1	1	1	MMCAP2_0584	MMCAP2_0584 [678-691]		1	1633.76	FALSE	Myco	4.34979e+06			High	High	4.425e-05	2.942e-08	3.43	51.25	Used	Used	K.EGYTSSFSKEELEK.G	[678-691]
	FALSE	High	[K].EGYTSSFSKEELEKGNFLSYQIGYR.[S]		1.92681e-08	5.84093e-05	1	1	1	MMCAP2_0584	MMCAP2_0584 [678-702]		2	2932.4	FALSE	Myco	1.14584e+06			High	High	4.425e-05	2.437e-08	5.76	94.93	Used	Used	K.EGYTSSFSKEELEKGNFLSYQIGYR.S	[678-702]
	FALSE	High	[K].EITSGYENKQDELISNITNDYAGNNSK.[K]		6.30512e-16	5.84093e-05	1	1	1	MMCAP2_0584	MMCAP2_0584 [563-589]		1	3017.4	FALSE	Myco	3717932			High	High	4.425e-05	1.828e-15	8.29	89.06	Used	Used	K.EITSGYENKQDELISNITNDYAGNNSK.K	[563-589]
	FALSE	High	[K].FLEPTQK.[D]		0.00630502	0.000725506	1	1	5	MMCAP2_0584	MMCAP2_0584 [519-525]		0	862.467	FALSE	Myco	8678537			High	High	0.0003414	0.002333	1.79	37.55	Used	Used	K.FLEPTQK.D	[519-525]
	FALSE	High	[R].FSYDNKK.[Y]		0.0330303	0.00211446	1	1	2	MMCAP2_0584	MMCAP2_0584 [179-185]		1	901.441	FALSE	Myco	945773			High	High	0.001018	0.01049	1.45	20.65	Used	Used	R.FSYDNKK.Y	[179-185]
	FALSE	High	[R].FYAPAGGASGSSVR.[T]		1.25199e-08	5.84093e-05	2	2	1	MMCAP2_0582; MMCAP2_0584	MMCAP2_0582 [751-764]; MMCAP2_0584 [749-762]		0	1326.64	FALSE	Myco	30329552		Shared	High	High	4.425e-05	1.656e-08	3.14	46.87	Not Used	Not Used	R.FYAPAGGASGSSVR.T	[749-762]
	FALSE	High	[K].FYFGTNSHVAK.[GA]		8.10946e-06	0.000114436	4	4	7	MMCAP2_0582; MMCAP2_0588; MMCAP2_0586; MMCAP2_0584	MMCAP2_0582 [443-453]; MMCAP2_0588 [442-452]; MMCAP2_0586 [440-450]; MMCAP2_0584 [440-450]		0	1270.62	FALSE	Myco	3.83028e+07		Shared	High	High	5.326e-05	5.583e-06	2.79	47.68	Not Used	Not Used	K.FYFGTNSHVAK.A	[440-450]
	FALSE	High	[K].GDVIPSQLEK.[N]		0.0438953	0.00244338	1	1	1	MMCAP2_0584	MMCAP2_0584 [73-82]		0	1085.58	FALSE	Myco	3.88516e+06			High	High	0.001157	0.01359	1.8	59.18	Used	Used	K.GDVIPSQLEK.N	[73-82]
	FALSE	High	[K].GFDDVPEEFK.[F]		0.000840356	0.000114436	1	1	1	MMCAP2_0584	MMCAP2_0584 [841-850]		0	1182.53	FALSE	Myco	1.2699e+06			High	High	5.326e-05	0.0003638	2.93	78.89	Used	Used	K.GFDDVPEEFK.F	[841-850]
	FALSE	High	[K].GFDDVPEEFKFK.[T]		1.10759e-05	0.000114436	1	1	3	MMCAP2_0584	MMCAP2_0584 [841-852]		1	1457.69	FALSE	Myco	11300746			High	High	5.326e-05	7.415e-06	3.09	86.86	Used	Used	K.GFDDVPEEFKFK.T	[841-852]
	FALSE	High	[K].GFTLPVYNDK.[G]		0.0109309	0.00080224	1	1	1	MMCAP2_0584	MMCAP2_0584 [238-247]		0	1153.59	FALSE	Myco			No Quan Values	High	High	0.000394	0.003853	2.26		Not Used	Not Used	K.GFTLPVYNDK.G	[238-247]
	FALSE	High	[K].GFTLPVYNDKGEVSGLQINDGPEINK.[G]		1.18656e-14	5.84093e-05	1	1	3	MMCAP2_0584	MMCAP2_0584 [238-263]		1	2804.41	FALSE	Myco			No Quan Values	High	High	4.425e-05	6.269e-14	5.84		Not Used	Not Used	K.GFTLPVYNDKGEVSGLQINDGPEINK.G	[238-263]
	FALSE	High	[K].GFTLPVYNDKGEVSGLQINDGPEINKGPSTVDSLGR.[D]		6.30512e-16	5.84093e-05	1	1	1	MMCAP2_0584	MMCAP2_0584 [238-273]		2	3773.9	FALSE	Myco	2.92724e+06			High	High	4.425e-05	6.305e-16	8.57	103.32	Used	Used	K.GFTLPVYNDKGEVSGLQINDGPEINKGPSTVDSLGR.D	[238-273]
	FALSE	High	[R].GLETSQDNIK.[K]		0.0239148	0.00162949	1	1	1	MMCAP2_0584	MMCAP2_0584 [208-217]		0	1104.55	FALSE	Myco	6452232			High	High	0.0007388	0.00784	2	32.28	Used	Used	R.GLETSQDNIK.K	[208-217]
	FALSE	High	[R].GLETSQDNIKK.[F]		5.27087e-05	0.000114436	1	1	2	MMCAP2_0584	MMCAP2_0584 [208-218]		1	1232.65	FALSE	Myco	397773			High	High	5.326e-05	3.014e-05	3.3	23.33	Used	Used	R.GLETSQDNIKK.F	[208-218]
	FALSE	High	[K].GLFGSYNLGQYDLIYGGGSDQASGK.[S]		2.00705e-09	5.84093e-05	1	1	2	MMCAP2_0584	MMCAP2_0584 [796-820]		0	2567.2	FALSE	Myco	1.30834e+06			High	High	4.425e-05	3.186e-09	3.36	122.03	Used	Used	K.GLFGSYNLGQYDLIYGGGSDQASGK.S	[796-820]
	FALSE	High	[K].GNFLSYQIGYR.[S]		1.6491e-05	0.000114436	2	2	3	MMCAP2_0588; MMCAP2_0584	MMCAP2_0588 [693-703]; MMCAP2_0584 [692-702]		0	1317.66	FALSE	Myco	4.0039e+06		Shared	High	High	5.326e-05	1.059e-05	2.17	88.03	Not Used	Not Used	K.GNFLSYQIGYR.S	[692-702]
	FALSE	High	[K].GPSTVDSLGR.[D]		0.00299962	0.000437754	1	1	2	MMCAP2_0584	MMCAP2_0584 [264-273]		0	988.506	FALSE	Myco	5.26516e+06			High	High	0.000216	0.001163	2.97	36.83	Used	Used	K.GPSTVDSLGR.D	[264-273]
	FALSE	High	[R].GSYINKGDVIPSQLEK.[N]		2.34866e-07	5.84093e-05	1	1	1	MMCAP2_0584	MMCAP2_0584 [67-82]		1	1747.92	FALSE	Myco	8797110			High	High	4.425e-05	2.312e-07	3.32	65.03	Used	Used	R.GSYINKGDVIPSQLEK.N	[67-82]
	FALSE	High	[K].GVVDPFR.[N]		0.310913	0.00929737	1	1	1	MMCAP2_0584	MMCAP2_0584 [145-151]		0	789.425	FALSE	Myco	7.4438e+06			High	High	0.004681	0.08514	1.43	62.15	Used	Used	K.GVVDPFR.N	[145-151]
	FALSE	High	[K].KGVVDPFR.[N]		0.00538603	0.000676314	1	1	1	MMCAP2_0584	MMCAP2_0584 [144-151]		1	917.52	FALSE	Myco	3.32132e+06			High	High	0.0003046	0.002005	3.01	43.47	Used	Used	K.KGVVDPFR.N	[144-151]
	FALSE	High	[R].KLDFDK.[T]		0.210334	0.00664382	1	1	2	MMCAP2_0584	MMCAP2_0584 [610-615]		1	765.414	FALSE	Myco	4.70405e+06			High	High	0.003363	0.05707	2	26.71	Used	Used	R.KLDFDK.T	[610-615]
	FALSE	High	[R].KLDFDKTK.[S]		0.000698665	0.000114436	1	1	1	MMCAP2_0584	MMCAP2_0584 [610-617]		2	994.557	FALSE	Myco			No Quan Values	High	High	5.326e-05	0.0003079	3.1		Not Used	Not Used	R.KLDFDKTK.S	[610-617]
	FALSE	High	[K].KLTDAITTIFHATDFIKEDK.[S]		0.00860932	0.000773554	1	1	1	MMCAP2_0584	MMCAP2_0584 [495-514]		2	2307.22	FALSE	Myco	486121			High	High	0.0003798	0.003108	1.86	112.89	Used	Used	K.KLTDAITTIFHATDFIKEDK.S	[495-514]
	FALSE	High	[K].KLYTLNEK.[N]		0.00151339	0.000251352	1	1	2	MMCAP2_0584	MMCAP2_0584 [723-730]		1	1008.57	FALSE	Myco	2.35675e+06			High	High	7.964e-05	0.0006177	3.01	30.5	Used	Used	K.KLYTLNEK.N	[723-730]
	FALSE	High	[K].KVQFVSDSLLDK.[T]		3.06535e-08	5.84093e-05	1	1	3	MMCAP2_0584	MMCAP2_0584 [590-601]		1	1378.76	FALSE	Myco	2.26308e+06			High	High	4.425e-05	3.694e-08	3.68	68.31	Used	Used	K.KVQFVSDSLLDK.T	[590-601]
	FALSE	High	[K].KYDFSLWVNSESK.[Y]		9.65654e-08	5.84093e-05	1	1	2	MMCAP2_0584	MMCAP2_0584 [657-669]		1	1602.78	FALSE	Myco	2.71763e+06			High	High	4.425e-05	1.041e-07	2.87	84.95	Used	Used	K.KYDFSLWVNSESK.Y	[657-669]
	FALSE	High	[K].KYFNYGLEILPR.[F]		2.57979e-08	5.84093e-05	3	3	2	MMCAP2_0582; MMCAP2_0586; MMCAP2_0584	MMCAP2_0582 [739-750]; MMCAP2_0586 [735-746]; MMCAP2_0584 [737-748]		1	1512.82	FALSE	Myco	9.13476e+06		Shared	High	High	4.425e-05	3.173e-08	3.64	90.68	Not Used	Not Used	K.KYFNYGLEILPR.F	[737-748]
	FALSE	High	[K].KYIESLEGQISPDKKPINLK.[T]		2.84679e-07	5.84093e-05	1	1	2	MMCAP2_0584	MMCAP2_0584 [185-204]		2	2300.29	FALSE	Myco			No Quan Values	High	High	4.425e-05	2.749e-07	2.38		Not Used	Not Used	K.KYIESLEGQISPDKKPINLK.T	[185-204]
	FALSE	High	[K].LANKEGYTSSFSK.[E]		0.0134735	0.00080224	1	1	1	MMCAP2_0584	MMCAP2_0584 [674-686]		1	1431.71	FALSE	Myco			No Quan Values	High	High	0.0004044	0.004668	0.76		Not Used	Not Used	K.LANKEGYTSSFSK.E	[674-686]
	FALSE	High	[K].LANKEGYTSSFSKEELEK.[G]		1.77296e-11	5.84093e-05	1	1	2	MMCAP2_0584	MMCAP2_0584 [674-691]		2	2060.02	FALSE	Myco	2.40935e+06			High	High	4.425e-05	4.504e-11	5.38	45.71	Used	Used	K.LANKEGYTSSFSKEELEK.G	[674-691]
	FALSE	High	[K].LESLYIVGYPTANEDYYLDQYEDHTQLSTK.[K]		6.50727e-16	5.84093e-05	1	1	1	MMCAP2_0584	MMCAP2_0584 [627-656]		0	3568.66	FALSE	Myco	963227			High	High	4.425e-05	2.813e-15	7.68	118.06	Used	Used	K.LESLYIVGYPTANEDYYLDQYEDHTQLSTK.K	[627-656]
	FALSE	High	[K].LKADYEKDLNQISK.[L]		5.16308e-12	5.84093e-05	1	1	2	MMCAP2_0584	MMCAP2_0584 [377-390]		2	1664.89	FALSE	Myco	8.2333e+06			High	High	4.425e-05	1.484e-11	5.19	49.8	Used	Used	K.LKADYEKDLNQISK.L	[377-390]
	FALSE	High	[K].LLAVYHAANNIAK.[T]		1.73628e-10	5.84093e-05	1	1	3	MMCAP2_0584	MMCAP2_0584 [768-780]		0	1397.79	FALSE	Myco	9.95271e+06			High	High	4.425e-05	3.526e-10	4.05	54.66	Used	Used	K.LLAVYHAANNIAK.T	[768-780]
	FALSE	High	[K].LLNNSEYTHTVWSESK.[E]		1.94353e-10	5.84093e-05	1	1	4	MMCAP2_0584	MMCAP2_0584 [547-562]		0	1907.91	FALSE	Myco	4986473			High	High	4.425e-05	3.881e-10	4.8	64.31	Used	Used	K.LLNNSEYTHTVWSESK.E	[547-562]
	FALSE	High	[R].LNSNISVGQTFNLNGYDKNFTK.[F]		4.46206e-12	5.84093e-05	1	1	1	MMCAP2_0584	MMCAP2_0584 [464-485]		1	2474.23	FALSE	Myco	839702			High	High	4.425e-05	1.303e-11	7.38	91.05	Used	Used	R.LNSNISVGQTFNLNGYDKNFTK.F	[464-485]
	FALSE	High	[K].LTDAITTIFHATDFIK.[E]		1.37022e-12	5.84093e-05	1	1	1	MMCAP2_0584	MMCAP2_0584 [496-511]		0	1806.96	FALSE	Myco	2.34176e+06			High	High	4.425e-05	4.502e-12	5.64	122.08	Used	Used	K.LTDAITTIFHATDFIK.E	[496-511]
	FALSE	High	[K].LTDAITTIFHATDFIKEDK.[S]		9.14271e-13	5.84093e-05	1	1	2	MMCAP2_0584	MMCAP2_0584 [496-514]		1	2179.13	FALSE	Myco	2.32217e+06			High	High	4.425e-05	3.139e-12	6.16	113.64	Used	Used	K.LTDAITTIFHATDFIKEDK.S	[496-514]
	FALSE	High	[K].LTDAITTIFHATDFIKEDKSPLK.[F]		3.92585e-10	5.84093e-05	1	1	3	MMCAP2_0584	MMCAP2_0584 [496-518]		2	2604.39	FALSE	Myco	1.47483e+06			High	High	4.425e-05	7.309e-10	4.87	110.66	Used	Used	K.LTDAITTIFHATDFIKEDKSPLK.F	[496-518]
	FALSE	High	[K].IYIDTQLDQLR.[R]		0.000211592	0.000114436	1	1	1	MMCAP2_0584	MMCAP2_0584 [332-342]		0	1377.74	FALSE	Myco	658600			High	High	5.326e-05	0.000105	2.03	90.73	Used	Used	K.IYIDTQLDQLR.R	[332-342]
	FALSE	High	[K].IYIDTQLDQLRR.[N]		0.000475926	0.000114436	1	1	1	MMCAP2_0584	MMCAP2_0584 [332-343]		1	1533.84	FALSE	Myco	8416218			High	High	5.326e-05	0.0002176	1.97	76.52	Used	Used	K.IYIDTQLDQLRR.N	[332-343]
	FALSE	High	[K].LYTLNEK.[N]		0.0539548	0.00281111	1	1	1	MMCAP2_0584	MMCAP2_0584 [724-730]		0	880.477	FALSE	Myco	2.89158e+06			High	High	0.001387	0.01636	1.83	42.05	Used	Used	K.LYTLNEK.N	[724-730]
	FALSE	High	[R].LYVEFK.[N]		0.014871	0.00080224	1	1	2	MMCAP2_0584	MMCAP2_0584 [119-124]		0	798.44	FALSE	Myco	7.32456e+06			High	High	0.0004044	0.005099	1.46	63.2	Used	Used	R.LYVEFK.N	[119-124]
	FALSE	High	[R].LYVEFKNNK.[T]		0.00180147	0.000251352	1	1	1	MMCAP2_0584	MMCAP2_0584 [119-127]		1	1154.62	FALSE	Myco			No Quan Values	High	High	0.000127	0.0007252	2.67		Not Used	Not Used	R.LYVEFKNNK.T	[119-127]
	FALSE	High	[K].NQVEITFK.[G]		0.000511929	0.000114436	1	1	2	MMCAP2_0584	MMCAP2_0584 [83-90]		0	978.525	FALSE	Myco	8948970			High	High	5.326e-05	0.0002327	1.89	57.5	Used	Used	K.NQVEITFK.G	[83-90]
	FALSE	High	[R].NSSVNTISYFDDAGGFDSYSNK.[T]		5.30722e-13	5.84093e-05	1	1	3	MMCAP2_0584	MMCAP2_0584 [152-173]		0	2388.03	FALSE	Myco	3.06292e+06			High	High	4.425e-05	1.917e-12	6.12	100.04	Used	Used	R.NSSVNTISYFDDAGGFDSYSNK.T	[152-173]
	FALSE	High	[R].NYEDESQQIEK.[Q]		2.68453e-08	5.84093e-05	1	1	2	MMCAP2_0584	MMCAP2_0584 [344-354]		0	1382.61	FALSE	Myco	6957793			High	High	4.425e-05	3.281e-08	3.47	38.33	Used	Used	R.NYEDESQQIEK.Q	[344-354]
	FALSE	High	[K].QFQTSEAGTMWIMDYLTEDNKKPTK.[F]		1.99178e-08	5.84093e-05	1	1	1	MMCAP2_0584	MMCAP2_0584 [415-439]		1	2962.4	FALSE	Myco	535926			High	High	4.425e-05	2.505e-08	5.48	110.81	Used	Used	K.QFQTSEAGTMWIMDYLTEDNKKPTK.F	[415-439]
	FALSE	High	[K].SDEVEAYEK.[L]		0.000387435	0.000114436	1	1	1	MMCAP2_0584	MMCAP2_0584 [618-626]		0	1069.47	FALSE	Myco	771021			High	High	5.326e-05	0.0001813	2.3	32.55	Used	Used	K.SDEVEAYEK.L	[618-626]
	FALSE	High	[R].SFIDKPGLTDGFLAAHR.[V]		3.69237e-15	5.84093e-05	1	1	2	MMCAP2_0584	MMCAP2_0584 [703-719]		0	1844.97	FALSE	Myco	8.72386e+06			High	High	4.425e-05	2.2e-14	6.66	81.46	Used	Used	R.SFIDKPGLTDGFLAAHR.V	[703-719]
	FALSE	High	[K].SIDDNEFLK.[V]		0.00189651	0.000251352	1	1	3	MMCAP2_0584	MMCAP2_0584 [35-43]		0	1080.52	FALSE	Myco	13763041			High	High	0.000127	0.0007601	1.66	66.93	Used	Used	K.SIDDNEFLK.V	[35-43]
	FALSE	High	[K].SINFVVTGLNK.[K]		1.43462e-05	0.000114436	1	1	4	MMCAP2_0584	MMCAP2_0584 [133-143]		0	1191.67	FALSE	Myco	4329822			High	High	5.326e-05	9.379e-06	3.23	85.64	Used	Used	K.SINFVVTGLNK.K	[133-143]
	FALSE	High	[K].SINFVVTGLNKK.[G]		1.53467e-06	5.84093e-05	1	1	3	MMCAP2_0584	MMCAP2_0584 [133-144]		1	1319.77	FALSE	Myco	6.859e+06			High	High	4.425e-05	1.251e-06	3.36	67.48	Used	Used	K.SINFVVTGLNKK.G	[133-144]
	FALSE	High	[R].SNGYNYK.[G]		0.00298072	0.000437754	1	1	1	MMCAP2_0584	MMCAP2_0584 [789-795]		0	845.379	FALSE	Myco	517486			High	High	0.000216	0.001158	1.65	21.28	Used	Used	R.SNGYNYK.G	[789-795]
	FALSE	High	[K].SWDDNR.[I]		0.0039087	0.000437754	1	1	3	MMCAP2_0584	MMCAP2_0584 [324-329]		0	792.327	FALSE	Myco	813899			High	High	0.000216	0.001488	0.81	24.54	Used	Used	K.SWDDNR.I	[324-329]
	FALSE	High	[K].SWDDNRIK.[I]		0.000641151	0.000114436	1	1	1	MMCAP2_0584	MMCAP2_0584 [324-331]		1	1033.51	FALSE	Myco	973025			High	High	5.326e-05	0.000284	2.29	31.72	Used	Used	K.SWDDNRIK.I	[324-331]
	FALSE	High	[K].SYTSILDK.[L]		0.00109995	0.000114436	1	1	3	MMCAP2_0584	MMCAP2_0584 [362-369]		0	926.483	FALSE	Myco	1.61708e+06			High	High	5.326e-05	0.0004624	1.08	56.48	Used	Used	K.SYTSILDK.L	[362-369]
	FALSE	High	[K].SYTSILDKLNK.[Q]		5.06951e-07	5.84093e-05	1	1	2	MMCAP2_0584	MMCAP2_0584 [362-372]		1	1281.7	FALSE	Myco	7.48296e+06			High	High	4.425e-05	4.619e-07	3.64	70.2	Used	Used	K.SYTSILDKLNK.Q	[362-372]
	FALSE	High	[K].TAAIQTFQVSFTGHK.[D]		1.59444e-11	5.84093e-05	1	1	2	MMCAP2_0584	MMCAP2_0584 [292-306]		0	1635.85	FALSE	Myco	1.92011e+06			High	High	4.425e-05	4.097e-11	5.87	75.03	Used	Used	K.TAAIQTFQVSFTGHK.D	[292-306]
	FALSE	High	[K].TAAIQTFQVSFTGHKDYAAEIEEAEDNIALFK.[S]		2.44252e-13	5.84093e-05	1	1	1	MMCAP2_0584	MMCAP2_0584 [292-323]		1	3557.74	FALSE	Myco			No Quan Values	High	High	4.425e-05	9.552e-13	8.37		Not Used	Not Used	K.TAAIQTFQVSFTGHKDYAAEIEEAEDNIALFK.S	[292-323]
	FALSE	High	[K].TGLAATFR.[S]		0.00162496	0.000251352	2	2	2	MMCAP2_0588; MMCAP2_0584	MMCAP2_0588 [782-789]; MMCAP2_0584 [781-788]		0	836.462	FALSE	Myco	16158100		Shared	High	High	0.000127	0.0006617	2.35	49.94	Not Used	Not Used	K.TGLAATFR.S	[781-788]
	FALSE	High	[R].TIPNETYK.[T]		0.0200135	0.0013776	1	1	7	MMCAP2_0584	MMCAP2_0584 [284-291]		0	965.494	FALSE	Myco	3.33013e+06			High	High	0.0006435	0.006677	1.33	32.37	Used	Used	R.TIPNETYK.T	[284-291]
	FALSE	High	[K].TYYDKYDR.[K]		0.00849974	0.000773554	1	1	1	MMCAP2_0584	MMCAP2_0584 [602-609]		1	1123.51	FALSE	Myco			No Quan Values	High	High	0.0003798	0.003067	1.32		Not Used	Not Used	K.TYYDKYDR.K	[602-609]
	FALSE	High	[K].VQFVSDSLLDKTYYDKYDR.[K]		5.34577e-07	5.84093e-05	1	1	2	MMCAP2_0584	MMCAP2_0584 [591-609]		2	2355.15	FALSE	Myco	618907			High	High	4.425e-05	4.859e-07	3.27	85.72	Used	Used	K.VQFVSDSLLDKTYYDKYDR.K	[591-609]
	FALSE	High	[K].VVDSIKSEEDLLK.[Y]		6.71833e-10	5.84093e-05	1	1	5	MMCAP2_0584	MMCAP2_0584 [44-56]		1	1474.8	FALSE	Myco	1.62755e+07			High	High	4.425e-05	1.186e-09	4.44	65.34	Used	Used	K.VVDSIKSEEDLLK.Y	[44-56]
	FALSE	High	[K].WQEEQIQEYKK.[K]		2.04116e-06	5.84093e-05	1	1	1	MMCAP2_0584	MMCAP2_0584 [399-409]		1	1508.74	FALSE	Myco	3.05407e+06			High	High	4.425e-05	1.622e-06	2.08	44.17	Used	Used	K.WQEEQIQEYKK.K	[399-409]
	FALSE	High	[KR].YFNYGLEILPR.[F]		1.59698e-06	5.84093e-05	4	4	3	MMCAP2_0582; MMCAP2_0588; MMCAP2_0586; MMCAP2_0584	MMCAP2_0582 [740-750]; MMCAP2_0588 [739-749]; MMCAP2_0586 [736-746]; MMCAP2_0584 [738-748]		0	1384.73	FALSE	Myco	8651184		Shared	High	High	4.425e-05	1.3e-06	3.62	108.95	Not Used	Not Used	K.YFNYGLEILPR.F	[738-748]
	FALSE	High	[K].YIESLEGQISPDK.[K]		9.5927e-08	5.84093e-05	1	1	1	MMCAP2_0584	MMCAP2_0584 [186-198]		0	1478.74	FALSE	Myco	1.06945e+06			High	High	4.425e-05	1.036e-07	3.18	71.22	Used	Used	K.YIESLEGQISPDK.K	[186-198]
	FALSE	High	[K].YIESLEGQISPDKKPINLK.[T]		6.43931e-14	5.84093e-05	1	1	4	MMCAP2_0584	MMCAP2_0584 [186-204]		1	2172.19	FALSE	Myco	7.48382e+06			High	High	4.425e-05	2.871e-13	6.04	70.44	Used	Used	K.YIESLEGQISPDKKPINLK.T	[186-204]
FALSE	High	Master Protein	MMCAP2_0522	MMCAP2_0522	0	FALSE	Myco	597.875	69	34	212	34	385	41.3	4.55	662.4	34	cell cycle OR cell proliferation;cell organization and biogenesis	other cell component	other molecular function		Pf00091, Pf12327	58110527	A0A014NNQ1; A0A7Z7PMQ9; MMCAP2_0522	ftsZ				0	2.62706e+09		High	1
	Checked	Confidence	Annotated Sequence	Modifications	Qvality PEP	Qvality q-value	# Protein Groups	# Proteins	# PSMs	Master Protein Accessions	Positions in Master Proteins	Modifications in Master Proteins	# Missed Cleavages	Theo. MH+ [Da]	Contaminant	Marked as	Abundances (Grouped): Mmc0575KA	Abundances (Grouped) CV [%]: Mmc0575KA	Quan Info	Found in Sample: [S8] F8: Sample, Mmc0575KA	Confidence (by Search Engine): Sequest HT	Percolator q-Value (by Search Engine): Sequest HT	Percolator PEP (by Search Engine): Sequest HT	XCorr (by Search Engine): Sequest HT	Top Apex RT [min]	Quan Usage	Quan Ratio Usage	Sequence in Protein	Positions in Proteins
	FALSE	High	[K].AAAIESEEELR.[K]		5.33992e-06	0.000114436	1	1	4	MMCAP2_0522	MMCAP2_0522 [77-87]		0	1217.6	FALSE	Myco	58769616			High	High	5.326e-05	3.843e-06	3.51	46.87	Used	Used	K.AAAIESEEELR.K	[77-87]
	FALSE	High	[K].AAAIESEEELRK.[V]		1.73106e-07	5.84093e-05	1	1	11	MMCAP2_0522	MMCAP2_0522 [77-88]		1	1345.7	FALSE	Myco	438446948			High	High	4.425e-05	1.758e-07	3.41	34.41	Used	Used	K.AAAIESEEELRK.V	[77-88]
	FALSE	High	[K].AAAIESEEELRKVVEGADLIFIAAGMGGGTGTGAAPVIAK.[I]		6.30512e-16	5.84093e-05	1	1	3	MMCAP2_0522	MMCAP2_0522 [77-116]		2	3870.03	FALSE	Myco			No Quan Values	High	High	4.425e-05	6.305e-16	9.57		Not Used	Not Used	K.AAAIESEEELRKVVEGADLIFIAAGMGGGTGTGAAPVIAK.I	[77-116]
	FALSE	High	[K].AAAIESEEELRKVVEGADLIFIAAGMGGGTGTGAAPVIAK.[I]	1xOxidation [M26]	6.30512e-16	5.84093e-05	1	1	1	MMCAP2_0522	MMCAP2_0522 [77-116]		2	3886.03	FALSE	Myco	3203740			High	High	4.425e-05	6.305e-16	9.7	124.21	Used	Not Used	K.AAAIESEEELRKVVEGADLIFIAAGMGGGTGTGAAPVIAK.I	[77-116]
	FALSE	High	[K].DIIVNITGGR.[T]		0.00512175	0.000618089	1	1	5	MMCAP2_0522	MMCAP2_0522 [255-264]		0	1057.6	FALSE	Myco	5.78185e+07			High	High	0.0003046	0.00192	1.85	83.02	Used	Used	K.DIIVNITGGR.T	[255-264]
	FALSE	High	[K].EADTILK.[Q]		0.0132977	0.00080224	1	1	5	MMCAP2_0522	MMCAP2_0522 [181-187]		0	789.435	FALSE	Myco	5.997e+07			High	High	0.0004044	0.004602	0.86	37.39	Used	Used	K.EADTILK.Q	[181-187]
	FALSE	High	[K].EGLEELR.[K]		0.0659574	0.00313682	1	1	2	MMCAP2_0522	MMCAP2_0522 [146-152]		0	845.436	FALSE	Myco	20509782			High	High	0.001546	0.01964	2.15	47.48	Used	Used	K.EGLEELR.K	[146-152]
	FALSE	High	[K].EGLEELRK.[H]		0.00101014	0.000114436	1	1	11	MMCAP2_0522	MMCAP2_0522 [146-153]		1	973.531	FALSE	Myco	96725216			High	High	5.326e-05	0.0004293	2.73	32.9	Used	Used	K.EGLEELRK.H	[146-153]
	FALSE	High	[K].GLGAGGNPEVGK.[A]		2.05282e-05	0.000114436	1	1	8	MMCAP2_0522	MMCAP2_0522 [65-76]		0	1055.55	FALSE	Myco	286274944			High	High	5.326e-05	1.29e-05	1.97	33.46	Used	Used	K.GLGAGGNPEVGK.A	[65-76]
	FALSE	High	[K].GNALFGIGVASGK.[D]		8.90867e-07	5.84093e-05	1	1	2	MMCAP2_0522	MMCAP2_0522 [218-230]		0	1190.65	FALSE	Myco	27579680			High	High	4.425e-05	7.66e-07	2.4	82.79	Used	Used	K.GNALFGIGVASGK.D	[218-230]
	FALSE	High	[K].GNALFGIGVASGKDK.[A]		2.11218e-07	5.84093e-05	1	1	5	MMCAP2_0522	MMCAP2_0522 [218-232]		1	1433.77	FALSE	Myco	9.06473e+06			High	High	4.425e-05	2.107e-07	4.08	66.44	Used	Used	K.GNALFGIGVASGKDK.A	[218-232]
	FALSE	High	[K].HVDSVIVVSNDK.[L]		1.1357e-10	5.84093e-05	1	1	9	MMCAP2_0522	MMCAP2_0522 [154-165]		0	1311.69	FALSE	Myco	20051491			High	High	4.425e-05	2.396e-10	4.55	42.09	Used	Used	K.HVDSVIVVSNDK.L	[154-165]
	FALSE	High	[K].HVDSVIVVSNDKLLEYIGSIPIAESFK.[E]		6.30512e-16	5.84093e-05	1	1	5	MMCAP2_0522	MMCAP2_0522 [154-180]		1	2972.6	FALSE	Myco	47861267			High	High	4.425e-05	6.305e-16	8.87	124.12	Used	Used	K.HVDSVIVVSNDKLLEYIGSIPIAESFK.E	[154-180]
	FALSE	High	[K].HVDSVIVVSNDKLLEYIGSIPIAESFKEADTILK.[Q]		6.30512e-16	5.84093e-05	1	1	4	MMCAP2_0522	MMCAP2_0522 [154-187]		2	3743.02	FALSE	Myco	104017105			High	High	4.425e-05	6.305e-16	9.09	125.39	Used	Used	K.HVDSVIVVSNDKLLEYIGSIPIAESFKEADTILK.Q	[154-187]
	FALSE	High	[K].KGNALFGIGVASGK.[D]		9.30777e-11	5.84093e-05	1	1	6	MMCAP2_0522	MMCAP2_0522 [217-230]		1	1318.75	FALSE	Myco	135145078			High	High	4.425e-05	2.008e-10	4.87	63.61	Used	Used	K.KGNALFGIGVASGK.D	[217-230]
	FALSE	High	[K].KGNALFGIGVASGKDK.[A]		6.30512e-16	5.84093e-05	1	1	11	MMCAP2_0522	MMCAP2_0522 [217-232]		2	1561.87	FALSE	Myco	8.21238e+07			High	High	4.425e-05	6.305e-16	6.91	51.12	Used	Used	K.KGNALFGIGVASGKDK.A	[217-232]
	FALSE	High	[R].KHVDSVIVVSNDKLLEYIGSIPIAESFK.[E]		5.51162e-11	5.84093e-05	1	1	1	MMCAP2_0522	MMCAP2_0522 [153-180]		2	3100.69	FALSE	Myco	2.29046e+06			High	High	4.425e-05	1.253e-10	6.72	121.58	Used	Used	R.KHVDSVIVVSNDKLLEYIGSIPIAESFK.E	[153-180]
	FALSE	High	[R].KVVEGADLIFIAAGMGGGTGTGAAPVIAK.[I]		6.30512e-16	5.84093e-05	1	1	3	MMCAP2_0522	MMCAP2_0522 [88-116]		1	2671.45	FALSE	Myco	5.34499e+06			High	High	4.425e-05	6.305e-16	9.12	118.25	Used	Used	R.KVVEGADLIFIAAGMGGGTGTGAAPVIAK.I	[88-116]
	FALSE	High	[R].KVVEGADLIFIAAGMGGGTGTGAAPVIAK.[I]	1xOxidation [M15]	6.30512e-16	5.84093e-05	1	1	1	MMCAP2_0522	MMCAP2_0522 [88-116]		1	2687.44	FALSE	Myco	2.37316e+06			High	High	4.425e-05	6.305e-16	8.79	104.92	Used	Not Used	R.KVVEGADLIFIAAGMGGGTGTGAAPVIAK.I	[88-116]
	FALSE	High	[K].IAQESGALVIGIVTKPFIFEGR.[H]		6.30512e-16	5.84093e-05	1	1	10	MMCAP2_0522	MMCAP2_0522 [117-138]		0	2345.32	FALSE	Myco	2.00992e+08			High	High	4.425e-05	6.65e-16	5.66	122.8	Used	Used	K.IAQESGALVIGIVTKPFIFEGR.H	[117-138]
	FALSE	High	[R].IKVLGVGGAGNNAIR.[R]		8.90333e-13	5.84093e-05	1	1	6	MMCAP2_0522	MMCAP2_0522 [11-25]		1	1438.85	FALSE	Myco	5.03745e+07			High	High	4.425e-05	3.063e-12	6.61	55.78	Used	Used	R.IKVLGVGGAGNNAIR.R	[11-25]
	FALSE	High	[R].IKVLGVGGAGNNAIRR.[M]		0.000176807	0.000114436	1	1	8	MMCAP2_0522	MMCAP2_0522 [11-26]		2	1594.95	FALSE	Myco	33555661			High	High	5.326e-05	8.942e-05	3.94	45.09	Used	Used	R.IKVLGVGGAGNNAIRR.M	[11-26]
	FALSE	High	[K].LLEASIEGAK.[D]		0.000137314	0.000114436	1	1	12	MMCAP2_0522	MMCAP2_0522 [245-254]		0	1030.58	FALSE	Myco	1.01435e+08			High	High	5.326e-05	7.143e-05	2.94	55.78	Used	Used	K.LLEASIEGAK.D	[245-254]
	FALSE	High	[K].LLEASIEGAKDIIVNITGGR.[T]		6.30512e-16	5.84093e-05	1	1	7	MMCAP2_0522	MMCAP2_0522 [245-264]		1	2069.16	FALSE	Myco	1.03458e+08			High	High	4.425e-05	6.305e-16	6.8	122.08	Used	Used	K.LLEASIEGAKDIIVNITGGR.T	[245-264]
	FALSE	High	[K].LLEYIGSIPIAESFK.[E]		5.98384e-07	5.84093e-05	1	1	2	MMCAP2_0522	MMCAP2_0522 [166-180]		0	1679.93	FALSE	Myco	4490563			High	High	4.425e-05	5.356e-07	3.7	122.53	Used	Used	K.LLEYIGSIPIAESFK.E	[166-180]
	FALSE	High	[K].LLEYIGSIPIAESFKEADTILK.[Q]		1.51508e-13	5.84093e-05	1	1	2	MMCAP2_0522	MMCAP2_0522 [166-187]		1	2450.34	FALSE	Myco	15912867			High	High	4.425e-05	6.214e-13	5	124.21	Used	Used	K.LLEYIGSIPIAESFKEADTILK.Q	[166-187]
	FALSE	High	[K].IILGEK.[T]		0.0240729	0.00162949	1	1	1	MMCAP2_0522	MMCAP2_0522 [56-61]		0	672.429	FALSE	Myco	7.45784e+06			High	High	0.0007388	0.007874	1.26	37.59	Used	Used	K.IILGEK.T	[56-61]
	FALSE	High	[R].MFEENVQGVEFYIINTDAQILESSPVPNK.[I]		9.63128e-12	5.84093e-05	1	1	1	MMCAP2_0522	MMCAP2_0522 [27-55]		0	3311.61	FALSE	Myco	5.94565e+06			High	High	4.425e-05	2.602e-11	5.35	126.26	Used	Used	R.MFEENVQGVEFYIINTDAQILESSPVPNK.I	[27-55]
	FALSE	High	[R].MFEENVQGVEFYIINTDAQILESSPVPNK.[I]	1xOxidation [M1]	5.96225e-10	5.84093e-05	1	1	1	MMCAP2_0522	MMCAP2_0522 [27-55]		0	3327.61	FALSE	Myco			No Quan Values	High	High	4.425e-05	1.065e-09	4.54		Not Used	Not Used	R.MFEENVQGVEFYIINTDAQILESSPVPNK.I	[27-55]
	FALSE	High	[-].MTNEFK.[Q]		0.0084455	0.000773554	1	1	5	MMCAP2_0522	MMCAP2_0522 [1-6]		0	769.355	FALSE	Myco	6.16772e+06			High	High	0.0003798	0.003056	1.39	26.48	Used	Used	-.MTNEFK.Q	[1-6]
	FALSE	High	[-].MTNEFK.[Q]	1xOxidation [M1]	0.0068021	0.000725506	1	1	12	MMCAP2_0522	MMCAP2_0522 [1-6]		0	785.35	FALSE	Myco	7.66752e+06			High	High	0.0003414	0.002503	1.26	20.51	Used	Not Used	-.MTNEFK.Q	[1-6]
	FALSE	High	[K].NLQNQEPNIIK.[T]		2.04116e-06	5.84093e-05	1	1	11	MMCAP2_0522	MMCAP2_0522 [318-328]		0	1310.71	FALSE	Myco	161509939			High	High	4.425e-05	1.62e-06	4	54.18	Used	Used	K.NLQNQEPNIIK.T	[318-328]
	FALSE	High	[K].QGVQTITDLIAVPATINLDFADVK.[S]		4.93874e-14	5.84093e-05	1	1	5	MMCAP2_0522	MMCAP2_0522 [188-211]		0	2542.38	FALSE	Myco	60607992			High	High	4.425e-05	2.26e-13	5.89	126.48	Used	Used	K.QGVQTITDLIAVPATINLDFADVK.S	[188-211]
	FALSE	High	[R].RMFEENVQGVEFYIINTDAQILESSPVPNK.[I]		6.30512e-16	5.84093e-05	1	1	3	MMCAP2_0522	MMCAP2_0522 [26-55]		1	3467.72	FALSE	Myco	4.76103e+06			High	High	4.425e-05	7.2e-16	9.63	124.57	Used	Used	R.RMFEENVQGVEFYIINTDAQILESSPVPNK.I	[26-55]
	FALSE	High	[R].RMFEENVQGVEFYIINTDAQILESSPVPNK.[I]	1xOxidation [M2]	6.30512e-16	5.84093e-05	1	1	1	MMCAP2_0522	MMCAP2_0522 [26-55]		1	3483.71	FALSE	Myco	4511415			High	High	4.425e-05	6.305e-16	9.35	123.73	Used	Not Used	R.RMFEENVQGVEFYIINTDAQILESSPVPNK.I	[26-55]
	FALSE	High	[R].TVSLNDAYDAVGVISQAVNNK.[E]		6.30512e-16	5.84093e-05	1	1	4	MMCAP2_0522	MMCAP2_0522 [265-285]		0	2178.1	FALSE	Myco	8.92419e+07			High	High	4.425e-05	6.305e-16	6.52	121.95	Used	Used	R.TVSLNDAYDAVGVISQAVNNK.E	[265-285]
	FALSE	High	[K].VLGVGGAGNNAIR.[R]		5.68605e-09	5.84093e-05	1	1	6	MMCAP2_0522	MMCAP2_0522 [13-25]		0	1197.67	FALSE	Myco	150553344			High	High	4.425e-05	8.114e-09	2.8	53.87	Used	Used	K.VLGVGGAGNNAIR.R	[13-25]
	FALSE	High	[K].VLGVGGAGNNAIRR.[M]		2.18113e-06	5.84093e-05	1	1	6	MMCAP2_0522	MMCAP2_0522 [13-26]		1	1353.77	FALSE	Myco	125396267			High	High	4.425e-05	1.714e-06	1.34	41.38	Used	Used	K.VLGVGGAGNNAIRR.M	[13-26]
	FALSE	High	[K].VVEGADLIFIAAGMGGGTGTGAAPVIAK.[I]		6.30512e-16	5.84093e-05	1	1	5	MMCAP2_0522	MMCAP2_0522 [89-116]		0	2543.35	FALSE	Myco	2.36698e+07			High	High	4.425e-05	2.25e-15	7.61	124.83	Used	Used	K.VVEGADLIFIAAGMGGGTGTGAAPVIAK.I	[89-116]
	FALSE	High	[K].VVEGADLIFIAAGMGGGTGTGAAPVIAK.[I]	1xOxidation [M14]	6.30512e-16	5.84093e-05	1	1	7	MMCAP2_0522	MMCAP2_0522 [89-116]		0	2559.35	FALSE	Myco	11781466			High	High	4.425e-05	6.305e-16	8.32	121.14	Used	Not Used	K.VVEGADLIFIAAGMGGGTGTGAAPVIAK.I	[89-116]
FALSE	High	Master Protein	MMCAP2_0766	MMCAP2_0766	0	FALSE	Myco	586.891	88	50	190	49	432	49	7.55	589.73	50	other metabolic processes	other cell component	other molecular function		Pf00709	58110749	A0A7Z7PMP0; MMCAP2_0766	purA				0	6.8547e+08		High	1
	Checked	Confidence	Annotated Sequence	Modifications	Qvality PEP	Qvality q-value	# Protein Groups	# Proteins	# PSMs	Master Protein Accessions	Positions in Master Proteins	Modifications in Master Proteins	# Missed Cleavages	Theo. MH+ [Da]	Contaminant	Marked as	Abundances (Grouped): Mmc0575KA	Abundances (Grouped) CV [%]: Mmc0575KA	Quan Info	Found in Sample: [S8] F8: Sample, Mmc0575KA	Confidence (by Search Engine): Sequest HT	Percolator q-Value (by Search Engine): Sequest HT	Percolator PEP (by Search Engine): Sequest HT	XCorr (by Search Engine): Sequest HT	Top Apex RT [min]	Quan Usage	Quan Ratio Usage	Sequence in Protein	Positions in Proteins
	FALSE	High	[R].AHLIFDWHTLIDQLQEENR.[K]		6.52269e-07	5.84093e-05	1	1	2	MMCAP2_0766	MMCAP2_0766 [106-124]		0	2378.19	FALSE	Myco	1.13888e+06			High	High	4.425e-05	5.787e-07	4.37	122.68	Used	Used	R.AHLIFDWHTLIDQLQEENR.K	[106-124]
	FALSE	High	[R].AHLIFDWHTLIDQLQEENRK.[E]		6.30512e-16	5.84093e-05	1	1	4	MMCAP2_0766	MMCAP2_0766 [106-125]		1	2506.28	FALSE	Myco	1.39208e+07			High	High	4.425e-05	1.099e-15	6.76	116.64	Used	Used	R.AHLIFDWHTLIDQLQEENRK.E	[106-125]
	FALSE	High	[R].AHLIFDWHTLIDQLQEENRKENK.[I]		4.82205e-10	5.84093e-05	1	1	10	MMCAP2_0766	MMCAP2_0766 [106-128]		2	2877.46	FALSE	Myco	2.06383e+07			High	High	4.425e-05	8.811e-10	5.59	108.76	Used	Used	R.AHLIFDWHTLIDQLQEENRKENK.I	[106-128]
	FALSE	High	[K].CEPLYEELDGWNQDITK.[V]	1xCarbamidomethyl [C1]	3.61237e-13	5.84093e-05	1	1	3	MMCAP2_0766	MMCAP2_0766 [369-385]		0	2109.94	FALSE	Myco	1.82229e+06			High	High	4.425e-05	1.358e-12	5.44	112.84	Used	Used	K.CEPLYEELDGWNQDITK.V	[369-385]
	FALSE	High	[K].DILKENLDYHNQIITK.[V]		2.69532e-12	5.84093e-05	1	1	4	MMCAP2_0766	MMCAP2_0766 [161-176]		1	1957.04	FALSE	Myco	3.53802e+06			High	High	4.425e-05	8.293e-12	5.35	72.08	Used	Used	K.DILKENLDYHNQIITK.V	[161-176]
	FALSE	High	[K].ENLDYHNQIITK.[V]		9.92613e-09	5.84093e-05	1	1	4	MMCAP2_0766	MMCAP2_0766 [165-176]		0	1487.75	FALSE	Myco	2.83857e+07			High	High	4.425e-05	1.338e-08	4.31	50.81	Used	Used	K.ENLDYHNQIITK.V	[165-176]
	FALSE	High	[R].EYGSNTGKPR.[R]		0.00877651	0.000773554	1	1	2	MMCAP2_0766	MMCAP2_0766 [298-307]		0	1108.54	FALSE	Myco			No Quan Values	High	High	0.0003798	0.003165	1.2		Not Used	Not Used	R.EYGSNTGKPR.R	[298-307]
	FALSE	High	[R].FAGGDNAGHMIEFNNK.[R]		0.008833	0.000773554	1	1	1	MMCAP2_0766	MMCAP2_0766 [37-52]		0	1721.77	FALSE	Myco			No Quan Values	High	High	0.0003798	0.003185	0.41		Not Used	Not Used	R.FAGGDNAGHMIEFNNK.R	[37-52]
	FALSE	High	[R].FAGGDNAGHMIEFNNKR.[H]		1.20919e-13	5.84093e-05	1	1	3	MMCAP2_0766	MMCAP2_0766 [37-53]		1	1877.87	FALSE	Myco	1.49351e+07			High	High	4.425e-05	5.069e-13	4.81	50.21	Used	Used	R.FAGGDNAGHMIEFNNKR.H	[37-53]
	FALSE	High	[R].FAGGDNAGHMIEFNNKR.[H]	1xOxidation [M10]	2.9351e-11	5.84093e-05	1	1	6	MMCAP2_0766	MMCAP2_0766 [37-53]		1	1893.87	FALSE	Myco	13524974			High	High	4.425e-05	7.084e-11	4.25	38.63	Used	Not Used	R.FAGGDNAGHMIEFNNKR.H	[37-53]
	FALSE	High	[K].FVLFEGAQGVLLDIDHGTYPFVTSSNCSANNASIGTGIHNK.[Q]	1xCarbamidomethyl [C27]	6.30512e-16	5.84093e-05	1	1	1	MMCAP2_0766	MMCAP2_0766 [219-259]		0	4351.11	FALSE	Myco	3.47085e+06			High	High	4.425e-05	6.305e-16	10.22	123.13	Used	Used	K.FVLFEGAQGVLLDIDHGTYPFVTSSNCSANNASIGTGIHNK.Q	[219-259]
	FALSE	High	[K].GKITDYFSQK.[A]		0.012212	0.00080224	1	1	1	MMCAP2_0766	MMCAP2_0766 [21-30]		1	1186.61	FALSE	Myco			No Quan Values	High	High	0.0004044	0.004283	2.87		Not Used	Not Used	K.GKITDYFSQK.A	[21-30]
	FALSE	High	[R].GIGPTYADK.[A]		0.00174441	0.000251352	1	1	5	MMCAP2_0766	MMCAP2_0766 [135-143]		0	921.468	FALSE	Myco	34953440			High	High	0.000127	0.0007051	2.38	36.41	Used	Used	R.GIGPTYADK.A	[135-143]
	FALSE	High	[R].GREYGSNTGKPR.[R]		5.09768e-06	5.84093e-05	1	1	2	MMCAP2_0766	MMCAP2_0766 [296-307]		1	1321.66	FALSE	Myco	14916575			High	High	4.425e-05	3.677e-06	4.18	14.37	Used	Used	R.GREYGSNTGKPR.R	[296-307]
	FALSE	High	[R].HKVTIIPSGVFNPK.[V]		1.82723e-08	5.84093e-05	1	1	10	MMCAP2_0766	MMCAP2_0766 [54-67]		1	1536.89	FALSE	Myco	3.55052e+07			High	High	4.425e-05	2.328e-08	4.27	63.23	Used	Used	R.HKVTIIPSGVFNPK.V	[54-67]
	FALSE	High	[K].KCEPLYEELDGWNQDITK.[V]	1xCarbamidomethyl [C2]	1.12073e-10	5.84093e-05	1	1	5	MMCAP2_0766	MMCAP2_0766 [368-385]		1	2238.04	FALSE	Myco	3.61309e+06			High	High	4.425e-05	2.377e-10	4.97	96.46	Used	Used	K.KCEPLYEELDGWNQDITK.V	[368-385]
	FALSE	High	[R].KQTILIK.[G]		0.00385983	0.000437754	1	1	2	MMCAP2_0766	MMCAP2_0766 [421-427]		1	843.566	FALSE	Myco	11328117			High	High	0.000216	0.001473	3.25	27.41	Used	Used	R.KQTILIK.G	[421-427]
	FALSE	High	[R].KQTILIKGEFDD.[-]		0.00351203	0.000437754	1	1	2	MMCAP2_0766	MMCAP2_0766 [421-432]		2	1406.75	FALSE	Myco	1.68405e+06			High	High	0.000216	0.00135	3.59	58.9	Used	Used	R.KQTILIKGEFDD.-	[421-432]
	FALSE	High	[R].ICDFQNPNFK.[D]	1xCarbamidomethyl [C2]	1.78578e-05	0.000114436	1	1	1	MMCAP2_0766	MMCAP2_0766 [151-160]		0	1282.59	FALSE	Myco	4301886			High	High	5.326e-05	1.14e-05	3.45	61.57	Used	Used	R.ICDFQNPNFK.D	[151-160]
	FALSE	High	[R].ICDFQNPNFKDILK.[E]	1xCarbamidomethyl [C2]	2.28119e-11	5.84093e-05	1	1	5	MMCAP2_0766	MMCAP2_0766 [151-164]		1	1751.88	FALSE	Myco	12262067			High	High	4.425e-05	5.652e-11	5.48	87.2	Used	Used	R.ICDFQNPNFKDILK.E	[151-164]
	FALSE	High	[R].ICDFQNPNFKDILKENLDYHNQIITK.[V]	1xCarbamidomethyl [C2]	6.30512e-16	5.84093e-05	1	1	2	MMCAP2_0766	MMCAP2_0766 [151-176]		2	3220.61	FALSE	Myco	13321199			High	High	4.425e-05	6.305e-16	8.09	98.19	Used	Used	R.ICDFQNPNFKDILKENLDYHNQIITK.V	[151-176]
	FALSE	High	[K].ICTHYK.[L]	1xCarbamidomethyl [C2]	0.0242321	0.00162949	1	1	5	MMCAP2_0766	MMCAP2_0766 [345-350]		0	821.397	FALSE	Myco	7.84044e+06			High	High	0.0007585	0.007931	1.98	18.92	Used	Used	K.ICTHYK.L	[345-350]
	FALSE	High	[R].IEEIVKVPFLGFSVGPDR.[K]		6.44973e-09	5.84093e-05	1	1	1	MMCAP2_0766	MMCAP2_0766 [403-420]		1	2002.1	FALSE	Myco	1.61508e+06			High	High	4.425e-05	9.09e-09	2.99	121.25	Used	Used	R.IEEIVKVPFLGFSVGPDR.K	[403-420]
	FALSE	High	[R].IEEIVKVPFLGFSVGPDRK.[Q]		6.30512e-16	5.84093e-05	1	1	1	MMCAP2_0766	MMCAP2_0766 [403-421]		2	2130.2	FALSE	Myco	1.80844e+06			High	High	4.425e-05	1.11e-15	8.23	106.39	Used	Used	R.IEEIVKVPFLGFSVGPDRK.Q	[403-421]
